## Supplementary Data 2 for "Implementing N-terminomics and machine learning to probe *in vivo* Nt-arginylation" (part 310 of 448)

### Sheet: All identified PSM (continued)
Confidence	Sequence	ActivationÂ Type	XCorr	Percolator q-Value	Percolator PEP	Percolator SVMScore	Î”Score	Rank	SearchÂ Engine	Charge	PrecursorÂ m/zÂ [Da]	error [ppm]	RT	scan_num	Last Scan	Protein Accessions	nmod	strip_seq	seq_len	charge	rt	index	nAA	Modifications	mods	nce	instrument	rt_norm	Checked	Identifying Node Type	Identifying Node	Search ID	Identifying Node No	PSM Ambiguity	Number of Proteins	Master Protein Accessions	Master Protein Descriptions	Protein Accessions	Protein Descriptions	Number of Missed Cleavages	Original Precursor Charge	Delta Score	Delta Cn	Search Engine Rank	Concatenated Rank	mz in Da	MHplus in Da	Theo MHplus in Da	Delta M in ppm	Delta mz in Da	Ions Matched	Matched Ions	Total Ions	Intensity	Activation Type	MS Order	Isolation Interference in Percent	Ion Inject Time in ms	RT in min	Last Scan	Master Scans	Spectrum File	File ID	Peptides Matched	Number of Protein Groups	Contaminant	P1	P1prime	file_id_series	enzyme	bion_int	yion_int	bion_int_perc	yion_int_perc	fraction	replicate	left_time	right_time	nt_arg	artefact_arg	mod_sites	ion_int_relative_max	diagnostic_ion_mz	diagnostic_ion_int	diagnostic_ion_int_relative
High	[F].RGQDDkIRVVL.[N]	HCD	3.62	0.00013	0.00025	0.62	0.42	1	Sequest HT (2)	3	448.599	0.16	60.5496	23227	23227	Q9H223	NA	RGQDDKIRVVL	11	3	60.55	388085	11	K6(Acetyl:2H(3))	Acetyl:2H(3)@K	27	QE	0.341551	FALSE	Sequest HT	Sequest HT (B2)	B	2	Unambiguous	1	Q9H223	EH domain-containing protein 4 OS=Homo sapiens OX=9606 GN=EHD4 PE=1 SV=1	Q9H223	EH domain-containing protein 4 OS=Homo sapiens OX=9606 GN=EHD4 PE=1 SV=1	0	3	0.4171	0	1	1	448.599	1343.78	1343.78	0.16	7e-05	0/0	0	0	3.22072e+06	HCD	MS2	15.0534	22.487	60.5496	23227	23224	210419_iNrich_Chymotrypsin_Ctrl_bRP_03.raw	F4.3	893	1	FALSE	F	R	F4	chymotrypsin	2.47712e+06	1193055	0.674933	0.325067	MOCK	1ST	10	158	0	FALSE	6	1275296	NA	NA	NA
High	[W].RRSYDVPPPPMEPDHPF.[Y]	HCD	1.76	0.0012	0.0072	0.195	0.17	1	Sequest HT (2)	4	509.997	0.59	60.5562	23231	23231	Q8N0Y7; P18669	NA	RRSYDVPPPPMEPDHPF	17	4	60.556	388086	17		NA	27	QE	0.341596	FALSE	Sequest HT	Sequest HT (B2)	B	2	Unambiguous	2	P18669	Phosphoglycerate mutase 1 OS=Homo sapiens OX=9606 GN=PGAM1 PE=1 SV=2	Q8N0Y7; P18669	Probable phosphoglycerate mutase 4 OS=Homo sapiens OX=9606 GN=PGAM4 PE=3 SV=1; Phosphoglycerate mutase 1 OS=Homo sapiens OX=9606 GN=PGAM1 PE=1 SV=2	2	4	0.1705	0	1	1	509.997	2036.97	2036.96	0.59	0.0003	0/0	0	0	1.19831e+06	HCD	MS2	50.0548	23.093	60.5562	23231	23224	210419_iNrich_Chymotrypsin_Ctrl_bRP_03.raw	F4.3	2031	1	FALSE	W	R	F4	chymotrypsin	1.09234e+06	147053	0.881351	0.118649	MOCK	1ST	10	158	0	FALSE	NA	681259	NA	NA	NA
High	[L].kEGAkHF.[S]	HCD	2.05	0.00037	0.0015	0.342	0.28	1	Sequest HT (2)	1	951.525	1.09	60.5615	23233	23233	P50990	Acetyl:2H(3	KEGAKHF	7	1	60.562	388087	7	N-Term(Acetyl:2H(3));K1(Acetyl:2H(3));K5(Acetyl:2H(3))	Acetyl:2H(3)@Any N-term;Acetyl:2H(3)@K;Acetyl:2H(3)@K	27	QE	0.341632	FALSE	Sequest HT	Sequest HT (B2)	B	2	Unambiguous	1	P50990	T-complex protein 1 subunit theta OS=Homo sapiens OX=9606 GN=CCT8 PE=1 SV=4	P50990	T-complex protein 1 subunit theta OS=Homo sapiens OX=9606 GN=CCT8 PE=1 SV=4	0	1	0.2829	0	1	1	951.525	951.525	951.524	1.09	0.00104	0/0	0	0	1.01778e+06	HCD	MS2	0	120	60.5615	23233	23224	210419_iNrich_Chymotrypsin_Ctrl_bRP_03.raw	F4.3	1663	1	FALSE	L	K	F4	chymotrypsin	256775	207488	0.55308	0.44692	MOCK	1ST	10	158	0	FALSE	0;1;5	156567	NA	NA	NA
High	[M].IQDGPQNTGADkPL.[R]	HCD	1.86	0.0053	0.037	0.061	0.24	1	Sequest HT (2)	2	749.885	2.9	60.5627	23234	23234	Q96AE4	NA	IQDGPQNTGADKPL	14	2	60.563	388088	14	K12(Acetyl:2H(3))	Acetyl:2H(3)@K	27	QE	0.34164	FALSE	Sequest HT	Sequest HT (B2)	B	2	Unambiguous	1	Q96AE4	Far upstream element-binding protein 1 OS=Homo sapiens OX=9606 GN=FUBP1 PE=1 SV=3	Q96AE4	Far upstream element-binding protein 1 OS=Homo sapiens OX=9606 GN=FUBP1 PE=1 SV=3	0	0	0.2419	0	1	1	749.885	1498.76	1498.76	2.9	0.00217	0/0	0	0	4487355	HCD	MS2	68.721	29.172	60.5627	23234	23224	210419_iNrich_Chymotrypsin_Ctrl_bRP_03.raw	F4.3	2364	1	FALSE	M	I	F4	chymotrypsin	292989	2.42149e+06	0.107936	0.892064	MOCK	1ST	10	158	0	FALSE	12	2090099	NA	NA	NA
High	[L].kDGNcRDcIkDcTSAL.[A]	HCD	3.37	3.3e-05	9.2e-06	1.38	0.56	1	Sequest HT (2)	2	1001.95	0.83	60.5752	23240	23240	Q15785	NA	KDGNCRDCIKDCTSAL	16	2	60.575	388089	16	K1(Acetyl:2H(3));C5(Carbamidomethyl);C8(Carbamidomethyl);K10(Acetyl:2H(3));C12(Carbamidomethyl)	Acetyl:2H(3)@K;Carbamidomethyl@C;Carbamidomethyl@C;Acetyl:2H(3)@K;Carbamidomethyl@C	27	QE	0.341724	FALSE	Sequest HT	Sequest HT (B2)	B	2	Unambiguous	1	Q15785	Mitochondrial import receptor subunit TOM34 OS=Homo sapiens OX=9606 GN=TOMM34 PE=1 SV=2	Q15785	Mitochondrial import receptor subunit TOM34 OS=Homo sapiens OX=9606 GN=TOMM34 PE=1 SV=2	0	2	0.5608	0	1	1	1001.95	2002.89	2002.89	0.83	0.00083	0/0	0	0	2.48293e+06	HCD	MS2	0	102.294	60.5752	23240	23237	210419_iNrich_Chymotrypsin_Ctrl_bRP_03.raw	F4.3	1075	1	FALSE	L	K	F4	chymotrypsin	897662	82763	0.915585	0.0844154	MOCK	1ST	10	158	0	FALSE	1;5;8;10;12	191149	NA	NA	NA
High	[L].SFETTDDSLREHF.[E]	HCD	3.35	0.00016	0.00037	0.538	0.5	1	Sequest HT (2)	2	792.353	0.58	60.5773	23241	23241	P51991	NA	SFETTDDSLREHF	13	2	60.577	388090	13		NA	27	QE	0.341739	FALSE	Sequest HT	Sequest HT (B2)	B	2	Unambiguous	1	P51991	Heterogeneous nuclear ribonucleoprotein A3 OS=Homo sapiens OX=9606 GN=HNRNPA3 PE=1 SV=2	P51991	Heterogeneous nuclear ribonucleoprotein A3 OS=Homo sapiens OX=9606 GN=HNRNPA3 PE=1 SV=2	2	2	0.4985	0	1	1	792.353	1583.7	1583.7	0.58	0.00046	0/0	0	0	1.55189e+06	HCD	MS2	45.7651	91.728	60.5773	23241	23237	210419_iNrich_Chymotrypsin_Ctrl_bRP_03.raw	F4.3	1100	1	FALSE	L	S	F4	chymotrypsin	274185	660712	0.293278	0.706722	MOCK	1ST	10	158	0	FALSE	NA	181524	NA	NA	NA
High	[L].SFETTDDSLREHF.[E]	HCD	3.23	0.00042	0.002	0.31	0.55	1	Sequest HT (2)	3	528.571	1.61	60.6025	23252	23252	P51991	NA	SFETTDDSLREHF	13	3	60.602	388091	13		NA	27	QE	0.341909	FALSE	Sequest HT	Sequest HT (B2)	B	2	Unambiguous	1	P51991	Heterogeneous nuclear ribonucleoprotein A3 OS=Homo sapiens OX=9606 GN=HNRNPA3 PE=1 SV=2	P51991	Heterogeneous nuclear ribonucleoprotein A3 OS=Homo sapiens OX=9606 GN=HNRNPA3 PE=1 SV=2	2	3	0.5511	0	1	1	528.571	1583.7	1583.7	1.61	0.00085	0/0	0	0	7177224	HCD	MS2	18.985	19.005	60.6025	23252	23250	210419_iNrich_Chymotrypsin_Ctrl_bRP_03.raw	F4.3	1075	1	FALSE	L	S	F4	chymotrypsin	298760	1.24636e+06	0.193357	0.806643	MOCK	1ST	10	158	0	FALSE	NA	298760	NA	NA	NA
High	[L].SFETTDDSLREHF.[E]	HCD	3.75	0.00013	0.00029	0.592	0.56	1	Sequest HT (2)	3	528.571	1.61	60.6038	23253	23253	P51991	NA	SFETTDDSLREHF	13	3	60.604	388092	13		NA	27	QE	0.341918	FALSE	Sequest HT	Sequest HT (B2)	B	2	Unambiguous	1	P51991	Heterogeneous nuclear ribonucleoprotein A3 OS=Homo sapiens OX=9606 GN=HNRNPA3 PE=1 SV=2	P51991	Heterogeneous nuclear ribonucleoprotein A3 OS=Homo sapiens OX=9606 GN=HNRNPA3 PE=1 SV=2	2	3	0.56	0	1	1	528.571	1583.7	1583.7	1.61	0.00085	0/0	0	0	7177224	HCD	MS2	22.2362	16.936	60.6038	23253	23250	210419_iNrich_Chymotrypsin_Ctrl_bRP_03.raw	F4.3	1075	1	FALSE	L	S	F4	chymotrypsin	235865	1.95594e+06	0.107612	0.892388	MOCK	1ST	10	158	0	FALSE	NA	310432	NA	NA	NA
High	[L].akAGkNQGDPkkm.[A]	HCD	2.16	0.00044	0.0023	0.295	0.32	1	Sequest HT (2)	3	538.632	1.11	60.6157	23260	23260	P19338	Acetyl:2H(3	AKAGKNQGDPKKM	13	3	60.616	388093	13	N-Term(Acetyl:2H(3));K2(Acetyl:2H(3));K5(Acetyl:2H(3));K11(Acetyl:2H(3));K12(Acetyl:2H(3));M13(Oxidation)	Acetyl:2H(3)@Any N-term;Acetyl:2H(3)@K;Acetyl:2H(3)@K;Acetyl:2H(3)@K;Acetyl:2H(3)@K;Oxidation@M	27	QE	0.341998	FALSE	Sequest HT	Sequest HT (B2)	B	2	Unambiguous	1	P19338	Nucleolin OS=Homo sapiens OX=9606 GN=NCL PE=1 SV=3	P19338	Nucleolin OS=Homo sapiens OX=9606 GN=NCL PE=1 SV=3	0	3	0.3194	0	1	1	538.632	1613.88	1613.88	1.11	0.00059	0/0	0	0	1.01769e+06	HCD	MS2	35.9376	35.078	60.6157	23260	23250	210419_iNrich_Chymotrypsin_Ctrl_bRP_03.raw	F4.3	1813	1	FALSE	L	A	F4	chymotrypsin	320352	563730	0.362356	0.637644	MOCK	1ST	10	158	0	FALSE	0;2;5;11;12;13	220799	NA	NA	NA
High	[L].TTDFGNAEkTDRF.[V]	HCD	3.86	0.00029	0.00091	0.398	0.65	1	Sequest HT (2)	2	773.865	0.61	60.6285	23266	23266	P02786	NA	TTDFGNAEKTDRF	13	2	60.629	388094	13	K9(Acetyl:2H(3))	Acetyl:2H(3)@K	27	QE	0.342084	FALSE	Sequest HT	Sequest HT (B2)	B	2	Unambiguous	1	P02786	Transferrin receptor protein 1 OS=Homo sapiens OX=9606 GN=TFRC PE=1 SV=2	P02786	Transferrin receptor protein 1 OS=Homo sapiens OX=9606 GN=TFRC PE=1 SV=2	1	2	0.6528	0	1	1	773.865	1546.72	1546.72	0.61	0.00047	0/0	0	0	7.27477e+06	HCD	MS2	37.1271	17.764	60.6285	23266	23263	210419_iNrich_Chymotrypsin_Ctrl_bRP_03.raw	F4.3	1624	1	FALSE	L	T	F4	chymotrypsin	791396	4519209	0.149022	0.850978	MOCK	1ST	10	158	0	FALSE	9	1022356	NA	NA	NA
High	[L].akAGkNQGDPkkm.[A]	HCD	2.75	0.00016	0.00032	0.568	0.52	1	Sequest HT (2)	2	807.444	1.49	60.6297	23267	23267	P19338	Acetyl:2H(3	AKAGKNQGDPKKM	13	2	60.63	388095	13	N-Term(Acetyl:2H(3));K2(Acetyl:2H(3));K5(Acetyl:2H(3));K11(Acetyl:2H(3));K12(Acetyl:2H(3));M13(Oxidation)	Acetyl:2H(3)@Any N-term;Acetyl:2H(3)@K;Acetyl:2H(3)@K;Acetyl:2H(3)@K;Acetyl:2H(3)@K;Oxidation@M	27	QE	0.342093	FALSE	Sequest HT	Sequest HT (B2)	B	2	Unambiguous	1	P19338	Nucleolin OS=Homo sapiens OX=9606 GN=NCL PE=1 SV=3	P19338	Nucleolin OS=Homo sapiens OX=9606 GN=NCL PE=1 SV=3	0	2	0.5236	0	1	1	807.444	1613.88	1613.88	1.49	0.0012	0/0	0	0	4.50545e+06	HCD	MS2	38.5593	16.496	60.6297	23267	23263	210419_iNrich_Chymotrypsin_Ctrl_bRP_03.raw	F4.3	1749	1	FALSE	L	A	F4	chymotrypsin	1.76738e+06	1.98789e+06	0.47064	0.52936	MOCK	1ST	10	158	0	FALSE	0;2;5;11;12;13	1043982	NA	NA	NA
High	[F].SQAAkVAEL.[E]	HCD	1.7	0.0037	0.025	0.093	0.23	1	Sequest HT (2)	2	481.273	0.33	60.631	23268	23268	Q13561	NA	SQAAKVAEL	9	2	60.631	388096	9	K5(Acetyl:2H(3))	Acetyl:2H(3)@K	27	QE	0.342101	FALSE	Sequest HT	Sequest HT (B2)	B	2	Unambiguous	1	Q13561	Dynactin subunit 2 OS=Homo sapiens OX=9606 GN=DCTN2 PE=1 SV=4	Q13561	Dynactin subunit 2 OS=Homo sapiens OX=9606 GN=DCTN2 PE=1 SV=4	0	2	0.2294	0	1	1	481.273	961.54	961.539	0.33	0.00016	0/0	0	0	3.66545e+06	HCD	MS2	23.6619	15.651	60.631	23268	23263	210419_iNrich_Chymotrypsin_Ctrl_bRP_03.raw	F4.3	1421	1	FALSE	F	S	F4	chymotrypsin	968679	624235	0.608118	0.391882	MOCK	1ST	10	158	0	FALSE	5	574594	NA	NA	NA
High	[W].VQRLkEEYQSL.[I]	HCD	3.17	0.00023	0.00068	0.438	0.33	1	Sequest HT (2)	2	719.394	2.61	60.6549	23281	23281	Q9Y3C8	NA	VQRLKEEYQSL	11	2	60.655	388097	11	K5(Acetyl:2H(3))	Acetyl:2H(3)@K	27	QE	0.342263	FALSE	Sequest HT	Sequest HT (B2)	B	2	Unambiguous	1	Q9Y3C8	Ubiquitin-fold modifier-conjugating enzyme 1 OS=Homo sapiens OX=9606 GN=UFC1 PE=1 SV=3	Q9Y3C8	Ubiquitin-fold modifier-conjugating enzyme 1 OS=Homo sapiens OX=9606 GN=UFC1 PE=1 SV=3	2	2	0.3344	0	1	1	719.394	1437.78	1437.78	2.61	0.00188	0/0	0	0	6.7725e+06	HCD	MS2	30.0501	17.198	60.6549	23281	23276	210419_iNrich_Chymotrypsin_Ctrl_bRP_03.raw	F4.3	1856	1	FALSE	W	V	F4	chymotrypsin	2.79751e+06	988998	0.73881	0.26119	MOCK	1ST	10	158	0	FALSE	5	875917	NA	NA	NA
High	[L].eLRDNDkTRYM.[G]	HCD	2.33	0.0098	0.07	0.002	0.33	1	Sequest HT (2)	2	734.363	7.01	60.6645	23286	23286	P06733	Glu->pyro-Glu	ELRDNDKTRYM	11	2	60.664	388098	11	N-Term(Glu->pyro-Glu);K7(Acetyl:2H(3))	Glu->pyro-Glu@E^Any N-term;Acetyl:2H(3)@K	27	QE	0.342328	FALSE	Sequest HT	Sequest HT (B2)	B	2	Unambiguous	1	P06733	Alpha-enolase OS=Homo sapiens OX=9606 GN=ENO1 PE=1 SV=2	P06733	Alpha-enolase OS=Homo sapiens OX=9606 GN=ENO1 PE=1 SV=2	2	2	0.3262	0	1	1	734.363	1467.72	1467.71	7.01	0.00515	0/0	0	0	790348	HCD	MS2	22.4838	120	60.6645	23286	23276	210419_iNrich_Chymotrypsin_Ctrl_bRP_03.raw	F4.3	2112	1	FALSE	L	E	F4	chymotrypsin	242436	240451	0.502055	0.497945	MOCK	1ST	10	158	0	FALSE	0;7	79220.8	NA	NA	NA
High	[L].akAGkNQGDPkkm.[A]	HCD	2.12	0.00069	0.0035	0.258	0.44	1	Sequest HT (2)	2	807.443	0.13	60.6761	23290	23290	P19338	Acetyl:2H(3	AKAGKNQGDPKKM	13	2	60.676	388099	13	N-Term(Acetyl:2H(3));K2(Acetyl:2H(3));K5(Acetyl:2H(3));K11(Acetyl:2H(3));K12(Acetyl:2H(3));M13(Oxidation)	Acetyl:2H(3)@Any N-term;Acetyl:2H(3)@K;Acetyl:2H(3)@K;Acetyl:2H(3)@K;Acetyl:2H(3)@K;Oxidation@M	27	QE	0.342406	FALSE	Sequest HT	Sequest HT (B2)	B	2	Unambiguous	1	P19338	Nucleolin OS=Homo sapiens OX=9606 GN=NCL PE=1 SV=3	P19338	Nucleolin OS=Homo sapiens OX=9606 GN=NCL PE=1 SV=3	0	2	0.4434	0	1	1	807.443	1613.88	1613.88	0.13	0.0001	0/0	0	0	12532200	HCD	MS2	40.2205	6.706	60.6761	23290	23289	210419_iNrich_Chymotrypsin_Ctrl_bRP_03.raw	F4.3	1764	1	FALSE	L	A	F4	chymotrypsin	3.60843e+06	4.03314e+06	0.472211	0.527789	MOCK	1ST	10	158	0	FALSE	0;2;5;11;12;13	1995253	NA	NA	NA
High	[L].akAGkNQGDPkkm.[A]	HCD	2.42	0.00022	0.00063	0.449	0.47	1	Sequest HT (2)	2	807.443	0.13	60.6963	23301	23301	P19338	Acetyl:2H(3	AKAGKNQGDPKKM	13	2	60.696	388100	13	N-Term(Acetyl:2H(3));K2(Acetyl:2H(3));K5(Acetyl:2H(3));K11(Acetyl:2H(3));K12(Acetyl:2H(3));M13(Oxidation)	Acetyl:2H(3)@Any N-term;Acetyl:2H(3)@K;Acetyl:2H(3)@K;Acetyl:2H(3)@K;Acetyl:2H(3)@K;Oxidation@M	27	QE	0.342543	FALSE	Sequest HT	Sequest HT (B2)	B	2	Unambiguous	1	P19338	Nucleolin OS=Homo sapiens OX=9606 GN=NCL PE=1 SV=3	P19338	Nucleolin OS=Homo sapiens OX=9606 GN=NCL PE=1 SV=3	0	2	0.4669	0	1	1	807.443	1613.88	1613.88	0.13	0.0001	0/0	0	0	12532200	HCD	MS2	22.7098	5.575	60.6963	23301	23289	210419_iNrich_Chymotrypsin_Ctrl_bRP_03.raw	F4.3	1764	1	FALSE	L	A	F4	chymotrypsin	3.23384e+06	3.04626e+06	0.514934	0.485066	MOCK	1ST	10	158	0	FALSE	0;2;5;11;12;13	1952478	NA	NA	NA
High	[M].IQDGPQNTGADkPL.[R]	HCD	1.8	0.0056	0.039	0.055	0.28	1	Sequest HT (2)	2	749.883	0.78	60.7027	23303	23303	Q96AE4	NA	IQDGPQNTGADKPL	14	2	60.703	388101	14	K12(Acetyl:2H(3))	Acetyl:2H(3)@K	27	QE	0.342586	FALSE	Sequest HT	Sequest HT (B2)	B	2	Unambiguous	1	Q96AE4	Far upstream element-binding protein 1 OS=Homo sapiens OX=9606 GN=FUBP1 PE=1 SV=3	Q96AE4	Far upstream element-binding protein 1 OS=Homo sapiens OX=9606 GN=FUBP1 PE=1 SV=3	0	2	0.2833	0	1	1	749.883	1498.76	1498.76	0.78	0.00058	0/0	0	0	19254518	HCD	MS2	53.9702	6.647	60.7027	23303	23302	210419_iNrich_Chymotrypsin_Ctrl_bRP_03.raw	F4.3	2313	1	FALSE	M	I	F4	chymotrypsin	880471	8.43154e+06	0.0945522	0.905448	MOCK	1ST	10	158	0	FALSE	12	7762462	NA	NA	NA
High	[M].IQDGPQNTGADkPL.[R]	HCD	1.71	0.0031	0.022	0.105	0.43	1	Sequest HT (2)	2	749.883	0.78	60.7094	23308	23308	Q96AE4	NA	IQDGPQNTGADKPL	14	2	60.709	388102	14	K12(Acetyl:2H(3))	Acetyl:2H(3)@K	27	QE	0.342631	FALSE	Sequest HT	Sequest HT (B2)	B	2	Unambiguous	1	Q96AE4	Far upstream element-binding protein 1 OS=Homo sapiens OX=9606 GN=FUBP1 PE=1 SV=3	Q96AE4	Far upstream element-binding protein 1 OS=Homo sapiens OX=9606 GN=FUBP1 PE=1 SV=3	0	2	0.4269	0	1	1	749.883	1498.76	1498.76	0.78	0.00058	0/0	0	0	19254518	HCD	MS2	57.1016	5.467	60.7094	23308	23302	210419_iNrich_Chymotrypsin_Ctrl_bRP_03.raw	F4.3	2313	1	FALSE	M	I	F4	chymotrypsin	721836	7.75226e+06	0.0851815	0.914819	MOCK	1ST	10	158	0	FALSE	12	6957480	NA	NA	NA
High	[W].TEcIAQL.[S]	HCD	2.62	0.0015	0.01	0.165	0.27	1	Sequest HT (2)	1	834.403	0.59	60.7108	23309	23309	O00410	NA	TECIAQL	7	1	60.711	388103	7	C3(Carbamidomethyl)	Carbamidomethyl@C	27	QE	0.342641	FALSE	Sequest HT	Sequest HT (B2)	B	2	Unambiguous	1	O00410	Importin-5 OS=Homo sapiens OX=9606 GN=IPO5 PE=1 SV=4	O00410	Importin-5 OS=Homo sapiens OX=9606 GN=IPO5 PE=1 SV=4	0	0	0.2672	0	1	1	834.403	834.403	834.403	0.59	0.00049	0/0	0	0	6374587	HCD	MS2	0	49.29	60.7108	23309	23302	210419_iNrich_Chymotrypsin_Ctrl_bRP_03.raw	F4.3	1370	1	FALSE	W	T	F4	chymotrypsin	1.24411e+06	252159	0.831475	0.168525	MOCK	1ST	10	158	0	FALSE	3	737314	NA	NA	NA
High	[F].LcEGEEPkSDL.[K]	HCD	1.52	0.00084	0.0043	0.238	0.25	1	Sequest HT (2)	2	661.304	-0.29	60.7171	23314	23314	Q9H910	NA	LCEGEEPKSDL	11	2	60.717	388104	11	C2(Carbamidomethyl);K8(Acetyl:2H(3))	Carbamidomethyl@C;Acetyl:2H(3)@K	27	QE	0.342683	FALSE	Sequest HT	Sequest HT (B2)	B	2	Unambiguous	1	Q9H910	Jupiter microtubule associated homolog 2 OS=Homo sapiens OX=9606 GN=JPT2 PE=1 SV=1	Q9H910	Jupiter microtubule associated homolog 2 OS=Homo sapiens OX=9606 GN=JPT2 PE=1 SV=1	1	0	0.25	0	1	1	661.304	1321.6	1321.6	-0.29	-0.00019	0/0	0	0	4578808	HCD	MS2	75.0781	18.055	60.7171	23314	23302	210419_iNrich_Chymotrypsin_Ctrl_bRP_03.raw	F4.3	1301	1	FALSE	F	L	F4	chymotrypsin	517088	1.1049e+06	0.318799	0.681201	MOCK	1ST	10	158	0	FALSE	2;8	366515	NA	NA	NA
High	[F].EkkRGAPPSSNIEDF.[H]	HCD	3.66	3.3e-05	1.3e-05	1.3	0.59	1	Sequest HT (2)	2	882.956	1.11	60.7248	23317	23317	P43243	NA	EKKRGAPPSSNIEDF	15	2	60.725	388105	15	K2(Acetyl:2H(3));K3(Acetyl:2H(3))	Acetyl:2H(3)@K;Acetyl:2H(3)@K	27	QE	0.342735	FALSE	Sequest HT	Sequest HT (B2)	B	2	Unambiguous	1	P43243	Matrin-3 OS=Homo sapiens OX=9606 GN=MATR3 PE=1 SV=2	P43243	Matrin-3 OS=Homo sapiens OX=9606 GN=MATR3 PE=1 SV=2	0	2	0.5929	0	1	1	882.956	1764.91	1764.9	1.11	0.00098	0/0	0	0	10133870	HCD	MS2	0	17.27	60.7248	23317	23315	210419_iNrich_Chymotrypsin_Ctrl_bRP_03.raw	F4.3	2500	1	FALSE	F	E	F4	chymotrypsin	3.78005e+06	1.33036e+06	0.739677	0.260323	MOCK	1ST	10	158	0	FALSE	2;3	1632717	NA	NA	NA
High	[L].TkEDLRVL.[M]	HCD	2.24	0.0032	0.022	0.103	0.13	1	Sequest HT (2)	2	509.803	1.07	60.7408	23326	23326	P60903	NA	TKEDLRVL	8	2	60.741	388106	8	K2(Acetyl:2H(3))	Acetyl:2H(3)@K	27	QE	0.342843	FALSE	Sequest HT	Sequest HT (B2)	B	2	Unambiguous	1	P60903	Protein S100-A10 OS=Homo sapiens OX=9606 GN=S100A10 PE=1 SV=2	P60903	Protein S100-A10 OS=Homo sapiens OX=9606 GN=S100A10 PE=1 SV=2	1	2	0.1295	0	1	1	509.803	1018.6	1018.6	1.07	0.00055	0/0	0	0	819252	HCD	MS2	57.4355	120	60.7408	23326	23315	210419_iNrich_Chymotrypsin_Ctrl_bRP_03.raw	F4.3	1057	1	FALSE	L	T	F4	chymotrypsin	134930	377799	0.263161	0.736839	MOCK	1ST	10	158	0	FALSE	2	108618	NA	NA	NA
High	[F].LcEGEEPkSDL.[K]	HCD	1.28	0.0025	0.017	0.124	0.48	1	Sequest HT (2)	1	1321.61	4.1	60.7847	23348	23348	Q9H910	NA	LCEGEEPKSDL	11	1	60.785	388107	11	C2(Carbamidomethyl);K8(Acetyl:2H(3))	Carbamidomethyl@C;Acetyl:2H(3)@K	27	QE	0.34314	FALSE	Sequest HT	Sequest HT (B2)	B	2	Unambiguous	1	Q9H910	Jupiter microtubule associated homolog 2 OS=Homo sapiens OX=9606 GN=JPT2 PE=1 SV=1	Q9H910	Jupiter microtubule associated homolog 2 OS=Homo sapiens OX=9606 GN=JPT2 PE=1 SV=1	1	1	0.4844	0	1	1	1321.61	1321.61	1321.6	4.1	0.00542	0/0	0	0	1.38572e+06	HCD	MS2	0	120	60.7847	23348	23341	210419_iNrich_Chymotrypsin_Ctrl_bRP_03.raw	F4.3	1403	1	FALSE	F	L	F4	chymotrypsin	52866.7	216339	0.19638	0.80362	MOCK	1ST	10	158	0	FALSE	2;8	193942	NA	NA	NA
High	[F].SkESDDPMAY.[I]	HCD	2	0.00072	0.0036	0.254	0.57	1	Sequest HT (2)	2	594.252	0.35	60.7925	23353	23353	P14625	NA	SKESDDPMAY	10	2	60.792	388108	10	K2(Acetyl:2H(3))	Acetyl:2H(3)@K	27	QE	0.343193	FALSE	Sequest HT	Sequest HT (B2)	B	2	Unambiguous	1	P14625	Endoplasmin OS=Homo sapiens OX=9606 GN=HSP90B1 PE=1 SV=1	P14625	Endoplasmin OS=Homo sapiens OX=9606 GN=HSP90B1 PE=1 SV=1	1	0	0.57	0	1	1	594.252	1187.5	1187.5	0.35	0.00021	0/0	0	0	5.38513e+06	HCD	MS2	71.4703	10.28	60.7925	23353	23341	210419_iNrich_Chymotrypsin_Ctrl_bRP_03.raw	F4.3	664	1	FALSE	F	S	F4	chymotrypsin	2162727	1.47369e+06	0.59474	0.40526	MOCK	1ST	10	158	0	FALSE	2	1105689	NA	NA	NA
High	[F].SkESDDPMAY.[I]	HCD	2.29	0.0002	0.00042	0.515	0.39	1	Sequest HT (2)	1	1187.5	2.67	60.8322	23373	23373	P14625	NA	SKESDDPMAY	10	1	60.832	388109	10	K2(Acetyl:2H(3))	Acetyl:2H(3)@K	27	QE	0.343461	FALSE	Sequest HT	Sequest HT (B2)	B	2	Unambiguous	1	P14625	Endoplasmin OS=Homo sapiens OX=9606 GN=HSP90B1 PE=1 SV=1	P14625	Endoplasmin OS=Homo sapiens OX=9606 GN=HSP90B1 PE=1 SV=1	1	1	0.3886	0	1	1	1187.5	1187.5	1187.5	2.67	0.00317	0/0	0	0	2.2042e+06	HCD	MS2	0	120	60.8322	23373	23367	210419_iNrich_Chymotrypsin_Ctrl_bRP_03.raw	F4.3	661	1	FALSE	F	S	F4	chymotrypsin	455106	154971	0.745981	0.254019	MOCK	1ST	10	158	0	FALSE	2	207050	NA	NA	NA
High	[L].AcGVIGIAQ.[-]	HCD	2.28	0.0085	0.061	0.015	0.49	1	Sequest HT (2)	1	888.465	4.86	60.8402	23377	23377	P00441	NA	ACGVIGIAQ	9	1	60.84	388110	9	C2(Carbamidomethyl)	Carbamidomethyl@C	27	QE	0.343515	FALSE	Sequest HT	Sequest HT (B2)	B	2	Unambiguous	1	P00441	Superoxide dismutase [Cu-Zn] OS=Homo sapiens OX=9606 GN=SOD1 PE=1 SV=2	P00441	Superoxide dismutase [Cu-Zn] OS=Homo sapiens OX=9606 GN=SOD1 PE=1 SV=2	0	1	0.4868	0	1	1	888.465	888.465	888.461	4.86	0.00432	0/0	0	0	1.26116e+06	HCD	MS2	28.6888	99.624	60.8402	23377	23367	210419_iNrich_Chymotrypsin_Ctrl_bRP_03.raw	F4.3	1515	1	FALSE	L	A	F4	chymotrypsin	338272	130238	0.722016	0.277984	MOCK	1ST	10	158	0	FALSE	2	85466.5	NA	NA	NA
High	[L].kkIYDREQTRY.[K]	HCD	2.28	0.00088	0.0045	0.234	0.44	1	Sequest HT (2)	2	817.946	-0.02	60.8551	23384	23384	P46940	Acetyl:2H(3	KKIYDREQTRY	11	2	60.855	388111	11	N-Term(Acetyl:2H(3));K1(Acetyl:2H(3));K2(Acetyl:2H(3))	Acetyl:2H(3)@Any N-term;Acetyl:2H(3)@K;Acetyl:2H(3)@K	27	QE	0.343616	FALSE	Sequest HT	Sequest HT (B2)	B	2	Unambiguous	1	P46940	Ras GTPase-activating-like protein IQGAP1 OS=Homo sapiens OX=9606 GN=IQGAP1 PE=1 SV=1	P46940	Ras GTPase-activating-like protein IQGAP1 OS=Homo sapiens OX=9606 GN=IQGAP1 PE=1 SV=1	1	2	0.443	0	1	1	817.946	1634.88	1634.88	-0.02	-2e-05	0/0	0	0	1.6204e+06	HCD	MS2	32.3479	92.539	60.8551	23384	23380	210419_iNrich_Chymotrypsin_Ctrl_bRP_03.raw	F4.3	1912	1	FALSE	L	K	F4	chymotrypsin	314235	249032	0.557879	0.442121	MOCK	1ST	10	158	0	FALSE	0;1;2	183720	NA	NA	NA
High	[F].SkESDDPMAY.[I]	HCD	2.26	0.00089	0.0048	0.23	0.53	1	Sequest HT (2)	2	594.252	0.66	60.8736	23394	23394	P14625	NA	SKESDDPMAY	10	2	60.874	388112	10	K2(Acetyl:2H(3))	Acetyl:2H(3)@K	27	QE	0.343741	FALSE	Sequest HT	Sequest HT (B2)	B	2	Unambiguous	1	P14625	Endoplasmin OS=Homo sapiens OX=9606 GN=HSP90B1 PE=1 SV=1	P14625	Endoplasmin OS=Homo sapiens OX=9606 GN=HSP90B1 PE=1 SV=1	1	2	0.531	0	1	1	594.252	1187.5	1187.5	0.66	0.00039	0/0	0	0	7765905	HCD	MS2	48.1431	11.374	60.8736	23394	23393	210419_iNrich_Chymotrypsin_Ctrl_bRP_03.raw	F4.3	662	1	FALSE	F	S	F4	chymotrypsin	2.06506e+06	1.64122e+06	0.557178	0.442822	MOCK	1ST	10	158	0	FALSE	2	1177549	NA	NA	NA
High	[Y].lGLHDNDRRLADHF.[G]	HCD	2.33	0.0033	0.023	0.1	0.2	1	Sequest HT (2)	3	575.294	-1.19	60.8796	23398	23398	Q9NQ29; Q9Y383	Acetyl:2H(3	LGLHDNDRRLADHF	14	3	60.88	388113	14	N-Term(Acetyl:2H(3))	Acetyl:2H(3)@Any N-term	27	QE	0.343781	FALSE	Sequest HT	Sequest HT (B2)	B	2	Unambiguous	2	Q9NQ29; Q9Y383	Putative RNA-binding protein Luc7-like 1 OS=Homo sapiens OX=9606 GN=LUC7L PE=1 SV=1;Putative RNA-binding protein Luc7-like 2 OS=Homo sapiens OX=9606 GN=LUC7L2 PE=1 SV=2	Q9NQ29; Q9Y383	Putative RNA-binding protein Luc7-like 1 OS=Homo sapiens OX=9606 GN=LUC7L PE=1 SV=1; Putative RNA-binding protein Luc7-like 2 OS=Homo sapiens OX=9606 GN=LUC7L2 PE=1 SV=2	3	3	0.1974	0	1	1	575.294	1723.87	1723.87	-1.19	-0.00068	0/0	0	0	3.05059e+06	HCD	MS2	21.656	29.509	60.8796	23398	23393	210419_iNrich_Chymotrypsin_Ctrl_bRP_03.raw	F4.3	2476	2	FALSE	Y	L	F4	chymotrypsin	256245	473056	0.351356	0.648644	MOCK	1ST	10	158	0	FALSE	0	135745	NA	NA	NA
High	[L].AGATAVSEW.[T]	HCD	1.92	0.0026	0.018	0.121	0.44	1	Sequest HT (2)	1	891.419	-1.63	60.8815	23399	23399	O14776	NA	AGATAVSEW	9	1	60.882	388114	9		NA	27	QE	0.343794	FALSE	Sequest HT	Sequest HT (B2)	B	2	Unambiguous	1	O14776	Transcription elongation regulator 1 OS=Homo sapiens OX=9606 GN=TCERG1 PE=1 SV=2	O14776	Transcription elongation regulator 1 OS=Homo sapiens OX=9606 GN=TCERG1 PE=1 SV=2	0	1	0.4375	0	1	1	891.419	891.419	891.421	-1.63	-0.00146	0/0	0	0	2693742	HCD	MS2	0	77.344	60.8815	23399	23393	210419_iNrich_Chymotrypsin_Ctrl_bRP_03.raw	F4.3	1287	1	FALSE	L	A	F4	chymotrypsin	476541	65193.6	0.879658	0.120342	MOCK	1ST	10	158	0	FALSE	NA	199686	NA	NA	NA
High	[L].EkRkDkETGGIL.[R]	HCD	3.57	5.9e-05	8.8e-05	0.869	0.21	1	Sequest HT (2)	2	754.935	0.3	60.9291	23423	23423	O95347	NA	EKRKDKETGGIL	12	2	60.929	388115	12	K2(Acetyl:2H(3));K4(Acetyl:2H(3));K6(Acetyl:2H(3))	Acetyl:2H(3)@K;Acetyl:2H(3)@K;Acetyl:2H(3)@K	27	QE	0.344116	FALSE	Sequest HT	Sequest HT (B2)	B	2	Unambiguous	1	O95347	Structural maintenance of chromosomes protein 2 OS=Homo sapiens OX=9606 GN=SMC2 PE=1 SV=2	O95347	Structural maintenance of chromosomes protein 2 OS=Homo sapiens OX=9606 GN=SMC2 PE=1 SV=2	0	2	0.2101	0	1	1	754.935	1508.86	1508.86	0.3	0.00023	0/0	0	0	4.18486e+06	HCD	MS2	6.51668	62.64	60.9291	23423	23419	210419_iNrich_Chymotrypsin_Ctrl_bRP_03.raw	F4.3	1050	1	FALSE	L	E	F4	chymotrypsin	1.35413e+06	255158	0.841447	0.158553	MOCK	1ST	10	158	0	FALSE	2;4;6	324829	NA	NA	NA
High	[F].lPSELRDEH.[-]	HCD	2.29	0.0031	0.022	0.105	0.4	1	Sequest HT (2)	2	570.789	-1	60.9568	23438	23438	Q9Y490	Acetyl:2H(3	LPSELRDEH	9	2	60.957	388116	9	N-Term(Acetyl:2H(3))	Acetyl:2H(3)@Any N-term	27	QE	0.344303	FALSE	Sequest HT	Sequest HT (B2)	B	2	Unambiguous	1	Q9Y490	Talin-1 OS=Homo sapiens OX=9606 GN=TLN1 PE=1 SV=3	Q9Y490	Talin-1 OS=Homo sapiens OX=9606 GN=TLN1 PE=1 SV=3	2	2	0.3974	0	1	1	570.789	1140.57	1140.57	-1	-0.00057	0/0	0	0	2.28511e+06	HCD	MS2	32.5293	100.302	60.9568	23438	23432	210419_iNrich_Chymotrypsin_Ctrl_bRP_03.raw	F4.3	1831	1	FALSE	F	L	F4	chymotrypsin	76463.8	1.01928e+06	0.0697825	0.930218	MOCK	1ST	10	158	0	FALSE	0	336331	NA	NA	NA
High	[L].DSVGIEADDDRL.[N]	HCD	2.69	0.00011	0.00023	0.643	0.47	1	Sequest HT (2)	2	652.802	0.2	60.9593	23440	23440	P05387	NA	DSVGIEADDDRL	12	2	60.959	388117	12		NA	27	QE	0.34432	FALSE	Sequest HT	Sequest HT (B2)	B	2	Unambiguous	1	P05387	60S acidic ribosomal protein P2 OS=Homo sapiens OX=9606 GN=RPLP2 PE=1 SV=1	P05387	60S acidic ribosomal protein P2 OS=Homo sapiens OX=9606 GN=RPLP2 PE=1 SV=1	0	2	0.4721	0	1	1	652.802	1304.6	1304.6	0.2	0.00013	0/0	0	0	1.93696e+06	HCD	MS2	55.8657	33.144	60.9593	23440	23432	210419_iNrich_Chymotrypsin_Ctrl_bRP_03.raw	F4.3	1329	1	FALSE	L	D	F4	chymotrypsin	554071	1.49427e+06	0.270498	0.729502	MOCK	1ST	10	158	0	FALSE	NA	376759	NA	NA	NA
High	[L].ANLEGEETF.[E]	HCD	2.36	0.0061	0.042	0.049	0.36	1	Sequest HT (2)	1	1009.45	1.73	60.9851	23453	23453	P17987	NA	ANLEGEETF	9	1	60.985	388118	9		NA	27	QE	0.344494	FALSE	Sequest HT	Sequest HT (B2)	B	2	Unambiguous	1	P17987	T-complex protein 1 subunit alpha OS=Homo sapiens OX=9606 GN=TCP1 PE=1 SV=1	P17987	T-complex protein 1 subunit alpha OS=Homo sapiens OX=9606 GN=TCP1 PE=1 SV=1	1	1	0.3559	0	1	1	1009.45	1009.45	1009.45	1.73	0.00175	0/0	0	0	1.69547e+06	HCD	MS2	0	99.129	60.9851	23453	23445	210419_iNrich_Chymotrypsin_Ctrl_bRP_03.raw	F4.3	1042	1	FALSE	L	A	F4	chymotrypsin	373690	87791.6	0.809762	0.190238	MOCK	1ST	10	158	0	FALSE	NA	204136	NA	NA	NA
High	[F].dHVIkETTREM.[I]	HCD	2.32	0.00075	0.0037	0.252	0.44	1	Sequest HT (2)	2	724.871	2.05	61.038	23482	23482	Q9Y6C9	Acetyl:2H(3	DHVIKETTREM	11	2	61.038	388119	11	N-Term(Acetyl:2H(3));K5(Acetyl:2H(3))	Acetyl:2H(3)@Any N-term;Acetyl:2H(3)@K	27	QE	0.344851	FALSE	Sequest HT	Sequest HT (B2)	B	2	Unambiguous	1	Q9Y6C9	Mitochondrial carrier homolog 2 OS=Homo sapiens OX=9606 GN=MTCH2 PE=1 SV=1	Q9Y6C9	Mitochondrial carrier homolog 2 OS=Homo sapiens OX=9606 GN=MTCH2 PE=1 SV=1	0	0	0.4397	0	1	1	724.871	1448.74	1448.73	2.05	0.00149	0/0	0	0	4651521	HCD	MS2	75.0581	15.103	61.038	23482	23471	210419_iNrich_Chymotrypsin_Ctrl_bRP_03.raw	F4.3	2189	1	FALSE	F	D	F4	chymotrypsin	1.41812e+06	1.32736e+06	0.516529	0.483471	MOCK	1ST	10	158	0	FALSE	0;5	930550	NA	NA	NA
High	[L].mEDLDRNkDQEVNF.[Q]	HCD	3.21	5.1e-05	6e-05	0.96	0.4	1	Sequest HT (2)	2	907.409	0.29	61.0457	23485	23485	P06703	NA	MEDLDRNKDQEVNF	14	2	61.046	388120	14	M1(Oxidation);K8(Acetyl:2H(3))	Oxidation@M;Acetyl:2H(3)@K	27	QE	0.344903	FALSE	Sequest HT	Sequest HT (B2)	B	2	Unambiguous	1	P06703	Protein S100-A6 OS=Homo sapiens OX=9606 GN=S100A6 PE=1 SV=1	P06703	Protein S100-A6 OS=Homo sapiens OX=9606 GN=S100A6 PE=1 SV=1	2	2	0.3956	0	1	1	907.409	1813.81	1813.81	0.29	0.00026	0/0	0	0	3.09532e+06	HCD	MS2	28.8554	83.317	61.0457	23485	23484	210419_iNrich_Chymotrypsin_Ctrl_bRP_03.raw	F4.3	1182	1	FALSE	L	M	F4	chymotrypsin	730334	217476	0.770549	0.229451	MOCK	1ST	10	158	0	FALSE	1;8	133808	NA	NA	NA
High	[L].RQLYEEEIREL.[Q]	HCD	2.72	0.00014	0.00029	0.589	0.44	1	Sequest HT (2)	2	739.388	3.14	61.0591	23493	23493	P05787	NA	RQLYEEEIREL	11	2	61.059	388121	11		NA	27	QE	0.344994	FALSE	Sequest HT	Sequest HT (B2)	B	2	Unambiguous	1	P05787	Keratin, type II cytoskeletal 8 OS=Homo sapiens OX=9606 GN=KRT8 PE=1 SV=7	P05787	Keratin, type II cytoskeletal 8 OS=Homo sapiens OX=9606 GN=KRT8 PE=1 SV=7	2	2	0.4375	0	1	1	739.388	1477.77	1477.76	3.14	0.00232	0/0	0	0	1.24878e+06	HCD	MS2	18.768	109.003	61.0591	23493	23484	210419_iNrich_Chymotrypsin_Ctrl_bRP_03.raw	F4.3	2234	1	FALSE	L	R	F4	chymotrypsin	175234	160490	0.521959	0.478041	MOCK	1ST	10	158	0	FALSE	NA	44640.5	NA	NA	NA
High	[L].kADkARkkLL.[A]	HCD	2.08	0.00025	0.00074	0.426	0.31	1	Sequest HT (2)	2	675.947	0.73	61.0758	23500	23500	P84098	NA	KADKARKKLL	10	2	61.076	388122	10	K1(Acetyl:2H(3));K4(Acetyl:2H(3));K7(Acetyl:2H(3));K8(Acetyl:2H(3))	Acetyl:2H(3)@K;Acetyl:2H(3)@K;Acetyl:2H(3)@K;Acetyl:2H(3)@K	27	QE	0.345107	FALSE	Sequest HT	Sequest HT (B2)	B	2	Unambiguous	1	P84098	60S ribosomal protein L19 OS=Homo sapiens OX=9606 GN=RPL19 PE=1 SV=1	P84098	60S ribosomal protein L19 OS=Homo sapiens OX=9606 GN=RPL19 PE=1 SV=1	1	2	0.3077	0	1	1	675.947	1350.89	1350.89	0.73	0.00049	0/0	0	0	6063085	HCD	MS2	24.1746	20.066	61.0758	23500	23497	210419_iNrich_Chymotrypsin_Ctrl_bRP_03.raw	F4.3	56	1	FALSE	L	K	F4	chymotrypsin	1.37244e+06	959504	0.588539	0.411461	MOCK	1ST	10	158	0	FALSE	1;4;7;8	524183	NA	NA	NA
High	[Y].vRTTINkNARATL.[S]	HCD	1.85	0.00043	0.0022	0.3	0.31	1	Sequest HT (2)	2	774.46	-1.02	61.077	23501	23501	P46779	Acetyl:2H(3	VRTTINKNARATL	13	2	61.077	388123	13	N-Term(Acetyl:2H(3));K7(Acetyl:2H(3))	Acetyl:2H(3)@Any N-term;Acetyl:2H(3)@K	27	QE	0.345115	FALSE	Sequest HT	Sequest HT (B2)	B	2	Unambiguous	1	P46779	60S ribosomal protein L28 OS=Homo sapiens OX=9606 GN=RPL28 PE=1 SV=3	P46779	60S ribosomal protein L28 OS=Homo sapiens OX=9606 GN=RPL28 PE=1 SV=3	0	2	0.3135	0	1	1	774.46	1547.91	1547.91	-1.02	-0.00079	0/0	0	0	4.45813e+06	HCD	MS2	50.1077	14.94	61.077	23501	23497	210419_iNrich_Chymotrypsin_Ctrl_bRP_03.raw	F4.3	653	1	FALSE	Y	V	F4	chymotrypsin	458183	438775	0.510819	0.489181	MOCK	1ST	10	158	0	FALSE	0;7	140049	NA	NA	NA
High	[Y].qAAVDGARkANSTRTW.[K]	HCD	2.37	5.1e-05	7e-05	0.925	0.58	1	Sequest HT (2)	2	911.479	1.83	61.086	23506	23506	Q00610	Acetyl:2H(3	QAAVDGARKANSTRTW	16	2	61.086	388124	16	N-Term(Acetyl:2H(3));K9(Acetyl:2H(3))	Acetyl:2H(3)@Any N-term;Acetyl:2H(3)@K	27	QE	0.345176	FALSE	Sequest HT	Sequest HT (B2)	B	2	Unambiguous	1	Q00610	Clathrin heavy chain 1 OS=Homo sapiens OX=9606 GN=CLTC PE=1 SV=5	Q00610	Clathrin heavy chain 1 OS=Homo sapiens OX=9606 GN=CLTC PE=1 SV=5	0	2	0.5781	0	1	1	911.479	1821.95	1821.95	1.83	0.00167	0/0	0	0	1.86271e+06	HCD	MS2	0	92.536	61.086	23506	23497	210419_iNrich_Chymotrypsin_Ctrl_bRP_03.raw	F4.3	2503	1	FALSE	Y	Q	F4	chymotrypsin	245966	408819	0.375644	0.624356	MOCK	1ST	10	158	0	FALSE	0;9	351841	NA	NA	NA
High	[F].LGDYVDRGkQSL.[E]	HCD	3.24	0.00026	0.00076	0.422	0.33	1	Sequest HT (2)	2	698.368	-0.81	61.0897	23508	23508	P62136; P36873; P62140	NA	LGDYVDRGKQSL	12	2	61.09	388125	12	K9(Acetyl:2H(3))	Acetyl:2H(3)@K	27	QE	0.345201	FALSE	Sequest HT	Sequest HT (B2)	B	2	Unambiguous	3	P62136; P36873; P62140	Serine/threonine-protein phosphatase PP1-alpha catalytic subunit OS=Homo sapiens OX=9606 GN=PPP1CA PE=1 SV=1;Serine/threonine-protein phosphatase PP1-gamma catalytic subunit OS=Homo sapiens OX=9606 GN=PPP1CC PE=1 SV=1;Serine/threonine-protein phosphatase PP1-beta catalytic subunit OS=Homo sapiens OX=9606 GN=PPP1CB PE=1 SV=3	P62136; P36873; P62140	Serine/threonine-protein phosphatase PP1-alpha catalytic subunit OS=Homo sapiens OX=9606 GN=PPP1CA PE=1 SV=1; Serine/threonine-protein phosphatase PP1-gamma catalytic subunit OS=Homo sapiens OX=9606 GN=PPP1CC PE=1 SV=1; Serine/threonine-protein phosphatase PP1-beta catalytic subunit OS=Homo sapiens OX=9606 GN=PPP1CB PE=1 SV=3	2	2	0.3272	0	1	1	698.368	1395.73	1395.73	-0.81	-0.00056	0/0	0	0	1.05463e+06	HCD	MS2	53.7053	113.128	61.0897	23508	23497	210419_iNrich_Chymotrypsin_Ctrl_bRP_03.raw	F4.3	2147	3	FALSE	F	L	F4	chymotrypsin	252890	410426	0.381252	0.618748	MOCK	1ST	10	158	0	FALSE	9	94288.7	NA	NA	NA
High	[L].RQLYEEEIREL.[Q]	HCD	3.31	0.00037	0.0014	0.345	0.48	1	Sequest HT (2)	3	493.26	0.45	61.0999	23513	23513	P05787	NA	RQLYEEEIREL	11	3	61.1	388126	11		NA	27	QE	0.34527	FALSE	Sequest HT	Sequest HT (B2)	B	2	Unambiguous	1	P05787	Keratin, type II cytoskeletal 8 OS=Homo sapiens OX=9606 GN=KRT8 PE=1 SV=7	P05787	Keratin, type II cytoskeletal 8 OS=Homo sapiens OX=9606 GN=KRT8 PE=1 SV=7	2	3	0.4804	0	1	1	493.26	1477.77	1477.76	0.45	0.00022	0/0	0	0	4.05607e+06	HCD	MS2	40.4606	16.677	61.0999	23513	23510	210419_iNrich_Chymotrypsin_Ctrl_bRP_03.raw	F4.3	2278	1	FALSE	L	R	F4	chymotrypsin	2.63806e+06	2063582	0.561093	0.438907	MOCK	1ST	10	158	0	FALSE	NA	1032600	NA	NA	NA
High	[M].RSLGQNPTEAELQDM.[I]	HCD	3.58	5.1e-05	8.1e-05	0.888	0.56	1	Sequest HT (2)	2	844.9	1.02	61.1036	23515	23515	P0DP25	NA	RSLGQNPTEAELQDM	15	2	61.104	388127	15		NA	27	QE	0.345295	FALSE	Sequest HT	Sequest HT (B2)	B	2	Unambiguous	1	P0DP25	Calmodulin-3 OS=Homo sapiens OX=9606 GN=CALM3 PE=1 SV=1	P0DP25	Calmodulin-3 OS=Homo sapiens OX=9606 GN=CALM3 PE=1 SV=1	2	2	0.5559	0	1	1	844.9	1688.79	1688.79	1.02	0.00086	0/0	0	0	2.76298e+06	HCD	MS2	16.2847	79.454	61.1036	23515	23510	210419_iNrich_Chymotrypsin_Ctrl_bRP_03.raw	F4.3	1873	1	FALSE	M	R	F4	chymotrypsin	1.73161e+06	252502	0.872738	0.127262	MOCK	1ST	10	158	0	FALSE	NA	452105	NA	NA	NA
High	[F].rGGLGGGYGGASGM.[G]	HCD	2.95	0.00039	0.0015	0.338	0.6	1	Sequest HT (2)	2	621.292	-0.96	61.1064	23517	23517	P05787	Acetyl:2H(3	RGGLGGGYGGASGM	14	2	61.106	388128	14	N-Term(Acetyl:2H(3))	Acetyl:2H(3)@Any N-term	27	QE	0.345314	TRUE	Sequest HT	Sequest HT (B2)	B	2	Unambiguous	1	P05787	Keratin, type II cytoskeletal 8 OS=Homo sapiens OX=9606 GN=KRT8 PE=1 SV=7	P05787	Keratin, type II cytoskeletal 8 OS=Homo sapiens OX=9606 GN=KRT8 PE=1 SV=7	2	2	0.6034	0	1	1	621.292	1241.58	1241.58	-0.96	-0.0006	0/0	0	0	1.69912e+06	HCD	MS2	59.0795	59.404	61.1064	23517	23510	210419_iNrich_Chymotrypsin_Ctrl_bRP_03.raw	F4.3	1589	1	FALSE	F	R	F4	chymotrypsin	476026	350751	0.575761	0.424239	MOCK	1ST	10	158	1	TRUE	0	160880	202.14	12597.7	0.0783048
High	[L].kEkEAENERL.[R]	HCD	2.49	0.00037	0.0014	0.345	0.13	1	Sequest HT (2)	2	690.87	1.44	61.1088	23518	23518	Q15149	Acetyl:2H(3	KEKEAENERL	10	2	61.109	388129	10	N-Term(Acetyl:2H(3));K1(Acetyl:2H(3));K3(Acetyl:2H(3))	Acetyl:2H(3)@Any N-term;Acetyl:2H(3)@K;Acetyl:2H(3)@K	27	QE	0.34533	FALSE	Sequest HT	Sequest HT (B2)	B	2	Unambiguous	1	Q15149	Plectin OS=Homo sapiens OX=9606 GN=PLEC PE=1 SV=3	Q15149	Plectin OS=Homo sapiens OX=9606 GN=PLEC PE=1 SV=3	0	2	0.1325	0	1	1	690.87	1380.73	1380.73	1.44	0.001	0/0	0	0	1.64076e+06	HCD	MS2	31.5334	105.873	61.1088	23518	23510	210419_iNrich_Chymotrypsin_Ctrl_bRP_03.raw	F4.3	2015	1	FALSE	L	K	F4	chymotrypsin	260924	371709	0.412442	0.587558	MOCK	1ST	10	158	0	FALSE	0;1;3	168920	NA	NA	NA
High	[F].qRAITGASL.[A]	HCD	1.61	0.0075	0.052	0.028	0.36	1	Sequest HT (2)	1	961.551	0.77	61.1237	23524	23524	P83731	Acetyl:2H(3	QRAITGASL	9	1	61.124	388130	9	N-Term(Acetyl:2H(3))	Acetyl:2H(3)@Any N-term	27	QE	0.34543	FALSE	Sequest HT	Sequest HT (B2)	B	2	Unambiguous	1	P83731	60S ribosomal protein L24 OS=Homo sapiens OX=9606 GN=RPL24 PE=1 SV=1	P83731	60S ribosomal protein L24 OS=Homo sapiens OX=9606 GN=RPL24 PE=1 SV=1	0	1	0.3602	0	1	1	961.551	961.551	961.55	0.77	0.00075	0/0	0	0	18661992	HCD	MS2	0	8.511	61.1237	23524	23523	210419_iNrich_Chymotrypsin_Ctrl_bRP_03.raw	F4.3	1149	1	FALSE	F	Q	F4	chymotrypsin	800732	205761	0.795567	0.204433	MOCK	1ST	10	158	0	FALSE	0	336661	NA	NA	NA
High	[Y].qAAVDGARkANSTRTW.[K]	HCD	3.93	5.1e-05	6.8e-05	0.932	0.28	1	Sequest HT (2)	3	607.989	3	61.1336	23530	23530	Q00610	Acetyl:2H(3	QAAVDGARKANSTRTW	16	3	61.134	388131	16	N-Term(Acetyl:2H(3));K9(Acetyl:2H(3))	Acetyl:2H(3)@Any N-term;Acetyl:2H(3)@K	27	QE	0.345497	FALSE	Sequest HT	Sequest HT (B2)	B	2	Unambiguous	1	Q00610	Clathrin heavy chain 1 OS=Homo sapiens OX=9606 GN=CLTC PE=1 SV=5	Q00610	Clathrin heavy chain 1 OS=Homo sapiens OX=9606 GN=CLTC PE=1 SV=5	0	3	0.2799	0	1	1	607.989	1821.95	1821.95	3	0.00182	0/0	0	0	2.04331e+06	HCD	MS2	9.78895	46.556	61.1336	23530	23523	210419_iNrich_Chymotrypsin_Ctrl_bRP_03.raw	F4.3	2542	1	FALSE	Y	Q	F4	chymotrypsin	472400	1.0799e+06	0.304323	0.695677	MOCK	1ST	10	158	0	FALSE	0;9	264970	NA	NA	NA
High	[F].qRAITGASL.[A]	HCD	2.88	0.00032	0.0011	0.378	0.42	1	Sequest HT (2)	2	481.279	1.08	61.1496	23537	23537	P83731	Acetyl:2H(3	QRAITGASL	9	2	61.15	388132	9	N-Term(Acetyl:2H(3))	Acetyl:2H(3)@Any N-term	27	QE	0.345605	FALSE	Sequest HT	Sequest HT (B2)	B	2	Unambiguous	1	P83731	60S ribosomal protein L24 OS=Homo sapiens OX=9606 GN=RPL24 PE=1 SV=1	P83731	60S ribosomal protein L24 OS=Homo sapiens OX=9606 GN=RPL24 PE=1 SV=1	0	2	0.4167	0	1	1	481.279	961.551	961.55	1.08	0.00052	0/0	0	0	28209496	HCD	MS2	4.82186	2.546	61.1496	23537	23536	210419_iNrich_Chymotrypsin_Ctrl_bRP_03.raw	F4.3	1207	1	FALSE	F	Q	F4	chymotrypsin	9.44533e+06	1.00324e+07	0.484931	0.515069	MOCK	1ST	10	158	0	FALSE	0	5015789	NA	NA	NA
High	[Y].vRTTINkNARATL.[S]	HCD	2.42	3.3e-05	3e-05	1.12	0.5	1	Sequest HT (2)	2	774.46	-0.23	61.1626	23546	23546	P46779	Acetyl:2H(3	VRTTINKNARATL	13	2	61.163	388133	13	N-Term(Acetyl:2H(3));K7(Acetyl:2H(3))	Acetyl:2H(3)@Any N-term;Acetyl:2H(3)@K	27	QE	0.345693	FALSE	Sequest HT	Sequest HT (B2)	B	2	Unambiguous	1	P46779	60S ribosomal protein L28 OS=Homo sapiens OX=9606 GN=RPL28 PE=1 SV=3	P46779	60S ribosomal protein L28 OS=Homo sapiens OX=9606 GN=RPL28 PE=1 SV=3	0	2	0.5041	0	1	1	774.46	1547.91	1547.91	-0.23	-0.00018	0/0	0	0	8676742	HCD	MS2	34.8279	16.756	61.1626	23546	23536	210419_iNrich_Chymotrypsin_Ctrl_bRP_03.raw	F4.3	663	1	FALSE	Y	V	F4	chymotrypsin	754173	735711	0.506196	0.493804	MOCK	1ST	10	158	0	FALSE	0;7	154623	NA	NA	NA
High	[Y].vRTTINkNARATL.[S]	HCD	1.56	0.00036	0.0012	0.36	0.26	1	Sequest HT (2)	2	774.461	0.56	61.1864	23558	23558	P46779	Acetyl:2H(3	VRTTINKNARATL	13	2	61.186	388134	13	N-Term(Acetyl:2H(3));K7(Acetyl:2H(3))	Acetyl:2H(3)@Any N-term;Acetyl:2H(3)@K	27	QE	0.345854	FALSE	Sequest HT	Sequest HT (B2)	B	2	Unambiguous	1	P46779	60S ribosomal protein L28 OS=Homo sapiens OX=9606 GN=RPL28 PE=1 SV=3	P46779	60S ribosomal protein L28 OS=Homo sapiens OX=9606 GN=RPL28 PE=1 SV=3	0	2	0.2628	0	1	1	774.461	1547.91	1547.91	0.56	0.00043	0/0	0	0	6823132	HCD	MS2	44.0941	16.552	61.1864	23558	23549	210419_iNrich_Chymotrypsin_Ctrl_bRP_03.raw	F4.3	578	1	FALSE	Y	V	F4	chymotrypsin	546545	445404	0.550981	0.449019	MOCK	1ST	10	158	0	FALSE	0;7	114012	NA	NA	NA
High	[L].rARAEEAEAQkRQAQEEAERL.[R]	HCD	7.53	3.3e-05	4e-07	2.07	0.45	1	Sequest HT (2)	4	640.584	-0.27	61.224	23577	23577	Q15149	Acetyl:2H(3	RARAEEAEAQKRQAQEEAERL	21	4	61.224	388135	21	N-Term(Acetyl:2H(3));K11(Acetyl:2H(3))	Acetyl:2H(3)@Any N-term;Acetyl:2H(3)@K	27	QE	0.346108	TRUE	Sequest HT	Sequest HT (B2)	B	2	Unambiguous	1	Q15149	Plectin OS=Homo sapiens OX=9606 GN=PLEC PE=1 SV=3	Q15149	Plectin OS=Homo sapiens OX=9606 GN=PLEC PE=1 SV=3	0	4	0.4462	0	1	1	640.584	2559.31	2559.31	-0.27	-0.00017	0/0	0	0	7319110	HCD	MS2	13.6052	69.193	61.224	23577	23575	210419_iNrich_Chymotrypsin_Ctrl_bRP_03.raw	F4.3	2372	1	FALSE	L	R	F4	chymotrypsin	1.08876e+06	1.39869e+06	0.4377	0.5623	MOCK	1ST	10	158	1	TRUE	0;11	179130	202.141	68968.9	0.385023
High	[L].rARAEEAEAQkRQAQEEAERL.[R]	HCD	6.3	3.3e-05	1.2e-06	1.82	0.52	1	Sequest HT (2)	4	640.584	-0.27	61.2252	23578	23578	Q15149	Acetyl:2H(3	RARAEEAEAQKRQAQEEAERL	21	4	61.225	388136	21	N-Term(Acetyl:2H(3));K11(Acetyl:2H(3))	Acetyl:2H(3)@Any N-term;Acetyl:2H(3)@K	27	QE	0.346116	TRUE	Sequest HT	Sequest HT (B2)	B	2	Unambiguous	1	Q15149	Plectin OS=Homo sapiens OX=9606 GN=PLEC PE=1 SV=3	Q15149	Plectin OS=Homo sapiens OX=9606 GN=PLEC PE=1 SV=3	0	4	0.5206	0	1	1	640.584	2559.31	2559.31	-0.27	-0.00017	0/0	0	0	7319110	HCD	MS2	13.0734	39.906	61.2252	23578	23575	210419_iNrich_Chymotrypsin_Ctrl_bRP_03.raw	F4.3	2372	1	FALSE	L	R	F4	chymotrypsin	591387	1.27253e+06	0.317282	0.682718	MOCK	1ST	10	158	1	TRUE	0;11	186080	202.14	37149	0.19964
High	[LM].SGGTTmYPGIADRM.[Q]	HCD	2.94	0.00044	0.0024	0.293	0.45	1	Sequest HT (2)	2	736.829	-0.17	61.2325	23582	23582	P63267; P60709; P62736; P68133; P68032; P63261	NA	SGGTTMYPGIADRM	14	2	61.233	388137	14	M6(Oxidation)	Oxidation@M	27	QE	0.346166	FALSE	Sequest HT	Sequest HT (B2)	B	2	Unambiguous	6	P63267; P60709; P68133; P63261	Actin, gamma-enteric smooth muscle OS=Homo sapiens OX=9606 GN=ACTG2 PE=1 SV=1;Actin, cytoplasmic 1 OS=Homo sapiens OX=9606 GN=ACTB PE=1 SV=1;Actin, alpha skeletal muscle OS=Homo sapiens OX=9606 GN=ACTA1 PE=1 SV=1;Actin, cytoplasmic 2 OS=Homo sapiens OX=9606 GN=ACTG1 PE=1 SV=1	P63267; P60709; P62736; P68133; P68032; P63261	Actin, gamma-enteric smooth muscle OS=Homo sapiens OX=9606 GN=ACTG2 PE=1 SV=1; Actin, cytoplasmic 1 OS=Homo sapiens OX=9606 GN=ACTB PE=1 SV=1; Actin, aortic smooth muscle OS=Homo sapiens OX=9606 GN=ACTA2 PE=1 SV=1; Actin, alpha skeletal muscle OS=Homo sapiens OX=9606 GN=ACTA1 PE=1 SV=1; Actin, alpha cardiac muscle 1 OS=Homo sapiens OX=9606 GN=ACTC1 PE=1 SV=1; Actin, cytoplasmic 2 OS=Homo sapiens OX=9606 GN=ACTG1 PE=1 SV=1	2	2	0.4456	0	1	1	736.829	1472.65	1472.65	-0.17	-0.00013	0/0	0	0	2.13536e+06	HCD	MS2	43.1984	89.101	61.2325	23582	23575	210419_iNrich_Chymotrypsin_Ctrl_bRP_03.raw	F4.3	1062	4	FALSE	LM	S	F4	chymotrypsin	46770.1	519938	0.0825294	0.917471	MOCK	1ST	10	158	0	FALSE	6	265800	NA	NA	NA
High	[Y].vRTTINkNARATL.[S]	HCD	1.43	0.00081	0.0042	0.24	0.15	1	Sequest HT (2)	2	774.46	-0.47	61.2406	23587	23587	P46779	Acetyl:2H(3	VRTTINKNARATL	13	2	61.241	388138	13	N-Term(Acetyl:2H(3));K7(Acetyl:2H(3))	Acetyl:2H(3)@Any N-term;Acetyl:2H(3)@K	27	QE	0.34622	FALSE	Sequest HT	Sequest HT (B2)	B	2	Unambiguous	1	P46779	60S ribosomal protein L28 OS=Homo sapiens OX=9606 GN=RPL28 PE=1 SV=3	P46779	60S ribosomal protein L28 OS=Homo sapiens OX=9606 GN=RPL28 PE=1 SV=3	0	2	0.1469	0	1	1	774.46	1547.91	1547.91	-0.47	-0.00036	0/0	0	0	6236885	HCD	MS2	63.7119	13.597	61.2406	23587	23575	210419_iNrich_Chymotrypsin_Ctrl_bRP_03.raw	F4.3	669	1	FALSE	Y	V	F4	chymotrypsin	599338	569466	0.512779	0.487221	MOCK	1ST	10	158	0	FALSE	0;7	141786	NA	NA	NA
High	[L].kDDkLRTETQNAL.[K]	HCD	4.14	3.3e-05	4.2e-05	1.05	0.48	1	Sequest HT (2)	2	811.438	2.02	61.2518	23592	23592	P46100	NA	KDDKLRTETQNAL	13	2	61.252	388139	13	K1(Acetyl:2H(3));K4(Acetyl:2H(3))	Acetyl:2H(3)@K;Acetyl:2H(3)@K	27	QE	0.346296	FALSE	Sequest HT	Sequest HT (B2)	B	2	Unambiguous	1	P46100	Transcriptional regulator ATRX OS=Homo sapiens OX=9606 GN=ATRX PE=1 SV=6	P46100	Transcriptional regulator ATRX OS=Homo sapiens OX=9606 GN=ATRX PE=1 SV=6	1	2	0.4783	0	1	1	811.438	1621.87	1621.87	2.02	0.00163	0/0	0	0	1.65189e+06	HCD	MS2	28.4942	95.774	61.2518	23592	23588	210419_iNrich_Chymotrypsin_Ctrl_bRP_03.raw	F4.3	2033	1	FALSE	L	K	F4	chymotrypsin	496869	131004	0.791353	0.208647	MOCK	1ST	10	158	0	FALSE	1;4	69358.4	NA	NA	NA
High	[W].DLNMENRPVETY.[Q]	HCD	3.31	0.00015	0.0003	0.58	0.5	1	Sequest HT (2)	2	740.84	-0.24	61.2742	23606	23606	P63151	NA	DLNMENRPVETY	12	2	61.274	388140	12		NA	27	QE	0.346447	FALSE	Sequest HT	Sequest HT (B2)	B	2	Unambiguous	1	P63151	Serine/threonine-protein phosphatase 2A 55 kDa regulatory subunit B alpha isoform OS=Homo sapiens OX=9606 GN=PPP2R2A PE=1 SV=1	P63151	Serine/threonine-protein phosphatase 2A 55 kDa regulatory subunit B alpha isoform OS=Homo sapiens OX=9606 GN=PPP2R2A PE=1 SV=1	2	2	0.4985	0	1	1	740.84	1480.67	1480.67	-0.24	-0.00018	0/0	0	0	2721072	HCD	MS2	50.3104	78.253	61.2742	23606	23601	210419_iNrich_Chymotrypsin_Ctrl_bRP_03.raw	F4.3	1390	1	FALSE	W	D	F4	chymotrypsin	566507	1.33019e+06	0.29868	0.70132	MOCK	1ST	10	158	0	FALSE	NA	310386	NA	NA	NA
High	[L].QNkEHVIEAL.[R]	HCD	2.35	0.00036	0.0013	0.358	0.38	1	Sequest HT (2)	1	1225.66	-0.11	61.2876	23613	23613	P27635	NA	QNKEHVIEAL	10	1	61.288	388141	10	K3(Acetyl:2H(3))	Acetyl:2H(3)@K	27	QE	0.346538	FALSE	Sequest HT	Sequest HT (B2)	B	2	Unambiguous	1	P27635	60S ribosomal protein L10 OS=Homo sapiens OX=9606 GN=RPL10 PE=1 SV=5	P27635	60S ribosomal protein L10 OS=Homo sapiens OX=9606 GN=RPL10 PE=1 SV=5	0	1	0.3787	0	1	1	1225.66	1225.66	1225.66	-0.11	-0.00014	0/0	0	0	1266634	HCD	MS2	0	120	61.2876	23613	23601	210419_iNrich_Chymotrypsin_Ctrl_bRP_03.raw	F4.3	1743	1	FALSE	L	Q	F4	chymotrypsin	259572	21338.7	0.924037	0.0759626	MOCK	1ST	10	158	0	FALSE	3	62133.6	NA	NA	NA
High	[L].EASLEGDSGRLL.[W]	HCD	2.56	0.00058	0.003	0.27	0.2	1	Sequest HT (2)	2	623.817	-0.32	61.294	23615	23615	P49327	NA	EASLEGDSGRLL	12	2	61.294	388142	12		NA	27	QE	0.346581	FALSE	Sequest HT	Sequest HT (B2)	B	2	Unambiguous	1	P49327	Fatty acid synthase OS=Homo sapiens OX=9606 GN=FASN PE=1 SV=3	P49327	Fatty acid synthase OS=Homo sapiens OX=9606 GN=FASN PE=1 SV=3	2	2	0.2031	0	1	1	623.817	1246.63	1246.63	-0.32	-0.0002	0/0	0	0	11166073	HCD	MS2	31.2823	7.277	61.294	23615	23614	210419_iNrich_Chymotrypsin_Ctrl_bRP_03.raw	F4.3	1812	1	FALSE	L	E	F4	chymotrypsin	1.1577e+06	6.73608e+06	0.146659	0.853341	MOCK	1ST	10	158	0	FALSE	NA	2064163	NA	NA	NA
High	[M].AkAIkDRVSL.[I]	HCD	2.57	0.0011	0.0064	0.205	0.51	1	Sequest HT (2)	2	595.872	-0.72	61.3005	23619	23619	Q9H4A3	NA	AKAIKDRVSL	10	2	61.3	388143	10	K2(Acetyl:2H(3));K5(Acetyl:2H(3))	Acetyl:2H(3)@K;Acetyl:2H(3)@K	27	QE	0.346625	FALSE	Sequest HT	Sequest HT (B2)	B	2	Unambiguous	1	Q9H4A3	Serine/threonine-protein kinase WNK1 OS=Homo sapiens OX=9606 GN=WNK1 PE=1 SV=2	Q9H4A3	Serine/threonine-protein kinase WNK1 OS=Homo sapiens OX=9606 GN=WNK1 PE=1 SV=2	0	2	0.5058	0	1	1	595.872	1190.74	1190.74	-0.72	-0.00043	0/0	0	0	3.03992e+06	HCD	MS2	34.3461	42.831	61.3005	23619	23614	210419_iNrich_Chymotrypsin_Ctrl_bRP_03.raw	F4.3	383	1	FALSE	M	A	F4	chymotrypsin	905058	1.87399e+06	0.325672	0.674328	MOCK	1ST	10	158	0	FALSE	2;5	886923	NA	NA	NA
High	[L].QkkPRSTAEPEEIcTL.[V]	HCD	2.39	0.00046	0.0025	0.288	0.26	1	Sequest HT (2)	2	989.017	1.96	61.3056	23621	23621	Q8WX93	NA	QKKPRSTAEPEEICTL	16	2	61.306	388144	16	K2(Acetyl:2H(3));K3(Acetyl:2H(3));C14(Carbamidomethyl)	Acetyl:2H(3)@K;Acetyl:2H(3)@K;Carbamidomethyl@C	27	QE	0.346659	FALSE	Sequest HT	Sequest HT (B2)	B	2	Unambiguous	1	Q8WX93	Palladin OS=Homo sapiens OX=9606 GN=PALLD PE=1 SV=3	Q8WX93	Palladin OS=Homo sapiens OX=9606 GN=PALLD PE=1 SV=3	0	2	0.2594	0	1	1	989.017	1977.03	1977.02	1.96	0.00193	0/0	0	0	1.08279e+06	HCD	MS2	0	120	61.3056	23621	23614	210419_iNrich_Chymotrypsin_Ctrl_bRP_03.raw	F4.3	2532	1	FALSE	L	Q	F4	chymotrypsin	481774	203966	0.702561	0.297439	MOCK	1ST	10	158	0	FALSE	2;3;14	148480	NA	NA	NA
High	[L].TNDkARVEVERDNLAEDIm.[R]	HCD	3.62	0.00016	0.00038	0.537	0.32	1	Sequest HT (2)	3	760.372	-0.48	61.3242	23631	23631	P08670	NA	TNDKARVEVERDNLAEDIM	19	3	61.324	388145	19	K4(Acetyl:2H(3));M19(Oxidation)	Acetyl:2H(3)@K;Oxidation@M	27	QE	0.346785	FALSE	Sequest HT	Sequest HT (B2)	B	2	Unambiguous	1	P08670	Vimentin OS=Homo sapiens OX=9606 GN=VIM PE=1 SV=4	P08670	Vimentin OS=Homo sapiens OX=9606 GN=VIM PE=1 SV=4	1	3	0.3204	0	1	1	760.372	2279.1	2279.1	-0.48	-0.00037	0/0	0	0	2.29964e+06	HCD	MS2	4.35882	65.033	61.3242	23631	23627	210419_iNrich_Chymotrypsin_Ctrl_bRP_03.raw	F4.3	2213	1	FALSE	L	T	F4	chymotrypsin	1.52441e+06	523267	0.744458	0.255542	MOCK	1ST	10	158	0	FALSE	4;19	836613	NA	NA	NA
High	[L].aAPAAEEkEEAREkm.[L]	HCD	1.88	0.00037	0.0014	0.347	0.14	1	Sequest HT (2)	2	905.946	0.72	61.3324	23636	23636	Q01650	Acetyl:2H(3	AAPAAEEKEEAREKM	15	2	61.332	388146	15	N-Term(Acetyl:2H(3));K8(Acetyl:2H(3));K14(Acetyl:2H(3));M15(Oxidation)	Acetyl:2H(3)@Any N-term;Acetyl:2H(3)@K;Acetyl:2H(3)@K;Oxidation@M	27	QE	0.346841	FALSE	Sequest HT	Sequest HT (B2)	B	2	Unambiguous	1	Q01650	Large neutral amino acids transporter small subunit 1 OS=Homo sapiens OX=9606 GN=SLC7A5 PE=1 SV=2	Q01650	Large neutral amino acids transporter small subunit 1 OS=Homo sapiens OX=9606 GN=SLC7A5 PE=1 SV=2	0	2	0.1383	0	1	1	905.946	1810.89	1810.88	0.72	0.00065	0/0	0	0	1.98488e+06	HCD	MS2	4.43738	14.094	61.3324	23636	23627	210419_iNrich_Chymotrypsin_Ctrl_bRP_03.raw	F4.3	2427	1	FALSE	L	A	F4	chymotrypsin	317028	0	1	0	MOCK	1ST	10	158	0	FALSE	0;8;14;15	183373	NA	NA	NA
High	[F].gSDQSENVDRGAGSIREAGGAF.[G]	HCD	4.59	3.3e-05	3.8e-05	1.07	0.58	1	Sequest HT (2)	3	742.347	0.26	61.3337	23637	23637	Q9UII2	Acetyl:2H(3	GSDQSENVDRGAGSIREAGGAF	22	3	61.334	388147	22	N-Term(Acetyl:2H(3))	Acetyl:2H(3)@Any N-term	27	QE	0.346849	FALSE	Sequest HT	Sequest HT (B2)	B	2	Unambiguous	1	Q9UII2	ATPase inhibitor, mitochondrial OS=Homo sapiens OX=9606 GN=ATP5IF1 PE=1 SV=1	Q9UII2	ATPase inhibitor, mitochondrial OS=Homo sapiens OX=9606 GN=ATP5IF1 PE=1 SV=1	0	3	0.5773	0	1	1	742.347	2225.03	2225.03	0.26	0.00019	0/0	0	0	8222043	HCD	MS2	13.0137	17.828	61.3337	23637	23627	210419_iNrich_Chymotrypsin_Ctrl_bRP_03.raw	F4.3	1593	1	FALSE	F	G	F4	chymotrypsin	914968	6.20482e+06	0.128511	0.871489	MOCK	1ST	10	158	0	FALSE	0	1382714	NA	NA	NA
High	[F].gSDQSENVDRGAGSIREAGGAF.[G]	HCD	2.96	3.3e-05	7.6e-06	1.42	0.61	1	Sequest HT (2)	2	1113.02	0.54	61.3355	23638	23638	Q9UII2	Acetyl:2H(3	GSDQSENVDRGAGSIREAGGAF	22	2	61.336	388148	22	N-Term(Acetyl:2H(3))	Acetyl:2H(3)@Any N-term	27	QE	0.346861	FALSE	Sequest HT	Sequest HT (B2)	B	2	Unambiguous	1	Q9UII2	ATPase inhibitor, mitochondrial OS=Homo sapiens OX=9606 GN=ATP5IF1 PE=1 SV=1	Q9UII2	ATPase inhibitor, mitochondrial OS=Homo sapiens OX=9606 GN=ATP5IF1 PE=1 SV=1	0	2	0.6149	0	1	1	1113.02	2225.03	2225.03	0.54	0.0006	0/0	0	0	5214401	HCD	MS2	0	71.016	61.3355	23638	23627	210419_iNrich_Chymotrypsin_Ctrl_bRP_03.raw	F4.3	1603	1	FALSE	F	G	F4	chymotrypsin	404835	2.05357e+06	0.164674	0.835326	MOCK	1ST	10	158	0	FALSE	0	1035463	NA	NA	NA
High	[L].kkIPGRVSTEVDARL.[S]	HCD	2.44	0.0008	0.0041	0.243	0.36	1	Sequest HT (2)	3	587.016	-0.52	61.3501	23646	23646	P37837	NA	KKIPGRVSTEVDARL	15	3	61.35	388149	15	K1(Acetyl:2H(3));K2(Acetyl:2H(3))	Acetyl:2H(3)@K;Acetyl:2H(3)@K	27	QE	0.34696	FALSE	Sequest HT	Sequest HT (B2)	B	2	Unambiguous	1	P37837	Transaldolase OS=Homo sapiens OX=9606 GN=TALDO1 PE=1 SV=2	P37837	Transaldolase OS=Homo sapiens OX=9606 GN=TALDO1 PE=1 SV=2	0	0	0.3607	0	1	1	587.016	1759.03	1759.03	-0.52	-0.00031	0/0	0	0	6409314	HCD	MS2	74.695	8	61.3501	23646	23640	210419_iNrich_Chymotrypsin_Ctrl_bRP_03.raw	F4.3	663	1	FALSE	L	K	F4	chymotrypsin	1.32829e+06	4.06682e+06	0.246203	0.753797	MOCK	1ST	10	158	0	FALSE	1;2	1353904	NA	NA	NA
High	[L].ITTQATkAGF.[S]	HCD	2.1	0.0038	0.026	0.089	0.12	1	Sequest HT (2)	2	541.799	-0.88	61.3718	23658	23658	O43709	NA	ITTQATKAGF	10	2	61.372	388150	10	K7(Acetyl:2H(3))	Acetyl:2H(3)@K	27	QE	0.347107	FALSE	Sequest HT	Sequest HT (B2)	B	2	Unambiguous	1	O43709	Probable 18S rRNA (guanine-N(7))-methyltransferase OS=Homo sapiens OX=9606 GN=BUD23 PE=1 SV=2	O43709	Probable 18S rRNA (guanine-N(7))-methyltransferase OS=Homo sapiens OX=9606 GN=BUD23 PE=1 SV=2	0	2	0.1238	0	1	1	541.799	1082.59	1082.59	-0.88	-0.00047	0/0	0	0	1.86817e+06	HCD	MS2	46.4192	120	61.3718	23658	23653	210419_iNrich_Chymotrypsin_Ctrl_bRP_03.raw	F4.3	1687	1	FALSE	L	I	F4	chymotrypsin	109934	530030	0.171782	0.828218	MOCK	1ST	10	158	0	FALSE	7	331802	NA	NA	NA
High	[L].aAPAAEEkEEAREkm.[L]	HCD	3.47	0.00036	0.0013	0.354	0.21	1	Sequest HT (2)	3	604.299	0	61.3993	23673	23673	Q01650	Acetyl:2H(3	AAPAAEEKEEAREKM	15	3	61.399	388151	15	N-Term(Acetyl:2H(3));K8(Acetyl:2H(3));K14(Acetyl:2H(3));M15(Oxidation)	Acetyl:2H(3)@Any N-term;Acetyl:2H(3)@K;Acetyl:2H(3)@K;Oxidation@M	27	QE	0.347293	FALSE	Sequest HT	Sequest HT (B2)	B	2	Unambiguous	1	Q01650	Large neutral amino acids transporter small subunit 1 OS=Homo sapiens OX=9606 GN=SLC7A5 PE=1 SV=2	Q01650	Large neutral amino acids transporter small subunit 1 OS=Homo sapiens OX=9606 GN=SLC7A5 PE=1 SV=2	0	3	0.2075	0	1	1	604.299	1810.88	1810.88	0	0	0/0	0	0	1.45708e+06	HCD	MS2	22.686	120	61.3993	23673	23666	210419_iNrich_Chymotrypsin_Ctrl_bRP_03.raw	F4.3	2347	1	FALSE	L	A	F4	chymotrypsin	61138.2	155400	0.282344	0.717656	MOCK	1ST	10	158	0	FALSE	0;8;14;15	38821	NA	NA	NA
High	[L].kkNcPHVVVGTPGRIL.[A]	HCD	3.38	3.3e-05	4.5e-06	1.54	0.6	1	Sequest HT (2)	3	622.361	-1.1	61.4043	23676	23676	O00148	NA	KKNCPHVVVGTPGRIL	16	3	61.404	388152	16	K1(Acetyl:2H(3));K2(Acetyl:2H(3));C4(Carbamidomethyl)	Acetyl:2H(3)@K;Acetyl:2H(3)@K;Carbamidomethyl@C	27	QE	0.347326	FALSE	Sequest HT	Sequest HT (B2)	B	2	Unambiguous	1	O00148	ATP-dependent RNA helicase DDX39A OS=Homo sapiens OX=9606 GN=DDX39A PE=1 SV=2	O00148	ATP-dependent RNA helicase DDX39A OS=Homo sapiens OX=9606 GN=DDX39A PE=1 SV=2	0	0	0.6036	0	1	1	622.361	1865.07	1865.07	-1.1	-0.00068	0/0	0	0	5631727	HCD	MS2	68.2209	21.401	61.4043	23676	23666	210419_iNrich_Chymotrypsin_Ctrl_bRP_03.raw	F4.3	933	1	FALSE	L	K	F4	chymotrypsin	929177	1.48671e+06	0.384611	0.615389	MOCK	1ST	10	158	0	FALSE	1;2;4	429143	NA	NA	NA
High	[W].NSPAEEGSSDcEVF.[S]	HCD	3.09	0.00036	0.0013	0.357	0.65	1	Sequest HT (2)	2	764.299	0.03	61.4175	23683	23683	P34932	NA	NSPAEEGSSDCEVF	14	2	61.417	388153	14	C11(Carbamidomethyl)	Carbamidomethyl@C	27	QE	0.347416	FALSE	Sequest HT	Sequest HT (B2)	B	2	Unambiguous	1	P34932	Heat shock 70 kDa protein 4 OS=Homo sapiens OX=9606 GN=HSPA4 PE=1 SV=4	P34932	Heat shock 70 kDa protein 4 OS=Homo sapiens OX=9606 GN=HSPA4 PE=1 SV=4	0	2	0.6537	0	1	1	764.299	1527.59	1527.59	0.03	2e-05	0/0	0	0	4.62898e+06	HCD	MS2	38.3638	22.487	61.4175	23683	23679	210419_iNrich_Chymotrypsin_Ctrl_bRP_03.raw	F4.3	166	1	FALSE	W	N	F4	chymotrypsin	2.19987e+06	882027	0.713804	0.286196	MOCK	1ST	10	158	0	FALSE	11	1481539	NA	NA	NA
High	[M].QTVQQEQLL.[Q]	HCD	1.74	0.007	0.049	0.035	0.25	1	Sequest HT (2)	1	1086.58	5.07	61.4314	23691	23691	Q15149	NA	QTVQQEQLL	9	1	61.431	388154	9		NA	27	QE	0.347509	FALSE	Sequest HT	Sequest HT (B2)	B	2	Unambiguous	1	Q15149	Plectin OS=Homo sapiens OX=9606 GN=PLEC PE=1 SV=3	Q15149	Plectin OS=Homo sapiens OX=9606 GN=PLEC PE=1 SV=3	1	1	0.2471	0	1	1	1086.58	1086.58	1086.58	5.07	0.00551	0/0	0	0	909825	HCD	MS2	0	120	61.4314	23691	23679	210419_iNrich_Chymotrypsin_Ctrl_bRP_03.raw	F4.3	1597	1	FALSE	M	Q	F4	chymotrypsin	143158	13892.8	0.91154	0.0884603	MOCK	1ST	10	158	0	FALSE	NA	74911.4	NA	NA	NA
High	[F].sLARQVDGDNSHVEM.[K]	HCD	3.11	0.00015	0.00031	0.578	0.43	1	Sequest HT (2)	3	568.268	-0.52	61.4429	23696	23696	P02786	Acetyl:2H(3	SLARQVDGDNSHVEM	15	3	61.443	388155	15	N-Term(Acetyl:2H(3))	Acetyl:2H(3)@Any N-term	27	QE	0.347587	FALSE	Sequest HT	Sequest HT (B2)	B	2	Unambiguous	1	P02786	Transferrin receptor protein 1 OS=Homo sapiens OX=9606 GN=TFRC PE=1 SV=2	P02786	Transferrin receptor protein 1 OS=Homo sapiens OX=9606 GN=TFRC PE=1 SV=2	1	3	0.4341	0	1	1	568.268	1702.79	1702.79	-0.52	-0.0003	0/0	0	0	4842898	HCD	MS2	30.953	11.273	61.4429	23696	23692	210419_iNrich_Chymotrypsin_Ctrl_bRP_03.raw	F4.3	1645	1	FALSE	F	S	F4	chymotrypsin	1.10193e+06	460825	0.705119	0.294881	MOCK	1ST	10	158	0	FALSE	0	348626	NA	NA	NA
High	[F].SGPkImQEEGQPL.[K]	HCD	2.37	0.0031	0.022	0.105	0.16	1	Sequest HT (2)	2	737.868	-0.5	61.4725	23711	23711	Q96A33	NA	SGPKIMQEEGQPL	13	2	61.472	388156	13	K4(Acetyl:2H(3));M6(Oxidation)	Acetyl:2H(3)@K;Oxidation@M	27	QE	0.347787	FALSE	Sequest HT	Sequest HT (B2)	B	2	Unambiguous	1	Q96A33	PAT complex subunit CCDC47 OS=Homo sapiens OX=9606 GN=CCDC47 PE=1 SV=1	Q96A33	PAT complex subunit CCDC47 OS=Homo sapiens OX=9606 GN=CCDC47 PE=1 SV=1	1	2	0.1561	0	1	1	737.868	1474.73	1474.73	-0.5	-0.00037	0/0	0	0	1.81668e+06	HCD	MS2	42.5232	86.135	61.4725	23711	23705	210419_iNrich_Chymotrypsin_Ctrl_bRP_03.raw	F4.3	2159	1	FALSE	F	S	F4	chymotrypsin	283652	1.05756e+06	0.21149	0.78851	MOCK	1ST	10	158	0	FALSE	4;6	981106	NA	NA	NA
High	[F].sSIPVSRIckSPNERARL.[Y]	HCD	2.63	0.0014	0.0089	0.178	0.16	1	Sequest HT (2)	3	720.732	-0.24	61.4758	23713	23713	Q14204	Acetyl:2H(3	SSIPVSRICKSPNERARL	18	3	61.476	388157	18	N-Term(Acetyl:2H(3));C9(Carbamidomethyl);K10(Acetyl:2H(3))	Acetyl:2H(3)@Any N-term;Carbamidomethyl@C;Acetyl:2H(3)@K	27	QE	0.347809	FALSE	Sequest HT	Sequest HT (B2)	B	2	Unambiguous	1	Q14204	Cytoplasmic dynein 1 heavy chain 1 OS=Homo sapiens OX=9606 GN=DYNC1H1 PE=1 SV=5	Q14204	Cytoplasmic dynein 1 heavy chain 1 OS=Homo sapiens OX=9606 GN=DYNC1H1 PE=1 SV=5	0	3	0.1559	0	1	1	720.732	2160.18	2160.18	-0.24	-0.00018	0/0	0	0	1.00148e+06	HCD	MS2	0	87.969	61.4758	23713	23705	210419_iNrich_Chymotrypsin_Ctrl_bRP_03.raw	F4.3	1673	1	FALSE	F	S	F4	chymotrypsin	28755.9	128924	0.182369	0.817631	MOCK	1ST	10	158	0	FALSE	0;9;10	98112.7	NA	NA	NA
High	[Y].sGYQRDGYQQNF.[K]	HCD	2.87	0.0027	0.018	0.119	0.27	1	Sequest HT (2)	2	754.334	-2.73	61.4797	23715	23715	Q14444	Acetyl:2H(3	SGYQRDGYQQNF	12	2	61.48	388158	12	N-Term(Acetyl:2H(3))	Acetyl:2H(3)@Any N-term	27	QE	0.347836	FALSE	Sequest HT	Sequest HT (B2)	B	2	Unambiguous	1	Q14444	Caprin-1 OS=Homo sapiens OX=9606 GN=CAPRIN1 PE=1 SV=2	Q14444	Caprin-1 OS=Homo sapiens OX=9606 GN=CAPRIN1 PE=1 SV=2	2	2	0.2718	0	1	1	754.334	1507.66	1507.66	-2.73	-0.00206	0/0	0	0	1.39082e+06	HCD	MS2	41.7376	96.484	61.4797	23715	23705	210419_iNrich_Chymotrypsin_Ctrl_bRP_03.raw	F4.3	942	1	FALSE	Y	S	F4	chymotrypsin	413286	132380	0.757398	0.242602	MOCK	1ST	10	158	0	FALSE	0	94074.7	NA	NA	NA
High	[W].NSPAEEGSSDcEVF.[S]	HCD	2.15	0.00034	0.0011	0.37	0.48	1	Sequest HT (2)	1	1527.59	-0.96	61.485	23717	23717	P34932	NA	NSPAEEGSSDCEVF	14	1	61.485	388159	14	C11(Carbamidomethyl)	Carbamidomethyl@C	27	QE	0.347872	FALSE	Sequest HT	Sequest HT (B2)	B	2	Unambiguous	1	P34932	Heat shock 70 kDa protein 4 OS=Homo sapiens OX=9606 GN=HSPA4 PE=1 SV=4	P34932	Heat shock 70 kDa protein 4 OS=Homo sapiens OX=9606 GN=HSPA4 PE=1 SV=4	0	1	0.4791	0	1	1	1527.59	1527.59	1527.59	-0.96	-0.00147	0/0	0	0	769586	HCD	MS2	0	120	61.485	23717	23705	210419_iNrich_Chymotrypsin_Ctrl_bRP_03.raw	F4.3	156	1	FALSE	W	N	F4	chymotrypsin	46660.7	33369.9	0.583036	0.416964	MOCK	1ST	10	158	0	FALSE	11	14904	NA	NA	NA
High	[M].aAGGTGGLREEQRYGL.[S]	HCD	3.55	8.9e-05	0.00016	0.733	0.56	1	Sequest HT (2)	2	838.922	1.14	61.5013	23725	23725	O00472	Acetyl	AAGGTGGLREEQRYGL	16	2	61.501	388160	16	N-Term(Acetyl)	Acetyl@Any N-term	27	QE	0.347982	FALSE	Sequest HT	Sequest HT (B2)	B	2	Unambiguous	1	O00472	RNA polymerase II elongation factor ELL2 OS=Homo sapiens OX=9606 GN=ELL2 PE=1 SV=2	O00472	RNA polymerase II elongation factor ELL2 OS=Homo sapiens OX=9606 GN=ELL2 PE=1 SV=2	2	2	0.5634	0	1	1	838.922	1676.84	1676.84	1.14	0.00095	0/0	0	0	2.50497e+06	HCD	MS2	12.1014	78.759	61.5013	23725	23718	210419_iNrich_Chymotrypsin_Ctrl_bRP_03.raw	F4.3	2483	1	FALSE	M	A	F4	chymotrypsin	329744	436461	0.430359	0.569641	MOCK	1ST	10	158	0	FALSE	0	323402	NA	NA	NA
High	[F].HDVAGDIF.[H]	HCD	2.45	0.0011	0.0065	0.203	0.3	1	Sequest HT (2)	2	437.209	0.34	61.5053	23727	23727	P11413	NA	HDVAGDIF	8	2	61.505	388161	8		NA	27	QE	0.348009	FALSE	Sequest HT	Sequest HT (B2)	B	2	Unambiguous	1	P11413	Glucose-6-phosphate 1-dehydrogenase OS=Homo sapiens OX=9606 GN=G6PD PE=1 SV=4	P11413	Glucose-6-phosphate 1-dehydrogenase OS=Homo sapiens OX=9606 GN=G6PD PE=1 SV=4	0	2	0.302	0	1	1	437.209	873.41	873.41	0.34	0.00015	0/0	0	0	2.00662e+06	HCD	MS2	7.17316	61.856	61.5053	23727	23718	210419_iNrich_Chymotrypsin_Ctrl_bRP_03.raw	F4.3	1236	1	FALSE	F	H	F4	chymotrypsin	1.07485e+06	721480	0.598358	0.401642	MOCK	1ST	10	158	0	FALSE	NA	708554	NA	NA	NA
High	[M].QTVQQEQLL.[Q]	HCD	2.58	0.0014	0.0094	0.173	0.31	1	Sequest HT (2)	2	543.793	0.4	61.5263	23739	23739	Q15149	NA	QTVQQEQLL	9	2	61.526	388162	9		NA	27	QE	0.348151	FALSE	Sequest HT	Sequest HT (B2)	B	2	Unambiguous	1	Q15149	Plectin OS=Homo sapiens OX=9606 GN=PLEC PE=1 SV=3	Q15149	Plectin OS=Homo sapiens OX=9606 GN=PLEC PE=1 SV=3	1	2	0.3062	0	1	1	543.793	1086.58	1086.58	0.4	0.00022	0/0	0	0	1.92708e+06	HCD	MS2	9.42112	47.25	61.5263	23739	23731	210419_iNrich_Chymotrypsin_Ctrl_bRP_03.raw	F4.3	1671	1	FALSE	M	Q	F4	chymotrypsin	797755	217071	0.7861	0.2139	MOCK	1ST	10	158	0	FALSE	NA	477620	NA	NA	NA
High	[L].AELDkEkRkL.[L]	HCD	2.58	0.00086	0.0044	0.237	0.03	1	Sequest HT (2)	2	682.909	0.34	61.543	23746	23746	Q9NRY2	NA	AELDKEKRKL	10	2	61.543	388163	10	K5(Acetyl:2H(3));K7(Acetyl:2H(3));K9(Acetyl:2H(3))	Acetyl:2H(3)@K;Acetyl:2H(3)@K;Acetyl:2H(3)@K	27	QE	0.348264	FALSE	Sequest HT	Sequest HT (B2)	B	2	Unambiguous	1	Q9NRY2	SOSS complex subunit C OS=Homo sapiens OX=9606 GN=INIP PE=1 SV=1	Q9NRY2	SOSS complex subunit C OS=Homo sapiens OX=9606 GN=INIP PE=1 SV=1	1	2	0.0271	0	1	1	682.909	1364.81	1364.81	0.34	0.00023	0/0	0	0	10992228	HCD	MS2	49.9604	15.869	61.543	23746	23744	210419_iNrich_Chymotrypsin_Ctrl_bRP_03.raw	F4.3	646	1	FALSE	L	A	F4	chymotrypsin	1.98534e+06	4.56783e+06	0.302959	0.697041	MOCK	1ST	10	158	0	FALSE	5;7;9	1521918	NA	NA	NA
High	[M].gkkGkVGkSRRDkF.[Y]	HCD	2.62	0.00099	0.0056	0.216	0.59	1	Sequest HT (2)	3	621.048	-0.6	61.5442	23747	23747	Q8IY81	Acetyl:2H(3	GKKGKVGKSRRDKF	14	3	61.544	388164	14	N-Term(Acetyl:2H(3));K2(Acetyl:2H(3));K3(Acetyl:2H(3));K5(Acetyl:2H(3));K8(Acetyl:2H(3));K13(Acetyl:2H(3))	Acetyl:2H(3)@Any N-term;Acetyl:2H(3)@K;Acetyl:2H(3)@K;Acetyl:2H(3)@K;Acetyl:2H(3)@K;Acetyl:2H(3)@K	27	QE	0.348272	FALSE	Sequest HT	Sequest HT (B2)	B	2	Unambiguous	1	Q8IY81	pre-rRNA 2'-O-ribose RNA methyltransferase FTSJ3 OS=Homo sapiens OX=9606 GN=FTSJ3 PE=1 SV=2	Q8IY81	pre-rRNA 2'-O-ribose RNA methyltransferase FTSJ3 OS=Homo sapiens OX=9606 GN=FTSJ3 PE=1 SV=2	0	3	0.5916	0	1	1	621.048	1861.13	1861.13	-0.6	-0.00037	0/0	0	0	6.44416e+06	HCD	MS2	11.1635	17.67	61.5442	23747	23744	210419_iNrich_Chymotrypsin_Ctrl_bRP_03.raw	F4.3	235	1	FALSE	M	G	F4	chymotrypsin	714950	4604405	0.134405	0.865595	MOCK	1ST	10	158	0	FALSE	0;2;3;5;8;13	2395225	NA	NA	NA
High	[M].gkkGkVGkSRRDkF.[Y]	HCD	2.23	0.00036	0.0013	0.354	0.65	1	Sequest HT (2)	2	931.07	0.49	61.5502	23751	23751	Q8IY81	Acetyl:2H(3	GKKGKVGKSRRDKF	14	2	61.55	388165	14	N-Term(Acetyl:2H(3));K2(Acetyl:2H(3));K3(Acetyl:2H(3));K5(Acetyl:2H(3));K8(Acetyl:2H(3));K13(Acetyl:2H(3))	Acetyl:2H(3)@Any N-term;Acetyl:2H(3)@K;Acetyl:2H(3)@K;Acetyl:2H(3)@K;Acetyl:2H(3)@K;Acetyl:2H(3)@K	27	QE	0.348312	FALSE	Sequest HT	Sequest HT (B2)	B	2	Unambiguous	1	Q8IY81	pre-rRNA 2'-O-ribose RNA methyltransferase FTSJ3 OS=Homo sapiens OX=9606 GN=FTSJ3 PE=1 SV=2	Q8IY81	pre-rRNA 2'-O-ribose RNA methyltransferase FTSJ3 OS=Homo sapiens OX=9606 GN=FTSJ3 PE=1 SV=2	0	2	0.6457	0	1	1	931.07	1861.13	1861.13	0.49	0.00046	0/0	0	0	2.36717e+06	HCD	MS2	6.13562	79.22	61.5502	23751	23744	210419_iNrich_Chymotrypsin_Ctrl_bRP_03.raw	F4.3	223	1	FALSE	M	G	F4	chymotrypsin	695953	0	1	0	MOCK	1ST	10	158	0	FALSE	0;2;3;5;8;13	267619	NA	NA	NA
High	[F].SGLRAPVPASEL.[L]	HCD	2.45	0.00078	0.0039	0.247	0.39	1	Sequest HT (2)	2	598.836	0.31	61.5516	23752	23752	Q15149	NA	SGLRAPVPASEL	12	2	61.552	388166	12		NA	27	QE	0.348322	FALSE	Sequest HT	Sequest HT (B2)	B	2	Unambiguous	1	Q15149	Plectin OS=Homo sapiens OX=9606 GN=PLEC PE=1 SV=3	Q15149	Plectin OS=Homo sapiens OX=9606 GN=PLEC PE=1 SV=3	1	2	0.3878	0	1	1	598.836	1196.66	1196.66	0.31	0.00018	0/0	0	0	1.93448e+06	HCD	MS2	36.0525	52.331	61.5516	23752	23744	210419_iNrich_Chymotrypsin_Ctrl_bRP_03.raw	F4.3	1466	1	FALSE	F	S	F4	chymotrypsin	885672	295130	0.750059	0.249941	MOCK	1ST	10	158	0	FALSE	NA	510057	NA	NA	NA
High	[M].DIkRkENkGNDTPL.[A]	HCD	3.34	7.6e-05	0.00014	0.757	0.54	1	Sequest HT (2)	2	881.987	1.18	61.5744	23763	23763	Q7Z6Z7	NA	DIKRKENKGNDTPL	14	2	61.574	388167	14	K3(Acetyl:2H(3));K5(Acetyl:2H(3));K8(Acetyl:2H(3))	Acetyl:2H(3)@K;Acetyl:2H(3)@K;Acetyl:2H(3)@K	27	QE	0.348476	FALSE	Sequest HT	Sequest HT (B2)	B	2	Unambiguous	1	Q7Z6Z7	E3 ubiquitin-protein ligase HUWE1 OS=Homo sapiens OX=9606 GN=HUWE1 PE=1 SV=3	Q7Z6Z7	E3 ubiquitin-protein ligase HUWE1 OS=Homo sapiens OX=9606 GN=HUWE1 PE=1 SV=3	0	2	0.5449	0	1	1	881.987	1762.97	1762.96	1.18	0.00104	0/0	0	0	3.00348e+06	HCD	MS2	9.45421	76.439	61.5744	23763	23757	210419_iNrich_Chymotrypsin_Ctrl_bRP_03.raw	F4.3	1711	1	FALSE	M	D	F4	chymotrypsin	2.02023e+06	412867	0.830312	0.169688	MOCK	1ST	10	158	0	FALSE	3;5;8	943028	NA	NA	NA
High	[F].VEREVIDF.[A]	HCD	2.52	0.0081	0.058	0.02	0.13	1	Sequest HT (2)	2	503.764	1.28	61.5799	23766	23766	Q8N983	NA	VEREVIDF	8	2	61.58	388168	8		NA	27	QE	0.348513	FALSE	Sequest HT	Sequest HT (B2)	B	2	Unambiguous	1	Q8N983	39S ribosomal protein L43, mitochondrial OS=Homo sapiens OX=9606 GN=MRPL43 PE=1 SV=1	Q8N983	39S ribosomal protein L43, mitochondrial OS=Homo sapiens OX=9606 GN=MRPL43 PE=1 SV=1	0	2	0.1349	0	1	1	503.764	1006.52	1006.52	1.28	0.00064	0/0	0	0	2162291	HCD	MS2	46.8036	45.596	61.5799	23766	23757	210419_iNrich_Chymotrypsin_Ctrl_bRP_03.raw	F4.3	1851	1	FALSE	F	V	F4	chymotrypsin	1.30153e+06	997796	0.566048	0.433952	MOCK	1ST	10	158	0	FALSE	NA	715059	NA	NA	NA
High	[L].RAkEELERQAVDQIkSQEQL.[A]	HCD	3.93	3.3e-05	1.8e-05	1.23	0.34	1	Sequest HT (2)	3	830.115	1.24	61.6014	23777	23777	P15311	NA	RAKEELERQAVDQIKSQEQL	20	3	61.601	388169	20	K3(Acetyl:2H(3));K15(Acetyl:2H(3))	Acetyl:2H(3)@K;Acetyl:2H(3)@K	27	QE	0.348658	FALSE	Sequest HT	Sequest HT (B2)	B	2	Unambiguous	1	P15311	Ezrin OS=Homo sapiens OX=9606 GN=EZR PE=1 SV=4	P15311	Ezrin OS=Homo sapiens OX=9606 GN=EZR PE=1 SV=4	1	3	0.341	0	1	1	830.115	2488.33	2488.33	1.24	0.00103	0/0	0	0	1665083	HCD	MS2	40.5366	78.949	61.6014	23777	23770	210419_iNrich_Chymotrypsin_Ctrl_bRP_03.raw	F4.3	2011	1	FALSE	L	R	F4	chymotrypsin	2.22501e+06	155478	0.934687	0.0653132	MOCK	1ST	10	158	0	FALSE	3;15	613781	NA	NA	NA
High	[F].LEEVkVSREMDRETL.[I]	HCD	2.36	0.0008	0.0041	0.242	0.3	1	Sequest HT (2)	2	939.987	0.2	61.6066	23780	23780	P40227	NA	LEEVKVSREMDRETL	15	2	61.607	388170	15	K5(Acetyl:2H(3))	Acetyl:2H(3)@K	27	QE	0.348693	FALSE	Sequest HT	Sequest HT (B2)	B	2	Unambiguous	1	P40227	T-complex protein 1 subunit zeta OS=Homo sapiens OX=9606 GN=CCT6A PE=1 SV=3	P40227	T-complex protein 1 subunit zeta OS=Homo sapiens OX=9606 GN=CCT6A PE=1 SV=3	2	2	0.2966	0	1	1	939.987	1878.97	1878.97	0.2	0.00019	0/0	0	0	1.52989e+06	HCD	MS2	12.4578	99.061	61.6066	23780	23770	210419_iNrich_Chymotrypsin_Ctrl_bRP_03.raw	F4.3	2610	1	FALSE	F	L	F4	chymotrypsin	167837	238193	0.413361	0.586639	MOCK	1ST	10	158	0	FALSE	5	90219.6	NA	NA	NA
High	[W].VNTPkkQGGLGPm.[N]	HCD	3.03	0.0002	0.00045	0.504	0.54	1	Sequest HT (2)	2	716.89	-0.35	61.6168	23785	23785	Q06830	NA	VNTPKKQGGLGPM	13	2	61.617	388171	13	K5(Acetyl:2H(3));K6(Acetyl:2H(3));M13(Oxidation)	Acetyl:2H(3)@K;Acetyl:2H(3)@K;Oxidation@M	27	QE	0.348762	FALSE	Sequest HT	Sequest HT (B2)	B	2	Unambiguous	1	Q06830	Peroxiredoxin-1 OS=Homo sapiens OX=9606 GN=PRDX1 PE=1 SV=1	Q06830	Peroxiredoxin-1 OS=Homo sapiens OX=9606 GN=PRDX1 PE=1 SV=1	1	2	0.538	0	1	1	716.89	1432.77	1432.77	-0.35	-0.00025	0/0	0	0	5.52559e+06	HCD	MS2	0	24.09	61.6168	23785	23783	210419_iNrich_Chymotrypsin_Ctrl_bRP_03.raw	F4.3	1738	1	FALSE	W	V	F4	chymotrypsin	466332	3.4306e+06	0.119667	0.880333	MOCK	1ST	10	158	0	FALSE	5;6;13	1545052	NA	NA	NA
High	[W].cPDcVQAEPVVREGL.[K]	HCD	3.25	9.6e-05	0.00016	0.723	0.54	1	Sequest HT (2)	2	864.907	1.75	61.6198	23787	23787	Q9BRA2	NA	CPDCVQAEPVVREGL	15	2	61.62	388172	15	C1(Carbamidomethyl);C4(Carbamidomethyl)	Carbamidomethyl@C;Carbamidomethyl@C	27	QE	0.348782	FALSE	Sequest HT	Sequest HT (B2)	B	2	Unambiguous	1	Q9BRA2	Thioredoxin domain-containing protein 17 OS=Homo sapiens OX=9606 GN=TXNDC17 PE=1 SV=1	Q9BRA2	Thioredoxin domain-containing protein 17 OS=Homo sapiens OX=9606 GN=TXNDC17 PE=1 SV=1	0	2	0.5354	0	1	1	864.907	1728.81	1728.8	1.75	0.00152	0/0	0	0	2.73625e+06	HCD	MS2	60.3526	70.487	61.6198	23787	23783	210419_iNrich_Chymotrypsin_Ctrl_bRP_03.raw	F4.3	1702	1	FALSE	W	C	F4	chymotrypsin	160987	804549	0.166734	0.833266	MOCK	1ST	10	158	0	FALSE	1;4	140422	NA	NA	NA
High	[F].LEEVkVSREMDRETL.[I]	HCD	2.47	0.0002	0.00041	0.521	0.2	1	Sequest HT (2)	3	626.994	-0.23	61.6256	23791	23791	P40227	NA	LEEVKVSREMDRETL	15	3	61.626	388173	15	K5(Acetyl:2H(3))	Acetyl:2H(3)@K	27	QE	0.348822	FALSE	Sequest HT	Sequest HT (B2)	B	2	Unambiguous	1	P40227	T-complex protein 1 subunit zeta OS=Homo sapiens OX=9606 GN=CCT6A PE=1 SV=3	P40227	T-complex protein 1 subunit zeta OS=Homo sapiens OX=9606 GN=CCT6A PE=1 SV=3	2	0	0.1984	0	1	1	626.994	1878.97	1878.97	-0.23	-0.00014	0/0	0	0	13559244	HCD	MS2	70.3575	6.699	61.6256	23791	23783	210419_iNrich_Chymotrypsin_Ctrl_bRP_03.raw	F4.3	2598	1	FALSE	F	L	F4	chymotrypsin	1.51792e+06	8685025	0.148773	0.851227	MOCK	1ST	10	158	0	FALSE	5	2627411	NA	NA	NA
High	[F].sLARQVDGDNSHVEM.[K]	HCD	2.33	8.9e-05	0.00014	0.754	0.45	1	Sequest HT (2)	2	851.899	0.7	61.637	23797	23797	P02786	Acetyl:2H(3	SLARQVDGDNSHVEM	15	2	61.637	388174	15	N-Term(Acetyl:2H(3))	Acetyl:2H(3)@Any N-term	27	QE	0.348899	FALSE	Sequest HT	Sequest HT (B2)	B	2	Unambiguous	1	P02786	Transferrin receptor protein 1 OS=Homo sapiens OX=9606 GN=TFRC PE=1 SV=2	P02786	Transferrin receptor protein 1 OS=Homo sapiens OX=9606 GN=TFRC PE=1 SV=2	1	2	0.4464	0	1	1	851.899	1702.79	1702.79	0.7	0.0006	0/0	0	0	5259219	HCD	MS2	15.8863	42.566	61.637	23797	23796	210419_iNrich_Chymotrypsin_Ctrl_bRP_03.raw	F4.3	1671	1	FALSE	F	S	F4	chymotrypsin	2.15082e+06	134276	0.941239	0.0587615	MOCK	1ST	10	158	0	FALSE	0	604906	NA	NA	NA
High	[L].SFETTDESL.[R]	HCD	1.81	0.0082	0.058	0.019	0.22	1	Sequest HT (2)	1	1028.44	2.15	61.6431	23801	23801	Q32P51; P09651	NA	SFETTDESL	9	1	61.643	388175	9		NA	27	QE	0.34894	FALSE	Sequest HT	Sequest HT (B2)	B	2	Unambiguous	2	Q32P51; P09651	Heterogeneous nuclear ribonucleoprotein A1-like 2 OS=Homo sapiens OX=9606 GN=HNRNPA1L2 PE=2 SV=2;Heterogeneous nuclear ribonucleoprotein A1 OS=Homo sapiens OX=9606 GN=HNRNPA1 PE=1 SV=5	Q32P51; P09651	Heterogeneous nuclear ribonucleoprotein A1-like 2 OS=Homo sapiens OX=9606 GN=HNRNPA1L2 PE=2 SV=2; Heterogeneous nuclear ribonucleoprotein A1 OS=Homo sapiens OX=9606 GN=HNRNPA1 PE=1 SV=5	1	1	0.2155	0	1	1	1028.44	1028.44	1028.44	2.15	0.00221	0/0	0	0	4.2292e+06	HCD	MS2	0	71.158	61.6431	23801	23796	210419_iNrich_Chymotrypsin_Ctrl_bRP_03.raw	F4.3	834	2	FALSE	L	S	F4	chymotrypsin	527518	102541	0.837252	0.162748	MOCK	1ST	10	158	0	FALSE	NA	293221	NA	NA	NA
High	[F].SPLENNVkPRkL.[R]	HCD	2.85	0.00022	0.00062	0.451	0.5	1	Sequest HT (2)	2	742.942	4.41	61.6528	23807	23807	Q9NYP7	NA	SPLENNVKPRKL	12	2	61.653	388176	12	K8(Acetyl:2H(3));K11(Acetyl:2H(3))	Acetyl:2H(3)@K;Acetyl:2H(3)@K	27	QE	0.349005	FALSE	Sequest HT	Sequest HT (B2)	B	2	Unambiguous	1	Q9NYP7	Elongation of very long chain fatty acids protein 5 OS=Homo sapiens OX=9606 GN=ELOVL5 PE=1 SV=1	Q9NYP7	Elongation of very long chain fatty acids protein 5 OS=Homo sapiens OX=9606 GN=ELOVL5 PE=1 SV=1	1	2	0.5018	0	1	1	742.942	1484.88	1484.87	4.41	0.00327	0/0	0	0	2.55292e+06	HCD	MS2	45.9228	75.265	61.6528	23807	23796	210419_iNrich_Chymotrypsin_Ctrl_bRP_03.raw	F4.3	663	1	FALSE	F	S	F4	chymotrypsin	249680	844267	0.228238	0.771762	MOCK	1ST	10	158	0	FALSE	8;11	219029	NA	NA	NA
High	[L].IQDGSQNTNVDkPL.[R]	HCD	3	0.0002	0.00043	0.512	0.39	1	Sequest HT (2)	2	787.401	3.01	61.6665	23814	23814	Q92945	NA	IQDGSQNTNVDKPL	14	2	61.666	388177	14	K12(Acetyl:2H(3))	Acetyl:2H(3)@K	27	QE	0.349098	FALSE	Sequest HT	Sequest HT (B2)	B	2	Unambiguous	1	Q92945	Far upstream element-binding protein 2 OS=Homo sapiens OX=9606 GN=KHSRP PE=1 SV=4	Q92945	Far upstream element-binding protein 2 OS=Homo sapiens OX=9606 GN=KHSRP PE=1 SV=4	0	2	0.3867	0	1	1	787.401	1573.79	1573.79	3.01	0.00237	0/0	0	0	4338545	HCD	MS2	12.4599	57.043	61.6665	23814	23809	210419_iNrich_Chymotrypsin_Ctrl_bRP_03.raw	F4.3	2368	1	FALSE	L	I	F4	chymotrypsin	147072	1.43821e+06	0.0927731	0.907227	MOCK	1ST	10	158	0	FALSE	12	1377871	NA	NA	NA
High	[F].VEREVIDF.[A]	HCD	2.19	0.0025	0.017	0.124	0.14	1	Sequest HT (2)	2	503.764	0.61	61.6786	23821	23821	Q8N983	NA	VEREVIDF	8	2	61.679	388178	8		NA	27	QE	0.34918	FALSE	Sequest HT	Sequest HT (B2)	B	2	Unambiguous	1	Q8N983	39S ribosomal protein L43, mitochondrial OS=Homo sapiens OX=9606 GN=MRPL43 PE=1 SV=1	Q8N983	39S ribosomal protein L43, mitochondrial OS=Homo sapiens OX=9606 GN=MRPL43 PE=1 SV=1	0	0	0.1416	0	1	1	503.764	1006.52	1006.52	0.61	0.00031	0/0	0	0	27722828	HCD	MS2	60.7491	4.046	61.6786	23821	23809	210419_iNrich_Chymotrypsin_Ctrl_bRP_03.raw	F4.3	1649	1	FALSE	F	V	F4	chymotrypsin	9613571	7.77507e+06	0.552865	0.447135	MOCK	1ST	10	158	0	FALSE	NA	5221461	NA	NA	NA
High	[F].VEREVIDF.[A]	HCD	2.27	0.0016	0.011	0.162	0.11	1	Sequest HT (2)	2	503.764	-0.12	61.6851	23823	23823	Q8N983	NA	VEREVIDF	8	2	61.685	388179	8		NA	27	QE	0.349224	FALSE	Sequest HT	Sequest HT (B2)	B	2	Unambiguous	1	Q8N983	39S ribosomal protein L43, mitochondrial OS=Homo sapiens OX=9606 GN=MRPL43 PE=1 SV=1	Q8N983	39S ribosomal protein L43, mitochondrial OS=Homo sapiens OX=9606 GN=MRPL43 PE=1 SV=1	0	0	0.1101	0	1	1	503.764	1006.52	1006.52	-0.12	-6e-05	0/0	0	0	32359986	HCD	MS2	65.7271	2.838	61.6851	23823	23822	210419_iNrich_Chymotrypsin_Ctrl_bRP_03.raw	F4.3	1723	1	FALSE	F	V	F4	chymotrypsin	1.04982e+07	9.14316e+06	0.534494	0.465506	MOCK	1ST	10	158	0	FALSE	NA	6265068	NA	NA	NA
High	[W].rRSYDVPPPPmEPDHPF.[Y]	HCD	4.15	5.9e-05	8.8e-05	0.87	0.36	1	Sequest HT (2)	3	700.001	-0.47	61.6892	23826	23826	Q8N0Y7; P18669	Acetyl:2H(3	RRSYDVPPPPMEPDHPF	17	3	61.689	388180	17	N-Term(Acetyl:2H(3));M11(Oxidation)	Acetyl:2H(3)@Any N-term;Oxidation@M	27	QE	0.349251	TRUE	Sequest HT	Sequest HT (B2)	B	2	Unambiguous	2	P18669	Phosphoglycerate mutase 1 OS=Homo sapiens OX=9606 GN=PGAM1 PE=1 SV=2	Q8N0Y7; P18669	Probable phosphoglycerate mutase 4 OS=Homo sapiens OX=9606 GN=PGAM4 PE=3 SV=1; Phosphoglycerate mutase 1 OS=Homo sapiens OX=9606 GN=PGAM1 PE=1 SV=2	2	3	0.3639	0	1	1	700.001	2097.99	2097.99	-0.47	-0.00033	0/0	0	0	4.11782e+06	HCD	MS2	37.6712	57.132	61.6892	23826	23822	210419_iNrich_Chymotrypsin_Ctrl_bRP_03.raw	F4.3	1818	1	FALSE	W	R	F4	chymotrypsin	1.10186e+06	809215	0.576566	0.423434	MOCK	1ST	10	158	1	TRUE	0;11	435545	202.142	5318.9	0.0122121
High	[F].STAADGQTQVEIkVcQGEREm.[A]	HCD	5.46	3.3e-05	1.7e-06	1.76	0.64	1	Sequest HT (2)	3	800.04	0.48	61.6937	23829	23829	P38646	NA	STAADGQTQVEIKVCQGEREM	21	3	61.694	388181	21	K13(Acetyl:2H(3));C15(Carbamidomethyl);M21(Oxidation)	Acetyl:2H(3)@K;Carbamidomethyl@C;Oxidation@M	27	QE	0.349282	FALSE	Sequest HT	Sequest HT (B2)	B	2	Unambiguous	1	P38646	Stress-70 protein, mitochondrial OS=Homo sapiens OX=9606 GN=HSPA9 PE=1 SV=2	P38646	Stress-70 protein, mitochondrial OS=Homo sapiens OX=9606 GN=HSPA9 PE=1 SV=2	0	3	0.6355	0	1	1	800.04	2398.11	2398.11	0.48	0.00039	0/0	0	0	3.13648e+06	HCD	MS2	5.96242	60.2	61.6937	23829	23822	210419_iNrich_Chymotrypsin_Ctrl_bRP_03.raw	F4.3	1440	1	FALSE	F	S	F4	chymotrypsin	588617	1.46897e+06	0.286071	0.713929	MOCK	1ST	10	158	0	FALSE	13;15;21	377963	NA	NA	NA
High	[L].kkIPGRVSTEVDARL.[S]	HCD	2.62	0.00024	0.00072	0.429	0.38	1	Sequest HT (2)	3	587.016	-0.32	61.7883	23877	23877	P37837	NA	KKIPGRVSTEVDARL	15	3	61.788	388182	15	K1(Acetyl:2H(3));K2(Acetyl:2H(3))	Acetyl:2H(3)@K;Acetyl:2H(3)@K	27	QE	0.349921	FALSE	Sequest HT	Sequest HT (B2)	B	2	Unambiguous	1	P37837	Transaldolase OS=Homo sapiens OX=9606 GN=TALDO1 PE=1 SV=2	P37837	Transaldolase OS=Homo sapiens OX=9606 GN=TALDO1 PE=1 SV=2	0	3	0.3817	0	1	1	587.016	1759.03	1759.03	-0.32	-0.00019	0/0	0	0	13590542	HCD	MS2	20.0902	5.45	61.7883	23877	23874	210419_iNrich_Chymotrypsin_Ctrl_bRP_03.raw	F4.3	645	1	FALSE	L	K	F4	chymotrypsin	2.56714e+06	7.82382e+06	0.247056	0.752944	MOCK	1ST	10	158	0	FALSE	1;2	2730943	NA	NA	NA
High	[L].AESLPGATTRQDQVEQF.[L]	HCD	3.37	5.9e-05	0.00011	0.807	0.5	1	Sequest HT (2)	2	938.955	-0.71	61.7925	23880	23880	Q96IR7	NA	AESLPGATTRQDQVEQF	17	2	61.792	388183	17		NA	27	QE	0.349949	FALSE	Sequest HT	Sequest HT (B2)	B	2	Unambiguous	1	Q96IR7	4-hydroxyphenylpyruvate dioxygenase-like protein OS=Homo sapiens OX=9606 GN=HPDL PE=1 SV=1	Q96IR7	4-hydroxyphenylpyruvate dioxygenase-like protein OS=Homo sapiens OX=9606 GN=HPDL PE=1 SV=1	1	2	0.4955	0	1	1	938.955	1876.9	1876.9	-0.71	-0.00067	0/0	0	0	2530731	HCD	MS2	0	58.683	61.7925	23880	23874	210419_iNrich_Chymotrypsin_Ctrl_bRP_03.raw	F4.3	2280	1	FALSE	L	A	F4	chymotrypsin	828699	811508	0.50524	0.49476	MOCK	1ST	10	158	0	FALSE	NA	461532	NA	NA	NA
High	[F].eSRAQLGGPEAAkSDETAAk.[-]	HCD	3.78	3.3e-05	3.1e-05	1.11	0.44	1	Sequest HT (2)	3	696.686	-1.55	61.8017	23886	23886	P04792	Glu->pyro-Glu	ESRAQLGGPEAAKSDETAAK	20	3	61.802	388184	20	N-Term(Glu->pyro-Glu);K13(Acetyl:2H(3));K20(Acetyl:2H(3))	Glu->pyro-Glu@E^Any N-term;Acetyl:2H(3)@K;Acetyl:2H(3)@K	27	QE	0.350011	FALSE	Sequest HT	Sequest HT (B2)	B	2	Unambiguous	1	P04792	Heat shock protein beta-1 OS=Homo sapiens OX=9606 GN=HSPB1 PE=1 SV=2	P04792	Heat shock protein beta-1 OS=Homo sapiens OX=9606 GN=HSPB1 PE=1 SV=2	1	3	0.4418	0	1	1	696.686	2088.04	2088.05	-1.55	-0.00108	0/0	0	0	1.64048e+06	HCD	MS2	37.771	78.294	61.8017	23886	23874	210419_iNrich_Chymotrypsin_Ctrl_bRP_03.raw	F4.3	2563	1	FALSE	F	E	F4	chymotrypsin	878700	435949	0.668391	0.331609	MOCK	1ST	10	158	0	FALSE	0;13;20	204975	NA	NA	NA
High	[L].NSGAYPQkPL.[R]	HCD	2.22	0.00088	0.0045	0.234	0.48	1	Sequest HT (2)	1	1119.59	0.62	61.8082	23888	23888	Q9H788	NA	NSGAYPQKPL	10	1	61.808	388185	10	K8(Acetyl:2H(3))	Acetyl:2H(3)@K	27	QE	0.350055	FALSE	Sequest HT	Sequest HT (B2)	B	2	Unambiguous	1	Q9H788	SH2 domain-containing protein 4A OS=Homo sapiens OX=9606 GN=SH2D4A PE=1 SV=1	Q9H788	SH2 domain-containing protein 4A OS=Homo sapiens OX=9606 GN=SH2D4A PE=1 SV=1	1	1	0.482	0	1	1	1119.59	1119.59	1119.59	0.62	0.00069	0/0	0	0	1.51041e+06	HCD	MS2	29.598	120	61.8082	23888	23887	210419_iNrich_Chymotrypsin_Ctrl_bRP_03.raw	F4.3	1945	1	FALSE	L	N	F4	chymotrypsin	163654	263667	0.382977	0.617023	MOCK	1ST	10	158	0	FALSE	8	99005.7	NA	NA	NA
High	[M].VSIAVGcATRNRTVPF.[C]	HCD	2.18	0.00043	0.0021	0.303	0.28	1	Sequest HT (2)	3	583.312	-3.22	61.8121	23891	23891	P29401	NA	VSIAVGCATRNRTVPF	16	3	61.812	388186	16	C7(Carbamidomethyl)	Carbamidomethyl@C	27	QE	0.350082	FALSE	Sequest HT	Sequest HT (B2)	B	2	Unambiguous	1	P29401	Transketolase OS=Homo sapiens OX=9606 GN=TKT PE=1 SV=3	P29401	Transketolase OS=Homo sapiens OX=9606 GN=TKT PE=1 SV=3	0	3	0.2798	0	1	1	583.312	1747.92	1747.93	-3.22	-0.00188	0/0	0	0	4.92843e+06	HCD	MS2	15.9072	13.369	61.8121	23891	23887	210419_iNrich_Chymotrypsin_Ctrl_bRP_03.raw	F4.3	2397	1	FALSE	M	V	F4	chymotrypsin	261778	3.46539e+06	0.0702351	0.929765	MOCK	1ST	10	158	0	FALSE	7	1060269	NA	NA	NA
High	[L].SDLDSETRSMVEkm.[M]	HCD	3.08	9.6e-05	0.00016	0.723	0.43	1	Sequest HT (2)	2	844.88	-0.47	61.8177	23894	23894	Q9Y266	NA	SDLDSETRSMVEKM	14	2	61.818	388187	14	K13(Acetyl:2H(3));M14(Oxidation)	Acetyl:2H(3)@K;Oxidation@M	27	QE	0.35012	FALSE	Sequest HT	Sequest HT (B2)	B	2	Unambiguous	1	Q9Y266	Nuclear migration protein nudC OS=Homo sapiens OX=9606 GN=NUDC PE=1 SV=1	Q9Y266	Nuclear migration protein nudC OS=Homo sapiens OX=9606 GN=NUDC PE=1 SV=1	2	2	0.4318	0	1	1	844.88	1688.75	1688.75	-0.47	-0.00039	0/0	0	0	2.33222e+06	HCD	MS2	50.9464	74.605	61.8177	23894	23887	210419_iNrich_Chymotrypsin_Ctrl_bRP_03.raw	F4.3	1167	1	FALSE	L	S	F4	chymotrypsin	607292	685762	0.469657	0.530343	MOCK	1ST	10	158	0	FALSE	13;14	255833	NA	NA	NA
High	[F].kEQkNRDLkEAL.[I]	HCD	3.02	0.00016	0.00033	0.562	0.39	1	Sequest HT (2)	2	803.958	-1.58	61.8396	23906	23906	O95219	NA	KEQKNRDLKEAL	12	2	61.84	388188	12	K1(Acetyl:2H(3));K4(Acetyl:2H(3));K9(Acetyl:2H(3))	Acetyl:2H(3)@K;Acetyl:2H(3)@K;Acetyl:2H(3)@K	27	QE	0.350268	FALSE	Sequest HT	Sequest HT (B2)	B	2	Unambiguous	1	O95219	Sorting nexin-4 OS=Homo sapiens OX=9606 GN=SNX4 PE=1 SV=1	O95219	Sorting nexin-4 OS=Homo sapiens OX=9606 GN=SNX4 PE=1 SV=1	1	2	0.394	0	1	1	803.958	1606.91	1606.91	-1.58	-0.00127	0/0	0	0	2.81422e+06	HCD	MS2	30.9215	70.21	61.8396	23906	23900	210419_iNrich_Chymotrypsin_Ctrl_bRP_03.raw	F4.3	1197	1	FALSE	F	K	F4	chymotrypsin	638611	225095	0.739384	0.260616	MOCK	1ST	10	158	0	FALSE	1;4;9	154266	NA	NA	NA
High	[L].sGDHcIIGRTL.[V]	HCD	2.09	0.00016	0.00031	0.573	0.55	1	Sequest HT (2)	2	637.323	-0.61	61.886	23929	23929	P00441	Acetyl:2H(3	SGDHCIIGRTL	11	2	61.886	388189	11	N-Term(Acetyl:2H(3));C5(Carbamidomethyl)	Acetyl:2H(3)@Any N-term;Carbamidomethyl@C	27	QE	0.350581	FALSE	Sequest HT	Sequest HT (B2)	B	2	Unambiguous	1	P00441	Superoxide dismutase [Cu-Zn] OS=Homo sapiens OX=9606 GN=SOD1 PE=1 SV=2	P00441	Superoxide dismutase [Cu-Zn] OS=Homo sapiens OX=9606 GN=SOD1 PE=1 SV=2	0	2	0.5455	0	1	1	637.323	1273.64	1273.64	-0.61	-0.00039	0/0	0	0	9390772	HCD	MS2	50.0393	8.293	61.886	23929	23926	210419_iNrich_Chymotrypsin_Ctrl_bRP_03.raw	F4.3	1926	1	FALSE	L	S	F4	chymotrypsin	1.77066e+06	5.4075e+06	0.246673	0.753327	MOCK	1ST	10	158	0	FALSE	0;5	1584387	NA	NA	NA
High	[L].AAGkVPQRAGEVERDLDkADSm.[I]	HCD	2.66	5.9e-05	0.00013	0.781	0.24	1	Sequest HT (2)	3	817.08	-0.23	61.8873	23930	23930	Q15149	NA	AAGKVPQRAGEVERDLDKADSM	22	3	61.887	388190	22	K4(Acetyl:2H(3));K18(Acetyl:2H(3));M22(Oxidation)	Acetyl:2H(3)@K;Acetyl:2H(3)@K;Oxidation@M	27	QE	0.35059	FALSE	Sequest HT	Sequest HT (B2)	B	2	Unambiguous	1	Q15149	Plectin OS=Homo sapiens OX=9606 GN=PLEC PE=1 SV=3	Q15149	Plectin OS=Homo sapiens OX=9606 GN=PLEC PE=1 SV=3	1	3	0.2444	0	1	1	817.08	2449.23	2449.23	-0.23	-0.00019	0/0	0	0	5504855	HCD	MS2	4.29847	43.268	61.8873	23930	23926	210419_iNrich_Chymotrypsin_Ctrl_bRP_03.raw	F4.3	2562	1	FALSE	L	A	F4	chymotrypsin	3.21126e+06	1.24895e+06	0.71998	0.28002	MOCK	1ST	10	158	0	FALSE	4;18;22	905638	NA	NA	NA
High	[W].NcNSNDGkDFERkPL.[L]	HCD	3.55	5.9e-05	0.00013	0.783	0.61	1	Sequest HT (2)	2	942.44	-4.64	61.8983	23937	23937	Q969S9	NA	NCNSNDGKDFERKPL	15	2	61.898	388191	15	C2(Carbamidomethyl);K8(Acetyl:2H(3));K13(Acetyl:2H(3))	Carbamidomethyl@C;Acetyl:2H(3)@K;Acetyl:2H(3)@K	27	QE	0.350664	FALSE	Sequest HT	Sequest HT (B2)	B	2	Unambiguous	1	Q969S9	Ribosome-releasing factor 2, mitochondrial OS=Homo sapiens OX=9606 GN=GFM2 PE=1 SV=1	Q969S9	Ribosome-releasing factor 2, mitochondrial OS=Homo sapiens OX=9606 GN=GFM2 PE=1 SV=1	1	2	0.6141	0	1	1	942.44	1883.87	1883.88	-4.64	-0.00437	0/0	0	0	1.40246e+06	HCD	MS2	12.7539	97.828	61.8983	23937	23926	210419_iNrich_Chymotrypsin_Ctrl_bRP_03.raw	F4.3	1746	1	FALSE	W	N	F4	chymotrypsin	155902	691242	0.184032	0.815968	MOCK	1ST	10	158	0	FALSE	2;8;13	174201	NA	NA	NA
High	[M].EVTPGAEIQDGRF.[N]	HCD	2.9	0.00016	0.00034	0.559	0.55	1	Sequest HT (2)	2	709.849	-0.09	61.9109	23942	23942	Q6UN15	NA	EVTPGAEIQDGRF	13	2	61.911	388192	13		NA	27	QE	0.350749	FALSE	Sequest HT	Sequest HT (B2)	B	2	Unambiguous	1	Q6UN15	Pre-mRNA 3'-end-processing factor FIP1 OS=Homo sapiens OX=9606 GN=FIP1L1 PE=1 SV=1	Q6UN15	Pre-mRNA 3'-end-processing factor FIP1 OS=Homo sapiens OX=9606 GN=FIP1L1 PE=1 SV=1	0	2	0.5517	0	1	1	709.849	1418.69	1418.69	-0.09	-7e-05	0/0	0	0	5066148	HCD	MS2	37.8569	24.407	61.9109	23942	23939	210419_iNrich_Chymotrypsin_Ctrl_bRP_03.raw	F4.3	1938	1	FALSE	M	E	F4	chymotrypsin	647644	2.67828e+06	0.194726	0.805274	MOCK	1ST	10	158	0	FALSE	NA	586120	NA	NA	NA
High	[F].STAADGQTQVEIkVcQGEREm.[A]	HCD	5.19	3.3e-05	1.1e-07	2.34	0.73	1	Sequest HT (2)	2	1199.55	-4.71	61.9363	23954	23954	P38646	NA	STAADGQTQVEIKVCQGEREM	21	2	61.936	388193	21	K13(Acetyl:2H(3));C15(Carbamidomethyl);M21(Oxidation)	Acetyl:2H(3)@K;Carbamidomethyl@C;Oxidation@M	27	QE	0.350921	FALSE	Sequest HT	Sequest HT (B2)	B	2	Unambiguous	1	P38646	Stress-70 protein, mitochondrial OS=Homo sapiens OX=9606 GN=HSPA9 PE=1 SV=2	P38646	Stress-70 protein, mitochondrial OS=Homo sapiens OX=9606 GN=HSPA9 PE=1 SV=2	0	2	0.7341	0	1	1	1199.55	2398.09	2398.11	-4.71	-0.00564	0/0	0	0	1089041	HCD	MS2	0	120	61.9363	23954	23952	210419_iNrich_Chymotrypsin_Ctrl_bRP_03.raw	F4.3	1256	1	FALSE	F	S	F4	chymotrypsin	150660	604430	0.199526	0.800474	MOCK	1ST	10	158	0	FALSE	13;15;21	103202	NA	NA	NA
High	[L].EkQPVLSQTEARDL.[V]	HCD	3	9.6e-05	0.00018	0.698	0.43	1	Sequest HT (2)	2	829.943	0.11	61.961	23968	23968	P28070	NA	EKQPVLSQTEARDL	14	2	61.961	388194	14	K2(Acetyl:2H(3))	Acetyl:2H(3)@K	27	QE	0.351088	FALSE	Sequest HT	Sequest HT (B2)	B	2	Unambiguous	1	P28070	Proteasome subunit beta type-4 OS=Homo sapiens OX=9606 GN=PSMB4 PE=1 SV=4	P28070	Proteasome subunit beta type-4 OS=Homo sapiens OX=9606 GN=PSMB4 PE=1 SV=4	1	2	0.4333	0	1	1	829.943	1658.88	1658.88	0.11	9e-05	0/0	0	0	9819026	HCD	MS2	11.3556	11.34	61.961	23968	23965	210419_iNrich_Chymotrypsin_Ctrl_bRP_03.raw	F4.3	2226	1	FALSE	L	E	F4	chymotrypsin	1.17782e+06	6388052	0.155675	0.844325	MOCK	1ST	10	158	0	FALSE	2	2795872	NA	NA	NA
High	[L].sEEIkkAQRTGA.[-]	HCD	2.82	0.00011	0.00023	0.641	0.5	1	Sequest HT (2)	2	726.906	2.61	61.9855	23980	23980	Q16774	Acetyl:2H(3	SEEIKKAQRTGA	12	2	61.986	388195	12	N-Term(Acetyl:2H(3));K5(Acetyl:2H(3));K6(Acetyl:2H(3))	Acetyl:2H(3)@Any N-term;Acetyl:2H(3)@K;Acetyl:2H(3)@K	27	QE	0.351253	FALSE	Sequest HT	Sequest HT (B2)	B	2	Unambiguous	1	Q16774	Guanylate kinase OS=Homo sapiens OX=9606 GN=GUK1 PE=1 SV=2	Q16774	Guanylate kinase OS=Homo sapiens OX=9606 GN=GUK1 PE=1 SV=2	0	2	0.4965	0	1	1	726.906	1452.8	1452.8	2.61	0.0019	0/0	0	0	1.03765e+06	HCD	MS2	54.6938	88.776	61.9855	23980	23978	210419_iNrich_Chymotrypsin_Ctrl_bRP_03.raw	F4.3	1471	1	FALSE	L	S	F4	chymotrypsin	346982	334495	0.509161	0.490839	MOCK	1ST	10	158	0	FALSE	0;5;6	114550	NA	NA	NA
High	[F].IIDTRDAGYGGL.[S]	HCD	3.01	0.00013	0.00028	0.598	0.31	1	Sequest HT (2)	2	625.822	0.1	61.988	23982	23982	P21333	NA	IIDTRDAGYGGL	12	2	61.988	388196	12		NA	27	QE	0.35127	FALSE	Sequest HT	Sequest HT (B2)	B	2	Unambiguous	1	P21333	Filamin-A OS=Homo sapiens OX=9606 GN=FLNA PE=1 SV=4	P21333	Filamin-A OS=Homo sapiens OX=9606 GN=FLNA PE=1 SV=4	1	2	0.3123	0	1	1	625.822	1250.64	1250.64	0.1	6e-05	0/0	0	0	4.50798e+06	HCD	MS2	41.3533	23.09	61.988	23982	23978	210419_iNrich_Chymotrypsin_Ctrl_bRP_03.raw	F4.3	2148	1	FALSE	F	I	F4	chymotrypsin	506962	1.68871e+06	0.230892	0.769108	MOCK	1ST	10	158	0	FALSE	NA	539086	NA	NA	NA
High	[L].SLAGNELGDEGARL.[L]	HCD	3.3	0.001	0.0058	0.213	0.44	1	Sequest HT (2)	2	701.355	4.41	61.9979	23987	23987	P13489	NA	SLAGNELGDEGARL	14	2	61.998	388197	14		NA	27	QE	0.351337	FALSE	Sequest HT	Sequest HT (B2)	B	2	Unambiguous	1	P13489	Ribonuclease inhibitor OS=Homo sapiens OX=9606 GN=RNH1 PE=1 SV=2	P13489	Ribonuclease inhibitor OS=Homo sapiens OX=9606 GN=RNH1 PE=1 SV=2	2	2	0.4424	0	1	1	701.355	1401.7	1401.7	4.41	0.00309	0/0	0	0	1.60076e+06	HCD	MS2	49.4031	91.63	61.9979	23987	23978	210419_iNrich_Chymotrypsin_Ctrl_bRP_03.raw	F4.3	2171	1	FALSE	L	S	F4	chymotrypsin	378535	1.16947e+06	0.244531	0.755469	MOCK	1ST	10	158	0	FALSE	NA	296212	NA	NA	NA
High	[W].aRNQkkPF.[L]	HCD	1.71	0.00069	0.0035	0.258	0.32	1	Sequest HT (2)	1	1123.66	0.75	62.0005	23988	23988	P17812	Acetyl:2H(3	ARNQKKPF	8	1	62.001	388198	8	N-Term(Acetyl:2H(3));K5(Acetyl:2H(3));K6(Acetyl:2H(3))	Acetyl:2H(3)@Any N-term;Acetyl:2H(3)@K;Acetyl:2H(3)@K	27	QE	0.351355	FALSE	Sequest HT	Sequest HT (B2)	B	2	Unambiguous	1	P17812	CTP synthase 1 OS=Homo sapiens OX=9606 GN=CTPS1 PE=1 SV=2	P17812	CTP synthase 1 OS=Homo sapiens OX=9606 GN=CTPS1 PE=1 SV=2	0	1	0.3158	0	1	1	1123.66	1123.66	1123.66	0.75	0.00084	0/0	0	0	1.51678e+06	HCD	MS2	0	120	62.0005	23988	23978	210419_iNrich_Chymotrypsin_Ctrl_bRP_03.raw	F4.3	818	1	FALSE	W	A	F4	chymotrypsin	99028.3	32649.4	0.752051	0.247949	MOCK	1ST	10	158	0	FALSE	0;5;6	24230.6	NA	NA	NA
High	[L].sGGARSQAASIL.[T]	HCD	2.34	0.00036	0.0013	0.358	0.29	1	Sequest HT (2)	2	581.816	-1.39	62.0132	23995	23995	O95347	Acetyl:2H(3	SGGARSQAASIL	12	2	62.013	388199	12	N-Term(Acetyl:2H(3))	Acetyl:2H(3)@Any N-term	27	QE	0.351441	FALSE	Sequest HT	Sequest HT (B2)	B	2	Unambiguous	1	O95347	Structural maintenance of chromosomes protein 2 OS=Homo sapiens OX=9606 GN=SMC2 PE=1 SV=2	O95347	Structural maintenance of chromosomes protein 2 OS=Homo sapiens OX=9606 GN=SMC2 PE=1 SV=2	0	2	0.2906	0	1	1	581.816	1162.62	1162.63	-1.39	-0.00081	0/0	0	0	4.00737e+06	HCD	MS2	37.1934	16.961	62.0132	23995	23991	210419_iNrich_Chymotrypsin_Ctrl_bRP_03.raw	F4.3	1742	1	FALSE	L	S	F4	chymotrypsin	1.25733e+06	585777	0.682179	0.317821	MOCK	1ST	10	158	0	FALSE	0	473607	NA	NA	NA
High	[W].aRNQkkPF.[L]	HCD	1.7	0.0066	0.046	0.04	0.35	1	Sequest HT (2)	2	562.333	1.44	62.0247	24003	24003	P17812	Acetyl:2H(3	ARNQKKPF	8	2	62.025	388200	8	N-Term(Acetyl:2H(3));K5(Acetyl:2H(3));K6(Acetyl:2H(3))	Acetyl:2H(3)@Any N-term;Acetyl:2H(3)@K;Acetyl:2H(3)@K	27	QE	0.351518	FALSE	Sequest HT	Sequest HT (B2)	B	2	Unambiguous	1	P17812	CTP synthase 1 OS=Homo sapiens OX=9606 GN=CTPS1 PE=1 SV=2	P17812	CTP synthase 1 OS=Homo sapiens OX=9606 GN=CTPS1 PE=1 SV=2	0	0	0.3471	0	1	1	562.333	1123.66	1123.66	1.44	0.00081	0/0	0	0	6704765	HCD	MS2	61.8616	10.503	62.0247	24003	23991	210419_iNrich_Chymotrypsin_Ctrl_bRP_03.raw	F4.3	763	1	FALSE	W	A	F4	chymotrypsin	1.59557e+06	2.49439e+06	0.390118	0.609882	MOCK	1ST	10	158	0	FALSE	0;5;6	2177628	NA	NA	NA
High	[W].dASkPVTNAREAM.[Q]	HCD	2.03	0.00022	0.00056	0.467	0.37	1	Sequest HT (2)	2	740.373	0.09	62.0336	24007	24007	P21333	Acetyl:2H(3	DASKPVTNAREAM	13	2	62.034	388201	13	N-Term(Acetyl:2H(3));K4(Acetyl:2H(3))	Acetyl:2H(3)@Any N-term;Acetyl:2H(3)@K	27	QE	0.351578	FALSE	Sequest HT	Sequest HT (B2)	B	2	Unambiguous	1	P21333	Filamin-A OS=Homo sapiens OX=9606 GN=FLNA PE=1 SV=4	P21333	Filamin-A OS=Homo sapiens OX=9606 GN=FLNA PE=1 SV=4	0	2	0.3695	0	1	1	740.373	1479.74	1479.74	0.09	7e-05	0/0	0	0	4780707	HCD	MS2	21.0134	11.34	62.0336	24007	24004	210419_iNrich_Chymotrypsin_Ctrl_bRP_03.raw	F4.3	2307	1	FALSE	W	D	F4	chymotrypsin	373909	3.02713e+06	0.10994	0.89006	MOCK	1ST	10	158	0	FALSE	0;4	2104091	NA	NA	NA
High	[F].DGIPPPYDkkkRm.[V]	HCD	2.26	0.00047	0.0027	0.281	0.35	1	Sequest HT (2)	2	848.461	3.44	62.1105	24048	24048	Q6NVV1; P40429	NA	DGIPPPYDKKKRM	13	2	62.111	388202	13	K9(Acetyl:2H(3));K10(Acetyl:2H(3));K11(Acetyl:2H(3));M13(Oxidation)	Acetyl:2H(3)@K;Acetyl:2H(3)@K;Acetyl:2H(3)@K;Oxidation@M	27	QE	0.352098	FALSE	Sequest HT	Sequest HT (B2)	B	2	Unambiguous	2	P40429	60S ribosomal protein L13a OS=Homo sapiens OX=9606 GN=RPL13A PE=1 SV=2	Q6NVV1; P40429	Putative 60S ribosomal protein L13a protein RPL13AP3 OS=Homo sapiens OX=9606 GN=RPL13AP3 PE=5 SV=1; 60S ribosomal protein L13a OS=Homo sapiens OX=9606 GN=RPL13A PE=1 SV=2	1	2	0.354	0	1	1	848.461	1695.91	1695.91	3.44	0.00292	0/0	0	0	2.03141e+06	HCD	MS2	0	74.374	62.1105	24048	24043	210419_iNrich_Chymotrypsin_Ctrl_bRP_03.raw	F4.3	2012	1	FALSE	F	D	F4	chymotrypsin	87539.8	1.25855e+06	0.0650328	0.934967	MOCK	1ST	10	158	0	FALSE	9;10;11;13	360492	NA	NA	NA
High	[L].kEkRQQSEkTF.[M]	HCD	3.76	0.0002	0.00045	0.506	0.46	1	Sequest HT (2)	2	794.941	1.71	62.1137	24050	24050	Q9UQE7	Acetyl:2H(3	KEKRQQSEKTF	11	2	62.114	388203	11	N-Term(Acetyl:2H(3));K1(Acetyl:2H(3));K3(Acetyl:2H(3));K9(Acetyl:2H(3))	Acetyl:2H(3)@Any N-term;Acetyl:2H(3)@K;Acetyl:2H(3)@K;Acetyl:2H(3)@K	27	QE	0.35212	FALSE	Sequest HT	Sequest HT (B2)	B	2	Unambiguous	1	Q9UQE7	Structural maintenance of chromosomes protein 3 OS=Homo sapiens OX=9606 GN=SMC3 PE=1 SV=2	Q9UQE7	Structural maintenance of chromosomes protein 3 OS=Homo sapiens OX=9606 GN=SMC3 PE=1 SV=2	0	2	0.4601	0	1	1	794.941	1588.87	1588.87	1.71	0.00136	0/0	0	0	2.01003e+06	HCD	MS2	16.468	76.417	62.1137	24050	24043	210419_iNrich_Chymotrypsin_Ctrl_bRP_03.raw	F4.3	1682	1	FALSE	L	K	F4	chymotrypsin	568397	219677	0.721248	0.278752	MOCK	1ST	10	158	0	FALSE	0;1;3;9	145245	NA	NA	NA
High	[M].aDEAPRkGSF.[S]	HCD	1.76	0.00065	0.0032	0.264	0.36	1	Sequest HT (2)	1	1164.58	2.32	62.1163	24051	24051	Q13619	Acetyl	ADEAPRKGSF	10	1	62.116	388204	10	N-Term(Acetyl);K7(Acetyl:2H(3))	Acetyl@Any N-term;Acetyl:2H(3)@K	27	QE	0.352137	FALSE	Sequest HT	Sequest HT (B2)	B	2	Unambiguous	1	Q13619	Cullin-4A OS=Homo sapiens OX=9606 GN=CUL4A PE=1 SV=3	Q13619	Cullin-4A OS=Homo sapiens OX=9606 GN=CUL4A PE=1 SV=3	0	1	0.358	0	1	1	1164.58	1164.58	1164.57	2.32	0.0027	0/0	0	0	1.9677e+06	HCD	MS2	0	120	62.1163	24051	24043	210419_iNrich_Chymotrypsin_Ctrl_bRP_03.raw	F4.3	1983	1	FALSE	M	A	F4	chymotrypsin	52594.8	197006	0.210715	0.789285	MOCK	1ST	10	158	0	FALSE	0;7	102557	NA	NA	NA
High	[W].VNTPkkQGGLGPm.[N]	HCD	2.29	0.00043	0.002	0.308	0.39	1	Sequest HT (2)	2	716.889	-2.4	62.1314	24058	24058	Q06830	NA	VNTPKKQGGLGPM	13	2	62.131	388205	13	K5(Acetyl:2H(3));K6(Acetyl:2H(3));M13(Oxidation)	Acetyl:2H(3)@K;Acetyl:2H(3)@K;Oxidation@M	27	QE	0.352239	FALSE	Sequest HT	Sequest HT (B2)	B	2	Unambiguous	1	Q06830	Peroxiredoxin-1 OS=Homo sapiens OX=9606 GN=PRDX1 PE=1 SV=1	Q06830	Peroxiredoxin-1 OS=Homo sapiens OX=9606 GN=PRDX1 PE=1 SV=1	1	2	0.3886	0	1	1	716.889	1432.77	1432.77	-2.4	-0.00172	0/0	0	0	8746360	HCD	MS2	17.4557	16.056	62.1314	24058	24056	210419_iNrich_Chymotrypsin_Ctrl_bRP_03.raw	F4.3	1822	1	FALSE	W	V	F4	chymotrypsin	573109	3.54976e+06	0.139007	0.860993	MOCK	1ST	10	158	0	FALSE	5;6;13	1619911	NA	NA	NA
High	[F].IRAGEGALkQAL.[A]	HCD	2.04	0.00022	0.00062	0.453	0.35	1	Sequest HT (2)	2	636.379	0.32	62.1352	24061	24061	Q96RP9	NA	IRAGEGALKQAL	12	2	62.135	388206	12	K9(Acetyl:2H(3))	Acetyl:2H(3)@K	27	QE	0.352265	FALSE	Sequest HT	Sequest HT (B2)	B	2	Unambiguous	1	Q96RP9	Elongation factor G, mitochondrial OS=Homo sapiens OX=9606 GN=GFM1 PE=1 SV=2	Q96RP9	Elongation factor G, mitochondrial OS=Homo sapiens OX=9606 GN=GFM1 PE=1 SV=2	1	2	0.348	0	1	1	636.379	1271.75	1271.75	0.32	0.0002	0/0	0	0	4953461	HCD	MS2	17.9667	15.416	62.1352	24061	24056	210419_iNrich_Chymotrypsin_Ctrl_bRP_03.raw	F4.3	806	1	FALSE	F	I	F4	chymotrypsin	1.69049e+06	840810	0.667835	0.332165	MOCK	1ST	10	158	0	FALSE	9	471314	NA	NA	NA
High	[F].eNHTVADRFL.[D]	HCD	2.65	0.003	0.02	0.111	0.45	1	Sequest HT (2)	2	592.296	-0.48	62.1957	24093	24093	Q8TAT6	Glu->pyro-Glu	ENHTVADRFL	10	2	62.196	388207	10	N-Term(Glu->pyro-Glu)	Glu->pyro-Glu@E^Any N-term	27	QE	0.352674	FALSE	Sequest HT	Sequest HT (B2)	B	2	Unambiguous	1	Q8TAT6	Nuclear protein localization protein 4 homolog OS=Homo sapiens OX=9606 GN=NPLOC4 PE=1 SV=3	Q8TAT6	Nuclear protein localization protein 4 homolog OS=Homo sapiens OX=9606 GN=NPLOC4 PE=1 SV=3	1	0	0.4453	0	1	1	592.296	1183.58	1183.59	-0.48	-0.00028	0/0	0	0	4846803	HCD	MS2	60.4414	16.781	62.1957	24093	24082	210419_iNrich_Chymotrypsin_Ctrl_bRP_03.raw	F4.3	2018	1	FALSE	F	E	F4	chymotrypsin	753124	1.66861e+06	0.310985	0.689015	MOCK	1ST	10	158	0	FALSE	0	427935	NA	NA	NA
High	[F].DGIPPPYDkkkRm.[V]	HCD	3.22	0.00011	0.00021	0.656	0.43	1	Sequest HT (2)	3	565.975	0.73	62.2084	24100	24100	Q6NVV1; P40429	NA	DGIPPPYDKKKRM	13	3	62.208	388208	13	K9(Acetyl:2H(3));K10(Acetyl:2H(3));K11(Acetyl:2H(3));M13(Oxidation)	Acetyl:2H(3)@K;Acetyl:2H(3)@K;Acetyl:2H(3)@K;Oxidation@M	27	QE	0.352759	FALSE	Sequest HT	Sequest HT (B2)	B	2	Unambiguous	2	P40429	60S ribosomal protein L13a OS=Homo sapiens OX=9606 GN=RPL13A PE=1 SV=2	Q6NVV1; P40429	Putative 60S ribosomal protein L13a protein RPL13AP3 OS=Homo sapiens OX=9606 GN=RPL13AP3 PE=5 SV=1; 60S ribosomal protein L13a OS=Homo sapiens OX=9606 GN=RPL13A PE=1 SV=2	1	3	0.4348	0	1	1	565.975	1695.91	1695.91	0.73	0.00041	0/0	0	0	4.54759e+06	HCD	MS2	48.0999	16.152	62.2084	24100	24095	210419_iNrich_Chymotrypsin_Ctrl_bRP_03.raw	F4.3	2100	1	FALSE	F	D	F4	chymotrypsin	180308	1.73881e+06	0.0939537	0.906046	MOCK	1ST	10	158	0	FALSE	9;10;11;13	502786	NA	NA	NA
High	[F].DSSLDRkDkF.[S]	HCD	2.18	0.0011	0.0064	0.205	0.37	1	Sequest HT (2)	2	650.836	0.16	62.2096	24101	24101	Q02790	NA	DSSLDRKDKF	10	2	62.21	388209	10	K7(Acetyl:2H(3));K9(Acetyl:2H(3))	Acetyl:2H(3)@K;Acetyl:2H(3)@K	27	QE	0.352768	FALSE	Sequest HT	Sequest HT (B2)	B	2	Unambiguous	1	Q02790	Peptidyl-prolyl cis-trans isomerase FKBP4 OS=Homo sapiens OX=9606 GN=FKBP4 PE=1 SV=3	Q02790	Peptidyl-prolyl cis-trans isomerase FKBP4 OS=Homo sapiens OX=9606 GN=FKBP4 PE=1 SV=3	1	2	0.3716	0	1	1	650.836	1300.67	1300.67	0.16	0.0001	0/0	0	0	3.32698e+06	HCD	MS2	37.0782	30.98	62.2096	24101	24095	210419_iNrich_Chymotrypsin_Ctrl_bRP_03.raw	F4.3	1988	1	FALSE	F	D	F4	chymotrypsin	637332	817792	0.437991	0.562009	MOCK	1ST	10	158	0	FALSE	7;9	246932	NA	NA	NA
High	[F].IEkRYVEL.[K]	HCD	2.26	0.0019	0.013	0.147	0.22	1	Sequest HT (2)	2	547.819	2.24	62.2134	24104	24104	O43678	NA	IEKRYVEL	8	2	62.213	388210	8	K3(Acetyl:2H(3))	Acetyl:2H(3)@K	27	QE	0.352793	FALSE	Sequest HT	Sequest HT (B2)	B	2	Unambiguous	1	O43678	NADH dehydrogenase [ubiquinone] 1 alpha subcomplex subunit 2 OS=Homo sapiens OX=9606 GN=NDUFA2 PE=1 SV=3	O43678	NADH dehydrogenase [ubiquinone] 1 alpha subcomplex subunit 2 OS=Homo sapiens OX=9606 GN=NDUFA2 PE=1 SV=3	1	2	0.2212	0	1	1	547.819	1094.63	1094.63	2.24	0.00123	0/0	0	0	2.45579e+06	HCD	MS2	65.0249	10.789	62.2134	24104	24095	210419_iNrich_Chymotrypsin_Ctrl_bRP_03.raw	F4.3	1064	1	FALSE	F	I	F4	chymotrypsin	743124	832949	0.471504	0.528496	MOCK	1ST	10	158	0	FALSE	3	477000	NA	NA	NA
High	[W].LATAAARGRVEEVRALL.[E]	HCD	3.11	0.00024	0.0007	0.434	0.36	1	Sequest HT (2)	4	449.768	0.47	62.2305	24113	24113	P42771	NA	LATAAARGRVEEVRALL	17	4	62.23	388211	17		NA	27	QE	0.352909	FALSE	Sequest HT	Sequest HT (B2)	B	2	Unambiguous	1	P42771	Cyclin-dependent kinase inhibitor 2A OS=Homo sapiens OX=9606 GN=CDKN2A PE=1 SV=2	P42771	Cyclin-dependent kinase inhibitor 2A OS=Homo sapiens OX=9606 GN=CDKN2A PE=1 SV=2	2	4	0.3569	0	1	1	449.768	1796.05	1796.05	0.47	0.00021	0/0	0	0	4.22318e+06	HCD	MS2	10.6958	13.329	62.2305	24113	24108	210419_iNrich_Chymotrypsin_Ctrl_bRP_03.raw	F4.3	677	1	FALSE	W	L	F4	chymotrypsin	134840	379963	0.261926	0.738074	MOCK	1ST	10	158	0	FALSE	NA	113528	NA	NA	NA
High	[F].EISkEQMQPTHPIRL.[G]	HCD	3.36	0.00013	0.00026	0.612	0.36	1	Sequest HT (2)	3	618	2.07	62.2318	24114	24114	Q04917	NA	EISKEQMQPTHPIRL	15	3	62.232	388212	15	K4(Acetyl:2H(3))	Acetyl:2H(3)@K	27	QE	0.352918	FALSE	Sequest HT	Sequest HT (B2)	B	2	Unambiguous	1	Q04917	14-3-3 protein eta OS=Homo sapiens OX=9606 GN=YWHAH PE=1 SV=4	Q04917	14-3-3 protein eta OS=Homo sapiens OX=9606 GN=YWHAH PE=1 SV=4	1	3	0.3571	0	1	1	618	1851.99	1851.98	2.07	0.00128	0/0	0	0	2.98054e+06	HCD	MS2	43.9665	14.752	62.2318	24114	24108	210419_iNrich_Chymotrypsin_Ctrl_bRP_03.raw	F4.3	2174	1	FALSE	F	E	F4	chymotrypsin	96370	1.66656e+06	0.0546647	0.945335	MOCK	1ST	10	158	0	FALSE	4	532280	NA	NA	NA
High	[F].sDkESVRTSL.[A]	HCD	2.08	0.0019	0.012	0.151	0.47	1	Sequest HT (2)	1	1211.64	-0.29	62.238	24117	24117	Q86U42	Acetyl:2H(3	SDKESVRTSL	10	1	62.238	388213	10	N-Term(Acetyl:2H(3));K3(Acetyl:2H(3))	Acetyl:2H(3)@Any N-term;Acetyl:2H(3)@K	27	QE	0.352959	FALSE	Sequest HT	Sequest HT (B2)	B	2	Unambiguous	1	Q86U42	Polyadenylate-binding protein 2 OS=Homo sapiens OX=9606 GN=PABPN1 PE=1 SV=3	Q86U42	Polyadenylate-binding protein 2 OS=Homo sapiens OX=9606 GN=PABPN1 PE=1 SV=3	0	1	0.4712	0	1	1	1211.64	1211.64	1211.64	-0.29	-0.00035	0/0	0	0	1.22642e+06	HCD	MS2	0	120	62.238	24117	24108	210419_iNrich_Chymotrypsin_Ctrl_bRP_03.raw	F4.3	1747	1	FALSE	F	S	F4	chymotrypsin	68843.2	118370	0.367726	0.632274	MOCK	1ST	10	158	0	FALSE	0;3	94432.8	NA	NA	NA
High	[L].VSkISEkRkkkL.[R]	HCD	2.87	0.00026	0.00082	0.412	0.69	1	Sequest HT (2)	2	835.045	-0.4	62.2536	24124	24124	Q9BSC4	NA	VSKISEKRKKKL	12	2	62.254	388214	12	K3(Acetyl:2H(3));K7(Acetyl:2H(3));K9(Acetyl:2H(3));K10(Acetyl:2H(3));K11(Acetyl:2H(3))	Acetyl:2H(3)@K;Acetyl:2H(3)@K;Acetyl:2H(3)@K;Acetyl:2H(3)@K;Acetyl:2H(3)@K	27	QE	0.353065	FALSE	Sequest HT	Sequest HT (B2)	B	2	Unambiguous	1	Q9BSC4	Nucleolar protein 10 OS=Homo sapiens OX=9606 GN=NOL10 PE=1 SV=1	Q9BSC4	Nucleolar protein 10 OS=Homo sapiens OX=9606 GN=NOL10 PE=1 SV=1	0	2	0.6864	0	1	1	835.045	1669.08	1669.08	-0.4	-0.00034	0/0	0	0	4.58212e+06	HCD	MS2	10.8755	61.72	62.2536	24124	24121	210419_iNrich_Chymotrypsin_Ctrl_bRP_03.raw	F4.3	37	1	FALSE	L	V	F4	chymotrypsin	469194	1.47804e+06	0.240954	0.759046	MOCK	1ST	10	158	0	FALSE	3;7;9;10;11	655542	NA	NA	NA
High	[L].kEkENELkRL.[E]	HCD	3.38	0.00022	0.00059	0.46	0.47	1	Sequest HT (2)	2	711.42	1.73	62.2569	24126	24126	Q86UP2	NA	KEKENELKRL	10	2	62.257	388215	10	K1(Acetyl:2H(3));K3(Acetyl:2H(3));K8(Acetyl:2H(3))	Acetyl:2H(3)@K;Acetyl:2H(3)@K;Acetyl:2H(3)@K	27	QE	0.353087	FALSE	Sequest HT	Sequest HT (B2)	B	2	Unambiguous	1	Q86UP2	Kinectin OS=Homo sapiens OX=9606 GN=KTN1 PE=1 SV=1	Q86UP2	Kinectin OS=Homo sapiens OX=9606 GN=KTN1 PE=1 SV=1	1	2	0.4704	0	1	1	711.42	1421.83	1421.83	1.73	0.00123	0/0	0	0	3.40954e+06	HCD	MS2	29.0888	27.833	62.2569	24126	24121	210419_iNrich_Chymotrypsin_Ctrl_bRP_03.raw	F4.3	709	1	FALSE	L	K	F4	chymotrypsin	592120	2.10211e+06	0.219774	0.780226	MOCK	1ST	10	158	0	FALSE	1;3;8	514821	NA	NA	NA
High	[F].SkkQIDDRkEW.[L]	HCD	3.44	0.00018	0.00039	0.53	0.49	1	Sequest HT (2)	2	784.425	-0.25	62.2854	24140	24140	P11388	NA	SKKQIDDRKEW	11	2	62.285	388216	11	K2(Acetyl:2H(3));K3(Acetyl:2H(3));K9(Acetyl:2H(3))	Acetyl:2H(3)@K;Acetyl:2H(3)@K;Acetyl:2H(3)@K	27	QE	0.35328	FALSE	Sequest HT	Sequest HT (B2)	B	2	Unambiguous	1	P11388	DNA topoisomerase 2-alpha OS=Homo sapiens OX=9606 GN=TOP2A PE=1 SV=3	P11388	DNA topoisomerase 2-alpha OS=Homo sapiens OX=9606 GN=TOP2A PE=1 SV=3	0	2	0.4913	0	1	1	784.425	1567.84	1567.84	-0.25	-0.0002	0/0	0	0	3.49332e+06	HCD	MS2	14.9439	69.51	62.2854	24140	24134	210419_iNrich_Chymotrypsin_Ctrl_bRP_03.raw	F4.3	1961	1	FALSE	F	S	F4	chymotrypsin	623344	1.24752e+06	0.333185	0.666815	MOCK	1ST	10	158	0	FALSE	2;3;9	286697	NA	NA	NA
High	[L].sLEGDHSTPPSAY.[G]	HCD	2.92	0.00043	0.0022	0.3	0.53	1	Sequest HT (2)	2	703.319	-0.5	62.2872	24141	24141	A6NMY6; P07355	Acetyl:2H(3	SLEGDHSTPPSAY	13	2	62.287	388217	13	N-Term(Acetyl:2H(3))	Acetyl:2H(3)@Any N-term	27	QE	0.353292	FALSE	Sequest HT	Sequest HT (B2)	B	2	Unambiguous	2	P07355	Annexin A2 OS=Homo sapiens OX=9606 GN=ANXA2 PE=1 SV=2	A6NMY6; P07355	Putative annexin A2-like protein OS=Homo sapiens OX=9606 GN=ANXA2P2 PE=5 SV=2; Annexin A2 OS=Homo sapiens OX=9606 GN=ANXA2 PE=1 SV=2	1	2	0.5274	0	1	1	703.319	1405.63	1405.63	-0.5	-0.00035	0/0	0	0	3.33667e+06	HCD	MS2	29.1819	73.377	62.2872	24141	24134	210419_iNrich_Chymotrypsin_Ctrl_bRP_03.raw	F4.3	1206	1	FALSE	L	S	F4	chymotrypsin	592006	823677	0.418177	0.581823	MOCK	1ST	10	158	0	FALSE	0	335189	NA	NA	NA
High	[W].EVQDSGQTIPkAQQM.[H]	HCD	2.35	5.1e-05	6.8e-05	0.932	0.45	1	Sequest HT (2)	2	852.918	-0.55	62.2909	24143	24143	P78406	NA	EVQDSGQTIPKAQQM	15	2	62.291	388218	15	K11(Acetyl:2H(3))	Acetyl:2H(3)@K	27	QE	0.353317	FALSE	Sequest HT	Sequest HT (B2)	B	2	Unambiguous	1	P78406	mRNA export factor RAE1 OS=Homo sapiens OX=9606 GN=RAE1 PE=1 SV=1	P78406	mRNA export factor RAE1 OS=Homo sapiens OX=9606 GN=RAE1 PE=1 SV=1	0	2	0.4511	0	1	1	852.918	1704.83	1704.83	-0.55	-0.00047	0/0	0	0	2.85936e+06	HCD	MS2	9.77186	76.334	62.2909	24143	24134	210419_iNrich_Chymotrypsin_Ctrl_bRP_03.raw	F4.3	2320	1	FALSE	W	E	F4	chymotrypsin	218187	608381	0.263967	0.736033	MOCK	1ST	10	158	0	FALSE	11	386496	NA	NA	NA
High	[L].vVQEEHERIL.[A]	HCD	2.6	0.0002	0.00041	0.521	0.49	1	Sequest HT (2)	2	648.853	0.49	62.306	24150	24150	P46940	Acetyl:2H(3	VVQEEHERIL	10	2	62.306	388219	10	N-Term(Acetyl:2H(3))	Acetyl:2H(3)@Any N-term	27	QE	0.353419	FALSE	Sequest HT	Sequest HT (B2)	B	2	Unambiguous	1	P46940	Ras GTPase-activating-like protein IQGAP1 OS=Homo sapiens OX=9606 GN=IQGAP1 PE=1 SV=1	P46940	Ras GTPase-activating-like protein IQGAP1 OS=Homo sapiens OX=9606 GN=IQGAP1 PE=1 SV=1	0	2	0.4923	0	1	1	648.853	1296.7	1296.7	0.49	0.00032	0/0	0	0	9530486	HCD	MS2	18.1492	14.329	62.306	24150	24147	210419_iNrich_Chymotrypsin_Ctrl_bRP_03.raw	F4.3	1939	1	FALSE	L	V	F4	chymotrypsin	1.04514e+06	4.63022e+06	0.184154	0.815846	MOCK	1ST	10	158	0	FALSE	0	919552	NA	NA	NA
High	[L].ESRVIDRELYQQL.[Q]	HCD	3.07	0.00026	0.00076	0.422	0.23	1	Sequest HT (2)	3	550.293	-0.04	62.3085	24152	24152	Q15149	NA	ESRVIDRELYQQL	13	3	62.309	388220	13		NA	27	QE	0.353436	FALSE	Sequest HT	Sequest HT (B2)	B	2	Unambiguous	1	Q15149	Plectin OS=Homo sapiens OX=9606 GN=PLEC PE=1 SV=3	Q15149	Plectin OS=Homo sapiens OX=9606 GN=PLEC PE=1 SV=3	2	3	0.228	0	1	1	550.293	1648.87	1648.87	-0.04	-2e-05	0/0	0	0	3591305	HCD	MS2	20.709	17.625	62.3085	24152	24147	210419_iNrich_Chymotrypsin_Ctrl_bRP_03.raw	F4.3	2291	1	FALSE	L	E	F4	chymotrypsin	1.49893e+06	262760	0.850848	0.149152	MOCK	1ST	10	158	0	FALSE	NA	438008	NA	NA	NA
High	[Y].kDALDRSmVEEGTGL.[R]	HCD	3.29	0.0002	0.00048	0.494	0.47	1	Sequest HT (2)	2	841.414	3.78	62.3151	24155	24155	Q15149	NA	KDALDRSMVEEGTGL	15	2	62.315	388221	15	K1(Acetyl:2H(3));M8(Oxidation)	Acetyl:2H(3)@K;Oxidation@M	27	QE	0.35348	FALSE	Sequest HT	Sequest HT (B2)	B	2	Unambiguous	1	Q15149	Plectin OS=Homo sapiens OX=9606 GN=PLEC PE=1 SV=3	Q15149	Plectin OS=Homo sapiens OX=9606 GN=PLEC PE=1 SV=3	2	2	0.4711	0	1	1	841.414	1681.82	1681.81	3.78	0.00318	0/0	0	0	1.87362e+06	HCD	MS2	0	90.074	62.3151	24155	24147	210419_iNrich_Chymotrypsin_Ctrl_bRP_03.raw	F4.3	2274	1	FALSE	Y	K	F4	chymotrypsin	433285	127039	0.773276	0.226724	MOCK	1ST	10	158	0	FALSE	1;8	63691.1	NA	NA	NA
High	[-].mEGSGGGAGERAPL.[L]	HCD	3.64	9.6e-05	0.00016	0.725	0.69	1	Sequest HT (2)	2	665.802	-5.95	62.3645	24181	24181	Q8N697	Acetyl	MEGSGGGAGERAPL	14	2	62.364	388222	14	N-Term(Acetyl)	Acetyl@Any N-term	27	QE	0.353814	FALSE	Sequest HT	Sequest HT (B2)	B	2	Unambiguous	1	Q8N697	Solute carrier family 15 member 4 OS=Homo sapiens OX=9606 GN=SLC15A4 PE=1 SV=1	Q8N697	Solute carrier family 15 member 4 OS=Homo sapiens OX=9606 GN=SLC15A4 PE=1 SV=1	1	2	0.6868	0	1	1	665.802	1330.6	1330.61	-5.95	-0.00396	0/0	0	0	2.28621e+06	HCD	MS2	50.9525	28.117	62.3645	24181	24173	210419_iNrich_Chymotrypsin_Ctrl_bRP_03.raw	F4.3	1243	1	FALSE	NA	M	F4	chymotrypsin	692491	1.95446e+06	0.261618	0.738382	MOCK	1ST	10	158	0	FALSE	0	435600	NA	NA	NA
High	[M].aERGYSF.[S]	HCD	1.69	0.0055	0.038	0.058	0.38	1	Sequest HT (2)	1	871.394	-0.16	62.3781	24187	24187	P25787	Acetyl	AERGYSF	7	1	62.378	388223	7	N-Term(Acetyl)	Acetyl@Any N-term	27	QE	0.353906	FALSE	Sequest HT	Sequest HT (B2)	B	2	Unambiguous	1	P25787	Proteasome subunit alpha type-2 OS=Homo sapiens OX=9606 GN=PSMA2 PE=1 SV=2	P25787	Proteasome subunit alpha type-2 OS=Homo sapiens OX=9606 GN=PSMA2 PE=1 SV=2	1	1	0.3787	0	1	1	871.394	871.394	871.394	-0.16	-0.00014	0/0	0	0	4466992	HCD	MS2	0	50.32	62.3781	24187	24186	210419_iNrich_Chymotrypsin_Ctrl_bRP_03.raw	F4.3	1032	1	FALSE	M	A	F4	chymotrypsin	228318	114899	0.665229	0.334771	MOCK	1ST	10	158	0	FALSE	0	104693	NA	NA	NA
High	[L].ESRVIDRELYQQL.[Q]	HCD	3	0.00079	0.0041	0.244	0.31	1	Sequest HT (2)	2	824.938	1.49	62.3838	24191	24191	Q15149	NA	ESRVIDRELYQQL	13	2	62.384	388224	13		NA	27	QE	0.353945	FALSE	Sequest HT	Sequest HT (B2)	B	2	Unambiguous	1	Q15149	Plectin OS=Homo sapiens OX=9606 GN=PLEC PE=1 SV=3	Q15149	Plectin OS=Homo sapiens OX=9606 GN=PLEC PE=1 SV=3	2	2	0.31	0	1	1	824.938	1648.87	1648.87	1.49	0.00123	0/0	0	0	2521180	HCD	MS2	18.3127	81.365	62.3838	24191	24186	210419_iNrich_Chymotrypsin_Ctrl_bRP_03.raw	F4.3	2258	1	FALSE	L	E	F4	chymotrypsin	262776	384076	0.406239	0.593761	MOCK	1ST	10	158	0	FALSE	NA	169384	NA	NA	NA
High	[F].tVETRSAGQGEVL.[V]	HCD	2.85	5.9e-05	0.00012	0.804	0.37	1	Sequest HT (2)	2	696.361	-3.48	62.3877	24193	24193	P21333	Acetyl:2H(3	TVETRSAGQGEVL	13	2	62.388	388225	13	N-Term(Acetyl:2H(3))	Acetyl:2H(3)@Any N-term	27	QE	0.353971	FALSE	Sequest HT	Sequest HT (B2)	B	2	Unambiguous	1	P21333	Filamin-A OS=Homo sapiens OX=9606 GN=FLNA PE=1 SV=4	P21333	Filamin-A OS=Homo sapiens OX=9606 GN=FLNA PE=1 SV=4	0	2	0.3684	0	1	1	696.361	1391.72	1391.72	-3.48	-0.00242	0/0	0	0	2.09204e+06	HCD	MS2	82.0188	17.779	62.3877	24193	24186	210419_iNrich_Chymotrypsin_Ctrl_bRP_03.raw	F4.3	2304	1	FALSE	F	T	F4	chymotrypsin	1.53077e+06	535222	0.740937	0.259063	MOCK	1ST	10	158	0	FALSE	0	614511	NA	NA	NA
High	[Y].kDQADkASTRL.[K]	HCD	2.55	8.9e-05	0.00015	0.748	0.4	1	Sequest HT (2)	2	684.379	2.17	62.4063	24202	24202	P35579	Acetyl:2H(3	KDQADKASTRL	11	2	62.406	388226	11	N-Term(Acetyl:2H(3));K1(Acetyl:2H(3));K6(Acetyl:2H(3))	Acetyl:2H(3)@Any N-term;Acetyl:2H(3)@K;Acetyl:2H(3)@K	27	QE	0.354097	FALSE	Sequest HT	Sequest HT (B2)	B	2	Unambiguous	1	P35579	Myosin-9 OS=Homo sapiens OX=9606 GN=MYH9 PE=1 SV=4	P35579	Myosin-9 OS=Homo sapiens OX=9606 GN=MYH9 PE=1 SV=4	0	2	0.4	0	1	1	684.379	1367.75	1367.75	2.17	0.00148	0/0	0	0	5087643	HCD	MS2	3.70523	20.593	62.4063	24202	24199	210419_iNrich_Chymotrypsin_Ctrl_bRP_03.raw	F4.3	1535	1	FALSE	Y	K	F4	chymotrypsin	1.69361e+06	2.97293e+06	0.362926	0.637074	MOCK	1ST	10	158	0	FALSE	0;1;6	1293115	NA	NA	NA
High	[W].NDIkkVYASQRM.[R]	HCD	3.05	0.00013	0.00025	0.622	0.56	1	Sequest HT (2)	2	771.914	-0.36	62.4099	24204	24204	P36578	NA	NDIKKVYASQRM	12	2	62.41	388227	12	K4(Acetyl:2H(3));K5(Acetyl:2H(3))	Acetyl:2H(3)@K;Acetyl:2H(3)@K	27	QE	0.354121	FALSE	Sequest HT	Sequest HT (B2)	B	2	Unambiguous	1	P36578	60S ribosomal protein L4 OS=Homo sapiens OX=9606 GN=RPL4 PE=1 SV=5	P36578	60S ribosomal protein L4 OS=Homo sapiens OX=9606 GN=RPL4 PE=1 SV=5	1	2	0.5574	0	1	1	771.914	1542.82	1542.82	-0.36	-0.00028	0/0	0	0	3459673	HCD	MS2	27.3177	71.354	62.4099	24204	24199	210419_iNrich_Chymotrypsin_Ctrl_bRP_03.raw	F4.3	2140	1	FALSE	W	N	F4	chymotrypsin	456837	1.44484e+06	0.240229	0.759771	MOCK	1ST	10	158	0	FALSE	4;5	334249	NA	NA	NA
High	[F].kYARVTPDTDW.[A]	HCD	2.83	0.00039	0.0016	0.333	0.42	1	Sequest HT (2)	2	698.851	0.49	62.4139	24206	24206	P53396	NA	KYARVTPDTDW	11	2	62.414	388228	11	K1(Acetyl:2H(3))	Acetyl:2H(3)@K	27	QE	0.354148	FALSE	Sequest HT	Sequest HT (B2)	B	2	Unambiguous	1	P53396	ATP-citrate synthase OS=Homo sapiens OX=9606 GN=ACLY PE=1 SV=3	P53396	ATP-citrate synthase OS=Homo sapiens OX=9606 GN=ACLY PE=1 SV=3	1	2	0.417	0	1	1	698.851	1396.69	1396.69	0.49	0.00034	0/0	0	0	2.16122e+06	HCD	MS2	42.6193	92.607	62.4139	24206	24199	210419_iNrich_Chymotrypsin_Ctrl_bRP_03.raw	F4.3	2163	1	FALSE	F	K	F4	chymotrypsin	756582	341156	0.689219	0.310781	MOCK	1ST	10	158	0	FALSE	1	183948	NA	NA	NA
High	[L].ARGIDVQQVSL.[V]	HCD	2.72	0.00075	0.0037	0.251	0.39	1	Sequest HT (2)	2	593.334	1.52	62.4556	24230	24230	P60842; Q14240	NA	ARGIDVQQVSL	11	2	62.456	388229	11		NA	27	QE	0.35443	FALSE	Sequest HT	Sequest HT (B2)	B	2	Unambiguous	2	P60842; Q14240	Eukaryotic initiation factor 4A-I OS=Homo sapiens OX=9606 GN=EIF4A1 PE=1 SV=1;Eukaryotic initiation factor 4A-II OS=Homo sapiens OX=9606 GN=EIF4A2 PE=1 SV=2	P60842; Q14240	Eukaryotic initiation factor 4A-I OS=Homo sapiens OX=9606 GN=EIF4A1 PE=1 SV=1; Eukaryotic initiation factor 4A-II OS=Homo sapiens OX=9606 GN=EIF4A2 PE=1 SV=2	0	2	0.3897	0	1	1	593.334	1185.66	1185.66	1.52	0.0009	0/0	0	0	3.36273e+06	HCD	MS2	36.6535	21.807	62.4556	24230	24225	210419_iNrich_Chymotrypsin_Ctrl_bRP_03.raw	F4.3	1383	2	FALSE	L	A	F4	chymotrypsin	2730852	912240	0.749597	0.250403	MOCK	1ST	10	158	0	FALSE	NA	584129	NA	NA	NA
High	[M].IEmDGTENkSkF.[G]	HCD	1.98	0.00022	0.00066	0.443	0.48	1	Sequest HT (2)	2	752.86	1.45	62.4758	24240	24240	P06733	NA	IEMDGTENKSKF	12	2	62.476	388230	12	M3(Oxidation);K9(Acetyl:2H(3));K11(Acetyl:2H(3))	Oxidation@M;Acetyl:2H(3)@K;Acetyl:2H(3)@K	27	QE	0.354566	FALSE	Sequest HT	Sequest HT (B2)	B	2	Unambiguous	1	P06733	Alpha-enolase OS=Homo sapiens OX=9606 GN=ENO1 PE=1 SV=2	P06733	Alpha-enolase OS=Homo sapiens OX=9606 GN=ENO1 PE=1 SV=2	1	2	0.4848	0	1	1	752.86	1504.71	1504.71	1.45	0.00109	0/0	0	0	4957996	HCD	MS2	25.9594	27.275	62.4758	24240	24238	210419_iNrich_Chymotrypsin_Ctrl_bRP_03.raw	F4.3	1826	1	FALSE	M	I	F4	chymotrypsin	443461	498073	0.470999	0.529001	MOCK	1ST	10	158	0	FALSE	3;9;11	316636	NA	NA	NA
High	[F].DkDVNERNTVkGF.[R]	HCD	3.82	3.3e-05	2.1e-05	1.19	0.54	1	Sequest HT (2)	2	806.416	-0.04	62.4787	24242	24242	P42224	NA	DKDVNERNTVKGF	13	2	62.479	388231	13	K2(Acetyl:2H(3));K11(Acetyl:2H(3))	Acetyl:2H(3)@K;Acetyl:2H(3)@K	27	QE	0.354586	FALSE	Sequest HT	Sequest HT (B2)	B	2	Unambiguous	1	P42224	Signal transducer and activator of transcription 1-alpha/beta OS=Homo sapiens OX=9606 GN=STAT1 PE=1 SV=2	P42224	Signal transducer and activator of transcription 1-alpha/beta OS=Homo sapiens OX=9606 GN=STAT1 PE=1 SV=2	0	2	0.5393	0	1	1	806.416	1611.82	1611.82	-0.04	-3e-05	0/0	0	0	3.74383e+06	HCD	MS2	49.8994	62.834	62.4787	24242	24238	210419_iNrich_Chymotrypsin_Ctrl_bRP_03.raw	F4.3	2507	1	FALSE	F	D	F4	chymotrypsin	817788	606255	0.574272	0.425728	MOCK	1ST	10	158	0	FALSE	2;11	224604	NA	NA	NA
High	[F].tVETRSAGQGEVL.[V]	HCD	2.36	0.00022	0.00064	0.447	0.55	1	Sequest HT (2)	1	1391.72	-0.18	62.4928	24249	24249	P21333	Acetyl:2H(3	TVETRSAGQGEVL	13	1	62.493	388232	13	N-Term(Acetyl:2H(3))	Acetyl:2H(3)@Any N-term	27	QE	0.354681	FALSE	Sequest HT	Sequest HT (B2)	B	2	Unambiguous	1	P21333	Filamin-A OS=Homo sapiens OX=9606 GN=FLNA PE=1 SV=4	P21333	Filamin-A OS=Homo sapiens OX=9606 GN=FLNA PE=1 SV=4	0	1	0.5508	0	1	1	1391.72	1391.72	1391.72	-0.18	-0.00026	0/0	0	0	1.88158e+06	HCD	MS2	0	120	62.4928	24249	24238	210419_iNrich_Chymotrypsin_Ctrl_bRP_03.raw	F4.3	2101	1	FALSE	F	T	F4	chymotrypsin	81885.8	95279.9	0.462199	0.537801	MOCK	1ST	10	158	0	FALSE	0	95279.9	NA	NA	NA
High	[F].IIDTRDAGYGGL.[S]	HCD	2.16	0.00016	0.00038	0.536	0.29	1	Sequest HT (2)	2	625.821	-2.54	62.5031	24253	24253	P21333	NA	IIDTRDAGYGGL	12	2	62.503	388233	12		NA	27	QE	0.354751	FALSE	Sequest HT	Sequest HT (B2)	B	2	Unambiguous	1	P21333	Filamin-A OS=Homo sapiens OX=9606 GN=FLNA PE=1 SV=4	P21333	Filamin-A OS=Homo sapiens OX=9606 GN=FLNA PE=1 SV=4	1	2	0.2917	0	1	1	625.821	1250.63	1250.64	-2.54	-0.00159	0/0	0	0	1.23657e+06	HCD	MS2	37.155	113.335	62.5031	24253	24251	210419_iNrich_Chymotrypsin_Ctrl_bRP_03.raw	F4.3	2102	1	FALSE	F	I	F4	chymotrypsin	91552.8	323880	0.220379	0.779621	MOCK	1ST	10	158	0	FALSE	NA	107622	NA	NA	NA
High	[F].aVASRkTF.[S]	HCD	2.48	0.0003	0.00092	0.396	0.37	1	Sequest HT (2)	2	485.286	0.52	62.5043	24254	24254	P30101	Acetyl:2H(3	AVASRKTF	8	2	62.504	388234	8	N-Term(Acetyl:2H(3));K6(Acetyl:2H(3))	Acetyl:2H(3)@Any N-term;Acetyl:2H(3)@K	27	QE	0.354759	FALSE	Sequest HT	Sequest HT (B2)	B	2	Unambiguous	1	P30101	Protein disulfide-isomerase A3 OS=Homo sapiens OX=9606 GN=PDIA3 PE=1 SV=4	P30101	Protein disulfide-isomerase A3 OS=Homo sapiens OX=9606 GN=PDIA3 PE=1 SV=4	0	2	0.3669	0	1	1	485.286	969.564	969.563	0.52	0.00025	0/0	0	0	13857267	HCD	MS2	23.2438	5.758	62.5043	24254	24251	210419_iNrich_Chymotrypsin_Ctrl_bRP_03.raw	F4.3	881	1	FALSE	F	A	F4	chymotrypsin	2.69928e+06	6.62296e+06	0.289553	0.710447	MOCK	1ST	10	158	0	FALSE	0;6	2720398	NA	NA	NA
High	[F].sEHRNLQNLL.[I]	HCD	1.98	0.0015	0.0099	0.169	0.23	1	Sequest HT (2)	2	634.843	0.28	62.5056	24255	24255	Q00610; P53675	Acetyl:2H(3	SEHRNLQNLL	10	2	62.506	388235	10	N-Term(Acetyl:2H(3))	Acetyl:2H(3)@Any N-term	27	QE	0.354768	FALSE	Sequest HT	Sequest HT (B2)	B	2	Unambiguous	2	Q00610; P53675	Clathrin heavy chain 1 OS=Homo sapiens OX=9606 GN=CLTC PE=1 SV=5;Clathrin heavy chain 2 OS=Homo sapiens OX=9606 GN=CLTCL1 PE=1 SV=2	Q00610; P53675	Clathrin heavy chain 1 OS=Homo sapiens OX=9606 GN=CLTC PE=1 SV=5; Clathrin heavy chain 2 OS=Homo sapiens OX=9606 GN=CLTCL1 PE=1 SV=2	2	2	0.2273	0	1	1	634.843	1268.68	1268.68	0.28	0.00018	0/0	0	0	7104457	HCD	MS2	30.9028	16.955	62.5056	24255	24251	210419_iNrich_Chymotrypsin_Ctrl_bRP_03.raw	F4.3	1660	2	FALSE	F	S	F4	chymotrypsin	3.12829e+06	254970	0.924638	0.0753623	MOCK	1ST	10	158	0	FALSE	0	1003525	NA	NA	NA
High	[F].aVASRkTF.[S]	HCD	2.4	0.0073	0.051	0.031	0.37	1	Sequest HT (2)	1	969.565	1.79	62.5119	24259	24259	P30101	Acetyl:2H(3	AVASRKTF	8	1	62.512	388236	8	N-Term(Acetyl:2H(3));K6(Acetyl:2H(3))	Acetyl:2H(3)@Any N-term;Acetyl:2H(3)@K	27	QE	0.35481	FALSE	Sequest HT	Sequest HT (B2)	B	2	Unambiguous	1	P30101	Protein disulfide-isomerase A3 OS=Homo sapiens OX=9606 GN=PDIA3 PE=1 SV=4	P30101	Protein disulfide-isomerase A3 OS=Homo sapiens OX=9606 GN=PDIA3 PE=1 SV=4	0	1	0.3667	0	1	1	969.565	969.565	969.563	1.79	0.00174	0/0	0	0	2.7154e+06	HCD	MS2	0	88.754	62.5119	24259	24251	210419_iNrich_Chymotrypsin_Ctrl_bRP_03.raw	F4.3	804	1	FALSE	F	A	F4	chymotrypsin	252053	27574.9	0.901387	0.0986127	MOCK	1ST	10	158	0	FALSE	0;6	67102.6	NA	NA	NA
High	[L].RQVEVINF.[G]	HCD	2.13	0.0063	0.044	0.045	0.27	1	Sequest HT (2)	2	502.779	-1.73	62.5158	24261	24261	P46060	NA	RQVEVINF	8	2	62.516	388237	8		NA	27	QE	0.354836	FALSE	Sequest HT	Sequest HT (B2)	B	2	Unambiguous	1	P46060	Ran GTPase-activating protein 1 OS=Homo sapiens OX=9606 GN=RANGAP1 PE=1 SV=1	P46060	Ran GTPase-activating protein 1 OS=Homo sapiens OX=9606 GN=RANGAP1 PE=1 SV=1	0	2	0.2676	0	1	1	502.779	1004.55	1004.55	-1.73	-0.00087	0/0	0	0	1.80481e+06	HCD	MS2	53.4979	42.379	62.5158	24261	24251	210419_iNrich_Chymotrypsin_Ctrl_bRP_03.raw	F4.3	1760	1	FALSE	L	R	F4	chymotrypsin	821740	304227	0.729808	0.270192	MOCK	1ST	10	158	0	FALSE	NA	281690	NA	NA	NA
High	[Y].aEAAAAPAAASGPNQm.[S]	HCD	3.2	8.9e-05	0.00015	0.736	0.59	1	Sequest HT (2)	2	744.845	0.3	62.5204	24263	24263	P30049	Acetyl:2H(3	AEAAAAPAAASGPNQM	16	2	62.52	388238	16	N-Term(Acetyl:2H(3));M16(Oxidation)	Acetyl:2H(3)@Any N-term;Oxidation@M	27	QE	0.354868	FALSE	Sequest HT	Sequest HT (B2)	B	2	Unambiguous	1	P30049	ATP synthase subunit delta, mitochondrial OS=Homo sapiens OX=9606 GN=ATP5F1D PE=1 SV=2	P30049	ATP synthase subunit delta, mitochondrial OS=Homo sapiens OX=9606 GN=ATP5F1D PE=1 SV=2	0	2	0.5938	0	1	1	744.845	1488.68	1488.68	0.3	0.00022	0/0	0	0	1.7315e+06	HCD	MS2	44.2458	99.682	62.5204	24263	24251	210419_iNrich_Chymotrypsin_Ctrl_bRP_03.raw	F4.3	1495	1	FALSE	Y	A	F4	chymotrypsin	1.2677e+06	380410	0.769184	0.230816	MOCK	1ST	10	158	0	FALSE	0;16	449324	NA	NA	NA
High	[L].RkVEkIDDF.[K]	HCD	2.47	0.00026	0.00076	0.422	0.18	1	Sequest HT (2)	2	620.346	-0.22	62.5581	24281	24281	P04818	NA	RKVEKIDDF	9	2	62.558	388239	9	K2(Acetyl:2H(3));K5(Acetyl:2H(3))	Acetyl:2H(3)@K;Acetyl:2H(3)@K	27	QE	0.355122	FALSE	Sequest HT	Sequest HT (B2)	B	2	Unambiguous	1	P04818	Thymidylate synthase OS=Homo sapiens OX=9606 GN=TYMS PE=1 SV=3	P04818	Thymidylate synthase OS=Homo sapiens OX=9606 GN=TYMS PE=1 SV=3	0	2	0.1781	0	1	1	620.346	1239.68	1239.69	-0.22	-0.00013	0/0	0	0	6.71986e+06	HCD	MS2	33.0905	12.702	62.5581	24281	24277	210419_iNrich_Chymotrypsin_Ctrl_bRP_03.raw	F4.3	1651	1	FALSE	L	R	F4	chymotrypsin	3.06386e+06	1.08824e+06	0.737906	0.262094	MOCK	1ST	10	158	0	FALSE	2;5	975090	NA	NA	NA
High	[L].ARGIDVQQVSL.[V]	HCD	2.12	0.0007	0.0035	0.256	0.43	1	Sequest HT (2)	1	1185.66	-1.61	62.564	24284	24284	P60842; Q14240	NA	ARGIDVQQVSL	11	1	62.564	388240	11		NA	27	QE	0.355162	FALSE	Sequest HT	Sequest HT (B2)	B	2	Unambiguous	2	P60842; Q14240	Eukaryotic initiation factor 4A-I OS=Homo sapiens OX=9606 GN=EIF4A1 PE=1 SV=1;Eukaryotic initiation factor 4A-II OS=Homo sapiens OX=9606 GN=EIF4A2 PE=1 SV=2	P60842; Q14240	Eukaryotic initiation factor 4A-I OS=Homo sapiens OX=9606 GN=EIF4A1 PE=1 SV=1; Eukaryotic initiation factor 4A-II OS=Homo sapiens OX=9606 GN=EIF4A2 PE=1 SV=2	0	1	0.434	0	1	1	1185.66	1185.66	1185.66	-1.61	-0.00191	0/0	0	0	1.81001e+06	HCD	MS2	0	120	62.564	24284	24277	210419_iNrich_Chymotrypsin_Ctrl_bRP_03.raw	F4.3	1494	2	FALSE	L	A	F4	chymotrypsin	208645	0	1	0	MOCK	1ST	10	158	0	FALSE	NA	155279	NA	NA	NA
High	[M].IEmDGTENkSkF.[G]	HCD	2.35	0.00021	0.00053	0.476	0.47	1	Sequest HT (2)	2	752.859	0.08	62.5803	24291	24291	P06733	NA	IEMDGTENKSKF	12	2	62.58	388241	12	M3(Oxidation);K9(Acetyl:2H(3));K11(Acetyl:2H(3))	Oxidation@M;Acetyl:2H(3)@K;Acetyl:2H(3)@K	27	QE	0.355272	FALSE	Sequest HT	Sequest HT (B2)	B	2	Unambiguous	1	P06733	Alpha-enolase OS=Homo sapiens OX=9606 GN=ENO1 PE=1 SV=2	P06733	Alpha-enolase OS=Homo sapiens OX=9606 GN=ENO1 PE=1 SV=2	1	2	0.4723	0	1	1	752.859	1504.71	1504.71	0.08	6e-05	0/0	0	0	17076376	HCD	MS2	27.5498	11.647	62.5803	24291	24290	210419_iNrich_Chymotrypsin_Ctrl_bRP_03.raw	F4.3	1775	1	FALSE	M	I	F4	chymotrypsin	1.19569e+06	1.45618e+06	0.450886	0.549114	MOCK	1ST	10	158	0	FALSE	3;9;11	875759	NA	NA	NA
High	[M].IEmDGTENkSkF.[G]	HCD	2	0.0025	0.017	0.127	0.47	1	Sequest HT (2)	1	1504.72	3.13	62.588	24296	24296	P06733	NA	IEMDGTENKSKF	12	1	62.588	388242	12	M3(Oxidation);K9(Acetyl:2H(3));K11(Acetyl:2H(3))	Oxidation@M;Acetyl:2H(3)@K;Acetyl:2H(3)@K	27	QE	0.355324	FALSE	Sequest HT	Sequest HT (B2)	B	2	Unambiguous	1	P06733	Alpha-enolase OS=Homo sapiens OX=9606 GN=ENO1 PE=1 SV=2	P06733	Alpha-enolase OS=Homo sapiens OX=9606 GN=ENO1 PE=1 SV=2	1	1	0.47	0	1	1	1504.72	1504.72	1504.71	3.13	0.0047	0/0	0	0	1.00508e+06	HCD	MS2	0	120	62.588	24296	24290	210419_iNrich_Chymotrypsin_Ctrl_bRP_03.raw	F4.3	1849	1	FALSE	M	I	F4	chymotrypsin	35705.9	31209.3	0.533599	0.466401	MOCK	1ST	10	158	0	FALSE	3;9;11	12075.3	NA	NA	NA
High	[M].IEmDGTENkSkF.[G]	HCD	1.94	0.00027	0.00083	0.41	0.34	1	Sequest HT (2)	2	752.859	0.08	62.5958	24302	24302	P06733	NA	IEMDGTENKSKF	12	2	62.596	388243	12	M3(Oxidation);K9(Acetyl:2H(3));K11(Acetyl:2H(3))	Oxidation@M;Acetyl:2H(3)@K;Acetyl:2H(3)@K	27	QE	0.355377	FALSE	Sequest HT	Sequest HT (B2)	B	2	Unambiguous	1	P06733	Alpha-enolase OS=Homo sapiens OX=9606 GN=ENO1 PE=1 SV=2	P06733	Alpha-enolase OS=Homo sapiens OX=9606 GN=ENO1 PE=1 SV=2	1	2	0.3351	0	1	1	752.859	1504.71	1504.71	0.08	6e-05	0/0	0	0	17076376	HCD	MS2	29.6945	9.858	62.5958	24302	24290	210419_iNrich_Chymotrypsin_Ctrl_bRP_03.raw	F4.3	1775	1	FALSE	M	I	F4	chymotrypsin	884869	1.16697e+06	0.431257	0.568743	MOCK	1ST	10	158	0	FALSE	3;9;11	798336	NA	NA	NA
High	[F].DGIPPPYDkkkRm.[V]	HCD	2	0.00042	0.0019	0.314	0.49	1	Sequest HT (2)	2	848.458	0.2	62.6262	24317	24317	Q6NVV1; P40429	NA	DGIPPPYDKKKRM	13	2	62.626	388244	13	K9(Acetyl:2H(3));K10(Acetyl:2H(3));K11(Acetyl:2H(3));M13(Oxidation)	Acetyl:2H(3)@K;Acetyl:2H(3)@K;Acetyl:2H(3)@K;Oxidation@M	27	QE	0.355582	FALSE	Sequest HT	Sequest HT (B2)	B	2	Unambiguous	2	P40429	60S ribosomal protein L13a OS=Homo sapiens OX=9606 GN=RPL13A PE=1 SV=2	Q6NVV1; P40429	Putative 60S ribosomal protein L13a protein RPL13AP3 OS=Homo sapiens OX=9606 GN=RPL13AP3 PE=5 SV=1; 60S ribosomal protein L13a OS=Homo sapiens OX=9606 GN=RPL13A PE=1 SV=2	1	2	0.485	0	1	1	848.458	1695.91	1695.91	0.2	0.00017	0/0	0	0	6.96125e+06	HCD	MS2	42.9592	19.474	62.6262	24317	24316	210419_iNrich_Chymotrypsin_Ctrl_bRP_03.raw	F4.3	2138	1	FALSE	F	D	F4	chymotrypsin	188483	4.34801e+06	0.0415483	0.958452	MOCK	1ST	10	158	0	FALSE	9;10;11;13	1289402	NA	NA	NA
High	[Y].LVPVIAPSDDARRL.[T]	HCD	3.49	0.00011	0.00023	0.642	0.66	1	Sequest HT (2)	3	507.963	0.35	62.6287	24319	24319	O75369	NA	LVPVIAPSDDARRL	14	3	62.629	388245	14		NA	27	QE	0.355599	FALSE	Sequest HT	Sequest HT (B2)	B	2	Unambiguous	1	O75369	Filamin-B OS=Homo sapiens OX=9606 GN=FLNB PE=1 SV=2	O75369	Filamin-B OS=Homo sapiens OX=9606 GN=FLNB PE=1 SV=2	1	3	0.659	0	1	1	507.963	1521.88	1521.87	0.35	0.00018	0/0	0	0	7443840	HCD	MS2	37.6159	8.065	62.6287	24319	24316	210419_iNrich_Chymotrypsin_Ctrl_bRP_03.raw	F4.3	1011	1	FALSE	Y	L	F4	chymotrypsin	1.35696e+06	1.2713e+07	0.0964434	0.903557	MOCK	1ST	10	158	0	FALSE	NA	3398711	NA	NA	NA
High	[Y].LVPVIAPSDDARRL.[T]	HCD	3.58	0.00024	0.0007	0.435	0.55	1	Sequest HT (2)	3	507.963	0.35	62.6337	24322	24322	O75369	NA	LVPVIAPSDDARRL	14	3	62.634	388246	14		NA	27	QE	0.355633	FALSE	Sequest HT	Sequest HT (B2)	B	2	Unambiguous	1	O75369	Filamin-B OS=Homo sapiens OX=9606 GN=FLNB PE=1 SV=2	O75369	Filamin-B OS=Homo sapiens OX=9606 GN=FLNB PE=1 SV=2	1	3	0.5475	0	1	1	507.963	1521.88	1521.87	0.35	0.00018	0/0	0	0	7443840	HCD	MS2	62.9997	9.778	62.6337	24322	24316	210419_iNrich_Chymotrypsin_Ctrl_bRP_03.raw	F4.3	1011	1	FALSE	Y	L	F4	chymotrypsin	807955	4.48599e+06	0.152619	0.847381	MOCK	1ST	10	158	0	FALSE	NA	1037855	NA	NA	NA
High	[W].gcGNSLRTAL.[I]	HCD	2.25	0.00027	0.00085	0.407	0.37	1	Sequest HT (2)	2	547.279	0.65	62.6405	24327	24327	P02545	Acetyl:2H(3	GCGNSLRTAL	10	2	62.641	388247	10	N-Term(Acetyl:2H(3));C2(Carbamidomethyl)	Acetyl:2H(3)@Any N-term;Carbamidomethyl@C	27	QE	0.355679	FALSE	Sequest HT	Sequest HT (B2)	B	2	Unambiguous	1	P02545	Prelamin-A/C OS=Homo sapiens OX=9606 GN=LMNA PE=1 SV=1	P02545	Prelamin-A/C OS=Homo sapiens OX=9606 GN=LMNA PE=1 SV=1	1	0	0.3733	0	1	1	547.279	1093.55	1093.55	0.65	0.00035	0/0	0	0	3.45825e+06	HCD	MS2	73.3822	12.427	62.6405	24327	24316	210419_iNrich_Chymotrypsin_Ctrl_bRP_03.raw	F4.3	1862	1	FALSE	W	G	F4	chymotrypsin	1.01994e+06	2.2874e+06	0.308387	0.691613	MOCK	1ST	10	158	0	FALSE	0;2	580521	NA	NA	NA
High	[W].VNTPkkQGGLGPm.[N]	HCD	2.88	0.00022	0.00057	0.466	0.51	1	Sequest HT (2)	2	716.892	1.77	62.6482	24330	24330	Q06830	NA	VNTPKKQGGLGPM	13	2	62.648	388248	13	K5(Acetyl:2H(3));K6(Acetyl:2H(3));M13(Oxidation)	Acetyl:2H(3)@K;Acetyl:2H(3)@K;Oxidation@M	27	QE	0.355731	FALSE	Sequest HT	Sequest HT (B2)	B	2	Unambiguous	1	Q06830	Peroxiredoxin-1 OS=Homo sapiens OX=9606 GN=PRDX1 PE=1 SV=1	Q06830	Peroxiredoxin-1 OS=Homo sapiens OX=9606 GN=PRDX1 PE=1 SV=1	1	2	0.5069	0	1	1	716.892	1432.78	1432.77	1.77	0.00127	0/0	0	0	4.62962e+06	HCD	MS2	26.0514	27.989	62.6482	24330	24329	210419_iNrich_Chymotrypsin_Ctrl_bRP_03.raw	F4.3	1744	1	FALSE	W	V	F4	chymotrypsin	468674	2.8945e+06	0.139355	0.860645	MOCK	1ST	10	158	0	FALSE	5;6;13	1344505	NA	NA	NA
High	[Y].LVPVIAPSDDARRL.[T]	HCD	3.12	0.00036	0.0013	0.358	0.33	1	Sequest HT (2)	3	507.963	0.17	62.6504	24331	24331	O75369	NA	LVPVIAPSDDARRL	14	3	62.65	388249	14		NA	27	QE	0.355746	FALSE	Sequest HT	Sequest HT (B2)	B	2	Unambiguous	1	O75369	Filamin-B OS=Homo sapiens OX=9606 GN=FLNB PE=1 SV=2	O75369	Filamin-B OS=Homo sapiens OX=9606 GN=FLNB PE=1 SV=2	1	3	0.3269	0	1	1	507.963	1521.88	1521.87	0.17	9e-05	0/0	0	0	14875434	HCD	MS2	62.665	93.999	62.6504	24331	24329	210419_iNrich_Chymotrypsin_Ctrl_bRP_03.raw	F4.3	1014	1	FALSE	Y	L	F4	chymotrypsin	434646	1.40308e+06	0.236513	0.763487	MOCK	1ST	10	158	0	FALSE	NA	277764	202.135	22598.1	0.0813571
High	[L].TRDAkGISQEQMNEF.[R]	HCD	3.54	0.00026	0.00079	0.418	0.57	1	Sequest HT (2)	2	899.927	0.38	62.6521	24332	24332	P12814	NA	TRDAKGISQEQMNEF	15	2	62.652	388250	15	K5(Acetyl:2H(3))	Acetyl:2H(3)@K	27	QE	0.355757	FALSE	Sequest HT	Sequest HT (B2)	B	2	Unambiguous	1	P12814	Alpha-actinin-1 OS=Homo sapiens OX=9606 GN=ACTN1 PE=1 SV=2	P12814	Alpha-actinin-1 OS=Homo sapiens OX=9606 GN=ACTN1 PE=1 SV=2	1	2	0.5678	0	1	1	899.927	1798.85	1798.85	0.38	0.00034	0/0	0	0	3.38592e+06	HCD	MS2	40.4661	66.783	62.6521	24332	24329	210419_iNrich_Chymotrypsin_Ctrl_bRP_03.raw	F4.3	1844	1	FALSE	L	T	F4	chymotrypsin	1.68119e+06	103299	0.942113	0.057887	MOCK	1ST	10	158	0	FALSE	5	416942	NA	NA	NA
High	[F].gkRPAEDmEEEQAF.[K]	HCD	2.28	5.9e-05	0.0001	0.838	0.4	1	Sequest HT (2)	2	871.895	1.13	62.6551	24334	24334	P61978	Acetyl:2H(3	GKRPAEDMEEEQAF	14	2	62.655	388251	14	N-Term(Acetyl:2H(3));K2(Acetyl:2H(3));M8(Oxidation)	Acetyl:2H(3)@Any N-term;Acetyl:2H(3)@K;Oxidation@M	27	QE	0.355778	FALSE	Sequest HT	Sequest HT (B2)	B	2	Unambiguous	1	P61978	Heterogeneous nuclear ribonucleoprotein K OS=Homo sapiens OX=9606 GN=HNRNPK PE=1 SV=1	P61978	Heterogeneous nuclear ribonucleoprotein K OS=Homo sapiens OX=9606 GN=HNRNPK PE=1 SV=1	1	2	0.3991	0	1	1	871.895	1742.78	1742.78	1.13	0.00098	0/0	0	0	3190883	HCD	MS2	13.8826	70.691	62.6551	24334	24329	210419_iNrich_Chymotrypsin_Ctrl_bRP_03.raw	F4.3	1219	1	FALSE	F	G	F4	chymotrypsin	1562364	206372	0.883322	0.116678	MOCK	1ST	10	158	0	FALSE	0;2;8	324043	NA	NA	NA
High	[F].ANRVVVTkYcDPDSY.[H]	HCD	2.95	9.6e-05	0.00016	0.722	0.57	1	Sequest HT (2)	2	916.442	2.8	62.6754	24344	24344	P26368	NA	ANRVVVTKYCDPDSY	15	2	62.675	388252	15	K8(Acetyl:2H(3));C10(Carbamidomethyl)	Acetyl:2H(3)@K;Carbamidomethyl@C	27	QE	0.355915	FALSE	Sequest HT	Sequest HT (B2)	B	2	Unambiguous	1	P26368	Splicing factor U2AF 65 kDa subunit OS=Homo sapiens OX=9606 GN=U2AF2 PE=1 SV=4	P26368	Splicing factor U2AF 65 kDa subunit OS=Homo sapiens OX=9606 GN=U2AF2 PE=1 SV=4	1	2	0.5729	0	1	1	916.442	1831.88	1831.87	2.8	0.00256	0/0	0	0	1.25116e+06	HCD	MS2	0	98.913	62.6754	24344	24342	210419_iNrich_Chymotrypsin_Ctrl_bRP_03.raw	F4.3	2102	1	FALSE	F	A	F4	chymotrypsin	317762	113405	0.736981	0.263019	MOCK	1ST	10	158	0	FALSE	8;10	95535.7	NA	NA	NA
High	[L].TNDkARVEVERDNLAEDIm.[R]	HCD	2.82	9.6e-05	0.00016	0.721	0.32	1	Sequest HT (2)	3	760.372	0.39	62.678	24346	24346	P08670	NA	TNDKARVEVERDNLAEDIM	19	3	62.678	388253	19	K4(Acetyl:2H(3));M19(Oxidation)	Acetyl:2H(3)@K;Oxidation@M	27	QE	0.355932	FALSE	Sequest HT	Sequest HT (B2)	B	2	Unambiguous	1	P08670	Vimentin OS=Homo sapiens OX=9606 GN=VIM PE=1 SV=4	P08670	Vimentin OS=Homo sapiens OX=9606 GN=VIM PE=1 SV=4	1	3	0.3227	0	1	1	760.372	2279.1	2279.1	0.39	0.0003	0/0	0	0	5557352	HCD	MS2	20.7942	20.48	62.678	24346	24342	210419_iNrich_Chymotrypsin_Ctrl_bRP_03.raw	F4.3	2285	1	FALSE	L	T	F4	chymotrypsin	3638459	1277365	0.740152	0.259848	MOCK	1ST	10	158	0	FALSE	4;19	2576038	NA	NA	NA
High	[L].VTDTGcEIL.[T]	HCD	1.89	0.0013	0.0088	0.179	0.12	1	Sequest HT (2)	1	1007.47	0.47	62.6828	24349	24349	P53582	NA	VTDTGCEIL	9	1	62.683	388254	9	C6(Carbamidomethyl)	Carbamidomethyl@C	27	QE	0.355965	FALSE	Sequest HT	Sequest HT (B2)	B	2	Unambiguous	1	P53582	Methionine aminopeptidase 1 OS=Homo sapiens OX=9606 GN=METAP1 PE=1 SV=2	P53582	Methionine aminopeptidase 1 OS=Homo sapiens OX=9606 GN=METAP1 PE=1 SV=2	0	1	0.1217	0	1	1	1007.47	1007.47	1007.47	0.47	0.00047	0/0	0	0	3.13517e+06	HCD	MS2	0	79.689	62.6828	24349	24342	210419_iNrich_Chymotrypsin_Ctrl_bRP_03.raw	F4.3	1376	1	FALSE	L	V	F4	chymotrypsin	228150	28073.6	0.890433	0.109567	MOCK	1ST	10	158	0	FALSE	6	66515.7	NA	NA	NA
High	[M].tTSIRQF.[T]	HCD	2	0.00042	0.002	0.311	0.32	1	Sequest HT (2)	1	894.469	0.87	62.6846	24350	24350	Q04695	Acetyl	TTSIRQF	7	1	62.685	388255	7	N-Term(Acetyl)	Acetyl@Any N-term	27	QE	0.355977	FALSE	Sequest HT	Sequest HT (B2)	B	2	Unambiguous	1	Q04695	Keratin, type I cytoskeletal 17 OS=Homo sapiens OX=9606 GN=KRT17 PE=1 SV=2	Q04695	Keratin, type I cytoskeletal 17 OS=Homo sapiens OX=9606 GN=KRT17 PE=1 SV=2	0	1	0.315	0	1	1	894.469	894.469	894.468	0.87	0.00077	0/0	0	0	3.13477e+06	HCD	MS2	20.6602	71.612	62.6846	24350	24342	210419_iNrich_Chymotrypsin_Ctrl_bRP_03.raw	F4.3	1843	1	FALSE	M	T	F4	chymotrypsin	282388	135780	0.675298	0.324702	MOCK	1ST	10	158	0	FALSE	0	129430	NA	NA	NA
High	[W].gcGNSLRTAL.[I]	HCD	2.13	0.00059	0.0031	0.269	0.51	1	Sequest HT (2)	1	1093.55	-0.4	62.7034	24359	24359	P02545	Acetyl:2H(3	GCGNSLRTAL	10	1	62.703	388256	10	N-Term(Acetyl:2H(3));C2(Carbamidomethyl)	Acetyl:2H(3)@Any N-term;Carbamidomethyl@C	27	QE	0.356104	FALSE	Sequest HT	Sequest HT (B2)	B	2	Unambiguous	1	P02545	Prelamin-A/C OS=Homo sapiens OX=9606 GN=LMNA PE=1 SV=1	P02545	Prelamin-A/C OS=Homo sapiens OX=9606 GN=LMNA PE=1 SV=1	1	1	0.507	0	1	1	1093.55	1093.55	1093.55	-0.4	-0.00044	0/0	0	0	6.48482e+06	HCD	MS2	0	58.144	62.7034	24359	24355	210419_iNrich_Chymotrypsin_Ctrl_bRP_03.raw	F4.3	1751	1	FALSE	W	G	F4	chymotrypsin	290274	24777.2	0.921355	0.078645	MOCK	1ST	10	158	0	FALSE	0;2	112577	NA	NA	NA
High	[L].EAQRDVTYEEAkQF.[A]	HCD	3.55	5.1e-05	7.3e-05	0.915	0.62	1	Sequest HT (2)	2	879.923	0.68	62.7135	24365	24365	P61106	NA	EAQRDVTYEEAKQF	14	2	62.714	388257	14	K12(Acetyl:2H(3))	Acetyl:2H(3)@K	27	QE	0.356172	FALSE	Sequest HT	Sequest HT (B2)	B	2	Unambiguous	1	P61106	Ras-related protein Rab-14 OS=Homo sapiens OX=9606 GN=RAB14 PE=1 SV=4	P61106	Ras-related protein Rab-14 OS=Homo sapiens OX=9606 GN=RAB14 PE=1 SV=4	1	2	0.6169	0	1	1	879.923	1758.84	1758.84	0.68	0.0006	0/0	0	0	1.56739e+06	HCD	MS2	0	90.535	62.7135	24365	24355	210419_iNrich_Chymotrypsin_Ctrl_bRP_03.raw	F4.3	2031	1	FALSE	L	E	F4	chymotrypsin	419403	72587.8	0.852461	0.147539	MOCK	1ST	10	158	0	FALSE	12	80828.4	NA	NA	NA
High	[F].DGIPPPYDkkkRm.[V]	HCD	3.16	5.9e-05	8.8e-05	0.87	0.37	1	Sequest HT (2)	3	565.975	0.51	62.725	24370	24370	Q6NVV1; P40429	NA	DGIPPPYDKKKRM	13	3	62.725	388258	13	K9(Acetyl:2H(3));K10(Acetyl:2H(3));K11(Acetyl:2H(3));M13(Oxidation)	Acetyl:2H(3)@K;Acetyl:2H(3)@K;Acetyl:2H(3)@K;Oxidation@M	27	QE	0.35625	FALSE	Sequest HT	Sequest HT (B2)	B	2	Unambiguous	2	P40429	60S ribosomal protein L13a OS=Homo sapiens OX=9606 GN=RPL13A PE=1 SV=2	Q6NVV1; P40429	Putative 60S ribosomal protein L13a protein RPL13AP3 OS=Homo sapiens OX=9606 GN=RPL13AP3 PE=5 SV=1; 60S ribosomal protein L13a OS=Homo sapiens OX=9606 GN=RPL13A PE=1 SV=2	1	3	0.3734	0	1	1	565.975	1695.91	1695.91	0.51	0.00029	0/0	0	0	4.43423e+06	HCD	MS2	31.5543	22.192	62.725	24370	24368	210419_iNrich_Chymotrypsin_Ctrl_bRP_03.raw	F4.3	2144	1	FALSE	F	D	F4	chymotrypsin	191782	1815658	0.0955357	0.904464	MOCK	1ST	10	158	0	FALSE	9;10;11;13	526061	NA	NA	NA
High	[L].hLkDkkRF.[E]	HCD	1.65	0.0025	0.017	0.125	0.32	1	Sequest HT (2)	2	626.383	-0.32	62.7409	24379	24379	Q14257	Acetyl:2H(3	HLKDKKRF	8	2	62.741	388259	8	N-Term(Acetyl:2H(3));K3(Acetyl:2H(3));K5(Acetyl:2H(3));K6(Acetyl:2H(3))	Acetyl:2H(3)@Any N-term;Acetyl:2H(3)@K;Acetyl:2H(3)@K;Acetyl:2H(3)@K	27	QE	0.356357	FALSE	Sequest HT	Sequest HT (B2)	B	2	Unambiguous	1	Q14257	Reticulocalbin-2 OS=Homo sapiens OX=9606 GN=RCN2 PE=1 SV=1	Q14257	Reticulocalbin-2 OS=Homo sapiens OX=9606 GN=RCN2 PE=1 SV=1	1	2	0.3152	0	1	1	626.383	1251.76	1251.76	-0.32	-0.0002	0/0	0	0	1.34804e+06	HCD	MS2	32.0973	113.514	62.7409	24379	24368	210419_iNrich_Chymotrypsin_Ctrl_bRP_03.raw	F4.3	395	1	FALSE	L	H	F4	chymotrypsin	316737	199651	0.61337	0.38663	MOCK	1ST	10	158	0	FALSE	0;3;5;6	260331	NA	NA	NA
High	[L].DAALSGTL.[S]	HCD	2.04	0.0013	0.008	0.186	0.19	1	Sequest HT (2)	1	747.389	0.49	62.7486	24382	24382	P33992	NA	DAALSGTL	8	1	62.749	388260	8		NA	27	QE	0.356409	FALSE	Sequest HT	Sequest HT (B2)	B	2	Unambiguous	1	P33992	DNA replication licensing factor MCM5 OS=Homo sapiens OX=9606 GN=MCM5 PE=1 SV=5	P33992	DNA replication licensing factor MCM5 OS=Homo sapiens OX=9606 GN=MCM5 PE=1 SV=5	1	0	0.1912	0	1	1	747.389	747.389	747.388	0.49	0.00037	0/0	0	0	13664187	HCD	MS2	11.0646	13.124	62.7486	24382	24381	210419_iNrich_Chymotrypsin_Ctrl_bRP_03.raw	F4.3	1086	1	FALSE	L	D	F4	chymotrypsin	4.55055e+06	554178	0.891438	0.108562	MOCK	1ST	10	158	0	FALSE	NA	2634873	NA	NA	NA
High	[W].sLSQARL.[L]	HCD	2.39	0.0056	0.039	0.056	0.2	1	Sequest HT (2)	2	410.242	0.41	62.7555	24387	24387	P08195	Acetyl:2H(3	SLSQARL	7	2	62.755	388261	7	N-Term(Acetyl:2H(3))	Acetyl:2H(3)@Any N-term	27	QE	0.356456	FALSE	Sequest HT	Sequest HT (B2)	B	2	Unambiguous	1	P08195	4F2 cell-surface antigen heavy chain OS=Homo sapiens OX=9606 GN=SLC3A2 PE=1 SV=3	P08195	4F2 cell-surface antigen heavy chain OS=Homo sapiens OX=9606 GN=SLC3A2 PE=1 SV=3	1	2	0.2008	0	1	1	410.242	819.477	819.476	0.41	0.00017	0/0	0	0	2.21747e+06	HCD	MS2	0	50.641	62.7555	24387	24381	210419_iNrich_Chymotrypsin_Ctrl_bRP_03.raw	F4.3	1185	1	FALSE	W	S	F4	chymotrypsin	386358	1.6086e+06	0.193668	0.806332	MOCK	1ST	10	158	0	FALSE	0	855534	NA	NA	NA
High	[L].REIkVTSGAkIM.[V]	HCD	2.11	0.00083	0.0043	0.238	0.31	1	Sequest HT (2)	2	711.916	0.03	62.7694	24395	24395	O14562	NA	REIKVTSGAKIM	12	2	62.769	388262	12	K4(Acetyl:2H(3));K10(Acetyl:2H(3))	Acetyl:2H(3)@K;Acetyl:2H(3)@K	27	QE	0.35655	FALSE	Sequest HT	Sequest HT (B2)	B	2	Unambiguous	1	O14562	Ubiquitin domain-containing protein UBFD1 OS=Homo sapiens OX=9606 GN=UBFD1 PE=1 SV=2	O14562	Ubiquitin domain-containing protein UBFD1 OS=Homo sapiens OX=9606 GN=UBFD1 PE=1 SV=2	0	2	0.3081	0	1	1	711.916	1422.83	1422.83	0.03	2e-05	0/0	0	0	3.57437e+06	HCD	MS2	39.9176	83.561	62.7694	24395	24394	210419_iNrich_Chymotrypsin_Ctrl_bRP_03.raw	F4.3	886	1	FALSE	L	R	F4	chymotrypsin	461406	162136	0.739976	0.260024	MOCK	1ST	10	158	0	FALSE	4;10	208261	NA	NA	NA
High	[L].TRDAkGISQEQMNEF.[R]	HCD	2.45	0.00033	0.0011	0.377	0.38	1	Sequest HT (2)	3	600.286	-2.48	62.776	24400	24400	P12814	NA	TRDAKGISQEQMNEF	15	3	62.776	388263	15	K5(Acetyl:2H(3))	Acetyl:2H(3)@K	27	QE	0.356595	FALSE	Sequest HT	Sequest HT (B2)	B	2	Unambiguous	1	P12814	Alpha-actinin-1 OS=Homo sapiens OX=9606 GN=ACTN1 PE=1 SV=2	P12814	Alpha-actinin-1 OS=Homo sapiens OX=9606 GN=ACTN1 PE=1 SV=2	1	3	0.3796	0	1	1	600.286	1798.84	1798.85	-2.48	-0.00149	0/0	0	0	3.06488e+06	HCD	MS2	43.0488	15.705	62.776	24400	24394	210419_iNrich_Chymotrypsin_Ctrl_bRP_03.raw	F4.3	1745	1	FALSE	L	T	F4	chymotrypsin	1168149	231824	0.834408	0.165592	MOCK	1ST	10	158	0	FALSE	5	303434	NA	NA	NA
High	[M].IEmDGTENkSkF.[G]	HCD	1.89	0.00056	0.003	0.271	0.35	1	Sequest HT (2)	2	752.858	-0.66	62.7928	24408	24408	P06733	NA	IEMDGTENKSKF	12	2	62.793	388264	12	M3(Oxidation);K9(Acetyl:2H(3));K11(Acetyl:2H(3))	Oxidation@M;Acetyl:2H(3)@K;Acetyl:2H(3)@K	27	QE	0.356708	FALSE	Sequest HT	Sequest HT (B2)	B	2	Unambiguous	1	P06733	Alpha-enolase OS=Homo sapiens OX=9606 GN=ENO1 PE=1 SV=2	P06733	Alpha-enolase OS=Homo sapiens OX=9606 GN=ENO1 PE=1 SV=2	1	2	0.3545	0	1	1	752.858	1504.71	1504.71	-0.66	-0.00049	0/0	0	0	6179431	HCD	MS2	35.4589	21.027	62.7928	24408	24407	210419_iNrich_Chymotrypsin_Ctrl_bRP_03.raw	F4.3	1768	1	FALSE	M	I	F4	chymotrypsin	430972	526417	0.450153	0.549847	MOCK	1ST	10	158	0	FALSE	3;9;11	366239	NA	NA	NA
High	[F].NDPALRGEkDPkSGF.[D]	HCD	3.08	3.3e-05	1.2e-05	1.31	0.52	1	Sequest HT (2)	2	860.941	-1.84	62.7959	24410	24410	Q7L576	NA	NDPALRGEKDPKSGF	15	2	62.796	388265	15	K9(Acetyl:2H(3));K12(Acetyl:2H(3))	Acetyl:2H(3)@K;Acetyl:2H(3)@K	27	QE	0.356729	FALSE	Sequest HT	Sequest HT (B2)	B	2	Unambiguous	1	Q7L576	Cytoplasmic FMR1-interacting protein 1 OS=Homo sapiens OX=9606 GN=CYFIP1 PE=1 SV=1	Q7L576	Cytoplasmic FMR1-interacting protein 1 OS=Homo sapiens OX=9606 GN=CYFIP1 PE=1 SV=1	1	2	0.5227	0	1	1	860.941	1720.87	1720.88	-1.84	-0.00158	0/0	0	0	2.21683e+06	HCD	MS2	14.6335	75.936	62.7959	24410	24407	210419_iNrich_Chymotrypsin_Ctrl_bRP_03.raw	F4.3	2560	1	FALSE	F	N	F4	chymotrypsin	803187	426480	0.653174	0.346826	MOCK	1ST	10	158	0	FALSE	9;12	371956	NA	NA	NA
High	[L].nADEAVTRGcAL.[Q]	HCD	3.36	5.9e-05	9.4e-05	0.854	0.57	1	Sequest HT (2)	2	661.315	-1.33	62.8191	24423	24423	P34932	Acetyl:2H(3	NADEAVTRGCAL	12	2	62.819	388266	12	N-Term(Acetyl:2H(3));C10(Carbamidomethyl)	Acetyl:2H(3)@Any N-term;Carbamidomethyl@C	27	QE	0.356886	FALSE	Sequest HT	Sequest HT (B2)	B	2	Unambiguous	1	P34932	Heat shock 70 kDa protein 4 OS=Homo sapiens OX=9606 GN=HSPA4 PE=1 SV=4	P34932	Heat shock 70 kDa protein 4 OS=Homo sapiens OX=9606 GN=HSPA4 PE=1 SV=4	0	2	0.5744	0	1	1	661.315	1321.62	1321.62	-1.33	-0.00088	0/0	0	0	4.14264e+06	HCD	MS2	57.0956	18.977	62.8191	24423	24420	210419_iNrich_Chymotrypsin_Ctrl_bRP_03.raw	F4.3	1769	1	FALSE	L	N	F4	chymotrypsin	971255	1.41658e+06	0.406751	0.593249	MOCK	1ST	10	158	0	FALSE	0;10	448871	NA	NA	NA
High	[F].ekNVESTRTF.[L]	HCD	1.78	0.00043	0.002	0.309	0.37	1	Sequest HT (2)	2	650.834	-3.23	62.8385	24432	24432	Q96EL3	Acetyl:2H(3	EKNVESTRTF	10	2	62.839	388267	10	N-Term(Acetyl:2H(3));K2(Acetyl:2H(3))	Acetyl:2H(3)@Any N-term;Acetyl:2H(3)@K	27	QE	0.357017	FALSE	Sequest HT	Sequest HT (B2)	B	2	Unambiguous	1	Q96EL3	39S ribosomal protein L53, mitochondrial OS=Homo sapiens OX=9606 GN=MRPL53 PE=1 SV=1	Q96EL3	39S ribosomal protein L53, mitochondrial OS=Homo sapiens OX=9606 GN=MRPL53 PE=1 SV=1	0	0	0.3708	0	1	1	650.834	1300.66	1300.67	-3.23	-0.0021	0/0	0	0	6.772e+06	HCD	MS2	76.8366	7.467	62.8385	24432	24420	210419_iNrich_Chymotrypsin_Ctrl_bRP_03.raw	F4.3	2050	1	FALSE	F	E	F4	chymotrypsin	290824	1.20902e+06	0.193902	0.806098	MOCK	1ST	10	158	0	FALSE	0;2	369465	NA	NA	NA
High	[L].AkHAVSEGTkAVTkYTSSk.[-]	HCD	6.33	3.3e-05	8.6e-07	1.9	0.61	1	Sequest HT (2)	2	1087.09	-3.87	62.8481	24436	24436	Q16778; Q5QNW6; Q99879; A0A2R8Y619; P33778; P58876; Q96A08; Q93079; Q99880; P62807; Q8N257; P23527; Q99877	NA	AKHAVSEGTKAVTKYTSSK	19	2	62.848	388268	19	K2(Acetyl:2H(3));K10(Acetyl:2H(3));K14(Acetyl:2H(3));K19(Acetyl:2H(3))	Acetyl:2H(3)@K;Acetyl:2H(3)@K;Acetyl:2H(3)@K;Acetyl:2H(3)@K	27	QE	0.357082	FALSE	Sequest HT	Sequest HT (B2)	B	2	Unambiguous	13	A0A2R8Y619; Q96A08; Q8N257	Histone H2B type 2-K1 OS=Homo sapiens OX=9606 GN=H2BK1 PE=3 SV=1;Histone H2B type 1-A OS=Homo sapiens OX=9606 GN=H2BC1 PE=1 SV=3;Histone H2B type 3-B OS=Homo sapiens OX=9606 GN=H2BC26 PE=1 SV=3	Q16778; Q5QNW6; Q99879; A0A2R8Y619; P33778; P58876; Q96A08; Q93079; Q99880; P62807; Q8N257; P23527; Q99877	Histone H2B type 2-E OS=Homo sapiens OX=9606 GN=H2BC21 PE=1 SV=3; Histone H2B type 2-F OS=Homo sapiens OX=9606 GN=H2BC18 PE=1 SV=3; Histone H2B type 1-M OS=Homo sapiens OX=9606 GN=H2BC14 PE=1 SV=3; Histone H2B type 2-K1 OS=Homo sapiens OX=9606 GN=H2BK1 PE=3 SV=1; Histone H2B type 1-B OS=Homo sapiens OX=9606 GN=H2BC3 PE=1 SV=2; Histone H2B type 1-D OS=Homo sapiens OX=9606 GN=H2BC5 PE=1 SV=2; Histone H2B type 1-A OS=Homo sapiens OX=9606 GN=H2BC1 PE=1 SV=3; Histone H2B type 1-H OS=Homo sapiens OX=9606 GN=H2BC9 PE=1 SV=3; Histone H2B type 1-L OS=Homo sapiens OX=9606 GN=H2BC13 PE=1 SV=3; Histone H2B type 1-C/E/F/G/I OS=Homo sapiens OX=9606 GN=H2BC10 PE=1 SV=4; Histone H2B type 3-B OS=Homo sapiens OX=9606 GN=H2BC26 PE=1 SV=3; Histone H2B type 1-O OS=Homo sapiens OX=9606 GN=H2BC17 PE=1 SV=3; Histone H2B type 1-N OS=Homo sapiens OX=9606 GN=H2BC15 PE=1 SV=3	1	2	0.6098	0	1	1	1087.09	2173.18	2173.19	-3.87	-0.00421	0/0	0	0	3.94057e+06	HCD	MS2	4.41518	63.051	62.8481	24436	24433	210419_iNrich_Chymotrypsin_Ctrl_bRP_03.raw	F4.3	1803	3	FALSE	L	A	F4	chymotrypsin	2.54205e+06	1.70063e+06	0.599161	0.400839	MOCK	1ST	10	158	0	FALSE	2;10;14;19	545620	NA	NA	NA
High	[L].IDEkVGGTNL.[G]	HCD	1.51	0.0018	0.012	0.153	0.26	1	Sequest HT (2)	2	545.795	0.09	62.8755	24450	24450	Q96I24	NA	IDEKVGGTNL	10	2	62.876	388269	10	K4(Acetyl:2H(3))	Acetyl:2H(3)@K	27	QE	0.357267	FALSE	Sequest HT	Sequest HT (B2)	B	2	Unambiguous	1	Q96I24	Far upstream element-binding protein 3 OS=Homo sapiens OX=9606 GN=FUBP3 PE=1 SV=2	Q96I24	Far upstream element-binding protein 3 OS=Homo sapiens OX=9606 GN=FUBP3 PE=1 SV=2	0	2	0.2583	0	1	1	545.795	1090.58	1090.58	0.09	5e-05	0/0	0	0	6.11183e+06	HCD	MS2	40.7241	9.111	62.8755	24450	24446	210419_iNrich_Chymotrypsin_Ctrl_bRP_03.raw	F4.3	1765	1	FALSE	L	I	F4	chymotrypsin	611505	493227	0.553532	0.446468	MOCK	1ST	10	158	0	FALSE	4	320469	NA	NA	NA
High	[M].cDRkAVIkNADmSEEm.[Q]	HCD	4.08	0.00011	0.0002	0.671	0.55	1	Sequest HT (2)	3	687.645	0.59	62.8785	24452	24452	P63167	Acetyl	CDRKAVIKNADMSEEM	16	3	62.879	388270	16	N-Term(Acetyl);C1(Carbamidomethyl);K4(Acetyl:2H(3));K8(Acetyl:2H(3));M12(Oxidation);M16(Oxidation)	Acetyl@Any N-term;Carbamidomethyl@C;Acetyl:2H(3)@K;Acetyl:2H(3)@K;Oxidation@M;Oxidation@M	27	QE	0.357287	FALSE	Sequest HT	Sequest HT (B2)	B	2	Unambiguous	1	P63167	Dynein light chain 1, cytoplasmic OS=Homo sapiens OX=9606 GN=DYNLL1 PE=1 SV=1	P63167	Dynein light chain 1, cytoplasmic OS=Homo sapiens OX=9606 GN=DYNLL1 PE=1 SV=1	1	3	0.5515	0	1	1	687.645	2060.92	2060.92	0.59	0.0004	0/0	0	0	3.86383e+06	HCD	MS2	36.0883	60.244	62.8785	24452	24446	210419_iNrich_Chymotrypsin_Ctrl_bRP_03.raw	F4.3	1134	1	FALSE	M	C	F4	chymotrypsin	1.81889e+06	498635	0.784842	0.215158	MOCK	1ST	10	158	0	FALSE	0;1;4;8;12;16	532661	NA	NA	NA
High	[L].AkHAVSEGTkAVTkYTSSk.[-]	HCD	4.66	3.3e-05	9.6e-06	1.37	0.53	1	Sequest HT (2)	3	725.067	-1.01	62.8869	24456	24456	Q16778; Q5QNW6; Q99879; A0A2R8Y619; P33778; P58876; Q96A08; Q93079; Q99880; P62807; Q8N257; P23527; Q99877	NA	AKHAVSEGTKAVTKYTSSK	19	3	62.887	388271	19	K2(Acetyl:2H(3));K10(Acetyl:2H(3));K14(Acetyl:2H(3));K19(Acetyl:2H(3))	Acetyl:2H(3)@K;Acetyl:2H(3)@K;Acetyl:2H(3)@K;Acetyl:2H(3)@K	27	QE	0.357344	FALSE	Sequest HT	Sequest HT (B2)	B	2	Unambiguous	13	A0A2R8Y619; Q96A08; Q8N257	Histone H2B type 2-K1 OS=Homo sapiens OX=9606 GN=H2BK1 PE=3 SV=1;Histone H2B type 1-A OS=Homo sapiens OX=9606 GN=H2BC1 PE=1 SV=3;Histone H2B type 3-B OS=Homo sapiens OX=9606 GN=H2BC26 PE=1 SV=3	Q16778; Q5QNW6; Q99879; A0A2R8Y619; P33778; P58876; Q96A08; Q93079; Q99880; P62807; Q8N257; P23527; Q99877	Histone H2B type 2-E OS=Homo sapiens OX=9606 GN=H2BC21 PE=1 SV=3; Histone H2B type 2-F OS=Homo sapiens OX=9606 GN=H2BC18 PE=1 SV=3; Histone H2B type 1-M OS=Homo sapiens OX=9606 GN=H2BC14 PE=1 SV=3; Histone H2B type 2-K1 OS=Homo sapiens OX=9606 GN=H2BK1 PE=3 SV=1; Histone H2B type 1-B OS=Homo sapiens OX=9606 GN=H2BC3 PE=1 SV=2; Histone H2B type 1-D OS=Homo sapiens OX=9606 GN=H2BC5 PE=1 SV=2; Histone H2B type 1-A OS=Homo sapiens OX=9606 GN=H2BC1 PE=1 SV=3; Histone H2B type 1-H OS=Homo sapiens OX=9606 GN=H2BC9 PE=1 SV=3; Histone H2B type 1-L OS=Homo sapiens OX=9606 GN=H2BC13 PE=1 SV=3; Histone H2B type 1-C/E/F/G/I OS=Homo sapiens OX=9606 GN=H2BC10 PE=1 SV=4; Histone H2B type 3-B OS=Homo sapiens OX=9606 GN=H2BC26 PE=1 SV=3; Histone H2B type 1-O OS=Homo sapiens OX=9606 GN=H2BC17 PE=1 SV=3; Histone H2B type 1-N OS=Homo sapiens OX=9606 GN=H2BC15 PE=1 SV=3	1	3	0.5343	0	1	1	725.067	2173.19	2173.19	-1.01	-0.00073	0/0	0	0	28406272	HCD	MS2	15.8561	3.859	62.8869	24456	24446	210419_iNrich_Chymotrypsin_Ctrl_bRP_03.raw	F4.3	1690	3	FALSE	L	A	F4	chymotrypsin	9.48652e+06	7.92951e+06	0.544701	0.455299	MOCK	1ST	10	158	0	FALSE	2;10;14;19	2884945	NA	NA	NA
High	[M].cDRkAVIkNADmSEEm.[Q]	HCD	4.1	3.3e-05	3.5e-06	1.59	0.67	1	Sequest HT (2)	2	1030.96	-2.04	62.9028	24464	24464	P63167	Acetyl	CDRKAVIKNADMSEEM	16	2	62.903	388272	16	N-Term(Acetyl);C1(Carbamidomethyl);K4(Acetyl:2H(3));K8(Acetyl:2H(3));M12(Oxidation);M16(Oxidation)	Acetyl@Any N-term;Carbamidomethyl@C;Acetyl:2H(3)@K;Acetyl:2H(3)@K;Oxidation@M;Oxidation@M	27	QE	0.357451	FALSE	Sequest HT	Sequest HT (B2)	B	2	Unambiguous	1	P63167	Dynein light chain 1, cytoplasmic OS=Homo sapiens OX=9606 GN=DYNLL1 PE=1 SV=1	P63167	Dynein light chain 1, cytoplasmic OS=Homo sapiens OX=9606 GN=DYNLL1 PE=1 SV=1	1	2	0.6732	0	1	1	1030.96	2060.92	2060.92	-2.04	-0.00211	0/0	0	0	1.59937e+06	HCD	MS2	0	88.349	62.9028	24464	24459	210419_iNrich_Chymotrypsin_Ctrl_bRP_03.raw	F4.3	1046	1	FALSE	M	C	F4	chymotrypsin	1578916	379164	0.806359	0.193641	MOCK	1ST	10	158	0	FALSE	0;1;4;8;12;16	319181	NA	NA	NA
High	[L].IkGEkYEkRIERL.[S]	HCD	2.47	0.0003	0.001	0.386	0.26	1	Sequest HT (2)	3	599.691	-0.48	62.9601	24491	24491	P55809	NA	IKGEKYEKRIERL	13	3	62.96	388273	13	K2(Acetyl:2H(3));K5(Acetyl:2H(3));K8(Acetyl:2H(3))	Acetyl:2H(3)@K;Acetyl:2H(3)@K;Acetyl:2H(3)@K	27	QE	0.357839	FALSE	Sequest HT	Sequest HT (B2)	B	2	Unambiguous	1	P55809	Succinyl-CoA:3-ketoacid coenzyme A transferase 1, mitochondrial OS=Homo sapiens OX=9606 GN=OXCT1 PE=1 SV=1	P55809	Succinyl-CoA:3-ketoacid coenzyme A transferase 1, mitochondrial OS=Homo sapiens OX=9606 GN=OXCT1 PE=1 SV=1	1	3	0.2591	0	1	1	599.691	1797.06	1797.06	-0.48	-0.00029	0/0	0	0	3666100	HCD	MS2	22.1527	9.743	62.9601	24491	24485	210419_iNrich_Chymotrypsin_Ctrl_bRP_03.raw	F4.3	580	1	FALSE	L	I	F4	chymotrypsin	345444	3848873	0.08236	0.91764	MOCK	1ST	10	158	0	FALSE	2;5;8	2056535	NA	NA	NA
High	[L].ARGIDVQQVSL.[V]	HCD	2.52	0.0049	0.034	0.068	0.35	1	Sequest HT (2)	2	593.332	-1.88	62.9759	24500	24500	P60842; Q14240	NA	ARGIDVQQVSL	11	2	62.976	388274	11		NA	27	QE	0.357945	FALSE	Sequest HT	Sequest HT (B2)	B	2	Unambiguous	2	P60842; Q14240	Eukaryotic initiation factor 4A-I OS=Homo sapiens OX=9606 GN=EIF4A1 PE=1 SV=1;Eukaryotic initiation factor 4A-II OS=Homo sapiens OX=9606 GN=EIF4A2 PE=1 SV=2	P60842; Q14240	Eukaryotic initiation factor 4A-I OS=Homo sapiens OX=9606 GN=EIF4A1 PE=1 SV=1; Eukaryotic initiation factor 4A-II OS=Homo sapiens OX=9606 GN=EIF4A2 PE=1 SV=2	0	2	0.3452	0	1	1	593.332	1185.66	1185.66	-1.88	-0.00111	0/0	0	0	3.22668e+06	HCD	MS2	41.4224	25.777	62.9759	24500	24498	210419_iNrich_Chymotrypsin_Ctrl_bRP_03.raw	F4.3	1493	2	FALSE	L	A	F4	chymotrypsin	1.27607e+06	424621	0.750324	0.249676	MOCK	1ST	10	158	0	FALSE	NA	265956	NA	NA	NA
High	[L].VAHSDLDERAIEAL.[K]	HCD	2.7	0.00026	0.00078	0.419	0.21	1	Sequest HT (2)	3	513.599	0.99	62.9784	24502	24502	O60506	NA	VAHSDLDERAIEAL	14	3	62.978	388275	14		NA	27	QE	0.357962	FALSE	Sequest HT	Sequest HT (B2)	B	2	Unambiguous	1	O60506	Heterogeneous nuclear ribonucleoprotein Q OS=Homo sapiens OX=9606 GN=SYNCRIP PE=1 SV=2	O60506	Heterogeneous nuclear ribonucleoprotein Q OS=Homo sapiens OX=9606 GN=SYNCRIP PE=1 SV=2	1	3	0.2111	0	1	1	513.599	1538.78	1538.78	0.99	0.00051	0/0	0	0	1.96633e+06	HCD	MS2	18.5313	43.71	62.9784	24502	24498	210419_iNrich_Chymotrypsin_Ctrl_bRP_03.raw	F4.3	2431	1	FALSE	L	V	F4	chymotrypsin	513314	348084	0.595908	0.404092	MOCK	1ST	10	158	0	FALSE	NA	262709	NA	NA	NA
High	[W].DDETDmAkL.[E]	HCD	1.92	0.0032	0.022	0.104	0.57	1	Sequest HT (2)	2	549.738	-0.77	63.0368	24533	24533	P24534	NA	DDETDMAKL	9	2	63.037	388276	9	M6(Oxidation);K8(Acetyl:2H(3))	Oxidation@M;Acetyl:2H(3)@K	27	QE	0.358357	FALSE	Sequest HT	Sequest HT (B2)	B	2	Unambiguous	1	P24534	Elongation factor 1-beta OS=Homo sapiens OX=9606 GN=EEF1B2 PE=1 SV=3	P24534	Elongation factor 1-beta OS=Homo sapiens OX=9606 GN=EEF1B2 PE=1 SV=3	1	2	0.5677	0	1	1	549.738	1098.47	1098.47	-0.77	-0.00042	0/0	0	0	1.88542e+06	HCD	MS2	36.9895	38.76	63.0368	24533	24524	210419_iNrich_Chymotrypsin_Ctrl_bRP_03.raw	F4.3	825	1	FALSE	W	D	F4	chymotrypsin	213155	248654	0.461566	0.538434	MOCK	1ST	10	158	0	FALSE	6;8	173538	NA	NA	NA
High	[L].aRTTTGNkVF.[G]	HCD	1.59	0.0022	0.015	0.138	0.23	1	Sequest HT (2)	2	592.831	0.31	63.0543	24540	24540	P46777	Acetyl:2H(3	ARTTTGNKVF	10	2	63.054	388277	10	N-Term(Acetyl:2H(3));K8(Acetyl:2H(3))	Acetyl:2H(3)@Any N-term;Acetyl:2H(3)@K	27	QE	0.358475	FALSE	Sequest HT	Sequest HT (B2)	B	2	Unambiguous	1	P46777	60S ribosomal protein L5 OS=Homo sapiens OX=9606 GN=RPL5 PE=1 SV=3	P46777	60S ribosomal protein L5 OS=Homo sapiens OX=9606 GN=RPL5 PE=1 SV=3	0	2	0.2327	0	1	1	592.831	1184.65	1184.65	0.31	0.00018	0/0	0	0	5172614	HCD	MS2	41.7488	15.876	63.0543	24540	24537	210419_iNrich_Chymotrypsin_Ctrl_bRP_03.raw	F4.3	1308	1	FALSE	L	A	F4	chymotrypsin	1.73536e+06	423302	0.803906	0.196094	MOCK	1ST	10	158	0	FALSE	0;8	740231	NA	NA	NA
High	[F].INkVTRADVDVQPY.[A]	HCD	1.92	0.00088	0.0046	0.232	0.3	1	Sequest HT (2)	2	831.949	1.45	63.0577	24542	24542	Q9BZE4	NA	INKVTRADVDVQPY	14	2	63.058	388278	14	K3(Acetyl:2H(3))	Acetyl:2H(3)@K	27	QE	0.358498	FALSE	Sequest HT	Sequest HT (B2)	B	2	Unambiguous	1	Q9BZE4	GTP-binding protein 4 OS=Homo sapiens OX=9606 GN=GTPBP4 PE=1 SV=3	Q9BZE4	GTP-binding protein 4 OS=Homo sapiens OX=9606 GN=GTPBP4 PE=1 SV=3	0	2	0.3021	0	1	1	831.949	1662.89	1662.89	1.45	0.0012	0/0	0	0	3660558	HCD	MS2	37.882	63.249	63.0577	24542	24537	210419_iNrich_Chymotrypsin_Ctrl_bRP_03.raw	F4.3	1946	1	FALSE	F	I	F4	chymotrypsin	1.01379e+06	774904	0.566777	0.433223	MOCK	1ST	10	158	0	FALSE	3	672679	NA	NA	NA
High	[W].TkDDDVPL.[MD]	HCD	2.16	0.0025	0.017	0.127	0.44	1	Sequest HT (2)	1	947.477	0.9	63.0595	24543	24543	O43252; O95340	NA	TKDDDVPL	8	1	63.06	388279	8	K2(Acetyl:2H(3))	Acetyl:2H(3)@K	27	QE	0.35851	FALSE	Sequest HT	Sequest HT (B2)	B	2	Unambiguous	2	O43252; O95340	Bifunctional 3'-phosphoadenosine 5'-phosphosulfate synthase 1 OS=Homo sapiens OX=9606 GN=PAPSS1 PE=1 SV=2;Bifunctional 3'-phosphoadenosine 5'-phosphosulfate synthase 2 OS=Homo sapiens OX=9606 GN=PAPSS2 PE=1 SV=2	O43252; O95340	Bifunctional 3'-phosphoadenosine 5'-phosphosulfate synthase 1 OS=Homo sapiens OX=9606 GN=PAPSS1 PE=1 SV=2; Bifunctional 3'-phosphoadenosine 5'-phosphosulfate synthase 2 OS=Homo sapiens OX=9606 GN=PAPSS2 PE=1 SV=2	0	1	0.4352	0	1	1	947.477	947.477	947.476	0.9	0.00085	0/0	0	0	3.25259e+06	HCD	MS2	16.562	71.31	63.0595	24543	24537	210419_iNrich_Chymotrypsin_Ctrl_bRP_03.raw	F4.3	1512	2	FALSE	W	T	F4	chymotrypsin	604751	217950	0.73508	0.26492	MOCK	1ST	10	158	0	FALSE	2	258171	NA	NA	NA
High	[W].TkDDDVPL.[MD]	HCD	1.96	0.00088	0.0045	0.234	0.49	1	Sequest HT (2)	2	474.242	0.5	63.0621	24545	24545	O43252; O95340	NA	TKDDDVPL	8	2	63.062	388280	8	K2(Acetyl:2H(3))	Acetyl:2H(3)@K	27	QE	0.358528	FALSE	Sequest HT	Sequest HT (B2)	B	2	Unambiguous	2	O43252; O95340	Bifunctional 3'-phosphoadenosine 5'-phosphosulfate synthase 1 OS=Homo sapiens OX=9606 GN=PAPSS1 PE=1 SV=2;Bifunctional 3'-phosphoadenosine 5'-phosphosulfate synthase 2 OS=Homo sapiens OX=9606 GN=PAPSS2 PE=1 SV=2	O43252; O95340	Bifunctional 3'-phosphoadenosine 5'-phosphosulfate synthase 1 OS=Homo sapiens OX=9606 GN=PAPSS1 PE=1 SV=2; Bifunctional 3'-phosphoadenosine 5'-phosphosulfate synthase 2 OS=Homo sapiens OX=9606 GN=PAPSS2 PE=1 SV=2	0	2	0.4898	0	1	1	474.242	947.476	947.476	0.5	0.00024	0/0	0	0	2.28199e+06	HCD	MS2	20.805	35.605	63.0621	24545	24537	210419_iNrich_Chymotrypsin_Ctrl_bRP_03.raw	F4.3	1504	2	FALSE	W	T	F4	chymotrypsin	472754	1.18856e+06	0.284567	0.715433	MOCK	1ST	10	158	0	FALSE	2	1125208	NA	NA	NA
High	[F].TQALDRQTATQLL.[K]	HCD	2.44	0.00047	0.0026	0.283	0.27	1	Sequest HT (2)	2	729.896	-4.11	63.0943	24561	24561	P62424	NA	TQALDRQTATQLL	13	2	63.094	388281	13		NA	27	QE	0.358745	FALSE	Sequest HT	Sequest HT (B2)	B	2	Unambiguous	1	P62424	60S ribosomal protein L7a OS=Homo sapiens OX=9606 GN=RPL7A PE=1 SV=2	P62424	60S ribosomal protein L7a OS=Homo sapiens OX=9606 GN=RPL7A PE=1 SV=2	2	0	0.2705	0	1	1	729.896	1458.79	1458.79	-4.11	-0.003	0/0	0	0	5.31744e+06	HCD	MS2	61.0575	10.993	63.0943	24561	24550	210419_iNrich_Chymotrypsin_Ctrl_bRP_03.raw	F4.3	1846	1	FALSE	F	T	F4	chymotrypsin	2.18748e+06	408411	0.84267	0.15733	MOCK	1ST	10	158	0	FALSE	NA	615263	NA	NA	NA
High	[L].kkRRLSDkGLkAEL.[M]	HCD	2.22	0.0032	0.022	0.103	0.46	1	Sequest HT (2)	3	608.048	-0.83	63.0955	24562	24562	Q00839	NA	KKRRLSDKGLKAEL	14	3	63.096	388282	14	K1(Acetyl:2H(3));K2(Acetyl:2H(3));K8(Acetyl:2H(3));K11(Acetyl:2H(3))	Acetyl:2H(3)@K;Acetyl:2H(3)@K;Acetyl:2H(3)@K;Acetyl:2H(3)@K	27	QE	0.358753	FALSE	Sequest HT	Sequest HT (B2)	B	2	Unambiguous	1	Q00839	Heterogeneous nuclear ribonucleoprotein U OS=Homo sapiens OX=9606 GN=HNRNPU PE=1 SV=6	Q00839	Heterogeneous nuclear ribonucleoprotein U OS=Homo sapiens OX=9606 GN=HNRNPU PE=1 SV=6	2	3	0.4595	0	1	1	608.048	1822.13	1822.13	-0.83	-0.0005	0/0	0	0	5.02238e+06	HCD	MS2	14.2209	22.486	63.0955	24562	24550	210419_iNrich_Chymotrypsin_Ctrl_bRP_03.raw	F4.3	117	1	FALSE	L	K	F4	chymotrypsin	2.28876e+06	304843	0.882463	0.117537	MOCK	1ST	10	158	0	FALSE	1;2;8;11	727505	NA	NA	NA
High	[L].RFEIGEGENL.[D]	HCD	2.46	0.00029	0.00091	0.399	0.32	1	Sequest HT (2)	2	582.288	-0.35	63.107	24568	24568	Q02790	NA	RFEIGEGENL	10	2	63.107	388283	10		NA	27	QE	0.358831	FALSE	Sequest HT	Sequest HT (B2)	B	2	Unambiguous	1	Q02790	Peptidyl-prolyl cis-trans isomerase FKBP4 OS=Homo sapiens OX=9606 GN=FKBP4 PE=1 SV=3	Q02790	Peptidyl-prolyl cis-trans isomerase FKBP4 OS=Homo sapiens OX=9606 GN=FKBP4 PE=1 SV=3	1	2	0.3171	0	1	1	582.288	1163.57	1163.57	-0.35	-0.00021	0/0	0	0	4061232	HCD	MS2	38.7313	25.105	63.107	24568	24563	210419_iNrich_Chymotrypsin_Ctrl_bRP_03.raw	F4.3	1782	1	FALSE	L	R	F4	chymotrypsin	1403807	320017	0.814356	0.185644	MOCK	1ST	10	158	0	FALSE	NA	238051	NA	NA	NA
High	[F].VGTRENISNAQALL.[E]	HCD	3.16	0.00022	0.00064	0.447	0.44	1	Sequest HT (2)	2	743.404	-0.38	63.1258	24577	24577	P51116	NA	VGTRENISNAQALL	14	2	63.126	388284	14		NA	27	QE	0.358958	FALSE	Sequest HT	Sequest HT (B2)	B	2	Unambiguous	1	P51116	RNA-binding protein FXR2 OS=Homo sapiens OX=9606 GN=FXR2 PE=1 SV=2	P51116	RNA-binding protein FXR2 OS=Homo sapiens OX=9606 GN=FXR2 PE=1 SV=2	1	2	0.4367	0	1	1	743.404	1485.8	1485.8	-0.38	-0.00028	0/0	0	0	15285132	HCD	MS2	32.4884	10.238	63.1258	24577	24576	210419_iNrich_Chymotrypsin_Ctrl_bRP_03.raw	F4.3	1863	1	FALSE	F	V	F4	chymotrypsin	6.14632e+06	651267	0.904191	0.0958086	MOCK	1ST	10	158	0	FALSE	NA	1063878	NA	NA	NA
High	[W].VNTPkkQGGLGPm.[N]	HCD	2.6	0.00087	0.0045	0.235	0.42	1	Sequest HT (2)	2	716.893	4.07	63.1538	24590	24590	Q06830	NA	VNTPKKQGGLGPM	13	2	63.154	388285	13	K5(Acetyl:2H(3));K6(Acetyl:2H(3));M13(Oxidation)	Acetyl:2H(3)@K;Acetyl:2H(3)@K;Oxidation@M	27	QE	0.359147	FALSE	Sequest HT	Sequest HT (B2)	B	2	Unambiguous	1	Q06830	Peroxiredoxin-1 OS=Homo sapiens OX=9606 GN=PRDX1 PE=1 SV=1	Q06830	Peroxiredoxin-1 OS=Homo sapiens OX=9606 GN=PRDX1 PE=1 SV=1	1	2	0.4154	0	1	1	716.893	1432.78	1432.77	4.07	0.00292	0/0	0	0	3.56608e+06	HCD	MS2	37.1117	22.464	63.1538	24590	24589	210419_iNrich_Chymotrypsin_Ctrl_bRP_03.raw	F4.3	1783	1	FALSE	W	V	F4	chymotrypsin	332074	2.3277e+06	0.124851	0.875149	MOCK	1ST	10	158	0	FALSE	5;6;13	1043309	NA	NA	NA
High	[-].mmDQARSAF.[S]	HCD	2.08	0.00043	0.0021	0.305	0.6	1	Sequest HT (2)	2	557.737	1.19	63.1551	24591	24591	P02786	Acetyl	MMDQARSAF	9	2	63.155	388286	9	N-Term(Acetyl);M2(Oxidation)	Acetyl@Any N-term;Oxidation@M	27	QE	0.359156	FALSE	Sequest HT	Sequest HT (B2)	B	2	Unambiguous	1	P02786	Transferrin receptor protein 1 OS=Homo sapiens OX=9606 GN=TFRC PE=1 SV=2	P02786	Transferrin receptor protein 1 OS=Homo sapiens OX=9606 GN=TFRC PE=1 SV=2	2	2	0.5962	0	1	1	557.737	1114.47	1114.47	1.19	0.00066	0/0	0	0	5.01308e+06	HCD	MS2	15.2277	21.582	63.1551	24591	24589	210419_iNrich_Chymotrypsin_Ctrl_bRP_03.raw	F4.3	631	1	FALSE	NA	M	F4	chymotrypsin	166324	1.26312e+06	0.116356	0.883644	MOCK	1ST	10	158	0	FALSE	0;2	351508	NA	NA	NA
High	[L].SFETTEESLRNY.[Y]	HCD	2.63	0.00039	0.0015	0.336	0.59	1	Sequest HT (2)	2	738.333	-4.27	63.184	24605	24605	P22626	NA	SFETTEESLRNY	12	2	63.184	388287	12		NA	27	QE	0.359351	FALSE	Sequest HT	Sequest HT (B2)	B	2	Unambiguous	1	P22626	Heterogeneous nuclear ribonucleoproteins A2/B1 OS=Homo sapiens OX=9606 GN=HNRNPA2B1 PE=1 SV=2	P22626	Heterogeneous nuclear ribonucleoproteins A2/B1 OS=Homo sapiens OX=9606 GN=HNRNPA2B1 PE=1 SV=2	2	2	0.5894	0	1	1	738.333	1475.66	1475.66	-4.27	-0.00315	0/0	0	0	4457115	HCD	MS2	45.8589	18.169	63.184	24605	24602	210419_iNrich_Chymotrypsin_Ctrl_bRP_03.raw	F4.3	1205	1	FALSE	L	S	F4	chymotrypsin	893192	2333752	0.276792	0.723208	MOCK	1ST	10	158	0	FALSE	NA	693926	NA	NA	NA
High	[F].DGIPPPYDkkkRm.[V]	HCD	1.32	0.0085	0.06	0.015	0.05	1	Sequest HT (2)	2	848.459	1.56	63.1935	24611	24611	Q6NVV1; P40429	NA	DGIPPPYDKKKRM	13	2	63.194	388288	13	K9(Acetyl:2H(3));K10(Acetyl:2H(3));K11(Acetyl:2H(3));M13(Oxidation)	Acetyl:2H(3)@K;Acetyl:2H(3)@K;Acetyl:2H(3)@K;Oxidation@M	27	QE	0.359416	FALSE	Sequest HT	Sequest HT (B2)	B	2	Unambiguous	2	P40429	60S ribosomal protein L13a OS=Homo sapiens OX=9606 GN=RPL13A PE=1 SV=2	Q6NVV1; P40429	Putative 60S ribosomal protein L13a protein RPL13AP3 OS=Homo sapiens OX=9606 GN=RPL13AP3 PE=5 SV=1; 60S ribosomal protein L13a OS=Homo sapiens OX=9606 GN=RPL13A PE=1 SV=2	1	2	0.053	0	1	1	848.459	1695.91	1695.91	1.56	0.00132	0/0	0	0	1117753	HCD	MS2	14.8644	95.196	63.1935	24611	24602	210419_iNrich_Chymotrypsin_Ctrl_bRP_03.raw	F4.3	2071	1	FALSE	F	D	F4	chymotrypsin	59806.5	441460	0.119311	0.880689	MOCK	1ST	10	158	0	FALSE	9;10;11;13	135375	NA	NA	NA
High	[L].VYVEDPAGHQEEAkVTANNDkNRTF.[S]	HCD	1.7	0.00069	0.0035	0.258	0.25	1	Sequest HT (2)	3	974.815	5.57	63.2181	24623	24623	P21333	NA	VYVEDPAGHQEEAKVTANNDKNRTF	25	3	63.218	388289	25	K14(Acetyl:2H(3));K21(Acetyl:2H(3))	Acetyl:2H(3)@K;Acetyl:2H(3)@K	27	QE	0.359582	FALSE	Sequest HT	Sequest HT (B2)	B	2	Unambiguous	1	P21333	Filamin-A OS=Homo sapiens OX=9606 GN=FLNA PE=1 SV=4	P21333	Filamin-A OS=Homo sapiens OX=9606 GN=FLNA PE=1 SV=4	1	0	0.2529	0	1	1	974.815	2922.43	2922.41	5.57	0.00543	0/0	0	0	8565566	HCD	MS2	94.9132	6.449	63.2181	24623	24615	210419_iNrich_Chymotrypsin_Ctrl_bRP_03.raw	F4.3	2081	1	FALSE	L	V	F4	chymotrypsin	1017081	3.42582e+06	0.228923	0.771077	MOCK	1ST	10	158	0	FALSE	14;21	1300082	NA	NA	NA
High	[L].ARAEkkAAGkGDVPTkRPPVL.[R]	HCD	4.85	3.3e-05	1.2e-05	1.33	0.5	1	Sequest HT (2)	3	790.476	3.24	63.2231	24626	24626	P62424	NA	ARAEKKAAGKGDVPTKRPPVL	21	3	63.223	388290	21	K5(Acetyl:2H(3));K6(Acetyl:2H(3));K10(Acetyl:2H(3));K16(Acetyl:2H(3))	Acetyl:2H(3)@K;Acetyl:2H(3)@K;Acetyl:2H(3)@K;Acetyl:2H(3)@K	27	QE	0.359616	FALSE	Sequest HT	Sequest HT (B2)	B	2	Unambiguous	1	P62424	60S ribosomal protein L7a OS=Homo sapiens OX=9606 GN=RPL7A PE=1 SV=2	P62424	60S ribosomal protein L7a OS=Homo sapiens OX=9606 GN=RPL7A PE=1 SV=2	0	3	0.499	0	1	1	790.476	2369.41	2369.41	3.24	0.00256	0/0	0	0	3.47324e+06	HCD	MS2	30.2939	63.408	63.2231	24626	24615	210419_iNrich_Chymotrypsin_Ctrl_bRP_03.raw	F4.3	220	1	FALSE	L	A	F4	chymotrypsin	1.72777e+06	2.84823e+06	0.377573	0.622427	MOCK	1ST	10	158	0	FALSE	5;6;10;16	1385018	NA	NA	NA
High	[L].kSINNAEkRGkRQVL.[I]	HCD	3.09	0.00022	0.00067	0.441	0.32	1	Sequest HT (2)	3	641.05	-0.12	63.2333	24631	24631	P62244	Acetyl:2H(3	KSINNAEKRGKRQVL	15	3	63.233	388291	15	N-Term(Acetyl:2H(3));K1(Acetyl:2H(3));K8(Acetyl:2H(3));K11(Acetyl:2H(3))	Acetyl:2H(3)@Any N-term;Acetyl:2H(3)@K;Acetyl:2H(3)@K;Acetyl:2H(3)@K	27	QE	0.359684	FALSE	Sequest HT	Sequest HT (B2)	B	2	Unambiguous	1	P62244	40S ribosomal protein S15a OS=Homo sapiens OX=9606 GN=RPS15A PE=1 SV=2	P62244	40S ribosomal protein S15a OS=Homo sapiens OX=9606 GN=RPS15A PE=1 SV=2	0	3	0.3172	0	1	1	641.05	1921.14	1921.14	-0.12	-8e-05	0/0	0	0	3948586	HCD	MS2	41.7864	19.617	63.2333	24631	24628	210419_iNrich_Chymotrypsin_Ctrl_bRP_03.raw	F4.3	445	1	FALSE	L	K	F4	chymotrypsin	648352	3.02057e+06	0.176715	0.823285	MOCK	1ST	10	158	0	FALSE	0;1;8;11	1939406	NA	NA	NA
High	[M].SQEEkAAYL.[S]	HCD	2.06	0.0016	0.011	0.161	0.3	1	Sequest HT (2)	2	542.274	1.36	63.2371	24634	24634	P78527	NA	SQEEKAAYL	9	2	63.237	388292	9	K5(Acetyl:2H(3))	Acetyl:2H(3)@K	27	QE	0.35971	FALSE	Sequest HT	Sequest HT (B2)	B	2	Unambiguous	1	P78527	DNA-dependent protein kinase catalytic subunit OS=Homo sapiens OX=9606 GN=PRKDC PE=1 SV=3	P78527	DNA-dependent protein kinase catalytic subunit OS=Homo sapiens OX=9606 GN=PRKDC PE=1 SV=3	1	2	0.301	0	1	1	542.274	1083.54	1083.54	1.36	0.00074	0/0	0	0	3693899	HCD	MS2	32.8527	26.264	63.2371	24634	24628	210419_iNrich_Chymotrypsin_Ctrl_bRP_03.raw	F4.3	1856	1	FALSE	M	S	F4	chymotrypsin	544260	861617	0.387132	0.612868	MOCK	1ST	10	158	0	FALSE	5	473018	NA	NA	NA
High	[M].aRGkAkEEGSW.[K]	HCD	1.87	0.0014	0.0093	0.174	0.29	1	Sequest HT (2)	2	677.362	4.12	63.2396	24636	24636	P05026	Acetyl:2H(3	ARGKAKEEGSW	11	2	63.24	388293	11	N-Term(Acetyl:2H(3));K4(Acetyl:2H(3));K6(Acetyl:2H(3))	Acetyl:2H(3)@Any N-term;Acetyl:2H(3)@K;Acetyl:2H(3)@K	27	QE	0.359727	FALSE	Sequest HT	Sequest HT (B2)	B	2	Unambiguous	1	P05026	Sodium/potassium-transporting ATPase subunit beta-1 OS=Homo sapiens OX=9606 GN=ATP1B1 PE=1 SV=1	P05026	Sodium/potassium-transporting ATPase subunit beta-1 OS=Homo sapiens OX=9606 GN=ATP1B1 PE=1 SV=1	0	2	0.2888	0	1	1	677.362	1353.72	1353.71	4.12	0.00279	0/0	0	0	2.03754e+06	HCD	MS2	47.8168	22.318	63.2396	24636	24628	210419_iNrich_Chymotrypsin_Ctrl_bRP_03.raw	F4.3	2017	1	FALSE	M	A	F4	chymotrypsin	339738	189893	0.641462	0.358538	MOCK	1ST	10	158	0	FALSE	0;4;6	144573	NA	NA	NA
High	[L].qAIRkkM.[D]	HCD	1.75	0.0083	0.059	0.018	0.18	1	Sequest HT (2)	1	1009.62	1.79	63.2465	24639	24639	P55072	Acetyl:2H(3	QAIRKKM	7	1	63.246	388294	7	N-Term(Acetyl:2H(3));K5(Acetyl:2H(3));K6(Acetyl:2H(3))	Acetyl:2H(3)@Any N-term;Acetyl:2H(3)@K;Acetyl:2H(3)@K	27	QE	0.359774	FALSE	Sequest HT	Sequest HT (B2)	B	2	Unambiguous	1	P55072	Transitional endoplasmic reticulum ATPase OS=Homo sapiens OX=9606 GN=VCP PE=1 SV=4	P55072	Transitional endoplasmic reticulum ATPase OS=Homo sapiens OX=9606 GN=VCP PE=1 SV=4	0	1	0.1829	0	1	1	1009.62	1009.62	1009.62	1.79	0.00181	0/0	0	0	904053	HCD	MS2	0	120	63.2465	24639	24628	210419_iNrich_Chymotrypsin_Ctrl_bRP_03.raw	F4.3	410	1	FALSE	L	Q	F4	chymotrypsin	95449.4	20788.7	0.821154	0.178846	MOCK	1ST	10	158	0	FALSE	0;5;6	32639.1	NA	NA	NA
High	[L].kSINNAEkRGkRQVL.[I]	HCD	2.1	0.00015	0.0003	0.581	0.54	1	Sequest HT (2)	2	961.072	0.14	63.2569	24644	24644	P62244	Acetyl:2H(3	KSINNAEKRGKRQVL	15	2	63.257	388295	15	N-Term(Acetyl:2H(3));K1(Acetyl:2H(3));K8(Acetyl:2H(3));K11(Acetyl:2H(3))	Acetyl:2H(3)@Any N-term;Acetyl:2H(3)@K;Acetyl:2H(3)@K;Acetyl:2H(3)@K	27	QE	0.359844	FALSE	Sequest HT	Sequest HT (B2)	B	2	Unambiguous	1	P62244	40S ribosomal protein S15a OS=Homo sapiens OX=9606 GN=RPS15A PE=1 SV=2	P62244	40S ribosomal protein S15a OS=Homo sapiens OX=9606 GN=RPS15A PE=1 SV=2	0	2	0.5381	0	1	1	961.072	1921.14	1921.14	0.14	0.00013	0/0	0	0	4896558	HCD	MS2	5.03563	55.104	63.2569	24644	24641	210419_iNrich_Chymotrypsin_Ctrl_bRP_03.raw	F4.3	445	1	FALSE	L	K	F4	chymotrypsin	467881	246750	0.654717	0.345283	MOCK	1ST	10	158	0	FALSE	0;1;8;11	240922	NA	NA	NA
High	[L].TSILDSAETkN.[-]	HCD	2.53	0.00022	0.00064	0.447	0.54	1	Sequest HT (2)	2	612.313	0.25	63.2823	24657	24657	Q16719	NA	TSILDSAETKN	11	2	63.282	388296	11	K10(Acetyl:2H(3))	Acetyl:2H(3)@K	27	QE	0.360016	FALSE	Sequest HT	Sequest HT (B2)	B	2	Unambiguous	1	Q16719	Kynureninase OS=Homo sapiens OX=9606 GN=KYNU PE=1 SV=1	Q16719	Kynureninase OS=Homo sapiens OX=9606 GN=KYNU PE=1 SV=1	1	2	0.5375	0	1	1	612.313	1223.62	1223.62	0.25	0.00015	0/0	0	0	29619706	HCD	MS2	11.7346	2.311	63.2823	24657	24654	210419_iNrich_Chymotrypsin_Ctrl_bRP_03.raw	F4.3	2133	1	FALSE	L	T	F4	chymotrypsin	2.92618e+06	6.63855e+06	0.305934	0.694066	MOCK	1ST	10	158	0	FALSE	10	4076121	NA	NA	NA
High	[W].ADPIEDPDPEVm.[A]	HCD	1.99	0.00068	0.0034	0.261	0.16	1	Sequest HT (2)	2	672.288	1.54	63.285	24659	24659	O60506	NA	ADPIEDPDPEVM	12	2	63.285	388297	12	M12(Oxidation)	Oxidation@M	27	QE	0.360034	FALSE	Sequest HT	Sequest HT (B2)	B	2	Unambiguous	1	O60506	Heterogeneous nuclear ribonucleoprotein Q OS=Homo sapiens OX=9606 GN=SYNCRIP PE=1 SV=2	O60506	Heterogeneous nuclear ribonucleoprotein Q OS=Homo sapiens OX=9606 GN=SYNCRIP PE=1 SV=2	0	2	0.1558	0	1	1	672.288	1343.57	1343.57	1.54	0.00104	0/0	0	0	3.33341e+06	HCD	MS2	13.4809	28.536	63.285	24659	24654	210419_iNrich_Chymotrypsin_Ctrl_bRP_03.raw	F4.3	653	1	FALSE	W	A	F4	chymotrypsin	527579	1.77981e+06	0.228648	0.771352	MOCK	1ST	10	158	0	FALSE	12	941644	NA	NA	NA
High	[F].RDGDFENPVPY.[T]	HCD	2.33	0.0055	0.038	0.057	0.46	1	Sequest HT (2)	2	654.796	-0.33	63.2889	24661	24661	P30040	NA	RDGDFENPVPY	11	2	63.289	388298	11		NA	27	QE	0.36006	FALSE	Sequest HT	Sequest HT (B2)	B	2	Unambiguous	1	P30040	Endoplasmic reticulum resident protein 29 OS=Homo sapiens OX=9606 GN=ERP29 PE=1 SV=4	P30040	Endoplasmic reticulum resident protein 29 OS=Homo sapiens OX=9606 GN=ERP29 PE=1 SV=4	1	2	0.4592	0	1	1	654.796	1308.59	1308.59	-0.33	-0.00022	0/0	0	0	2.51967e+06	HCD	MS2	45.5918	87.959	63.2889	24661	24654	210419_iNrich_Chymotrypsin_Ctrl_bRP_03.raw	F4.3	1191	1	FALSE	F	R	F4	chymotrypsin	1.14748e+06	909078	0.557961	0.442039	MOCK	1ST	10	158	0	FALSE	NA	861280	NA	NA	NA
High	[L].ETSRkSREPTGVEENkTDSLF.[V]	HCD	3.12	0.00016	0.00035	0.551	0.19	1	Sequest HT (2)	3	834.086	0.2	63.3101	24671	24671	Q7Z6E9	NA	ETSRKSREPTGVEENKTDSLF	21	3	63.31	388299	21	K5(Acetyl:2H(3));K16(Acetyl:2H(3))	Acetyl:2H(3)@K;Acetyl:2H(3)@K	27	QE	0.360203	FALSE	Sequest HT	Sequest HT (B2)	B	2	Unambiguous	1	Q7Z6E9	E3 ubiquitin-protein ligase RBBP6 OS=Homo sapiens OX=9606 GN=RBBP6 PE=1 SV=1	Q7Z6E9	E3 ubiquitin-protein ligase RBBP6 OS=Homo sapiens OX=9606 GN=RBBP6 PE=1 SV=1	1	3	0.1859	0	1	1	834.086	2500.24	2500.24	0.2	0.00017	0/0	0	0	1.97438e+06	HCD	MS2	8.02234	75.762	63.3101	24671	24667	210419_iNrich_Chymotrypsin_Ctrl_bRP_03.raw	F4.3	2400	1	FALSE	L	E	F4	chymotrypsin	767532	71504.7	0.914778	0.0852223	MOCK	1ST	10	158	0	FALSE	5;16	140280	NA	NA	NA
High	[Y].mkHGDLRNF.[I]	HCD	1.59	0.0067	0.047	0.039	0.32	1	Sequest HT (2)	2	604.314	3.91	63.3114	24672	24672	P08581	Acetyl:2H(3	MKHGDLRNF	9	2	63.311	388300	9	N-Term(Acetyl:2H(3));K2(Acetyl:2H(3))	Acetyl:2H(3)@Any N-term;Acetyl:2H(3)@K	27	QE	0.360212	FALSE	Sequest HT	Sequest HT (B2)	B	2	Unambiguous	1	P08581	Hepatocyte growth factor receptor OS=Homo sapiens OX=9606 GN=MET PE=1 SV=4	P08581	Hepatocyte growth factor receptor OS=Homo sapiens OX=9606 GN=MET PE=1 SV=4	2	2	0.3208	0	1	1	604.314	1207.62	1207.62	3.91	0.00236	0/0	0	0	2031691	HCD	MS2	67.0982	16.871	63.3114	24672	24667	210419_iNrich_Chymotrypsin_Ctrl_bRP_03.raw	F4.3	2067	1	FALSE	Y	M	F4	chymotrypsin	238372	864478	0.216142	0.783858	MOCK	1ST	10	158	0	FALSE	0;2	214168	NA	NA	NA
High	[W].SSkDVRDMDDAYDRL.[T]	HCD	3.79	3.3e-05	4.8e-05	1.01	0.49	1	Sequest HT (2)	3	610.95	-0.53	63.3332	24681	24681	P07686	NA	SSKDVRDMDDAYDRL	15	3	63.333	388301	15	K3(Acetyl:2H(3))	Acetyl:2H(3)@K	27	QE	0.360359	FALSE	Sequest HT	Sequest HT (B2)	B	2	Unambiguous	1	P07686	Beta-hexosaminidase subunit beta OS=Homo sapiens OX=9606 GN=HEXB PE=1 SV=4	P07686	Beta-hexosaminidase subunit beta OS=Homo sapiens OX=9606 GN=HEXB PE=1 SV=4	2	0	0.4855	0	1	1	610.95	1830.84	1830.84	-0.53	-0.00032	0/0	0	0	6732994	HCD	MS2	58.3958	16.006	63.3332	24681	24680	210419_iNrich_Chymotrypsin_Ctrl_bRP_03.raw	F4.3	1454	1	FALSE	W	S	F4	chymotrypsin	499174	2.48597e+06	0.167219	0.832781	MOCK	1ST	10	158	0	FALSE	3	386483	NA	NA	NA
High	[L].TSILDSAETkN.[-]	HCD	2.87	0.00027	0.00085	0.407	0.54	1	Sequest HT (2)	1	1223.62	-1.09	63.3361	24683	24683	Q16719	NA	TSILDSAETKN	11	1	63.336	388302	11	K10(Acetyl:2H(3))	Acetyl:2H(3)@K	27	QE	0.360379	FALSE	Sequest HT	Sequest HT (B2)	B	2	Unambiguous	1	Q16719	Kynureninase OS=Homo sapiens OX=9606 GN=KYNU PE=1 SV=1	Q16719	Kynureninase OS=Homo sapiens OX=9606 GN=KYNU PE=1 SV=1	1	1	0.5401	0	1	1	1223.62	1223.62	1223.62	-1.09	-0.00133	0/0	0	0	7816383	HCD	MS2	0	27.982	63.3361	24683	24680	210419_iNrich_Chymotrypsin_Ctrl_bRP_03.raw	F4.3	2038	1	FALSE	L	T	F4	chymotrypsin	464723	463157	0.500844	0.499156	MOCK	1ST	10	158	0	FALSE	10	225613	NA	NA	NA
High	[M].aEGDNRSTNLL.[A]	HCD	2.67	0.00022	0.00063	0.448	0.28	1	Sequest HT (2)	2	616.299	0.12	63.3373	24684	24684	Q15041	Acetyl	AEGDNRSTNLL	11	2	63.337	388303	11	N-Term(Acetyl)	Acetyl@Any N-term	27	QE	0.360387	FALSE	Sequest HT	Sequest HT (B2)	B	2	Unambiguous	1	Q15041	ADP-ribosylation factor-like protein 6-interacting protein 1 OS=Homo sapiens OX=9606 GN=ARL6IP1 PE=1 SV=2	Q15041	ADP-ribosylation factor-like protein 6-interacting protein 1 OS=Homo sapiens OX=9606 GN=ARL6IP1 PE=1 SV=2	1	2	0.2846	0	1	1	616.299	1231.59	1231.59	0.12	7e-05	0/0	0	0	5618784	HCD	MS2	31.8798	21.538	63.3373	24684	24680	210419_iNrich_Chymotrypsin_Ctrl_bRP_03.raw	F4.3	1746	1	FALSE	M	A	F4	chymotrypsin	1.37131e+06	715657	0.657082	0.342918	MOCK	1ST	10	158	0	FALSE	0	681707	NA	NA	NA
High	[W].LADPNGGPEGEEQIRGAL.[A]	HCD	5.27	3.3e-05	3.2e-05	1.11	0.58	1	Sequest HT (2)	2	911.95	-0.47	63.3391	24685	24685	P18206	NA	LADPNGGPEGEEQIRGAL	18	2	63.339	388304	18		NA	27	QE	0.360399	FALSE	Sequest HT	Sequest HT (B2)	B	2	Unambiguous	1	P18206	Vinculin OS=Homo sapiens OX=9606 GN=VCL PE=1 SV=4	P18206	Vinculin OS=Homo sapiens OX=9606 GN=VCL PE=1 SV=4	1	2	0.5844	0	1	1	911.95	1822.89	1822.89	-0.47	-0.00043	0/0	0	0	3.0213e+06	HCD	MS2	0	73.061	63.3391	24685	24680	210419_iNrich_Chymotrypsin_Ctrl_bRP_03.raw	F4.3	2362	1	FALSE	W	L	F4	chymotrypsin	403033	2.86807e+06	0.12321	0.87679	MOCK	1ST	10	158	0	FALSE	NA	459512	NA	NA	NA
High	[W].ADPIEDPDPEVm.[A]	HCD	2.56	5.1e-05	6.9e-05	0.927	0.14	1	Sequest HT (2)	1	1343.57	-0.49	63.3852	24709	24709	O60506	NA	ADPIEDPDPEVM	12	1	63.385	388305	12	M12(Oxidation)	Oxidation@M	27	QE	0.360711	FALSE	Sequest HT	Sequest HT (B2)	B	2	Unambiguous	1	O60506	Heterogeneous nuclear ribonucleoprotein Q OS=Homo sapiens OX=9606 GN=SYNCRIP PE=1 SV=2	O60506	Heterogeneous nuclear ribonucleoprotein Q OS=Homo sapiens OX=9606 GN=SYNCRIP PE=1 SV=2	0	1	0.1406	0	1	1	1343.57	1343.57	1343.57	-0.49	-0.00066	0/0	0	0	4.32014e+06	HCD	MS2	0	102.05	63.3852	24709	24706	210419_iNrich_Chymotrypsin_Ctrl_bRP_03.raw	F4.3	641	1	FALSE	W	A	F4	chymotrypsin	238160	1.21113e+06	0.164328	0.835672	MOCK	1ST	10	158	0	FALSE	12	632567	NA	NA	NA
High	[M].aAASAAAISGAGRcRL.[S]	HCD	3.44	5.9e-05	9.7e-05	0.847	0.51	1	Sequest HT (2)	2	772.902	0.23	63.4001	24716	24716	Q14807	Acetyl	AAASAAAISGAGRCRL	16	2	63.4	388306	16	N-Term(Acetyl);C14(Carbamidomethyl)	Acetyl@Any N-term;Carbamidomethyl@C	27	QE	0.360811	FALSE	Sequest HT	Sequest HT (B2)	B	2	Unambiguous	1	Q14807	Kinesin-like protein KIF22 OS=Homo sapiens OX=9606 GN=KIF22 PE=1 SV=5	Q14807	Kinesin-like protein KIF22 OS=Homo sapiens OX=9606 GN=KIF22 PE=1 SV=5	0	2	0.5087	0	1	1	772.902	1544.8	1544.8	0.23	0.00018	0/0	0	0	5029956	HCD	MS2	26.8553	56.776	63.4001	24716	24706	210419_iNrich_Chymotrypsin_Ctrl_bRP_03.raw	F4.3	2292	1	FALSE	M	A	F4	chymotrypsin	721926	822215	0.467526	0.532474	MOCK	1ST	10	158	0	FALSE	0;14	705786	NA	NA	NA
High	[L].TRDAkGISQEQMQEF.[R]	HCD	4.08	3.3e-05	3.7e-05	1.07	0.51	1	Sequest HT (2)	2	906.936	0.75	63.4135	24723	24723	O43707	NA	TRDAKGISQEQMQEF	15	2	63.414	388307	15	K5(Acetyl:2H(3))	Acetyl:2H(3)@K	27	QE	0.360902	FALSE	Sequest HT	Sequest HT (B2)	B	2	Unambiguous	1	O43707	Alpha-actinin-4 OS=Homo sapiens OX=9606 GN=ACTN4 PE=1 SV=2	O43707	Alpha-actinin-4 OS=Homo sapiens OX=9606 GN=ACTN4 PE=1 SV=2	1	2	0.5147	0	1	1	906.936	1812.86	1812.86	0.75	0.00068	0/0	0	0	6106105	HCD	MS2	17.219	53.574	63.4135	24723	24719	210419_iNrich_Chymotrypsin_Ctrl_bRP_03.raw	F4.3	2032	1	FALSE	L	T	F4	chymotrypsin	3.34857e+06	410816	0.890723	0.109277	MOCK	1ST	10	158	0	FALSE	5	625376	NA	NA	NA
High	[L].NGkVIDPkRAkAM.[K]	HCD	2.71	0.0002	0.00051	0.483	0.52	1	Sequest HT (2)	2	781.955	-0.64	63.4152	24724	24724	Q14103	NA	NGKVIDPKRAKAM	13	2	63.415	388308	13	K3(Acetyl:2H(3));K8(Acetyl:2H(3));K11(Acetyl:2H(3))	Acetyl:2H(3)@K;Acetyl:2H(3)@K;Acetyl:2H(3)@K	27	QE	0.360914	FALSE	Sequest HT	Sequest HT (B2)	B	2	Unambiguous	1	Q14103	Heterogeneous nuclear ribonucleoprotein D0 OS=Homo sapiens OX=9606 GN=HNRNPD PE=1 SV=1	Q14103	Heterogeneous nuclear ribonucleoprotein D0 OS=Homo sapiens OX=9606 GN=HNRNPD PE=1 SV=1	0	2	0.5203	0	1	1	781.955	1562.9	1562.9	-0.64	-0.0005	0/0	0	0	3.62571e+06	HCD	MS2	42.5166	67.173	63.4152	24724	24719	210419_iNrich_Chymotrypsin_Ctrl_bRP_03.raw	F4.3	955	1	FALSE	L	N	F4	chymotrypsin	956126	1.51782e+06	0.386478	0.613522	MOCK	1ST	10	158	0	FALSE	3;8;11	774977	NA	NA	NA
High	[L].EIINEDIAkRTcEEHQL.[C]	HCD	3.89	0.00011	0.00024	0.629	0.34	1	Sequest HT (2)	3	715.023	0.26	63.4383	24735	24735	Q15084	NA	EIINEDIAKRTCEEHQL	17	3	63.438	388309	17	K9(Acetyl:2H(3));C12(Carbamidomethyl)	Acetyl:2H(3)@K;Carbamidomethyl@C	27	QE	0.36107	FALSE	Sequest HT	Sequest HT (B2)	B	2	Unambiguous	1	Q15084	Protein disulfide-isomerase A6 OS=Homo sapiens OX=9606 GN=PDIA6 PE=1 SV=1	Q15084	Protein disulfide-isomerase A6 OS=Homo sapiens OX=9606 GN=PDIA6 PE=1 SV=1	0	3	0.3445	0	1	1	715.023	2143.05	2143.05	0.26	0.00018	0/0	0	0	4.50599e+06	HCD	MS2	16.1544	19.254	63.4383	24735	24732	210419_iNrich_Chymotrypsin_Ctrl_bRP_03.raw	F4.3	2385	1	FALSE	L	E	F4	chymotrypsin	29406.1	1.59256e+06	0.0181299	0.98187	MOCK	1ST	10	158	0	FALSE	9;12	259163	NA	NA	NA
High	[L].TRDAkGISQEQMQEF.[R]	HCD	3.76	5.1e-05	5.5e-05	0.983	0.41	1	Sequest HT (2)	3	604.959	-0.03	63.462	24747	24747	O43707	NA	TRDAKGISQEQMQEF	15	3	63.462	388310	15	K5(Acetyl:2H(3))	Acetyl:2H(3)@K	27	QE	0.36123	FALSE	Sequest HT	Sequest HT (B2)	B	2	Unambiguous	1	O43707	Alpha-actinin-4 OS=Homo sapiens OX=9606 GN=ACTN4 PE=1 SV=2	O43707	Alpha-actinin-4 OS=Homo sapiens OX=9606 GN=ACTN4 PE=1 SV=2	1	3	0.4149	0	1	1	604.959	1812.86	1812.86	-0.03	-2e-05	0/0	0	0	4.79399e+06	HCD	MS2	30.065	13.276	63.462	24747	24745	210419_iNrich_Chymotrypsin_Ctrl_bRP_03.raw	F4.3	1988	1	FALSE	L	T	F4	chymotrypsin	3.16986e+06	1.41879e+06	0.690804	0.309196	MOCK	1ST	10	158	0	FALSE	5	1287492	NA	NA	NA
High	[L].qAIRkkM.[D]	HCD	2.6	0.0031	0.022	0.106	0.13	1	Sequest HT (2)	2	505.312	-1.12	63.4862	24759	24759	P55072	Acetyl:2H(3	QAIRKKM	7	2	63.486	388311	7	N-Term(Acetyl:2H(3));K5(Acetyl:2H(3));K6(Acetyl:2H(3))	Acetyl:2H(3)@Any N-term;Acetyl:2H(3)@K;Acetyl:2H(3)@K	27	QE	0.361393	FALSE	Sequest HT	Sequest HT (B2)	B	2	Unambiguous	1	P55072	Transitional endoplasmic reticulum ATPase OS=Homo sapiens OX=9606 GN=VCP PE=1 SV=4	P55072	Transitional endoplasmic reticulum ATPase OS=Homo sapiens OX=9606 GN=VCP PE=1 SV=4	0	2	0.1346	0	1	1	505.312	1009.62	1009.62	-1.12	-0.00057	0/0	0	0	9982356	HCD	MS2	11.9162	9.884	63.4862	24759	24758	210419_iNrich_Chymotrypsin_Ctrl_bRP_03.raw	F4.3	395	1	FALSE	L	Q	F4	chymotrypsin	1.70521e+06	1.87354e+06	0.476482	0.523518	MOCK	1ST	10	158	0	FALSE	0;5;6	1160959	NA	NA	NA
High	[F].kEHIAASVSIPSEkQRL.[I]	HCD	4.06	3.3e-05	2.7e-05	1.14	0.45	1	Sequest HT (2)	3	661.71	0.14	63.4905	24762	24762	P46379	NA	KEHIAASVSIPSEKQRL	17	3	63.49	388312	17	K1(Acetyl:2H(3));K14(Acetyl:2H(3))	Acetyl:2H(3)@K;Acetyl:2H(3)@K	27	QE	0.361422	FALSE	Sequest HT	Sequest HT (B2)	B	2	Unambiguous	1	P46379	Large proline-rich protein BAG6 OS=Homo sapiens OX=9606 GN=BAG6 PE=1 SV=2	P46379	Large proline-rich protein BAG6 OS=Homo sapiens OX=9606 GN=BAG6 PE=1 SV=2	0	3	0.4532	0	1	1	661.71	1983.11	1983.11	0.14	9e-05	0/0	0	0	3.36816e+06	HCD	MS2	22.2554	54.363	63.4905	24762	24758	210419_iNrich_Chymotrypsin_Ctrl_bRP_03.raw	F4.3	1226	1	FALSE	F	K	F4	chymotrypsin	1.21052e+06	2.29587e+06	0.345232	0.654768	MOCK	1ST	10	158	0	FALSE	1;14	1190873	NA	NA	NA
High	[L].AEAkkPRIEDEEcVRL.[D]	HCD	3.12	0.00011	0.00022	0.649	0.25	1	Sequest HT (2)	3	678.355	-5.35	63.4935	24764	24764	Q6P1J9	NA	AEAKKPRIEDEECVRL	16	3	63.493	388313	16	K4(Acetyl:2H(3));K5(Acetyl:2H(3));C13(Carbamidomethyl)	Acetyl:2H(3)@K;Acetyl:2H(3)@K;Carbamidomethyl@C	27	QE	0.361443	FALSE	Sequest HT	Sequest HT (B2)	B	2	Unambiguous	1	Q6P1J9	Parafibromin OS=Homo sapiens OX=9606 GN=CDC73 PE=1 SV=1	Q6P1J9	Parafibromin OS=Homo sapiens OX=9606 GN=CDC73 PE=1 SV=1	0	3	0.25	0	1	1	678.355	2033.05	2033.06	-5.35	-0.00363	0/0	0	0	2.5673e+06	HCD	MS2	0	69.241	63.4935	24764	24758	210419_iNrich_Chymotrypsin_Ctrl_bRP_03.raw	F4.3	2469	1	FALSE	L	A	F4	chymotrypsin	282878	1.27272e+06	0.181846	0.818154	MOCK	1ST	10	158	0	FALSE	4;5;13	356749	NA	NA	NA
High	[F].LENVIRDAVTY.[T]	HCD	3.91	0.00011	0.00024	0.629	0.36	1	Sequest HT (2)	2	646.848	3.38	63.5014	24769	24769	P62805	NA	LENVIRDAVTY	11	2	63.501	388314	11		NA	27	QE	0.361496	FALSE	Sequest HT	Sequest HT (B2)	B	2	Unambiguous	1	P62805	Histone H4 OS=Homo sapiens OX=9606 GN=H4C16 PE=1 SV=2	P62805	Histone H4 OS=Homo sapiens OX=9606 GN=H4C16 PE=1 SV=2	1	0	0.3581	0	1	1	646.848	1292.69	1292.68	3.38	0.00219	0/0	0	0	3.94997e+06	HCD	MS2	58.7777	64.078	63.5014	24769	24758	210419_iNrich_Chymotrypsin_Ctrl_bRP_03.raw	F4.3	1944	1	FALSE	F	L	F4	chymotrypsin	1025023	1.21465e+06	0.457665	0.542335	MOCK	1ST	10	158	0	FALSE	NA	413620	NA	NA	NA
High	[Y].aEAAAAPAAASGPNQm.[S]	HCD	2.83	0.00011	0.00024	0.633	0.65	1	Sequest HT (2)	2	744.843	-2	63.5111	24773	24773	P30049	Acetyl:2H(3	AEAAAAPAAASGPNQM	16	2	63.511	388315	16	N-Term(Acetyl:2H(3));M16(Oxidation)	Acetyl:2H(3)@Any N-term;Oxidation@M	27	QE	0.361561	FALSE	Sequest HT	Sequest HT (B2)	B	2	Unambiguous	1	P30049	ATP synthase subunit delta, mitochondrial OS=Homo sapiens OX=9606 GN=ATP5F1D PE=1 SV=2	P30049	ATP synthase subunit delta, mitochondrial OS=Homo sapiens OX=9606 GN=ATP5F1D PE=1 SV=2	0	2	0.6537	0	1	1	744.843	1488.68	1488.68	-2	-0.00149	0/0	0	0	2.85518e+06	HCD	MS2	14.5672	64.252	63.5111	24773	24771	210419_iNrich_Chymotrypsin_Ctrl_bRP_03.raw	F4.3	1406	1	FALSE	Y	A	F4	chymotrypsin	1.83542e+06	491275	0.788852	0.211148	MOCK	1ST	10	158	0	FALSE	0;16	649365	NA	NA	NA
High	[L].TRDAkGISQEQMQEF.[R]	HCD	3.74	3.3e-05	3.6e-05	1.08	0.46	1	Sequest HT (2)	3	604.959	-0.44	63.5124	24774	24774	O43707	NA	TRDAKGISQEQMQEF	15	3	63.512	388316	15	K5(Acetyl:2H(3))	Acetyl:2H(3)@K	27	QE	0.36157	FALSE	Sequest HT	Sequest HT (B2)	B	2	Unambiguous	1	O43707	Alpha-actinin-4 OS=Homo sapiens OX=9606 GN=ACTN4 PE=1 SV=2	O43707	Alpha-actinin-4 OS=Homo sapiens OX=9606 GN=ACTN4 PE=1 SV=2	1	3	0.4626	0	1	1	604.959	1812.86	1812.86	-0.44	-0.00026	0/0	0	0	12577707	HCD	MS2	28.472	4.994	63.5124	24774	24771	210419_iNrich_Chymotrypsin_Ctrl_bRP_03.raw	F4.3	2000	1	FALSE	L	T	F4	chymotrypsin	5.48438e+06	1.46319e+06	0.789395	0.210605	MOCK	1ST	10	158	0	FALSE	5	1317651	NA	NA	NA
High	[L].eLRDNDkTRYM.[G]	HCD	1.62	0.0002	0.00045	0.505	0.23	1	Sequest HT (2)	2	734.356	-2.49	63.5173	24777	24777	P06733	Glu->pyro-Glu	ELRDNDKTRYM	11	2	63.517	388317	11	N-Term(Glu->pyro-Glu);K7(Acetyl:2H(3))	Glu->pyro-Glu@E^Any N-term;Acetyl:2H(3)@K	27	QE	0.361603	FALSE	Sequest HT	Sequest HT (B2)	B	2	Unambiguous	1	P06733	Alpha-enolase OS=Homo sapiens OX=9606 GN=ENO1 PE=1 SV=2	P06733	Alpha-enolase OS=Homo sapiens OX=9606 GN=ENO1 PE=1 SV=2	2	2	0.2284	0	1	1	734.356	1467.71	1467.71	-2.49	-0.00183	0/0	0	0	1.85031e+06	HCD	MS2	61.6966	82.462	63.5173	24777	24771	210419_iNrich_Chymotrypsin_Ctrl_bRP_03.raw	F4.3	1938	1	FALSE	L	E	F4	chymotrypsin	545389	479000	0.532404	0.467596	MOCK	1ST	10	158	0	FALSE	0;7	237678	202.143	6540.9	0.02752
High	[L].VRIGVLDEGkm.[K]	HCD	1.85	0.0031	0.021	0.108	0.31	1	Sequest HT (2)	2	639.351	-0.69	63.5238	24781	24781	P46781	NA	VRIGVLDEGKM	11	2	63.524	388318	11	K10(Acetyl:2H(3));M11(Oxidation)	Acetyl:2H(3)@K;Oxidation@M	27	QE	0.361647	FALSE	Sequest HT	Sequest HT (B2)	B	2	Unambiguous	1	P46781	40S ribosomal protein S9 OS=Homo sapiens OX=9606 GN=RPS9 PE=1 SV=3	P46781	40S ribosomal protein S9 OS=Homo sapiens OX=9606 GN=RPS9 PE=1 SV=3	1	2	0.3081	0	1	1	639.351	1277.7	1277.7	-0.69	-0.00044	0/0	0	0	5.16778e+06	HCD	MS2	64.0963	13.246	63.5238	24781	24771	210419_iNrich_Chymotrypsin_Ctrl_bRP_03.raw	F4.3	1813	1	FALSE	L	V	F4	chymotrypsin	855170	821668	0.50999	0.49001	MOCK	1ST	10	158	0	FALSE	10;11	706692	NA	NA	NA
High	[L].NGkVIDPkRAkAM.[K]	HCD	1.97	0.0032	0.022	0.103	0.27	1	Sequest HT (2)	3	521.639	-0.41	63.525	24782	24782	Q14103	NA	NGKVIDPKRAKAM	13	3	63.525	388319	13	K3(Acetyl:2H(3));K8(Acetyl:2H(3));K11(Acetyl:2H(3))	Acetyl:2H(3)@K;Acetyl:2H(3)@K;Acetyl:2H(3)@K	27	QE	0.361655	FALSE	Sequest HT	Sequest HT (B2)	B	2	Unambiguous	1	Q14103	Heterogeneous nuclear ribonucleoprotein D0 OS=Homo sapiens OX=9606 GN=HNRNPD PE=1 SV=1	Q14103	Heterogeneous nuclear ribonucleoprotein D0 OS=Homo sapiens OX=9606 GN=HNRNPD PE=1 SV=1	0	0	0.2741	0	1	1	521.639	1562.9	1562.9	-0.41	-0.00021	0/0	0	0	5161415	HCD	MS2	59.3283	14.761	63.525	24782	24771	210419_iNrich_Chymotrypsin_Ctrl_bRP_03.raw	F4.3	941	1	FALSE	L	N	F4	chymotrypsin	1.32242e+06	1.40439e+06	0.48497	0.51503	MOCK	1ST	10	158	0	FALSE	3;8;11	945248	NA	NA	NA
High	[-].mESQkEARTL.[Q]	HCD	2.82	0.00037	0.0014	0.345	0.59	1	Sequest HT (2)	2	640.322	-1.86	63.5368	24788	24788	Q8NBA8	Acetyl	MESQKEARTL	10	2	63.537	388320	10	N-Term(Acetyl);K5(Acetyl:2H(3))	Acetyl@Any N-term;Acetyl:2H(3)@K	27	QE	0.361735	FALSE	Sequest HT	Sequest HT (B2)	B	2	Unambiguous	1	Q8NBA8	tRNA-uridine aminocarboxypropyltransferase 2 OS=Homo sapiens OX=9606 GN=DTWD2 PE=1 SV=1	Q8NBA8	tRNA-uridine aminocarboxypropyltransferase 2 OS=Homo sapiens OX=9606 GN=DTWD2 PE=1 SV=1	1	2	0.5887	0	1	1	640.322	1279.64	1279.64	-1.86	-0.00119	0/0	0	0	4691021	HCD	MS2	60.1452	11.798	63.5368	24788	24784	210419_iNrich_Chymotrypsin_Ctrl_bRP_03.raw	F4.3	2126	1	FALSE	NA	M	F4	chymotrypsin	781601	2.25731e+06	0.257198	0.742802	MOCK	1ST	10	158	0	FALSE	0;5	493131	NA	NA	NA
High	[L].NGkVIDPkRAkAM.[K]	HCD	3.01	0.0002	0.00041	0.52	0.41	1	Sequest HT (2)	2	781.955	-0.56	63.5506	24796	24796	Q14103	NA	NGKVIDPKRAKAM	13	2	63.551	388321	13	K3(Acetyl:2H(3));K8(Acetyl:2H(3));K11(Acetyl:2H(3))	Acetyl:2H(3)@K;Acetyl:2H(3)@K;Acetyl:2H(3)@K	27	QE	0.361828	FALSE	Sequest HT	Sequest HT (B2)	B	2	Unambiguous	1	Q14103	Heterogeneous nuclear ribonucleoprotein D0 OS=Homo sapiens OX=9606 GN=HNRNPD PE=1 SV=1	Q14103	Heterogeneous nuclear ribonucleoprotein D0 OS=Homo sapiens OX=9606 GN=HNRNPD PE=1 SV=1	0	2	0.4086	0	1	1	781.955	1562.9	1562.9	-0.56	-0.00044	0/0	0	0	19451152	HCD	MS2	31.835	63.543	63.5506	24796	24784	210419_iNrich_Chymotrypsin_Ctrl_bRP_03.raw	F4.3	939	1	FALSE	L	N	F4	chymotrypsin	3.99523e+06	4.35971e+06	0.478188	0.521812	MOCK	1ST	10	158	0	FALSE	3;8;11	3261852	NA	NA	NA
High	[L].SEkkkDRIDAF.[L]	HCD	2.66	0.00037	0.0014	0.346	0.37	1	Sequest HT (2)	2	736.408	-1.01	63.5781	24811	24811	Q9H6R4	NA	SEKKKDRIDAF	11	2	63.578	388322	11	K3(Acetyl:2H(3));K4(Acetyl:2H(3));K5(Acetyl:2H(3))	Acetyl:2H(3)@K;Acetyl:2H(3)@K;Acetyl:2H(3)@K	27	QE	0.362014	FALSE	Sequest HT	Sequest HT (B2)	B	2	Unambiguous	1	Q9H6R4	Nucleolar protein 6 OS=Homo sapiens OX=9606 GN=NOL6 PE=1 SV=2	Q9H6R4	Nucleolar protein 6 OS=Homo sapiens OX=9606 GN=NOL6 PE=1 SV=2	0	0	0.3722	0	1	1	736.408	1471.81	1471.81	-1.01	-0.00075	0/0	0	0	2.0877e+06	HCD	MS2	74.6519	31.831	63.5781	24811	24810	210419_iNrich_Chymotrypsin_Ctrl_bRP_03.raw	F4.3	1624	1	FALSE	L	S	F4	chymotrypsin	440293	1.11124e+06	0.283779	0.716221	MOCK	1ST	10	158	0	FALSE	3;4;5	241585	NA	NA	NA
High	[L].kVDNLTYRTSPDTL.[R]	HCD	3.72	0.0002	0.00053	0.477	0.51	1	Sequest HT (2)	2	834.443	5.99	63.6056	24826	24826	Q01130	NA	KVDNLTYRTSPDTL	14	2	63.606	388323	14	K1(Acetyl:2H(3))	Acetyl:2H(3)@K	27	QE	0.3622	FALSE	Sequest HT	Sequest HT (B2)	B	2	Unambiguous	1	Q01130	Serine/arginine-rich splicing factor 2 OS=Homo sapiens OX=9606 GN=SRSF2 PE=1 SV=4	Q01130	Serine/arginine-rich splicing factor 2 OS=Homo sapiens OX=9606 GN=SRSF2 PE=1 SV=4	2	2	0.5081	0	1	1	834.443	1667.88	1667.87	5.99	0.005	0/0	0	0	2571021	HCD	MS2	10.9791	74.538	63.6056	24826	24823	210419_iNrich_Chymotrypsin_Ctrl_bRP_03.raw	F4.3	2210	1	FALSE	L	K	F4	chymotrypsin	273280	746222	0.268052	0.731948	MOCK	1ST	10	158	0	FALSE	1	268114	NA	NA	NA
High	[F].LENVIRDAVTY.[T]	HCD	2.94	0.00036	0.0013	0.356	0.37	1	Sequest HT (2)	2	646.846	0.36	63.6141	24832	24832	P62805	NA	LENVIRDAVTY	11	2	63.614	388324	11		NA	27	QE	0.362257	FALSE	Sequest HT	Sequest HT (B2)	B	2	Unambiguous	1	P62805	Histone H4 OS=Homo sapiens OX=9606 GN=H4C16 PE=1 SV=2	P62805	Histone H4 OS=Homo sapiens OX=9606 GN=H4C16 PE=1 SV=2	1	0	0.3673	0	1	1	646.846	1292.68	1292.68	0.36	0.00023	0/0	0	0	5.62409e+06	HCD	MS2	70.587	16.005	63.6141	24832	24823	210419_iNrich_Chymotrypsin_Ctrl_bRP_03.raw	F4.3	2022	1	FALSE	F	L	F4	chymotrypsin	793851	903755	0.46763	0.53237	MOCK	1ST	10	158	0	FALSE	NA	284031	NA	NA	NA
High	[-].mESQkEARTL.[Q]	HCD	2.48	0.00027	0.00082	0.411	0.55	1	Sequest HT (2)	2	640.323	0.24	63.626	24838	24838	Q8NBA8	Acetyl	MESQKEARTL	10	2	63.626	388325	10	N-Term(Acetyl);K5(Acetyl:2H(3))	Acetyl@Any N-term;Acetyl:2H(3)@K	27	QE	0.362338	FALSE	Sequest HT	Sequest HT (B2)	B	2	Unambiguous	1	Q8NBA8	tRNA-uridine aminocarboxypropyltransferase 2 OS=Homo sapiens OX=9606 GN=DTWD2 PE=1 SV=1	Q8NBA8	tRNA-uridine aminocarboxypropyltransferase 2 OS=Homo sapiens OX=9606 GN=DTWD2 PE=1 SV=1	1	2	0.5524	0	1	1	640.323	1279.64	1279.64	0.24	0.00015	0/0	0	0	4.4328e+06	HCD	MS2	49.8501	10.445	63.626	24838	24836	210419_iNrich_Chymotrypsin_Ctrl_bRP_03.raw	F4.3	2080	1	FALSE	NA	M	F4	chymotrypsin	749342	2.17869e+06	0.25592	0.74408	MOCK	1ST	10	158	0	FALSE	0;5	452920	NA	NA	NA
High	[F].sLARQVDGDNSHVEM.[K]	HCD	3.1	3.3e-05	1.8e-05	1.23	0.64	1	Sequest HT (2)	2	851.896	-2.39	63.6311	24841	24841	P02786	Acetyl:2H(3	SLARQVDGDNSHVEM	15	2	63.631	388326	15	N-Term(Acetyl:2H(3))	Acetyl:2H(3)@Any N-term	27	QE	0.362372	FALSE	Sequest HT	Sequest HT (B2)	B	2	Unambiguous	1	P02786	Transferrin receptor protein 1 OS=Homo sapiens OX=9606 GN=TFRC PE=1 SV=2	P02786	Transferrin receptor protein 1 OS=Homo sapiens OX=9606 GN=TFRC PE=1 SV=2	1	2	0.6355	0	1	1	851.896	1702.79	1702.79	-2.39	-0.00204	0/0	0	0	2.82932e+06	HCD	MS2	0	74.603	63.6311	24841	24836	210419_iNrich_Chymotrypsin_Ctrl_bRP_03.raw	F4.3	1572	1	FALSE	F	S	F4	chymotrypsin	1.91833e+06	204774	0.90355	0.0964504	MOCK	1ST	10	158	0	FALSE	0	414125	NA	NA	NA
High	[L].ITkAVAASkERSGVSL.[A]	HCD	2.78	0.00046	0.0024	0.29	0.31	1	Sequest HT (2)	3	569.668	-1.36	63.6536	24853	24853	P16402; P10412; P16403	NA	ITKAVAASKERSGVSL	16	3	63.654	388327	16	K3(Acetyl:2H(3));K9(Acetyl:2H(3))	Acetyl:2H(3)@K;Acetyl:2H(3)@K	27	QE	0.362524	FALSE	Sequest HT	Sequest HT (B2)	B	2	Unambiguous	3	P10412	Histone H1.4 OS=Homo sapiens OX=9606 GN=H1-4 PE=1 SV=2	P16402; P10412; P16403	Histone H1.3 OS=Homo sapiens OX=9606 GN=H1-3 PE=1 SV=2; Histone H1.4 OS=Homo sapiens OX=9606 GN=H1-4 PE=1 SV=2; Histone H1.2 OS=Homo sapiens OX=9606 GN=H1-2 PE=1 SV=2	0	3	0.3129	0	1	1	569.668	1706.99	1706.99	-1.36	-0.00077	0/0	0	0	2.98047e+06	HCD	MS2	27.6437	20.415	63.6536	24853	24849	210419_iNrich_Chymotrypsin_Ctrl_bRP_03.raw	F4.3	862	1	FALSE	L	I	F4	chymotrypsin	282311	777201	0.266454	0.733546	MOCK	1ST	10	158	0	FALSE	3;9	283900	NA	NA	NA
High	[F].EkYGRVGDVYIPRDRYTkESRGF.[A]	HCD	3	5.1e-05	6.3e-05	0.949	0.3	1	Sequest HT (2)	4	721.129	3.26	63.6553	24854	24854	Q01130	NA	EKYGRVGDVYIPRDRYTKESRGF	23	4	63.655	388328	23	K2(Acetyl:2H(3));K18(Acetyl:2H(3))	Acetyl:2H(3)@K;Acetyl:2H(3)@K	27	QE	0.362536	FALSE	Sequest HT	Sequest HT (B2)	B	2	Unambiguous	1	Q01130	Serine/arginine-rich splicing factor 2 OS=Homo sapiens OX=9606 GN=SRSF2 PE=1 SV=4	Q01130	Serine/arginine-rich splicing factor 2 OS=Homo sapiens OX=9606 GN=SRSF2 PE=1 SV=4	3	4	0.3	0	1	1	721.129	2881.5	2881.49	3.26	0.00235	0/0	0	0	2.50623e+06	HCD	MS2	18.9032	65.503	63.6553	24854	24849	210419_iNrich_Chymotrypsin_Ctrl_bRP_03.raw	F4.3	2139	1	FALSE	F	E	F4	chymotrypsin	439933	200994	0.686402	0.313598	MOCK	1ST	10	158	0	FALSE	2;18	291630	NA	NA	NA
High	[L].ITkAVAASkERSGVSL.[A]	HCD	3.83	5.9e-05	9.6e-05	0.849	0.57	1	Sequest HT (2)	2	854.001	2.15	63.6571	24855	24855	P16402; P10412; P16403	NA	ITKAVAASKERSGVSL	16	2	63.657	388329	16	K3(Acetyl:2H(3));K9(Acetyl:2H(3))	Acetyl:2H(3)@K;Acetyl:2H(3)@K	27	QE	0.362548	FALSE	Sequest HT	Sequest HT (B2)	B	2	Unambiguous	3	P10412	Histone H1.4 OS=Homo sapiens OX=9606 GN=H1-4 PE=1 SV=2	P16402; P10412; P16403	Histone H1.3 OS=Homo sapiens OX=9606 GN=H1-3 PE=1 SV=2; Histone H1.4 OS=Homo sapiens OX=9606 GN=H1-4 PE=1 SV=2; Histone H1.2 OS=Homo sapiens OX=9606 GN=H1-2 PE=1 SV=2	0	2	0.5666	0	1	1	854.001	1707	1706.99	2.15	0.00184	0/0	0	0	2846455	HCD	MS2	17.2066	73.187	63.6571	24855	24849	210419_iNrich_Chymotrypsin_Ctrl_bRP_03.raw	F4.3	772	1	FALSE	L	I	F4	chymotrypsin	380094	1.8277e+06	0.17216	0.82784	MOCK	1ST	10	158	0	FALSE	3;9	544086	NA	NA	NA
High	[L].SGETAkGDYPLEAVRm.[Q]	HCD	4.1	3.3e-05	5.3e-05	0.991	0.47	1	Sequest HT (2)	2	892.932	0.6	63.6591	24856	24856	P14618	NA	SGETAKGDYPLEAVRM	16	2	63.659	388330	16	K6(Acetyl:2H(3));M16(Oxidation)	Acetyl:2H(3)@K;Oxidation@M	27	QE	0.362561	FALSE	Sequest HT	Sequest HT (B2)	B	2	Unambiguous	1	P14618	Pyruvate kinase PKM OS=Homo sapiens OX=9606 GN=PKM PE=1 SV=4	P14618	Pyruvate kinase PKM OS=Homo sapiens OX=9606 GN=PKM PE=1 SV=4	2	2	0.4659	0	1	1	892.932	1784.86	1784.86	0.6	0.00054	0/0	0	0	1.3604e+06	HCD	MS2	0	86.381	63.6591	24856	24849	210419_iNrich_Chymotrypsin_Ctrl_bRP_03.raw	F4.3	2105	1	FALSE	L	S	F4	chymotrypsin	184717	565065	0.246361	0.753639	MOCK	1ST	10	158	0	FALSE	6;16	126392	NA	NA	NA
High	[F].ERLEVkkETL.[L]	HCD	2.49	0.00033	0.0011	0.374	0.33	1	Sequest HT (2)	2	667.894	0.61	63.6629	24859	24859	P26639	NA	ERLEVKKETL	10	2	63.663	388331	10	K6(Acetyl:2H(3));K7(Acetyl:2H(3))	Acetyl:2H(3)@K;Acetyl:2H(3)@K	27	QE	0.362587	FALSE	Sequest HT	Sequest HT (B2)	B	2	Unambiguous	1	P26639	Threonine--tRNA ligase 1, cytoplasmic OS=Homo sapiens OX=9606 GN=TARS1 PE=1 SV=3	P26639	Threonine--tRNA ligase 1, cytoplasmic OS=Homo sapiens OX=9606 GN=TARS1 PE=1 SV=3	1	2	0.3333	0	1	1	667.894	1334.78	1334.78	0.61	0.00041	0/0	0	0	4.51084e+06	HCD	MS2	40.7093	29.494	63.6629	24859	24849	210419_iNrich_Chymotrypsin_Ctrl_bRP_03.raw	F4.3	862	1	FALSE	F	E	F4	chymotrypsin	2.00722e+06	682297	0.746313	0.253687	MOCK	1ST	10	158	0	FALSE	6;7	569043	NA	NA	NA
High	[-].mmDQARSAF.[S]	HCD	2.6	0.0015	0.01	0.166	0.6	1	Sequest HT (2)	2	557.737	0.53	63.6734	24864	24864	P02786	Acetyl	MMDQARSAF	9	2	63.673	388332	9	N-Term(Acetyl);M2(Oxidation)	Acetyl@Any N-term;Oxidation@M	27	QE	0.362658	FALSE	Sequest HT	Sequest HT (B2)	B	2	Unambiguous	1	P02786	Transferrin receptor protein 1 OS=Homo sapiens OX=9606 GN=TFRC PE=1 SV=2	P02786	Transferrin receptor protein 1 OS=Homo sapiens OX=9606 GN=TFRC PE=1 SV=2	2	2	0.6	0	1	1	557.737	1114.47	1114.47	0.53	0.00029	0/0	0	0	11148856	HCD	MS2	24.0069	9.573	63.6734	24864	24862	210419_iNrich_Chymotrypsin_Ctrl_bRP_03.raw	F4.3	618	1	FALSE	NA	M	F4	chymotrypsin	1.00393e+06	3.10996e+06	0.244034	0.755966	MOCK	1ST	10	158	0	FALSE	0;2	901591	NA	NA	NA
High	[W].VNTPkkQGGLGPm.[N]	HCD	2.53	0.00088	0.0046	0.233	0.39	1	Sequest HT (2)	2	716.89	-0.28	63.6765	24866	24866	Q06830	NA	VNTPKKQGGLGPM	13	2	63.676	388333	13	K5(Acetyl:2H(3));K6(Acetyl:2H(3));M13(Oxidation)	Acetyl:2H(3)@K;Acetyl:2H(3)@K;Oxidation@M	27	QE	0.362679	FALSE	Sequest HT	Sequest HT (B2)	B	2	Unambiguous	1	Q06830	Peroxiredoxin-1 OS=Homo sapiens OX=9606 GN=PRDX1 PE=1 SV=1	Q06830	Peroxiredoxin-1 OS=Homo sapiens OX=9606 GN=PRDX1 PE=1 SV=1	1	2	0.3913	0	1	1	716.89	1432.77	1432.77	-0.28	-0.0002	0/0	0	0	2.67298e+06	HCD	MS2	20.5119	69.765	63.6765	24866	24862	210419_iNrich_Chymotrypsin_Ctrl_bRP_03.raw	F4.3	1773	1	FALSE	W	V	F4	chymotrypsin	183612	1499893	0.109065	0.890935	MOCK	1ST	10	158	0	FALSE	5;6;13	659647	NA	NA	NA
High	[Y].AEDLERVF.[I]	HCD	2.75	0.0021	0.014	0.142	0.47	1	Sequest HT (2)	2	489.749	1.02	63.683	24870	24870	P00492	NA	AEDLERVF	8	2	63.683	388334	8		NA	27	QE	0.362723	FALSE	Sequest HT	Sequest HT (B2)	B	2	Unambiguous	1	P00492	Hypoxanthine-guanine phosphoribosyltransferase OS=Homo sapiens OX=9606 GN=HPRT1 PE=1 SV=2	P00492	Hypoxanthine-guanine phosphoribosyltransferase OS=Homo sapiens OX=9606 GN=HPRT1 PE=1 SV=2	1	2	0.4691	0	1	1	489.749	978.49	978.489	1.02	0.0005	0/0	0	0	4.37694e+06	HCD	MS2	46.6879	14.988	63.683	24870	24862	210419_iNrich_Chymotrypsin_Ctrl_bRP_03.raw	F4.3	1600	1	FALSE	Y	A	F4	chymotrypsin	1.23799e+06	2.3119e+06	0.348741	0.651259	MOCK	1ST	10	158	0	FALSE	NA	888490	NA	NA	NA
High	[L].rSEESVSRLPEEIRRL.[E]	HCD	3.88	3.3e-05	4.1e-05	1.05	0.41	1	Sequest HT (2)	4	501.028	-0.15	63.7261	24893	24893	Q07065	Acetyl:2H(3	RSEESVSRLPEEIRRL	16	4	63.726	388335	16	N-Term(Acetyl:2H(3))	Acetyl:2H(3)@Any N-term	27	QE	0.363014	TRUE	Sequest HT	Sequest HT (B2)	B	2	Unambiguous	1	Q07065	Cytoskeleton-associated protein 4 OS=Homo sapiens OX=9606 GN=CKAP4 PE=1 SV=2	Q07065	Cytoskeleton-associated protein 4 OS=Homo sapiens OX=9606 GN=CKAP4 PE=1 SV=2	1	4	0.4072	0	1	1	501.028	2001.09	2001.09	-0.15	-7e-05	0/0	0	0	1.49363e+06	HCD	MS2	17.8939	49.451	63.7261	24893	24888	210419_iNrich_Chymotrypsin_Ctrl_bRP_03.raw	F4.3	1739	1	FALSE	L	R	F4	chymotrypsin	454337	450710	0.502004	0.497996	MOCK	1ST	10	158	1	TRUE	0	216891	202.14	24580.9	0.113333
High	[L].kkLHEEEIQEL.[Q]	HCD	2.33	0.00088	0.0046	0.233	0.37	1	Sequest HT (2)	2	743.408	1.18	63.7512	24906	24906	P08670	NA	KKLHEEEIQEL	11	2	63.751	388336	11	K1(Acetyl:2H(3));K2(Acetyl:2H(3))	Acetyl:2H(3)@K;Acetyl:2H(3)@K	27	QE	0.363184	FALSE	Sequest HT	Sequest HT (B2)	B	2	Unambiguous	1	P08670	Vimentin OS=Homo sapiens OX=9606 GN=VIM PE=1 SV=4	P08670	Vimentin OS=Homo sapiens OX=9606 GN=VIM PE=1 SV=4	1	2	0.3734	0	1	1	743.408	1485.81	1485.81	1.18	0.00088	0/0	0	0	4.11597e+06	HCD	MS2	37.7686	26.591	63.7512	24906	24901	210419_iNrich_Chymotrypsin_Ctrl_bRP_03.raw	F4.3	1714	1	FALSE	L	K	F4	chymotrypsin	2.22365e+06	339680	0.867485	0.132515	MOCK	1ST	10	158	0	FALSE	1;2	585066	NA	NA	NA
High	[F].EkYGRVGDVYIPRDRYTkESRGF.[A]	HCD	4.58	0.00011	0.00019	0.681	0.13	1	Sequest HT (2)	5	577.103	0.19	63.7695	24916	24916	Q01130	NA	EKYGRVGDVYIPRDRYTKESRGF	23	5	63.77	388337	23	K2(Acetyl:2H(3));K18(Acetyl:2H(3))	Acetyl:2H(3)@K;Acetyl:2H(3)@K	27	QE	0.363307	FALSE	Sequest HT	Sequest HT (B2)	B	2	Unambiguous	1	Q01130	Serine/arginine-rich splicing factor 2 OS=Homo sapiens OX=9606 GN=SRSF2 PE=1 SV=4	Q01130	Serine/arginine-rich splicing factor 2 OS=Homo sapiens OX=9606 GN=SRSF2 PE=1 SV=4	3	5	0.1332	0	1	1	577.103	2881.49	2881.49	0.19	0.00011	0/0	0	0	4.41367e+06	HCD	MS2	29.9293	16.707	63.7695	24916	24914	210419_iNrich_Chymotrypsin_Ctrl_bRP_03.raw	F4.3	2270	1	FALSE	F	E	F4	chymotrypsin	139604	788016	0.150496	0.849504	MOCK	1ST	10	158	0	FALSE	2;18	221347	NA	NA	NA
High	[W].NALGSLPkEAARQNY.[V]	HCD	3.73	0.00013	0.00026	0.615	0.58	1	Sequest HT (2)	2	838.942	-2.09	63.7814	24922	24922	O75521	NA	NALGSLPKEAARQNY	15	2	63.781	388338	15	K8(Acetyl:2H(3))	Acetyl:2H(3)@K	27	QE	0.363388	FALSE	Sequest HT	Sequest HT (B2)	B	2	Unambiguous	1	O75521	Enoyl-CoA delta isomerase 2 OS=Homo sapiens OX=9606 GN=ECI2 PE=1 SV=4	O75521	Enoyl-CoA delta isomerase 2 OS=Homo sapiens OX=9606 GN=ECI2 PE=1 SV=4	2	2	0.5818	0	1	1	838.942	1676.88	1676.88	-2.09	-0.00175	0/0	0	0	1.32194e+06	HCD	MS2	0	96.987	63.7814	24922	24914	210419_iNrich_Chymotrypsin_Ctrl_bRP_03.raw	F4.3	2315	1	FALSE	W	N	F4	chymotrypsin	234451	728815	0.243392	0.756608	MOCK	1ST	10	158	0	FALSE	8	346418	NA	NA	NA
High	[Y].AEDLERVF.[I]	HCD	2.55	0.0013	0.0087	0.18	0.25	1	Sequest HT (2)	1	978.492	3.4	63.8108	24937	24937	P00492	NA	AEDLERVF	8	1	63.811	388339	8		NA	27	QE	0.363586	FALSE	Sequest HT	Sequest HT (B2)	B	2	Unambiguous	1	P00492	Hypoxanthine-guanine phosphoribosyltransferase OS=Homo sapiens OX=9606 GN=HPRT1 PE=1 SV=2	P00492	Hypoxanthine-guanine phosphoribosyltransferase OS=Homo sapiens OX=9606 GN=HPRT1 PE=1 SV=2	1	1	0.2549	0	1	1	978.492	978.492	978.489	3.4	0.00333	0/0	0	0	2.26533e+06	HCD	MS2	0	89.729	63.8108	24937	24927	210419_iNrich_Chymotrypsin_Ctrl_bRP_03.raw	F4.3	1920	1	FALSE	Y	A	F4	chymotrypsin	197485	167241	0.541462	0.458538	MOCK	1ST	10	158	0	FALSE	NA	96222.2	NA	NA	NA
High	[L].NkVEERMkEL.[S]	HCD	2.53	0.00037	0.0014	0.343	0.31	1	Sequest HT (2)	2	683.369	-0.54	63.8255	24943	24943	P52788	NA	NKVEERMKEL	10	2	63.825	388340	10	K2(Acetyl:2H(3));K8(Acetyl:2H(3))	Acetyl:2H(3)@K;Acetyl:2H(3)@K	27	QE	0.363686	FALSE	Sequest HT	Sequest HT (B2)	B	2	Unambiguous	1	P52788	Spermine synthase OS=Homo sapiens OX=9606 GN=SMS PE=1 SV=2	P52788	Spermine synthase OS=Homo sapiens OX=9606 GN=SMS PE=1 SV=2	1	2	0.3123	0	1	1	683.369	1365.73	1365.73	-0.54	-0.00037	0/0	0	0	4725172	HCD	MS2	8.7369	26.969	63.8255	24943	24940	210419_iNrich_Chymotrypsin_Ctrl_bRP_03.raw	F4.3	1902	1	FALSE	L	N	F4	chymotrypsin	1.54624e+06	2.18147e+06	0.414797	0.585203	MOCK	1ST	10	158	0	FALSE	2;8	1058489	NA	NA	NA
High	[L].REANQAINPkLL.[Q]	HCD	2.35	0.00018	0.00039	0.528	0.38	1	Sequest HT (2)	2	706.409	1.1	63.8268	24944	24944	P17844	NA	REANQAINPKLL	12	2	63.827	388341	12	K10(Acetyl:2H(3))	Acetyl:2H(3)@K	27	QE	0.363695	FALSE	Sequest HT	Sequest HT (B2)	B	2	Unambiguous	1	P17844	Probable ATP-dependent RNA helicase DDX5 OS=Homo sapiens OX=9606 GN=DDX5 PE=1 SV=1	P17844	Probable ATP-dependent RNA helicase DDX5 OS=Homo sapiens OX=9606 GN=DDX5 PE=1 SV=1	1	2	0.3787	0	1	1	706.409	1411.81	1411.81	1.1	0.00078	0/0	0	0	4559378	HCD	MS2	54.3822	18.204	63.8268	24944	24940	210419_iNrich_Chymotrypsin_Ctrl_bRP_03.raw	F4.3	1030	1	FALSE	L	R	F4	chymotrypsin	2.18693e+06	453290	0.828313	0.171687	MOCK	1ST	10	158	0	FALSE	10	989606	NA	NA	NA
High	[L].kAkVIRDkRTGkTkGYGF.[V]	HCD	4.25	5.9e-05	9.9e-05	0.841	0.48	1	Sequest HT (2)	3	760.121	-0.66	63.8284	24945	24945	Q9BTD8	NA	KAKVIRDKRTGKTKGYGF	18	3	63.828	388342	18	K1(Acetyl:2H(3));K3(Acetyl:2H(3));K8(Acetyl:2H(3));K12(Acetyl:2H(3));K14(Acetyl:2H(3))	Acetyl:2H(3)@K;Acetyl:2H(3)@K;Acetyl:2H(3)@K;Acetyl:2H(3)@K;Acetyl:2H(3)@K	27	QE	0.363705	FALSE	Sequest HT	Sequest HT (B2)	B	2	Unambiguous	1	Q9BTD8	RNA-binding protein 42 OS=Homo sapiens OX=9606 GN=RBM42 PE=1 SV=1	Q9BTD8	RNA-binding protein 42 OS=Homo sapiens OX=9606 GN=RBM42 PE=1 SV=1	1	3	0.4776	0	1	1	760.121	2278.35	2278.35	-0.66	-0.0005	0/0	0	0	2.75156e+06	HCD	MS2	40.116	59.692	63.8284	24945	24940	210419_iNrich_Chymotrypsin_Ctrl_bRP_03.raw	F4.3	321	1	FALSE	L	K	F4	chymotrypsin	1.73688e+06	927780	0.651821	0.348179	MOCK	1ST	10	158	0	FALSE	1;3;8;12;14	526325	NA	NA	NA
High	[F].eTkSARVkGL.[S]	HCD	3.03	0.00011	0.00023	0.641	0.43	1	Sequest HT (2)	2	580.849	0.09	63.832	24947	24947	P53621	Glu->pyro-Glu	ETKSARVKGL	10	2	63.832	388343	10	N-Term(Glu->pyro-Glu);K3(Acetyl:2H(3));K8(Acetyl:2H(3))	Glu->pyro-Glu@E^Any N-term;Acetyl:2H(3)@K;Acetyl:2H(3)@K	27	QE	0.36373	FALSE	Sequest HT	Sequest HT (B2)	B	2	Unambiguous	1	P53621	Coatomer subunit alpha OS=Homo sapiens OX=9606 GN=COPA PE=1 SV=2	P53621	Coatomer subunit alpha OS=Homo sapiens OX=9606 GN=COPA PE=1 SV=2	0	2	0.429	0	1	1	580.849	1160.69	1160.69	0.09	5e-05	0/0	0	0	3.14186e+06	HCD	MS2	10.9364	75.451	63.832	24947	24940	210419_iNrich_Chymotrypsin_Ctrl_bRP_03.raw	F4.3	683	1	FALSE	F	E	F4	chymotrypsin	648044	1.45801e+06	0.307704	0.692296	MOCK	1ST	10	158	0	FALSE	0;3;8	493899	NA	NA	NA
High	[L].SRIAENLPkQL.[A]	HCD	2.96	0.00011	0.00022	0.65	0.36	1	Sequest HT (2)	2	657.385	0.29	63.8509	24956	24956	Q96KR1	NA	SRIAENLPKQL	11	2	63.851	388344	11	K9(Acetyl:2H(3))	Acetyl:2H(3)@K	27	QE	0.363857	FALSE	Sequest HT	Sequest HT (B2)	B	2	Unambiguous	1	Q96KR1	Zinc finger RNA-binding protein OS=Homo sapiens OX=9606 GN=ZFR PE=1 SV=2	Q96KR1	Zinc finger RNA-binding protein OS=Homo sapiens OX=9606 GN=ZFR PE=1 SV=2	1	2	0.3615	0	1	1	657.385	1313.76	1313.76	0.29	0.00019	0/0	0	0	13981165	HCD	MS2	18.3657	10.015	63.8509	24956	24953	210419_iNrich_Chymotrypsin_Ctrl_bRP_03.raw	F4.3	939	1	FALSE	L	S	F4	chymotrypsin	5.05832e+06	2.43162e+06	0.675349	0.324651	MOCK	1ST	10	158	0	FALSE	9	2072467	NA	NA	NA
High	[M].YQAVGELPQANRDTL.[A]	HCD	2.31	0.0002	0.00047	0.496	0.26	1	Sequest HT (2)	2	837.927	1.22	63.8608	24963	24963	Q9H0H5	NA	YQAVGELPQANRDTL	15	2	63.861	388345	15		NA	27	QE	0.363924	FALSE	Sequest HT	Sequest HT (B2)	B	2	Unambiguous	1	Q9H0H5	Rac GTPase-activating protein 1 OS=Homo sapiens OX=9606 GN=RACGAP1 PE=1 SV=1	Q9H0H5	Rac GTPase-activating protein 1 OS=Homo sapiens OX=9606 GN=RACGAP1 PE=1 SV=1	2	2	0.2641	0	1	1	837.927	1674.85	1674.84	1.22	0.00102	0/0	0	0	2.83082e+06	HCD	MS2	0	66.475	63.8608	24963	24953	210419_iNrich_Chymotrypsin_Ctrl_bRP_03.raw	F4.3	2345	1	FALSE	M	Y	F4	chymotrypsin	525414	1.16469e+06	0.310876	0.689124	MOCK	1ST	10	158	0	FALSE	NA	375103	NA	NA	NA
High	[L].QNTGVADGYPVRL.[E]	HCD	2.38	0.00036	0.0013	0.355	0.46	1	Sequest HT (2)	2	695.358	-1.97	63.8822	24974	24974	Q8WX93	NA	QNTGVADGYPVRL	13	2	63.882	388346	13		NA	27	QE	0.364069	FALSE	Sequest HT	Sequest HT (B2)	B	2	Unambiguous	1	Q8WX93	Palladin OS=Homo sapiens OX=9606 GN=PALLD PE=1 SV=3	Q8WX93	Palladin OS=Homo sapiens OX=9606 GN=PALLD PE=1 SV=3	1	2	0.458	0	1	1	695.358	1389.71	1389.71	-1.97	-0.00137	0/0	0	0	3.08497e+06	HCD	MS2	24.559	62.372	63.8822	24974	24966	210419_iNrich_Chymotrypsin_Ctrl_bRP_03.raw	F4.3	2141	1	FALSE	L	Q	F4	chymotrypsin	670816	1.25435e+06	0.348445	0.651555	MOCK	1ST	10	158	0	FALSE	NA	516191	NA	NA	NA
High	[F].ekGDYNkcREL.[C]	HCD	3.55	8.9e-05	0.00016	0.73	0.43	1	Sequest HT (2)	2	742.358	-2.6	63.8969	24982	24982	P31948	Glu->pyro-Glu	EKGDYNKCREL	11	2	63.897	388347	11	N-Term(Glu->pyro-Glu);K2(Acetyl:2H(3));K7(Acetyl:2H(3));C8(Carbamidomethyl)	Glu->pyro-Glu@E^Any N-term;Acetyl:2H(3)@K;Acetyl:2H(3)@K;Carbamidomethyl@C	27	QE	0.364168	FALSE	Sequest HT	Sequest HT (B2)	B	2	Unambiguous	1	P31948	Stress-induced-phosphoprotein 1 OS=Homo sapiens OX=9606 GN=STIP1 PE=1 SV=1	P31948	Stress-induced-phosphoprotein 1 OS=Homo sapiens OX=9606 GN=STIP1 PE=1 SV=1	1	2	0.4282	0	1	1	742.358	1483.71	1483.71	-2.6	-0.00193	0/0	0	0	5.19267e+06	HCD	MS2	0	40.638	63.8969	24982	24979	210419_iNrich_Chymotrypsin_Ctrl_bRP_03.raw	F4.3	1986	1	FALSE	F	E	F4	chymotrypsin	2.61668e+06	2621942	0.499498	0.500502	MOCK	1ST	10	158	0	FALSE	0;2;7;8	1219732	NA	NA	NA
High	[L].RRGDIIGVQGNPGkTkkGEL.[S]	HCD	3.76	5.1e-05	6.1e-05	0.957	0.25	1	Sequest HT (2)	3	753.434	-2.54	63.8984	24983	24983	Q15046	NA	RRGDIIGVQGNPGKTKKGEL	20	3	63.898	388348	20	K14(Acetyl:2H(3));K16(Acetyl:2H(3));K17(Acetyl:2H(3))	Acetyl:2H(3)@K;Acetyl:2H(3)@K;Acetyl:2H(3)@K	27	QE	0.364178	FALSE	Sequest HT	Sequest HT (B2)	B	2	Unambiguous	1	Q15046	Lysine--tRNA ligase OS=Homo sapiens OX=9606 GN=KARS1 PE=1 SV=3	Q15046	Lysine--tRNA ligase OS=Homo sapiens OX=9606 GN=KARS1 PE=1 SV=3	0	3	0.2527	0	1	1	753.434	2258.29	2258.29	-2.54	-0.00191	0/0	0	0	3.90804e+06	HCD	MS2	23.7981	50.187	63.8984	24983	24979	210419_iNrich_Chymotrypsin_Ctrl_bRP_03.raw	F4.3	823	1	FALSE	L	R	F4	chymotrypsin	1.37861e+06	280994	0.830686	0.169314	MOCK	1ST	10	158	0	FALSE	14;16;17	217263	NA	NA	NA
High	[L].AEQAERYEDMAAF.[M]	HCD	3.05	5.9e-05	8.8e-05	0.87	0.44	1	Sequest HT (2)	2	765.83	-0.03	63.906	24988	24988	P31947	NA	AEQAERYEDMAAF	13	2	63.906	388349	13		NA	27	QE	0.36423	FALSE	Sequest HT	Sequest HT (B2)	B	2	Unambiguous	1	P31947	14-3-3 protein sigma OS=Homo sapiens OX=9606 GN=SFN PE=1 SV=1	P31947	14-3-3 protein sigma OS=Homo sapiens OX=9606 GN=SFN PE=1 SV=1	2	2	0.4393	0	1	1	765.83	1530.65	1530.65	-0.03	-2e-05	0/0	0	0	2642319	HCD	MS2	21.5755	59.292	63.906	24988	24979	210419_iNrich_Chymotrypsin_Ctrl_bRP_03.raw	F4.3	721	1	FALSE	L	A	F4	chymotrypsin	1.01239e+06	637244	0.613705	0.386295	MOCK	1ST	10	158	0	FALSE	NA	395455	NA	NA	NA
High	[M].rAAINQkL.[I]	HCD	2.19	0.003	0.021	0.109	0.25	1	Sequest HT (2)	2	502.312	0.39	63.9081	24989	24989	Q9NPA8	Acetyl:2H(3	RAAINQKL	8	2	63.908	388350	8	N-Term(Acetyl:2H(3));K7(Acetyl:2H(3))	Acetyl:2H(3)@Any N-term;Acetyl:2H(3)@K	27	QE	0.364244	TRUE	Sequest HT	Sequest HT (B2)	B	2	Unambiguous	1	Q9NPA8	Transcription and mRNA export factor ENY2 OS=Homo sapiens OX=9606 GN=ENY2 PE=1 SV=1	Q9NPA8	Transcription and mRNA export factor ENY2 OS=Homo sapiens OX=9606 GN=ENY2 PE=1 SV=1	0	2	0.2511	0	1	1	502.312	1003.62	1003.62	0.39	0.0002	0/0	0	0	2.06435e+06	HCD	MS2	19.0332	93.745	63.9081	24989	24979	210419_iNrich_Chymotrypsin_Ctrl_bRP_03.raw	F4.3	458	1	FALSE	M	R	F4	chymotrypsin	485113	177532	0.732086	0.267914	MOCK	1ST	10	158	1	TRUE	0;7	146280	202.141	32022	0.218909
High	[M].aAAcRSVkGL.[V]	HCD	3.39	5.9e-05	0.00011	0.819	0.51	1	Sequest HT (2)	2	560.306	1.78	63.9093	24990	24990	Q99714	Acetyl	AAACRSVKGL	10	2	63.909	388351	10	N-Term(Acetyl);C4(Carbamidomethyl);K8(Acetyl:2H(3))	Acetyl@Any N-term;Carbamidomethyl@C;Acetyl:2H(3)@K	27	QE	0.364252	FALSE	Sequest HT	Sequest HT (B2)	B	2	Unambiguous	1	Q99714	3-hydroxyacyl-CoA dehydrogenase type-2 OS=Homo sapiens OX=9606 GN=HSD17B10 PE=1 SV=3	Q99714	3-hydroxyacyl-CoA dehydrogenase type-2 OS=Homo sapiens OX=9606 GN=HSD17B10 PE=1 SV=3	0	0	0.5074	0	1	1	560.306	1119.6	1119.6	1.78	0.00099	0/0	0	0	11087743	HCD	MS2	38.5422	6.71	63.9093	24990	24979	210419_iNrich_Chymotrypsin_Ctrl_bRP_03.raw	F4.3	1691	1	FALSE	M	A	F4	chymotrypsin	9.15285e+06	1.05793e+07	0.463854	0.536146	MOCK	1ST	10	158	0	FALSE	0;4;8	3108937	NA	NA	NA
High	[M].aAAcRSVkGL.[V]	HCD	2.81	0.00026	0.00076	0.423	0.65	1	Sequest HT (2)	1	1119.6	1.84	63.9225	24997	24997	Q99714	Acetyl	AAACRSVKGL	10	1	63.922	388352	10	N-Term(Acetyl);C4(Carbamidomethyl);K8(Acetyl:2H(3))	Acetyl@Any N-term;Carbamidomethyl@C;Acetyl:2H(3)@K	27	QE	0.364341	FALSE	Sequest HT	Sequest HT (B2)	B	2	Unambiguous	1	Q99714	3-hydroxyacyl-CoA dehydrogenase type-2 OS=Homo sapiens OX=9606 GN=HSD17B10 PE=1 SV=3	Q99714	3-hydroxyacyl-CoA dehydrogenase type-2 OS=Homo sapiens OX=9606 GN=HSD17B10 PE=1 SV=3	0	1	0.6548	0	1	1	1119.6	1119.6	1119.6	1.84	0.00206	0/0	0	0	4898448	HCD	MS2	0	62.59	63.9225	24997	24992	210419_iNrich_Chymotrypsin_Ctrl_bRP_03.raw	F4.3	1691	1	FALSE	M	A	F4	chymotrypsin	290368	357497	0.448192	0.551808	MOCK	1ST	10	158	0	FALSE	0;4;8	301244	NA	NA	NA
High	[LM].SGGTTMYPGIADRM.[Q]	HCD	3.22	7.6e-05	0.00014	0.766	0.52	1	Sequest HT (2)	2	728.832	0.45	63.9412	25008	25008	P63267; P60709; P62736; P68133; P68032; P63261	NA	SGGTTMYPGIADRM	14	2	63.941	388353	14		NA	27	QE	0.364468	FALSE	Sequest HT	Sequest HT (B2)	B	2	Unambiguous	6	P63267; P60709; P68133; P63261	Actin, gamma-enteric smooth muscle OS=Homo sapiens OX=9606 GN=ACTG2 PE=1 SV=1;Actin, cytoplasmic 1 OS=Homo sapiens OX=9606 GN=ACTB PE=1 SV=1;Actin, alpha skeletal muscle OS=Homo sapiens OX=9606 GN=ACTA1 PE=1 SV=1;Actin, cytoplasmic 2 OS=Homo sapiens OX=9606 GN=ACTG1 PE=1 SV=1	P63267; P60709; P62736; P68133; P68032; P63261	Actin, gamma-enteric smooth muscle OS=Homo sapiens OX=9606 GN=ACTG2 PE=1 SV=1; Actin, cytoplasmic 1 OS=Homo sapiens OX=9606 GN=ACTB PE=1 SV=1; Actin, aortic smooth muscle OS=Homo sapiens OX=9606 GN=ACTA2 PE=1 SV=1; Actin, alpha skeletal muscle OS=Homo sapiens OX=9606 GN=ACTA1 PE=1 SV=1; Actin, alpha cardiac muscle 1 OS=Homo sapiens OX=9606 GN=ACTC1 PE=1 SV=1; Actin, cytoplasmic 2 OS=Homo sapiens OX=9606 GN=ACTG1 PE=1 SV=1	2	2	0.5248	0	1	1	728.832	1456.66	1456.66	0.45	0.00033	0/0	0	0	9733604	HCD	MS2	5.08253	14.058	63.9412	25008	25005	210419_iNrich_Chymotrypsin_Ctrl_bRP_03.raw	F4.3	1331	4	FALSE	LM	S	F4	chymotrypsin	233862	8.19966e+06	0.0277301	0.97227	MOCK	1ST	10	158	0	FALSE	NA	3997095	NA	NA	NA
High	[L].AkHAVSEGTkAVTkYTSAk.[-]	HCD	4.72	3.3e-05	4.8e-06	1.52	0.48	1	Sequest HT (2)	3	719.736	-0.56	63.9424	25009	25009	O60814; P57053; P06899	NA	AKHAVSEGTKAVTKYTSAK	19	3	63.942	388354	19	K2(Acetyl:2H(3));K10(Acetyl:2H(3));K14(Acetyl:2H(3));K19(Acetyl:2H(3))	Acetyl:2H(3)@K;Acetyl:2H(3)@K;Acetyl:2H(3)@K;Acetyl:2H(3)@K	27	QE	0.364476	FALSE	Sequest HT	Sequest HT (B2)	B	2	Unambiguous	3	O60814	Histone H2B type 1-K OS=Homo sapiens OX=9606 GN=H2BC12 PE=1 SV=3	O60814; P57053; P06899	Histone H2B type 1-K OS=Homo sapiens OX=9606 GN=H2BC12 PE=1 SV=3; Histone H2B type F-S OS=Homo sapiens OX=9606 GN=H2BC12L PE=1 SV=2; Histone H2B type 1-J OS=Homo sapiens OX=9606 GN=H2BC11 PE=1 SV=3	1	3	0.4809	0	1	1	719.736	2157.19	2157.19	-0.56	-0.0004	0/0	0	0	4.06617e+06	HCD	MS2	0	33.929	63.9424	25009	25005	210419_iNrich_Chymotrypsin_Ctrl_bRP_03.raw	F4.3	1432	1	FALSE	L	A	F4	chymotrypsin	2.11685e+06	1.75839e+06	0.54625	0.45375	MOCK	1ST	10	158	0	FALSE	2;10;14;19	878135	NA	NA	NA
High	[F].eVTkTAVAHRPGAF.[K]	HCD	3.41	5.9e-05	9.9e-05	0.84	0.54	1	Sequest HT (2)	2	787.433	-0.96	63.9468	25012	25012	Q969H8	Acetyl:2H(3	EVTKTAVAHRPGAF	14	2	63.947	388355	14	N-Term(Acetyl:2H(3));K4(Acetyl:2H(3))	Acetyl:2H(3)@Any N-term;Acetyl:2H(3)@K	27	QE	0.364505	FALSE	Sequest HT	Sequest HT (B2)	B	2	Unambiguous	1	Q969H8	Myeloid-derived growth factor OS=Homo sapiens OX=9606 GN=MYDGF PE=1 SV=1	Q969H8	Myeloid-derived growth factor OS=Homo sapiens OX=9606 GN=MYDGF PE=1 SV=1	0	2	0.5367	0	1	1	787.433	1573.86	1573.86	-0.96	-0.00075	0/0	0	0	8040970	HCD	MS2	15.1799	35.851	63.9468	25012	25005	210419_iNrich_Chymotrypsin_Ctrl_bRP_03.raw	F4.3	1804	1	FALSE	F	E	F4	chymotrypsin	857209	2.7811e+06	0.235607	0.764393	MOCK	1ST	10	158	0	FALSE	0;4	566238	NA	NA	NA
High	[L].kkERPDF.[-]	HCD	2.01	0.0094	0.067	0.006	0.26	1	Sequest HT (2)	2	527.798	0.91	63.9835	25033	25033	O00483	Acetyl:2H(3	KKERPDF	7	2	63.984	388356	7	N-Term(Acetyl:2H(3));K1(Acetyl:2H(3));K2(Acetyl:2H(3))	Acetyl:2H(3)@Any N-term;Acetyl:2H(3)@K;Acetyl:2H(3)@K	27	QE	0.364753	FALSE	Sequest HT	Sequest HT (B2)	B	2	Unambiguous	1	O00483	Cytochrome c oxidase subunit NDUFA4 OS=Homo sapiens OX=9606 GN=NDUFA4 PE=1 SV=1	O00483	Cytochrome c oxidase subunit NDUFA4 OS=Homo sapiens OX=9606 GN=NDUFA4 PE=1 SV=1	0	2	0.2587	0	1	1	527.798	1054.59	1054.59	0.91	0.00048	0/0	0	0	7108032	HCD	MS2	30.533	46.464	63.9835	25033	25031	210419_iNrich_Chymotrypsin_Ctrl_bRP_03.raw	F4.3	1289	1	FALSE	L	K	F4	chymotrypsin	1.30978e+06	2.822e+06	0.317002	0.682998	MOCK	1ST	10	158	0	FALSE	0;1;2	1683426	NA	NA	NA
High	[M].STNDTIVSGTLPQRM.[A]	HCD	3.21	3.3e-05	5.2e-05	0.993	0.56	1	Sequest HT (2)	2	810.405	-2.23	63.9943	25041	25041	P49327	NA	STNDTIVSGTLPQRM	15	2	63.994	388357	15		NA	27	QE	0.364826	FALSE	Sequest HT	Sequest HT (B2)	B	2	Unambiguous	1	P49327	Fatty acid synthase OS=Homo sapiens OX=9606 GN=FASN PE=1 SV=3	P49327	Fatty acid synthase OS=Homo sapiens OX=9606 GN=FASN PE=1 SV=3	1	0	0.5607	0	1	1	810.405	1619.8	1619.81	-2.23	-0.00181	0/0	0	0	5.10546e+06	HCD	MS2	46.5883	42.672	63.9943	25041	25031	210419_iNrich_Chymotrypsin_Ctrl_bRP_03.raw	F4.3	2347	1	FALSE	M	S	F4	chymotrypsin	342432	2.43995e+06	0.123072	0.876928	MOCK	1ST	10	158	0	FALSE	NA	629537	NA	NA	NA
High	[L].kAEVEkQSkkL.[E]	HCD	3.15	0.00024	0.0007	0.435	0.53	1	Sequest HT (2)	2	734.444	-0.31	64.006	25047	25047	Q9UM00	NA	KAEVEKQSKKL	11	2	64.006	388358	11	K1(Acetyl:2H(3));K6(Acetyl:2H(3));K9(Acetyl:2H(3));K10(Acetyl:2H(3))	Acetyl:2H(3)@K;Acetyl:2H(3)@K;Acetyl:2H(3)@K;Acetyl:2H(3)@K	27	QE	0.364905	FALSE	Sequest HT	Sequest HT (B2)	B	2	Unambiguous	1	Q9UM00	Calcium load-activated calcium channel OS=Homo sapiens OX=9606 GN=TMCO1 PE=1 SV=2	Q9UM00	Calcium load-activated calcium channel OS=Homo sapiens OX=9606 GN=TMCO1 PE=1 SV=2	0	2	0.5302	0	1	1	734.444	1467.88	1467.88	-0.31	-0.00023	0/0	0	0	6.54309e+06	HCD	MS2	0	38.173	64.006	25047	25044	210419_iNrich_Chymotrypsin_Ctrl_bRP_03.raw	F4.3	467	1	FALSE	L	K	F4	chymotrypsin	1.08537e+06	732830	0.596948	0.403052	MOCK	1ST	10	158	0	FALSE	1;6;9;10	613450	NA	NA	NA
High	[F].LSDkVVkRPEERVkVGM.[T]	HCD	3.24	0.00017	0.00039	0.532	0.3	1	Sequest HT (2)	3	702.407	-1.62	64.0073	25048	25048	Q7KZ85	NA	LSDKVVKRPEERVKVGM	17	3	64.007	388359	17	K4(Acetyl:2H(3));K7(Acetyl:2H(3));K14(Acetyl:2H(3))	Acetyl:2H(3)@K;Acetyl:2H(3)@K;Acetyl:2H(3)@K	27	QE	0.364914	FALSE	Sequest HT	Sequest HT (B2)	B	2	Unambiguous	1	Q7KZ85	Transcription elongation factor SPT6 OS=Homo sapiens OX=9606 GN=SUPT6H PE=1 SV=2	Q7KZ85	Transcription elongation factor SPT6 OS=Homo sapiens OX=9606 GN=SUPT6H PE=1 SV=2	1	3	0.3025	0	1	1	702.407	2105.21	2105.21	-1.62	-0.00114	0/0	0	0	3.10502e+06	HCD	MS2	33.1135	42.209	64.0073	25048	25044	210419_iNrich_Chymotrypsin_Ctrl_bRP_03.raw	F4.3	846	1	FALSE	F	L	F4	chymotrypsin	233425	2.13511e+06	0.0985524	0.901448	MOCK	1ST	10	158	0	FALSE	4;7;14	438127	NA	NA	NA
High	[L].kkERPDF.[-]	HCD	1.97	0.0013	0.0082	0.185	0.33	1	Sequest HT (2)	1	1054.59	-1.45	64.0089	25049	25049	O00483	Acetyl:2H(3	KKERPDF	7	1	64.009	388360	7	N-Term(Acetyl:2H(3));K1(Acetyl:2H(3));K2(Acetyl:2H(3))	Acetyl:2H(3)@Any N-term;Acetyl:2H(3)@K;Acetyl:2H(3)@K	27	QE	0.364925	FALSE	Sequest HT	Sequest HT (B2)	B	2	Unambiguous	1	O00483	Cytochrome c oxidase subunit NDUFA4 OS=Homo sapiens OX=9606 GN=NDUFA4 PE=1 SV=1	O00483	Cytochrome c oxidase subunit NDUFA4 OS=Homo sapiens OX=9606 GN=NDUFA4 PE=1 SV=1	0	1	0.3299	0	1	1	1054.59	1054.59	1054.59	-1.45	-0.00153	0/0	0	0	5133148	HCD	MS2	0	55.239	64.0089	25049	25044	210419_iNrich_Chymotrypsin_Ctrl_bRP_03.raw	F4.3	1175	1	FALSE	L	K	F4	chymotrypsin	599232	112957	0.841395	0.158605	MOCK	1ST	10	158	0	FALSE	0;1;2	265714	NA	NA	NA
High	[W].NELEGRDAIF.[K]	HCD	2.16	0.0091	0.065	0.01	0.17	1	Sequest HT (2)	2	582.287	-2.35	64.0295	25061	25061	P61457	NA	NELEGRDAIF	10	2	64.03	388361	10		NA	27	QE	0.365064	FALSE	Sequest HT	Sequest HT (B2)	B	2	Unambiguous	1	P61457	Pterin-4-alpha-carbinolamine dehydratase OS=Homo sapiens OX=9606 GN=PCBD1 PE=1 SV=2	P61457	Pterin-4-alpha-carbinolamine dehydratase OS=Homo sapiens OX=9606 GN=PCBD1 PE=1 SV=2	1	0	0.1713	0	1	1	582.287	1163.57	1163.57	-2.35	-0.00137	0/0	0	0	8852239	HCD	MS2	63.6809	7.443	64.0295	25061	25057	210419_iNrich_Chymotrypsin_Ctrl_bRP_03.raw	F4.3	1858	1	FALSE	W	N	F4	chymotrypsin	699905	1.20416e+06	0.367585	0.632415	MOCK	1ST	10	158	0	FALSE	NA	355739	NA	NA	NA
High	[F].aAkAVSRGTL.[E]	HCD	1.49	0.0002	0.00042	0.517	0.34	1	Sequest HT (2)	2	532.322	-0.21	64.0321	25063	25063	Q9NX20	Acetyl:2H(3	AAKAVSRGTL	10	2	64.032	388362	10	N-Term(Acetyl:2H(3));K3(Acetyl:2H(3))	Acetyl:2H(3)@Any N-term;Acetyl:2H(3)@K	27	QE	0.365082	FALSE	Sequest HT	Sequest HT (B2)	B	2	Unambiguous	1	Q9NX20	39S ribosomal protein L16, mitochondrial OS=Homo sapiens OX=9606 GN=MRPL16 PE=1 SV=1	Q9NX20	39S ribosomal protein L16, mitochondrial OS=Homo sapiens OX=9606 GN=MRPL16 PE=1 SV=1	0	0	0.3356	0	1	1	532.322	1063.64	1063.64	-0.21	-0.00011	0/0	0	0	5.06213e+06	HCD	MS2	65.3335	6.508	64.0321	25063	25057	210419_iNrich_Chymotrypsin_Ctrl_bRP_03.raw	F4.3	582	1	FALSE	F	A	F4	chymotrypsin	755580	3.0205e+06	0.200096	0.799904	MOCK	1ST	10	158	0	FALSE	0;3	1302460	NA	NA	NA
High	[L].TSQTTkTDDPQLkREIRLm.[K]	HCD	3.24	0.0012	0.0074	0.193	0.29	1	Sequest HT (2)	3	789.751	-3.08	64.0359	25066	25066	P18846	NA	TSQTTKTDDPQLKREIRLM	19	3	64.036	388363	19	K6(Acetyl:2H(3));K13(Acetyl:2H(3));M19(Oxidation)	Acetyl:2H(3)@K;Acetyl:2H(3)@K;Oxidation@M	27	QE	0.365107	FALSE	Sequest HT	Sequest HT (B2)	B	2	Unambiguous	1	P18846	Cyclic AMP-dependent transcription factor ATF-1 OS=Homo sapiens OX=9606 GN=ATF1 PE=1 SV=2	P18846	Cyclic AMP-dependent transcription factor ATF-1 OS=Homo sapiens OX=9606 GN=ATF1 PE=1 SV=2	2	3	0.2901	0	1	1	789.751	2367.24	2367.25	-3.08	-0.00243	0/0	0	0	4.4927e+06	HCD	MS2	34.6628	46.673	64.0359	25066	25057	210419_iNrich_Chymotrypsin_Ctrl_bRP_03.raw	F4.3	2455	1	FALSE	L	T	F4	chymotrypsin	79831.1	1.90179e+06	0.0402857	0.959714	MOCK	1ST	10	158	0	FALSE	6;13;19	784041	NA	NA	NA
High	[F].GkLERVkkL.[K]	HCD	1.82	0.0023	0.016	0.133	0.25	1	Sequest HT (2)	2	603.4	-0.28	64.0502	25074	25074	O43390; O60506	NA	GKLERVKKL	9	2	64.05	388364	9	K2(Acetyl:2H(3));K7(Acetyl:2H(3));K8(Acetyl:2H(3))	Acetyl:2H(3)@K;Acetyl:2H(3)@K;Acetyl:2H(3)@K	27	QE	0.365204	FALSE	Sequest HT	Sequest HT (B2)	B	2	Unambiguous	2	O43390; O60506	Heterogeneous nuclear ribonucleoprotein R OS=Homo sapiens OX=9606 GN=HNRNPR PE=1 SV=1;Heterogeneous nuclear ribonucleoprotein Q OS=Homo sapiens OX=9606 GN=SYNCRIP PE=1 SV=2	O43390; O60506	Heterogeneous nuclear ribonucleoprotein R OS=Homo sapiens OX=9606 GN=HNRNPR PE=1 SV=1; Heterogeneous nuclear ribonucleoprotein Q OS=Homo sapiens OX=9606 GN=SYNCRIP PE=1 SV=2	1	2	0.2473	0	1	1	603.4	1205.79	1205.79	-0.28	-0.00017	0/0	0	0	4.45328e+06	HCD	MS2	58.4897	10.798	64.0502	25074	25070	210419_iNrich_Chymotrypsin_Ctrl_bRP_03.raw	F4.3	70	2	FALSE	F	G	F4	chymotrypsin	1.28875e+06	1.28958e+06	0.499839	0.500161	MOCK	1ST	10	158	0	FALSE	2;7;8	484270	NA	NA	NA
High	[M].VAkVNTSkGF.[L]	HCD	2.17	0.0021	0.014	0.141	0.41	1	Sequest HT (2)	1	1140.65	1.06	64.0519	25075	25075	P00568	NA	VAKVNTSKGF	10	1	64.052	388365	10	K3(Acetyl:2H(3));K8(Acetyl:2H(3))	Acetyl:2H(3)@K;Acetyl:2H(3)@K	27	QE	0.365216	FALSE	Sequest HT	Sequest HT (B2)	B	2	Unambiguous	1	P00568	Adenylate kinase isoenzyme 1 OS=Homo sapiens OX=9606 GN=AK1 PE=1 SV=3	P00568	Adenylate kinase isoenzyme 1 OS=Homo sapiens OX=9606 GN=AK1 PE=1 SV=3	0	1	0.4147	0	1	1	1140.65	1140.65	1140.65	1.06	0.00121	0/0	0	0	4422421	HCD	MS2	0	65.653	64.0519	25075	25070	210419_iNrich_Chymotrypsin_Ctrl_bRP_03.raw	F4.3	929	1	FALSE	M	V	F4	chymotrypsin	644866	130249	0.831961	0.168039	MOCK	1ST	10	158	0	FALSE	3;8	491212	NA	NA	NA
High	[L].AAENRLTEMETL.[Q]	HCD	2.78	0.00067	0.0033	0.261	0.23	1	Sequest HT (2)	2	689.337	-1.41	64.1144	25112	25112	P35579	NA	AAENRLTEMETL	12	2	64.114	388366	12		NA	27	QE	0.365638	FALSE	Sequest HT	Sequest HT (B2)	B	2	Unambiguous	1	P35579	Myosin-9 OS=Homo sapiens OX=9606 GN=MYH9 PE=1 SV=4	P35579	Myosin-9 OS=Homo sapiens OX=9606 GN=MYH9 PE=1 SV=4	2	2	0.2338	0	1	1	689.337	1377.67	1377.67	-1.41	-0.00097	0/0	0	0	6158491	HCD	MS2	31.3985	15.253	64.1144	25112	25109	210419_iNrich_Chymotrypsin_Ctrl_bRP_03.raw	F4.3	1932	1	FALSE	L	A	F4	chymotrypsin	2.81098e+06	1.47912e+06	0.655225	0.344775	MOCK	1ST	10	158	0	FALSE	NA	894616	NA	NA	NA
High	[L].YkEELEQTY.[H]	HCD	2.5	0.0017	0.011	0.161	0.47	1	Sequest HT (2)	1	1247.59	-1.45	64.1185	25114	25114	P20700	NA	YKEELEQTY	9	1	64.118	388367	9	K2(Acetyl:2H(3))	Acetyl:2H(3)@K	27	QE	0.365666	FALSE	Sequest HT	Sequest HT (B2)	B	2	Unambiguous	1	P20700	Lamin-B1 OS=Homo sapiens OX=9606 GN=LMNB1 PE=1 SV=2	P20700	Lamin-B1 OS=Homo sapiens OX=9606 GN=LMNB1 PE=1 SV=2	2	1	0.472	0	1	1	1247.59	1247.59	1247.59	-1.45	-0.00181	0/0	0	0	2.53353e+06	HCD	MS2	0	105.113	64.1185	25114	25109	210419_iNrich_Chymotrypsin_Ctrl_bRP_03.raw	F4.3	1448	1	FALSE	L	Y	F4	chymotrypsin	509161	44705.8	0.919284	0.0807158	MOCK	1ST	10	158	0	FALSE	2	217634	NA	NA	NA
High	[L].mIEmDGTENkSkF.[G]	HCD	2.39	0.00027	0.00084	0.409	0.54	1	Sequest HT (2)	2	826.374	-2.98	64.1239	25118	25118	P06733	NA	MIEMDGTENKSKF	13	2	64.124	388368	13	M1(Oxidation);M4(Oxidation);K10(Acetyl:2H(3));K12(Acetyl:2H(3))	Oxidation@M;Oxidation@M;Acetyl:2H(3)@K;Acetyl:2H(3)@K	27	QE	0.365702	FALSE	Sequest HT	Sequest HT (B2)	B	2	Unambiguous	1	P06733	Alpha-enolase OS=Homo sapiens OX=9606 GN=ENO1 PE=1 SV=2	P06733	Alpha-enolase OS=Homo sapiens OX=9606 GN=ENO1 PE=1 SV=2	2	0	0.5439	0	1	1	826.374	1651.74	1651.75	-2.98	-0.00246	0/0	0	0	4.33513e+06	HCD	MS2	63.0088	52.714	64.1239	25118	25109	210419_iNrich_Chymotrypsin_Ctrl_bRP_03.raw	F4.3	1193	1	FALSE	L	M	F4	chymotrypsin	493602	302863	0.619741	0.380259	MOCK	1ST	10	158	0	FALSE	1;4;10;12	220151	NA	NA	NA
High	[L].NATRAAVEEGIVL.[G]	HCD	1.94	0.00013	0.00028	0.599	0.15	1	Sequest HT (2)	2	671.87	-0.06	64.1483	25134	25134	P10809	NA	NATRAAVEEGIVL	13	2	64.148	388369	13		NA	27	QE	0.365867	FALSE	Sequest HT	Sequest HT (B2)	B	2	Unambiguous	1	P10809	60 kDa heat shock protein, mitochondrial OS=Homo sapiens OX=9606 GN=HSPD1 PE=1 SV=2	P10809	60 kDa heat shock protein, mitochondrial OS=Homo sapiens OX=9606 GN=HSPD1 PE=1 SV=2	0	0	0.1546	0	1	1	671.87	1342.73	1342.73	-0.06	-4e-05	0/0	0	0	3811545	HCD	MS2	62.7854	59.9	64.1483	25134	25122	210419_iNrich_Chymotrypsin_Ctrl_bRP_03.raw	F4.3	1565	1	FALSE	L	N	F4	chymotrypsin	1.0545e+06	1.84026e+06	0.364279	0.635721	MOCK	1ST	10	158	0	FALSE	NA	1601615	NA	NA	NA
High	[L].STVTPRIPESL.[R]	HCD	2.72	0.00028	0.00088	0.402	0.36	1	Sequest HT (2)	2	600.337	2.58	64.1547	25136	25136	Q8NB90	NA	STVTPRIPESL	11	2	64.155	388370	11		NA	27	QE	0.36591	FALSE	Sequest HT	Sequest HT (B2)	B	2	Unambiguous	1	Q8NB90	Ribosome biogenesis protein SPATA5 OS=Homo sapiens OX=9606 GN=SPATA5 PE=1 SV=3	Q8NB90	Ribosome biogenesis protein SPATA5 OS=Homo sapiens OX=9606 GN=SPATA5 PE=1 SV=3	0	2	0.364	0	1	1	600.337	1199.67	1199.66	2.58	0.00155	0/0	0	0	2.32596e+06	HCD	MS2	71.5603	30.583	64.1547	25136	25135	210419_iNrich_Chymotrypsin_Ctrl_bRP_03.raw	F4.3	1285	1	FALSE	L	S	F4	chymotrypsin	409336	1.40529e+06	0.225576	0.774424	MOCK	1ST	10	158	0	FALSE	NA	493256	NA	NA	NA
High	[L].aAQDVAQRckEL.[G]	HCD	3.25	0.0002	0.00043	0.514	0.28	1	Sequest HT (2)	2	739.881	0.09	64.1601	25139	25139	P62263	Acetyl:2H(3	AAQDVAQRCKEL	12	2	64.16	388371	12	N-Term(Acetyl:2H(3));C9(Carbamidomethyl);K10(Acetyl:2H(3))	Acetyl:2H(3)@Any N-term;Carbamidomethyl@C;Acetyl:2H(3)@K	27	QE	0.365947	FALSE	Sequest HT	Sequest HT (B2)	B	2	Unambiguous	1	P62263	40S ribosomal protein S14 OS=Homo sapiens OX=9606 GN=RPS14 PE=1 SV=3	P62263	40S ribosomal protein S14 OS=Homo sapiens OX=9606 GN=RPS14 PE=1 SV=3	0	2	0.2769	0	1	1	739.881	1478.75	1478.75	0.09	7e-05	0/0	0	0	2.56123e+06	HCD	MS2	19.3825	67.931	64.1601	25139	25135	210419_iNrich_Chymotrypsin_Ctrl_bRP_03.raw	F4.3	2210	1	FALSE	L	A	F4	chymotrypsin	240348	615826	0.280724	0.719276	MOCK	1ST	10	158	0	FALSE	0;9;10	206155	NA	NA	NA
High	[W].VNTPkkQGGLGPm.[N]	HCD	3.38	5.9e-05	0.00012	0.794	0.56	1	Sequest HT (2)	2	716.891	0.49	64.2083	25162	25162	Q06830	NA	VNTPKKQGGLGPM	13	2	64.208	388372	13	K5(Acetyl:2H(3));K6(Acetyl:2H(3));M13(Oxidation)	Acetyl:2H(3)@K;Acetyl:2H(3)@K;Oxidation@M	27	QE	0.366272	FALSE	Sequest HT	Sequest HT (B2)	B	2	Unambiguous	1	Q06830	Peroxiredoxin-1 OS=Homo sapiens OX=9606 GN=PRDX1 PE=1 SV=1	Q06830	Peroxiredoxin-1 OS=Homo sapiens OX=9606 GN=PRDX1 PE=1 SV=1	1	2	0.5562	0	1	1	716.891	1432.77	1432.77	0.49	0.00035	0/0	0	0	2.68137e+06	HCD	MS2	35.904	86.543	64.2083	25162	25161	210419_iNrich_Chymotrypsin_Ctrl_bRP_03.raw	F4.3	1810	1	FALSE	W	V	F4	chymotrypsin	236514	1.43192e+06	0.141759	0.858241	MOCK	1ST	10	158	0	FALSE	5;6;13	652852	NA	NA	NA
High	[M].aANVGDQRSTDW.[S]	HCD	2.19	0.00026	0.00079	0.418	0.5	1	Sequest HT (2)	2	681.308	0.67	64.2096	25163	25163	Q96PV6	Acetyl	AANVGDQRSTDW	12	2	64.21	388373	12	N-Term(Acetyl)	Acetyl@Any N-term	27	QE	0.366281	FALSE	Sequest HT	Sequest HT (B2)	B	2	Unambiguous	1	Q96PV6	Leukocyte receptor cluster member 8 OS=Homo sapiens OX=9606 GN=LENG8 PE=1 SV=3	Q96PV6	Leukocyte receptor cluster member 8 OS=Homo sapiens OX=9606 GN=LENG8 PE=1 SV=3	0	0	0.5023	0	1	1	681.308	1361.61	1361.61	0.67	0.00045	0/0	0	0	9192821	HCD	MS2	75.2926	4.246	64.2096	25163	25161	210419_iNrich_Chymotrypsin_Ctrl_bRP_03.raw	F4.3	1117	1	FALSE	M	A	F4	chymotrypsin	1887555	2.46792e+06	0.433376	0.566624	MOCK	1ST	10	158	0	FALSE	0	1142084	NA	NA	NA
High	[L].VAEVGISDY.[G]	HCD	2.05	0.0029	0.02	0.112	0.36	1	Sequest HT (2)	1	952.461	-0.75	64.2139	25166	25166	P30040	NA	VAEVGISDY	9	1	64.214	388374	9		NA	27	QE	0.36631	FALSE	Sequest HT	Sequest HT (B2)	B	2	Unambiguous	1	P30040	Endoplasmic reticulum resident protein 29 OS=Homo sapiens OX=9606 GN=ERP29 PE=1 SV=4	P30040	Endoplasmic reticulum resident protein 29 OS=Homo sapiens OX=9606 GN=ERP29 PE=1 SV=4	0	1	0.3561	0	1	1	952.461	952.461	952.462	-0.75	-0.00072	0/0	0	0	3.2838e+06	HCD	MS2	0	73.314	64.2139	25166	25161	210419_iNrich_Chymotrypsin_Ctrl_bRP_03.raw	F4.3	1642	1	FALSE	L	V	F4	chymotrypsin	536410	155146	0.775656	0.224344	MOCK	1ST	10	158	0	FALSE	NA	226719	NA	NA	NA
High	[L].VGGATRVPRVQEVLL.[K]	HCD	2.88	0.0002	0.00041	0.521	0.25	1	Sequest HT (2)	3	531.986	-0.01	64.2152	25167	25167	Q9Y4L1	NA	VGGATRVPRVQEVLL	15	3	64.215	388375	15		NA	27	QE	0.366319	FALSE	Sequest HT	Sequest HT (B2)	B	2	Unambiguous	1	Q9Y4L1	Hypoxia up-regulated protein 1 OS=Homo sapiens OX=9606 GN=HYOU1 PE=1 SV=1	Q9Y4L1	Hypoxia up-regulated protein 1 OS=Homo sapiens OX=9606 GN=HYOU1 PE=1 SV=1	1	3	0.25	0	1	1	531.986	1593.94	1593.94	-0.01	0	0/0	0	0	2574235	HCD	MS2	20.4301	35.559	64.2152	25167	25161	210419_iNrich_Chymotrypsin_Ctrl_bRP_03.raw	F4.3	618	1	FALSE	L	V	F4	chymotrypsin	1.3564e+06	487504	0.735613	0.264387	MOCK	1ST	10	158	0	FALSE	NA	805907	NA	NA	NA
High	[M].VGIAQTGSGkTL.[A]	HCD	2.21	0.008	0.057	0.021	0.03	1	Sequest HT (2)	2	588.837	0.23	64.2233	25171	25171	Q92841	NA	VGIAQTGSGKTL	12	2	64.223	388376	12	K10(Acetyl:2H(3))	Acetyl:2H(3)@K	27	QE	0.366374	FALSE	Sequest HT	Sequest HT (B2)	B	2	Unambiguous	1	Q92841	Probable ATP-dependent RNA helicase DDX17 OS=Homo sapiens OX=9606 GN=DDX17 PE=1 SV=2	Q92841	Probable ATP-dependent RNA helicase DDX17 OS=Homo sapiens OX=9606 GN=DDX17 PE=1 SV=2	0	2	0.0317	0	1	1	588.837	1176.67	1176.67	0.23	0.00013	0/0	0	0	1324368	HCD	MS2	20.7724	120	64.2233	25171	25161	210419_iNrich_Chymotrypsin_Ctrl_bRP_03.raw	F4.3	1337	1	FALSE	M	V	F4	chymotrypsin	146548	257397	0.362792	0.637208	MOCK	1ST	10	158	0	FALSE	10	138550	NA	NA	NA
High	[Y].aEAAAAPAAASGPNQm.[S]	HCD	3.01	9.6e-05	0.00016	0.724	0.63	1	Sequest HT (2)	2	744.843	-2.25	64.238	25178	25178	P30049	Acetyl:2H(3	AEAAAAPAAASGPNQM	16	2	64.238	388377	16	N-Term(Acetyl:2H(3));M16(Oxidation)	Acetyl:2H(3)@Any N-term;Oxidation@M	27	QE	0.366473	FALSE	Sequest HT	Sequest HT (B2)	B	2	Unambiguous	1	P30049	ATP synthase subunit delta, mitochondrial OS=Homo sapiens OX=9606 GN=ATP5F1D PE=1 SV=2	P30049	ATP synthase subunit delta, mitochondrial OS=Homo sapiens OX=9606 GN=ATP5F1D PE=1 SV=2	0	2	0.6279	0	1	1	744.843	1488.68	1488.68	-2.25	-0.00168	0/0	0	0	2.77726e+06	HCD	MS2	39.8498	75.569	64.238	25178	25174	210419_iNrich_Chymotrypsin_Ctrl_bRP_03.raw	F4.3	1407	1	FALSE	Y	A	F4	chymotrypsin	1.87517e+06	518325	0.783444	0.216556	MOCK	1ST	10	158	0	FALSE	0;16	657459	NA	NA	NA
High	[L].lQEENRQkL.[S]	HCD	1.87	0.00039	0.0015	0.336	0.14	1	Sequest HT (2)	1	1247.69	1.76	64.2486	25183	25183	P35579	Acetyl:2H(3	LQEENRQKL	9	1	64.249	388378	9	N-Term(Acetyl:2H(3));K8(Acetyl:2H(3))	Acetyl:2H(3)@Any N-term;Acetyl:2H(3)@K	27	QE	0.366545	FALSE	Sequest HT	Sequest HT (B2)	B	2	Unambiguous	1	P35579	Myosin-9 OS=Homo sapiens OX=9606 GN=MYH9 PE=1 SV=4	P35579	Myosin-9 OS=Homo sapiens OX=9606 GN=MYH9 PE=1 SV=4	1	1	0.139	0	1	1	1247.69	1247.69	1247.69	1.76	0.00219	0/0	0	0	1.54342e+06	HCD	MS2	50.9896	120	64.2486	25183	25174	210419_iNrich_Chymotrypsin_Ctrl_bRP_03.raw	F4.3	1429	1	FALSE	L	L	F4	chymotrypsin	18542.8	50126.9	0.270029	0.729971	MOCK	1ST	10	158	0	FALSE	0;8	34111.8	NA	NA	NA
High	[L].lQEENRQkL.[S]	HCD	1.82	0.00093	0.0051	0.223	0.27	1	Sequest HT (2)	2	624.346	-0.36	64.2499	25184	25184	P35579	Acetyl:2H(3	LQEENRQKL	9	2	64.25	388379	9	N-Term(Acetyl:2H(3));K8(Acetyl:2H(3))	Acetyl:2H(3)@Any N-term;Acetyl:2H(3)@K	27	QE	0.366553	FALSE	Sequest HT	Sequest HT (B2)	B	2	Unambiguous	1	P35579	Myosin-9 OS=Homo sapiens OX=9606 GN=MYH9 PE=1 SV=4	P35579	Myosin-9 OS=Homo sapiens OX=9606 GN=MYH9 PE=1 SV=4	1	0	0.2747	0	1	1	624.346	1247.69	1247.69	-0.36	-0.00022	0/0	0	0	9092530	HCD	MS2	79.0519	4.71	64.2499	25184	25174	210419_iNrich_Chymotrypsin_Ctrl_bRP_03.raw	F4.3	1662	1	FALSE	L	L	F4	chymotrypsin	1.24998e+06	3.49117e+06	0.263645	0.736355	MOCK	1ST	10	158	0	FALSE	0;8	1241255	NA	NA	NA
High	[L].kSDPEGENIHAGLL.[K]	HCD	3.1	0.0075	0.053	0.028	0.34	1	Sequest HT (2)	2	762.892	2.55	64.2896	25205	25205	Q6P996	NA	KSDPEGENIHAGLL	14	2	64.29	388380	14	K1(Acetyl:2H(3))	Acetyl:2H(3)@K	27	QE	0.366822	FALSE	Sequest HT	Sequest HT (B2)	B	2	Unambiguous	1	Q6P996	Pyridoxal-dependent decarboxylase domain-containing protein 1 OS=Homo sapiens OX=9606 GN=PDXDC1 PE=1 SV=2	Q6P996	Pyridoxal-dependent decarboxylase domain-containing protein 1 OS=Homo sapiens OX=9606 GN=PDXDC1 PE=1 SV=2	1	2	0.3419	0	1	1	762.892	1524.78	1524.77	2.55	0.00195	0/0	0	0	3598487	HCD	MS2	34.7422	67.916	64.2896	25205	25200	210419_iNrich_Chymotrypsin_Ctrl_bRP_03.raw	F4.3	2393	1	FALSE	L	K	F4	chymotrypsin	479352	629507	0.432293	0.567707	MOCK	1ST	10	158	0	FALSE	1	268901	NA	NA	NA
High	[Y].AmEAVkQGSATVGL.[K]	HCD	3.02	0.00026	0.00075	0.424	0.33	1	Sequest HT (2)	2	711.87	0.04	64.2936	25207	25207	P25786	NA	AMEAVKQGSATVGL	14	2	64.294	388381	14	M2(Oxidation);K6(Acetyl:2H(3))	Oxidation@M;Acetyl:2H(3)@K	27	QE	0.366849	FALSE	Sequest HT	Sequest HT (B2)	B	2	Unambiguous	1	P25786	Proteasome subunit alpha type-1 OS=Homo sapiens OX=9606 GN=PSMA1 PE=1 SV=1	P25786	Proteasome subunit alpha type-1 OS=Homo sapiens OX=9606 GN=PSMA1 PE=1 SV=1	1	2	0.3278	0	1	1	711.87	1422.73	1422.73	0.04	2e-05	0/0	0	0	2.02686e+06	HCD	MS2	0	90.031	64.2936	25207	25200	210419_iNrich_Chymotrypsin_Ctrl_bRP_03.raw	F4.3	2153	1	FALSE	Y	A	F4	chymotrypsin	509030	227501	0.691118	0.308882	MOCK	1ST	10	158	0	FALSE	2;6	78529.4	NA	NA	NA
High	[W].VGGDPNEDAAEmGPDSQPARPGLL.[L]	HCD	4.95	3.3e-05	9.1e-06	1.38	0.62	1	Sequest HT (2)	3	803.704	-0.94	64.3027	25212	25212	O15067	NA	VGGDPNEDAAEMGPDSQPARPGLL	24	3	64.303	388382	24	M12(Oxidation)	Oxidation@M	27	QE	0.36691	FALSE	Sequest HT	Sequest HT (B2)	B	2	Unambiguous	1	O15067	Phosphoribosylformylglycinamidine synthase OS=Homo sapiens OX=9606 GN=PFAS PE=1 SV=4	O15067	Phosphoribosylformylglycinamidine synthase OS=Homo sapiens OX=9606 GN=PFAS PE=1 SV=4	2	3	0.6242	0	1	1	803.704	2409.1	2409.1	-0.94	-0.00076	0/0	0	0	2.64788e+06	HCD	MS2	0	66.413	64.3027	25212	25200	210419_iNrich_Chymotrypsin_Ctrl_bRP_03.raw	F4.3	1192	1	FALSE	W	V	F4	chymotrypsin	608148	1.94677e+06	0.23803	0.76197	MOCK	1ST	10	158	0	FALSE	12	1134187	NA	NA	NA
High	[M].kVIENRALkDEEkM.[E]	HCD	3	3.3e-05	5.2e-05	0.996	0.53	1	Sequest HT (2)	2	919.504	-2.15	64.3134	25217	25217	P06753	NA	KVIENRALKDEEKM	14	2	64.313	388383	14	K1(Acetyl:2H(3));K9(Acetyl:2H(3));K13(Acetyl:2H(3))	Acetyl:2H(3)@K;Acetyl:2H(3)@K;Acetyl:2H(3)@K	27	QE	0.366982	FALSE	Sequest HT	Sequest HT (B2)	B	2	Unambiguous	1	P06753	Tropomyosin alpha-3 chain OS=Homo sapiens OX=9606 GN=TPM3 PE=1 SV=2	P06753	Tropomyosin alpha-3 chain OS=Homo sapiens OX=9606 GN=TPM3 PE=1 SV=2	1	2	0.5333	0	1	1	919.504	1838	1838	-2.15	-0.00197	0/0	0	0	2.58273e+06	HCD	MS2	29.0279	70.088	64.3134	25217	25213	210419_iNrich_Chymotrypsin_Ctrl_bRP_03.raw	F4.3	1952	1	FALSE	M	K	F4	chymotrypsin	998666	443055	0.69269	0.30731	MOCK	1ST	10	158	0	FALSE	1;9;13	247443	NA	NA	NA
High	[L].kAIRPPcPDTAPPSSAL.[H]	HCD	2.5	0.00024	0.00073	0.429	0.34	1	Sequest HT (2)	2	911.984	2.09	64.3156	25218	25218	Q7LBC6	NA	KAIRPPCPDTAPPSSAL	17	2	64.316	388384	17	K1(Acetyl:2H(3));C7(Carbamidomethyl)	Acetyl:2H(3)@K;Carbamidomethyl@C	27	QE	0.366997	FALSE	Sequest HT	Sequest HT (B2)	B	2	Unambiguous	1	Q7LBC6	Lysine-specific demethylase 3B OS=Homo sapiens OX=9606 GN=KDM3B PE=1 SV=2	Q7LBC6	Lysine-specific demethylase 3B OS=Homo sapiens OX=9606 GN=KDM3B PE=1 SV=2	0	2	0.336	0	1	1	911.984	1822.96	1822.96	2.09	0.00191	0/0	0	0	1.61605e+06	HCD	MS2	0	93.447	64.3156	25218	25213	210419_iNrich_Chymotrypsin_Ctrl_bRP_03.raw	F4.3	2324	1	FALSE	L	K	F4	chymotrypsin	610533	565845	0.518994	0.481006	MOCK	1ST	10	158	0	FALSE	1;7	469714	NA	NA	NA
High	[L].mIEmDGTENkSkF.[G]	HCD	2.25	0.0033	0.023	0.101	0.48	1	Sequest HT (2)	2	826.376	-1.36	64.3176	25219	25219	P06733	NA	MIEMDGTENKSKF	13	2	64.318	388385	13	M1(Oxidation);M4(Oxidation);K10(Acetyl:2H(3));K12(Acetyl:2H(3))	Oxidation@M;Oxidation@M;Acetyl:2H(3)@K;Acetyl:2H(3)@K	27	QE	0.367011	FALSE	Sequest HT	Sequest HT (B2)	B	2	Unambiguous	1	P06733	Alpha-enolase OS=Homo sapiens OX=9606 GN=ENO1 PE=1 SV=2	P06733	Alpha-enolase OS=Homo sapiens OX=9606 GN=ENO1 PE=1 SV=2	2	2	0.4844	0	1	1	826.376	1651.74	1651.75	-1.36	-0.00112	0/0	0	0	1.56432e+06	HCD	MS2	11.945	86.728	64.3176	25219	25213	210419_iNrich_Chymotrypsin_Ctrl_bRP_03.raw	F4.3	1252	1	FALSE	L	M	F4	chymotrypsin	143042	99179.8	0.590541	0.409459	MOCK	1ST	10	158	0	FALSE	1;4;10;12	68770.7	NA	NA	NA
High	[M].VGIAQTGSGkTL.[A]	HCD	1.8	0.0037	0.025	0.093	0.2	1	Sequest HT (2)	1	1176.67	1.43	64.3264	25223	25223	Q92841	NA	VGIAQTGSGKTL	12	1	64.326	388386	12	K10(Acetyl:2H(3))	Acetyl:2H(3)@K	27	QE	0.36707	FALSE	Sequest HT	Sequest HT (B2)	B	2	Unambiguous	1	Q92841	Probable ATP-dependent RNA helicase DDX17 OS=Homo sapiens OX=9606 GN=DDX17 PE=1 SV=2	Q92841	Probable ATP-dependent RNA helicase DDX17 OS=Homo sapiens OX=9606 GN=DDX17 PE=1 SV=2	0	1	0.2	0	1	1	1176.67	1176.67	1176.67	1.43	0.00168	0/0	0	0	1.11832e+06	HCD	MS2	0	120	64.3264	25223	25213	210419_iNrich_Chymotrypsin_Ctrl_bRP_03.raw	F4.3	1241	1	FALSE	M	V	F4	chymotrypsin	67594.2	37334.4	0.644192	0.355808	MOCK	1ST	10	158	0	FALSE	10	19152.4	NA	NA	NA
High	[L].kFGVEQDVDm.[V]	HCD	2.03	0.0018	0.012	0.156	0.46	1	Sequest HT (2)	2	614.783	0.12	64.329	25225	25225	P14618	NA	KFGVEQDVDM	10	2	64.329	388387	10	K1(Acetyl:2H(3));M10(Oxidation)	Acetyl:2H(3)@K;Oxidation@M	27	QE	0.367088	FALSE	Sequest HT	Sequest HT (B2)	B	2	Unambiguous	1	P14618	Pyruvate kinase PKM OS=Homo sapiens OX=9606 GN=PKM PE=1 SV=4	P14618	Pyruvate kinase PKM OS=Homo sapiens OX=9606 GN=PKM PE=1 SV=4	1	2	0.4581	0	1	1	614.783	1228.56	1228.56	0.12	7e-05	0/0	0	0	5016086	HCD	MS2	38.3178	29.474	64.329	25225	25213	210419_iNrich_Chymotrypsin_Ctrl_bRP_03.raw	F4.3	1407	1	FALSE	L	K	F4	chymotrypsin	860431	1.54608e+06	0.357542	0.642458	MOCK	1ST	10	158	0	FALSE	1;10	777257	NA	NA	NA
High	[L].REANQAINPkLL.[Q]	HCD	2.49	0.00059	0.0031	0.269	0.35	1	Sequest HT (2)	2	706.41	2.05	64.3462	25234	25234	P17844	NA	REANQAINPKLL	12	2	64.346	388388	12	K10(Acetyl:2H(3))	Acetyl:2H(3)@K	27	QE	0.367204	FALSE	Sequest HT	Sequest HT (B2)	B	2	Unambiguous	1	P17844	Probable ATP-dependent RNA helicase DDX5 OS=Homo sapiens OX=9606 GN=DDX5 PE=1 SV=1	P17844	Probable ATP-dependent RNA helicase DDX5 OS=Homo sapiens OX=9606 GN=DDX5 PE=1 SV=1	1	2	0.3494	0	1	1	706.41	1411.81	1411.81	2.05	0.00145	0/0	0	0	2720712	HCD	MS2	18.0586	34.222	64.3462	25234	25226	210419_iNrich_Chymotrypsin_Ctrl_bRP_03.raw	F4.3	1005	1	FALSE	L	R	F4	chymotrypsin	716980	250228	0.741288	0.258712	MOCK	1ST	10	158	0	FALSE	10	340933	NA	NA	NA
High	[F].EISkkEMQPTHPIRL.[G]	HCD	3.68	5.1e-05	5.4e-05	0.984	0.52	1	Sequest HT (2)	3	633.021	-0.09	64.365	25242	25242	P63104; P31946	NA	EISKKEMQPTHPIRL	15	3	64.365	388389	15	K4(Acetyl:2H(3));K5(Acetyl:2H(3))	Acetyl:2H(3)@K;Acetyl:2H(3)@K	27	QE	0.367331	FALSE	Sequest HT	Sequest HT (B2)	B	2	Unambiguous	2	P63104; P31946	14-3-3 protein zeta/delta OS=Homo sapiens OX=9606 GN=YWHAZ PE=1 SV=1;14-3-3 protein beta/alpha OS=Homo sapiens OX=9606 GN=YWHAB PE=1 SV=3	P63104; P31946	14-3-3 protein zeta/delta OS=Homo sapiens OX=9606 GN=YWHAZ PE=1 SV=1; 14-3-3 protein beta/alpha OS=Homo sapiens OX=9606 GN=YWHAB PE=1 SV=3	1	3	0.519	0	1	1	633.021	1897.05	1897.05	-0.09	-6e-05	0/0	0	0	9552153	HCD	MS2	15.3826	9.933	64.365	25242	25239	210419_iNrich_Chymotrypsin_Ctrl_bRP_03.raw	F4.3	1554	2	FALSE	F	E	F4	chymotrypsin	117377	7.00209e+06	0.0164867	0.983513	MOCK	1ST	10	158	0	FALSE	4;5	2072258	NA	NA	NA
High	[Y].sVEHNQLEAHPkADF.[I]	HCD	3.33	3.3e-05	8e-06	1.41	0.43	1	Sequest HT (2)	2	906.445	-0.21	64.3796	25249	25249	Q9Y520	Acetyl:2H(3	SVEHNQLEAHPKADF	15	2	64.38	388390	15	N-Term(Acetyl:2H(3));K12(Acetyl:2H(3))	Acetyl:2H(3)@Any N-term;Acetyl:2H(3)@K	27	QE	0.36743	FALSE	Sequest HT	Sequest HT (B2)	B	2	Unambiguous	1	Q9Y520	Protein PRRC2C OS=Homo sapiens OX=9606 GN=PRRC2C PE=1 SV=4	Q9Y520	Protein PRRC2C OS=Homo sapiens OX=9606 GN=PRRC2C PE=1 SV=4	1	2	0.4324	0	1	1	906.445	1811.88	1811.88	-0.21	-0.00019	0/0	0	0	1.56718e+06	HCD	MS2	19.3265	101.29	64.3796	25249	25239	210419_iNrich_Chymotrypsin_Ctrl_bRP_03.raw	F4.3	2257	1	FALSE	Y	S	F4	chymotrypsin	305596	200219	0.604165	0.395835	MOCK	1ST	10	158	0	FALSE	0;12	85192.7	NA	NA	NA
High	[L].kFGVEQDVDm.[V]	HCD	2.59	5.9e-05	0.00013	0.776	0.51	1	Sequest HT (2)	1	1228.56	3.95	64.3822	25250	25250	P14618	NA	KFGVEQDVDM	10	1	64.382	388391	10	K1(Acetyl:2H(3));M10(Oxidation)	Acetyl:2H(3)@K;Oxidation@M	27	QE	0.367447	FALSE	Sequest HT	Sequest HT (B2)	B	2	Unambiguous	1	P14618	Pyruvate kinase PKM OS=Homo sapiens OX=9606 GN=PKM PE=1 SV=4	P14618	Pyruvate kinase PKM OS=Homo sapiens OX=9606 GN=PKM PE=1 SV=4	1	1	0.5058	0	1	1	1228.56	1228.56	1228.56	3.95	0.00486	0/0	0	0	1.41694e+06	HCD	MS2	0	120	64.3822	25250	25239	210419_iNrich_Chymotrypsin_Ctrl_bRP_03.raw	F4.3	1459	1	FALSE	L	K	F4	chymotrypsin	302727	131889	0.696539	0.303461	MOCK	1ST	10	158	0	FALSE	1;10	100722	NA	NA	NA
High	[L].rDLEDSLARERDTSRRLL.[A]	HCD	3.27	0.0005	0.0028	0.276	0.23	1	Sequest HT (2)	5	450.047	-0.15	64.3937	25255	25255	P02545	Acetyl:2H(3	RDLEDSLARERDTSRRLL	18	5	64.394	388392	18	N-Term(Acetyl:2H(3))	Acetyl:2H(3)@Any N-term	27	QE	0.367525	TRUE	Sequest HT	Sequest HT (B2)	B	2	Unambiguous	1	P02545	Prelamin-A/C OS=Homo sapiens OX=9606 GN=LMNA PE=1 SV=1	P02545	Prelamin-A/C OS=Homo sapiens OX=9606 GN=LMNA PE=1 SV=1	3	5	0.2294	0	1	1	450.047	2246.2	2246.2	-0.15	-7e-05	0/0	0	0	5841831	HCD	MS2	4.06085	11.74	64.3937	25255	25252	210419_iNrich_Chymotrypsin_Ctrl_bRP_03.raw	F4.3	2064	1	FALSE	L	R	F4	chymotrypsin	1.67464e+06	386644	0.812425	0.187575	MOCK	1ST	10	158	1	TRUE	0	491724	202.14	88812.1	0.180614
High	[F].eTQEAAERAIEkm.[N]	HCD	3.97	5.1e-05	8e-05	0.893	0.45	1	Sequest HT (2)	2	774.873	-0.52	64.3978	25258	25258	P11940	Glu->pyro-Glu	ETQEAAERAIEKM	13	2	64.398	388393	13	N-Term(Glu->pyro-Glu);K12(Acetyl:2H(3));M13(Oxidation)	Glu->pyro-Glu@E^Any N-term;Acetyl:2H(3)@K;Oxidation@M	27	QE	0.367553	FALSE	Sequest HT	Sequest HT (B2)	B	2	Unambiguous	1	P11940	Polyadenylate-binding protein 1 OS=Homo sapiens OX=9606 GN=PABPC1 PE=1 SV=2	P11940	Polyadenylate-binding protein 1 OS=Homo sapiens OX=9606 GN=PABPC1 PE=1 SV=2	0	2	0.4534	0	1	1	774.873	1548.74	1548.74	-0.52	-0.00041	0/0	0	0	4.03727e+06	HCD	MS2	0	61.55	64.3978	25258	25252	210419_iNrich_Chymotrypsin_Ctrl_bRP_03.raw	F4.3	1840	1	FALSE	F	E	F4	chymotrypsin	1.08783e+06	1.05846e+06	0.506842	0.493158	MOCK	1ST	10	158	0	FALSE	0;12;13	353567	NA	NA	NA
High	[L].kARNTkkEGDLIAAQARL.[K]	HCD	5.34	3.3e-05	1.4e-06	1.8	0.52	1	Sequest HT (2)	3	706.75	0.51	64.3995	25259	25259	P02545	NA	KARNTKKEGDLIAAQARL	18	3	64.4	388394	18	K1(Acetyl:2H(3));K6(Acetyl:2H(3));K7(Acetyl:2H(3))	Acetyl:2H(3)@K;Acetyl:2H(3)@K;Acetyl:2H(3)@K	27	QE	0.367564	FALSE	Sequest HT	Sequest HT (B2)	B	2	Unambiguous	1	P02545	Prelamin-A/C OS=Homo sapiens OX=9606 GN=LMNA PE=1 SV=1	P02545	Prelamin-A/C OS=Homo sapiens OX=9606 GN=LMNA PE=1 SV=1	1	3	0.5187	0	1	1	706.75	2118.24	2118.23	0.51	0.00036	0/0	0	0	2.42046e+06	HCD	MS2	26.9529	63.014	64.3995	25259	25252	210419_iNrich_Chymotrypsin_Ctrl_bRP_03.raw	F4.3	566	1	FALSE	L	K	F4	chymotrypsin	2.07397e+06	3.1841e+06	0.394436	0.605564	MOCK	1ST	10	158	0	FALSE	1;6;7	1095339	NA	NA	NA
High	[F].EISkkEMQPTHPIRL.[G]	HCD	3.68	3.3e-05	2.8e-05	1.14	0.54	1	Sequest HT (2)	2	949.027	-0.66	64.4195	25268	25268	P63104; P31946	NA	EISKKEMQPTHPIRL	15	2	64.42	388395	15	K4(Acetyl:2H(3));K5(Acetyl:2H(3))	Acetyl:2H(3)@K;Acetyl:2H(3)@K	27	QE	0.367699	FALSE	Sequest HT	Sequest HT (B2)	B	2	Unambiguous	2	P63104; P31946	14-3-3 protein zeta/delta OS=Homo sapiens OX=9606 GN=YWHAZ PE=1 SV=1;14-3-3 protein beta/alpha OS=Homo sapiens OX=9606 GN=YWHAB PE=1 SV=3	P63104; P31946	14-3-3 protein zeta/delta OS=Homo sapiens OX=9606 GN=YWHAZ PE=1 SV=1; 14-3-3 protein beta/alpha OS=Homo sapiens OX=9606 GN=YWHAB PE=1 SV=3	1	2	0.5408	0	1	1	949.027	1897.05	1897.05	-0.66	-0.00063	0/0	0	0	5.20393e+06	HCD	MS2	70.0674	50.088	64.4195	25268	25265	210419_iNrich_Chymotrypsin_Ctrl_bRP_03.raw	F4.3	1565	2	FALSE	F	E	F4	chymotrypsin	263244	3.26272e+06	0.0746588	0.925341	MOCK	1ST	10	158	0	FALSE	4;5	782990	NA	NA	NA
High	[F].HkTSTGAPAAIkkL.[Y]	HCD	2.91	0.00043	0.0021	0.304	0.59	1	Sequest HT (2)	2	779.468	-2.03	64.4283	25273	25273	P40121	NA	HKTSTGAPAAIKKL	14	2	64.428	388396	14	K2(Acetyl:2H(3));K12(Acetyl:2H(3));K13(Acetyl:2H(3))	Acetyl:2H(3)@K;Acetyl:2H(3)@K;Acetyl:2H(3)@K	27	QE	0.367759	FALSE	Sequest HT	Sequest HT (B2)	B	2	Unambiguous	1	P40121	Macrophage-capping protein OS=Homo sapiens OX=9606 GN=CAPG PE=1 SV=2	P40121	Macrophage-capping protein OS=Homo sapiens OX=9606 GN=CAPG PE=1 SV=2	0	2	0.5876	0	1	1	779.468	1557.93	1557.93	-2.03	-0.00158	0/0	0	0	1.33138e+06	HCD	MS2	22.9944	93.666	64.4283	25273	25265	210419_iNrich_Chymotrypsin_Ctrl_bRP_03.raw	F4.3	465	1	FALSE	F	H	F4	chymotrypsin	581596	233717	0.713341	0.286659	MOCK	1ST	10	158	0	FALSE	2;12;13	148920	NA	NA	NA
High	[M].aAAcRSVkGL.[V]	HCD	3.17	5.1e-05	5.8e-05	0.97	0.51	1	Sequest HT (2)	2	560.306	1.88	64.4411	25280	25280	Q99714	Acetyl	AAACRSVKGL	10	2	64.441	388397	10	N-Term(Acetyl);C4(Carbamidomethyl);K8(Acetyl:2H(3))	Acetyl@Any N-term;Carbamidomethyl@C;Acetyl:2H(3)@K	27	QE	0.367845	FALSE	Sequest HT	Sequest HT (B2)	B	2	Unambiguous	1	Q99714	3-hydroxyacyl-CoA dehydrogenase type-2 OS=Homo sapiens OX=9606 GN=HSD17B10 PE=1 SV=3	Q99714	3-hydroxyacyl-CoA dehydrogenase type-2 OS=Homo sapiens OX=9606 GN=HSD17B10 PE=1 SV=3	0	0	0.5142	0	1	1	560.306	1119.6	1119.6	1.88	0.00105	0/0	0	0	6.22441e+06	HCD	MS2	38.0695	14.997	64.4411	25280	25278	210419_iNrich_Chymotrypsin_Ctrl_bRP_03.raw	F4.3	1691	1	FALSE	M	A	F4	chymotrypsin	1.16106e+06	1.30416e+06	0.470976	0.529024	MOCK	1ST	10	158	0	FALSE	0;4;8	377449	NA	NA	NA
High	[LM].SGGTTMYPGIADRM.[Q]	HCD	2.85	0.00022	0.00057	0.465	0.55	1	Sequest HT (2)	2	728.83	-1.82	64.4659	25292	25292	P63267; P60709; P62736; P68133; P68032; P63261	NA	SGGTTMYPGIADRM	14	2	64.466	388398	14		NA	27	QE	0.368013	FALSE	Sequest HT	Sequest HT (B2)	B	2	Unambiguous	6	P63267; P60709; P68133; P63261	Actin, gamma-enteric smooth muscle OS=Homo sapiens OX=9606 GN=ACTG2 PE=1 SV=1;Actin, cytoplasmic 1 OS=Homo sapiens OX=9606 GN=ACTB PE=1 SV=1;Actin, alpha skeletal muscle OS=Homo sapiens OX=9606 GN=ACTA1 PE=1 SV=1;Actin, cytoplasmic 2 OS=Homo sapiens OX=9606 GN=ACTG1 PE=1 SV=1	P63267; P60709; P62736; P68133; P68032; P63261	Actin, gamma-enteric smooth muscle OS=Homo sapiens OX=9606 GN=ACTG2 PE=1 SV=1; Actin, cytoplasmic 1 OS=Homo sapiens OX=9606 GN=ACTB PE=1 SV=1; Actin, aortic smooth muscle OS=Homo sapiens OX=9606 GN=ACTA2 PE=1 SV=1; Actin, alpha skeletal muscle OS=Homo sapiens OX=9606 GN=ACTA1 PE=1 SV=1; Actin, alpha cardiac muscle 1 OS=Homo sapiens OX=9606 GN=ACTC1 PE=1 SV=1; Actin, cytoplasmic 2 OS=Homo sapiens OX=9606 GN=ACTG1 PE=1 SV=1	2	2	0.5509	0	1	1	728.83	1456.65	1456.66	-1.82	-0.00132	0/0	0	0	1178063	HCD	MS2	68.2334	88.694	64.4659	25292	25291	210419_iNrich_Chymotrypsin_Ctrl_bRP_03.raw	F4.3	1235	4	FALSE	LM	S	F4	chymotrypsin	32190.2	929301	0.0334794	0.966521	MOCK	1ST	10	158	0	FALSE	NA	425272	NA	NA	NA
High	[L].kARNTkkEGDLIAAQARL.[K]	HCD	3.69	3.3e-05	2.5e-07	2.16	0.71	1	Sequest HT (2)	2	1059.62	-1.96	64.4758	25299	25299	P02545	NA	KARNTKKEGDLIAAQARL	18	2	64.476	388399	18	K1(Acetyl:2H(3));K6(Acetyl:2H(3));K7(Acetyl:2H(3))	Acetyl:2H(3)@K;Acetyl:2H(3)@K;Acetyl:2H(3)@K	27	QE	0.36808	FALSE	Sequest HT	Sequest HT (B2)	B	2	Unambiguous	1	P02545	Prelamin-A/C OS=Homo sapiens OX=9606 GN=LMNA PE=1 SV=1	P02545	Prelamin-A/C OS=Homo sapiens OX=9606 GN=LMNA PE=1 SV=1	1	2	0.7073	0	1	1	1059.62	2118.23	2118.23	-1.96	-0.00208	0/0	0	0	9245623	HCD	MS2	12.9549	41.924	64.4758	25299	25291	210419_iNrich_Chymotrypsin_Ctrl_bRP_03.raw	F4.3	608	1	FALSE	L	K	F4	chymotrypsin	874586	988615	0.4694	0.5306	MOCK	1ST	10	158	0	FALSE	1;6;7	502388	NA	NA	NA
High	[L].rAGVNTVTTL.[V]	HCD	2.48	0.00042	0.0019	0.313	0.25	1	Sequest HT (2)	2	538.811	1.59	64.5171	25322	25322	P62424	Acetyl:2H(3	RAGVNTVTTL	10	2	64.517	388400	10	N-Term(Acetyl:2H(3))	Acetyl:2H(3)@Any N-term	27	QE	0.368359	TRUE	Sequest HT	Sequest HT (B2)	B	2	Unambiguous	1	P62424	60S ribosomal protein L7a OS=Homo sapiens OX=9606 GN=RPL7A PE=1 SV=2	P62424	60S ribosomal protein L7a OS=Homo sapiens OX=9606 GN=RPL7A PE=1 SV=2	0	2	0.246	0	1	1	538.811	1076.62	1076.61	1.59	0.00085	0/0	0	0	3.40368e+06	HCD	MS2	21.1176	69.509	64.5171	25322	25317	210419_iNrich_Chymotrypsin_Ctrl_bRP_03.raw	F4.3	1308	1	FALSE	L	R	F4	chymotrypsin	989247	428770	0.697627	0.302373	MOCK	1ST	10	158	1	TRUE	0	345661	202.141	31802.5	0.0920048
High	[L].yRETNEPVkTkTRTF.[N]	HCD	5.77	3.3e-05	4.7e-06	1.53	0.56	1	Sequest HT (2)	3	669.028	0.16	64.5392	25335	25335	P12956	Acetyl:2H(3	YRETNEPVKTKTRTF	15	3	64.539	388401	15	N-Term(Acetyl:2H(3));K9(Acetyl:2H(3));K11(Acetyl:2H(3))	Acetyl:2H(3)@Any N-term;Acetyl:2H(3)@K;Acetyl:2H(3)@K	27	QE	0.368508	FALSE	Sequest HT	Sequest HT (B2)	B	2	Unambiguous	1	P12956	X-ray repair cross-complementing protein 6 OS=Homo sapiens OX=9606 GN=XRCC6 PE=1 SV=2	P12956	X-ray repair cross-complementing protein 6 OS=Homo sapiens OX=9606 GN=XRCC6 PE=1 SV=2	1	3	0.5615	0	1	1	669.028	2005.07	2005.07	0.16	0.00011	0/0	0	0	5321211	HCD	MS2	17.2162	49.066	64.5392	25335	25330	210419_iNrich_Chymotrypsin_Ctrl_bRP_03.raw	F4.3	2135	1	FALSE	L	Y	F4	chymotrypsin	1.72208e+06	2.35217e+06	0.422674	0.577326	MOCK	1ST	10	158	0	FALSE	0;9;11	803604	NA	NA	NA
High	[F].eTQEAAERAIEkm.[N]	HCD	3.16	5.1e-05	7.9e-05	0.895	0.47	1	Sequest HT (2)	2	774.873	-0.37	64.5405	25336	25336	P11940	Glu->pyro-Glu	ETQEAAERAIEKM	13	2	64.54	388402	13	N-Term(Glu->pyro-Glu);K12(Acetyl:2H(3));M13(Oxidation)	Glu->pyro-Glu@E^Any N-term;Acetyl:2H(3)@K;Oxidation@M	27	QE	0.368517	FALSE	Sequest HT	Sequest HT (B2)	B	2	Unambiguous	1	P11940	Polyadenylate-binding protein 1 OS=Homo sapiens OX=9606 GN=PABPC1 PE=1 SV=2	P11940	Polyadenylate-binding protein 1 OS=Homo sapiens OX=9606 GN=PABPC1 PE=1 SV=2	0	2	0.4684	0	1	1	774.873	1548.74	1548.74	-0.37	-0.00028	0/0	0	0	4.97606e+06	HCD	MS2	40.6177	9.643	64.5405	25336	25330	210419_iNrich_Chymotrypsin_Ctrl_bRP_03.raw	F4.3	1862	1	FALSE	F	E	F4	chymotrypsin	1.67671e+06	1.56534e+06	0.517176	0.482824	MOCK	1ST	10	158	0	FALSE	0;12;13	546690	NA	NA	NA
High	[F].EISkkEMQPTHPIRL.[G]	HCD	3.23	9.6e-05	0.00019	0.684	0.48	1	Sequest HT (2)	3	633.021	-0.48	64.5471	25341	25341	P63104; P31946	NA	EISKKEMQPTHPIRL	15	3	64.547	388403	15	K4(Acetyl:2H(3));K5(Acetyl:2H(3))	Acetyl:2H(3)@K;Acetyl:2H(3)@K	27	QE	0.368561	FALSE	Sequest HT	Sequest HT (B2)	B	2	Unambiguous	2	P63104; P31946	14-3-3 protein zeta/delta OS=Homo sapiens OX=9606 GN=YWHAZ PE=1 SV=1;14-3-3 protein beta/alpha OS=Homo sapiens OX=9606 GN=YWHAB PE=1 SV=3	P63104; P31946	14-3-3 protein zeta/delta OS=Homo sapiens OX=9606 GN=YWHAZ PE=1 SV=1; 14-3-3 protein beta/alpha OS=Homo sapiens OX=9606 GN=YWHAB PE=1 SV=3	1	3	0.4799	0	1	1	633.021	1897.05	1897.05	-0.48	-0.0003	0/0	0	0	15264048	HCD	MS2	20.4635	8.507	64.5471	25341	25330	210419_iNrich_Chymotrypsin_Ctrl_bRP_03.raw	F4.3	1580	2	FALSE	F	E	F4	chymotrypsin	98643.9	5.13625e+06	0.0188435	0.981156	MOCK	1ST	10	158	0	FALSE	4;5	1568797	NA	NA	NA
High	[F].eTQEAAERAIEkm.[N]	HCD	2.9	5.9e-05	9.8e-05	0.844	0.42	1	Sequest HT (2)	2	774.874	0.03	64.5667	25351	25351	P11940	Glu->pyro-Glu	ETQEAAERAIEKM	13	2	64.567	388404	13	N-Term(Glu->pyro-Glu);K12(Acetyl:2H(3));M13(Oxidation)	Glu->pyro-Glu@E^Any N-term;Acetyl:2H(3)@K;Oxidation@M	27	QE	0.368694	FALSE	Sequest HT	Sequest HT (B2)	B	2	Unambiguous	1	P11940	Polyadenylate-binding protein 1 OS=Homo sapiens OX=9606 GN=PABPC1 PE=1 SV=2	P11940	Polyadenylate-binding protein 1 OS=Homo sapiens OX=9606 GN=PABPC1 PE=1 SV=2	0	2	0.4172	0	1	1	774.874	1548.74	1548.74	0.03	2e-05	0/0	0	0	6753110	HCD	MS2	59.4952	13.439	64.5667	25351	25343	210419_iNrich_Chymotrypsin_Ctrl_bRP_03.raw	F4.3	1901	1	FALSE	F	E	F4	chymotrypsin	1.06644e+06	999243	0.516265	0.483735	MOCK	1ST	10	158	0	FALSE	0;12;13	356912	NA	NA	NA
High	[L].kARNTkkEGDLIAAQARL.[K]	HCD	3.72	3.3e-05	1.3e-06	1.8	0.72	1	Sequest HT (2)	2	1059.62	1.15	64.5713	25354	25354	P02545	NA	KARNTKKEGDLIAAQARL	18	2	64.571	388405	18	K1(Acetyl:2H(3));K6(Acetyl:2H(3));K7(Acetyl:2H(3))	Acetyl:2H(3)@K;Acetyl:2H(3)@K;Acetyl:2H(3)@K	27	QE	0.368725	FALSE	Sequest HT	Sequest HT (B2)	B	2	Unambiguous	1	P02545	Prelamin-A/C OS=Homo sapiens OX=9606 GN=LMNA PE=1 SV=1	P02545	Prelamin-A/C OS=Homo sapiens OX=9606 GN=LMNA PE=1 SV=1	1	2	0.7151	0	1	1	1059.62	2118.24	2118.23	1.15	0.00122	0/0	0	0	15561615	HCD	MS2	23.0402	68.941	64.5713	25354	25343	210419_iNrich_Chymotrypsin_Ctrl_bRP_03.raw	F4.3	539	1	FALSE	L	K	F4	chymotrypsin	966338	1.09003e+06	0.469925	0.530075	MOCK	1ST	10	158	0	FALSE	1;6;7	539455	NA	NA	NA
High	[L].ETAEEVkRkL.[Q]	HCD	2.65	0.0002	0.00044	0.509	0.5	1	Sequest HT (2)	2	646.87	0.07	64.5952	25366	25366	P35579	NA	ETAEEVKRKL	10	2	64.595	388406	10	K7(Acetyl:2H(3));K9(Acetyl:2H(3))	Acetyl:2H(3)@K;Acetyl:2H(3)@K	27	QE	0.368886	FALSE	Sequest HT	Sequest HT (B2)	B	2	Unambiguous	1	P35579	Myosin-9 OS=Homo sapiens OX=9606 GN=MYH9 PE=1 SV=4	P35579	Myosin-9 OS=Homo sapiens OX=9606 GN=MYH9 PE=1 SV=4	0	0	0.4981	0	1	1	646.87	1292.73	1292.73	0.07	4e-05	0/0	0	0	3.71584e+06	HCD	MS2	0	60.947	64.5952	25366	25356	210419_iNrich_Chymotrypsin_Ctrl_bRP_03.raw	F4.3	1254	1	FALSE	L	E	F4	chymotrypsin	360911	1.41944e+06	0.202719	0.797281	MOCK	1ST	10	158	0	FALSE	7;9	286067	NA	NA	NA
High	[F].kRETGVDLTkDNm.[A]	HCD	2.89	0.00013	0.00027	0.604	0.58	1	Sequest HT (2)	2	829.425	1.1	64.5985	25368	25368	P38646	Acetyl:2H(3	KRETGVDLTKDNM	13	2	64.598	388407	13	N-Term(Acetyl:2H(3));K1(Acetyl:2H(3));K10(Acetyl:2H(3));M13(Oxidation)	Acetyl:2H(3)@Any N-term;Acetyl:2H(3)@K;Acetyl:2H(3)@K;Oxidation@M	27	QE	0.368909	FALSE	Sequest HT	Sequest HT (B2)	B	2	Unambiguous	1	P38646	Stress-70 protein, mitochondrial OS=Homo sapiens OX=9606 GN=HSPA9 PE=1 SV=2	P38646	Stress-70 protein, mitochondrial OS=Homo sapiens OX=9606 GN=HSPA9 PE=1 SV=2	1	0	0.5779	0	1	1	829.425	1657.84	1657.84	1.1	0.00092	0/0	0	0	3.33007e+06	HCD	MS2	62.2341	64.341	64.5985	25368	25356	210419_iNrich_Chymotrypsin_Ctrl_bRP_03.raw	F4.3	2471	1	FALSE	F	K	F4	chymotrypsin	652094	147351	0.815683	0.184317	MOCK	1ST	10	158	0	FALSE	0;1;10;13	217819	202.142	6525.8	0.0299597
High	[L].VDADPVVDSSQkRYRAASAF.[F]	HCD	2.67	0.00036	0.0013	0.353	0.35	1	Sequest HT (2)	3	743.042	-2.45	64.6049	25370	25370	O00154	NA	VDADPVVDSSQKRYRAASAF	20	3	64.605	388408	20	K12(Acetyl:2H(3))	Acetyl:2H(3)@K	27	QE	0.368952	FALSE	Sequest HT	Sequest HT (B2)	B	2	Unambiguous	1	O00154	Cytosolic acyl coenzyme A thioester hydrolase OS=Homo sapiens OX=9606 GN=ACOT7 PE=1 SV=3	O00154	Cytosolic acyl coenzyme A thioester hydrolase OS=Homo sapiens OX=9606 GN=ACOT7 PE=1 SV=3	1	3	0.3483	0	1	1	743.042	2227.11	2227.12	-2.45	-0.00182	0/0	0	0	2.97259e+06	HCD	MS2	0	66.896	64.6049	25370	25369	210419_iNrich_Chymotrypsin_Ctrl_bRP_03.raw	F4.3	2558	1	FALSE	L	V	F4	chymotrypsin	363582	1.8361e+06	0.165289	0.834711	MOCK	1ST	10	158	0	FALSE	12	854312	NA	NA	NA
High	[L].VDADPVVDSSQkRYRAASAF.[F]	HCD	2.4	0.0002	0.00047	0.495	0.3	1	Sequest HT (2)	3	743.044	-0.55	64.6549	25396	25396	O00154	NA	VDADPVVDSSQKRYRAASAF	20	3	64.655	388409	20	K12(Acetyl:2H(3))	Acetyl:2H(3)@K	27	QE	0.36929	FALSE	Sequest HT	Sequest HT (B2)	B	2	Unambiguous	1	O00154	Cytosolic acyl coenzyme A thioester hydrolase OS=Homo sapiens OX=9606 GN=ACOT7 PE=1 SV=3	O00154	Cytosolic acyl coenzyme A thioester hydrolase OS=Homo sapiens OX=9606 GN=ACOT7 PE=1 SV=3	1	3	0.3	0	1	1	743.044	2227.12	2227.12	-0.55	-0.00041	0/0	0	0	1.9164e+06	HCD	MS2	69.7474	65.979	64.6549	25396	25395	210419_iNrich_Chymotrypsin_Ctrl_bRP_03.raw	F4.3	2548	1	FALSE	L	V	F4	chymotrypsin	270628	1.6775e+06	0.138917	0.861083	MOCK	1ST	10	158	0	FALSE	12	742689	NA	NA	NA
High	[L].sQNQGGkTF.[I]	HCD	1.69	0.004	0.028	0.084	0.24	1	Sequest HT (2)	1	1056.52	-1.14	64.6608	25399	25399	P09211	Acetyl:2H(3	SQNQGGKTF	9	1	64.661	388410	9	N-Term(Acetyl:2H(3));K7(Acetyl:2H(3))	Acetyl:2H(3)@Any N-term;Acetyl:2H(3)@K	27	QE	0.36933	FALSE	Sequest HT	Sequest HT (B2)	B	2	Unambiguous	1	P09211	Glutathione S-transferase P OS=Homo sapiens OX=9606 GN=GSTP1 PE=1 SV=2	P09211	Glutathione S-transferase P OS=Homo sapiens OX=9606 GN=GSTP1 PE=1 SV=2	0	1	0.2367	0	1	1	1056.52	1056.52	1056.52	-1.14	-0.0012	0/0	0	0	2.39822e+06	HCD	MS2	0	87.196	64.6608	25399	25395	210419_iNrich_Chymotrypsin_Ctrl_bRP_03.raw	F4.3	1495	1	FALSE	L	S	F4	chymotrypsin	368107	37713.8	0.907068	0.0929322	MOCK	1ST	10	158	0	FALSE	0;7	97114.2	NA	NA	NA
High	[L].ETAEEVkRkL.[Q]	HCD	2.75	5.9e-05	8.9e-05	0.868	0.55	1	Sequest HT (2)	2	646.87	0.44	64.699	25420	25420	P35579	NA	ETAEEVKRKL	10	2	64.699	388411	10	K7(Acetyl:2H(3));K9(Acetyl:2H(3))	Acetyl:2H(3)@K;Acetyl:2H(3)@K	27	QE	0.369588	FALSE	Sequest HT	Sequest HT (B2)	B	2	Unambiguous	1	P35579	Myosin-9 OS=Homo sapiens OX=9606 GN=MYH9 PE=1 SV=4	P35579	Myosin-9 OS=Homo sapiens OX=9606 GN=MYH9 PE=1 SV=4	0	2	0.5527	0	1	1	646.87	1292.73	1292.73	0.44	0.00029	0/0	0	0	16001288	HCD	MS2	25.2178	9.601	64.699	25420	25408	210419_iNrich_Chymotrypsin_Ctrl_bRP_03.raw	F4.3	1258	1	FALSE	L	E	F4	chymotrypsin	1.39003e+06	6.71691e+06	0.171461	0.828539	MOCK	1ST	10	158	0	FALSE	7;9	1356045	NA	NA	NA
High	[F].TVDTISAGQGDVM.[V]	HCD	1.69	0.0023	0.015	0.135	0.41	1	Sequest HT (2)	1	1293.6	-0.3	64.708	25423	25423	O75369	NA	TVDTISAGQGDVM	13	1	64.708	388412	13		NA	27	QE	0.369649	FALSE	Sequest HT	Sequest HT (B2)	B	2	Unambiguous	1	O75369	Filamin-B OS=Homo sapiens OX=9606 GN=FLNB PE=1 SV=2	O75369	Filamin-B OS=Homo sapiens OX=9606 GN=FLNB PE=1 SV=2	0	1	0.4083	0	1	1	1293.6	1293.6	1293.6	-0.3	-0.00039	0/0	0	0	2.7443e+06	HCD	MS2	0	111.741	64.708	25423	25421	210419_iNrich_Chymotrypsin_Ctrl_bRP_03.raw	F4.3	1467	1	FALSE	F	T	F4	chymotrypsin	148414	40366.7	0.786172	0.213828	MOCK	1ST	10	158	0	FALSE	NA	54426.6	NA	NA	NA
High	[L].aQAARGVAAL.[T]	HCD	3.71	5.9e-05	0.00012	0.799	0.41	1	Sequest HT (2)	2	486.786	-0.88	64.7122	25426	25426	Q9Y490	Acetyl:2H(3	AQAARGVAAL	10	2	64.712	388413	10	N-Term(Acetyl:2H(3))	Acetyl:2H(3)@Any N-term	27	QE	0.369677	FALSE	Sequest HT	Sequest HT (B2)	B	2	Unambiguous	1	Q9Y490	Talin-1 OS=Homo sapiens OX=9606 GN=TLN1 PE=1 SV=3	Q9Y490	Talin-1 OS=Homo sapiens OX=9606 GN=TLN1 PE=1 SV=3	0	2	0.4124	0	1	1	486.786	972.566	972.566	-0.88	-0.00043	0/0	0	0	3.27466e+06	HCD	MS2	15.3112	47.89	64.7122	25426	25421	210419_iNrich_Chymotrypsin_Ctrl_bRP_03.raw	F4.3	908	1	FALSE	L	A	F4	chymotrypsin	1.59126e+06	1.49766e+06	0.515151	0.484849	MOCK	1ST	10	158	0	FALSE	0	742859	NA	NA	NA
High	[L].kkQRTkkNkEEAAEY.[A]	HCD	3.5	3.3e-05	2.4e-05	1.17	0.59	1	Sequest HT (2)	2	1061.09	-1.05	64.7339	25437	25437	P62753	Acetyl:2H(3	KKQRTKKNKEEAAEY	15	2	64.734	388414	15	N-Term(Acetyl:2H(3));K1(Acetyl:2H(3));K2(Acetyl:2H(3));K6(Acetyl:2H(3));K7(Acetyl:2H(3));K9(Acetyl:2H(3))	Acetyl:2H(3)@Any N-term;Acetyl:2H(3)@K;Acetyl:2H(3)@K;Acetyl:2H(3)@K;Acetyl:2H(3)@K;Acetyl:2H(3)@K	27	QE	0.369824	FALSE	Sequest HT	Sequest HT (B2)	B	2	Unambiguous	1	P62753	40S ribosomal protein S6 OS=Homo sapiens OX=9606 GN=RPS6 PE=1 SV=1	P62753	40S ribosomal protein S6 OS=Homo sapiens OX=9606 GN=RPS6 PE=1 SV=1	0	2	0.5886	0	1	1	1061.09	2121.18	2121.18	-1.05	-0.00112	0/0	0	0	2.961e+06	HCD	MS2	34.0605	74.715	64.7339	25437	25434	210419_iNrich_Chymotrypsin_Ctrl_bRP_03.raw	F4.3	1310	1	FALSE	L	K	F4	chymotrypsin	1.83578e+06	73274	0.961618	0.0383823	MOCK	1ST	10	158	0	FALSE	0;1;2;6;7;9	371028	NA	NA	NA
High	[M].SLkGTTVTPDkRkGL.[V]	HCD	2.01	9.6e-05	0.00017	0.714	0.42	1	Sequest HT (2)	2	868.518	1.21	64.7564	25450	25450	Q16186	NA	SLKGTTVTPDKRKGL	15	2	64.756	388415	15	K3(Acetyl:2H(3));K11(Acetyl:2H(3));K13(Acetyl:2H(3))	Acetyl:2H(3)@K;Acetyl:2H(3)@K;Acetyl:2H(3)@K	27	QE	0.369976	FALSE	Sequest HT	Sequest HT (B2)	B	2	Unambiguous	1	Q16186	Proteasomal ubiquitin receptor ADRM1 OS=Homo sapiens OX=9606 GN=ADRM1 PE=1 SV=2	Q16186	Proteasomal ubiquitin receptor ADRM1 OS=Homo sapiens OX=9606 GN=ADRM1 PE=1 SV=2	1	2	0.4179	0	1	1	868.518	1736.03	1736.03	1.21	0.00105	0/0	0	0	4741653	HCD	MS2	7.683	54.832	64.7564	25450	25447	210419_iNrich_Chymotrypsin_Ctrl_bRP_03.raw	F4.3	537	1	FALSE	M	S	F4	chymotrypsin	490586	3.00077e+06	0.140515	0.859485	MOCK	1ST	10	158	0	FALSE	3;11;13	693703	NA	NA	NA
High	[L].ETAEEVkRkL.[Q]	HCD	2.57	0.0002	0.00043	0.514	0.53	1	Sequest HT (2)	2	646.871	1.2	64.7632	25454	25454	P35579	NA	ETAEEVKRKL	10	2	64.763	388416	10	K7(Acetyl:2H(3));K9(Acetyl:2H(3))	Acetyl:2H(3)@K;Acetyl:2H(3)@K	27	QE	0.370022	FALSE	Sequest HT	Sequest HT (B2)	B	2	Unambiguous	1	P35579	Myosin-9 OS=Homo sapiens OX=9606 GN=MYH9 PE=1 SV=4	P35579	Myosin-9 OS=Homo sapiens OX=9606 GN=MYH9 PE=1 SV=4	0	2	0.5331	0	1	1	646.871	1292.73	1292.73	1.2	0.00078	0/0	0	0	18448994	HCD	MS2	19.4862	8.041	64.7632	25454	25447	210419_iNrich_Chymotrypsin_Ctrl_bRP_03.raw	F4.3	1158	1	FALSE	L	E	F4	chymotrypsin	856628	3910030	0.179712	0.820288	MOCK	1ST	10	158	0	FALSE	7;9	878980	NA	NA	NA
High	[L].kkQRTkkNkEEAAEY.[A]	HCD	2.78	0.00016	0.00033	0.563	0.44	1	Sequest HT (2)	2	1061.1	0.79	64.7679	25457	25457	P62753	Acetyl:2H(3	KKQRTKKNKEEAAEY	15	2	64.768	388417	15	N-Term(Acetyl:2H(3));K1(Acetyl:2H(3));K2(Acetyl:2H(3));K6(Acetyl:2H(3));K7(Acetyl:2H(3));K9(Acetyl:2H(3))	Acetyl:2H(3)@Any N-term;Acetyl:2H(3)@K;Acetyl:2H(3)@K;Acetyl:2H(3)@K;Acetyl:2H(3)@K;Acetyl:2H(3)@K	27	QE	0.370053	FALSE	Sequest HT	Sequest HT (B2)	B	2	Unambiguous	1	P62753	40S ribosomal protein S6 OS=Homo sapiens OX=9606 GN=RPS6 PE=1 SV=1	P62753	40S ribosomal protein S6 OS=Homo sapiens OX=9606 GN=RPS6 PE=1 SV=1	0	2	0.4388	0	1	1	1061.1	2121.19	2121.18	0.79	0.00083	0/0	0	0	5981285	HCD	MS2	20.1206	73.359	64.7679	25457	25447	210419_iNrich_Chymotrypsin_Ctrl_bRP_03.raw	F4.3	1241	1	FALSE	L	K	F4	chymotrypsin	1.15481e+06	34736.5	0.970799	0.0292014	MOCK	1ST	10	158	0	FALSE	0;1;2;6;7;9	223337	NA	NA	NA
High	[W].VNTPkkQGGLGPm.[N]	HCD	2.05	7.6e-05	0.00013	0.77	0.47	1	Sequest HT (2)	2	716.891	0.74	64.7769	25461	25461	Q06830	NA	VNTPKKQGGLGPM	13	2	64.777	388418	13	K5(Acetyl:2H(3));K6(Acetyl:2H(3));M13(Oxidation)	Acetyl:2H(3)@K;Acetyl:2H(3)@K;Oxidation@M	27	QE	0.370114	FALSE	Sequest HT	Sequest HT (B2)	B	2	Unambiguous	1	Q06830	Peroxiredoxin-1 OS=Homo sapiens OX=9606 GN=PRDX1 PE=1 SV=1	Q06830	Peroxiredoxin-1 OS=Homo sapiens OX=9606 GN=PRDX1 PE=1 SV=1	1	0	0.4732	0	1	1	716.891	1432.77	1432.77	0.74	0.00053	0/0	0	0	1.83807e+06	HCD	MS2	86.951	64.473	64.7769	25461	25460	210419_iNrich_Chymotrypsin_Ctrl_bRP_03.raw	F4.3	1815	1	FALSE	W	V	F4	chymotrypsin	218179	1.43298e+06	0.132137	0.867863	MOCK	1ST	10	158	0	FALSE	5;6;13	644473	NA	NA	NA
High	[M].LSPkTGGkEAASGTTPQkSRkPkkGAGNPQASTL.[A]	HCD	4.35	5.1e-05	7.2e-05	0.916	0.6	1	Sequest HT (2)	3	1217.01	1.55	64.7883	25468	25468	Q13428	NA	LSPKTGGKEAASGTTPQKSRKPKKGAGNPQASTL	34	3	64.788	388419	34	K4(Acetyl:2H(3));K8(Acetyl:2H(3));K18(Acetyl:2H(3));K21(Acetyl:2H(3));K23(Acetyl:2H(3));K24(Acetyl:2H(3))	Acetyl:2H(3)@K;Acetyl:2H(3)@K;Acetyl:2H(3)@K;Acetyl:2H(3)@K;Acetyl:2H(3)@K;Acetyl:2H(3)@K	27	QE	0.370191	FALSE	Sequest HT	Sequest HT (B2)	B	2	Unambiguous	1	Q13428	Treacle protein OS=Homo sapiens OX=9606 GN=TCOF1 PE=1 SV=3	Q13428	Treacle protein OS=Homo sapiens OX=9606 GN=TCOF1 PE=1 SV=3	1	3	0.5954	0	1	1	1217.01	3649.03	3649.02	1.55	0.00189	0/0	0	0	1.24579e+06	HCD	MS2	0	82.003	64.7883	25468	25460	210419_iNrich_Chymotrypsin_Ctrl_bRP_03.raw	F4.3	567	1	FALSE	M	L	F4	chymotrypsin	292442	244218	0.54493	0.45507	MOCK	1ST	10	158	0	FALSE	4;8;18;21;23;24	130010	NA	NA	NA
High	[M].SLkGTTVTPDkRkGL.[V]	HCD	2.68	0.00054	0.0029	0.274	0.5	1	Sequest HT (2)	3	579.347	-0.24	64.7908	25470	25470	Q16186	NA	SLKGTTVTPDKRKGL	15	3	64.791	388420	15	K3(Acetyl:2H(3));K11(Acetyl:2H(3));K13(Acetyl:2H(3))	Acetyl:2H(3)@K;Acetyl:2H(3)@K;Acetyl:2H(3)@K	27	QE	0.370208	FALSE	Sequest HT	Sequest HT (B2)	B	2	Unambiguous	1	Q16186	Proteasomal ubiquitin receptor ADRM1 OS=Homo sapiens OX=9606 GN=ADRM1 PE=1 SV=2	Q16186	Proteasomal ubiquitin receptor ADRM1 OS=Homo sapiens OX=9606 GN=ADRM1 PE=1 SV=2	1	0	0.4963	0	1	1	579.347	1736.03	1736.03	-0.24	-0.00014	0/0	0	0	3576991	HCD	MS2	78.6402	17.474	64.7908	25470	25460	210419_iNrich_Chymotrypsin_Ctrl_bRP_03.raw	F4.3	564	1	FALSE	M	S	F4	chymotrypsin	1.02205e+06	2.41499e+06	0.297363	0.702637	MOCK	1ST	10	158	0	FALSE	3;11;13	726234	NA	NA	NA
High	[F].sSEEGLRNAL.[Q]	HCD	3.26	8.9e-05	0.00016	0.731	0.53	1	Sequest HT (2)	2	560.788	1.28	64.867	25509	25509	Q9GZT3	Acetyl:2H(3	SSEEGLRNAL	10	2	64.867	388421	10	N-Term(Acetyl:2H(3))	Acetyl:2H(3)@Any N-term	27	QE	0.370723	FALSE	Sequest HT	Sequest HT (B2)	B	2	Unambiguous	1	Q9GZT3	SRA stem-loop-interacting RNA-binding protein, mitochondrial OS=Homo sapiens OX=9606 GN=SLIRP PE=1 SV=1	Q9GZT3	SRA stem-loop-interacting RNA-binding protein, mitochondrial OS=Homo sapiens OX=9606 GN=SLIRP PE=1 SV=1	1	0	0.5337	0	1	1	560.788	1120.57	1120.57	1.28	0.00071	0/0	0	0	5787565	HCD	MS2	49.4379	9.239	64.867	25509	25499	210419_iNrich_Chymotrypsin_Ctrl_bRP_03.raw	F4.3	1791	1	FALSE	F	S	F4	chymotrypsin	510073	1.99178e+06	0.203878	0.796122	MOCK	1ST	10	158	0	FALSE	0	590697	NA	NA	NA
High	[Y].VPGSVSAAF.[V]	HCD	1.61	0.0025	0.017	0.127	0.23	1	Sequest HT (2)	1	834.435	-1.19	64.8871	25519	25519	O60888	NA	VPGSVSAAF	9	1	64.887	388422	9		NA	27	QE	0.370859	FALSE	Sequest HT	Sequest HT (B2)	B	2	Unambiguous	1	O60888	Protein CutA OS=Homo sapiens OX=9606 GN=CUTA PE=1 SV=2	O60888	Protein CutA OS=Homo sapiens OX=9606 GN=CUTA PE=1 SV=2	0	1	0.2298	0	1	1	834.435	834.435	834.436	-1.19	-0.00099	0/0	0	0	2.00212e+06	HCD	MS2	34.305	76.423	64.8871	25519	25512	210419_iNrich_Chymotrypsin_Ctrl_bRP_03.raw	F4.3	1401	1	FALSE	Y	V	F4	chymotrypsin	162318	50646	0.762186	0.237814	MOCK	1ST	10	158	0	FALSE	NA	79226.7	NA	NA	NA
High	[M].SLkGTTVTPDkRkGL.[V]	HCD	2.19	0.00039	0.0017	0.325	0.34	1	Sequest HT (2)	3	579.347	-0.14	64.9042	25527	25527	Q16186	NA	SLKGTTVTPDKRKGL	15	3	64.904	388423	15	K3(Acetyl:2H(3));K11(Acetyl:2H(3));K13(Acetyl:2H(3))	Acetyl:2H(3)@K;Acetyl:2H(3)@K;Acetyl:2H(3)@K	27	QE	0.370974	FALSE	Sequest HT	Sequest HT (B2)	B	2	Unambiguous	1	Q16186	Proteasomal ubiquitin receptor ADRM1 OS=Homo sapiens OX=9606 GN=ADRM1 PE=1 SV=2	Q16186	Proteasomal ubiquitin receptor ADRM1 OS=Homo sapiens OX=9606 GN=ADRM1 PE=1 SV=2	1	0	0.3379	0	1	1	579.347	1736.03	1736.03	-0.14	-8e-05	0/0	0	0	8882636	HCD	MS2	71.3126	14.845	64.9042	25527	25525	210419_iNrich_Chymotrypsin_Ctrl_bRP_03.raw	F4.3	559	1	FALSE	M	S	F4	chymotrypsin	632089	2.45123e+06	0.205003	0.794997	MOCK	1ST	10	158	0	FALSE	3;11;13	725536	NA	NA	NA
High	[L].RTLNETELTEL.[Q]	HCD	2.52	0.00042	0.0019	0.313	0.14	1	Sequest HT (2)	2	659.845	-0.98	64.9067	25529	25529	P08729	NA	RTLNETELTEL	11	2	64.907	388424	11		NA	27	QE	0.370991	FALSE	Sequest HT	Sequest HT (B2)	B	2	Unambiguous	1	P08729	Keratin, type II cytoskeletal 7 OS=Homo sapiens OX=9606 GN=KRT7 PE=1 SV=5	P08729	Keratin, type II cytoskeletal 7 OS=Homo sapiens OX=9606 GN=KRT7 PE=1 SV=5	2	2	0.1429	0	1	1	659.845	1318.68	1318.68	-0.98	-0.00065	0/0	0	0	4.5881e+06	HCD	MS2	23.0173	25.516	64.9067	25529	25525	210419_iNrich_Chymotrypsin_Ctrl_bRP_03.raw	F4.3	2108	1	FALSE	L	R	F4	chymotrypsin	1.59131e+06	266814	0.856407	0.143593	MOCK	1ST	10	158	0	FALSE	NA	696878	NA	NA	NA
High	[W].SNVLRGMGGAF.[V]	HCD	2.75	0.00047	0.0026	0.283	0.43	1	Sequest HT (2)	2	554.781	-1.08	64.9287	25542	25542	P12236; P05141; P12235	NA	SNVLRGMGGAF	11	2	64.929	388425	11		NA	27	QE	0.37114	FALSE	Sequest HT	Sequest HT (B2)	B	2	Unambiguous	3	P12236; P05141; P12235	ADP/ATP translocase 3 OS=Homo sapiens OX=9606 GN=SLC25A6 PE=1 SV=4;ADP/ATP translocase 2 OS=Homo sapiens OX=9606 GN=SLC25A5 PE=1 SV=7;ADP/ATP translocase 1 OS=Homo sapiens OX=9606 GN=SLC25A4 PE=1 SV=4	P12236; P05141; P12235	ADP/ATP translocase 3 OS=Homo sapiens OX=9606 GN=SLC25A6 PE=1 SV=4; ADP/ATP translocase 2 OS=Homo sapiens OX=9606 GN=SLC25A5 PE=1 SV=7; ADP/ATP translocase 1 OS=Homo sapiens OX=9606 GN=SLC25A4 PE=1 SV=4	2	2	0.4327	0	1	1	554.781	1108.56	1108.56	-1.08	-0.0006	0/0	0	0	5.63894e+06	HCD	MS2	55.7864	8.199	64.9287	25542	25538	210419_iNrich_Chymotrypsin_Ctrl_bRP_03.raw	F4.3	1871	3	FALSE	W	S	F4	chymotrypsin	2.01743e+06	2.08453e+06	0.491821	0.508179	MOCK	1ST	10	158	0	FALSE	NA	1316364	NA	NA	NA
High	[L].LGDAkkTcDAL.[Q]	HCD	1.35	0.0085	0.06	0.016	0.21	1	Sequest HT (2)	2	641.336	1.34	64.9394	25549	25549	Q13423	NA	LGDAKKTCDAL	11	2	64.939	388426	11	K5(Acetyl:2H(3));K6(Acetyl:2H(3));C8(Carbamidomethyl)	Acetyl:2H(3)@K;Acetyl:2H(3)@K;Carbamidomethyl@C	27	QE	0.371212	FALSE	Sequest HT	Sequest HT (B2)	B	2	Unambiguous	1	Q13423	NAD(P) transhydrogenase, mitochondrial OS=Homo sapiens OX=9606 GN=NNT PE=1 SV=3	Q13423	NAD(P) transhydrogenase, mitochondrial OS=Homo sapiens OX=9606 GN=NNT PE=1 SV=3	1	2	0.2074	0	1	1	641.336	1281.66	1281.66	1.34	0.00086	0/0	0	0	6.32066e+06	HCD	MS2	42.4068	9.316	64.9394	25549	25538	210419_iNrich_Chymotrypsin_Ctrl_bRP_03.raw	F4.3	2028	1	FALSE	L	L	F4	chymotrypsin	1.31081e+06	764810	0.631527	0.368473	MOCK	1ST	10	158	0	FALSE	5;6;8	496023	NA	NA	NA
High	[L].LGDAkkTcDAL.[Q]	HCD	2.16	0.00075	0.0037	0.251	0.28	1	Sequest HT (2)	1	1281.66	-1.65	64.9549	25557	25557	Q13423	NA	LGDAKKTCDAL	11	1	64.955	388427	11	K5(Acetyl:2H(3));K6(Acetyl:2H(3));C8(Carbamidomethyl)	Acetyl:2H(3)@K;Acetyl:2H(3)@K;Carbamidomethyl@C	27	QE	0.371317	FALSE	Sequest HT	Sequest HT (B2)	B	2	Unambiguous	1	Q13423	NAD(P) transhydrogenase, mitochondrial OS=Homo sapiens OX=9606 GN=NNT PE=1 SV=3	Q13423	NAD(P) transhydrogenase, mitochondrial OS=Homo sapiens OX=9606 GN=NNT PE=1 SV=3	1	1	0.2778	0	1	1	1281.66	1281.66	1281.66	-1.65	-0.00211	0/0	0	0	2891306	HCD	MS2	20.0705	91.491	64.9549	25557	25551	210419_iNrich_Chymotrypsin_Ctrl_bRP_03.raw	F4.3	2029	1	FALSE	L	L	F4	chymotrypsin	216594	23703.3	0.901359	0.0986414	MOCK	1ST	10	158	0	FALSE	5;6;8	64423.5	NA	NA	NA
High	[L].IAEGPGETVL.[V]	HCD	1.9	0.00042	0.002	0.309	0.23	1	Sequest HT (2)	1	985.52	0.36	64.9568	25558	25558	Q9H9J2	NA	IAEGPGETVL	10	1	64.957	388428	10		NA	27	QE	0.37133	FALSE	Sequest HT	Sequest HT (B2)	B	2	Unambiguous	1	Q9H9J2	39S ribosomal protein L44, mitochondrial OS=Homo sapiens OX=9606 GN=MRPL44 PE=1 SV=1	Q9H9J2	39S ribosomal protein L44, mitochondrial OS=Homo sapiens OX=9606 GN=MRPL44 PE=1 SV=1	0	1	0.2316	0	1	1	985.52	985.52	985.52	0.36	0.00036	0/0	0	0	2.99699e+06	HCD	MS2	42.7722	72.718	64.9568	25558	25551	210419_iNrich_Chymotrypsin_Ctrl_bRP_03.raw	F4.3	1281	1	FALSE	L	I	F4	chymotrypsin	171721	169918	0.502638	0.497362	MOCK	1ST	10	158	0	FALSE	NA	88755.5	NA	NA	NA
High	[F].IAIkPDGVQRGL.[V]	HCD	2.28	0.0023	0.015	0.136	0.39	1	Sequest HT (2)	2	656.396	1.53	64.9985	25579	25579	P15531; P22392	NA	IAIKPDGVQRGL	12	2	64.999	388429	12	K4(Acetyl:2H(3))	Acetyl:2H(3)@K	27	QE	0.371611	FALSE	Sequest HT	Sequest HT (B2)	B	2	Unambiguous	2	P15531; P22392	Nucleoside diphosphate kinase A OS=Homo sapiens OX=9606 GN=NME1 PE=1 SV=1;Nucleoside diphosphate kinase B OS=Homo sapiens OX=9606 GN=NME2 PE=1 SV=1	P15531; P22392	Nucleoside diphosphate kinase A OS=Homo sapiens OX=9606 GN=NME1 PE=1 SV=1; Nucleoside diphosphate kinase B OS=Homo sapiens OX=9606 GN=NME2 PE=1 SV=1	0	2	0.3947	0	1	1	656.396	1311.78	1311.78	1.53	0.001	0/0	0	0	2340059	HCD	MS2	27.1009	79.143	64.9985	25579	25577	210419_iNrich_Chymotrypsin_Ctrl_bRP_03.raw	F4.3	556	2	FALSE	F	I	F4	chymotrypsin	276462	1.58161e+06	0.148789	0.851211	MOCK	1ST	10	158	0	FALSE	4	827040	NA	NA	NA
High	[F].aSkPAARkAF.[E]	HCD	2.05	0.00011	0.00022	0.646	0.35	1	Sequest HT (2)	2	591.352	-1.2	65.0295	25597	25597	P23246	Acetyl:2H(3	ASKPAARKAF	10	2	65.03	388430	10	N-Term(Acetyl:2H(3));K3(Acetyl:2H(3));K8(Acetyl:2H(3))	Acetyl:2H(3)@Any N-term;Acetyl:2H(3)@K;Acetyl:2H(3)@K	27	QE	0.371821	FALSE	Sequest HT	Sequest HT (B2)	B	2	Unambiguous	1	P23246	Splicing factor, proline- and glutamine-rich OS=Homo sapiens OX=9606 GN=SFPQ PE=1 SV=2	P23246	Splicing factor, proline- and glutamine-rich OS=Homo sapiens OX=9606 GN=SFPQ PE=1 SV=2	0	2	0.3463	0	1	1	591.352	1181.7	1181.7	-1.2	-0.00071	0/0	0	0	2.17923e+06	HCD	MS2	27.135	84.494	65.0295	25597	25590	210419_iNrich_Chymotrypsin_Ctrl_bRP_03.raw	F4.3	731	1	FALSE	F	A	F4	chymotrypsin	112935	1.44475e+06	0.072502	0.927498	MOCK	1ST	10	158	0	FALSE	0;3;8	989936	NA	NA	NA
High	[W].SNVLRGMGGAF.[V]	HCD	2.45	0.0039	0.027	0.088	0.33	1	Sequest HT (2)	2	554.782	0.24	65.0364	25601	25601	P12236; P05141; P12235	NA	SNVLRGMGGAF	11	2	65.036	388431	11		NA	27	QE	0.371868	FALSE	Sequest HT	Sequest HT (B2)	B	2	Unambiguous	3	P12236; P05141; P12235	ADP/ATP translocase 3 OS=Homo sapiens OX=9606 GN=SLC25A6 PE=1 SV=4;ADP/ATP translocase 2 OS=Homo sapiens OX=9606 GN=SLC25A5 PE=1 SV=7;ADP/ATP translocase 1 OS=Homo sapiens OX=9606 GN=SLC25A4 PE=1 SV=4	P12236; P05141; P12235	ADP/ATP translocase 3 OS=Homo sapiens OX=9606 GN=SLC25A6 PE=1 SV=4; ADP/ATP translocase 2 OS=Homo sapiens OX=9606 GN=SLC25A5 PE=1 SV=7; ADP/ATP translocase 1 OS=Homo sapiens OX=9606 GN=SLC25A4 PE=1 SV=4	2	2	0.3306	0	1	1	554.782	1108.56	1108.56	0.24	0.00013	0/0	0	0	21242068	HCD	MS2	43.6482	2.845	65.0364	25601	25590	210419_iNrich_Chymotrypsin_Ctrl_bRP_03.raw	F4.3	1786	3	FALSE	W	S	F4	chymotrypsin	4.61244e+06	6.25471e+06	0.424439	0.575561	MOCK	1ST	10	158	0	FALSE	NA	3803738	NA	NA	NA
High	[L].INkDIRckDDEF.[T]	HCD	2.46	5.9e-05	0.00012	0.801	0.47	1	Sequest HT (2)	2	821.905	0.56	65.0441	25604	25604	P27797	NA	INKDIRCKDDEF	12	2	65.044	388432	12	K3(Acetyl:2H(3));C7(Carbamidomethyl);K8(Acetyl:2H(3))	Acetyl:2H(3)@K;Carbamidomethyl@C;Acetyl:2H(3)@K	27	QE	0.37192	FALSE	Sequest HT	Sequest HT (B2)	B	2	Unambiguous	1	P27797	Calreticulin OS=Homo sapiens OX=9606 GN=CALR PE=1 SV=1	P27797	Calreticulin OS=Homo sapiens OX=9606 GN=CALR PE=1 SV=1	0	2	0.4675	0	1	1	821.905	1642.8	1642.8	0.56	0.00046	0/0	0	0	24072344	HCD	MS2	3.33704	5.867	65.0441	25604	25603	210419_iNrich_Chymotrypsin_Ctrl_bRP_03.raw	F4.3	2194	1	FALSE	L	I	F4	chymotrypsin	2.79461e+06	2.60799e+06	0.517271	0.482729	MOCK	1ST	10	158	0	FALSE	3;7;8	535164	NA	NA	NA
High	[F].kNTRTNEkVELQEL.[N]	HCD	3.2	8.9e-05	0.00015	0.735	0.35	1	Sequest HT (2)	2	896.491	1.35	65.0466	25606	25606	P08670	NA	KNTRTNEKVELQEL	14	2	65.047	388433	14	K1(Acetyl:2H(3));K8(Acetyl:2H(3))	Acetyl:2H(3)@K;Acetyl:2H(3)@K	27	QE	0.371936	FALSE	Sequest HT	Sequest HT (B2)	B	2	Unambiguous	1	P08670	Vimentin OS=Homo sapiens OX=9606 GN=VIM PE=1 SV=4	P08670	Vimentin OS=Homo sapiens OX=9606 GN=VIM PE=1 SV=4	1	2	0.3531	0	1	1	896.491	1791.97	1791.97	1.35	0.00121	0/0	0	0	11215756	HCD	MS2	0	14.972	65.0466	25606	25603	210419_iNrich_Chymotrypsin_Ctrl_bRP_03.raw	F4.3	1838	1	FALSE	F	K	F4	chymotrypsin	6.5978e+06	1.06532e+06	0.860981	0.139019	MOCK	1ST	10	158	0	FALSE	1;8	1410917	NA	NA	NA
High	[F].RSIDPGLkEDTL.[Q]	HCD	2.86	0.00016	0.00035	0.551	0.49	1	Sequest HT (2)	2	694.878	2.25	65.054	25611	25611	Q15021	NA	RSIDPGLKEDTL	12	2	65.054	388434	12	K8(Acetyl:2H(3))	Acetyl:2H(3)@K	27	QE	0.371986	FALSE	Sequest HT	Sequest HT (B2)	B	2	Unambiguous	1	Q15021	Condensin complex subunit 1 OS=Homo sapiens OX=9606 GN=NCAPD2 PE=1 SV=3	Q15021	Condensin complex subunit 1 OS=Homo sapiens OX=9606 GN=NCAPD2 PE=1 SV=3	1	2	0.4895	0	1	1	694.878	1388.75	1388.75	2.25	0.00156	0/0	0	0	3.52026e+06	HCD	MS2	0	61.469	65.054	25611	25603	210419_iNrich_Chymotrypsin_Ctrl_bRP_03.raw	F4.3	1829	1	FALSE	F	R	F4	chymotrypsin	1.86159e+06	269935	0.873361	0.126639	MOCK	1ST	10	158	0	FALSE	8	826771	NA	NA	NA
High	[F].kNTRTNEkVELQEL.[N]	HCD	3.69	0.00013	0.00026	0.614	0.44	1	Sequest HT (2)	3	597.995	-0.05	65.0686	25619	25619	P08670	NA	KNTRTNEKVELQEL	14	3	65.069	388435	14	K1(Acetyl:2H(3));K8(Acetyl:2H(3))	Acetyl:2H(3)@K;Acetyl:2H(3)@K	27	QE	0.372085	FALSE	Sequest HT	Sequest HT (B2)	B	2	Unambiguous	1	P08670	Vimentin OS=Homo sapiens OX=9606 GN=VIM PE=1 SV=4	P08670	Vimentin OS=Homo sapiens OX=9606 GN=VIM PE=1 SV=4	1	3	0.4417	0	1	1	597.995	1791.97	1791.97	-0.05	-3e-05	0/0	0	0	8759448	HCD	MS2	15.184	10.42	65.0686	25619	25616	210419_iNrich_Chymotrypsin_Ctrl_bRP_03.raw	F4.3	1877	1	FALSE	F	K	F4	chymotrypsin	5105998	810490	0.863012	0.136988	MOCK	1ST	10	158	0	FALSE	1;8	1769979	NA	NA	NA
High	[F].aSkPAARkAF.[E]	HCD	1.59	0.00018	0.00039	0.53	0.31	1	Sequest HT (2)	1	1181.7	2.89	65.0707	25620	25620	P23246	Acetyl:2H(3	ASKPAARKAF	10	1	65.071	388436	10	N-Term(Acetyl:2H(3));K3(Acetyl:2H(3));K8(Acetyl:2H(3))	Acetyl:2H(3)@Any N-term;Acetyl:2H(3)@K;Acetyl:2H(3)@K	27	QE	0.372099	FALSE	Sequest HT	Sequest HT (B2)	B	2	Unambiguous	1	P23246	Splicing factor, proline- and glutamine-rich OS=Homo sapiens OX=9606 GN=SFPQ PE=1 SV=2	P23246	Splicing factor, proline- and glutamine-rich OS=Homo sapiens OX=9606 GN=SFPQ PE=1 SV=2	0	1	0.3145	0	1	1	1181.7	1181.7	1181.7	2.89	0.00342	0/0	0	0	2500947	HCD	MS2	0	86.445	65.0707	25620	25616	210419_iNrich_Chymotrypsin_Ctrl_bRP_03.raw	F4.3	660	1	FALSE	F	A	F4	chymotrypsin	92664.7	23575	0.797186	0.202814	MOCK	1ST	10	158	0	FALSE	0;3;8	36252.5	NA	NA	NA
High	[L].RTLNETELTEL.[Q]	HCD	2.9	0.00022	0.00061	0.454	0.33	1	Sequest HT (2)	2	659.846	0.13	65.072	25621	25621	P08729	NA	RTLNETELTEL	11	2	65.072	388437	11		NA	27	QE	0.372108	FALSE	Sequest HT	Sequest HT (B2)	B	2	Unambiguous	1	P08729	Keratin, type II cytoskeletal 7 OS=Homo sapiens OX=9606 GN=KRT7 PE=1 SV=5	P08729	Keratin, type II cytoskeletal 7 OS=Homo sapiens OX=9606 GN=KRT7 PE=1 SV=5	2	2	0.3345	0	1	1	659.846	1318.69	1318.68	0.13	8e-05	0/0	0	0	29342542	HCD	MS2	22.7394	4.793	65.072	25621	25616	210419_iNrich_Chymotrypsin_Ctrl_bRP_03.raw	F4.3	2009	1	FALSE	L	R	F4	chymotrypsin	1.0954e+07	1.87428e+06	0.853895	0.146105	MOCK	1ST	10	158	0	FALSE	NA	4914113	NA	NA	NA
High	[L].RTLNETELTEL.[Q]	HCD	2.5	0.00024	0.00073	0.427	0.16	1	Sequest HT (2)	2	659.846	0.13	65.0757	25624	25624	P08729	NA	RTLNETELTEL	11	2	65.076	388438	11		NA	27	QE	0.372133	FALSE	Sequest HT	Sequest HT (B2)	B	2	Unambiguous	1	P08729	Keratin, type II cytoskeletal 7 OS=Homo sapiens OX=9606 GN=KRT7 PE=1 SV=5	P08729	Keratin, type II cytoskeletal 7 OS=Homo sapiens OX=9606 GN=KRT7 PE=1 SV=5	2	2	0.16	0	1	1	659.846	1318.69	1318.68	0.13	8e-05	0/0	0	0	29342542	HCD	MS2	39.2277	5.122	65.0757	25624	25616	210419_iNrich_Chymotrypsin_Ctrl_bRP_03.raw	F4.3	2009	1	FALSE	L	R	F4	chymotrypsin	6.16661e+06	1.17363e+06	0.84011	0.15989	MOCK	1ST	10	158	0	FALSE	NA	2659496	NA	NA	NA
High	[Y].akDEVAARM.[N]	HCD	2.02	0.00032	0.0011	0.38	0.26	1	Sequest HT (2)	2	540.784	-2.27	65.1133	25645	25645	Q13813	Acetyl:2H(3	AKDEVAARM	9	2	65.113	388439	9	N-Term(Acetyl:2H(3));K2(Acetyl:2H(3))	Acetyl:2H(3)@Any N-term;Acetyl:2H(3)@K	27	QE	0.372387	FALSE	Sequest HT	Sequest HT (B2)	B	2	Unambiguous	1	Q13813	Spectrin alpha chain, non-erythrocytic 1 OS=Homo sapiens OX=9606 GN=SPTAN1 PE=1 SV=3	Q13813	Spectrin alpha chain, non-erythrocytic 1 OS=Homo sapiens OX=9606 GN=SPTAN1 PE=1 SV=3	0	2	0.2574	0	1	1	540.784	1080.56	1080.56	-2.27	-0.00123	0/0	0	0	5.40961e+06	HCD	MS2	40.8543	15.031	65.1133	25645	25642	210419_iNrich_Chymotrypsin_Ctrl_bRP_03.raw	F4.3	1916	1	FALSE	Y	A	F4	chymotrypsin	662884	1.9039e+06	0.258255	0.741745	MOCK	1ST	10	158	0	FALSE	0;2	610894	NA	NA	NA
High	[L].EQRQAcEDELRERIEkL.[E]	HCD	3.25	0.00022	0.00054	0.473	0.28	1	Sequest HT (2)	4	562.535	-2.02	65.1261	25654	25654	O75150	NA	EQRQACEDELRERIEKL	17	4	65.126	388440	17	C6(Carbamidomethyl);K16(Acetyl:2H(3))	Carbamidomethyl@C;Acetyl:2H(3)@K	27	QE	0.372474	FALSE	Sequest HT	Sequest HT (B2)	B	2	Unambiguous	1	O75150	E3 ubiquitin-protein ligase BRE1B OS=Homo sapiens OX=9606 GN=RNF40 PE=1 SV=5	O75150	E3 ubiquitin-protein ligase BRE1B OS=Homo sapiens OX=9606 GN=RNF40 PE=1 SV=5	1	4	0.2769	0	1	1	562.535	2247.12	2247.12	-2.02	-0.00114	0/0	0	0	1.28159e+06	HCD	MS2	0	63.544	65.1261	25654	25642	210419_iNrich_Chymotrypsin_Ctrl_bRP_03.raw	F4.3	2558	1	FALSE	L	E	F4	chymotrypsin	53812.3	604080	0.0817949	0.918205	MOCK	1ST	10	158	0	FALSE	6;16	134155	NA	NA	NA
High	[M].vAkEARNVTmETE.[-]	HCD	3.22	9.6e-05	0.00017	0.707	0.59	1	Sequest HT (2)	2	792.394	-2.9	65.1364	25658	25658	P49458	Acetyl:2H(3	VAKEARNVTMETE	13	2	65.136	388441	13	N-Term(Acetyl:2H(3));K3(Acetyl:2H(3));M10(Oxidation)	Acetyl:2H(3)@Any N-term;Acetyl:2H(3)@K;Oxidation@M	27	QE	0.372543	FALSE	Sequest HT	Sequest HT (B2)	B	2	Unambiguous	1	P49458	Signal recognition particle 9 kDa protein OS=Homo sapiens OX=9606 GN=SRP9 PE=1 SV=2	P49458	Signal recognition particle 9 kDa protein OS=Homo sapiens OX=9606 GN=SRP9 PE=1 SV=2	1	2	0.587	0	1	1	792.394	1583.78	1583.79	-2.9	-0.0023	0/0	0	0	2.57776e+06	HCD	MS2	9.80796	57.908	65.1364	25658	25655	210419_iNrich_Chymotrypsin_Ctrl_bRP_03.raw	F4.3	2322	1	FALSE	M	V	F4	chymotrypsin	625081	291025	0.682324	0.317676	MOCK	1ST	10	158	0	FALSE	0;3;10	146886	NA	NA	NA
High	[L].TDQDNEIRATDLPERF.[Q]	HCD	4.15	5.9e-05	0.0001	0.833	0.59	1	Sequest HT (2)	3	640.643	2.92	65.1498	25667	25667	Q7KZ85	NA	TDQDNEIRATDLPERF	16	3	65.15	388442	16		NA	27	QE	0.372634	FALSE	Sequest HT	Sequest HT (B2)	B	2	Unambiguous	1	Q7KZ85	Transcription elongation factor SPT6 OS=Homo sapiens OX=9606 GN=SUPT6H PE=1 SV=2	Q7KZ85	Transcription elongation factor SPT6 OS=Homo sapiens OX=9606 GN=SUPT6H PE=1 SV=2	1	0	0.588	0	1	1	640.643	1919.91	1919.91	2.92	0.00187	0/0	0	0	3.81352e+06	HCD	MS2	76.7502	19.427	65.1498	25667	25655	210419_iNrich_Chymotrypsin_Ctrl_bRP_03.raw	F4.3	2077	1	FALSE	L	T	F4	chymotrypsin	156649	1.75621e+06	0.0818926	0.918107	MOCK	1ST	10	158	0	FALSE	NA	339061	NA	NA	NA
High	[L].kmVEkDQDGGRkL.[T]	HCD	3.14	0.00022	0.00062	0.452	0.49	1	Sequest HT (2)	2	850.455	-2.52	65.2025	25696	25696	P39019	Acetyl:2H(3	KMVEKDQDGGRKL	13	2	65.202	388443	13	N-Term(Acetyl:2H(3));K1(Acetyl:2H(3));M2(Oxidation);K5(Acetyl:2H(3));K12(Acetyl:2H(3))	Acetyl:2H(3)@Any N-term;Acetyl:2H(3)@K;Oxidation@M;Acetyl:2H(3)@K;Acetyl:2H(3)@K	27	QE	0.37299	FALSE	Sequest HT	Sequest HT (B2)	B	2	Unambiguous	1	P39019	40S ribosomal protein S19 OS=Homo sapiens OX=9606 GN=RPS19 PE=1 SV=2	P39019	40S ribosomal protein S19 OS=Homo sapiens OX=9606 GN=RPS19 PE=1 SV=2	1	2	0.4904	0	1	1	850.455	1699.9	1699.91	-2.52	-0.00215	0/0	0	0	2164974	HCD	MS2	0	64.067	65.2025	25696	25694	210419_iNrich_Chymotrypsin_Ctrl_bRP_03.raw	F4.3	2115	1	FALSE	L	K	F4	chymotrypsin	1.02161e+06	1.16167e+06	0.467923	0.532077	MOCK	1ST	10	158	0	FALSE	0;1;2;5;12	510875	NA	NA	NA
High	[F].VTYSNVEEADAAM.[A]	HCD	2.49	0.00081	0.0042	0.24	0.26	1	Sequest HT (2)	2	700.306	0.74	65.2052	25698	25698	Q13151	NA	VTYSNVEEADAAM	13	2	65.205	388444	13		NA	27	QE	0.373008	FALSE	Sequest HT	Sequest HT (B2)	B	2	Unambiguous	1	Q13151	Heterogeneous nuclear ribonucleoprotein A0 OS=Homo sapiens OX=9606 GN=HNRNPA0 PE=1 SV=1	Q13151	Heterogeneous nuclear ribonucleoprotein A0 OS=Homo sapiens OX=9606 GN=HNRNPA0 PE=1 SV=1	1	2	0.257	0	1	1	700.306	1399.61	1399.6	0.74	0.00052	0/0	0	0	4.71037e+06	HCD	MS2	30.5324	53.154	65.2052	25698	25694	210419_iNrich_Chymotrypsin_Ctrl_bRP_03.raw	F4.3	812	1	FALSE	F	V	F4	chymotrypsin	356622	539416	0.397998	0.602002	MOCK	1ST	10	158	0	FALSE	NA	393162	NA	NA	NA
High	[L].sVEDAARL.[S]	HCD	1.89	0.003	0.021	0.11	0.47	1	Sequest HT (2)	1	905.475	-1.5	65.2082	25700	25700	P04040	Acetyl:2H(3	SVEDAARL	8	1	65.208	388445	8	N-Term(Acetyl:2H(3))	Acetyl:2H(3)@Any N-term	27	QE	0.373028	FALSE	Sequest HT	Sequest HT (B2)	B	2	Unambiguous	1	P04040	Catalase OS=Homo sapiens OX=9606 GN=CAT PE=1 SV=3	P04040	Catalase OS=Homo sapiens OX=9606 GN=CAT PE=1 SV=3	0	1	0.4656	0	1	1	905.475	905.475	905.477	-1.5	-0.00135	0/0	0	0	3.19784e+06	HCD	MS2	32.9702	65.903	65.2082	25700	25694	210419_iNrich_Chymotrypsin_Ctrl_bRP_03.raw	F4.3	1538	1	FALSE	L	S	F4	chymotrypsin	108723	152408	0.416355	0.583645	MOCK	1ST	10	158	0	FALSE	0	101327	202.141	12300.7	0.121396
High	[W].TQGRWPkkSAEF.[L]	HCD	2.74	0.0012	0.0073	0.194	0.54	1	Sequest HT (2)	2	762.908	0.63	65.2253	25709	25709	P18621	NA	TQGRWPKKSAEF	12	2	65.225	388446	12	K7(Acetyl:2H(3));K8(Acetyl:2H(3))	Acetyl:2H(3)@K;Acetyl:2H(3)@K	27	QE	0.373144	FALSE	Sequest HT	Sequest HT (B2)	B	2	Unambiguous	1	P18621	60S ribosomal protein L17 OS=Homo sapiens OX=9606 GN=RPL17 PE=1 SV=3	P18621	60S ribosomal protein L17 OS=Homo sapiens OX=9606 GN=RPL17 PE=1 SV=3	1	2	0.5401	0	1	1	762.908	1524.81	1524.81	0.63	0.00048	0/0	0	0	10426878	HCD	MS2	19.1736	7.83	65.2253	25709	25707	210419_iNrich_Chymotrypsin_Ctrl_bRP_03.raw	F4.3	2087	1	FALSE	W	T	F4	chymotrypsin	1.99275e+06	646455	0.755057	0.244943	MOCK	1ST	10	158	0	FALSE	7;8	449431	NA	NA	NA
High	[L].SGRDMVGIAQTGSGkTL.[A]	HCD	4	3.3e-05	5.5e-06	1.49	0.48	1	Sequest HT (2)	2	861.948	0.49	65.228	25711	25711	Q92841	NA	SGRDMVGIAQTGSGKTL	17	2	65.228	388447	17	K15(Acetyl:2H(3))	Acetyl:2H(3)@K	27	QE	0.373162	FALSE	Sequest HT	Sequest HT (B2)	B	2	Unambiguous	1	Q92841	Probable ATP-dependent RNA helicase DDX17 OS=Homo sapiens OX=9606 GN=DDX17 PE=1 SV=2	Q92841	Probable ATP-dependent RNA helicase DDX17 OS=Homo sapiens OX=9606 GN=DDX17 PE=1 SV=2	1	2	0.4775	0	1	1	861.948	1722.89	1722.89	0.49	0.00042	0/0	0	0	3.63941e+06	HCD	MS2	10.8742	52.991	65.228	25711	25707	210419_iNrich_Chymotrypsin_Ctrl_bRP_03.raw	F4.3	2352	1	FALSE	L	S	F4	chymotrypsin	1.54597e+06	329638	0.82425	0.17575	MOCK	1ST	10	158	0	FALSE	15	277007	NA	NA	NA
High	[F].SDVREAEGQLQkL.[Q]	HCD	2.24	0.00036	0.0012	0.361	0.3	1	Sequest HT (2)	2	759.405	2.09	65.2308	25713	25713	Q15149	NA	SDVREAEGQLQKL	13	2	65.231	388448	13	K12(Acetyl:2H(3))	Acetyl:2H(3)@K	27	QE	0.373181	FALSE	Sequest HT	Sequest HT (B2)	B	2	Unambiguous	1	Q15149	Plectin OS=Homo sapiens OX=9606 GN=PLEC PE=1 SV=3	Q15149	Plectin OS=Homo sapiens OX=9606 GN=PLEC PE=1 SV=3	1	2	0.3036	0	1	1	759.405	1517.8	1517.8	2.09	0.00158	0/0	0	0	4.42946e+06	HCD	MS2	25.5185	26.737	65.2308	25713	25707	210419_iNrich_Chymotrypsin_Ctrl_bRP_03.raw	F4.3	2066	1	FALSE	F	S	F4	chymotrypsin	1.20032e+06	716403	0.626236	0.373764	MOCK	1ST	10	158	0	FALSE	12	506418	NA	NA	NA
High	[Y].YkVDENGkISRL.[R]	HCD	3.28	0.00016	0.00036	0.546	0.42	1	Sequest HT (2)	2	756.42	0.08	65.2323	25714	25714	P62979	NA	YKVDENGKISRL	12	2	65.232	388449	12	K2(Acetyl:2H(3));K8(Acetyl:2H(3))	Acetyl:2H(3)@K;Acetyl:2H(3)@K	27	QE	0.373191	FALSE	Sequest HT	Sequest HT (B2)	B	2	Unambiguous	1	P62979	Ubiquitin-40S ribosomal protein S27a OS=Homo sapiens OX=9606 GN=RPS27A PE=1 SV=2	P62979	Ubiquitin-40S ribosomal protein S27a OS=Homo sapiens OX=9606 GN=RPS27A PE=1 SV=2	1	2	0.4238	0	1	1	756.42	1511.83	1511.83	0.08	6e-05	0/0	0	0	4.09824e+06	HCD	MS2	39.2071	58.369	65.2323	25714	25707	210419_iNrich_Chymotrypsin_Ctrl_bRP_03.raw	F4.3	1553	1	FALSE	Y	Y	F4	chymotrypsin	719051	1.89724e+06	0.274836	0.725164	MOCK	1ST	10	158	0	FALSE	2;8	655179	NA	NA	NA
High	[L].SGRDMVGIAQTGSGkTL.[A]	HCD	3.02	0.0012	0.0073	0.193	0.13	1	Sequest HT (2)	3	574.967	-0.26	65.2497	25723	25723	Q92841	NA	SGRDMVGIAQTGSGKTL	17	3	65.25	388450	17	K15(Acetyl:2H(3))	Acetyl:2H(3)@K	27	QE	0.373309	FALSE	Sequest HT	Sequest HT (B2)	B	2	Unambiguous	1	Q92841	Probable ATP-dependent RNA helicase DDX17 OS=Homo sapiens OX=9606 GN=DDX17 PE=1 SV=2	Q92841	Probable ATP-dependent RNA helicase DDX17 OS=Homo sapiens OX=9606 GN=DDX17 PE=1 SV=2	1	3	0.1258	0	1	1	574.967	1722.89	1722.89	-0.26	-0.00015	0/0	0	0	3.52062e+06	HCD	MS2	20.8146	30.118	65.2497	25723	25720	210419_iNrich_Chymotrypsin_Ctrl_bRP_03.raw	F4.3	2397	1	FALSE	L	S	F4	chymotrypsin	971652	251311	0.794506	0.205494	MOCK	1ST	10	158	0	FALSE	15	359344	NA	NA	NA
High	[M].kTTIQRGL.[V]	HCD	1.71	0.0028	0.019	0.116	0.37	1	Sequest HT (2)	2	503.812	-0.28	65.2618	25729	25729	Q01813	Acetyl:2H(3	KTTIQRGL	8	2	65.262	388451	8	N-Term(Acetyl:2H(3));K1(Acetyl:2H(3))	Acetyl:2H(3)@Any N-term;Acetyl:2H(3)@K	27	QE	0.373391	FALSE	Sequest HT	Sequest HT (B2)	B	2	Unambiguous	1	Q01813	ATP-dependent 6-phosphofructokinase, platelet type OS=Homo sapiens OX=9606 GN=PFKP PE=1 SV=2	Q01813	ATP-dependent 6-phosphofructokinase, platelet type OS=Homo sapiens OX=9606 GN=PFKP PE=1 SV=2	0	0	0.3684	0	1	1	503.812	1006.62	1006.62	-0.28	-0.00014	0/0	0	0	8428320	HCD	MS2	57.8218	7.305	65.2618	25729	25720	210419_iNrich_Chymotrypsin_Ctrl_bRP_03.raw	F4.3	467	1	FALSE	M	K	F4	chymotrypsin	1.72587e+06	3.49434e+06	0.330613	0.669387	MOCK	1ST	10	158	0	FALSE	0;1	1724925	NA	NA	NA
High	[F].aSkPAARkAF.[E]	HCD	1.44	0.0013	0.008	0.186	0.13	1	Sequest HT (2)	2	591.353	0.14	65.2978	25748	25748	P23246	Acetyl:2H(3	ASKPAARKAF	10	2	65.298	388452	10	N-Term(Acetyl:2H(3));K3(Acetyl:2H(3));K8(Acetyl:2H(3))	Acetyl:2H(3)@Any N-term;Acetyl:2H(3)@K;Acetyl:2H(3)@K	27	QE	0.373634	FALSE	Sequest HT	Sequest HT (B2)	B	2	Unambiguous	1	P23246	Splicing factor, proline- and glutamine-rich OS=Homo sapiens OX=9606 GN=SFPQ PE=1 SV=2	P23246	Splicing factor, proline- and glutamine-rich OS=Homo sapiens OX=9606 GN=SFPQ PE=1 SV=2	0	2	0.125	0	1	1	591.353	1181.7	1181.7	0.14	8e-05	0/0	0	0	33287998	HCD	MS2	34.5768	5.353	65.2978	25748	25746	210419_iNrich_Chymotrypsin_Ctrl_bRP_03.raw	F4.3	675	1	FALSE	F	A	F4	chymotrypsin	384345	2.59422e+06	0.129037	0.870963	MOCK	1ST	10	158	0	FALSE	0;3;8	1222772	NA	NA	NA
High	[F].SDVREAEGQLQkL.[Q]	HCD	3.4	0.00013	0.00026	0.614	0.38	1	Sequest HT (2)	3	506.604	-1.98	65.306	25753	25753	Q15149	NA	SDVREAEGQLQKL	13	3	65.306	388453	13	K12(Acetyl:2H(3))	Acetyl:2H(3)@K	27	QE	0.373689	FALSE	Sequest HT	Sequest HT (B2)	B	2	Unambiguous	1	Q15149	Plectin OS=Homo sapiens OX=9606 GN=PLEC PE=1 SV=3	Q15149	Plectin OS=Homo sapiens OX=9606 GN=PLEC PE=1 SV=3	1	3	0.3765	0	1	1	506.604	1517.8	1517.8	-1.98	-0.001	0/0	0	0	2.58523e+06	HCD	MS2	9.09862	47.181	65.306	25753	25746	210419_iNrich_Chymotrypsin_Ctrl_bRP_03.raw	F4.3	2261	1	FALSE	F	S	F4	chymotrypsin	651340	300657	0.684183	0.315817	MOCK	1ST	10	158	0	FALSE	12	167889	NA	NA	NA
High	[F].kRQETkEAQLY.[A]	HCD	2.83	0.00024	0.0007	0.435	0.39	1	Sequest HT (2)	2	764.919	0.09	65.3111	25756	25756	P49321	Acetyl:2H(3	KRQETKEAQLY	11	2	65.311	388454	11	N-Term(Acetyl:2H(3));K1(Acetyl:2H(3));K6(Acetyl:2H(3))	Acetyl:2H(3)@Any N-term;Acetyl:2H(3)@K;Acetyl:2H(3)@K	27	QE	0.373724	FALSE	Sequest HT	Sequest HT (B2)	B	2	Unambiguous	1	P49321	Nuclear autoantigenic sperm protein OS=Homo sapiens OX=9606 GN=NASP PE=1 SV=2	P49321	Nuclear autoantigenic sperm protein OS=Homo sapiens OX=9606 GN=NASP PE=1 SV=2	1	2	0.3887	0	1	1	764.919	1528.83	1528.83	0.09	7e-05	0/0	0	0	2097295	HCD	MS2	20.434	76.173	65.3111	25756	25746	210419_iNrich_Chymotrypsin_Ctrl_bRP_03.raw	F4.3	1809	1	FALSE	F	K	F4	chymotrypsin	869509	205652	0.808725	0.191275	MOCK	1ST	10	158	0	FALSE	0;1;6	143425	NA	NA	NA
High	[M].vEADRPGkL.[F]	HCD	1.63	0.0012	0.0073	0.194	0.18	1	Sequest HT (2)	1	1071.59	0.39	65.3239	25762	25762	P38159; Q96E39; O75526	Acetyl	VEADRPGKL	9	1	65.324	388455	9	N-Term(Acetyl);K8(Acetyl:2H(3))	Acetyl@Any N-term;Acetyl:2H(3)@K	27	QE	0.37381	FALSE	Sequest HT	Sequest HT (B2)	B	2	Unambiguous	3	P38159; Q96E39	RNA-binding motif protein, X chromosome OS=Homo sapiens OX=9606 GN=RBMX PE=1 SV=3;RNA binding motif protein, X-linked-like-1 OS=Homo sapiens OX=9606 GN=RBMXL1 PE=1 SV=1	P38159; Q96E39; O75526	RNA-binding motif protein, X chromosome OS=Homo sapiens OX=9606 GN=RBMX PE=1 SV=3; RNA binding motif protein, X-linked-like-1 OS=Homo sapiens OX=9606 GN=RBMXL1 PE=1 SV=1; RNA-binding motif protein, X-linked-like-2 OS=Homo sapiens OX=9606 GN=RBMXL2 PE=1 SV=3	0	1	0.184	0	1	1	1071.59	1071.59	1071.59	0.39	0.00042	0/0	0	0	14179891	HCD	MS2	29.4234	10.971	65.3239	25762	25759	210419_iNrich_Chymotrypsin_Ctrl_bRP_03.raw	F4.3	1438	2	FALSE	M	V	F4	chymotrypsin	503917	1.70571e+06	0.228055	0.771945	MOCK	1ST	10	158	0	FALSE	0;8	768167	NA	NA	NA
High	[M].vEADRPGkL.[F]	HCD	2.06	0.0011	0.007	0.197	0.21	1	Sequest HT (2)	2	537.806	-0.53	65.3252	25763	25763	P38159; Q96E39; O75526	Acetyl:2H(3	VEADRPGKL	9	2	65.325	388456	9	N-Term(Acetyl:2H(3));K8(Acetyl:2H(3))	Acetyl:2H(3)@Any N-term;Acetyl:2H(3)@K	27	QE	0.373819	FALSE	Sequest HT	Sequest HT (B2)	B	2	Unambiguous	3	P38159; Q96E39	RNA-binding motif protein, X chromosome OS=Homo sapiens OX=9606 GN=RBMX PE=1 SV=3;RNA binding motif protein, X-linked-like-1 OS=Homo sapiens OX=9606 GN=RBMXL1 PE=1 SV=1	P38159; Q96E39; O75526	RNA-binding motif protein, X chromosome OS=Homo sapiens OX=9606 GN=RBMX PE=1 SV=3; RNA binding motif protein, X-linked-like-1 OS=Homo sapiens OX=9606 GN=RBMXL1 PE=1 SV=1; RNA-binding motif protein, X-linked-like-2 OS=Homo sapiens OX=9606 GN=RBMXL2 PE=1 SV=3	0	2	0.2087	0	1	1	537.806	1074.61	1074.61	-0.53	-0.00028	0/0	0	0	13433763	HCD	MS2	78.5486	1.716	65.3252	25763	25759	210419_iNrich_Chymotrypsin_Ctrl_bRP_03.raw	F4.3	1203	2	FALSE	M	V	F4	chymotrypsin	2.56257e+06	6.56257e+06	0.280825	0.719175	MOCK	1ST	10	158	0	FALSE	0;8	1666242	NA	NA	NA
High	[F].DDSEPVQRIL.[I]	HCD	2.81	0.00022	0.00065	0.444	0.61	1	Sequest HT (2)	2	586.301	-0.09	65.3264	25764	25764	Q9UN86	NA	DDSEPVQRIL	10	2	65.326	388457	10		NA	27	QE	0.373827	FALSE	Sequest HT	Sequest HT (B2)	B	2	Unambiguous	1	Q9UN86	Ras GTPase-activating protein-binding protein 2 OS=Homo sapiens OX=9606 GN=G3BP2 PE=1 SV=2	Q9UN86	Ras GTPase-activating protein-binding protein 2 OS=Homo sapiens OX=9606 GN=G3BP2 PE=1 SV=2	0	2	0.605	0	1	1	586.301	1171.6	1171.6	-0.09	-5e-05	0/0	0	0	7474432	HCD	MS2	12.1826	10.889	65.3264	25764	25759	210419_iNrich_Chymotrypsin_Ctrl_bRP_03.raw	F4.3	1780	1	FALSE	F	D	F4	chymotrypsin	1.28055e+06	4.36172e+06	0.226956	0.773044	MOCK	1ST	10	158	0	FALSE	NA	2555951	NA	NA	NA
High	[F].IQPAAQkTPTSPL.[K]	HCD	2.56	0.00043	0.0022	0.3	0.3	1	Sequest HT (2)	2	698.897	-0.42	65.3329	25768	25768	O60264	NA	IQPAAQKTPTSPL	13	2	65.333	388458	13	K7(Acetyl:2H(3))	Acetyl:2H(3)@K	27	QE	0.373871	FALSE	Sequest HT	Sequest HT (B2)	B	2	Unambiguous	1	O60264	SWI/SNF-related matrix-associated actin-dependent regulator of chromatin subfamily A member 5 OS=Homo sapiens OX=9606 GN=SMARCA5 PE=1 SV=1	O60264	SWI/SNF-related matrix-associated actin-dependent regulator of chromatin subfamily A member 5 OS=Homo sapiens OX=9606 GN=SMARCA5 PE=1 SV=1	0	2	0.2969	0	1	1	698.897	1396.79	1396.79	-0.42	-0.00029	0/0	0	0	2160061	HCD	MS2	23.6147	79.453	65.3329	25768	25759	210419_iNrich_Chymotrypsin_Ctrl_bRP_03.raw	F4.3	1321	1	FALSE	F	I	F4	chymotrypsin	177113	774891	0.186043	0.813957	MOCK	1ST	10	158	0	FALSE	7	573888	NA	NA	NA
High	[M].tTRPTAVkATGGL.[C]	HCD	3.73	8.9e-05	0.00014	0.754	0.42	1	Sequest HT (2)	2	680.389	3.36	65.3697	25788	25788	Q8N3X1	Acetyl	TTRPTAVKATGGL	13	2	65.37	388459	13	N-Term(Acetyl);K8(Acetyl:2H(3))	Acetyl@Any N-term;Acetyl:2H(3)@K	27	QE	0.37412	FALSE	Sequest HT	Sequest HT (B2)	B	2	Unambiguous	1	Q8N3X1	Formin-binding protein 4 OS=Homo sapiens OX=9606 GN=FNBP4 PE=1 SV=3	Q8N3X1	Formin-binding protein 4 OS=Homo sapiens OX=9606 GN=FNBP4 PE=1 SV=3	0	2	0.4209	0	1	1	680.389	1359.77	1359.77	3.36	0.00228	0/0	0	0	2.40492e+06	HCD	MS2	36.6903	78.199	65.3697	25788	25785	210419_iNrich_Chymotrypsin_Ctrl_bRP_03.raw	F4.3	1204	1	FALSE	M	T	F4	chymotrypsin	894394	564748	0.612959	0.387041	MOCK	1ST	10	158	0	FALSE	0;8	245603	NA	NA	NA
High	[L].rEGNQEVPF.[D]	HCD	1.94	0.0027	0.019	0.118	0.34	1	Sequest HT (2)	2	560.777	0.63	65.3942	25800	25800	P42704	Acetyl:2H(3	REGNQEVPF	9	2	65.394	388460	9	N-Term(Acetyl:2H(3))	Acetyl:2H(3)@Any N-term	27	QE	0.374285	TRUE	Sequest HT	Sequest HT (B2)	B	2	Unambiguous	1	P42704	Leucine-rich PPR motif-containing protein, mitochondrial OS=Homo sapiens OX=9606 GN=LRPPRC PE=1 SV=3	P42704	Leucine-rich PPR motif-containing protein, mitochondrial OS=Homo sapiens OX=9606 GN=LRPPRC PE=1 SV=3	0	2	0.3351	0	1	1	560.777	1120.55	1120.55	0.63	0.00035	0/0	0	0	4.46226e+06	HCD	MS2	40.5597	12.295	65.3942	25800	25798	210419_iNrich_Chymotrypsin_Ctrl_bRP_03.raw	F4.3	1840	1	FALSE	L	R	F4	chymotrypsin	1.99219e+06	1.88611e+06	0.513677	0.486323	MOCK	1ST	10	158	1	TRUE	0	1678758	202.14	64550.4	0.0384513
High	[F].LGAEEAkTF.[D]	HCD	1.8	0.0051	0.035	0.064	0.26	1	Sequest HT (2)	2	505.766	0.87	65.3955	25801	25801	O43852	NA	LGAEEAKTF	9	2	65.396	388461	9	K7(Acetyl:2H(3))	Acetyl:2H(3)@K	27	QE	0.374294	FALSE	Sequest HT	Sequest HT (B2)	B	2	Unambiguous	1	O43852	Calumenin OS=Homo sapiens OX=9606 GN=CALU PE=1 SV=2	O43852	Calumenin OS=Homo sapiens OX=9606 GN=CALU PE=1 SV=2	1	2	0.2611	0	1	1	505.766	1010.52	1010.52	0.87	0.00044	0/0	0	0	14647991	HCD	MS2	19.7829	5.76	65.3955	25801	25798	210419_iNrich_Chymotrypsin_Ctrl_bRP_03.raw	F4.3	1665	1	FALSE	F	L	F4	chymotrypsin	1.78058e+06	3.40578e+06	0.343319	0.656681	MOCK	1ST	10	158	0	FALSE	7	2419454	NA	NA	NA
High	[F].LGAEEAkTF.[D]	HCD	1.99	0.00093	0.0052	0.223	0.1	1	Sequest HT (2)	1	1010.52	1.3	65.3969	25802	25802	O43852	NA	LGAEEAKTF	9	1	65.397	388462	9	K7(Acetyl:2H(3))	Acetyl:2H(3)@K	27	QE	0.374303	FALSE	Sequest HT	Sequest HT (B2)	B	2	Unambiguous	1	O43852	Calumenin OS=Homo sapiens OX=9606 GN=CALU PE=1 SV=2	O43852	Calumenin OS=Homo sapiens OX=9606 GN=CALU PE=1 SV=2	1	1	0.0955	0	1	1	1010.52	1010.52	1010.52	1.3	0.00132	0/0	0	0	7420797	HCD	MS2	0	47.616	65.3969	25802	25798	210419_iNrich_Chymotrypsin_Ctrl_bRP_03.raw	F4.3	1787	1	FALSE	F	L	F4	chymotrypsin	616514	141215	0.813634	0.186366	MOCK	1ST	10	158	0	FALSE	7	112233	NA	NA	NA
High	[F].EVVATNGDTHLGGEDFDQRVM.[E]	HCD	4.49	5.9e-05	0.00011	0.817	0.53	1	Sequest HT (2)	3	764.018	-0.73	65.3981	25803	25803	P11021	NA	EVVATNGDTHLGGEDFDQRVM	21	3	65.398	388463	21		NA	27	QE	0.374311	FALSE	Sequest HT	Sequest HT (B2)	B	2	Unambiguous	1	P11021	Endoplasmic reticulum chaperone BiP OS=Homo sapiens OX=9606 GN=HSPA5 PE=1 SV=2	P11021	Endoplasmic reticulum chaperone BiP OS=Homo sapiens OX=9606 GN=HSPA5 PE=1 SV=2	2	3	0.5278	0	1	1	764.018	2290.04	2290.04	-0.73	-0.00056	0/0	0	0	3.03489e+06	HCD	MS2	33.213	24.88	65.3981	25803	25798	210419_iNrich_Chymotrypsin_Ctrl_bRP_03.raw	F4.3	1263	1	FALSE	F	E	F4	chymotrypsin	653490	3.35197e+06	0.16315	0.83685	MOCK	1ST	10	158	0	FALSE	NA	719128	NA	NA	NA
High	[M].aSDAVQSEPRSW.[S]	HCD	2.96	9.6e-05	0.00018	0.698	0.57	1	Sequest HT (2)	2	687.818	0.9	65.4006	25805	25805	Q16512	Acetyl	ASDAVQSEPRSW	12	2	65.401	388464	12	N-Term(Acetyl)	Acetyl@Any N-term	27	QE	0.374328	FALSE	Sequest HT	Sequest HT (B2)	B	2	Unambiguous	1	Q16512	Serine/threonine-protein kinase N1 OS=Homo sapiens OX=9606 GN=PKN1 PE=1 SV=2	Q16512	Serine/threonine-protein kinase N1 OS=Homo sapiens OX=9606 GN=PKN1 PE=1 SV=2	0	2	0.5743	0	1	1	687.818	1374.63	1374.63	0.9	0.00062	0/0	0	0	3383705	HCD	MS2	12.1696	27.508	65.4006	25805	25798	210419_iNrich_Chymotrypsin_Ctrl_bRP_03.raw	F4.3	1336	1	FALSE	M	A	F4	chymotrypsin	1.67649e+06	1.83229e+06	0.477798	0.522202	MOCK	1ST	10	158	0	FALSE	0	664993	NA	NA	NA
High	[M].vEADRPGkL.[F]	HCD	2.45	0.00099	0.0056	0.216	0.24	1	Sequest HT (2)	2	536.297	-0.36	65.419	25813	25813	P38159; Q96E39; O75526	Acetyl	VEADRPGKL	9	2	65.419	388465	9	N-Term(Acetyl);K8(Acetyl:2H(3))	Acetyl@Any N-term;Acetyl:2H(3)@K	27	QE	0.374453	FALSE	Sequest HT	Sequest HT (B2)	B	2	Unambiguous	3	P38159; Q96E39	RNA-binding motif protein, X chromosome OS=Homo sapiens OX=9606 GN=RBMX PE=1 SV=3;RNA binding motif protein, X-linked-like-1 OS=Homo sapiens OX=9606 GN=RBMXL1 PE=1 SV=1	P38159; Q96E39; O75526	RNA-binding motif protein, X chromosome OS=Homo sapiens OX=9606 GN=RBMX PE=1 SV=3; RNA binding motif protein, X-linked-like-1 OS=Homo sapiens OX=9606 GN=RBMXL1 PE=1 SV=1; RNA-binding motif protein, X-linked-like-2 OS=Homo sapiens OX=9606 GN=RBMXL2 PE=1 SV=3	0	2	0.2367	0	1	1	536.297	1071.59	1071.59	-0.36	-0.00019	0/0	0	0	161836096	HCD	MS2	19.7757	0.31	65.419	25813	25811	210419_iNrich_Chymotrypsin_Ctrl_bRP_03.raw	F4.3	1485	2	FALSE	M	V	F4	chymotrypsin	17998105	41008545	0.305018	0.694982	MOCK	1ST	10	158	0	FALSE	0;8	10684630	NA	NA	NA
High	[L].RQAIAERIkPVLM.[M]	HCD	3.19	0.00027	0.00084	0.408	0.3	1	Sequest HT (2)	3	523.983	1.04	65.4462	25827	25827	P13639	NA	RQAIAERIKPVLM	13	3	65.446	388466	13	K9(Acetyl:2H(3))	Acetyl:2H(3)@K	27	QE	0.374636	FALSE	Sequest HT	Sequest HT (B2)	B	2	Unambiguous	1	P13639	Elongation factor 2 OS=Homo sapiens OX=9606 GN=EEF2 PE=1 SV=4	P13639	Elongation factor 2 OS=Homo sapiens OX=9606 GN=EEF2 PE=1 SV=4	1	3	0.2978	0	1	1	523.983	1569.94	1569.93	1.04	0.00054	0/0	0	0	5139498	HCD	MS2	25.6423	13.511	65.4462	25827	25824	210419_iNrich_Chymotrypsin_Ctrl_bRP_03.raw	F4.3	490	1	FALSE	L	R	F4	chymotrypsin	3558525	986449	0.782958	0.217042	MOCK	1ST	10	158	0	FALSE	9	1348394	NA	NA	NA
High	[L].RQAIAERIkPVLM.[M]	HCD	2.87	0.00027	0.00082	0.411	0.34	1	Sequest HT (2)	2	785.471	0.81	65.4759	25840	25840	P13639	NA	RQAIAERIKPVLM	13	2	65.476	388467	13	K9(Acetyl:2H(3))	Acetyl:2H(3)@K	27	QE	0.374837	FALSE	Sequest HT	Sequest HT (B2)	B	2	Unambiguous	1	P13639	Elongation factor 2 OS=Homo sapiens OX=9606 GN=EEF2 PE=1 SV=4	P13639	Elongation factor 2 OS=Homo sapiens OX=9606 GN=EEF2 PE=1 SV=4	1	2	0.3449	0	1	1	785.471	1569.93	1569.93	0.81	0.00064	0/0	0	0	3.45711e+06	HCD	MS2	11.7261	55.847	65.4759	25840	25837	210419_iNrich_Chymotrypsin_Ctrl_bRP_03.raw	F4.3	499	1	FALSE	L	R	F4	chymotrypsin	324718	183461	0.638983	0.361017	MOCK	1ST	10	158	0	FALSE	9	64295	NA	NA	NA
High	[L].SGkEINGRkIkL.[I]	HCD	3.73	0.00011	0.0002	0.674	0.57	1	Sequest HT (2)	2	739.456	-0.13	65.4847	25845	25845	Q13243	NA	SGKEINGRKIKL	12	2	65.485	388468	12	K3(Acetyl:2H(3));K9(Acetyl:2H(3));K11(Acetyl:2H(3))	Acetyl:2H(3)@K;Acetyl:2H(3)@K;Acetyl:2H(3)@K	27	QE	0.374897	FALSE	Sequest HT	Sequest HT (B2)	B	2	Unambiguous	1	Q13243	Serine/arginine-rich splicing factor 5 OS=Homo sapiens OX=9606 GN=SRSF5 PE=1 SV=1	Q13243	Serine/arginine-rich splicing factor 5 OS=Homo sapiens OX=9606 GN=SRSF5 PE=1 SV=1	0	2	0.5684	0	1	1	739.456	1477.9	1477.9	-0.13	-9e-05	0/0	0	0	2284664	HCD	MS2	13.2803	78.061	65.4847	25845	25837	210419_iNrich_Chymotrypsin_Ctrl_bRP_03.raw	F4.3	317	1	FALSE	L	S	F4	chymotrypsin	994191	1.20228e+06	0.452631	0.547369	MOCK	1ST	10	158	0	FALSE	3;9;11	466889	NA	NA	NA
High	[F].SDckIQNGTSGIRF.[I]	HCD	3.25	0.00011	0.0002	0.678	0.48	1	Sequest HT (2)	2	814.402	2.4	65.5071	25855	25855	P55795	NA	SDCKIQNGTSGIRF	14	2	65.507	388469	14	C3(Carbamidomethyl);K4(Acetyl:2H(3))	Carbamidomethyl@C;Acetyl:2H(3)@K	27	QE	0.375048	FALSE	Sequest HT	Sequest HT (B2)	B	2	Unambiguous	1	P55795	Heterogeneous nuclear ribonucleoprotein H2 OS=Homo sapiens OX=9606 GN=HNRNPH2 PE=1 SV=1	P55795	Heterogeneous nuclear ribonucleoprotein H2 OS=Homo sapiens OX=9606 GN=HNRNPH2 PE=1 SV=1	0	2	0.4769	0	1	1	814.402	1627.8	1627.79	2.4	0.00195	0/0	0	0	3494916	HCD	MS2	25.6522	63.972	65.5071	25855	25850	210419_iNrich_Chymotrypsin_Ctrl_bRP_03.raw	F4.3	2295	1	FALSE	F	S	F4	chymotrypsin	402411	2.39037e+06	0.14409	0.85591	MOCK	1ST	10	158	0	FALSE	3;4	636958	NA	NA	NA
High	[L].RGSTPEAAAQVVQW.[V]	HCD	2.51	0.00024	0.0007	0.433	0.39	1	Sequest HT (2)	2	750.385	1.47	65.5089	25856	25856	P26641	NA	RGSTPEAAAQVVQW	14	2	65.509	388470	14		NA	27	QE	0.37506	FALSE	Sequest HT	Sequest HT (B2)	B	2	Unambiguous	1	P26641	Elongation factor 1-gamma OS=Homo sapiens OX=9606 GN=EEF1G PE=1 SV=3	P26641	Elongation factor 1-gamma OS=Homo sapiens OX=9606 GN=EEF1G PE=1 SV=3	0	2	0.3904	0	1	1	750.385	1499.76	1499.76	1.47	0.0011	0/0	0	0	2.80631e+06	HCD	MS2	8.23771	73.634	65.5089	25856	25850	210419_iNrich_Chymotrypsin_Ctrl_bRP_03.raw	F4.3	2218	1	FALSE	L	R	F4	chymotrypsin	2.32868e+06	221628	0.913097	0.0869026	MOCK	1ST	10	158	0	FALSE	NA	382780	NA	NA	NA
High	[W].ISkPQEEkNF.[Y]	HCD	1.72	0.0058	0.04	0.052	0.22	1	Sequest HT (2)	2	655.349	0.74	65.5292	25867	25867	P55265	NA	ISKPQEEKNF	10	2	65.529	388471	10	K3(Acetyl:2H(3));K8(Acetyl:2H(3))	Acetyl:2H(3)@K;Acetyl:2H(3)@K	27	QE	0.375197	FALSE	Sequest HT	Sequest HT (B2)	B	2	Unambiguous	1	P55265	Double-stranded RNA-specific adenosine deaminase OS=Homo sapiens OX=9606 GN=ADAR PE=1 SV=4	P55265	Double-stranded RNA-specific adenosine deaminase OS=Homo sapiens OX=9606 GN=ADAR PE=1 SV=4	0	2	0.2209	0	1	1	655.349	1309.69	1309.69	0.74	0.00049	0/0	0	0	6.55781e+06	HCD	MS2	33.1656	13.784	65.5292	25867	25863	210419_iNrich_Chymotrypsin_Ctrl_bRP_03.raw	F4.3	2040	1	FALSE	W	I	F4	chymotrypsin	616789	688684	0.472464	0.527536	MOCK	1ST	10	158	0	FALSE	3;8	267931	NA	NA	NA
High	[L].hLDEEDkLRHF.[R]	HCD	4.37	3.3e-05	2.1e-05	1.2	0.43	1	Sequest HT (2)	3	510.26	0.45	65.5474	25877	25877	Q16719	Acetyl:2H(3	HLDEEDKLRHF	11	3	65.547	388472	11	N-Term(Acetyl:2H(3));K7(Acetyl:2H(3))	Acetyl:2H(3)@Any N-term;Acetyl:2H(3)@K	27	QE	0.37532	FALSE	Sequest HT	Sequest HT (B2)	B	2	Unambiguous	1	Q16719	Kynureninase OS=Homo sapiens OX=9606 GN=KYNU PE=1 SV=1	Q16719	Kynureninase OS=Homo sapiens OX=9606 GN=KYNU PE=1 SV=1	2	3	0.4325	0	1	1	510.26	1528.77	1528.77	0.45	0.00023	0/0	0	0	2.53463e+06	HCD	MS2	20.4189	22.646	65.5474	25877	25876	210419_iNrich_Chymotrypsin_Ctrl_bRP_03.raw	F4.3	2177	1	FALSE	L	H	F4	chymotrypsin	822578	753938	0.52177	0.47823	MOCK	1ST	10	158	0	FALSE	0;7	640334	NA	NA	NA
High	[M].VGPVDEVREL.[Q]	HCD	2.04	0.00046	0.0025	0.289	0.47	1	Sequest HT (2)	2	556.801	0.1	65.5512	25879	25879	P07339	NA	VGPVDEVREL	10	2	65.551	388473	10		NA	27	QE	0.375346	FALSE	Sequest HT	Sequest HT (B2)	B	2	Unambiguous	1	P07339	Cathepsin D OS=Homo sapiens OX=9606 GN=CTSD PE=1 SV=1	P07339	Cathepsin D OS=Homo sapiens OX=9606 GN=CTSD PE=1 SV=1	0	2	0.4706	0	1	1	556.801	1112.59	1112.59	0.1	6e-05	0/0	0	0	15936050	HCD	MS2	39.7365	3.869	65.5512	25879	25876	210419_iNrich_Chymotrypsin_Ctrl_bRP_03.raw	F4.3	1480	1	FALSE	M	V	F4	chymotrypsin	668908	8.78392e+06	0.0707628	0.929237	MOCK	1ST	10	158	0	FALSE	NA	3020120	NA	NA	NA
High	[W].ISkQEYDESGPSIVHRkcF.[-]	HCD	6.54	3.3e-05	4.1e-08	2.56	0.53	1	Sequest HT (2)	3	790.728	0.94	65.5525	25880	25880	Q9BYX7; P0CG39; P60709; Q6S8J3; P0CG38; P63261	NA	ISKQEYDESGPSIVHRKCF	19	3	65.552	388474	19	K3(Acetyl:2H(3));K17(Acetyl:2H(3));C18(Carbamidomethyl)	Acetyl:2H(3)@K;Acetyl:2H(3)@K;Carbamidomethyl@C	27	QE	0.375355	FALSE	Sequest HT	Sequest HT (B2)	B	2	Unambiguous	6	P60709; P0CG38; P63261	Actin, cytoplasmic 1 OS=Homo sapiens OX=9606 GN=ACTB PE=1 SV=1;POTE ankyrin domain family member I OS=Homo sapiens OX=9606 GN=POTEI PE=3 SV=1;Actin, cytoplasmic 2 OS=Homo sapiens OX=9606 GN=ACTG1 PE=1 SV=1	Q9BYX7; P0CG39; P60709; Q6S8J3; P0CG38; P63261	Putative beta-actin-like protein 3 OS=Homo sapiens OX=9606 GN=POTEKP PE=5 SV=1; POTE ankyrin domain family member J OS=Homo sapiens OX=9606 GN=POTEJ PE=3 SV=1; Actin, cytoplasmic 1 OS=Homo sapiens OX=9606 GN=ACTB PE=1 SV=1; POTE ankyrin domain family member E OS=Homo sapiens OX=9606 GN=POTEE PE=2 SV=3; POTE ankyrin domain family member I OS=Homo sapiens OX=9606 GN=POTEI PE=3 SV=1; Actin, cytoplasmic 2 OS=Homo sapiens OX=9606 GN=ACTG1 PE=1 SV=1	1	3	0.5275	0	1	1	790.728	2370.17	2370.17	0.94	0.00074	0/0	0	0	5546491	HCD	MS2	4.3542	42.998	65.5525	25880	25876	210419_iNrich_Chymotrypsin_Ctrl_bRP_03.raw	F4.3	2422	3	FALSE	W	I	F4	chymotrypsin	612906	5.2423e+06	0.104677	0.895323	MOCK	1ST	10	158	0	FALSE	3;17;18	791585	NA	NA	NA
High	[M].kcDVDIRkDL.[Y]	HCD	2.72	0.00088	0.0045	0.234	0.42	1	Sequest HT (2)	2	676.358	-4.49	65.5619	25886	25886	P60709; Q562R1; P63261	NA	KCDVDIRKDL	10	2	65.562	388475	10	K1(Acetyl:2H(3));C2(Carbamidomethyl);K8(Acetyl:2H(3))	Acetyl:2H(3)@K;Carbamidomethyl@C;Acetyl:2H(3)@K	27	QE	0.375418	FALSE	Sequest HT	Sequest HT (B2)	B	2	Unambiguous	3	P60709; Q562R1; P63261	Actin, cytoplasmic 1 OS=Homo sapiens OX=9606 GN=ACTB PE=1 SV=1;Beta-actin-like protein 2 OS=Homo sapiens OX=9606 GN=ACTBL2 PE=1 SV=2;Actin, cytoplasmic 2 OS=Homo sapiens OX=9606 GN=ACTG1 PE=1 SV=1	P60709; Q562R1; P63261	Actin, cytoplasmic 1 OS=Homo sapiens OX=9606 GN=ACTB PE=1 SV=1; Beta-actin-like protein 2 OS=Homo sapiens OX=9606 GN=ACTBL2 PE=1 SV=2; Actin, cytoplasmic 2 OS=Homo sapiens OX=9606 GN=ACTG1 PE=1 SV=1	0	2	0.4228	0	1	1	676.358	1351.71	1351.72	-4.49	-0.00304	0/0	0	0	2.38302e+06	HCD	MS2	8.90476	82.815	65.5619	25886	25876	210419_iNrich_Chymotrypsin_Ctrl_bRP_03.raw	F4.3	2163	3	FALSE	M	K	F4	chymotrypsin	128350	557818	0.187053	0.812947	MOCK	1ST	10	158	0	FALSE	1;2;8	126230	NA	NA	NA
High	[F].NSIATQGELVRSL.[K]	HCD	2.09	0.00039	0.0017	0.326	0.49	1	Sequest HT (2)	2	694.381	0.24	65.5748	25891	25891	P23381	NA	NSIATQGELVRSL	13	2	65.575	388476	13		NA	27	QE	0.375505	FALSE	Sequest HT	Sequest HT (B2)	B	2	Unambiguous	1	P23381	Tryptophan--tRNA ligase, cytoplasmic OS=Homo sapiens OX=9606 GN=WARS1 PE=1 SV=2	P23381	Tryptophan--tRNA ligase, cytoplasmic OS=Homo sapiens OX=9606 GN=WARS1 PE=1 SV=2	1	0	0.4928	0	1	1	694.381	1387.75	1387.75	0.24	0.00016	0/0	0	0	16617289	HCD	MS2	87.7827	1.545	65.5748	25891	25889	210419_iNrich_Chymotrypsin_Ctrl_bRP_03.raw	F4.3	1670	1	FALSE	F	N	F4	chymotrypsin	2626654	8.43533e+06	0.237449	0.762551	MOCK	1ST	10	158	0	FALSE	NA	2526389	NA	NA	NA
High	[W].ISkPQEEkNF.[Y]	HCD	1.22	0.0044	0.03	0.078	0.23	1	Sequest HT (2)	1	1309.69	-1.07	65.5902	25899	25899	P55265	NA	ISKPQEEKNF	10	1	65.59	388477	10	K3(Acetyl:2H(3));K8(Acetyl:2H(3))	Acetyl:2H(3)@K;Acetyl:2H(3)@K	27	QE	0.375609	FALSE	Sequest HT	Sequest HT (B2)	B	2	Unambiguous	1	P55265	Double-stranded RNA-specific adenosine deaminase OS=Homo sapiens OX=9606 GN=ADAR PE=1 SV=4	P55265	Double-stranded RNA-specific adenosine deaminase OS=Homo sapiens OX=9606 GN=ADAR PE=1 SV=4	0	1	0.2295	0	1	1	1309.69	1309.69	1309.69	-1.07	-0.0014	0/0	0	0	1.89136e+06	HCD	MS2	0	120	65.5902	25899	25889	210419_iNrich_Chymotrypsin_Ctrl_bRP_03.raw	F4.3	2033	1	FALSE	W	I	F4	chymotrypsin	52627.9	131264	0.286189	0.713811	MOCK	1ST	10	158	0	FALSE	3;8	112339	NA	NA	NA
High	[L].SEEDRVVVIRF.[G]	HCD	3.28	0.00022	0.00057	0.464	0.46	1	Sequest HT (2)	3	450.246	1.1	65.6172	25912	25912	P83876	NA	SEEDRVVVIRF	11	3	65.617	388478	11		NA	27	QE	0.375792	FALSE	Sequest HT	Sequest HT (B2)	B	2	Unambiguous	1	P83876	Thioredoxin-like protein 4A OS=Homo sapiens OX=9606 GN=TXNL4A PE=1 SV=1	P83876	Thioredoxin-like protein 4A OS=Homo sapiens OX=9606 GN=TXNL4A PE=1 SV=1	0	3	0.4634	0	1	1	450.246	1348.72	1348.72	1.1	0.0005	0/0	0	0	1144876	HCD	MS2	28.9235	48.701	65.6172	25912	25902	210419_iNrich_Chymotrypsin_Ctrl_bRP_03.raw	F4.3	2025	1	FALSE	L	S	F4	chymotrypsin	97335.1	801006	0.10835	0.89165	MOCK	1ST	10	158	0	FALSE	NA	207210	NA	NA	NA
High	[L].IGNkSDLESRREVkkEEGEAF.[A]	HCD	4.06	5.9e-05	0.00012	0.796	0.26	1	Sequest HT (2)	3	852.78	0.67	65.6324	25919	25919	P61019	NA	IGNKSDLESRREVKKEEGEAF	21	3	65.632	388479	21	K4(Acetyl:2H(3));K14(Acetyl:2H(3));K15(Acetyl:2H(3))	Acetyl:2H(3)@K;Acetyl:2H(3)@K;Acetyl:2H(3)@K	27	QE	0.375895	FALSE	Sequest HT	Sequest HT (B2)	B	2	Unambiguous	1	P61019	Ras-related protein Rab-2A OS=Homo sapiens OX=9606 GN=RAB2A PE=1 SV=1	P61019	Ras-related protein Rab-2A OS=Homo sapiens OX=9606 GN=RAB2A PE=1 SV=1	1	3	0.2635	0	1	1	852.78	2556.33	2556.33	0.67	0.00057	0/0	0	0	5822593	HCD	MS2	5.3216	41.787	65.6324	25919	25915	210419_iNrich_Chymotrypsin_Ctrl_bRP_03.raw	F4.3	2365	1	FALSE	L	I	F4	chymotrypsin	2.44961e+06	1275720	0.657555	0.342445	MOCK	1ST	10	158	0	FALSE	4;14;15	901548	NA	NA	NA
High	[F].rDPALkRkARREAkVkF.[E]	HCD	3.66	0.0027	0.018	0.121	0.51	1	Sequest HT (2)	4	574.357	0.85	65.6349	25921	25921	P61353	Acetyl:2H(3	RDPALKRKARREAKVKF	17	4	65.635	388480	17	N-Term(Acetyl:2H(3));K6(Acetyl:2H(3));K8(Acetyl:2H(3));K14(Acetyl:2H(3));K16(Acetyl:2H(3))	Acetyl:2H(3)@Any N-term;Acetyl:2H(3)@K;Acetyl:2H(3)@K;Acetyl:2H(3)@K;Acetyl:2H(3)@K	27	QE	0.375911	TRUE	Sequest HT	Sequest HT (B2)	B	2	Unambiguous	1	P61353	60S ribosomal protein L27 OS=Homo sapiens OX=9606 GN=RPL27 PE=1 SV=2	P61353	60S ribosomal protein L27 OS=Homo sapiens OX=9606 GN=RPL27 PE=1 SV=2	1	4	0.5137	0	1	1	574.357	2294.41	2294.4	0.85	0.00049	0/0	0	0	4.27995e+06	HCD	MS2	11.2058	20.148	65.6349	25921	25915	210419_iNrich_Chymotrypsin_Ctrl_bRP_03.raw	F4.3	95	1	FALSE	F	R	F4	chymotrypsin	496836	258610	0.657672	0.342328	MOCK	1ST	10	158	1	TRUE	0;6;8;14;16	377604	202.14	65354	0.173075
High	[L].kLQEALEDERQARQDEETVRkL.[Q]	HCD	4.53	3.3e-05	7.9e-06	1.41	0.52	1	Sequest HT (2)	3	925.493	3.49	65.6842	25947	25947	Q9UH65	NA	KLQEALEDERQARQDEETVRKL	22	3	65.684	388481	22	K1(Acetyl:2H(3));K21(Acetyl:2H(3))	Acetyl:2H(3)@K;Acetyl:2H(3)@K	27	QE	0.376245	FALSE	Sequest HT	Sequest HT (B2)	B	2	Unambiguous	1	Q9UH65	Switch-associated protein 70 OS=Homo sapiens OX=9606 GN=SWAP70 PE=1 SV=1	Q9UH65	Switch-associated protein 70 OS=Homo sapiens OX=9606 GN=SWAP70 PE=1 SV=1	2	3	0.5232	0	1	1	925.493	2774.46	2774.45	3.49	0.00322	0/0	0	0	2.4315e+06	HCD	MS2	0	68.724	65.6842	25947	25941	210419_iNrich_Chymotrypsin_Ctrl_bRP_03.raw	F4.3	2028	1	FALSE	L	K	F4	chymotrypsin	283116	363336	0.437953	0.562047	MOCK	1ST	10	158	0	FALSE	1;21	130720	NA	NA	NA
High	[F].ekGDYNkcREL.[C]	HCD	3.31	0.00018	0.00039	0.531	0.52	1	Sequest HT (2)	2	773.88	1.16	65.6902	25951	25951	P31948	Acetyl:2H(3	EKGDYNKCREL	11	2	65.69	388482	11	N-Term(Acetyl:2H(3));K2(Acetyl:2H(3));K7(Acetyl:2H(3));C8(Carbamidomethyl)	Acetyl:2H(3)@Any N-term;Acetyl:2H(3)@K;Acetyl:2H(3)@K;Carbamidomethyl@C	27	QE	0.376285	FALSE	Sequest HT	Sequest HT (B2)	B	2	Unambiguous	1	P31948	Stress-induced-phosphoprotein 1 OS=Homo sapiens OX=9606 GN=STIP1 PE=1 SV=1	P31948	Stress-induced-phosphoprotein 1 OS=Homo sapiens OX=9606 GN=STIP1 PE=1 SV=1	1	2	0.5166	0	1	1	773.88	1546.75	1546.75	1.16	0.0009	0/0	0	0	1.56836e+06	HCD	MS2	42.661	95.139	65.6902	25951	25941	210419_iNrich_Chymotrypsin_Ctrl_bRP_03.raw	F4.3	2153	1	FALSE	F	E	F4	chymotrypsin	182488	878393	0.172015	0.827985	MOCK	1ST	10	158	0	FALSE	0;2;7;8	237326	NA	NA	NA
High	[M].ADIRAQYDELARkNREEL.[D]	HCD	3.94	0.00043	0.0022	0.3	0.31	1	Sequest HT (2)	4	559.544	-1.24	65.704	25958	25958	P05783	NA	ADIRAQYDELARKNREEL	18	4	65.704	388483	18	K13(Acetyl:2H(3))	Acetyl:2H(3)@K	27	QE	0.376378	FALSE	Sequest HT	Sequest HT (B2)	B	2	Unambiguous	1	P05783	Keratin, type I cytoskeletal 18 OS=Homo sapiens OX=9606 GN=KRT18 PE=1 SV=2	P05783	Keratin, type I cytoskeletal 18 OS=Homo sapiens OX=9606 GN=KRT18 PE=1 SV=2	2	4	0.3147	0	1	1	559.544	2235.15	2235.16	-1.24	-0.00069	0/0	0	0	5326617	HCD	MS2	14.877	14.965	65.704	25958	25954	210419_iNrich_Chymotrypsin_Ctrl_bRP_03.raw	F4.3	2472	1	FALSE	M	A	F4	chymotrypsin	575128	1.97506e+06	0.225524	0.774476	MOCK	1ST	10	158	0	FALSE	13	556371	NA	NA	NA
High	[L].SkVREEFkEL.[K]	HCD	2.1	0.0002	0.00044	0.506	0.15	1	Sequest HT (2)	2	677.879	2.01	65.708	25961	25961	P02545	NA	SKVREEFKEL	10	2	65.708	388484	10	K2(Acetyl:2H(3));K8(Acetyl:2H(3))	Acetyl:2H(3)@K;Acetyl:2H(3)@K	27	QE	0.376405	FALSE	Sequest HT	Sequest HT (B2)	B	2	Unambiguous	1	P02545	Prelamin-A/C OS=Homo sapiens OX=9606 GN=LMNA PE=1 SV=1	P02545	Prelamin-A/C OS=Homo sapiens OX=9606 GN=LMNA PE=1 SV=1	1	2	0.1476	0	1	1	677.879	1354.75	1354.75	2.01	0.00136	0/0	0	0	4817262	HCD	MS2	25.8563	21.256	65.708	25961	25954	210419_iNrich_Chymotrypsin_Ctrl_bRP_03.raw	F4.3	1414	1	FALSE	L	S	F4	chymotrypsin	1.65967e+06	282063	0.854736	0.145264	MOCK	1ST	10	158	0	FALSE	2;8	424632	NA	NA	NA
High	[F].VDkIREYkSkRQTSGGPVDASSEY.[Q]	HCD	2.91	3.3e-05	9e-06	1.39	0.5	1	Sequest HT (2)	3	945.821	0.59	65.7113	25963	25963	P18859	NA	VDKIREYKSKRQTSGGPVDASSEY	24	3	65.711	388485	24	K3(Acetyl:2H(3));K8(Acetyl:2H(3));K10(Acetyl:2H(3))	Acetyl:2H(3)@K;Acetyl:2H(3)@K;Acetyl:2H(3)@K	27	QE	0.376428	FALSE	Sequest HT	Sequest HT (B2)	B	2	Unambiguous	1	P18859	ATP synthase-coupling factor 6, mitochondrial OS=Homo sapiens OX=9606 GN=ATP5PF PE=1 SV=1	P18859	ATP synthase-coupling factor 6, mitochondrial OS=Homo sapiens OX=9606 GN=ATP5PF PE=1 SV=1	1	3	0.5017	0	1	1	945.821	2835.45	2835.45	0.59	0.00055	0/0	0	0	2.0421e+06	HCD	MS2	10.4366	80.663	65.7113	25963	25954	210419_iNrich_Chymotrypsin_Ctrl_bRP_03.raw	F4.3	2308	1	FALSE	F	V	F4	chymotrypsin	2.04553e+06	82428.2	0.961264	0.0387358	MOCK	1ST	10	158	0	FALSE	3;8;10	473268	NA	NA	NA
High	[L].VTRTQGTkIASDGLkGRVF.[E]	HCD	5.15	3.3e-05	2.6e-06	1.66	0.48	1	Sequest HT (2)	3	708.742	3.26	65.7498	25984	25984	P61247	NA	VTRTQGTKIASDGLKGRVF	19	3	65.75	388486	19	K8(Acetyl:2H(3));K15(Acetyl:2H(3))	Acetyl:2H(3)@K;Acetyl:2H(3)@K	27	QE	0.376688	FALSE	Sequest HT	Sequest HT (B2)	B	2	Unambiguous	1	P61247	40S ribosomal protein S3a OS=Homo sapiens OX=9606 GN=RPS3A PE=1 SV=2	P61247	40S ribosomal protein S3a OS=Homo sapiens OX=9606 GN=RPS3A PE=1 SV=2	1	3	0.4757	0	1	1	708.742	2124.21	2124.2	3.26	0.00231	0/0	0	0	5.13375e+06	HCD	MS2	22.3627	50.978	65.7498	25984	25980	210419_iNrich_Chymotrypsin_Ctrl_bRP_03.raw	F4.3	799	1	FALSE	L	V	F4	chymotrypsin	1.79012e+06	3.11299e+06	0.365099	0.634901	MOCK	1ST	10	158	0	FALSE	8;15	613922	NA	NA	NA
High	[F].eRGEEPGkScGYSVRF.[E]	HCD	4.87	3.3e-05	2.7e-07	2.15	0.66	1	Sequest HT (2)	2	974.459	-1.54	65.753	25986	25986	Q08211	Acetyl:2H(3	ERGEEPGKSCGYSVRF	16	2	65.753	388487	16	N-Term(Acetyl:2H(3));K8(Acetyl:2H(3));C10(Carbamidomethyl)	Acetyl:2H(3)@Any N-term;Acetyl:2H(3)@K;Carbamidomethyl@C	27	QE	0.376709	FALSE	Sequest HT	Sequest HT (B2)	B	2	Unambiguous	1	Q08211	ATP-dependent RNA helicase A OS=Homo sapiens OX=9606 GN=DHX9 PE=1 SV=4	Q08211	ATP-dependent RNA helicase A OS=Homo sapiens OX=9606 GN=DHX9 PE=1 SV=4	1	2	0.6571	0	1	1	974.459	1947.91	1947.91	-1.54	-0.0015	0/0	0	0	3.86245e+06	HCD	MS2	6.19831	78.178	65.753	25986	25980	210419_iNrich_Chymotrypsin_Ctrl_bRP_03.raw	F4.3	1764	1	FALSE	F	E	F4	chymotrypsin	625064	594231	0.512644	0.487356	MOCK	1ST	10	158	0	FALSE	0;8;10	323080	NA	NA	NA
High	[F].eRGEEPGkScGYSVRF.[E]	HCD	3.93	0.00016	0.00032	0.57	0.61	1	Sequest HT (2)	3	649.976	0.61	65.7542	25987	25987	Q08211	Acetyl:2H(3	ERGEEPGKSCGYSVRF	16	3	65.754	388488	16	N-Term(Acetyl:2H(3));K8(Acetyl:2H(3));C10(Carbamidomethyl)	Acetyl:2H(3)@Any N-term;Acetyl:2H(3)@K;Carbamidomethyl@C	27	QE	0.376718	FALSE	Sequest HT	Sequest HT (B2)	B	2	Unambiguous	1	Q08211	ATP-dependent RNA helicase A OS=Homo sapiens OX=9606 GN=DHX9 PE=1 SV=4	Q08211	ATP-dependent RNA helicase A OS=Homo sapiens OX=9606 GN=DHX9 PE=1 SV=4	1	3	0.6056	0	1	1	649.976	1947.91	1947.91	0.61	0.0004	0/0	0	0	3.53476e+06	HCD	MS2	22.9394	16.345	65.7542	25987	25980	210419_iNrich_Chymotrypsin_Ctrl_bRP_03.raw	F4.3	1843	1	FALSE	F	E	F4	chymotrypsin	1186344	1.88303e+06	0.38651	0.61349	MOCK	1ST	10	158	0	FALSE	0;8;10	566344	NA	NA	NA
High	[W].VNTPkkQGGLGPm.[N]	HCD	2.79	0.00016	0.00036	0.547	0.37	1	Sequest HT (2)	2	716.892	2.01	65.7618	25991	25991	Q06830	NA	VNTPKKQGGLGPM	13	2	65.762	388489	13	K5(Acetyl:2H(3));K6(Acetyl:2H(3));M13(Oxidation)	Acetyl:2H(3)@K;Acetyl:2H(3)@K;Oxidation@M	27	QE	0.376769	FALSE	Sequest HT	Sequest HT (B2)	B	2	Unambiguous	1	Q06830	Peroxiredoxin-1 OS=Homo sapiens OX=9606 GN=PRDX1 PE=1 SV=1	Q06830	Peroxiredoxin-1 OS=Homo sapiens OX=9606 GN=PRDX1 PE=1 SV=1	1	2	0.3692	0	1	1	716.892	1432.78	1432.77	2.01	0.00144	0/0	0	0	2.08452e+06	HCD	MS2	48.0822	100.421	65.7618	25991	25980	210419_iNrich_Chymotrypsin_Ctrl_bRP_03.raw	F4.3	1702	1	FALSE	W	V	F4	chymotrypsin	184805	1.08319e+06	0.145746	0.854254	MOCK	1ST	10	158	0	FALSE	5;6;13	475615	NA	NA	NA
High	[L].kkGDLSVEEVm.[K]	HCD	2.54	0.00087	0.0045	0.234	0.42	1	Sequest HT (2)	2	670.849	1.74	65.7752	25998	25998	Q96AT1	NA	KKGDLSVEEVM	11	2	65.775	388490	11	K1(Acetyl:2H(3));K2(Acetyl:2H(3));M11(Oxidation)	Acetyl:2H(3)@K;Acetyl:2H(3)@K;Oxidation@M	27	QE	0.376859	FALSE	Sequest HT	Sequest HT (B2)	B	2	Unambiguous	1	Q96AT1	Uncharacterized protein KIAA1143 OS=Homo sapiens OX=9606 GN=KIAA1143 PE=1 SV=2	Q96AT1	Uncharacterized protein KIAA1143 OS=Homo sapiens OX=9606 GN=KIAA1143 PE=1 SV=2	1	2	0.4173	0	1	1	670.849	1340.69	1340.69	1.74	0.00117	0/0	0	0	4.34953e+06	HCD	MS2	39.9723	26.551	65.7752	25998	25993	210419_iNrich_Chymotrypsin_Ctrl_bRP_03.raw	F4.3	2191	1	FALSE	L	K	F4	chymotrypsin	732986	1.6924e+06	0.302214	0.697786	MOCK	1ST	10	158	0	FALSE	1;2;11	1185389	NA	NA	NA
High	[M].RNLNPEDIDQL.[I]	HCD	2.45	0.0012	0.0074	0.193	0.38	1	Sequest HT (2)	2	663.838	2.31	65.7764	25999	25999	P33991	NA	RNLNPEDIDQL	11	2	65.776	388491	11		NA	27	QE	0.376868	FALSE	Sequest HT	Sequest HT (B2)	B	2	Unambiguous	1	P33991	DNA replication licensing factor MCM4 OS=Homo sapiens OX=9606 GN=MCM4 PE=1 SV=5	P33991	DNA replication licensing factor MCM4 OS=Homo sapiens OX=9606 GN=MCM4 PE=1 SV=5	1	2	0.3755	0	1	1	663.838	1326.67	1326.66	2.31	0.00153	0/0	0	0	4.24436e+06	HCD	MS2	30.7496	27.057	65.7764	25999	25993	210419_iNrich_Chymotrypsin_Ctrl_bRP_03.raw	F4.3	2143	1	FALSE	M	R	F4	chymotrypsin	2.39533e+06	234305	0.910898	0.0891016	MOCK	1ST	10	158	0	FALSE	NA	826458	NA	NA	NA
High	[L].AVTAANTDMATSEAL.[K]	HCD	3	0.00058	0.003	0.27	0.39	1	Sequest HT (2)	2	733.345	-0.82	65.7777	26000	26000	O00429	NA	AVTAANTDMATSEAL	15	2	65.778	388492	15		NA	27	QE	0.376876	FALSE	Sequest HT	Sequest HT (B2)	B	2	Unambiguous	1	O00429	Dynamin-1-like protein OS=Homo sapiens OX=9606 GN=DNM1L PE=1 SV=2	O00429	Dynamin-1-like protein OS=Homo sapiens OX=9606 GN=DNM1L PE=1 SV=2	1	2	0.3933	0	1	1	733.345	1465.68	1465.68	-0.82	-0.0006	0/0	0	0	3050601	HCD	MS2	20.9074	37.719	65.7777	26000	25993	210419_iNrich_Chymotrypsin_Ctrl_bRP_03.raw	F4.3	1601	1	FALSE	L	A	F4	chymotrypsin	570820	443324	0.562859	0.437141	MOCK	1ST	10	158	0	FALSE	NA	214876	NA	NA	NA
High	[L].LAQGANINAQTEETQETAL.[T]	HCD	2.23	0.00013	0.00026	0.613	0.35	1	Sequest HT (2)	2	1001.49	0.59	65.783	26003	26003	Q8IWZ3	NA	LAQGANINAQTEETQETAL	19	2	65.783	388493	19		NA	27	QE	0.376912	FALSE	Sequest HT	Sequest HT (B2)	B	2	Unambiguous	1	Q8IWZ3	Ankyrin repeat and KH domain-containing protein 1 OS=Homo sapiens OX=9606 GN=ANKHD1 PE=1 SV=1	Q8IWZ3	Ankyrin repeat and KH domain-containing protein 1 OS=Homo sapiens OX=9606 GN=ANKHD1 PE=1 SV=1	1	2	0.3543	0	1	1	1001.49	2001.97	2001.97	0.59	0.00059	0/0	0	0	1.21951e+06	HCD	MS2	0	120	65.783	26003	25993	210419_iNrich_Chymotrypsin_Ctrl_bRP_03.raw	F4.3	2305	1	FALSE	L	L	F4	chymotrypsin	139566	13715.1	0.910523	0.0894771	MOCK	1ST	10	158	0	FALSE	NA	17472	NA	NA	NA
High	[L].QASNVTNkNDPkSINSRVF.[I]	HCD	5.02	3.3e-05	1.5e-05	1.27	0.47	1	Sequest HT (2)	3	737.055	0.81	65.8287	26024	26024	Q9UKM9	NA	QASNVTNKNDPKSINSRVF	19	3	65.829	388494	19	K8(Acetyl:2H(3));K12(Acetyl:2H(3))	Acetyl:2H(3)@K;Acetyl:2H(3)@K	27	QE	0.377221	FALSE	Sequest HT	Sequest HT (B2)	B	2	Unambiguous	1	Q9UKM9	RNA-binding protein Raly OS=Homo sapiens OX=9606 GN=RALY PE=1 SV=1	Q9UKM9	RNA-binding protein Raly OS=Homo sapiens OX=9606 GN=RALY PE=1 SV=1	0	3	0.4701	0	1	1	737.055	2209.15	2209.15	0.81	0.0006	0/0	0	0	3775172	HCD	MS2	11.5914	72.285	65.8287	26024	26019	210419_iNrich_Chymotrypsin_Ctrl_bRP_03.raw	F4.3	2543	1	FALSE	L	Q	F4	chymotrypsin	756332	2.29338e+06	0.248001	0.751999	MOCK	1ST	10	158	0	FALSE	8;12	580567	NA	NA	NA
High	[F].EVLLRPAEENDQSAAL.[E]	HCD	2.38	0.00039	0.0015	0.337	0.33	1	Sequest HT (2)	2	877.95	0.35	65.8667	26043	26043	O43592	NA	EVLLRPAEENDQSAAL	16	2	65.867	388495	16		NA	27	QE	0.377478	FALSE	Sequest HT	Sequest HT (B2)	B	2	Unambiguous	1	O43592	Exportin-T OS=Homo sapiens OX=9606 GN=XPOT PE=1 SV=2	O43592	Exportin-T OS=Homo sapiens OX=9606 GN=XPOT PE=1 SV=2	2	2	0.3319	0	1	1	877.95	1754.89	1754.89	0.35	0.00031	0/0	0	0	699795	HCD	MS2	40.8359	120	65.8667	26043	26032	210419_iNrich_Chymotrypsin_Ctrl_bRP_03.raw	F4.3	2549	1	FALSE	F	E	F4	chymotrypsin	261015	65321.2	0.799835	0.200165	MOCK	1ST	10	158	0	FALSE	NA	48064.4	NA	NA	NA
High	[L].TPQVVSAARIL.[L]	HCD	2.63	0.00018	0.0004	0.528	0.47	1	Sequest HT (2)	2	577.849	1.03	65.8788	26049	26049	P18206	NA	TPQVVSAARIL	11	2	65.879	388496	11		NA	27	QE	0.377559	FALSE	Sequest HT	Sequest HT (B2)	B	2	Unambiguous	1	P18206	Vinculin OS=Homo sapiens OX=9606 GN=VCL PE=1 SV=4	P18206	Vinculin OS=Homo sapiens OX=9606 GN=VCL PE=1 SV=4	0	2	0.4715	0	1	1	577.849	1154.69	1154.69	1.03	0.00059	0/0	0	0	2925290	HCD	MS2	44.2416	18.049	65.8788	26049	26045	210419_iNrich_Chymotrypsin_Ctrl_bRP_03.raw	F4.3	656	1	FALSE	L	T	F4	chymotrypsin	407926	1.80219e+06	0.184572	0.815428	MOCK	1ST	10	158	0	FALSE	NA	466603	NA	NA	NA
High	[F].rDVAPQAPVHF.[L]	HCD	1.36	0.0031	0.022	0.106	0.08	1	Sequest HT (2)	2	641.34	-3.46	65.8841	26053	26053	Q9BX68	Acetyl:2H(3	RDVAPQAPVHF	11	2	65.884	388497	11	N-Term(Acetyl:2H(3))	Acetyl:2H(3)@Any N-term	27	QE	0.377595	TRUE	Sequest HT	Sequest HT (B2)	B	2	Unambiguous	1	Q9BX68	Adenosine 5'-monophosphoramidase HINT2 OS=Homo sapiens OX=9606 GN=HINT2 PE=1 SV=1	Q9BX68	Adenosine 5'-monophosphoramidase HINT2 OS=Homo sapiens OX=9606 GN=HINT2 PE=1 SV=1	0	2	0.0809	0	1	1	641.34	1281.67	1281.68	-3.46	-0.00222	0/0	0	0	1.68248e+06	HCD	MS2	63.1593	14.372	65.8841	26053	26045	210419_iNrich_Chymotrypsin_Ctrl_bRP_03.raw	F4.3	1939	1	FALSE	F	R	F4	chymotrypsin	669113	401403	0.625038	0.374962	MOCK	1ST	10	158	1	TRUE	0	271636	NA	NA	NA
High	[L].AAETDRLSYVGNNF.[G]	HCD	3.59	0.0002	0.00049	0.49	0.37	1	Sequest HT (2)	2	778.87	-0.51	65.8866	26054	26054	Q9GZS1	NA	AAETDRLSYVGNNF	14	2	65.887	388498	14		NA	27	QE	0.377612	FALSE	Sequest HT	Sequest HT (B2)	B	2	Unambiguous	1	Q9GZS1	DNA-directed RNA polymerase I subunit RPA49 OS=Homo sapiens OX=9606 GN=POLR1E PE=1 SV=3	Q9GZS1	DNA-directed RNA polymerase I subunit RPA49 OS=Homo sapiens OX=9606 GN=POLR1E PE=1 SV=3	2	2	0.3705	0	1	1	778.87	1556.73	1556.73	-0.51	-0.00039	0/0	0	0	1525192	HCD	MS2	10.8354	115.659	65.8866	26054	26045	210419_iNrich_Chymotrypsin_Ctrl_bRP_03.raw	F4.3	1791	1	FALSE	L	A	F4	chymotrypsin	382650	150261	0.718037	0.281963	MOCK	1ST	10	158	0	FALSE	NA	90502.1	NA	NA	NA
High	[W].SQkGPGDSTRPSkPGPVSW.[K]	HCD	3.64	0.00052	0.0028	0.276	0.17	1	Sequest HT (2)	3	686.69	1.43	65.9084	26064	26064	O75880	NA	SQKGPGDSTRPSKPGPVSW	19	3	65.908	388499	19	K3(Acetyl:2H(3));K13(Acetyl:2H(3))	Acetyl:2H(3)@K;Acetyl:2H(3)@K	27	QE	0.377759	FALSE	Sequest HT	Sequest HT (B2)	B	2	Unambiguous	1	O75880	Protein SCO1 homolog, mitochondrial OS=Homo sapiens OX=9606 GN=SCO1 PE=1 SV=1	O75880	Protein SCO1 homolog, mitochondrial OS=Homo sapiens OX=9606 GN=SCO1 PE=1 SV=1	0	3	0.1731	0	1	1	686.69	2058.06	2058.05	1.43	0.00098	0/0	0	0	2.67121e+06	HCD	MS2	51.104	97.208	65.9084	26064	26058	210419_iNrich_Chymotrypsin_Ctrl_bRP_03.raw	F4.3	2559	1	FALSE	W	S	F4	chymotrypsin	451820	634831	0.415791	0.584209	MOCK	1ST	10	158	0	FALSE	3;13	273354	NA	NA	NA
High	[L].TRDAkGISQEQMQEF.[R]	HCD	4.22	5.1e-05	6.6e-05	0.938	0.46	1	Sequest HT (2)	2	906.936	1.81	65.9161	26067	26067	O43707	NA	TRDAKGISQEQMQEF	15	2	65.916	388500	15	K5(Acetyl:2H(3))	Acetyl:2H(3)@K	27	QE	0.377811	FALSE	Sequest HT	Sequest HT (B2)	B	2	Unambiguous	1	O43707	Alpha-actinin-4 OS=Homo sapiens OX=9606 GN=ACTN4 PE=1 SV=2	O43707	Alpha-actinin-4 OS=Homo sapiens OX=9606 GN=ACTN4 PE=1 SV=2	1	2	0.455	0	1	1	906.936	1812.87	1812.86	1.81	0.00164	0/0	0	0	1.6966e+06	HCD	MS2	37.0765	114.132	65.9161	26067	26058	210419_iNrich_Chymotrypsin_Ctrl_bRP_03.raw	F4.3	2016	1	FALSE	L	T	F4	chymotrypsin	1.20243e+06	209816	0.851432	0.148568	MOCK	1ST	10	158	0	FALSE	5	167360	NA	NA	NA
High	[L].DSLPLVDTHSkRTL.[L]	HCD	2.43	0.00089	0.0048	0.229	0.13	1	Sequest HT (2)	3	542.966	-2.78	65.9177	26068	26068	P08670	NA	DSLPLVDTHSKRTL	14	3	65.918	388501	14	K11(Acetyl:2H(3))	Acetyl:2H(3)@K	27	QE	0.377822	FALSE	Sequest HT	Sequest HT (B2)	B	2	Unambiguous	1	P08670	Vimentin OS=Homo sapiens OX=9606 GN=VIM PE=1 SV=4	P08670	Vimentin OS=Homo sapiens OX=9606 GN=VIM PE=1 SV=4	2	3	0.1276	0	1	1	542.966	1626.88	1626.89	-2.78	-0.00151	0/0	0	0	1.1083e+06	HCD	MS2	37.5873	59.529	65.9177	26068	26058	210419_iNrich_Chymotrypsin_Ctrl_bRP_03.raw	F4.3	1780	1	FALSE	L	D	F4	chymotrypsin	46258	395222	0.104779	0.895221	MOCK	1ST	10	158	0	FALSE	11	44464.9	NA	NA	NA
High	[F].kAkVTGQRL.[V]	HCD	2.02	0.00094	0.0054	0.219	0.49	1	Sequest HT (2)	2	568.362	2.25	65.9189	26069	26069	O75369	Acetyl:2H(3	KAKVTGQRL	9	2	65.919	388502	9	N-Term(Acetyl:2H(3));K1(Acetyl:2H(3));K3(Acetyl:2H(3))	Acetyl:2H(3)@Any N-term;Acetyl:2H(3)@K;Acetyl:2H(3)@K	27	QE	0.37783	FALSE	Sequest HT	Sequest HT (B2)	B	2	Unambiguous	1	O75369	Filamin-B OS=Homo sapiens OX=9606 GN=FLNB PE=1 SV=2	O75369	Filamin-B OS=Homo sapiens OX=9606 GN=FLNB PE=1 SV=2	0	0	0.4851	0	1	1	568.362	1135.72	1135.71	2.25	0.00128	0/0	0	0	11353660	HCD	MS2	77.7317	4.666	65.9189	26069	26058	210419_iNrich_Chymotrypsin_Ctrl_bRP_03.raw	F4.3	223	1	FALSE	F	K	F4	chymotrypsin	3.75696e+06	7.51412e+06	0.333327	0.666673	MOCK	1ST	10	158	0	FALSE	0;1;3	3085083	NA	NA	NA
High	[F].LGAEEAkTF.[D]	HCD	1.56	0.008	0.057	0.021	0.15	1	Sequest HT (2)	2	505.766	1.17	65.9266	26072	26072	O43852	NA	LGAEEAKTF	9	2	65.927	388503	9	K7(Acetyl:2H(3))	Acetyl:2H(3)@K	27	QE	0.377882	FALSE	Sequest HT	Sequest HT (B2)	B	2	Unambiguous	1	O43852	Calumenin OS=Homo sapiens OX=9606 GN=CALU PE=1 SV=2	O43852	Calumenin OS=Homo sapiens OX=9606 GN=CALU PE=1 SV=2	1	2	0.1474	0	1	1	505.766	1010.52	1010.52	1.17	0.00059	0/0	0	0	4.34624e+06	HCD	MS2	23.4283	16.608	65.9266	26072	26071	210419_iNrich_Chymotrypsin_Ctrl_bRP_03.raw	F4.3	1764	1	FALSE	F	L	F4	chymotrypsin	529401	1.22747e+06	0.301332	0.698668	MOCK	1ST	10	158	0	FALSE	7	858920	NA	NA	NA
High	[F].LGAEEAkTF.[D]	HCD	1.72	0.0086	0.061	0.014	0.09	1	Sequest HT (2)	1	1010.53	3.84	65.9291	26073	26073	O43852	NA	LGAEEAKTF	9	1	65.929	388504	9	K7(Acetyl:2H(3))	Acetyl:2H(3)@K	27	QE	0.377899	FALSE	Sequest HT	Sequest HT (B2)	B	2	Unambiguous	1	O43852	Calumenin OS=Homo sapiens OX=9606 GN=CALU PE=1 SV=2	O43852	Calumenin OS=Homo sapiens OX=9606 GN=CALU PE=1 SV=2	1	1	0.093	0	1	1	1010.53	1010.53	1010.52	3.84	0.00388	0/0	0	0	1922887	HCD	MS2	0	109.662	65.9291	26073	26071	210419_iNrich_Chymotrypsin_Ctrl_bRP_03.raw	F4.3	1761	1	FALSE	F	L	F4	chymotrypsin	136262	49362.6	0.734073	0.265927	MOCK	1ST	10	158	0	FALSE	7	28939.4	NA	NA	NA
High	[W].SkGkVRDkLNNL.[V]	HCD	2.88	0.00016	0.00036	0.543	0.34	1	Sequest HT (2)	2	753.952	1.67	65.9369	26077	26077	P62851	NA	SKGKVRDKLNNL	12	2	65.937	388505	12	K2(Acetyl:2H(3));K4(Acetyl:2H(3));K8(Acetyl:2H(3))	Acetyl:2H(3)@K;Acetyl:2H(3)@K;Acetyl:2H(3)@K	27	QE	0.377952	FALSE	Sequest HT	Sequest HT (B2)	B	2	Unambiguous	1	P62851	40S ribosomal protein S25 OS=Homo sapiens OX=9606 GN=RPS25 PE=1 SV=1	P62851	40S ribosomal protein S25 OS=Homo sapiens OX=9606 GN=RPS25 PE=1 SV=1	1	2	0.3438	0	1	1	753.952	1506.9	1506.89	1.67	0.00126	0/0	0	0	2.27503e+06	HCD	MS2	21.5607	104.466	65.9369	26077	26071	210419_iNrich_Chymotrypsin_Ctrl_bRP_03.raw	F4.3	597	1	FALSE	W	S	F4	chymotrypsin	533488	187517	0.739923	0.260077	MOCK	1ST	10	158	0	FALSE	2;4;8	140872	NA	NA	NA
High	[L].mGELGNIAkTRDL.[H]	HCD	3.17	0.0002	0.00042	0.515	0.46	1	Sequest HT (2)	2	739.89	1.72	65.9393	26078	26078	Q9Y2T3	NA	MGELGNIAKTRDL	13	2	65.939	388506	13	M1(Oxidation);K9(Acetyl:2H(3))	Oxidation@M;Acetyl:2H(3)@K	27	QE	0.377968	FALSE	Sequest HT	Sequest HT (B2)	B	2	Unambiguous	1	Q9Y2T3	Guanine deaminase OS=Homo sapiens OX=9606 GN=GDA PE=1 SV=1	Q9Y2T3	Guanine deaminase OS=Homo sapiens OX=9606 GN=GDA PE=1 SV=1	2	2	0.4637	0	1	1	739.89	1478.77	1478.77	1.72	0.00127	0/0	0	0	1954882	HCD	MS2	34.6365	113.984	65.9393	26078	26071	210419_iNrich_Chymotrypsin_Ctrl_bRP_03.raw	F4.3	2231	1	FALSE	L	M	F4	chymotrypsin	407416	820298	0.331849	0.668151	MOCK	1ST	10	158	0	FALSE	1;9	201396	NA	NA	NA
High	[L].QkRGTGGVDTAAVGGVF.[D]	HCD	3.51	0.00013	0.00025	0.623	0.4	1	Sequest HT (2)	2	832.947	3.97	65.9601	26088	26088	P12277	NA	QKRGTGGVDTAAVGGVF	17	2	65.96	388507	17	K2(Acetyl:2H(3))	Acetyl:2H(3)@K	27	QE	0.378109	FALSE	Sequest HT	Sequest HT (B2)	B	2	Unambiguous	1	P12277	Creatine kinase B-type OS=Homo sapiens OX=9606 GN=CKB PE=1 SV=1	P12277	Creatine kinase B-type OS=Homo sapiens OX=9606 GN=CKB PE=1 SV=1	0	2	0.4017	0	1	1	832.947	1664.89	1664.88	3.97	0.00331	0/0	0	0	2.95646e+06	HCD	MS2	5.50204	83.111	65.9601	26088	26084	210419_iNrich_Chymotrypsin_Ctrl_bRP_03.raw	F4.3	2068	1	FALSE	L	Q	F4	chymotrypsin	1.3211e+06	216341	0.859285	0.140715	MOCK	1ST	10	158	0	FALSE	2	213308	NA	NA	NA
High	[L].AGTDGETTTQGLDGLSERcAQY.[K]	HCD	4.87	0.0002	0.00046	0.5	0.44	1	Sequest HT (2)	3	777.344	-0.75	65.9657	26091	26091	P09972	NA	AGTDGETTTQGLDGLSERCAQY	22	3	65.966	388508	22	C19(Carbamidomethyl)	Carbamidomethyl@C	27	QE	0.378147	FALSE	Sequest HT	Sequest HT (B2)	B	2	Unambiguous	1	P09972	Fructose-bisphosphate aldolase C OS=Homo sapiens OX=9606 GN=ALDOC PE=1 SV=2	P09972	Fructose-bisphosphate aldolase C OS=Homo sapiens OX=9606 GN=ALDOC PE=1 SV=2	2	3	0.4353	0	1	1	777.344	2330.02	2330.02	-0.75	-0.00059	0/0	0	0	1.56973e+06	HCD	MS2	11.3704	104.205	65.9657	26091	26084	210419_iNrich_Chymotrypsin_Ctrl_bRP_03.raw	F4.3	736	1	FALSE	L	A	F4	chymotrypsin	146794	442132	0.249258	0.750742	MOCK	1ST	10	158	0	FALSE	19	127129	NA	NA	NA
High	[L].RTDYNASVSVPDSSGPERIL.[S]	HCD	4.75	3.3e-05	3.2e-07	2.11	0.69	1	Sequest HT (2)	2	1082.04	-0.3	65.972	26094	26094	P61978	NA	RTDYNASVSVPDSSGPERIL	20	2	65.972	388509	20		NA	27	QE	0.378189	FALSE	Sequest HT	Sequest HT (B2)	B	2	Unambiguous	1	P61978	Heterogeneous nuclear ribonucleoprotein K OS=Homo sapiens OX=9606 GN=HNRNPK PE=1 SV=1	P61978	Heterogeneous nuclear ribonucleoprotein K OS=Homo sapiens OX=9606 GN=HNRNPK PE=1 SV=1	1	2	0.6884	0	1	1	1082.04	2163.07	2163.07	-0.3	-0.00033	0/0	0	0	1.02313e+06	HCD	MS2	0	120	65.972	26094	26084	210419_iNrich_Chymotrypsin_Ctrl_bRP_03.raw	F4.3	2527	1	FALSE	L	R	F4	chymotrypsin	330977	406419	0.448846	0.551154	MOCK	1ST	10	158	0	FALSE	NA	215436	NA	NA	NA
High	[L].TTmGDRFTDEEVDEL.[Y]	HCD	2.24	0.0019	0.013	0.149	0.29	1	Sequest HT (2)	2	887.381	3.69	65.9773	26096	26096	O14950; P19105	NA	TTMGDRFTDEEVDEL	15	2	65.977	388510	15	M3(Oxidation)	Oxidation@M	27	QE	0.378225	FALSE	Sequest HT	Sequest HT (B2)	B	2	Unambiguous	2	O14950; P19105	Myosin regulatory light chain 12B OS=Homo sapiens OX=9606 GN=MYL12B PE=1 SV=2;Myosin regulatory light chain 12A OS=Homo sapiens OX=9606 GN=MYL12A PE=1 SV=2	O14950; P19105	Myosin regulatory light chain 12B OS=Homo sapiens OX=9606 GN=MYL12B PE=1 SV=2; Myosin regulatory light chain 12A OS=Homo sapiens OX=9606 GN=MYL12A PE=1 SV=2	2	2	0.2946	0	1	1	887.381	1773.75	1773.75	3.69	0.00327	0/0	0	0	1.15742e+06	HCD	MS2	43.2335	120	65.9773	26096	26084	210419_iNrich_Chymotrypsin_Ctrl_bRP_03.raw	F4.3	703	2	FALSE	L	T	F4	chymotrypsin	501474	68005.3	0.880583	0.119417	MOCK	1ST	10	158	0	FALSE	3	111476	NA	NA	NA
High	[W].YTGEGMDEmEF.[T]	HCD	1.95	0.0013	0.0082	0.184	0.35	1	Sequest HT (2)	1	1324.48	4.45	65.9837	26098	26098	Q13885; Q13509; P04350; A6NNZ2; Q3ZCM7; P07437; P68371; Q9BVA1	NA	YTGEGMDEMEF	11	1	65.984	388511	11	M9(Oxidation)	Oxidation@M	27	QE	0.378268	FALSE	Sequest HT	Sequest HT (B2)	B	2	Unambiguous	8	Q13509; P04350; Q3ZCM7; P07437; P68371; Q9BVA1	Tubulin beta-3 chain OS=Homo sapiens OX=9606 GN=TUBB3 PE=1 SV=2;Tubulin beta-4A chain OS=Homo sapiens OX=9606 GN=TUBB4A PE=1 SV=2;Tubulin beta-8 chain OS=Homo sapiens OX=9606 GN=TUBB8 PE=1 SV=2;Tubulin beta chain OS=Homo sapiens OX=9606 GN=TUBB PE=1 SV=2;Tubulin beta-4B chain OS=Homo sapiens OX=9606 GN=TUBB4B PE=1 SV=1;Tubulin beta-2B chain OS=Homo sapiens OX=9606 GN=TUBB2B PE=1 SV=1	Q13885; Q13509; P04350; A6NNZ2; Q3ZCM7; P07437; P68371; Q9BVA1	Tubulin beta-2A chain OS=Homo sapiens OX=9606 GN=TUBB2A PE=1 SV=1; Tubulin beta-3 chain OS=Homo sapiens OX=9606 GN=TUBB3 PE=1 SV=2; Tubulin beta-4A chain OS=Homo sapiens OX=9606 GN=TUBB4A PE=1 SV=2; Tubulin beta 8B OS=Homo sapiens OX=9606 GN=TUBB8B PE=1 SV=1; Tubulin beta-8 chain OS=Homo sapiens OX=9606 GN=TUBB8 PE=1 SV=2; Tubulin beta chain OS=Homo sapiens OX=9606 GN=TUBB PE=1 SV=2; Tubulin beta-4B chain OS=Homo sapiens OX=9606 GN=TUBB4B PE=1 SV=1; Tubulin beta-2B chain OS=Homo sapiens OX=9606 GN=TUBB2B PE=1 SV=1	3	1	0.3487	0	1	1	1324.48	1324.48	1324.47	4.45	0.00589	0/0	0	0	1.91681e+06	HCD	MS2	0	120	65.9837	26098	26097	210419_iNrich_Chymotrypsin_Ctrl_bRP_03.raw	F4.3	65	6	FALSE	W	Y	F4	chymotrypsin	60158.8	64773.4	0.481532	0.518468	MOCK	1ST	10	158	0	FALSE	9	37993.5	NA	NA	NA
High	[M].EAAkVRIQTQPGYANTL.[R]	HCD	2.7	5.9e-05	9.2e-05	0.859	0.33	1	Sequest HT (2)	2	953.017	-0.2	65.9922	26102	26102	Q00325	NA	EAAKVRIQTQPGYANTL	17	2	65.992	388512	17	K4(Acetyl:2H(3))	Acetyl:2H(3)@K	27	QE	0.378326	FALSE	Sequest HT	Sequest HT (B2)	B	2	Unambiguous	1	Q00325	Phosphate carrier protein, mitochondrial OS=Homo sapiens OX=9606 GN=SLC25A3 PE=1 SV=2	Q00325	Phosphate carrier protein, mitochondrial OS=Homo sapiens OX=9606 GN=SLC25A3 PE=1 SV=2	1	2	0.3333	0	1	1	953.017	1905.03	1905.03	-0.2	-0.00019	0/0	0	0	1.31741e+06	HCD	MS2	0	112.407	65.9922	26102	26097	210419_iNrich_Chymotrypsin_Ctrl_bRP_03.raw	F4.3	2060	1	FALSE	M	E	F4	chymotrypsin	370481	191104	0.659707	0.340293	MOCK	1ST	10	158	0	FALSE	4	175891	NA	NA	NA
High	[W].TRNPDDITNEEYGEF.[YC]	HCD	3.74	5.9e-05	0.00011	0.809	0.47	1	Sequest HT (2)	2	900.389	-1.03	65.9946	26103	26103	P07900; Q14568	NA	TRNPDDITNEEYGEF	15	2	65.995	388513	15		NA	27	QE	0.378342	FALSE	Sequest HT	Sequest HT (B2)	B	2	Unambiguous	2	P07900	Heat shock protein HSP 90-alpha OS=Homo sapiens OX=9606 GN=HSP90AA1 PE=1 SV=5	P07900; Q14568	Heat shock protein HSP 90-alpha OS=Homo sapiens OX=9606 GN=HSP90AA1 PE=1 SV=5; Heat shock protein HSP 90-alpha A2 OS=Homo sapiens OX=9606 GN=HSP90AA2P PE=1 SV=2	1	2	0.4733	0	1	1	900.389	1799.77	1799.77	-1.03	-0.00092	0/0	0	0	1.21456e+06	HCD	MS2	31.6771	112.751	65.9946	26103	26097	210419_iNrich_Chymotrypsin_Ctrl_bRP_03.raw	F4.3	734	1	FALSE	W	T	F4	chymotrypsin	1115562	173367	0.865495	0.134505	MOCK	1ST	10	158	0	FALSE	NA	213646	NA	NA	NA
High	[M].sEIRkDTL.[K]	HCD	2.22	0.0011	0.0067	0.2	0.29	1	Sequest HT (2)	1	1048.57	1.43	65.9999	26105	26105	Q13325	Acetyl	SEIRKDTL	8	1	66	388514	8	N-Term(Acetyl);K5(Acetyl:2H(3))	Acetyl@Any N-term;Acetyl:2H(3)@K	27	QE	0.378378	FALSE	Sequest HT	Sequest HT (B2)	B	2	Unambiguous	1	Q13325	Interferon-induced protein with tetratricopeptide repeats 5 OS=Homo sapiens OX=9606 GN=IFIT5 PE=1 SV=1	Q13325	Interferon-induced protein with tetratricopeptide repeats 5 OS=Homo sapiens OX=9606 GN=IFIT5 PE=1 SV=1	0	1	0.2928	0	1	1	1048.57	1048.57	1048.57	1.43	0.0015	0/0	0	0	770040	HCD	MS2	0	120	65.9999	26105	26097	210419_iNrich_Chymotrypsin_Ctrl_bRP_03.raw	F4.3	1717	1	FALSE	M	S	F4	chymotrypsin	151866	71492.1	0.679921	0.320079	MOCK	1ST	10	158	0	FALSE	0;5	79356.7	NA	NA	NA
High	[L].RRLAEALPkQSVDGkAPL.[A]	HCD	2.74	0.0026	0.018	0.122	0.27	1	Sequest HT (2)	3	680.401	0.48	66.0051	26107	26107	P20290	NA	RRLAEALPKQSVDGKAPL	18	3	66.005	388515	18	K9(Acetyl:2H(3));K15(Acetyl:2H(3))	Acetyl:2H(3)@K;Acetyl:2H(3)@K	27	QE	0.378413	FALSE	Sequest HT	Sequest HT (B2)	B	2	Unambiguous	1	P20290	Transcription factor BTF3 OS=Homo sapiens OX=9606 GN=BTF3 PE=1 SV=1	P20290	Transcription factor BTF3 OS=Homo sapiens OX=9606 GN=BTF3 PE=1 SV=1	2	3	0.2701	0	1	1	680.401	2039.19	2039.19	0.48	0.00033	0/0	0	0	551938	HCD	MS2	55.6776	120	66.0051	26107	26097	210419_iNrich_Chymotrypsin_Ctrl_bRP_03.raw	F4.3	564	1	FALSE	L	R	F4	chymotrypsin	265180	198464	0.571947	0.428053	MOCK	1ST	10	158	0	FALSE	9;15	168627	NA	NA	NA
High	[W].NDNcPSWNTIDPEERERL.[T]	HCD	3.98	5.1e-05	7.2e-05	0.919	0.54	1	Sequest HT (2)	3	749.003	0.24	66.0214	26116	26116	P17655	NA	NDNCPSWNTIDPEERERL	18	3	66.021	388516	18	C4(Carbamidomethyl)	Carbamidomethyl@C	27	QE	0.378523	FALSE	Sequest HT	Sequest HT (B2)	B	2	Unambiguous	1	P17655	Calpain-2 catalytic subunit OS=Homo sapiens OX=9606 GN=CAPN2 PE=1 SV=6	P17655	Calpain-2 catalytic subunit OS=Homo sapiens OX=9606 GN=CAPN2 PE=1 SV=6	1	3	0.5427	0	1	1	749.003	2244.99	2244.99	0.24	0.00018	0/0	0	0	2684068	HCD	MS2	25.9494	81.619	66.0214	26116	26110	210419_iNrich_Chymotrypsin_Ctrl_bRP_03.raw	F4.3	931	1	FALSE	W	N	F4	chymotrypsin	412083	1.86745e+06	0.180775	0.819225	MOCK	1ST	10	158	0	FALSE	4	480423	NA	NA	NA
High	[-].mHkEEHEVAVL.[G]	HCD	2.52	0.00043	0.0023	0.297	0.38	1	Sequest HT (2)	2	704.852	0.24	66.0592	26135	26135	P13164	Acetyl	MHKEEHEVAVL	11	2	66.059	388517	11	N-Term(Acetyl);K3(Acetyl:2H(3))	Acetyl@Any N-term;Acetyl:2H(3)@K	27	QE	0.378778	FALSE	Sequest HT	Sequest HT (B2)	B	2	Unambiguous	1	P13164	Interferon-induced transmembrane protein 1 OS=Homo sapiens OX=9606 GN=IFITM1 PE=1 SV=3	P13164	Interferon-induced transmembrane protein 1 OS=Homo sapiens OX=9606 GN=IFITM1 PE=1 SV=3	1	2	0.377	0	1	1	704.852	1408.7	1408.7	0.24	0.00017	0/0	0	0	1.08976e+06	HCD	MS2	19.6205	93.157	66.0592	26135	26123	210419_iNrich_Chymotrypsin_Ctrl_bRP_03.raw	F4.3	2095	1	FALSE	NA	M	F4	chymotrypsin	1.52446e+06	140502	0.915612	0.0843875	MOCK	1ST	10	158	0	FALSE	0;3	572827	NA	NA	NA
High	[W].ISkQEYDESGPSIVHRkcF.[-]	HCD	5.88	3.3e-05	7.3e-08	2.44	0.44	1	Sequest HT (2)	3	790.727	-0.14	66.0657	26137	26137	Q9BYX7; P0CG39; P60709; Q6S8J3; P0CG38; P63261	NA	ISKQEYDESGPSIVHRKCF	19	3	66.066	388518	19	K3(Acetyl:2H(3));K17(Acetyl:2H(3));C18(Carbamidomethyl)	Acetyl:2H(3)@K;Acetyl:2H(3)@K;Carbamidomethyl@C	27	QE	0.378822	FALSE	Sequest HT	Sequest HT (B2)	B	2	Unambiguous	6	P60709; P0CG38; P63261	Actin, cytoplasmic 1 OS=Homo sapiens OX=9606 GN=ACTB PE=1 SV=1;POTE ankyrin domain family member I OS=Homo sapiens OX=9606 GN=POTEI PE=3 SV=1;Actin, cytoplasmic 2 OS=Homo sapiens OX=9606 GN=ACTG1 PE=1 SV=1	Q9BYX7; P0CG39; P60709; Q6S8J3; P0CG38; P63261	Putative beta-actin-like protein 3 OS=Homo sapiens OX=9606 GN=POTEKP PE=5 SV=1; POTE ankyrin domain family member J OS=Homo sapiens OX=9606 GN=POTEJ PE=3 SV=1; Actin, cytoplasmic 1 OS=Homo sapiens OX=9606 GN=ACTB PE=1 SV=1; POTE ankyrin domain family member E OS=Homo sapiens OX=9606 GN=POTEE PE=2 SV=3; POTE ankyrin domain family member I OS=Homo sapiens OX=9606 GN=POTEI PE=3 SV=1; Actin, cytoplasmic 2 OS=Homo sapiens OX=9606 GN=ACTG1 PE=1 SV=1	1	3	0.4388	0	1	1	790.727	2370.17	2370.17	-0.14	-0.00011	0/0	0	0	4498885	HCD	MS2	0	62.077	66.0657	26137	26136	210419_iNrich_Chymotrypsin_Ctrl_bRP_03.raw	F4.3	2409	3	FALSE	W	I	F4	chymotrypsin	285691	2.51673e+06	0.101945	0.898055	MOCK	1ST	10	158	0	FALSE	3;17;18	341530	NA	NA	NA
High	[F].DIAGPSIRGAL.[V]	HCD	2.29	0.0015	0.01	0.167	0.44	1	Sequest HT (2)	2	535.304	0.35	66.0902	26150	26150	P21796	NA	DIAGPSIRGAL	11	2	66.09	388519	11		NA	27	QE	0.378988	FALSE	Sequest HT	Sequest HT (B2)	B	2	Unambiguous	1	P21796	Voltage-dependent anion-selective channel protein 1 OS=Homo sapiens OX=9606 GN=VDAC1 PE=1 SV=2	P21796	Voltage-dependent anion-selective channel protein 1 OS=Homo sapiens OX=9606 GN=VDAC1 PE=1 SV=2	0	2	0.441	0	1	1	535.304	1069.6	1069.6	0.35	0.00019	0/0	0	0	31865474	HCD	MS2	55.4925	1.881	66.0902	26150	26149	210419_iNrich_Chymotrypsin_Ctrl_bRP_03.raw	F4.3	1159	1	FALSE	F	D	F4	chymotrypsin	5.61486e+06	12212252	0.314962	0.685038	MOCK	1ST	10	158	0	FALSE	NA	4164343	NA	NA	NA
High	[F].DIAGPSIRGAL.[V]	HCD	2.37	0.0019	0.013	0.15	0.4	1	Sequest HT (2)	2	535.304	0.35	66.1071	26161	26161	P21796	NA	DIAGPSIRGAL	11	2	66.107	388520	11		NA	27	QE	0.379102	FALSE	Sequest HT	Sequest HT (B2)	B	2	Unambiguous	1	P21796	Voltage-dependent anion-selective channel protein 1 OS=Homo sapiens OX=9606 GN=VDAC1 PE=1 SV=2	P21796	Voltage-dependent anion-selective channel protein 1 OS=Homo sapiens OX=9606 GN=VDAC1 PE=1 SV=2	0	2	0.3966	0	1	1	535.304	1069.6	1069.6	0.35	0.00019	0/0	0	0	31865474	HCD	MS2	41.0507	1.771	66.1071	26161	26149	210419_iNrich_Chymotrypsin_Ctrl_bRP_03.raw	F4.3	1159	1	FALSE	F	D	F4	chymotrypsin	4582874	1.06749e+07	0.300364	0.699636	MOCK	1ST	10	158	0	FALSE	NA	3224375	NA	NA	NA
High	[F].SDckIQNGAQGIRF.[I]	HCD	3.67	5.1e-05	7.3e-05	0.913	0.54	1	Sequest HT (2)	2	819.906	-2.67	66.124	26170	26170	P31943	NA	SDCKIQNGAQGIRF	14	2	66.124	388521	14	C3(Carbamidomethyl);K4(Acetyl:2H(3))	Carbamidomethyl@C;Acetyl:2H(3)@K	27	QE	0.379216	FALSE	Sequest HT	Sequest HT (B2)	B	2	Unambiguous	1	P31943	Heterogeneous nuclear ribonucleoprotein H OS=Homo sapiens OX=9606 GN=HNRNPH1 PE=1 SV=4	P31943	Heterogeneous nuclear ribonucleoprotein H OS=Homo sapiens OX=9606 GN=HNRNPH1 PE=1 SV=4	0	2	0.5368	0	1	1	819.906	1638.81	1638.81	-2.67	-0.00219	0/0	0	0	2.53163e+06	HCD	MS2	0	63.927	66.124	26170	26162	210419_iNrich_Chymotrypsin_Ctrl_bRP_03.raw	F4.3	2301	1	FALSE	F	S	F4	chymotrypsin	571169	2.99941e+06	0.159965	0.840035	MOCK	1ST	10	158	0	FALSE	3;4	878275	NA	NA	NA
High	[L].DAGLARTTTGNkVF.[G]	HCD	2.55	5.9e-05	0.00012	0.792	0.42	1	Sequest HT (2)	2	748.4	-0.69	66.1461	26183	26183	P46777	NA	DAGLARTTTGNKVF	14	2	66.146	388522	14	K12(Acetyl:2H(3))	Acetyl:2H(3)@K	27	QE	0.379366	FALSE	Sequest HT	Sequest HT (B2)	B	2	Unambiguous	1	P46777	60S ribosomal protein L5 OS=Homo sapiens OX=9606 GN=RPL5 PE=1 SV=3	P46777	60S ribosomal protein L5 OS=Homo sapiens OX=9606 GN=RPL5 PE=1 SV=3	1	0	0.4196	0	1	1	748.4	1495.79	1495.79	-0.69	-0.00051	0/0	0	0	4288614	HCD	MS2	80.5799	51.697	66.1461	26183	26175	210419_iNrich_Chymotrypsin_Ctrl_bRP_03.raw	F4.3	2114	1	FALSE	L	D	F4	chymotrypsin	1.39271e+06	372702	0.788887	0.211113	MOCK	1ST	10	158	0	FALSE	12	398590	NA	NA	NA
High	[L].RTDYNASVSVPDSSGPERIL.[S]	HCD	4.82	3.3e-05	1.6e-06	1.76	0.61	1	Sequest HT (2)	3	721.693	-1.22	66.158	26189	26189	P61978	NA	RTDYNASVSVPDSSGPERIL	20	3	66.158	388523	20		NA	27	QE	0.379446	FALSE	Sequest HT	Sequest HT (B2)	B	2	Unambiguous	1	P61978	Heterogeneous nuclear ribonucleoprotein K OS=Homo sapiens OX=9606 GN=HNRNPK PE=1 SV=1	P61978	Heterogeneous nuclear ribonucleoprotein K OS=Homo sapiens OX=9606 GN=HNRNPK PE=1 SV=1	1	3	0.6141	0	1	1	721.693	2163.07	2163.07	-1.22	-0.00088	0/0	0	0	44372408	HCD	MS2	0	2.113	66.158	26189	26188	210419_iNrich_Chymotrypsin_Ctrl_bRP_03.raw	F4.3	2461	1	FALSE	L	R	F4	chymotrypsin	2.07068e+07	3.27172e+07	0.387593	0.612407	MOCK	1ST	10	158	0	FALSE	NA	14495360	NA	NA	NA
High	[F].SDckIQNGAQGIRF.[I]	HCD	3.09	0.00039	0.0017	0.329	0.43	1	Sequest HT (2)	3	546.94	-2.05	66.1665	26195	26195	P31943	NA	SDCKIQNGAQGIRF	14	3	66.166	388524	14	C3(Carbamidomethyl);K4(Acetyl:2H(3))	Carbamidomethyl@C;Acetyl:2H(3)@K	27	QE	0.379503	FALSE	Sequest HT	Sequest HT (B2)	B	2	Unambiguous	1	P31943	Heterogeneous nuclear ribonucleoprotein H OS=Homo sapiens OX=9606 GN=HNRNPH1 PE=1 SV=4	P31943	Heterogeneous nuclear ribonucleoprotein H OS=Homo sapiens OX=9606 GN=HNRNPH1 PE=1 SV=4	0	0	0.4272	0	1	1	546.94	1638.81	1638.81	-2.05	-0.00112	0/0	0	0	5.49376e+06	HCD	MS2	64.4713	12.518	66.1665	26195	26188	210419_iNrich_Chymotrypsin_Ctrl_bRP_03.raw	F4.3	2333	1	FALSE	F	S	F4	chymotrypsin	639357	1.52144e+06	0.295889	0.704111	MOCK	1ST	10	158	0	FALSE	3;4	440778	NA	NA	NA
High	[L].AkIcGVEDAVSEm.[T]	HCD	2.43	0.00022	0.0006	0.457	0.53	1	Sequest HT (2)	2	735.339	0.91	66.1798	26202	26202	P78330	NA	AKICGVEDAVSEM	13	2	66.18	388525	13	K2(Acetyl:2H(3));C4(Carbamidomethyl);M13(Oxidation)	Acetyl:2H(3)@K;Carbamidomethyl@C;Oxidation@M	27	QE	0.379593	FALSE	Sequest HT	Sequest HT (B2)	B	2	Unambiguous	1	P78330	Phosphoserine phosphatase OS=Homo sapiens OX=9606 GN=PSPH PE=1 SV=2	P78330	Phosphoserine phosphatase OS=Homo sapiens OX=9606 GN=PSPH PE=1 SV=2	0	2	0.5267	0	1	1	735.339	1469.67	1469.67	0.91	0.00067	0/0	0	0	3.89633e+06	HCD	MS2	22.4655	54.641	66.1798	26202	26201	210419_iNrich_Chymotrypsin_Ctrl_bRP_03.raw	F4.3	1513	1	FALSE	L	A	F4	chymotrypsin	737981	1.29246e+06	0.363458	0.636542	MOCK	1ST	10	158	0	FALSE	2;4;13	931920	NA	NA	NA
High	[L].qELTRkL.[K]	HCD	2.29	0.0012	0.0071	0.196	0.08	1	Sequest HT (2)	2	487.789	-0.68	66.2327	26232	26232	Q8N4C6	Acetyl	QELTRKL	7	2	66.233	388526	7	N-Term(Acetyl);K6(Acetyl:2H(3))	Acetyl@Any N-term;Acetyl:2H(3)@K	27	QE	0.379951	FALSE	Sequest HT	Sequest HT (B2)	B	2	Unambiguous	1	Q8N4C6	Ninein OS=Homo sapiens OX=9606 GN=NIN PE=1 SV=4	Q8N4C6	Ninein OS=Homo sapiens OX=9606 GN=NIN PE=1 SV=4	1	2	0.083	0	1	1	487.789	974.57	974.571	-0.68	-0.00033	0/0	0	0	5.71634e+06	HCD	MS2	6.59014	22.958	66.2327	26232	26227	210419_iNrich_Chymotrypsin_Ctrl_bRP_03.raw	F4.3	1043	1	FALSE	L	Q	F4	chymotrypsin	240826	2.50452e+06	0.0877215	0.912278	MOCK	1ST	10	158	0	FALSE	0;6	1533040	NA	NA	NA
High	[L].RIVAPGkGIL.[A]	HCD	1.68	0.0019	0.013	0.147	0.14	1	Sequest HT (2)	2	534.852	0.7	66.2516	26242	26242	P09972	NA	RIVAPGKGIL	10	2	66.252	388527	10	K7(Acetyl:2H(3))	Acetyl:2H(3)@K	27	QE	0.380078	FALSE	Sequest HT	Sequest HT (B2)	B	2	Unambiguous	1	P09972	Fructose-bisphosphate aldolase C OS=Homo sapiens OX=9606 GN=ALDOC PE=1 SV=2	P09972	Fructose-bisphosphate aldolase C OS=Homo sapiens OX=9606 GN=ALDOC PE=1 SV=2	0	2	0.1429	0	1	1	534.852	1068.7	1068.7	0.7	0.00037	0/0	0	0	67569608	HCD	MS2	20.5191	1.393	66.2516	26242	26240	210419_iNrich_Chymotrypsin_Ctrl_bRP_03.raw	F4.3	154	1	FALSE	L	R	F4	chymotrypsin	2.16158e+07	3.07333e+06	0.875519	0.124481	MOCK	1ST	10	158	0	FALSE	7	8614711	NA	NA	NA
High	[L].MEDLDRNkDQEVNF.[Q]	HCD	3.63	0.0002	0.00049	0.489	0.38	1	Sequest HT (2)	2	899.414	3.29	66.2588	26247	26247	P06703	NA	MEDLDRNKDQEVNF	14	2	66.259	388528	14	K8(Acetyl:2H(3))	Acetyl:2H(3)@K	27	QE	0.380127	FALSE	Sequest HT	Sequest HT (B2)	B	2	Unambiguous	1	P06703	Protein S100-A6 OS=Homo sapiens OX=9606 GN=S100A6 PE=1 SV=1	P06703	Protein S100-A6 OS=Homo sapiens OX=9606 GN=S100A6 PE=1 SV=1	2	2	0.3829	0	1	1	899.414	1797.82	1797.82	3.29	0.00296	0/0	0	0	2.10739e+06	HCD	MS2	42.7273	67.778	66.2588	26247	26240	210419_iNrich_Chymotrypsin_Ctrl_bRP_03.raw	F4.3	1522	1	FALSE	L	M	F4	chymotrypsin	716470	325704	0.687476	0.312524	MOCK	1ST	10	158	0	FALSE	8	127718	NA	NA	NA
High	[L].gLTEAQTREL.[R]	HCD	1.86	0.0025	0.017	0.125	0.45	1	Sequest HT (2)	1	1162.62	1.91	66.2788	26258	26258	P31327	Acetyl:2H(3	GLTEAQTREL	10	1	66.279	388529	10	N-Term(Acetyl:2H(3))	Acetyl:2H(3)@Any N-term	27	QE	0.380262	FALSE	Sequest HT	Sequest HT (B2)	B	2	Unambiguous	1	P31327	Carbamoyl-phosphate synthase [ammonia], mitochondrial OS=Homo sapiens OX=9606 GN=CPS1 PE=1 SV=2	P31327	Carbamoyl-phosphate synthase [ammonia], mitochondrial OS=Homo sapiens OX=9606 GN=CPS1 PE=1 SV=2	1	1	0.4462	0	1	1	1162.62	1162.62	1162.61	1.91	0.00221	0/0	0	0	2.67644e+06	HCD	MS2	0	91.968	66.2788	26258	26253	210419_iNrich_Chymotrypsin_Ctrl_bRP_03.raw	F4.3	1720	1	FALSE	L	G	F4	chymotrypsin	190173	75974	0.714541	0.285459	MOCK	1ST	10	158	0	FALSE	0	75974	NA	NA	NA
High	[F].LGkEDSkTF.[D]	HCD	2.23	0.00046	0.0025	0.289	0.28	1	Sequest HT (2)	1	1114.59	0.03	66.2865	26262	26262	Q15293	NA	LGKEDSKTF	9	1	66.286	388530	9	K3(Acetyl:2H(3));K7(Acetyl:2H(3))	Acetyl:2H(3)@K;Acetyl:2H(3)@K	27	QE	0.380314	FALSE	Sequest HT	Sequest HT (B2)	B	2	Unambiguous	1	Q15293	Reticulocalbin-1 OS=Homo sapiens OX=9606 GN=RCN1 PE=1 SV=1	Q15293	Reticulocalbin-1 OS=Homo sapiens OX=9606 GN=RCN1 PE=1 SV=1	1	0	0.278	0	1	1	1114.59	1114.59	1114.59	0.03	3e-05	0/0	0	0	6786708	HCD	MS2	59.1497	22.615	66.2865	26262	26253	210419_iNrich_Chymotrypsin_Ctrl_bRP_03.raw	F4.3	1719	1	FALSE	F	L	F4	chymotrypsin	1.41354e+06	70551.8	0.952461	0.0475386	MOCK	1ST	10	158	0	FALSE	3;7	374736	NA	NA	NA
High	[Y].nkRSTITSREVQTAVRL.[L]	HCD	2.59	0.003	0.021	0.108	0.15	1	Sequest HT (2)	3	682.72	-1.71	66.3337	26290	26290	Q8N257	Acetyl	NKRSTITSREVQTAVRL	17	3	66.334	388531	17	N-Term(Acetyl);K2(Acetyl:2H(3))	Acetyl@Any N-term;Acetyl:2H(3)@K	27	QE	0.380633	FALSE	Sequest HT	Sequest HT (B2)	B	2	Unambiguous	1	Q8N257	Histone H2B type 3-B OS=Homo sapiens OX=9606 GN=H2BC26 PE=1 SV=3	Q8N257	Histone H2B type 3-B OS=Homo sapiens OX=9606 GN=H2BC26 PE=1 SV=3	0	0	0.1467	0	1	1	682.72	2046.15	2046.15	-1.71	-0.00117	0/0	0	0	8.22267e+06	HCD	MS2	79.456	9.772	66.3337	26290	26279	210419_iNrich_Chymotrypsin_Ctrl_bRP_03.raw	F4.3	1214	1	FALSE	Y	N	F4	chymotrypsin	708623	499142	0.586722	0.413278	MOCK	1ST	10	158	0	FALSE	0;2	198469	NA	NA	NA
High	[L].VGEIIkRF.[E]	HCD	2.24	0.0011	0.0065	0.204	0.35	1	Sequest HT (2)	2	503.81	-0.04	66.3452	26296	26296	P15531; P22392	NA	VGEIIKRF	8	2	66.345	388532	8	K6(Acetyl:2H(3))	Acetyl:2H(3)@K	27	QE	0.380711	FALSE	Sequest HT	Sequest HT (B2)	B	2	Unambiguous	2	P15531; P22392	Nucleoside diphosphate kinase A OS=Homo sapiens OX=9606 GN=NME1 PE=1 SV=1;Nucleoside diphosphate kinase B OS=Homo sapiens OX=9606 GN=NME2 PE=1 SV=1	P15531; P22392	Nucleoside diphosphate kinase A OS=Homo sapiens OX=9606 GN=NME1 PE=1 SV=1; Nucleoside diphosphate kinase B OS=Homo sapiens OX=9606 GN=NME2 PE=1 SV=1	0	2	0.3527	0	1	1	503.81	1006.61	1006.61	-0.04	-2e-05	0/0	0	0	4786707	HCD	MS2	0	21.69	66.3452	26296	26292	210419_iNrich_Chymotrypsin_Ctrl_bRP_03.raw	F4.3	526	2	FALSE	L	V	F4	chymotrypsin	644988	1.92718e+06	0.250757	0.749243	MOCK	1ST	10	158	0	FALSE	6	527208	NA	NA	NA
High	[F].IkVHVGDEDF.[V]	HCD	3.26	0.00016	0.00035	0.548	0.44	1	Sequest HT (2)	2	602.307	-2.05	66.356	26302	26302	P04080	NA	IKVHVGDEDF	10	2	66.356	388533	10	K2(Acetyl:2H(3))	Acetyl:2H(3)@K	27	QE	0.380784	FALSE	Sequest HT	Sequest HT (B2)	B	2	Unambiguous	1	P04080	Cystatin-B OS=Homo sapiens OX=9606 GN=CSTB PE=1 SV=2	P04080	Cystatin-B OS=Homo sapiens OX=9606 GN=CSTB PE=1 SV=2	0	0	0.4448	0	1	1	602.307	1203.61	1203.61	-2.05	-0.00124	0/0	0	0	5.44521e+06	HCD	MS2	73.9312	19.189	66.356	26302	26292	210419_iNrich_Chymotrypsin_Ctrl_bRP_03.raw	F4.3	1853	1	FALSE	F	I	F4	chymotrypsin	1.42331e+06	1.29297e+06	0.523991	0.476009	MOCK	1ST	10	158	0	FALSE	2	856792	NA	NA	NA
High	[F].SkSATSPEGkkLPRTF.[C]	HCD	3.21	0.00011	0.0002	0.674	0.32	1	Sequest HT (2)	3	623.686	0.54	66.3903	26321	26321	P13639	NA	SKSATSPEGKKLPRTF	16	3	66.39	388534	16	K2(Acetyl:2H(3));K10(Acetyl:2H(3));K11(Acetyl:2H(3))	Acetyl:2H(3)@K;Acetyl:2H(3)@K;Acetyl:2H(3)@K	27	QE	0.381016	FALSE	Sequest HT	Sequest HT (B2)	B	2	Unambiguous	1	P13639	Elongation factor 2 OS=Homo sapiens OX=9606 GN=EEF2 PE=1 SV=4	P13639	Elongation factor 2 OS=Homo sapiens OX=9606 GN=EEF2 PE=1 SV=4	1	3	0.3178	0	1	1	623.686	1869.04	1869.04	0.54	0.00033	0/0	0	0	7687798	HCD	MS2	38.9024	18.108	66.3903	26321	26318	210419_iNrich_Chymotrypsin_Ctrl_bRP_03.raw	F4.3	1294	1	FALSE	F	S	F4	chymotrypsin	666530	4.03844e+06	0.141665	0.858335	MOCK	1ST	10	158	0	FALSE	2;10;11	1487384	NA	NA	NA
High	[F].RkILGQEGDASYL.[A]	HCD	2.79	0.00011	0.00024	0.635	0.47	1	Sequest HT (2)	2	747.904	1.2	66.3916	26322	26322	Q12905	NA	RKILGQEGDASYL	13	2	66.392	388535	13	K2(Acetyl:2H(3))	Acetyl:2H(3)@K	27	QE	0.381024	FALSE	Sequest HT	Sequest HT (B2)	B	2	Unambiguous	1	Q12905	Interleukin enhancer-binding factor 2 OS=Homo sapiens OX=9606 GN=ILF2 PE=1 SV=2	Q12905	Interleukin enhancer-binding factor 2 OS=Homo sapiens OX=9606 GN=ILF2 PE=1 SV=2	2	2	0.4695	0	1	1	747.904	1494.8	1494.8	1.2	0.0009	0/0	0	0	5848928	HCD	MS2	47.502	21.37	66.3916	26322	26318	210419_iNrich_Chymotrypsin_Ctrl_bRP_03.raw	F4.3	2014	1	FALSE	F	R	F4	chymotrypsin	3.18938e+06	615706	0.838189	0.161811	MOCK	1ST	10	158	0	FALSE	2	508081	NA	NA	NA
High	[F].SkSATSPEGkkLPRTF.[C]	HCD	2.94	3.3e-05	4e-05	1.06	0.52	1	Sequest HT (2)	2	935.024	-0.93	66.393	26323	26323	P13639	NA	SKSATSPEGKKLPRTF	16	2	66.393	388536	16	K2(Acetyl:2H(3));K10(Acetyl:2H(3));K11(Acetyl:2H(3))	Acetyl:2H(3)@K;Acetyl:2H(3)@K;Acetyl:2H(3)@K	27	QE	0.381034	FALSE	Sequest HT	Sequest HT (B2)	B	2	Unambiguous	1	P13639	Elongation factor 2 OS=Homo sapiens OX=9606 GN=EEF2 PE=1 SV=4	P13639	Elongation factor 2 OS=Homo sapiens OX=9606 GN=EEF2 PE=1 SV=4	1	2	0.517	0	1	1	935.024	1869.04	1869.04	-0.93	-0.00087	0/0	0	0	5793837	HCD	MS2	19.0974	48.729	66.393	26323	26318	210419_iNrich_Chymotrypsin_Ctrl_bRP_03.raw	F4.3	1371	1	FALSE	F	S	F4	chymotrypsin	1.58908e+06	3.7001e+06	0.30044	0.69956	MOCK	1ST	10	158	0	FALSE	2;10;11	1134589	NA	NA	NA
High	[F].VDkLkSEGETIm.[S]	HCD	2.4	0.00036	0.0013	0.356	0.4	1	Sequest HT (2)	2	728.379	-1.03	66.3944	26324	26324	P48444	NA	VDKLKSEGETIM	12	2	66.394	388537	12	K3(Acetyl:2H(3));K5(Acetyl:2H(3));M12(Oxidation)	Acetyl:2H(3)@K;Acetyl:2H(3)@K;Oxidation@M	27	QE	0.381043	FALSE	Sequest HT	Sequest HT (B2)	B	2	Unambiguous	1	P48444	Coatomer subunit delta OS=Homo sapiens OX=9606 GN=ARCN1 PE=1 SV=1	P48444	Coatomer subunit delta OS=Homo sapiens OX=9606 GN=ARCN1 PE=1 SV=1	1	2	0.3958	0	1	1	728.379	1455.75	1455.75	-1.03	-0.00075	0/0	0	0	4.28077e+06	HCD	MS2	15.208	52.024	66.3944	26324	26318	210419_iNrich_Chymotrypsin_Ctrl_bRP_03.raw	F4.3	2201	1	FALSE	F	V	F4	chymotrypsin	648947	1.37118e+06	0.321241	0.678759	MOCK	1ST	10	158	0	FALSE	3;5;12	1075205	NA	NA	NA
High	[F].ESRLADALQEL.[R]	HCD	2.53	0.00047	0.0026	0.284	0.14	1	Sequest HT (2)	2	622.828	0.27	66.405	26330	26330	P02545	NA	ESRLADALQEL	11	2	66.405	388538	11		NA	27	QE	0.381115	FALSE	Sequest HT	Sequest HT (B2)	B	2	Unambiguous	1	P02545	Prelamin-A/C OS=Homo sapiens OX=9606 GN=LMNA PE=1 SV=1	P02545	Prelamin-A/C OS=Homo sapiens OX=9606 GN=LMNA PE=1 SV=1	2	0	0.1383	0	1	1	622.828	1244.65	1244.65	0.27	0.00017	0/0	0	0	6314911	HCD	MS2	73.8574	19.193	66.405	26330	26318	210419_iNrich_Chymotrypsin_Ctrl_bRP_03.raw	F4.3	1904	1	FALSE	F	E	F4	chymotrypsin	3434663	1.18283e+06	0.743838	0.256162	MOCK	1ST	10	158	0	FALSE	NA	1131561	NA	NA	NA
High	[F].VANVEEEEAW.[I]	HCD	1.6	0.0011	0.0059	0.211	0.5	1	Sequest HT (2)	2	588.264	-0.46	66.4139	26334	26334	Q13813	NA	VANVEEEEAW	10	2	66.414	388539	10		NA	27	QE	0.381175	FALSE	Sequest HT	Sequest HT (B2)	B	2	Unambiguous	1	Q13813	Spectrin alpha chain, non-erythrocytic 1 OS=Homo sapiens OX=9606 GN=SPTAN1 PE=1 SV=3	Q13813	Spectrin alpha chain, non-erythrocytic 1 OS=Homo sapiens OX=9606 GN=SPTAN1 PE=1 SV=3	0	2	0.5	0	1	1	588.264	1175.52	1175.52	-0.46	-0.00027	0/0	0	0	9343287	HCD	MS2	46.9031	8.214	66.4139	26334	26331	210419_iNrich_Chymotrypsin_Ctrl_bRP_03.raw	F4.3	1013	1	FALSE	F	V	F4	chymotrypsin	1.90769e+06	1.78511e+06	0.516597	0.483403	MOCK	1ST	10	158	0	FALSE	NA	1466776	NA	NA	NA
High	[M].RDAGIEPGPDTYL.[A]	HCD	1.72	0.00078	0.004	0.245	0.12	1	Sequest HT (2)	2	702.343	-0.42	66.4232	26341	26341	P42704	NA	RDAGIEPGPDTYL	13	2	66.423	388540	13		NA	27	QE	0.381238	FALSE	Sequest HT	Sequest HT (B2)	B	2	Unambiguous	1	P42704	Leucine-rich PPR motif-containing protein, mitochondrial OS=Homo sapiens OX=9606 GN=LRPPRC PE=1 SV=3	P42704	Leucine-rich PPR motif-containing protein, mitochondrial OS=Homo sapiens OX=9606 GN=LRPPRC PE=1 SV=3	1	0	0.1221	0	1	1	702.343	1403.68	1403.68	-0.42	-0.0003	0/0	0	0	5.58279e+06	HCD	MS2	72.129	16.616	66.4232	26341	26331	210419_iNrich_Chymotrypsin_Ctrl_bRP_03.raw	F4.3	1938	1	FALSE	M	R	F4	chymotrypsin	3.12378e+06	613666	0.835806	0.164194	MOCK	1ST	10	158	0	FALSE	NA	1437617	NA	NA	NA
High	[L].DRkIHIDLPNEQARL.[D]	HCD	4.12	5.1e-05	5.5e-05	0.981	0.45	1	Sequest HT (2)	3	621.68	-0.51	66.4395	26350	26350	P62333	NA	DRKIHIDLPNEQARL	15	3	66.44	388541	15	K3(Acetyl:2H(3))	Acetyl:2H(3)@K	27	QE	0.381348	FALSE	Sequest HT	Sequest HT (B2)	B	2	Unambiguous	1	P62333	26S proteasome regulatory subunit 10B OS=Homo sapiens OX=9606 GN=PSMC6 PE=1 SV=1	P62333	26S proteasome regulatory subunit 10B OS=Homo sapiens OX=9606 GN=PSMC6 PE=1 SV=1	1	0	0.4466	0	1	1	621.68	1863.03	1863.03	-0.51	-0.00032	0/0	0	0	7.0242e+06	HCD	MS2	66.4975	17.149	66.4395	26350	26344	210419_iNrich_Chymotrypsin_Ctrl_bRP_03.raw	F4.3	1672	1	FALSE	L	D	F4	chymotrypsin	2.54049e+06	2.84267e+06	0.471933	0.528067	MOCK	1ST	10	158	0	FALSE	3	1113056	NA	NA	NA
High	[F].qRVDkDRSGVISDTEL.[Q]	HCD	2.76	0.00016	0.00031	0.576	0.46	1	Sequest HT (2)	2	954.501	0.34	66.4667	26366	26366	O75340	Acetyl:2H(3	QRVDKDRSGVISDTEL	16	2	66.467	388542	16	N-Term(Acetyl:2H(3));K5(Acetyl:2H(3))	Acetyl:2H(3)@Any N-term;Acetyl:2H(3)@K	27	QE	0.381532	FALSE	Sequest HT	Sequest HT (B2)	B	2	Unambiguous	1	O75340	Programmed cell death protein 6 OS=Homo sapiens OX=9606 GN=PDCD6 PE=1 SV=1	O75340	Programmed cell death protein 6 OS=Homo sapiens OX=9606 GN=PDCD6 PE=1 SV=1	0	2	0.4601	0	1	1	954.501	1907.99	1907.99	0.34	0.00032	0/0	0	0	1.48877e+06	HCD	MS2	0	88.72	66.4667	26366	26357	210419_iNrich_Chymotrypsin_Ctrl_bRP_03.raw	F4.3	2486	1	FALSE	F	Q	F4	chymotrypsin	574387	164776	0.777077	0.222923	MOCK	1ST	10	158	0	FALSE	0;5	265248	NA	NA	NA
High	[F].kRkYGkSL.[Y]	HCD	1.68	0.0043	0.03	0.08	0.07	1	Sequest HT (2)	2	580.365	0.31	66.47	26368	26368	A6NMY6; P07355	Acetyl:2H(3	KRKYGKSL	8	2	66.47	388543	8	N-Term(Acetyl:2H(3));K1(Acetyl:2H(3));K3(Acetyl:2H(3));K6(Acetyl:2H(3))	Acetyl:2H(3)@Any N-term;Acetyl:2H(3)@K;Acetyl:2H(3)@K;Acetyl:2H(3)@K	27	QE	0.381554	FALSE	Sequest HT	Sequest HT (B2)	B	2	Unambiguous	2	P07355	Annexin A2 OS=Homo sapiens OX=9606 GN=ANXA2 PE=1 SV=2	A6NMY6; P07355	Putative annexin A2-like protein OS=Homo sapiens OX=9606 GN=ANXA2P2 PE=5 SV=2; Annexin A2 OS=Homo sapiens OX=9606 GN=ANXA2 PE=1 SV=2	1	0	0.0655	0	1	1	580.365	1159.72	1159.72	0.31	0.00018	0/0	0	0	6.2969e+06	HCD	MS2	33.7969	9.755	66.47	26368	26357	210419_iNrich_Chymotrypsin_Ctrl_bRP_03.raw	F4.3	447	1	FALSE	F	K	F4	chymotrypsin	1.21394e+06	1.7116e+06	0.414945	0.585055	MOCK	1ST	10	158	0	FALSE	0;1;3;6	962735	NA	NA	NA
High	[F].SkSATSPEGkkLPRTF.[C]	HCD	3.46	5.9e-05	0.0001	0.838	0.55	1	Sequest HT (2)	3	623.686	0.14	66.4945	26381	26381	P13639	NA	SKSATSPEGKKLPRTF	16	3	66.494	388544	16	K2(Acetyl:2H(3));K10(Acetyl:2H(3));K11(Acetyl:2H(3))	Acetyl:2H(3)@K;Acetyl:2H(3)@K;Acetyl:2H(3)@K	27	QE	0.38172	FALSE	Sequest HT	Sequest HT (B2)	B	2	Unambiguous	1	P13639	Elongation factor 2 OS=Homo sapiens OX=9606 GN=EEF2 PE=1 SV=4	P13639	Elongation factor 2 OS=Homo sapiens OX=9606 GN=EEF2 PE=1 SV=4	1	3	0.5491	0	1	1	623.686	1869.04	1869.04	0.14	9e-05	0/0	0	0	48656956	HCD	MS2	11.9403	1.99	66.4945	26381	26370	210419_iNrich_Chymotrypsin_Ctrl_bRP_03.raw	F4.3	1317	1	FALSE	F	S	F4	chymotrypsin	6.19745e+06	3.0346e+07	0.169591	0.830409	MOCK	1ST	10	158	0	FALSE	2;10;11	11929420	NA	NA	NA
High	[F].VTYATVEEVDAAm.[N]	HCD	2.09	0.0006	0.0031	0.268	0.26	1	Sequest HT (2)	2	707.825	1.71	66.5051	26386	26386	Q32P51; A0A2R8Y4L2; P09651	NA	VTYATVEEVDAAM	13	2	66.505	388545	13	M13(Oxidation)	Oxidation@M	27	QE	0.381791	FALSE	Sequest HT	Sequest HT (B2)	B	2	Unambiguous	3	Q32P51; P09651	Heterogeneous nuclear ribonucleoprotein A1-like 2 OS=Homo sapiens OX=9606 GN=HNRNPA1L2 PE=2 SV=2;Heterogeneous nuclear ribonucleoprotein A1 OS=Homo sapiens OX=9606 GN=HNRNPA1 PE=1 SV=5	Q32P51; A0A2R8Y4L2; P09651	Heterogeneous nuclear ribonucleoprotein A1-like 2 OS=Homo sapiens OX=9606 GN=HNRNPA1L2 PE=2 SV=2; Heterogeneous nuclear ribonucleoprotein A1-like 3 OS=Homo sapiens OX=9606 GN=HNRNPA1L3 PE=4 SV=1; Heterogeneous nuclear ribonucleoprotein A1 OS=Homo sapiens OX=9606 GN=HNRNPA1 PE=1 SV=5	1	2	0.2632	0	1	1	707.825	1414.64	1414.64	1.71	0.00121	0/0	0	0	4.13162e+06	HCD	MS2	9.67426	60.623	66.5051	26386	26383	210419_iNrich_Chymotrypsin_Ctrl_bRP_03.raw	F4.3	1437	2	FALSE	F	V	F4	chymotrypsin	332424	1.30202e+06	0.203386	0.796614	MOCK	1ST	10	158	0	FALSE	13	792157	NA	NA	NA
High	[L].kkVAQRAL.[K]	HCD	2.15	0.0049	0.033	0.069	0.31	1	Sequest HT (2)	2	524.845	-0.06	66.5288	26398	26398	P30519	Acetyl:2H(3	KKVAQRAL	8	2	66.529	388546	8	N-Term(Acetyl:2H(3));K1(Acetyl:2H(3));K2(Acetyl:2H(3))	Acetyl:2H(3)@Any N-term;Acetyl:2H(3)@K;Acetyl:2H(3)@K	27	QE	0.381951	FALSE	Sequest HT	Sequest HT (B2)	B	2	Unambiguous	1	P30519	Heme oxygenase 2 OS=Homo sapiens OX=9606 GN=HMOX2 PE=1 SV=2	P30519	Heme oxygenase 2 OS=Homo sapiens OX=9606 GN=HMOX2 PE=1 SV=2	0	2	0.3116	0	1	1	524.845	1048.68	1048.68	-0.06	-3e-05	0/0	0	0	4949952	HCD	MS2	48.6175	11.314	66.5288	26398	26396	210419_iNrich_Chymotrypsin_Ctrl_bRP_03.raw	F4.3	104	1	FALSE	L	K	F4	chymotrypsin	1.52736e+06	2.84082e+06	0.349656	0.650344	MOCK	1ST	10	158	0	FALSE	0;1;2	1207425	NA	NA	NA
High	[F].rVADQRkkAYADF.[Y]	HCD	2.97	0.0004	0.0018	0.322	0.43	1	Sequest HT (2)	3	568.311	-2.67	66.537	26403	26403	P09669	Acetyl:2H(3	RVADQRKKAYADF	13	3	66.537	388547	13	N-Term(Acetyl:2H(3));K7(Acetyl:2H(3));K8(Acetyl:2H(3))	Acetyl:2H(3)@Any N-term;Acetyl:2H(3)@K;Acetyl:2H(3)@K	27	QE	0.382007	TRUE	Sequest HT	Sequest HT (B2)	B	2	Unambiguous	1	P09669	Cytochrome c oxidase subunit 6C OS=Homo sapiens OX=9606 GN=COX6C PE=1 SV=2	P09669	Cytochrome c oxidase subunit 6C OS=Homo sapiens OX=9606 GN=COX6C PE=1 SV=2	1	3	0.4276	0	1	1	568.311	1702.92	1702.92	-2.67	-0.00152	0/0	0	0	1.76891e+06	HCD	MS2	26.1543	39.019	66.537	26403	26396	210419_iNrich_Chymotrypsin_Ctrl_bRP_03.raw	F4.3	1970	1	FALSE	F	R	F4	chymotrypsin	686898	242577	0.739017	0.260983	MOCK	1ST	10	158	1	TRUE	0;7;8	174302	202.14	19412.1	0.11137
High	[F].tRHNGTGDkSIYGEkF.[D]	HCD	3.3	0.0003	0.00096	0.391	0.42	1	Sequest HT (2)	2	971.482	0.05	66.5606	26415	26415	Q9Y536	Acetyl	TRHNGTGDKSIYGEKF	16	2	66.561	388548	16	N-Term(Acetyl);K9(Acetyl:2H(3));K15(Acetyl:2H(3))	Acetyl@Any N-term;Acetyl:2H(3)@K;Acetyl:2H(3)@K	27	QE	0.382166	FALSE	Sequest HT	Sequest HT (B2)	B	2	Unambiguous	1	Q9Y536	Peptidyl-prolyl cis-trans isomerase A-like 4A OS=Homo sapiens OX=9606 GN=PPIAL4A PE=2 SV=1	Q9Y536	Peptidyl-prolyl cis-trans isomerase A-like 4A OS=Homo sapiens OX=9606 GN=PPIAL4A PE=2 SV=1	1	2	0.4182	0	1	1	971.482	1941.96	1941.96	0.05	5e-05	0/0	0	0	2.22494e+06	HCD	MS2	0	76.704	66.5606	26415	26409	210419_iNrich_Chymotrypsin_Ctrl_bRP_03.raw	F4.3	2449	1	FALSE	F	T	F4	chymotrypsin	886290	470389	0.653279	0.346721	MOCK	1ST	10	158	0	FALSE	0;9;15	306369	NA	NA	NA
High	[L].ePGTmDSVRSGPF.[G]	HCD	2.27	0.0072	0.05	0.032	0.54	1	Sequest HT (2)	2	689.309	-0.08	66.5716	26421	26421	Q13885; P04350; Q9BUF5; Q3ZCM7; P07437; P68371; Q9BVA1	Glu->pyro-Glu	EPGTMDSVRSGPF	13	2	66.572	388549	13	N-Term(Glu->pyro-Glu);M5(Oxidation)	Glu->pyro-Glu@E^Any N-term;Oxidation@M	27	QE	0.382241	FALSE	Sequest HT	Sequest HT (B2)	B	2	Unambiguous	7	P04350; Q9BUF5; Q3ZCM7; P07437; P68371; Q9BVA1	Tubulin beta-4A chain OS=Homo sapiens OX=9606 GN=TUBB4A PE=1 SV=2;Tubulin beta-6 chain OS=Homo sapiens OX=9606 GN=TUBB6 PE=1 SV=1;Tubulin beta-8 chain OS=Homo sapiens OX=9606 GN=TUBB8 PE=1 SV=2;Tubulin beta chain OS=Homo sapiens OX=9606 GN=TUBB PE=1 SV=2;Tubulin beta-4B chain OS=Homo sapiens OX=9606 GN=TUBB4B PE=1 SV=1;Tubulin beta-2B chain OS=Homo sapiens OX=9606 GN=TUBB2B PE=1 SV=1	Q13885; P04350; Q9BUF5; Q3ZCM7; P07437; P68371; Q9BVA1	Tubulin beta-2A chain OS=Homo sapiens OX=9606 GN=TUBB2A PE=1 SV=1; Tubulin beta-4A chain OS=Homo sapiens OX=9606 GN=TUBB4A PE=1 SV=2; Tubulin beta-6 chain OS=Homo sapiens OX=9606 GN=TUBB6 PE=1 SV=1; Tubulin beta-8 chain OS=Homo sapiens OX=9606 GN=TUBB8 PE=1 SV=2; Tubulin beta chain OS=Homo sapiens OX=9606 GN=TUBB PE=1 SV=2; Tubulin beta-4B chain OS=Homo sapiens OX=9606 GN=TUBB4B PE=1 SV=1; Tubulin beta-2B chain OS=Homo sapiens OX=9606 GN=TUBB2B PE=1 SV=1	1	2	0.5374	0	1	1	689.309	1377.61	1377.61	-0.08	-6e-05	0/0	0	0	1.68153e+06	HCD	MS2	71.5225	36.889	66.5716	26421	26409	210419_iNrich_Chymotrypsin_Ctrl_bRP_03.raw	F4.3	1022	6	FALSE	L	E	F4	chymotrypsin	198926	808979	0.197365	0.802635	MOCK	1ST	10	158	0	FALSE	0;5	226936	NA	NA	NA
High	[W].LDIEHADGkRYF.[T]	HCD	2.53	0.00037	0.0014	0.343	0.19	1	Sequest HT (2)	3	503.591	1.1	66.5843	26427	26427	Q14697	NA	LDIEHADGKRYF	12	3	66.584	388550	12	K9(Acetyl:2H(3))	Acetyl:2H(3)@K	27	QE	0.382326	FALSE	Sequest HT	Sequest HT (B2)	B	2	Unambiguous	1	Q14697	Neutral alpha-glucosidase AB OS=Homo sapiens OX=9606 GN=GANAB PE=1 SV=3	Q14697	Neutral alpha-glucosidase AB OS=Homo sapiens OX=9606 GN=GANAB PE=1 SV=3	2	3	0.1937	0	1	1	503.591	1508.76	1508.76	1.1	0.00056	0/0	0	0	4296987	HCD	MS2	28.4539	16.02	66.5843	26427	26422	210419_iNrich_Chymotrypsin_Ctrl_bRP_03.raw	F4.3	2306	1	FALSE	W	L	F4	chymotrypsin	669118	2.49659e+06	0.211364	0.788636	MOCK	1ST	10	158	0	FALSE	9	628285	NA	NA	NA
High	[F].tRHNGTGDkSIYGEkF.[D]	HCD	2.33	0.00039	0.0016	0.331	0.2	1	Sequest HT (2)	3	647.989	-2.28	66.6055	26438	26438	Q9Y536	Acetyl	TRHNGTGDKSIYGEKF	16	3	66.606	388551	16	N-Term(Acetyl);K9(Acetyl:2H(3));K15(Acetyl:2H(3))	Acetyl@Any N-term;Acetyl:2H(3)@K;Acetyl:2H(3)@K	27	QE	0.38247	FALSE	Sequest HT	Sequest HT (B2)	B	2	Unambiguous	1	Q9Y536	Peptidyl-prolyl cis-trans isomerase A-like 4A OS=Homo sapiens OX=9606 GN=PPIAL4A PE=2 SV=1	Q9Y536	Peptidyl-prolyl cis-trans isomerase A-like 4A OS=Homo sapiens OX=9606 GN=PPIAL4A PE=2 SV=1	1	3	0.2017	0	1	1	647.989	1941.95	1941.96	-2.28	-0.00148	0/0	0	0	5.51026e+06	HCD	MS2	44.6448	8.91	66.6055	26438	26435	210419_iNrich_Chymotrypsin_Ctrl_bRP_03.raw	F4.3	2450	1	FALSE	F	T	F4	chymotrypsin	1.73357e+06	664662	0.722853	0.277147	MOCK	1ST	10	158	0	FALSE	0;9;15	506326	NA	NA	NA
High	[L].NTTRINAAEIESRVREL.[S]	HCD	3	5.9e-05	8.8e-05	0.869	0.32	1	Sequest HT (2)	3	658.023	-0.75	66.6067	26439	26439	Q06124	NA	NTTRINAAEIESRVREL	17	3	66.607	388552	17		NA	27	QE	0.382478	FALSE	Sequest HT	Sequest HT (B2)	B	2	Unambiguous	1	Q06124	Tyrosine-protein phosphatase non-receptor type 11 OS=Homo sapiens OX=9606 GN=PTPN11 PE=1 SV=3	Q06124	Tyrosine-protein phosphatase non-receptor type 11 OS=Homo sapiens OX=9606 GN=PTPN11 PE=1 SV=3	0	3	0.3167	0	1	1	658.023	1972.06	1972.06	-0.75	-0.0005	0/0	0	0	3.59578e+06	HCD	MS2	25.3075	23.786	66.6067	26439	26435	210419_iNrich_Chymotrypsin_Ctrl_bRP_03.raw	F4.3	2179	1	FALSE	L	N	F4	chymotrypsin	356106	489837	0.420958	0.579042	MOCK	1ST	10	158	0	FALSE	NA	126768	NA	NA	NA
High	[F].NRPSkIQENALPL.[M]	HCD	3.16	0.00022	0.0006	0.456	0.49	1	Sequest HT (2)	2	762.932	-0.51	66.6084	26440	26440	Q9UMR2	NA	NRPSKIQENALPL	13	2	66.608	388553	13	K5(Acetyl:2H(3))	Acetyl:2H(3)@K	27	QE	0.382489	FALSE	Sequest HT	Sequest HT (B2)	B	2	Unambiguous	1	Q9UMR2	ATP-dependent RNA helicase DDX19B OS=Homo sapiens OX=9606 GN=DDX19B PE=1 SV=1	Q9UMR2	ATP-dependent RNA helicase DDX19B OS=Homo sapiens OX=9606 GN=DDX19B PE=1 SV=1	1	2	0.4873	0	1	1	762.932	1524.86	1524.86	-0.51	-0.00039	0/0	0	0	3924039	HCD	MS2	14.2468	63.867	66.6084	26440	26435	210419_iNrich_Chymotrypsin_Ctrl_bRP_03.raw	F4.3	1331	1	FALSE	F	N	F4	chymotrypsin	2.29196e+06	1.87874e+06	0.549539	0.450461	MOCK	1ST	10	158	0	FALSE	5	1773777	NA	NA	NA
High	[L].NTTRINAAEIESRVREL.[S]	HCD	3.61	0.00028	0.00088	0.403	0.29	1	Sequest HT (2)	4	493.77	-0.3	66.6114	26442	26442	Q06124	NA	NTTRINAAEIESRVREL	17	4	66.611	388554	17		NA	27	QE	0.382509	FALSE	Sequest HT	Sequest HT (B2)	B	2	Unambiguous	1	Q06124	Tyrosine-protein phosphatase non-receptor type 11 OS=Homo sapiens OX=9606 GN=PTPN11 PE=1 SV=3	Q06124	Tyrosine-protein phosphatase non-receptor type 11 OS=Homo sapiens OX=9606 GN=PTPN11 PE=1 SV=3	0	4	0.2936	0	1	1	493.77	1972.06	1972.06	-0.3	-0.00015	0/0	0	0	3.26262e+06	HCD	MS2	16.6687	20.741	66.6114	26442	26435	210419_iNrich_Chymotrypsin_Ctrl_bRP_03.raw	F4.3	2131	1	FALSE	L	N	F4	chymotrypsin	21510.1	1.61447e+06	0.0131482	0.986852	MOCK	1ST	10	158	0	FALSE	NA	391903	NA	NA	NA
High	[L].AAVSEDSSVTQIY.[H]	HCD	1.83	0.00023	0.00068	0.438	0.38	1	Sequest HT (2)	2	685.328	1.14	66.6332	26454	26454	P04844	NA	AAVSEDSSVTQIY	13	2	66.633	388555	13		NA	27	QE	0.382657	FALSE	Sequest HT	Sequest HT (B2)	B	2	Unambiguous	1	P04844	Dolichyl-diphosphooligosaccharide--protein glycosyltransferase subunit 2 OS=Homo sapiens OX=9606 GN=RPN2 PE=1 SV=3	P04844	Dolichyl-diphosphooligosaccharide--protein glycosyltransferase subunit 2 OS=Homo sapiens OX=9606 GN=RPN2 PE=1 SV=3	0	2	0.377	0	1	1	685.328	1369.65	1369.65	1.14	0.00078	0/0	0	0	2.99526e+06	HCD	MS2	35.5119	34.715	66.6332	26454	26448	210419_iNrich_Chymotrypsin_Ctrl_bRP_03.raw	F4.3	1869	1	FALSE	L	A	F4	chymotrypsin	486616	397875	0.550165	0.449835	MOCK	1ST	10	158	0	FALSE	NA	241607	NA	NA	NA
High	[L].SSRGVAQTPGSVEEDALL.[C]	HCD	4.14	3.3e-05	1.3e-05	1.31	0.52	1	Sequest HT (2)	2	908.458	-0.08	66.6352	26455	26455	Q9BQP7	NA	SSRGVAQTPGSVEEDALL	18	2	66.635	388556	18		NA	27	QE	0.38267	FALSE	Sequest HT	Sequest HT (B2)	B	2	Unambiguous	1	Q9BQP7	Mitochondrial genome maintenance exonuclease 1 OS=Homo sapiens OX=9606 GN=MGME1 PE=1 SV=1	Q9BQP7	Mitochondrial genome maintenance exonuclease 1 OS=Homo sapiens OX=9606 GN=MGME1 PE=1 SV=1	1	2	0.5193	0	1	1	908.458	1815.91	1815.91	-0.08	-7e-05	0/0	0	0	2970773	HCD	MS2	0	79.321	66.6352	26455	26448	210419_iNrich_Chymotrypsin_Ctrl_bRP_03.raw	F4.3	2415	1	FALSE	L	S	F4	chymotrypsin	1.59995e+06	358184	0.817079	0.182921	MOCK	1ST	10	158	0	FALSE	NA	451829	NA	NA	NA
High	[F].kNTRTNEkVEL.[Q]	HCD	2.36	5.9e-05	0.00012	0.8	0.45	1	Sequest HT (2)	1	1466.82	-0.17	66.6583	26465	26465	P08670	Acetyl:2H(3	KNTRTNEKVEL	11	1	66.658	388557	11	N-Term(Acetyl:2H(3));K1(Acetyl:2H(3));K8(Acetyl:2H(3))	Acetyl:2H(3)@Any N-term;Acetyl:2H(3)@K;Acetyl:2H(3)@K	27	QE	0.382826	FALSE	Sequest HT	Sequest HT (B2)	B	2	Unambiguous	1	P08670	Vimentin OS=Homo sapiens OX=9606 GN=VIM PE=1 SV=4	P08670	Vimentin OS=Homo sapiens OX=9606 GN=VIM PE=1 SV=4	0	1	0.4492	0	1	1	1466.82	1466.82	1466.82	-0.17	-0.00025	0/0	0	0	3.93378e+06	HCD	MS2	0	120	66.6583	26465	26461	210419_iNrich_Chymotrypsin_Ctrl_bRP_03.raw	F4.3	1536	1	FALSE	F	K	F4	chymotrypsin	245208	0	1	0	MOCK	1ST	10	158	0	FALSE	0;1;8	81210.8	NA	NA	NA
High	[F].AVQDVNDVL.[D]	HCD	2.05	0.0022	0.015	0.138	0.37	1	Sequest HT (2)	2	486.753	-0.44	66.6597	26466	26466	P35658	NA	AVQDVNDVL	9	2	66.66	388558	9		NA	27	QE	0.382836	FALSE	Sequest HT	Sequest HT (B2)	B	2	Unambiguous	1	P35658	Nuclear pore complex protein Nup214 OS=Homo sapiens OX=9606 GN=NUP214 PE=1 SV=2	P35658	Nuclear pore complex protein Nup214 OS=Homo sapiens OX=9606 GN=NUP214 PE=1 SV=2	0	2	0.3707	0	1	1	486.753	972.499	972.5	-0.44	-0.00022	0/0	0	0	2.6271e+06	HCD	MS2	0	50.528	66.6597	26466	26461	210419_iNrich_Chymotrypsin_Ctrl_bRP_03.raw	F4.3	1508	1	FALSE	F	A	F4	chymotrypsin	2.34665e+06	461192	0.835749	0.164251	MOCK	1ST	10	158	0	FALSE	NA	1128740	NA	NA	NA
High	[F].YGDEEkDkGLQTSQDARF.[Y]	HCD	5.89	3.3e-05	4e-05	1.06	0.59	1	Sequest HT (2)	3	726.346	-1.81	66.6638	26468	26468	P27797	NA	YGDEEKDKGLQTSQDARF	18	3	66.664	388559	18	K6(Acetyl:2H(3));K8(Acetyl:2H(3))	Acetyl:2H(3)@K;Acetyl:2H(3)@K	27	QE	0.382864	FALSE	Sequest HT	Sequest HT (B2)	B	2	Unambiguous	1	P27797	Calreticulin OS=Homo sapiens OX=9606 GN=CALR PE=1 SV=1	P27797	Calreticulin OS=Homo sapiens OX=9606 GN=CALR PE=1 SV=1	2	3	0.5908	0	1	1	726.346	2177.02	2177.03	-1.81	-0.00131	0/0	0	0	1.92978e+06	HCD	MS2	18.0494	81.448	66.6638	26468	26461	210419_iNrich_Chymotrypsin_Ctrl_bRP_03.raw	F4.3	1796	1	FALSE	F	Y	F4	chymotrypsin	450769	1.74566e+06	0.205228	0.794772	MOCK	1ST	10	158	0	FALSE	6;8	416878	NA	NA	NA
High	[F].aGkQLEDGRTL.[S]	HCD	2.43	0.0002	0.00045	0.504	0.29	1	Sequest HT (2)	2	639.353	1.07	66.679	26477	26477	P62987; P62979; P0CG47; P0CG48	Acetyl:2H(3	AGKQLEDGRTL	11	2	66.679	388560	11	N-Term(Acetyl:2H(3));K3(Acetyl:2H(3))	Acetyl:2H(3)@Any N-term;Acetyl:2H(3)@K	27	QE	0.382966	FALSE	Sequest HT	Sequest HT (B2)	B	2	Unambiguous	4	P62987; P62979	Ubiquitin-60S ribosomal protein L40 OS=Homo sapiens OX=9606 GN=UBA52 PE=1 SV=2;Ubiquitin-40S ribosomal protein S27a OS=Homo sapiens OX=9606 GN=RPS27A PE=1 SV=2	P62987; P62979; P0CG47; P0CG48	Ubiquitin-60S ribosomal protein L40 OS=Homo sapiens OX=9606 GN=UBA52 PE=1 SV=2; Ubiquitin-40S ribosomal protein S27a OS=Homo sapiens OX=9606 GN=RPS27A PE=1 SV=2; Polyubiquitin-B OS=Homo sapiens OX=9606 GN=UBB PE=1 SV=1; Polyubiquitin-C OS=Homo sapiens OX=9606 GN=UBC PE=1 SV=3	1	2	0.2881	0	1	1	639.353	1277.7	1277.7	1.07	0.00068	0/0	0	0	7929287	HCD	MS2	21.9478	9.9	66.679	26477	26474	210419_iNrich_Chymotrypsin_Ctrl_bRP_03.raw	F4.3	1622	2	FALSE	F	A	F4	chymotrypsin	1343638	5.43366e+06	0.198256	0.801744	MOCK	1ST	10	158	0	FALSE	0;3	1167524	NA	NA	NA
High	[M].TVRVPETVADARQSIDVGkTS.[-]	HCD	3.05	5.1e-05	5.6e-05	0.977	0.26	1	Sequest HT (2)	3	758.742	0	66.6805	26478	26478	P10109	NA	TVRVPETVADARQSIDVGKTS	21	3	66.68	388561	21	K19(Acetyl:2H(3))	Acetyl:2H(3)@K	27	QE	0.382976	FALSE	Sequest HT	Sequest HT (B2)	B	2	Unambiguous	1	P10109	Adrenodoxin, mitochondrial OS=Homo sapiens OX=9606 GN=FDX1 PE=1 SV=1	P10109	Adrenodoxin, mitochondrial OS=Homo sapiens OX=9606 GN=FDX1 PE=1 SV=1	0	3	0.259	0	1	1	758.742	2274.21	2274.21	0	0	0/0	0	0	3.53661e+06	HCD	MS2	7.50501	54.714	66.6805	26478	26474	210419_iNrich_Chymotrypsin_Ctrl_bRP_03.raw	F4.3	2008	1	FALSE	M	T	F4	chymotrypsin	1700348	200743	0.894406	0.105594	MOCK	1ST	10	158	0	FALSE	19	600067	NA	NA	NA
High	[F].YGDEEkDkGLQTSQDARF.[Y]	HCD	5.3	3.3e-05	1.2e-06	1.82	0.74	1	Sequest HT (2)	2	1089.02	0.75	66.6826	26479	26479	P27797	NA	YGDEEKDKGLQTSQDARF	18	2	66.683	388562	18	K6(Acetyl:2H(3));K8(Acetyl:2H(3))	Acetyl:2H(3)@K;Acetyl:2H(3)@K	27	QE	0.382991	FALSE	Sequest HT	Sequest HT (B2)	B	2	Unambiguous	1	P27797	Calreticulin OS=Homo sapiens OX=9606 GN=CALR PE=1 SV=1	P27797	Calreticulin OS=Homo sapiens OX=9606 GN=CALR PE=1 SV=1	2	2	0.7358	0	1	1	1089.02	2177.03	2177.03	0.75	0.00081	0/0	0	0	2.82149e+06	HCD	MS2	8.80987	84.713	66.6826	26479	26474	210419_iNrich_Chymotrypsin_Ctrl_bRP_03.raw	F4.3	1911	1	FALSE	F	Y	F4	chymotrypsin	649085	3.82255e+06	0.145156	0.854844	MOCK	1ST	10	158	0	FALSE	6;8	701678	NA	NA	NA
High	[M].SDkVAGkVTRkL.[S]	HCD	2.65	5.9e-05	0.00012	0.795	0.34	1	Sequest HT (2)	2	718.942	-1	66.6884	26482	26482	Q7Z4S6	NA	SDKVAGKVTRKL	12	2	66.688	388563	12	K3(Acetyl:2H(3));K7(Acetyl:2H(3));K11(Acetyl:2H(3))	Acetyl:2H(3)@K;Acetyl:2H(3)@K;Acetyl:2H(3)@K	27	QE	0.38303	FALSE	Sequest HT	Sequest HT (B2)	B	2	Unambiguous	1	Q7Z4S6	Kinesin-like protein KIF21A OS=Homo sapiens OX=9606 GN=KIF21A PE=1 SV=2	Q7Z4S6	Kinesin-like protein KIF21A OS=Homo sapiens OX=9606 GN=KIF21A PE=1 SV=2	0	2	0.3434	0	1	1	718.942	1436.88	1436.88	-1	-0.00072	0/0	0	0	2.13784e+06	HCD	MS2	33.1915	79.305	66.6884	26482	26474	210419_iNrich_Chymotrypsin_Ctrl_bRP_03.raw	F4.3	338	1	FALSE	M	S	F4	chymotrypsin	680439	1.16858e+06	0.368	0.632	MOCK	1ST	10	158	0	FALSE	3;7;11	469865	NA	NA	NA
High	[F].LRQLYEEEIREL.[Q]	HCD	2.43	0.0015	0.0097	0.171	0.32	1	Sequest HT (2)	3	530.955	0.26	66.7041	26489	26489	P05787	NA	LRQLYEEEIREL	12	3	66.704	388564	12		NA	27	QE	0.383136	FALSE	Sequest HT	Sequest HT (B2)	B	2	Unambiguous	1	P05787	Keratin, type II cytoskeletal 8 OS=Homo sapiens OX=9606 GN=KRT8 PE=1 SV=7	P05787	Keratin, type II cytoskeletal 8 OS=Homo sapiens OX=9606 GN=KRT8 PE=1 SV=7	3	0	0.321	0	1	1	530.955	1590.85	1590.85	0.26	0.00014	0/0	0	0	7.54776e+06	HCD	MS2	75.4982	6.949	66.7041	26489	26487	210419_iNrich_Chymotrypsin_Ctrl_bRP_03.raw	F4.3	2112	1	FALSE	F	L	F4	chymotrypsin	2.62846e+06	6642468	0.283517	0.716483	MOCK	1ST	10	158	0	FALSE	NA	4024436	NA	NA	NA
High	[F].aGkQLEDGRTL.[S]	HCD	2.55	0.00022	0.00067	0.439	0.33	1	Sequest HT (2)	1	1277.7	0.74	66.711	26493	26493	P62987; P62979; P0CG47; P0CG48	Acetyl:2H(3	AGKQLEDGRTL	11	1	66.711	388565	11	N-Term(Acetyl:2H(3));K3(Acetyl:2H(3))	Acetyl:2H(3)@Any N-term;Acetyl:2H(3)@K	27	QE	0.383182	FALSE	Sequest HT	Sequest HT (B2)	B	2	Unambiguous	4	P62987; P62979	Ubiquitin-60S ribosomal protein L40 OS=Homo sapiens OX=9606 GN=UBA52 PE=1 SV=2;Ubiquitin-40S ribosomal protein S27a OS=Homo sapiens OX=9606 GN=RPS27A PE=1 SV=2	P62987; P62979; P0CG47; P0CG48	Ubiquitin-60S ribosomal protein L40 OS=Homo sapiens OX=9606 GN=UBA52 PE=1 SV=2; Ubiquitin-40S ribosomal protein S27a OS=Homo sapiens OX=9606 GN=RPS27A PE=1 SV=2; Polyubiquitin-B OS=Homo sapiens OX=9606 GN=UBB PE=1 SV=1; Polyubiquitin-C OS=Homo sapiens OX=9606 GN=UBC PE=1 SV=3	1	1	0.3294	0	1	1	1277.7	1277.7	1277.7	0.74	0.00095	0/0	0	0	2.75062e+06	HCD	MS2	31.0541	120	66.711	26493	26487	210419_iNrich_Chymotrypsin_Ctrl_bRP_03.raw	F4.3	1679	2	FALSE	F	A	F4	chymotrypsin	249446	429663	0.367313	0.632687	MOCK	1ST	10	158	0	FALSE	0;3	378809	NA	NA	NA
High	[F].LRQLYEEEIREL.[Q]	HCD	2.83	5.9e-05	0.00012	0.803	0.23	1	Sequest HT (2)	2	795.927	-0.88	66.7204	26498	26498	P05787	NA	LRQLYEEEIREL	12	2	66.72	388566	12		NA	27	QE	0.383246	FALSE	Sequest HT	Sequest HT (B2)	B	2	Unambiguous	1	P05787	Keratin, type II cytoskeletal 8 OS=Homo sapiens OX=9606 GN=KRT8 PE=1 SV=7	P05787	Keratin, type II cytoskeletal 8 OS=Homo sapiens OX=9606 GN=KRT8 PE=1 SV=7	3	2	0.2261	0	1	1	795.927	1590.85	1590.85	-0.88	-0.0007	0/0	0	0	1.60839e+06	HCD	MS2	0	86.347	66.7204	26498	26487	210419_iNrich_Chymotrypsin_Ctrl_bRP_03.raw	F4.3	2105	1	FALSE	F	L	F4	chymotrypsin	277838	482546	0.365391	0.634609	MOCK	1ST	10	158	0	FALSE	NA	182479	NA	NA	NA
High	[L].RTDYNASVSVPDSSGPERIL.[S]	HCD	4.86	5.1e-05	6.1e-05	0.955	0.51	1	Sequest HT (2)	3	721.693	-1.73	66.7225	26499	26499	P61978	NA	RTDYNASVSVPDSSGPERIL	20	3	66.722	388567	20		NA	27	QE	0.38326	FALSE	Sequest HT	Sequest HT (B2)	B	2	Unambiguous	1	P61978	Heterogeneous nuclear ribonucleoprotein K OS=Homo sapiens OX=9606 GN=HNRNPK PE=1 SV=1	P61978	Heterogeneous nuclear ribonucleoprotein K OS=Homo sapiens OX=9606 GN=HNRNPK PE=1 SV=1	1	3	0.5144	0	1	1	721.693	2163.06	2163.07	-1.73	-0.00125	0/0	0	0	1.09747e+06	HCD	MS2	16.0374	90.024	66.7225	26499	26487	210419_iNrich_Chymotrypsin_Ctrl_bRP_03.raw	F4.3	2489	1	FALSE	L	R	F4	chymotrypsin	294285	443492	0.398881	0.601119	MOCK	1ST	10	158	0	FALSE	NA	163980	NA	NA	NA
High	[F].QRLVREIAQEF.[K]	HCD	2.82	0.00036	0.0013	0.352	0.23	1	Sequest HT (2)	3	463.593	-0.17	66.7289	26501	26501	Q5TEC6	NA	QRLVREIAQEF	11	3	66.729	388568	11		NA	27	QE	0.383303	FALSE	Sequest HT	Sequest HT (B2)	B	2	Unambiguous	1	Q5TEC6	Histone H3-7 OS=Homo sapiens OX=9606 GN=H3-7 PE=1 SV=1	Q5TEC6	Histone H3-7 OS=Homo sapiens OX=9606 GN=H3-7 PE=1 SV=1	1	3	0.227	0	1	1	463.593	1388.76	1388.76	-0.17	-8e-05	0/0	0	0	1.44654e+06	HCD	MS2	15.857	120	66.7289	26501	26500	210419_iNrich_Chymotrypsin_Ctrl_bRP_03.raw	F4.3	1615	1	FALSE	F	Q	F4	chymotrypsin	699000	262825	0.726743	0.273257	MOCK	1ST	10	158	0	FALSE	NA	257061	NA	NA	NA
High	[L].kEYRSkL.[I]	HCD	1.56	0.0026	0.018	0.122	0.11	1	Sequest HT (2)	1	1058.62	-2.12	66.7359	26506	26506	P26373	Acetyl:2H(3	KEYRSKL	7	1	66.736	388569	7	N-Term(Acetyl:2H(3));K1(Acetyl:2H(3));K6(Acetyl:2H(3))	Acetyl:2H(3)@Any N-term;Acetyl:2H(3)@K;Acetyl:2H(3)@K	27	QE	0.383351	FALSE	Sequest HT	Sequest HT (B2)	B	2	Unambiguous	1	P26373	60S ribosomal protein L13 OS=Homo sapiens OX=9606 GN=RPL13 PE=1 SV=4	P26373	60S ribosomal protein L13 OS=Homo sapiens OX=9606 GN=RPL13 PE=1 SV=4	1	1	0.109	0	1	1	1058.62	1058.62	1058.62	-2.12	-0.00225	0/0	0	0	3.32355e+06	HCD	MS2	0	81.072	66.7359	26506	26500	210419_iNrich_Chymotrypsin_Ctrl_bRP_03.raw	F4.3	895	1	FALSE	L	K	F4	chymotrypsin	238978	109191	0.686386	0.313614	MOCK	1ST	10	158	0	FALSE	0;1;6	138403	NA	NA	NA
High	[M].AIkNPkATL.[R]	HCD	1.37	0.0044	0.03	0.077	0.23	1	Sequest HT (2)	1	1045.65	-1.33	66.756	26517	26517	Q9Y4L1	NA	AIKNPKATL	9	1	66.756	388570	9	K3(Acetyl:2H(3));K6(Acetyl:2H(3))	Acetyl:2H(3)@K;Acetyl:2H(3)@K	27	QE	0.383486	FALSE	Sequest HT	Sequest HT (B2)	B	2	Unambiguous	1	Q9Y4L1	Hypoxia up-regulated protein 1 OS=Homo sapiens OX=9606 GN=HYOU1 PE=1 SV=1	Q9Y4L1	Hypoxia up-regulated protein 1 OS=Homo sapiens OX=9606 GN=HYOU1 PE=1 SV=1	0	1	0.2263	0	1	1	1045.65	1045.65	1045.65	-1.33	-0.00139	0/0	0	0	2.94648e+06	HCD	MS2	45.8123	82.419	66.756	26517	26513	210419_iNrich_Chymotrypsin_Ctrl_bRP_03.raw	F4.3	384	1	FALSE	M	A	F4	chymotrypsin	160263	186266	0.462482	0.537518	MOCK	1ST	10	158	0	FALSE	3;6	157766	NA	NA	NA
High	[F].EkLkQkQQEAAL.[E]	HCD	1.72	0.0014	0.009	0.177	0.15	1	Sequest HT (2)	2	774.951	-0.04	66.7796	26530	26530	Q05682	NA	EKLKQKQQEAAL	12	2	66.78	388571	12	K2(Acetyl:2H(3));K4(Acetyl:2H(3));K6(Acetyl:2H(3))	Acetyl:2H(3)@K;Acetyl:2H(3)@K;Acetyl:2H(3)@K	27	QE	0.383646	FALSE	Sequest HT	Sequest HT (B2)	B	2	Unambiguous	1	Q05682	Caldesmon OS=Homo sapiens OX=9606 GN=CALD1 PE=1 SV=3	Q05682	Caldesmon OS=Homo sapiens OX=9606 GN=CALD1 PE=1 SV=3	1	2	0.1512	0	1	1	774.951	1548.89	1548.89	-0.04	-3e-05	0/0	0	0	3716274	HCD	MS2	16.0028	60.106	66.7796	26530	26526	210419_iNrich_Chymotrypsin_Ctrl_bRP_03.raw	F4.3	983	1	FALSE	F	E	F4	chymotrypsin	638477	153173	0.806515	0.193485	MOCK	1ST	10	158	0	FALSE	2;4;6	113016	NA	NA	NA
High	[F].MkQPGNETADTVL.[K]	HCD	1.61	0.0097	0.069	0.004	0.1	1	Sequest HT (2)	2	724.859	-1.1	66.7912	26537	26537	P61758	NA	MKQPGNETADTVL	13	2	66.791	388572	13	K2(Acetyl:2H(3))	Acetyl:2H(3)@K	27	QE	0.383724	FALSE	Sequest HT	Sequest HT (B2)	B	2	Unambiguous	1	P61758	Prefoldin subunit 3 OS=Homo sapiens OX=9606 GN=VBP1 PE=1 SV=4	P61758	Prefoldin subunit 3 OS=Homo sapiens OX=9606 GN=VBP1 PE=1 SV=4	1	0	0.0994	0	1	1	724.859	1448.71	1448.71	-1.1	-0.0008	0/0	0	0	5.16369e+06	HCD	MS2	25.3892	50.886	66.7912	26537	26526	210419_iNrich_Chymotrypsin_Ctrl_bRP_03.raw	F4.3	2150	1	FALSE	F	M	F4	chymotrypsin	1.37178e+06	242000	0.850041	0.149959	MOCK	1ST	10	158	0	FALSE	2	438622	NA	NA	NA
High	[Y].eALELRDNDkTRY.[M]	HCD	3.22	0.0008	0.0041	0.242	0.44	1	Sequest HT (2)	2	856.938	-1.77	66.7989	26540	26540	P06733	Acetyl:2H(3	EALELRDNDKTRY	13	2	66.799	388573	13	N-Term(Acetyl:2H(3));K10(Acetyl:2H(3))	Acetyl:2H(3)@Any N-term;Acetyl:2H(3)@K	27	QE	0.383776	FALSE	Sequest HT	Sequest HT (B2)	B	2	Unambiguous	1	P06733	Alpha-enolase OS=Homo sapiens OX=9606 GN=ENO1 PE=1 SV=2	P06733	Alpha-enolase OS=Homo sapiens OX=9606 GN=ENO1 PE=1 SV=2	2	2	0.4379	0	1	1	856.938	1712.87	1712.87	-1.77	-0.00152	0/0	0	0	7437573	HCD	MS2	47.5894	15.937	66.7989	26540	26539	210419_iNrich_Chymotrypsin_Ctrl_bRP_03.raw	F4.3	2509	1	FALSE	Y	E	F4	chymotrypsin	1.30625e+06	1.23013e+06	0.515005	0.484995	MOCK	1ST	10	158	0	FALSE	0;10	417657	NA	NA	NA
High	[Y].nkRSTITSREIQTAVRL.[L]	HCD	4.58	3.3e-05	2.4e-05	1.17	0.51	1	Sequest HT (2)	3	688.398	-1.78	66.8014	26542	26542	Q16778; Q5QNW6; Q99879; P33778; P58876; Q93079; O60814; Q99880; P62807; P57053; P06899; P23527; Q99877	Acetyl:2H(3	NKRSTITSREIQTAVRL	17	3	66.801	388574	17	N-Term(Acetyl:2H(3));K2(Acetyl:2H(3))	Acetyl:2H(3)@Any N-term;Acetyl:2H(3)@K	27	QE	0.383793	FALSE	Sequest HT	Sequest HT (B2)	B	2	Unambiguous	13	O60814	Histone H2B type 1-K OS=Homo sapiens OX=9606 GN=H2BC12 PE=1 SV=3	Q16778; Q5QNW6; Q99879; P33778; P58876; Q93079; O60814; Q99880; P62807; P57053; P06899; P23527; Q99877	Histone H2B type 2-E OS=Homo sapiens OX=9606 GN=H2BC21 PE=1 SV=3; Histone H2B type 2-F OS=Homo sapiens OX=9606 GN=H2BC18 PE=1 SV=3; Histone H2B type 1-M OS=Homo sapiens OX=9606 GN=H2BC14 PE=1 SV=3; Histone H2B type 1-B OS=Homo sapiens OX=9606 GN=H2BC3 PE=1 SV=2; Histone H2B type 1-D OS=Homo sapiens OX=9606 GN=H2BC5 PE=1 SV=2; Histone H2B type 1-H OS=Homo sapiens OX=9606 GN=H2BC9 PE=1 SV=3; Histone H2B type 1-K OS=Homo sapiens OX=9606 GN=H2BC12 PE=1 SV=3; Histone H2B type 1-L OS=Homo sapiens OX=9606 GN=H2BC13 PE=1 SV=3; Histone H2B type 1-C/E/F/G/I OS=Homo sapiens OX=9606 GN=H2BC10 PE=1 SV=4; Histone H2B type F-S OS=Homo sapiens OX=9606 GN=H2BC12L PE=1 SV=2; Histone H2B type 1-J OS=Homo sapiens OX=9606 GN=H2BC11 PE=1 SV=3; Histone H2B type 1-O OS=Homo sapiens OX=9606 GN=H2BC17 PE=1 SV=3; Histone H2B type 1-N OS=Homo sapiens OX=9606 GN=H2BC15 PE=1 SV=3	0	3	0.5066	0	1	1	688.398	2063.18	2063.18	-1.78	-0.00123	0/0	0	0	5098440	HCD	MS2	21.1479	25.679	66.8014	26542	26539	210419_iNrich_Chymotrypsin_Ctrl_bRP_03.raw	F4.3	895	1	FALSE	Y	N	F4	chymotrypsin	776725	619052	0.556482	0.443518	MOCK	1ST	10	158	0	FALSE	0;2	214548	NA	NA	NA
High	[L].IGDESENLEGDGDLRGGRIL.[L]	HCD	3.98	5.1e-05	7.6e-05	0.906	0.51	1	Sequest HT (2)	3	705.683	1.73	66.8056	26545	26545	Q96KQ7	NA	IGDESENLEGDGDLRGGRIL	20	3	66.806	388575	20		NA	27	QE	0.383822	FALSE	Sequest HT	Sequest HT (B2)	B	2	Unambiguous	1	Q96KQ7	Histone-lysine N-methyltransferase EHMT2 OS=Homo sapiens OX=9606 GN=EHMT2 PE=1 SV=3	Q96KQ7	Histone-lysine N-methyltransferase EHMT2 OS=Homo sapiens OX=9606 GN=EHMT2 PE=1 SV=3	2	3	0.5126	0	1	1	705.683	2115.03	2115.03	1.73	0.00122	0/0	0	0	3.75077e+06	HCD	MS2	11.5687	42.669	66.8056	26545	26539	210419_iNrich_Chymotrypsin_Ctrl_bRP_03.raw	F4.3	2490	1	FALSE	L	I	F4	chymotrypsin	253614	2712510	0.0855035	0.914497	MOCK	1ST	10	158	0	FALSE	NA	397370	NA	NA	NA
High	[L].AcIASRPGQcGRADGYVLEGkEL.[E]	HCD	3.21	5.1e-05	5.4e-05	0.984	0.2	1	Sequest HT (2)	3	851.418	-1.2	66.8133	26551	26551	P62241	NA	ACIASRPGQCGRADGYVLEGKEL	23	3	66.813	388576	23	C2(Carbamidomethyl);C10(Carbamidomethyl);K21(Acetyl:2H(3))	Carbamidomethyl@C;Carbamidomethyl@C;Acetyl:2H(3)@K	27	QE	0.383874	FALSE	Sequest HT	Sequest HT (B2)	B	2	Unambiguous	1	P62241	40S ribosomal protein S8 OS=Homo sapiens OX=9606 GN=RPS8 PE=1 SV=2	P62241	40S ribosomal protein S8 OS=Homo sapiens OX=9606 GN=RPS8 PE=1 SV=2	2	3	0.1994	0	1	1	851.418	2552.24	2552.24	-1.2	-0.00102	0/0	0	0	4.71823e+06	HCD	MS2	62.2365	52.686	66.8133	26551	26539	210419_iNrich_Chymotrypsin_Ctrl_bRP_03.raw	F4.3	2298	1	FALSE	L	A	F4	chymotrypsin	1560855	1.16512e+06	0.572586	0.427414	MOCK	1ST	10	158	0	FALSE	2;10;21	935474	NA	NA	NA
High	[Y].eALELRDNDkTRY.[M]	HCD	3.05	0.00035	0.0012	0.367	0.38	1	Sequest HT (2)	2	856.938	-1.49	66.8337	26562	26562	P06733	Acetyl:2H(3	EALELRDNDKTRY	13	2	66.834	388577	13	N-Term(Acetyl:2H(3));K10(Acetyl:2H(3))	Acetyl:2H(3)@Any N-term;Acetyl:2H(3)@K	27	QE	0.384011	FALSE	Sequest HT	Sequest HT (B2)	B	2	Unambiguous	1	P06733	Alpha-enolase OS=Homo sapiens OX=9606 GN=ENO1 PE=1 SV=2	P06733	Alpha-enolase OS=Homo sapiens OX=9606 GN=ENO1 PE=1 SV=2	2	2	0.3836	0	1	1	856.938	1712.87	1712.87	-1.49	-0.00127	0/0	0	0	8285947	HCD	MS2	40.723	16.565	66.8337	26562	26552	210419_iNrich_Chymotrypsin_Ctrl_bRP_03.raw	F4.3	2512	1	FALSE	Y	E	F4	chymotrypsin	1542248	1.45155e+06	0.515147	0.484853	MOCK	1ST	10	158	0	FALSE	0;10	461224	NA	NA	NA
High	[W].sVkSGQIRNL.[E]	HCD	2.58	0.00019	0.00041	0.523	0.45	1	Sequest HT (2)	2	596.352	-0.05	66.8478	26570	26570	Q9Y570	Acetyl:2H(3	SVKSGQIRNL	10	2	66.848	388578	10	N-Term(Acetyl:2H(3));K3(Acetyl:2H(3))	Acetyl:2H(3)@Any N-term;Acetyl:2H(3)@K	27	QE	0.384107	FALSE	Sequest HT	Sequest HT (B2)	B	2	Unambiguous	1	Q9Y570	Protein phosphatase methylesterase 1 OS=Homo sapiens OX=9606 GN=PPME1 PE=1 SV=3	Q9Y570	Protein phosphatase methylesterase 1 OS=Homo sapiens OX=9606 GN=PPME1 PE=1 SV=3	0	2	0.4535	0	1	1	596.352	1191.7	1191.7	-0.05	-3e-05	0/0	0	0	4.15934e+06	HCD	MS2	14.3232	26.746	66.8478	26570	26565	210419_iNrich_Chymotrypsin_Ctrl_bRP_03.raw	F4.3	961	1	FALSE	W	S	F4	chymotrypsin	264383	2.61471e+06	0.0918286	0.908171	MOCK	1ST	10	158	0	FALSE	0;3	1241518	NA	NA	NA
High	[F].kNTRTNEkVEL.[Q]	HCD	2.76	0.00011	0.00023	0.642	0.48	1	Sequest HT (2)	2	733.911	-1.39	66.8673	26581	26581	P08670	Acetyl:2H(3	KNTRTNEKVEL	11	2	66.867	388579	11	N-Term(Acetyl:2H(3));K1(Acetyl:2H(3));K8(Acetyl:2H(3))	Acetyl:2H(3)@Any N-term;Acetyl:2H(3)@K;Acetyl:2H(3)@K	27	QE	0.384239	FALSE	Sequest HT	Sequest HT (B2)	B	2	Unambiguous	1	P08670	Vimentin OS=Homo sapiens OX=9606 GN=VIM PE=1 SV=4	P08670	Vimentin OS=Homo sapiens OX=9606 GN=VIM PE=1 SV=4	0	2	0.4783	0	1	1	733.911	1466.81	1466.82	-1.39	-0.00102	0/0	0	0	44322356	HCD	MS2	10.3706	3.073	66.8673	26581	26578	210419_iNrich_Chymotrypsin_Ctrl_bRP_03.raw	F4.3	1643	1	FALSE	F	K	F4	chymotrypsin	1.25579e+07	2.55564e+06	0.830904	0.169096	MOCK	1ST	10	158	0	FALSE	0;1;8	3904613	NA	NA	NA
High	[Y].eALELRDNDkTRY.[M]	HCD	2.97	0.00016	0.00034	0.559	0.28	1	Sequest HT (2)	3	571.628	-1.32	66.8698	26583	26583	P06733	Acetyl:2H(3	EALELRDNDKTRY	13	3	66.87	388580	13	N-Term(Acetyl:2H(3));K10(Acetyl:2H(3))	Acetyl:2H(3)@Any N-term;Acetyl:2H(3)@K	27	QE	0.384255	FALSE	Sequest HT	Sequest HT (B2)	B	2	Unambiguous	1	P06733	Alpha-enolase OS=Homo sapiens OX=9606 GN=ENO1 PE=1 SV=2	P06733	Alpha-enolase OS=Homo sapiens OX=9606 GN=ENO1 PE=1 SV=2	2	3	0.2761	0	1	1	571.628	1712.87	1712.87	-1.32	-0.00075	0/0	0	0	2.55984e+06	HCD	MS2	27.2848	26.269	66.8698	26583	26578	210419_iNrich_Chymotrypsin_Ctrl_bRP_03.raw	F4.3	2518	1	FALSE	Y	E	F4	chymotrypsin	854139	2.11452e+06	0.287719	0.712281	MOCK	1ST	10	158	0	FALSE	0;10	597677	NA	NA	NA
High	[W].VNTPkkQGGLGPM.[N]	HCD	2.7	0.00011	0.0002	0.676	0.52	1	Sequest HT (2)	2	708.892	-1.45	66.8923	26594	26594	Q06830	NA	VNTPKKQGGLGPM	13	2	66.892	388581	13	K5(Acetyl:2H(3));K6(Acetyl:2H(3))	Acetyl:2H(3)@K;Acetyl:2H(3)@K	27	QE	0.384407	FALSE	Sequest HT	Sequest HT (B2)	B	2	Unambiguous	1	Q06830	Peroxiredoxin-1 OS=Homo sapiens OX=9606 GN=PRDX1 PE=1 SV=1	Q06830	Peroxiredoxin-1 OS=Homo sapiens OX=9606 GN=PRDX1 PE=1 SV=1	1	2	0.5185	0	1	1	708.892	1416.78	1416.78	-1.45	-0.00102	0/0	0	0	8227087	HCD	MS2	14.4694	16.061	66.8923	26594	26591	210419_iNrich_Chymotrypsin_Ctrl_bRP_03.raw	F4.3	1701	1	FALSE	W	V	F4	chymotrypsin	889412	4007776	0.181617	0.818383	MOCK	1ST	10	158	0	FALSE	5;6	2584477	NA	NA	NA
High	[L].sVEkARQEF.[E]	HCD	2.73	0.00077	0.0039	0.247	0.48	1	Sequest HT (2)	2	592.315	-0.41	66.8935	26595	26595	Q14683	Acetyl:2H(3	SVEKARQEF	9	2	66.894	388582	9	N-Term(Acetyl:2H(3));K4(Acetyl:2H(3))	Acetyl:2H(3)@Any N-term;Acetyl:2H(3)@K	27	QE	0.384416	FALSE	Sequest HT	Sequest HT (B2)	B	2	Unambiguous	1	Q14683	Structural maintenance of chromosomes protein 1A OS=Homo sapiens OX=9606 GN=SMC1A PE=1 SV=2	Q14683	Structural maintenance of chromosomes protein 1A OS=Homo sapiens OX=9606 GN=SMC1A PE=1 SV=2	0	2	0.4835	0	1	1	592.315	1183.62	1183.62	-0.41	-0.00024	0/0	0	0	3.79411e+06	HCD	MS2	0	29.924	66.8935	26595	26591	210419_iNrich_Chymotrypsin_Ctrl_bRP_03.raw	F4.3	1921	1	FALSE	L	S	F4	chymotrypsin	408978	1.38515e+06	0.227953	0.772047	MOCK	1ST	10	158	0	FALSE	0;4	344413	NA	NA	NA
High	[L].LANkcDQNkDSSQSPSQVDQF.[C]	HCD	4	7.6e-05	0.00013	0.767	0.39	1	Sequest HT (2)	3	829.383	-0.6	66.9007	26599	26599	Q13637	NA	LANKCDQNKDSSQSPSQVDQF	21	3	66.901	388583	21	K4(Acetyl:2H(3));C5(Carbamidomethyl);K9(Acetyl:2H(3))	Acetyl:2H(3)@K;Carbamidomethyl@C;Acetyl:2H(3)@K	27	QE	0.384464	FALSE	Sequest HT	Sequest HT (B2)	B	2	Unambiguous	1	Q13637	Ras-related protein Rab-32 OS=Homo sapiens OX=9606 GN=RAB32 PE=1 SV=3	Q13637	Ras-related protein Rab-32 OS=Homo sapiens OX=9606 GN=RAB32 PE=1 SV=3	1	3	0.3925	0	1	1	829.383	2486.14	2486.14	-0.6	-0.0005	0/0	0	0	7.16753e+06	HCD	MS2	61.1446	41.714	66.9007	26599	26591	210419_iNrich_Chymotrypsin_Ctrl_bRP_03.raw	F4.3	1297	1	FALSE	L	L	F4	chymotrypsin	762532	279397	0.731847	0.268153	MOCK	1ST	10	158	0	FALSE	4;5;9	130014	NA	NA	NA
High	[LF].iRANkARDDYkTL.[VI]	HCD	2.66	0.0002	0.0005	0.486	0	1	Sequest HT (2)	2	849.977	-0.48	66.902	26600	26600	P46940	Acetyl:2H(3	IRANKARDDYKTL	13	2	66.902	388584	13	N-Term(Acetyl:2H(3));K5(Acetyl:2H(3));K11(Acetyl:2H(3))	Acetyl:2H(3)@Any N-term;Acetyl:2H(3)@K;Acetyl:2H(3)@K	27	QE	0.384473	FALSE	Sequest HT	Sequest HT (B2)	B	2	Unambiguous	1	P46940	Ras GTPase-activating-like protein IQGAP1 OS=Homo sapiens OX=9606 GN=IQGAP1 PE=1 SV=1	P46940	Ras GTPase-activating-like protein IQGAP1 OS=Homo sapiens OX=9606 GN=IQGAP1 PE=1 SV=1	1	2	0	0	1	1	849.977	1698.95	1698.95	-0.48	-0.00041	0/0	0	0	7087292	HCD	MS2	13.9313	42.74	66.902	26600	26591	210419_iNrich_Chymotrypsin_Ctrl_bRP_03.raw	F4.3	1427	1	FALSE	LF	I	F4	chymotrypsin	1.43974e+06	215278	0.869924	0.130076	MOCK	1ST	10	158	0	FALSE	0;5;11	687129	NA	NA	NA
High	[M].vADPPRDSkGL.[A]	HCD	1.52	0.0025	0.017	0.124	0.05	1	Sequest HT (2)	2	622.843	2.52	66.9058	26603	26603	Q15758	Acetyl:2H(3	VADPPRDSKGL	11	2	66.906	388585	11	N-Term(Acetyl:2H(3));K9(Acetyl:2H(3))	Acetyl:2H(3)@Any N-term;Acetyl:2H(3)@K	27	QE	0.384499	FALSE	Sequest HT	Sequest HT (B2)	B	2	Unambiguous	1	Q15758	Neutral amino acid transporter B(0) OS=Homo sapiens OX=9606 GN=SLC1A5 PE=1 SV=2	Q15758	Neutral amino acid transporter B(0) OS=Homo sapiens OX=9606 GN=SLC1A5 PE=1 SV=2	0	0	0.0526	0	1	1	622.843	1244.68	1244.68	2.52	0.00157	0/0	0	0	5.32627e+06	HCD	MS2	81.9202	14.136	66.9058	26603	26591	210419_iNrich_Chymotrypsin_Ctrl_bRP_03.raw	F4.3	1636	1	FALSE	M	V	F4	chymotrypsin	810929	2.60325e+06	0.237518	0.762482	MOCK	1ST	10	158	0	FALSE	0;9	1028286	NA	NA	NA
High	[F].SkSATSPEGkkLPRTF.[C]	HCD	3.13	3.3e-05	4.9e-05	1.01	0.46	1	Sequest HT (2)	2	935.024	-1.32	66.9122	26605	26605	P13639	NA	SKSATSPEGKKLPRTF	16	2	66.912	388586	16	K2(Acetyl:2H(3));K10(Acetyl:2H(3));K11(Acetyl:2H(3))	Acetyl:2H(3)@K;Acetyl:2H(3)@K;Acetyl:2H(3)@K	27	QE	0.384542	FALSE	Sequest HT	Sequest HT (B2)	B	2	Unambiguous	1	P13639	Elongation factor 2 OS=Homo sapiens OX=9606 GN=EEF2 PE=1 SV=4	P13639	Elongation factor 2 OS=Homo sapiens OX=9606 GN=EEF2 PE=1 SV=4	1	2	0.4601	0	1	1	935.024	1869.04	1869.04	-1.32	-0.00124	0/0	0	0	4756126	HCD	MS2	0	52.915	66.9122	26605	26604	210419_iNrich_Chymotrypsin_Ctrl_bRP_03.raw	F4.3	1363	1	FALSE	F	S	F4	chymotrypsin	1.23725e+06	2.88476e+06	0.300156	0.699844	MOCK	1ST	10	158	0	FALSE	2;10;11	884215	NA	NA	NA
High	[F].SkSATSPEGkkLPRTF.[C]	HCD	3.49	0.00011	0.00022	0.65	0.39	1	Sequest HT (2)	3	623.686	0.34	66.9147	26607	26607	P13639	NA	SKSATSPEGKKLPRTF	16	3	66.915	388587	16	K2(Acetyl:2H(3));K10(Acetyl:2H(3));K11(Acetyl:2H(3))	Acetyl:2H(3)@K;Acetyl:2H(3)@K;Acetyl:2H(3)@K	27	QE	0.384559	FALSE	Sequest HT	Sequest HT (B2)	B	2	Unambiguous	1	P13639	Elongation factor 2 OS=Homo sapiens OX=9606 GN=EEF2 PE=1 SV=4	P13639	Elongation factor 2 OS=Homo sapiens OX=9606 GN=EEF2 PE=1 SV=4	1	3	0.3868	0	1	1	623.686	1869.04	1869.04	0.34	0.00021	0/0	0	0	8.07548e+06	HCD	MS2	43.6752	38.439	66.9147	26607	26604	210419_iNrich_Chymotrypsin_Ctrl_bRP_03.raw	F4.3	1299	1	FALSE	F	S	F4	chymotrypsin	1.81525e+06	2.02273e+06	0.472971	0.527029	MOCK	1ST	10	158	0	FALSE	2;10;11	1184090	NA	NA	NA
High	[Y].gGHQVPGSPF.[K]	HCD	2.7	0.00022	0.00063	0.449	0.62	1	Sequest HT (2)	1	1027.5	1.3	66.9162	26608	26608	P21333	Acetyl:2H(3	GGHQVPGSPF	10	1	66.916	388588	10	N-Term(Acetyl:2H(3))	Acetyl:2H(3)@Any N-term	27	QE	0.384569	FALSE	Sequest HT	Sequest HT (B2)	B	2	Unambiguous	1	P21333	Filamin-A OS=Homo sapiens OX=9606 GN=FLNA PE=1 SV=4	P21333	Filamin-A OS=Homo sapiens OX=9606 GN=FLNA PE=1 SV=4	0	1	0.6185	0	1	1	1027.5	1027.5	1027.5	1.3	0.00134	0/0	0	0	7.92928e+06	HCD	MS2	0	47.506	66.9162	26608	26604	210419_iNrich_Chymotrypsin_Ctrl_bRP_03.raw	F4.3	1663	1	FALSE	Y	G	F4	chymotrypsin	4.84016e+06	865826	0.84826	0.15174	MOCK	1ST	10	158	0	FALSE	0	2710029	NA	NA	NA
High	[W].VNTPkkQGGLGPM.[N]	HCD	2.03	0.0014	0.0089	0.177	0.46	1	Sequest HT (2)	1	1416.78	-0.79	66.9383	26621	26621	Q06830	NA	VNTPKKQGGLGPM	13	1	66.938	388589	13	K5(Acetyl:2H(3));K6(Acetyl:2H(3))	Acetyl:2H(3)@K;Acetyl:2H(3)@K	27	QE	0.384718	FALSE	Sequest HT	Sequest HT (B2)	B	2	Unambiguous	1	Q06830	Peroxiredoxin-1 OS=Homo sapiens OX=9606 GN=PRDX1 PE=1 SV=1	Q06830	Peroxiredoxin-1 OS=Homo sapiens OX=9606 GN=PRDX1 PE=1 SV=1	1	1	0.4631	0	1	1	1416.78	1416.78	1416.78	-0.79	-0.00112	0/0	0	0	4.5934e+06	HCD	MS2	0	43.342	66.9383	26621	26617	210419_iNrich_Chymotrypsin_Ctrl_bRP_03.raw	F4.3	1639	1	FALSE	W	V	F4	chymotrypsin	171284	245828	0.410644	0.589356	MOCK	1ST	10	158	0	FALSE	5;6	83010.1	NA	NA	NA
High	[L].TDkEREmAEIRDQMQQQL.[N]	HCD	3.26	0.00016	0.00038	0.537	0.16	1	Sequest HT (2)	3	770.701	-0.18	66.9415	26623	26623	P20700	NA	TDKEREMAEIRDQMQQQL	18	3	66.942	388590	18	K3(Acetyl:2H(3));M7(Oxidation)	Acetyl:2H(3)@K;Oxidation@M	27	QE	0.38474	FALSE	Sequest HT	Sequest HT (B2)	B	2	Unambiguous	1	P20700	Lamin-B1 OS=Homo sapiens OX=9606 GN=LMNB1 PE=1 SV=2	P20700	Lamin-B1 OS=Homo sapiens OX=9606 GN=LMNB1 PE=1 SV=2	2	3	0.1626	0	1	1	770.701	2310.09	2310.09	-0.18	-0.00014	0/0	0	0	2146635	HCD	MS2	13.6801	65.449	66.9415	26623	26617	210419_iNrich_Chymotrypsin_Ctrl_bRP_03.raw	F4.3	1823	1	FALSE	L	T	F4	chymotrypsin	576220	27634.2	0.954237	0.045763	MOCK	1ST	10	158	0	FALSE	3;7	122843	NA	NA	NA
High	[LF].iRANkARDDYkTL.[VI]	HCD	2.84	8.9e-05	0.00015	0.735	0	1	Sequest HT (2)	3	566.987	-0.38	66.9428	26624	26624	P46940	Acetyl:2H(3	IRANKARDDYKTL	13	3	66.943	388591	13	N-Term(Acetyl:2H(3));K5(Acetyl:2H(3));K11(Acetyl:2H(3))	Acetyl:2H(3)@Any N-term;Acetyl:2H(3)@K;Acetyl:2H(3)@K	27	QE	0.384749	FALSE	Sequest HT	Sequest HT (B2)	B	2	Unambiguous	1	P46940	Ras GTPase-activating-like protein IQGAP1 OS=Homo sapiens OX=9606 GN=IQGAP1 PE=1 SV=1	P46940	Ras GTPase-activating-like protein IQGAP1 OS=Homo sapiens OX=9606 GN=IQGAP1 PE=1 SV=1	1	3	0	0	1	1	566.987	1698.95	1698.95	-0.38	-0.00021	0/0	0	0	2913833	HCD	MS2	70.6748	33.044	66.9428	26624	26617	210419_iNrich_Chymotrypsin_Ctrl_bRP_03.raw	F4.3	1424	1	FALSE	LF	I	F4	chymotrypsin	1.01494e+06	362010	0.737093	0.262907	MOCK	1ST	10	158	0	FALSE	0;5;11	504318	NA	NA	NA
High	[W].TRNPDDITQEEYGEF.[Y]	HCD	3.85	5.9e-05	9e-05	0.863	0.59	1	Sequest HT (2)	2	907.397	-0.65	66.9588	26633	26633	P08238	NA	TRNPDDITQEEYGEF	15	2	66.959	388592	15		NA	27	QE	0.384857	FALSE	Sequest HT	Sequest HT (B2)	B	2	Unambiguous	1	P08238	Heat shock protein HSP 90-beta OS=Homo sapiens OX=9606 GN=HSP90AB1 PE=1 SV=4	P08238	Heat shock protein HSP 90-beta OS=Homo sapiens OX=9606 GN=HSP90AB1 PE=1 SV=4	1	2	0.5896	0	1	1	907.397	1813.79	1813.79	-0.65	-0.00059	0/0	0	0	5085661	HCD	MS2	10.8195	52.824	66.9588	26633	26630	210419_iNrich_Chymotrypsin_Ctrl_bRP_03.raw	F4.3	863	1	FALSE	W	T	F4	chymotrypsin	2.16608e+06	376844	0.851807	0.148193	MOCK	1ST	10	158	0	FALSE	NA	459725	NA	NA	NA
High	[Y].nkRSTITSREIQTAVRL.[L]	HCD	3.45	0.00043	0.002	0.307	0.37	1	Sequest HT (2)	3	688.399	-0.81	66.978	26644	26644	Q16778; Q5QNW6; Q99879; P33778; P58876; Q93079; O60814; Q99880; P62807; P57053; P06899; P23527; Q99877	Acetyl:2H(3	NKRSTITSREIQTAVRL	17	3	66.978	388593	17	N-Term(Acetyl:2H(3));K2(Acetyl:2H(3))	Acetyl:2H(3)@Any N-term;Acetyl:2H(3)@K	27	QE	0.384986	FALSE	Sequest HT	Sequest HT (B2)	B	2	Unambiguous	13	O60814	Histone H2B type 1-K OS=Homo sapiens OX=9606 GN=H2BC12 PE=1 SV=3	Q16778; Q5QNW6; Q99879; P33778; P58876; Q93079; O60814; Q99880; P62807; P57053; P06899; P23527; Q99877	Histone H2B type 2-E OS=Homo sapiens OX=9606 GN=H2BC21 PE=1 SV=3; Histone H2B type 2-F OS=Homo sapiens OX=9606 GN=H2BC18 PE=1 SV=3; Histone H2B type 1-M OS=Homo sapiens OX=9606 GN=H2BC14 PE=1 SV=3; Histone H2B type 1-B OS=Homo sapiens OX=9606 GN=H2BC3 PE=1 SV=2; Histone H2B type 1-D OS=Homo sapiens OX=9606 GN=H2BC5 PE=1 SV=2; Histone H2B type 1-H OS=Homo sapiens OX=9606 GN=H2BC9 PE=1 SV=3; Histone H2B type 1-K OS=Homo sapiens OX=9606 GN=H2BC12 PE=1 SV=3; Histone H2B type 1-L OS=Homo sapiens OX=9606 GN=H2BC13 PE=1 SV=3; Histone H2B type 1-C/E/F/G/I OS=Homo sapiens OX=9606 GN=H2BC10 PE=1 SV=4; Histone H2B type F-S OS=Homo sapiens OX=9606 GN=H2BC12L PE=1 SV=2; Histone H2B type 1-J OS=Homo sapiens OX=9606 GN=H2BC11 PE=1 SV=3; Histone H2B type 1-O OS=Homo sapiens OX=9606 GN=H2BC17 PE=1 SV=3; Histone H2B type 1-N OS=Homo sapiens OX=9606 GN=H2BC15 PE=1 SV=3	0	3	0.3739	0	1	1	688.399	2063.18	2063.18	-0.81	-0.00055	0/0	0	0	58644540	HCD	MS2	11.2631	7.329	66.978	26644	26643	210419_iNrich_Chymotrypsin_Ctrl_bRP_03.raw	F4.3	892	1	FALSE	Y	N	F4	chymotrypsin	1.35858e+06	1.23308e+06	0.524213	0.475787	MOCK	1ST	10	158	0	FALSE	0;2	382977	NA	NA	NA
High	[W].VNTPkkQGGLGPM.[N]	HCD	2.24	0.0052	0.036	0.063	0.21	1	Sequest HT (2)	3	472.931	0.65	66.9818	26647	26647	Q06830	NA	VNTPKKQGGLGPM	13	3	66.982	388594	13	K5(Acetyl:2H(3));K6(Acetyl:2H(3))	Acetyl:2H(3)@K;Acetyl:2H(3)@K	27	QE	0.385012	FALSE	Sequest HT	Sequest HT (B2)	B	2	Unambiguous	1	Q06830	Peroxiredoxin-1 OS=Homo sapiens OX=9606 GN=PRDX1 PE=1 SV=1	Q06830	Peroxiredoxin-1 OS=Homo sapiens OX=9606 GN=PRDX1 PE=1 SV=1	1	3	0.2054	0	1	1	472.931	1416.78	1416.78	0.65	0.00031	0/0	0	0	5.48143e+06	HCD	MS2	0	14.928	66.9818	26647	26643	210419_iNrich_Chymotrypsin_Ctrl_bRP_03.raw	F4.3	1676	1	FALSE	W	V	F4	chymotrypsin	1.03954e+06	1.63532e+06	0.388632	0.611368	MOCK	1ST	10	158	0	FALSE	5;6	1144826	NA	NA	NA
High	[L].DLAGRDLTDY.[L]	HCD	3.32	0.002	0.013	0.145	0.39	1	Sequest HT (2)	2	569.772	-0.25	67.0082	26662	26662	P63267; P60709; P62736; P68133; Q562R1; P68032; P63261	NA	DLAGRDLTDY	10	2	67.008	388595	10		NA	27	QE	0.385191	FALSE	Sequest HT	Sequest HT (B2)	B	2	Unambiguous	7	P63267; P60709; P68133; Q562R1; P63261	Actin, gamma-enteric smooth muscle OS=Homo sapiens OX=9606 GN=ACTG2 PE=1 SV=1;Actin, cytoplasmic 1 OS=Homo sapiens OX=9606 GN=ACTB PE=1 SV=1;Actin, alpha skeletal muscle OS=Homo sapiens OX=9606 GN=ACTA1 PE=1 SV=1;Beta-actin-like protein 2 OS=Homo sapiens OX=9606 GN=ACTBL2 PE=1 SV=2;Actin, cytoplasmic 2 OS=Homo sapiens OX=9606 GN=ACTG1 PE=1 SV=1	P63267; P60709; P62736; P68133; Q562R1; P68032; P63261	Actin, gamma-enteric smooth muscle OS=Homo sapiens OX=9606 GN=ACTG2 PE=1 SV=1; Actin, cytoplasmic 1 OS=Homo sapiens OX=9606 GN=ACTB PE=1 SV=1; Actin, aortic smooth muscle OS=Homo sapiens OX=9606 GN=ACTA2 PE=1 SV=1; Actin, alpha skeletal muscle OS=Homo sapiens OX=9606 GN=ACTA1 PE=1 SV=1; Beta-actin-like protein 2 OS=Homo sapiens OX=9606 GN=ACTBL2 PE=1 SV=2; Actin, alpha cardiac muscle 1 OS=Homo sapiens OX=9606 GN=ACTC1 PE=1 SV=1; Actin, cytoplasmic 2 OS=Homo sapiens OX=9606 GN=ACTG1 PE=1 SV=1	2	2	0.3946	0	1	1	569.772	1138.54	1138.54	-0.25	-0.00014	0/0	0	0	3.04192e+06	HCD	MS2	20.9073	69.261	67.0082	26662	26656	210419_iNrich_Chymotrypsin_Ctrl_bRP_03.raw	F4.3	1657	5	FALSE	L	D	F4	chymotrypsin	820491	955387	0.46202	0.53798	MOCK	1ST	10	158	0	FALSE	NA	347093	NA	NA	NA
High	[F].kNkGRDLETM.[R]	HCD	3.26	0.0003	0.00097	0.39	0.55	1	Sequest HT (2)	2	663.856	0.59	67.0282	26673	26673	O00629	Acetyl:2H(3	KNKGRDLETM	10	2	67.028	388596	10	N-Term(Acetyl:2H(3));K1(Acetyl:2H(3));K3(Acetyl:2H(3))	Acetyl:2H(3)@Any N-term;Acetyl:2H(3)@K;Acetyl:2H(3)@K	27	QE	0.385326	FALSE	Sequest HT	Sequest HT (B2)	B	2	Unambiguous	1	O00629	Importin subunit alpha-3 OS=Homo sapiens OX=9606 GN=KPNA4 PE=1 SV=1	O00629	Importin subunit alpha-3 OS=Homo sapiens OX=9606 GN=KPNA4 PE=1 SV=1	1	2	0.5521	0	1	1	663.856	1326.7	1326.7	0.59	0.00039	0/0	0	0	3888478	HCD	MS2	8.68087	31.269	67.0282	26673	26669	210419_iNrich_Chymotrypsin_Ctrl_bRP_03.raw	F4.3	1993	1	FALSE	F	K	F4	chymotrypsin	1.21782e+06	1.19377e+06	0.504987	0.495013	MOCK	1ST	10	158	0	FALSE	0;1;3	495939	NA	NA	NA
High	[M].aAAmVPGRSESW.[E]	HCD	2.79	0.00028	0.00089	0.401	0.57	1	Sequest HT (2)	2	660.304	-2.99	67.03	26674	26674	O43598	Acetyl	AAAMVPGRSESW	12	2	67.03	388597	12	N-Term(Acetyl);M4(Oxidation)	Acetyl@Any N-term;Oxidation@M	27	QE	0.385338	FALSE	Sequest HT	Sequest HT (B2)	B	2	Unambiguous	1	O43598	2'-deoxynucleoside 5'-phosphate N-hydrolase 1 OS=Homo sapiens OX=9606 GN=DNPH1 PE=1 SV=1	O43598	2'-deoxynucleoside 5'-phosphate N-hydrolase 1 OS=Homo sapiens OX=9606 GN=DNPH1 PE=1 SV=1	1	2	0.5663	0	1	1	660.304	1319.6	1319.6	-2.99	-0.00197	0/0	0	0	2169281	HCD	MS2	0	77.211	67.03	26674	26669	210419_iNrich_Chymotrypsin_Ctrl_bRP_03.raw	F4.3	1297	1	FALSE	M	A	F4	chymotrypsin	958778	1.18184e+06	0.447897	0.552103	MOCK	1ST	10	158	0	FALSE	0;4	784443	NA	NA	NA
High	[W].ELTAEGEEIAREGSHEARVF.[R]	HCD	4.67	3.3e-05	9.8e-06	1.37	0.55	1	Sequest HT (2)	4	558.273	-0.98	67.0776	26701	26701	Q9Y285	NA	ELTAEGEEIAREGSHEARVF	20	4	67.078	388598	20		NA	27	QE	0.385659	FALSE	Sequest HT	Sequest HT (B2)	B	2	Unambiguous	1	Q9Y285	Phenylalanine--tRNA ligase alpha subunit OS=Homo sapiens OX=9606 GN=FARSA PE=1 SV=3	Q9Y285	Phenylalanine--tRNA ligase alpha subunit OS=Homo sapiens OX=9606 GN=FARSA PE=1 SV=3	1	4	0.546	0	1	1	558.273	2230.07	2230.07	-0.98	-0.00055	0/0	0	0	13125585	HCD	MS2	18.4205	8.239	67.0776	26701	26695	210419_iNrich_Chymotrypsin_Ctrl_bRP_03.raw	F4.3	2131	1	FALSE	W	E	F4	chymotrypsin	355378	5.13407e+06	0.0647383	0.935262	MOCK	1ST	10	158	0	FALSE	NA	1110085	NA	NA	NA
High	[M].aRkkVRPRLIAEL.[A]	HCD	1.77	0.0018	0.011	0.157	0.23	1	Sequest HT (2)	3	562.368	-0.09	67.1412	26737	26737	P82930	Acetyl:2H(3	ARKKVRPRLIAEL	13	3	67.141	388599	13	N-Term(Acetyl:2H(3));K3(Acetyl:2H(3));K4(Acetyl:2H(3))	Acetyl:2H(3)@Any N-term;Acetyl:2H(3)@K;Acetyl:2H(3)@K	27	QE	0.386089	FALSE	Sequest HT	Sequest HT (B2)	B	2	Unambiguous	1	P82930	28S ribosomal protein S34, mitochondrial OS=Homo sapiens OX=9606 GN=MRPS34 PE=1 SV=2	P82930	28S ribosomal protein S34, mitochondrial OS=Homo sapiens OX=9606 GN=MRPS34 PE=1 SV=2	1	3	0.226	0	1	1	562.368	1685.09	1685.09	-0.09	-5e-05	0/0	0	0	4.64429e+06	HCD	MS2	15.7987	19.188	67.1412	26737	26734	210419_iNrich_Chymotrypsin_Ctrl_bRP_03.raw	F4.3	41	1	FALSE	M	A	F4	chymotrypsin	306108	395740	0.436146	0.563854	MOCK	1ST	10	158	0	FALSE	0;3;4	217668	NA	NA	NA
High	[W].VNTPkkQGGLGPm.[N]	HCD	2.71	0.0002	0.0005	0.486	0.41	1	Sequest HT (2)	2	716.89	-0.98	67.1483	26741	26741	Q06830	NA	VNTPKKQGGLGPM	13	2	67.148	388600	13	K5(Acetyl:2H(3));K6(Acetyl:2H(3));M13(Oxidation)	Acetyl:2H(3)@K;Acetyl:2H(3)@K;Oxidation@M	27	QE	0.386137	FALSE	Sequest HT	Sequest HT (B2)	B	2	Unambiguous	1	Q06830	Peroxiredoxin-1 OS=Homo sapiens OX=9606 GN=PRDX1 PE=1 SV=1	Q06830	Peroxiredoxin-1 OS=Homo sapiens OX=9606 GN=PRDX1 PE=1 SV=1	1	2	0.4096	0	1	1	716.89	1432.77	1432.77	-0.98	-0.0007	0/0	0	0	2240984	HCD	MS2	0	68.297	67.1483	26741	26734	210419_iNrich_Chymotrypsin_Ctrl_bRP_03.raw	F4.3	1813	1	FALSE	W	V	F4	chymotrypsin	1.20544e+06	1100453	0.522765	0.477235	MOCK	1ST	10	158	0	FALSE	5;6;13	541651	NA	NA	NA
High	[W].ELTAEGEEIAREGSHEARVF.[R]	HCD	4.33	3.3e-05	5e-05	1	0.42	1	Sequest HT (2)	3	744.028	-1.66	67.1537	26744	26744	Q9Y285	NA	ELTAEGEEIAREGSHEARVF	20	3	67.154	388601	20		NA	27	QE	0.386174	FALSE	Sequest HT	Sequest HT (B2)	B	2	Unambiguous	1	Q9Y285	Phenylalanine--tRNA ligase alpha subunit OS=Homo sapiens OX=9606 GN=FARSA PE=1 SV=3	Q9Y285	Phenylalanine--tRNA ligase alpha subunit OS=Homo sapiens OX=9606 GN=FARSA PE=1 SV=3	1	0	0.4203	0	1	1	744.028	2230.07	2230.07	-1.66	-0.00124	0/0	0	0	4.45234e+06	HCD	MS2	67.2765	53.053	67.1537	26744	26734	210419_iNrich_Chymotrypsin_Ctrl_bRP_03.raw	F4.3	2105	1	FALSE	W	E	F4	chymotrypsin	164092	1.70788e+06	0.0876575	0.912342	MOCK	1ST	10	158	0	FALSE	NA	344576	NA	NA	NA
High	[F].RAAVPSGASTGIYEAL.[E]	HCD	4.17	3.3e-05	4.7e-05	1.02	0.53	1	Sequest HT (2)	2	781.912	-0.06	67.167	26751	26751	P13929; P09104; P06733	NA	RAAVPSGASTGIYEAL	16	2	67.167	388602	16		NA	27	QE	0.386264	FALSE	Sequest HT	Sequest HT (B2)	B	2	Unambiguous	3	P13929; P09104; P06733	Beta-enolase OS=Homo sapiens OX=9606 GN=ENO3 PE=1 SV=5;Gamma-enolase OS=Homo sapiens OX=9606 GN=ENO2 PE=1 SV=3;Alpha-enolase OS=Homo sapiens OX=9606 GN=ENO1 PE=1 SV=2	P13929; P09104; P06733	Beta-enolase OS=Homo sapiens OX=9606 GN=ENO3 PE=1 SV=5; Gamma-enolase OS=Homo sapiens OX=9606 GN=ENO2 PE=1 SV=3; Alpha-enolase OS=Homo sapiens OX=9606 GN=ENO1 PE=1 SV=2	1	2	0.5324	0	1	1	781.912	1562.82	1562.82	-0.06	-5e-05	0/0	0	0	3525873	HCD	MS2	9.77423	57.246	67.167	26751	26747	210419_iNrich_Chymotrypsin_Ctrl_bRP_03.raw	F4.3	2177	3	FALSE	F	R	F4	chymotrypsin	1765250	255961	0.873362	0.126638	MOCK	1ST	10	158	0	FALSE	NA	362104	NA	NA	NA
High	[M].AAENIPENPL.[K]	HCD	2.2	0.00043	0.0021	0.304	0.42	1	Sequest HT (2)	1	1067.54	-0.22	67.1752	26755	26755	P42224	NA	AAENIPENPL	10	1	67.175	388603	10		NA	27	QE	0.386319	FALSE	Sequest HT	Sequest HT (B2)	B	2	Unambiguous	1	P42224	Signal transducer and activator of transcription 1-alpha/beta OS=Homo sapiens OX=9606 GN=STAT1 PE=1 SV=2	P42224	Signal transducer and activator of transcription 1-alpha/beta OS=Homo sapiens OX=9606 GN=STAT1 PE=1 SV=2	0	1	0.4182	0	1	1	1067.54	1067.54	1067.54	-0.22	-0.00023	0/0	0	0	2.01642e+06	HCD	MS2	0	90.228	67.1752	26755	26747	210419_iNrich_Chymotrypsin_Ctrl_bRP_03.raw	F4.3	1948	1	FALSE	M	A	F4	chymotrypsin	197331	284200	0.409799	0.590201	MOCK	1ST	10	158	0	FALSE	NA	141207	NA	NA	NA
High	[F].EGNRPTNSIVF.[T]	HCD	2.18	0.0021	0.014	0.142	0.06	1	Sequest HT (2)	2	617.315	0.36	67.1798	26757	26757	P06744	NA	EGNRPTNSIVF	11	2	67.18	388604	11		NA	27	QE	0.38635	FALSE	Sequest HT	Sequest HT (B2)	B	2	Unambiguous	1	P06744	Glucose-6-phosphate isomerase OS=Homo sapiens OX=9606 GN=GPI PE=1 SV=4	P06744	Glucose-6-phosphate isomerase OS=Homo sapiens OX=9606 GN=GPI PE=1 SV=4	0	2	0.0642	0	1	1	617.315	1233.62	1233.62	0.36	0.00022	0/0	0	0	1.56172e+06	HCD	MS2	0	86.75	67.1798	26757	26747	210419_iNrich_Chymotrypsin_Ctrl_bRP_03.raw	F4.3	2028	1	FALSE	F	E	F4	chymotrypsin	831802	312572	0.726862	0.273138	MOCK	1ST	10	158	0	FALSE	NA	207124	NA	NA	NA
High	[F].aGkQLEDGRTL.[S]	HCD	2.45	5.9e-05	0.0001	0.836	0.33	1	Sequest HT (2)	2	639.352	0.3	67.19	26761	26761	P62987; P62979; P0CG47; P0CG48	Acetyl:2H(3	AGKQLEDGRTL	11	2	67.19	388605	11	N-Term(Acetyl:2H(3));K3(Acetyl:2H(3))	Acetyl:2H(3)@Any N-term;Acetyl:2H(3)@K	27	QE	0.386419	FALSE	Sequest HT	Sequest HT (B2)	B	2	Unambiguous	4	P62987; P62979	Ubiquitin-60S ribosomal protein L40 OS=Homo sapiens OX=9606 GN=UBA52 PE=1 SV=2;Ubiquitin-40S ribosomal protein S27a OS=Homo sapiens OX=9606 GN=RPS27A PE=1 SV=2	P62987; P62979; P0CG47; P0CG48	Ubiquitin-60S ribosomal protein L40 OS=Homo sapiens OX=9606 GN=UBA52 PE=1 SV=2; Ubiquitin-40S ribosomal protein S27a OS=Homo sapiens OX=9606 GN=RPS27A PE=1 SV=2; Polyubiquitin-B OS=Homo sapiens OX=9606 GN=UBB PE=1 SV=1; Polyubiquitin-C OS=Homo sapiens OX=9606 GN=UBC PE=1 SV=3	1	2	0.3347	0	1	1	639.352	1277.7	1277.7	0.3	0.00019	0/0	0	0	25206928	HCD	MS2	6.33966	3.506	67.19	26761	26760	210419_iNrich_Chymotrypsin_Ctrl_bRP_03.raw	F4.3	1826	2	FALSE	F	A	F4	chymotrypsin	2.69483e+06	1.16632e+07	0.187688	0.812312	MOCK	1ST	10	158	0	FALSE	0;3	2548142	NA	NA	NA
High	[F].YGDEEkDkGLQTSQDARF.[Y]	HCD	5.5	3.3e-05	4.6e-05	1.02	0.56	1	Sequest HT (2)	3	726.346	-1.98	67.1913	26762	26762	P27797	NA	YGDEEKDKGLQTSQDARF	18	3	67.191	388606	18	K6(Acetyl:2H(3));K8(Acetyl:2H(3))	Acetyl:2H(3)@K;Acetyl:2H(3)@K	27	QE	0.386428	FALSE	Sequest HT	Sequest HT (B2)	B	2	Unambiguous	1	P27797	Calreticulin OS=Homo sapiens OX=9606 GN=CALR PE=1 SV=1	P27797	Calreticulin OS=Homo sapiens OX=9606 GN=CALR PE=1 SV=1	2	3	0.5618	0	1	1	726.346	2177.02	2177.03	-1.98	-0.00144	0/0	0	0	5736782	HCD	MS2	12.9014	39.808	67.1913	26762	26760	210419_iNrich_Chymotrypsin_Ctrl_bRP_03.raw	F4.3	1787	1	FALSE	F	Y	F4	chymotrypsin	567284	2.175e+06	0.206865	0.793135	MOCK	1ST	10	158	0	FALSE	6;8	525939	NA	NA	NA
High	[M].REESGARINISEGNcPERIITL.[A]	HCD	5.4	5.9e-05	0.00012	0.791	0.4	1	Sequest HT (2)	4	629.322	-2.69	67.1926	26763	26763	Q15366	NA	REESGARINISEGNCPERIITL	22	4	67.193	388607	22	C15(Carbamidomethyl)	Carbamidomethyl@C	27	QE	0.386436	FALSE	Sequest HT	Sequest HT (B2)	B	2	Unambiguous	1	Q15366	Poly(rC)-binding protein 2 OS=Homo sapiens OX=9606 GN=PCBP2 PE=1 SV=1	Q15366	Poly(rC)-binding protein 2 OS=Homo sapiens OX=9606 GN=PCBP2 PE=1 SV=1	0	4	0.4019	0	1	1	629.322	2514.27	2514.27	-2.69	-0.00169	0/0	0	0	4539954	HCD	MS2	16.8695	42.386	67.1926	26763	26760	210419_iNrich_Chymotrypsin_Ctrl_bRP_03.raw	F4.3	2481	1	FALSE	M	R	F4	chymotrypsin	2.2551e+06	1.30723e+06	0.63304	0.36696	MOCK	1ST	10	158	0	FALSE	15	665804	NA	NA	NA
High	[F].YGDEEkDkGLQTSQDARF.[Y]	HCD	4.98	3.3e-05	1.4e-06	1.79	0.72	1	Sequest HT (2)	2	1089.02	-0.15	67.1955	26765	26765	P27797	NA	YGDEEKDKGLQTSQDARF	18	2	67.196	388608	18	K6(Acetyl:2H(3));K8(Acetyl:2H(3))	Acetyl:2H(3)@K;Acetyl:2H(3)@K	27	QE	0.386456	FALSE	Sequest HT	Sequest HT (B2)	B	2	Unambiguous	1	P27797	Calreticulin OS=Homo sapiens OX=9606 GN=CALR PE=1 SV=1	P27797	Calreticulin OS=Homo sapiens OX=9606 GN=CALR PE=1 SV=1	2	2	0.7249	0	1	1	1089.02	2177.03	2177.03	-0.15	-0.00017	0/0	0	0	2.30852e+06	HCD	MS2	0	65.856	67.1955	26765	26760	210419_iNrich_Chymotrypsin_Ctrl_bRP_03.raw	F4.3	1840	1	FALSE	F	Y	F4	chymotrypsin	386837	2.34172e+06	0.141773	0.858227	MOCK	1ST	10	158	0	FALSE	6;8	427026	NA	NA	NA
High	[L].AkIYIDSNNNPERF.[L]	HCD	2.96	5.1e-05	8.2e-05	0.887	0.54	1	Sequest HT (2)	2	863.434	-1.77	67.1971	26766	26766	Q00610	NA	AKIYIDSNNNPERF	14	2	67.197	388609	14	K2(Acetyl:2H(3))	Acetyl:2H(3)@K	27	QE	0.386467	FALSE	Sequest HT	Sequest HT (B2)	B	2	Unambiguous	1	Q00610	Clathrin heavy chain 1 OS=Homo sapiens OX=9606 GN=CLTC PE=1 SV=5	Q00610	Clathrin heavy chain 1 OS=Homo sapiens OX=9606 GN=CLTC PE=1 SV=5	1	2	0.5372	0	1	1	863.434	1725.86	1725.86	-1.77	-0.00153	0/0	0	0	4032094	HCD	MS2	9.69557	57.417	67.1971	26766	26760	210419_iNrich_Chymotrypsin_Ctrl_bRP_03.raw	F4.3	2422	1	FALSE	L	A	F4	chymotrypsin	1.50242e+06	2.31572e+06	0.393495	0.606505	MOCK	1ST	10	158	0	FALSE	2	1023952	NA	NA	NA
High	[M].EkENkkIRDkARkEkNEL.[V]	HCD	3.78	5.1e-05	6.9e-05	0.929	0.42	1	Sequest HT (2)	3	842.823	0.08	67.2046	26771	26771	Q5F1R6	NA	EKENKKIRDKARKEKNEL	18	3	67.205	388610	18	K2(Acetyl:2H(3));K5(Acetyl:2H(3));K6(Acetyl:2H(3));K10(Acetyl:2H(3));K13(Acetyl:2H(3));K15(Acetyl:2H(3))	Acetyl:2H(3)@K;Acetyl:2H(3)@K;Acetyl:2H(3)@K;Acetyl:2H(3)@K;Acetyl:2H(3)@K;Acetyl:2H(3)@K	27	QE	0.386518	FALSE	Sequest HT	Sequest HT (B2)	B	2	Unambiguous	1	Q5F1R6	DnaJ homolog subfamily C member 21 OS=Homo sapiens OX=9606 GN=DNAJC21 PE=1 SV=2	Q5F1R6	DnaJ homolog subfamily C member 21 OS=Homo sapiens OX=9606 GN=DNAJC21 PE=1 SV=2	0	0	0.4206	0	1	1	842.823	2526.45	2526.45	0.08	6e-05	0/0	0	0	5.74317e+06	HCD	MS2	73.4162	47.451	67.2046	26771	26760	210419_iNrich_Chymotrypsin_Ctrl_bRP_03.raw	F4.3	534	1	FALSE	M	E	F4	chymotrypsin	543746	1.49767e+06	0.266357	0.733643	MOCK	1ST	10	158	0	FALSE	2;5;6;10;13;15	439856	NA	NA	NA
High	[F].kDPSDYVRAM.[R]	HCD	2.02	0.0058	0.04	0.052	0.46	1	Sequest HT (2)	2	613.799	0.13	67.2201	26779	26779	Q9BTD8	NA	KDPSDYVRAM	10	2	67.22	388611	10	K1(Acetyl:2H(3))	Acetyl:2H(3)@K	27	QE	0.386622	FALSE	Sequest HT	Sequest HT (B2)	B	2	Unambiguous	1	Q9BTD8	RNA-binding protein 42 OS=Homo sapiens OX=9606 GN=RBM42 PE=1 SV=1	Q9BTD8	RNA-binding protein 42 OS=Homo sapiens OX=9606 GN=RBM42 PE=1 SV=1	1	2	0.4604	0	1	1	613.799	1226.59	1226.59	0.13	8e-05	0/0	0	0	3.03817e+06	HCD	MS2	34.2136	20.768	67.2201	26779	26773	210419_iNrich_Chymotrypsin_Ctrl_bRP_03.raw	F4.3	1934	1	FALSE	F	K	F4	chymotrypsin	186971	1.24211e+06	0.130833	0.869167	MOCK	1ST	10	158	0	FALSE	1	521534	NA	NA	NA
High	[M].REESGARINISEGNcPERIITL.[A]	HCD	4.75	3.3e-05	6.2e-06	1.47	0.58	1	Sequest HT (2)	3	838.763	0.52	67.2283	26783	26783	Q15366	NA	REESGARINISEGNCPERIITL	22	3	67.228	388612	22	C15(Carbamidomethyl)	Carbamidomethyl@C	27	QE	0.386678	FALSE	Sequest HT	Sequest HT (B2)	B	2	Unambiguous	1	Q15366	Poly(rC)-binding protein 2 OS=Homo sapiens OX=9606 GN=PCBP2 PE=1 SV=1	Q15366	Poly(rC)-binding protein 2 OS=Homo sapiens OX=9606 GN=PCBP2 PE=1 SV=1	0	3	0.5789	0	1	1	838.763	2514.27	2514.27	0.52	0.00043	0/0	0	0	4874498	HCD	MS2	13.4858	45.568	67.2283	26783	26773	210419_iNrich_Chymotrypsin_Ctrl_bRP_03.raw	F4.3	2488	1	FALSE	M	R	F4	chymotrypsin	382080	417129	0.478072	0.521928	MOCK	1ST	10	158	0	FALSE	15	101933	NA	NA	NA
High	[F].aGkQLEDGRTL.[S]	HCD	2.1	0.0027	0.019	0.117	0.25	1	Sequest HT (2)	1	1277.7	-0.79	67.2374	26787	26787	P62987; P62979; P0CG47; P0CG48	Acetyl:2H(3	AGKQLEDGRTL	11	1	67.237	388613	11	N-Term(Acetyl:2H(3));K3(Acetyl:2H(3))	Acetyl:2H(3)@Any N-term;Acetyl:2H(3)@K	27	QE	0.386739	FALSE	Sequest HT	Sequest HT (B2)	B	2	Unambiguous	4	P62987; P62979	Ubiquitin-60S ribosomal protein L40 OS=Homo sapiens OX=9606 GN=UBA52 PE=1 SV=2;Ubiquitin-40S ribosomal protein S27a OS=Homo sapiens OX=9606 GN=RPS27A PE=1 SV=2	P62987; P62979; P0CG47; P0CG48	Ubiquitin-60S ribosomal protein L40 OS=Homo sapiens OX=9606 GN=UBA52 PE=1 SV=2; Ubiquitin-40S ribosomal protein S27a OS=Homo sapiens OX=9606 GN=RPS27A PE=1 SV=2; Polyubiquitin-B OS=Homo sapiens OX=9606 GN=UBB PE=1 SV=1; Polyubiquitin-C OS=Homo sapiens OX=9606 GN=UBC PE=1 SV=3	1	1	0.2524	0	1	1	1277.7	1277.7	1277.7	-0.79	-0.00101	0/0	0	0	1.79287e+06	HCD	MS2	0	120	67.2374	26787	26786	210419_iNrich_Chymotrypsin_Ctrl_bRP_03.raw	F4.3	1807	2	FALSE	F	A	F4	chymotrypsin	111547	192705	0.366627	0.633373	MOCK	1ST	10	158	0	FALSE	0;3	166694	NA	NA	NA
High	[L].AcPTPkEDGLAQQQTQL.[N]	HCD	3.06	5.1e-05	7.3e-05	0.915	0.41	1	Sequest HT (2)	2	965.476	1.65	67.24	26789	26789	P49327	NA	ACPTPKEDGLAQQQTQL	17	2	67.24	388614	17	C2(Carbamidomethyl);K6(Acetyl:2H(3))	Carbamidomethyl@C;Acetyl:2H(3)@K	27	QE	0.386757	FALSE	Sequest HT	Sequest HT (B2)	B	2	Unambiguous	1	P49327	Fatty acid synthase OS=Homo sapiens OX=9606 GN=FASN PE=1 SV=3	P49327	Fatty acid synthase OS=Homo sapiens OX=9606 GN=FASN PE=1 SV=3	1	2	0.4085	0	1	1	965.476	1929.94	1929.94	1.65	0.00159	0/0	0	0	7475110	HCD	MS2	0	44.63	67.24	26789	26786	210419_iNrich_Chymotrypsin_Ctrl_bRP_03.raw	F4.3	2390	1	FALSE	L	A	F4	chymotrypsin	1.0498e+06	548888	0.656664	0.343336	MOCK	1ST	10	158	0	FALSE	2;6	420854	NA	NA	NA
High	[Y].kDVDkkHVDW.[V]	HCD	2.25	0.00081	0.0042	0.24	0.36	1	Sequest HT (2)	2	702.877	-0.1	67.2676	26805	26805	Q01518	NA	KDVDKKHVDW	10	2	67.268	388615	10	K1(Acetyl:2H(3));K5(Acetyl:2H(3));K6(Acetyl:2H(3))	Acetyl:2H(3)@K;Acetyl:2H(3)@K;Acetyl:2H(3)@K	27	QE	0.386943	FALSE	Sequest HT	Sequest HT (B2)	B	2	Unambiguous	1	Q01518	Adenylyl cyclase-associated protein 1 OS=Homo sapiens OX=9606 GN=CAP1 PE=1 SV=5	Q01518	Adenylyl cyclase-associated protein 1 OS=Homo sapiens OX=9606 GN=CAP1 PE=1 SV=5	0	2	0.3644	0	1	1	702.877	1404.75	1404.75	-0.1	-7e-05	0/0	0	0	3.5389e+06	HCD	MS2	13.4642	65.044	67.2676	26805	26799	210419_iNrich_Chymotrypsin_Ctrl_bRP_03.raw	F4.3	2134	1	FALSE	Y	K	F4	chymotrypsin	367001	263642	0.581948	0.418052	MOCK	1ST	10	158	0	FALSE	1;5;6	210902	NA	NA	NA
High	[M].EkENkkIRDkARkEkNEL.[V]	HCD	4.41	0.00011	0.0002	0.676	0.34	1	Sequest HT (2)	3	842.822	-0.87	67.2852	26813	26813	Q5F1R6	NA	EKENKKIRDKARKEKNEL	18	3	67.285	388616	18	K2(Acetyl:2H(3));K5(Acetyl:2H(3));K6(Acetyl:2H(3));K10(Acetyl:2H(3));K13(Acetyl:2H(3));K15(Acetyl:2H(3))	Acetyl:2H(3)@K;Acetyl:2H(3)@K;Acetyl:2H(3)@K;Acetyl:2H(3)@K;Acetyl:2H(3)@K;Acetyl:2H(3)@K	27	QE	0.387062	FALSE	Sequest HT	Sequest HT (B2)	B	2	Unambiguous	1	Q5F1R6	DnaJ homolog subfamily C member 21 OS=Homo sapiens OX=9606 GN=DNAJC21 PE=1 SV=2	Q5F1R6	DnaJ homolog subfamily C member 21 OS=Homo sapiens OX=9606 GN=DNAJC21 PE=1 SV=2	0	3	0.3379	0	1	1	842.822	2526.45	2526.45	-0.87	-0.00073	0/0	0	0	11521745	HCD	MS2	15.0205	59.562	67.2852	26813	26812	210419_iNrich_Chymotrypsin_Ctrl_bRP_03.raw	F4.3	563	1	FALSE	M	E	F4	chymotrypsin	1.08462e+06	2.63844e+06	0.291325	0.708675	MOCK	1ST	10	158	0	FALSE	2;5;6;10;13;15	750622	NA	NA	NA
High	[L].eLDHkNAQAQQEF.[K]	HCD	2.62	0.00042	0.0018	0.317	0.54	1	Sequest HT (2)	2	792.876	-2.25	67.2877	26815	26815	Q99615	Glu->pyro-Glu	ELDHKNAQAQQEF	13	2	67.288	388617	13	N-Term(Glu->pyro-Glu);K5(Acetyl:2H(3))	Glu->pyro-Glu@E^Any N-term;Acetyl:2H(3)@K	27	QE	0.387079	FALSE	Sequest HT	Sequest HT (B2)	B	2	Unambiguous	1	Q99615	DnaJ homolog subfamily C member 7 OS=Homo sapiens OX=9606 GN=DNAJC7 PE=1 SV=2	Q99615	DnaJ homolog subfamily C member 7 OS=Homo sapiens OX=9606 GN=DNAJC7 PE=1 SV=2	1	2	0.5382	0	1	1	792.876	1584.74	1584.75	-2.25	-0.00179	0/0	0	0	4.99286e+06	HCD	MS2	15.7429	24.084	67.2877	26815	26812	210419_iNrich_Chymotrypsin_Ctrl_bRP_03.raw	F4.3	1887	1	FALSE	L	E	F4	chymotrypsin	2.43436e+06	440216	0.846859	0.153141	MOCK	1ST	10	158	0	FALSE	0;5	371487	NA	NA	NA
High	[Y].aEAAAAPAAASGPNQm.[S]	HCD	2.98	0.00013	0.00028	0.593	0.55	1	Sequest HT (2)	2	744.842	-3.91	67.3154	26830	26830	P30049	Acetyl:2H(3	AEAAAAPAAASGPNQM	16	2	67.315	388618	16	N-Term(Acetyl:2H(3));M16(Oxidation)	Acetyl:2H(3)@Any N-term;Oxidation@M	27	QE	0.387266	FALSE	Sequest HT	Sequest HT (B2)	B	2	Unambiguous	1	P30049	ATP synthase subunit delta, mitochondrial OS=Homo sapiens OX=9606 GN=ATP5F1D PE=1 SV=2	P30049	ATP synthase subunit delta, mitochondrial OS=Homo sapiens OX=9606 GN=ATP5F1D PE=1 SV=2	0	2	0.5503	0	1	1	744.842	1488.68	1488.68	-3.91	-0.00291	0/0	0	0	1.64403e+06	HCD	MS2	0	89.837	67.3154	26830	26825	210419_iNrich_Chymotrypsin_Ctrl_bRP_03.raw	F4.3	1384	1	FALSE	Y	A	F4	chymotrypsin	1.13459e+06	373739	0.752216	0.247784	MOCK	1ST	10	158	0	FALSE	0;16	361844	NA	NA	NA
High	[M].aAARDPPEVSLREATQRkL.[R]	HCD	3.41	3.3e-05	4.9e-05	1.01	0.45	1	Sequest HT (2)	3	732.403	-0.71	67.3194	26832	26832	O14772	Acetyl	AAARDPPEVSLREATQRKL	19	3	67.319	388619	19	N-Term(Acetyl);K18(Acetyl:2H(3))	Acetyl@Any N-term;Acetyl:2H(3)@K	27	QE	0.387293	FALSE	Sequest HT	Sequest HT (B2)	B	2	Unambiguous	1	O14772	Fucose-1-phosphate guanylyltransferase OS=Homo sapiens OX=9606 GN=FPGT PE=1 SV=3	O14772	Fucose-1-phosphate guanylyltransferase OS=Homo sapiens OX=9606 GN=FPGT PE=1 SV=3	1	3	0.4516	0	1	1	732.403	2195.2	2195.2	-0.71	-0.00052	0/0	0	0	4.76246e+06	HCD	MS2	5.11947	56.582	67.3194	26832	26825	210419_iNrich_Chymotrypsin_Ctrl_bRP_03.raw	F4.3	1828	1	FALSE	M	A	F4	chymotrypsin	767970	855079	0.473165	0.526835	MOCK	1ST	10	158	0	FALSE	0;18	502885	NA	NA	NA
High	[L].VIIEGDLERTEERAEL.[A]	HCD	2.9	0.00011	0.0002	0.675	0.17	1	Sequest HT (2)	3	624.662	0.69	67.3265	26837	26837	P06753	NA	VIIEGDLERTEERAEL	16	3	67.326	388620	16		NA	27	QE	0.387341	FALSE	Sequest HT	Sequest HT (B2)	B	2	Unambiguous	1	P06753	Tropomyosin alpha-3 chain OS=Homo sapiens OX=9606 GN=TPM3 PE=1 SV=2	P06753	Tropomyosin alpha-3 chain OS=Homo sapiens OX=9606 GN=TPM3 PE=1 SV=2	1	3	0.1724	0	1	1	624.662	1871.97	1871.97	0.69	0.00043	0/0	0	0	4092575	HCD	MS2	55.4483	64.965	67.3265	26837	26825	210419_iNrich_Chymotrypsin_Ctrl_bRP_03.raw	F4.3	2486	1	FALSE	L	V	F4	chymotrypsin	356495	4.00695e+06	0.0817004	0.9183	MOCK	1ST	10	158	0	FALSE	NA	1503894	NA	NA	NA
High	[L].kVEREIDGGLETL.[R]	HCD	2.47	8.9e-05	0.00016	0.731	0.35	1	Sequest HT (2)	2	752.408	-0.24	67.3354	26841	26841	P38117	NA	KVEREIDGGLETL	13	2	67.335	388621	13	K1(Acetyl:2H(3))	Acetyl:2H(3)@K	27	QE	0.387401	FALSE	Sequest HT	Sequest HT (B2)	B	2	Unambiguous	1	P38117	Electron transfer flavoprotein subunit beta OS=Homo sapiens OX=9606 GN=ETFB PE=1 SV=3	P38117	Electron transfer flavoprotein subunit beta OS=Homo sapiens OX=9606 GN=ETFB PE=1 SV=3	1	2	0.3482	0	1	1	752.408	1503.81	1503.81	-0.24	-0.00018	0/0	0	0	5778391	HCD	MS2	23.8065	22.401	67.3354	26841	26838	210419_iNrich_Chymotrypsin_Ctrl_bRP_03.raw	F4.3	1903	1	FALSE	L	K	F4	chymotrypsin	2.67668e+06	793429	0.771353	0.228647	MOCK	1ST	10	158	0	FALSE	1	746884	NA	NA	NA
High	[Y].gGHQVPGSPF.[K]	HCD	1.88	0.0014	0.0089	0.178	0.47	1	Sequest HT (2)	2	514.256	0.51	67.3579	26852	26852	P21333	Acetyl:2H(3	GGHQVPGSPF	10	2	67.358	388622	10	N-Term(Acetyl:2H(3))	Acetyl:2H(3)@Any N-term	27	QE	0.387553	FALSE	Sequest HT	Sequest HT (B2)	B	2	Unambiguous	1	P21333	Filamin-A OS=Homo sapiens OX=9606 GN=FLNA PE=1 SV=4	P21333	Filamin-A OS=Homo sapiens OX=9606 GN=FLNA PE=1 SV=4	0	2	0.4734	0	1	1	514.256	1027.5	1027.5	0.51	0.00026	0/0	0	0	41327400	HCD	MS2	1.83554	1.788	67.3579	26852	26851	210419_iNrich_Chymotrypsin_Ctrl_bRP_03.raw	F4.3	1691	1	FALSE	Y	G	F4	chymotrypsin	2.42757e+07	1.59192e+07	0.60395	0.39605	MOCK	1ST	10	158	0	FALSE	0	14242770	NA	NA	NA
High	[L].VGGSTRIPkIQQL.[V]	HCD	2.34	0.0013	0.0085	0.181	0.04	1	Sequest HT (2)	2	721.432	0.45	67.3615	26854	26854	P11021	NA	VGGSTRIPKIQQL	13	2	67.362	388623	13	K9(Acetyl:2H(3))	Acetyl:2H(3)@K	27	QE	0.387578	FALSE	Sequest HT	Sequest HT (B2)	B	2	Unambiguous	1	P11021	Endoplasmic reticulum chaperone BiP OS=Homo sapiens OX=9606 GN=HSPA5 PE=1 SV=2	P11021	Endoplasmic reticulum chaperone BiP OS=Homo sapiens OX=9606 GN=HSPA5 PE=1 SV=2	0	2	0.0385	0	1	1	721.432	1441.86	1441.86	0.45	0.00033	0/0	0	0	2.94347e+06	HCD	MS2	52.5847	74.739	67.3615	26854	26851	210419_iNrich_Chymotrypsin_Ctrl_bRP_03.raw	F4.3	630	1	FALSE	L	V	F4	chymotrypsin	759621	167548	0.819291	0.180709	MOCK	1ST	10	158	0	FALSE	9	144860	NA	NA	NA
High	[F].dSSLDRkDkF.[S]	HCD	2.32	0.00032	0.001	0.38	0.34	1	Sequest HT (2)	2	673.351	0.16	67.3661	26857	26857	Q02790	Acetyl:2H(3	DSSLDRKDKF	10	2	67.366	388624	10	N-Term(Acetyl:2H(3));K7(Acetyl:2H(3));K9(Acetyl:2H(3))	Acetyl:2H(3)@Any N-term;Acetyl:2H(3)@K;Acetyl:2H(3)@K	27	QE	0.387609	FALSE	Sequest HT	Sequest HT (B2)	B	2	Unambiguous	1	Q02790	Peptidyl-prolyl cis-trans isomerase FKBP4 OS=Homo sapiens OX=9606 GN=FKBP4 PE=1 SV=3	Q02790	Peptidyl-prolyl cis-trans isomerase FKBP4 OS=Homo sapiens OX=9606 GN=FKBP4 PE=1 SV=3	1	2	0.3362	0	1	1	673.351	1345.69	1345.69	0.16	0.00011	0/0	0	0	2210774	HCD	MS2	45.6193	91.257	67.3661	26857	26851	210419_iNrich_Chymotrypsin_Ctrl_bRP_03.raw	F4.3	2168	1	FALSE	F	D	F4	chymotrypsin	231927	375496	0.381822	0.618178	MOCK	1ST	10	158	0	FALSE	0;7;9	130974	NA	NA	NA
High	[F].lRDSQDAGGF.[G]	HCD	2.68	0.0002	0.00052	0.479	0.21	1	Sequest HT (2)	2	555.766	-0.29	67.3706	26859	26859	Q15149	Acetyl:2H(3	LRDSQDAGGF	10	2	67.371	388625	10	N-Term(Acetyl:2H(3))	Acetyl:2H(3)@Any N-term	27	QE	0.387639	FALSE	Sequest HT	Sequest HT (B2)	B	2	Unambiguous	1	Q15149	Plectin OS=Homo sapiens OX=9606 GN=PLEC PE=1 SV=3	Q15149	Plectin OS=Homo sapiens OX=9606 GN=PLEC PE=1 SV=3	1	2	0.209	0	1	1	555.766	1110.53	1110.53	-0.29	-0.00016	0/0	0	0	1.93191e+06	HCD	MS2	44.5749	116.747	67.3706	26859	26851	210419_iNrich_Chymotrypsin_Ctrl_bRP_03.raw	F4.3	1549	1	FALSE	F	L	F4	chymotrypsin	558964	624798	0.472193	0.527807	MOCK	1ST	10	158	0	FALSE	0	449545	NA	NA	NA
High	[L].AkEIEMASEERPPAQAL.[E]	HCD	3.79	5.1e-05	7.6e-05	0.903	0.48	1	Sequest HT (2)	2	957.988	0.86	67.3762	26862	26862	P27816	NA	AKEIEMASEERPPAQAL	17	2	67.376	388626	17	K2(Acetyl:2H(3))	Acetyl:2H(3)@K	27	QE	0.387677	FALSE	Sequest HT	Sequest HT (B2)	B	2	Unambiguous	1	P27816	Microtubule-associated protein 4 OS=Homo sapiens OX=9606 GN=MAP4 PE=1 SV=3	P27816	Microtubule-associated protein 4 OS=Homo sapiens OX=9606 GN=MAP4 PE=1 SV=3	1	2	0.4802	0	1	1	957.988	1914.97	1914.97	0.86	0.00083	0/0	0	0	1.19387e+06	HCD	MS2	14.2653	93.746	67.3762	26862	26851	210419_iNrich_Chymotrypsin_Ctrl_bRP_03.raw	F4.3	2474	1	FALSE	L	A	F4	chymotrypsin	238272	476247	0.333472	0.666528	MOCK	1ST	10	158	0	FALSE	2	86857.7	NA	NA	NA
High	[L].AAEVEVQDGPNEDGEmF.[M]	HCD	2.11	0.00029	0.00091	0.398	0.47	1	Sequest HT (2)	2	926.88	-0.24	67.3883	26867	26867	P08574	NA	AAEVEVQDGPNEDGEMF	17	2	67.388	388627	17	M16(Oxidation)	Oxidation@M	27	QE	0.387759	FALSE	Sequest HT	Sequest HT (B2)	B	2	Unambiguous	1	P08574	Cytochrome c1, heme protein, mitochondrial OS=Homo sapiens OX=9606 GN=CYC1 PE=1 SV=3	P08574	Cytochrome c1, heme protein, mitochondrial OS=Homo sapiens OX=9606 GN=CYC1 PE=1 SV=3	1	2	0.4692	0	1	1	926.88	1852.75	1852.75	-0.24	-0.00023	0/0	0	0	2277873	HCD	MS2	0	69.588	67.3883	26867	26864	210419_iNrich_Chymotrypsin_Ctrl_bRP_03.raw	F4.3	304	1	FALSE	L	A	F4	chymotrypsin	697757	262595	0.726564	0.273436	MOCK	1ST	10	158	0	FALSE	16	237353	NA	NA	NA
High	[L].MEDLDRNkDQEVNF.[Q]	HCD	3.01	5.1e-05	8.3e-05	0.883	0.47	1	Sequest HT (2)	2	899.411	0.09	67.3902	26868	26868	P06703	NA	MEDLDRNKDQEVNF	14	2	67.39	388628	14	K8(Acetyl:2H(3))	Acetyl:2H(3)@K	27	QE	0.387772	FALSE	Sequest HT	Sequest HT (B2)	B	2	Unambiguous	1	P06703	Protein S100-A6 OS=Homo sapiens OX=9606 GN=S100A6 PE=1 SV=1	P06703	Protein S100-A6 OS=Homo sapiens OX=9606 GN=S100A6 PE=1 SV=1	2	2	0.4718	0	1	1	899.411	1797.82	1797.82	0.09	8e-05	0/0	0	0	3112893	HCD	MS2	32.874	75.433	67.3902	26868	26864	210419_iNrich_Chymotrypsin_Ctrl_bRP_03.raw	F4.3	1376	1	FALSE	L	M	F4	chymotrypsin	878649	281961	0.757058	0.242942	MOCK	1ST	10	158	0	FALSE	8	212413	NA	NA	NA
High	[Y].SVPGRGTVVTGTLERGIL.[K]	HCD	3.9	0.00013	0.00028	0.6	0.29	1	Sequest HT (2)	3	604.683	0.91	67.3958	26871	26871	P49411	NA	SVPGRGTVVTGTLERGIL	18	3	67.396	388629	18		NA	27	QE	0.387809	FALSE	Sequest HT	Sequest HT (B2)	B	2	Unambiguous	1	P49411	Elongation factor Tu, mitochondrial OS=Homo sapiens OX=9606 GN=TUFM PE=1 SV=3	P49411	Elongation factor Tu, mitochondrial OS=Homo sapiens OX=9606 GN=TUFM PE=1 SV=3	1	3	0.2897	0	1	1	604.683	1812.04	1812.03	0.91	0.00055	0/0	0	0	1.9963e+06	HCD	MS2	33.9319	103.498	67.3958	26871	26864	210419_iNrich_Chymotrypsin_Ctrl_bRP_03.raw	F4.3	961	1	FALSE	Y	S	F4	chymotrypsin	201061	1.062e+06	0.159186	0.840814	MOCK	1ST	10	158	0	FALSE	NA	430785	NA	NA	NA
High	[W].VNTPkkQGGLGPM.[N]	HCD	3.36	8.9e-05	0.00014	0.75	0.6	1	Sequest HT (2)	2	708.893	0.1	67.4128	26878	26878	Q06830	NA	VNTPKKQGGLGPM	13	2	67.413	388630	13	K5(Acetyl:2H(3));K6(Acetyl:2H(3))	Acetyl:2H(3)@K;Acetyl:2H(3)@K	27	QE	0.387924	FALSE	Sequest HT	Sequest HT (B2)	B	2	Unambiguous	1	Q06830	Peroxiredoxin-1 OS=Homo sapiens OX=9606 GN=PRDX1 PE=1 SV=1	Q06830	Peroxiredoxin-1 OS=Homo sapiens OX=9606 GN=PRDX1 PE=1 SV=1	1	2	0.5982	0	1	1	708.893	1416.78	1416.78	0.1	7e-05	0/0	0	0	13977010	HCD	MS2	6.84809	8.802	67.4128	26878	26877	210419_iNrich_Chymotrypsin_Ctrl_bRP_03.raw	F4.3	1678	1	FALSE	W	V	F4	chymotrypsin	1361205	6.18982e+06	0.180267	0.819733	MOCK	1ST	10	158	0	FALSE	5;6	3890246	NA	NA	NA
High	[M].vADPPRDSkGL.[A]	HCD	1.74	0.006	0.042	0.049	0.26	1	Sequest HT (2)	2	622.843	2.22	67.414	26879	26879	Q15758	Acetyl:2H(3	VADPPRDSKGL	11	2	67.414	388631	11	N-Term(Acetyl:2H(3));K9(Acetyl:2H(3))	Acetyl:2H(3)@Any N-term;Acetyl:2H(3)@K	27	QE	0.387932	FALSE	Sequest HT	Sequest HT (B2)	B	2	Unambiguous	1	Q15758	Neutral amino acid transporter B(0) OS=Homo sapiens OX=9606 GN=SLC1A5 PE=1 SV=2	Q15758	Neutral amino acid transporter B(0) OS=Homo sapiens OX=9606 GN=SLC1A5 PE=1 SV=2	0	0	0.2644	0	1	1	622.843	1244.68	1244.68	2.22	0.00138	0/0	0	0	3.33806e+06	HCD	MS2	55.5261	20.448	67.414	26879	26877	210419_iNrich_Chymotrypsin_Ctrl_bRP_03.raw	F4.3	1621	1	FALSE	M	V	F4	chymotrypsin	366043	1.18635e+06	0.235793	0.764207	MOCK	1ST	10	158	0	FALSE	0;9	481628	NA	NA	NA
High	[F].AEGSkINASkNQQDDGkmF.[I]	HCD	4.27	3.3e-05	8.7e-07	1.89	0.61	1	Sequest HT (2)	2	1110.03	-1.18	67.4158	26880	26880	O14979	NA	AEGSKINASKNQQDDGKMF	19	2	67.416	388632	19	K5(Acetyl:2H(3));K10(Acetyl:2H(3));K17(Acetyl:2H(3));M18(Oxidation)	Acetyl:2H(3)@K;Acetyl:2H(3)@K;Acetyl:2H(3)@K;Oxidation@M	27	QE	0.387945	FALSE	Sequest HT	Sequest HT (B2)	B	2	Unambiguous	1	O14979	Heterogeneous nuclear ribonucleoprotein D-like OS=Homo sapiens OX=9606 GN=HNRNPDL PE=1 SV=3	O14979	Heterogeneous nuclear ribonucleoprotein D-like OS=Homo sapiens OX=9606 GN=HNRNPDL PE=1 SV=3	1	2	0.6089	0	1	1	1110.03	2219.06	2219.06	-1.18	-0.00131	0/0	0	0	3.36382e+06	HCD	MS2	0	67.799	67.4158	26880	26877	210419_iNrich_Chymotrypsin_Ctrl_bRP_03.raw	F4.3	2090	1	FALSE	F	A	F4	chymotrypsin	433746	500166	0.46444	0.53556	MOCK	1ST	10	158	0	FALSE	5;10;17;18	284161	NA	NA	NA
High	[L].VIIEGDLERTEERAEL.[A]	HCD	2.31	0.00037	0.0014	0.343	0.14	1	Sequest HT (2)	2	936.492	3.08	67.4188	26882	26882	P06753	NA	VIIEGDLERTEERAEL	16	2	67.419	388633	16		NA	27	QE	0.387965	FALSE	Sequest HT	Sequest HT (B2)	B	2	Unambiguous	1	P06753	Tropomyosin alpha-3 chain OS=Homo sapiens OX=9606 GN=TPM3 PE=1 SV=2	P06753	Tropomyosin alpha-3 chain OS=Homo sapiens OX=9606 GN=TPM3 PE=1 SV=2	1	2	0.1385	0	1	1	936.492	1871.98	1871.97	3.08	0.00288	0/0	0	0	3.25174e+06	HCD	MS2	13.3223	72.226	67.4188	26882	26877	210419_iNrich_Chymotrypsin_Ctrl_bRP_03.raw	F4.3	2426	1	FALSE	L	V	F4	chymotrypsin	358300	595726	0.375566	0.624434	MOCK	1ST	10	158	0	FALSE	NA	198094	NA	NA	NA
High	[L].VAAAVEDSVL.[L]	HCD	2.21	0.0039	0.027	0.088	0.32	1	Sequest HT (2)	2	487.265	2.6	67.4217	26884	26884	Q14137	NA	VAAAVEDSVL	10	2	67.422	388634	10		NA	27	QE	0.387984	FALSE	Sequest HT	Sequest HT (B2)	B	2	Unambiguous	1	Q14137	Ribosome biogenesis protein BOP1 OS=Homo sapiens OX=9606 GN=BOP1 PE=1 SV=2	Q14137	Ribosome biogenesis protein BOP1 OS=Homo sapiens OX=9606 GN=BOP1 PE=1 SV=2	0	2	0.3213	0	1	1	487.265	973.523	973.52	2.6	0.00126	0/0	0	0	1.9842e+06	HCD	MS2	47.2042	48.978	67.4217	26884	26877	210419_iNrich_Chymotrypsin_Ctrl_bRP_03.raw	F4.3	1602	1	FALSE	L	V	F4	chymotrypsin	812713	719696	0.53035	0.46965	MOCK	1ST	10	158	0	FALSE	NA	662447	202.14	22716.5	0.0342918
High	[Y].gGHQVPGSPF.[K]	HCD	1.84	0.0018	0.012	0.155	0.59	1	Sequest HT (2)	1	1027.5	1.06	67.4408	26892	26892	P21333	Acetyl:2H(3	GGHQVPGSPF	10	1	67.441	388635	10	N-Term(Acetyl:2H(3))	Acetyl:2H(3)@Any N-term	27	QE	0.388114	FALSE	Sequest HT	Sequest HT (B2)	B	2	Unambiguous	1	P21333	Filamin-A OS=Homo sapiens OX=9606 GN=FLNA PE=1 SV=4	P21333	Filamin-A OS=Homo sapiens OX=9606 GN=FLNA PE=1 SV=4	0	1	0.587	0	1	1	1027.5	1027.5	1027.5	1.06	0.00109	0/0	0	0	8943869	HCD	MS2	8.03419	17.077	67.4408	26892	26890	210419_iNrich_Chymotrypsin_Ctrl_bRP_03.raw	F4.3	1671	1	FALSE	Y	G	F4	chymotrypsin	5.2775e+06	921971	0.851282	0.148718	MOCK	1ST	10	158	0	FALSE	0	3014030	NA	NA	NA
High	[M].sTVHEIL.[C]	HCD	1.58	0.0028	0.02	0.113	0.08	1	Sequest HT (2)	2	420.727	0.74	67.4448	26894	26894	A6NMY6; P07355	Acetyl	STVHEIL	7	2	67.445	388636	7	N-Term(Acetyl)	Acetyl@Any N-term	27	QE	0.388141	FALSE	Sequest HT	Sequest HT (B2)	B	2	Unambiguous	2	P07355	Annexin A2 OS=Homo sapiens OX=9606 GN=ANXA2 PE=1 SV=2	A6NMY6; P07355	Putative annexin A2-like protein OS=Homo sapiens OX=9606 GN=ANXA2P2 PE=5 SV=2; Annexin A2 OS=Homo sapiens OX=9606 GN=ANXA2 PE=1 SV=2	0	2	0.0823	0	1	1	420.727	840.447	840.446	0.74	0.00031	0/0	0	0	1.52011e+06	HCD	MS2	16.9372	49.171	67.4448	26894	26890	210419_iNrich_Chymotrypsin_Ctrl_bRP_03.raw	F4.3	1266	1	FALSE	M	S	F4	chymotrypsin	628246	552808	0.531937	0.468063	MOCK	1ST	10	158	0	FALSE	0	529127	NA	NA	NA
High	[L].REQIDNLATEL.[C]	HCD	2.83	0.00027	0.00082	0.411	0.17	1	Sequest HT (2)	2	651.34	2.35	67.4528	26900	26900	O95295	NA	REQIDNLATEL	11	2	67.453	388637	11		NA	27	QE	0.388195	FALSE	Sequest HT	Sequest HT (B2)	B	2	Unambiguous	1	O95295	SNARE-associated protein Snapin OS=Homo sapiens OX=9606 GN=SNAPIN PE=1 SV=1	O95295	SNARE-associated protein Snapin OS=Homo sapiens OX=9606 GN=SNAPIN PE=1 SV=1	1	0	0.1696	0	1	1	651.34	1301.67	1301.67	2.35	0.00153	0/0	0	0	2.93241e+06	HCD	MS2	77.6431	29.966	67.4528	26900	26890	210419_iNrich_Chymotrypsin_Ctrl_bRP_03.raw	F4.3	2022	1	FALSE	L	R	F4	chymotrypsin	1.41911e+06	283786	0.833351	0.166649	MOCK	1ST	10	158	0	FALSE	NA	473804	NA	NA	NA
High	[F].AGASIkIAPAEAPDAkVRm.[V]	HCD	3.17	0.0002	0.0005	0.486	0.38	1	Sequest HT (2)	3	668.035	0.22	67.4644	26905	26905	O00425	NA	AGASIKIAPAEAPDAKVRM	19	3	67.464	388638	19	K6(Acetyl:2H(3));K16(Acetyl:2H(3));M19(Oxidation)	Acetyl:2H(3)@K;Acetyl:2H(3)@K;Oxidation@M	27	QE	0.388273	FALSE	Sequest HT	Sequest HT (B2)	B	2	Unambiguous	1	O00425	Insulin-like growth factor 2 mRNA-binding protein 3 OS=Homo sapiens OX=9606 GN=IGF2BP3 PE=1 SV=2	O00425	Insulin-like growth factor 2 mRNA-binding protein 3 OS=Homo sapiens OX=9606 GN=IGF2BP3 PE=1 SV=2	0	0	0.3785	0	1	1	668.035	2002.09	2002.09	0.22	0.00015	0/0	0	0	2806112	HCD	MS2	75.5056	35.968	67.4644	26905	26903	210419_iNrich_Chymotrypsin_Ctrl_bRP_03.raw	F4.3	1731	1	FALSE	F	A	F4	chymotrypsin	1.93371e+06	1.12012e+06	0.633207	0.366793	MOCK	1ST	10	158	0	FALSE	6;16;19	1567513	NA	NA	NA
High	[L].IGRkFGDPVVQSDM.[K]	HCD	2.85	9.6e-05	0.00016	0.725	0.57	1	Sequest HT (2)	2	797.41	-0.65	67.4656	26906	26906	P0DMV9	NA	IGRKFGDPVVQSDM	14	2	67.466	388639	14	K4(Acetyl:2H(3))	Acetyl:2H(3)@K	27	QE	0.388281	FALSE	Sequest HT	Sequest HT (B2)	B	2	Unambiguous	1	P0DMV9	Heat shock 70 kDa protein 1B OS=Homo sapiens OX=9606 GN=HSPA1B PE=1 SV=1	P0DMV9	Heat shock 70 kDa protein 1B OS=Homo sapiens OX=9606 GN=HSPA1B PE=1 SV=1	1	2	0.5719	0	1	1	797.41	1593.81	1593.81	-0.65	-0.00052	0/0	0	0	3.78408e+06	HCD	MS2	47.2022	28.629	67.4656	26906	26903	210419_iNrich_Chymotrypsin_Ctrl_bRP_03.raw	F4.3	2369	1	FALSE	L	I	F4	chymotrypsin	2.01774e+06	436920	0.822004	0.177996	MOCK	1ST	10	158	0	FALSE	4	870691	NA	NA	NA
High	[F].LSGGQSEEEASINL.[N]	HCD	1.52	0.00049	0.0028	0.277	0.34	1	Sequest HT (2)	2	717.341	-0.6	67.4926	26920	26920	P04075	NA	LSGGQSEEEASINL	14	2	67.493	388640	14		NA	27	QE	0.388464	FALSE	Sequest HT	Sequest HT (B2)	B	2	Unambiguous	1	P04075	Fructose-bisphosphate aldolase A OS=Homo sapiens OX=9606 GN=ALDOA PE=1 SV=2	P04075	Fructose-bisphosphate aldolase A OS=Homo sapiens OX=9606 GN=ALDOA PE=1 SV=2	1	2	0.3421	0	1	1	717.341	1433.67	1433.68	-0.6	-0.00043	0/0	0	0	3.46806e+06	HCD	MS2	45.7062	14.936	67.4926	26920	26916	210419_iNrich_Chymotrypsin_Ctrl_bRP_03.raw	F4.3	1672	1	FALSE	F	L	F4	chymotrypsin	954368	435724	0.68655	0.31345	MOCK	1ST	10	158	0	FALSE	NA	387545	NA	NA	NA
High	[W].VkGkTVEEAL.[T]	HCD	1.85	0.00039	0.0017	0.324	0.33	1	Sequest HT (2)	1	1163.68	-0.02	67.5339	26940	26940	Q9H1K1	NA	VKGKTVEEAL	10	1	67.534	388641	10	K2(Acetyl:2H(3));K4(Acetyl:2H(3))	Acetyl:2H(3)@K;Acetyl:2H(3)@K	27	QE	0.388743	FALSE	Sequest HT	Sequest HT (B2)	B	2	Unambiguous	1	Q9H1K1	Iron-sulfur cluster assembly enzyme ISCU OS=Homo sapiens OX=9606 GN=ISCU PE=1 SV=2	Q9H1K1	Iron-sulfur cluster assembly enzyme ISCU OS=Homo sapiens OX=9606 GN=ISCU PE=1 SV=2	0	1	0.3297	0	1	1	1163.68	1163.68	1163.68	-0.02	-2e-05	0/0	0	0	872972	HCD	MS2	0	120	67.5339	26940	26929	210419_iNrich_Chymotrypsin_Ctrl_bRP_03.raw	F4.3	994	1	FALSE	W	V	F4	chymotrypsin	189055	47501.4	0.799196	0.200804	MOCK	1ST	10	158	0	FALSE	2;4	75976.1	NA	NA	NA
High	[W].VkAkTIQQTL.[I]	HCD	2.51	0.0013	0.0085	0.182	0.53	1	Sequest HT (2)	2	610.381	1.37	67.5467	26946	26946	Q9NQT5	NA	VKAKTIQQTL	10	2	67.547	388642	10	K2(Acetyl:2H(3));K4(Acetyl:2H(3))	Acetyl:2H(3)@K;Acetyl:2H(3)@K	27	QE	0.388829	FALSE	Sequest HT	Sequest HT (B2)	B	2	Unambiguous	1	Q9NQT5	Exosome complex component RRP40 OS=Homo sapiens OX=9606 GN=EXOSC3 PE=1 SV=3	Q9NQT5	Exosome complex component RRP40 OS=Homo sapiens OX=9606 GN=EXOSC3 PE=1 SV=3	0	2	0.5339	0	1	1	610.381	1219.75	1219.75	1.37	0.00083	0/0	0	0	6.36728e+06	HCD	MS2	38.5591	12.931	67.5467	26946	26942	210419_iNrich_Chymotrypsin_Ctrl_bRP_03.raw	F4.3	288	1	FALSE	W	V	F4	chymotrypsin	1.17187e+06	1.03667e+06	0.530608	0.469392	MOCK	1ST	10	158	0	FALSE	2;4	456682	NA	NA	NA
High	[L].aADkDGNVTcEREVPGPDcRF.[L]	HCD	5.46	3.3e-05	3.8e-06	1.57	0.44	1	Sequest HT (2)	3	828.379	0.67	67.5665	26957	26957	Q16658	Acetyl:2H(3	AADKDGNVTCEREVPGPDCRF	21	3	67.567	388643	21	N-Term(Acetyl:2H(3));K4(Acetyl:2H(3));C10(Carbamidomethyl);C19(Carbamidomethyl)	Acetyl:2H(3)@Any N-term;Acetyl:2H(3)@K;Carbamidomethyl@C;Carbamidomethyl@C	27	QE	0.388963	FALSE	Sequest HT	Sequest HT (B2)	B	2	Unambiguous	1	Q16658	Fascin OS=Homo sapiens OX=9606 GN=FSCN1 PE=1 SV=3	Q16658	Fascin OS=Homo sapiens OX=9606 GN=FSCN1 PE=1 SV=3	0	3	0.4377	0	1	1	828.379	2483.12	2483.12	0.67	0.00055	0/0	0	0	5340020	HCD	MS2	2.36023	70.985	67.5665	26957	26955	210419_iNrich_Chymotrypsin_Ctrl_bRP_03.raw	F4.3	1107	1	FALSE	L	A	F4	chymotrypsin	437088	4.72404e+06	0.0846885	0.915311	MOCK	1ST	10	158	0	FALSE	0;4;10;19	968806	NA	NA	NA
High	[L].VGkSASVDAEkSmL.[S]	HCD	3.09	0.0099	0.071	0.001	0.37	1	Sequest HT (2)	2	764.395	-0.92	67.5714	26959	26959	Q13620; Q13619	NA	VGKSASVDAEKSML	14	2	67.571	388644	14	K3(Acetyl:2H(3));K11(Acetyl:2H(3));M13(Oxidation)	Acetyl:2H(3)@K;Acetyl:2H(3)@K;Oxidation@M	27	QE	0.388996	FALSE	Sequest HT	Sequest HT (B2)	B	2	Unambiguous	2	Q13620; Q13619	Cullin-4B OS=Homo sapiens OX=9606 GN=CUL4B PE=1 SV=4;Cullin-4A OS=Homo sapiens OX=9606 GN=CUL4A PE=1 SV=3	Q13620; Q13619	Cullin-4B OS=Homo sapiens OX=9606 GN=CUL4B PE=1 SV=4; Cullin-4A OS=Homo sapiens OX=9606 GN=CUL4A PE=1 SV=3	1	2	0.3689	0	1	1	764.395	1527.78	1527.78	-0.92	-0.0007	0/0	0	0	1.54766e+06	HCD	MS2	47.3588	110.459	67.5714	26959	26955	210419_iNrich_Chymotrypsin_Ctrl_bRP_03.raw	F4.3	2270	2	FALSE	L	V	F4	chymotrypsin	123187	83364	0.5964	0.4036	MOCK	1ST	10	158	0	FALSE	3;11;13	61968.5	NA	NA	NA
High	[F].IGEGEPHVDGEPGDLRF.[R]	HCD	2.43	0.00083	0.0043	0.238	0.38	1	Sequest HT (2)	3	608.624	1.5	67.5741	26961	26961	Q9UBS4	NA	IGEGEPHVDGEPGDLRF	17	3	67.574	388645	17		NA	27	QE	0.389014	FALSE	Sequest HT	Sequest HT (B2)	B	2	Unambiguous	1	Q9UBS4	DnaJ homolog subfamily B member 11 OS=Homo sapiens OX=9606 GN=DNAJB11 PE=1 SV=1	Q9UBS4	DnaJ homolog subfamily B member 11 OS=Homo sapiens OX=9606 GN=DNAJB11 PE=1 SV=1	1	3	0.3827	0	1	1	608.624	1823.86	1823.86	1.5	0.00091	0/0	0	0	7.18731e+06	HCD	MS2	43.6986	11.024	67.5741	26961	26955	210419_iNrich_Chymotrypsin_Ctrl_bRP_03.raw	F4.3	1925	1	FALSE	F	I	F4	chymotrypsin	317755	4.09482e+06	0.0720112	0.927989	MOCK	1ST	10	158	0	FALSE	NA	1040470	NA	NA	NA
High	[F].nLSkEDDVRQY.[V]	HCD	2.63	0.00032	0.001	0.38	0.55	1	Sequest HT (2)	2	728.864	0.85	67.581	26966	26966	P62753	Acetyl:2H(3	NLSKEDDVRQY	11	2	67.581	388646	11	N-Term(Acetyl:2H(3));K4(Acetyl:2H(3))	Acetyl:2H(3)@Any N-term;Acetyl:2H(3)@K	27	QE	0.389061	FALSE	Sequest HT	Sequest HT (B2)	B	2	Unambiguous	1	P62753	40S ribosomal protein S6 OS=Homo sapiens OX=9606 GN=RPS6 PE=1 SV=1	P62753	40S ribosomal protein S6 OS=Homo sapiens OX=9606 GN=RPS6 PE=1 SV=1	1	0	0.5475	0	1	1	728.864	1456.72	1456.72	0.85	0.00062	0/0	0	0	3.56957e+06	HCD	MS2	72.7019	20.077	67.581	26966	26955	210419_iNrich_Chymotrypsin_Ctrl_bRP_03.raw	F4.3	2121	1	FALSE	F	N	F4	chymotrypsin	433402	1.73597e+06	0.199782	0.800218	MOCK	1ST	10	158	0	FALSE	0;4	408311	NA	NA	NA
High	[F].SEEYPNkPPTVRF.[L]	HCD	3.02	0.00016	0.00032	0.568	0.52	1	Sequest HT (2)	2	804.909	0.2	67.5947	26972	26972	P63146	NA	SEEYPNKPPTVRF	13	2	67.595	388647	13	K7(Acetyl:2H(3))	Acetyl:2H(3)@K	27	QE	0.389153	FALSE	Sequest HT	Sequest HT (B2)	B	2	Unambiguous	1	P63146	Ubiquitin-conjugating enzyme E2 B OS=Homo sapiens OX=9606 GN=UBE2B PE=1 SV=1	P63146	Ubiquitin-conjugating enzyme E2 B OS=Homo sapiens OX=9606 GN=UBE2B PE=1 SV=1	1	2	0.5166	0	1	1	804.909	1608.81	1608.81	0.2	0.00016	0/0	0	0	2.29127e+06	HCD	MS2	22.231	93.698	67.5947	26972	26968	210419_iNrich_Chymotrypsin_Ctrl_bRP_03.raw	F4.3	2411	1	FALSE	F	S	F4	chymotrypsin	493983	1.27027e+06	0.279996	0.720004	MOCK	1ST	10	158	0	FALSE	7	447589	NA	NA	NA
High	[L].aMERDGSSGGVIRL.[A]	HCD	2.46	0.0003	0.00095	0.393	0.25	1	Sequest HT (2)	2	746.885	1.34	67.5995	26974	26974	P28072	Acetyl:2H(3	AMERDGSSGGVIRL	14	2	67.6	388648	14	N-Term(Acetyl:2H(3))	Acetyl:2H(3)@Any N-term	27	QE	0.389186	FALSE	Sequest HT	Sequest HT (B2)	B	2	Unambiguous	1	P28072	Proteasome subunit beta type-6 OS=Homo sapiens OX=9606 GN=PSMB6 PE=1 SV=4	P28072	Proteasome subunit beta type-6 OS=Homo sapiens OX=9606 GN=PSMB6 PE=1 SV=4	1	2	0.248	0	1	1	746.885	1492.76	1492.76	1.34	0.001	0/0	0	0	1.64216e+06	HCD	MS2	36.2183	112.229	67.5995	26974	26968	210419_iNrich_Chymotrypsin_Ctrl_bRP_03.raw	F4.3	2405	1	FALSE	L	A	F4	chymotrypsin	259140	228369	0.53156	0.46844	MOCK	1ST	10	158	0	FALSE	0	67412	NA	NA	NA
High	[L].NLVQRNVNIF.[K]	HCD	2.75	0.0015	0.0099	0.169	0.38	1	Sequest HT (2)	2	608.844	0.53	67.6061	26978	26978	P00338	NA	NLVQRNVNIF	10	2	67.606	388649	10		NA	27	QE	0.38923	FALSE	Sequest HT	Sequest HT (B2)	B	2	Unambiguous	1	P00338	L-lactate dehydrogenase A chain OS=Homo sapiens OX=9606 GN=LDHA PE=1 SV=2	P00338	L-lactate dehydrogenase A chain OS=Homo sapiens OX=9606 GN=LDHA PE=1 SV=2	1	2	0.3818	0	1	1	608.844	1216.68	1216.68	0.53	0.00032	0/0	0	0	15649789	HCD	MS2	43.6298	10.533	67.6061	26978	26968	210419_iNrich_Chymotrypsin_Ctrl_bRP_03.raw	F4.3	1466	1	FALSE	L	N	F4	chymotrypsin	8.97951e+06	4.19313e+06	0.681679	0.318321	MOCK	1ST	10	158	0	FALSE	NA	2570780	NA	NA	NA
High	[L].aADkDGNVTcEREVPGPDcRF.[L]	HCD	2.39	0.00011	0.00021	0.661	0.44	1	Sequest HT (2)	2	1242.07	2.94	67.6199	26984	26984	Q16658	Acetyl:2H(3	AADKDGNVTCEREVPGPDCRF	21	2	67.62	388650	21	N-Term(Acetyl:2H(3));K4(Acetyl:2H(3));C10(Carbamidomethyl);C19(Carbamidomethyl)	Acetyl:2H(3)@Any N-term;Acetyl:2H(3)@K;Carbamidomethyl@C;Carbamidomethyl@C	27	QE	0.389324	FALSE	Sequest HT	Sequest HT (B2)	B	2	Unambiguous	1	Q16658	Fascin OS=Homo sapiens OX=9606 GN=FSCN1 PE=1 SV=3	Q16658	Fascin OS=Homo sapiens OX=9606 GN=FSCN1 PE=1 SV=3	0	2	0.4351	0	1	1	1242.07	2483.13	2483.12	2.94	0.00365	0/0	0	0	3.17149e+06	HCD	MS2	0	99.974	67.6199	26984	26981	210419_iNrich_Chymotrypsin_Ctrl_bRP_03.raw	F4.3	1180	1	FALSE	L	A	F4	chymotrypsin	499208	1573456	0.240853	0.759147	MOCK	1ST	10	158	0	FALSE	0;4;10;19	660316	NA	NA	NA
High	[L].lkEGTkEAHDRAENTQF.[V]	HCD	3.28	0.00055	0.0029	0.273	0.21	1	Sequest HT (2)	3	703.691	1.96	67.6217	26985	26985	P30519	Acetyl:2H(3	LKEGTKEAHDRAENTQF	17	3	67.622	388651	17	N-Term(Acetyl:2H(3));K2(Acetyl:2H(3));K6(Acetyl:2H(3))	Acetyl:2H(3)@Any N-term;Acetyl:2H(3)@K;Acetyl:2H(3)@K	27	QE	0.389336	FALSE	Sequest HT	Sequest HT (B2)	B	2	Unambiguous	1	P30519	Heme oxygenase 2 OS=Homo sapiens OX=9606 GN=HMOX2 PE=1 SV=2	P30519	Heme oxygenase 2 OS=Homo sapiens OX=9606 GN=HMOX2 PE=1 SV=2	1	3	0.2073	0	1	1	703.691	2109.06	2109.06	1.96	0.00138	0/0	0	0	1.97171e+06	HCD	MS2	42.3446	75.414	67.6217	26985	26981	210419_iNrich_Chymotrypsin_Ctrl_bRP_03.raw	F4.3	2662	1	FALSE	L	L	F4	chymotrypsin	189520	361162	0.344155	0.655845	MOCK	1ST	10	158	0	FALSE	0;2;6	100120	NA	NA	NA
High	[L].AAAGYDVEkNNSRIkL.[GS]	HCD	4.06	5.1e-05	6.4e-05	0.945	0.58	1	Sequest HT (2)	3	613.668	0.38	67.623	26986	26986	P16402; P10412; P16403; Q02539; P22492	NA	AAAGYDVEKNNSRIKL	16	3	67.623	388652	16	K9(Acetyl:2H(3));K15(Acetyl:2H(3))	Acetyl:2H(3)@K;Acetyl:2H(3)@K	27	QE	0.389345	FALSE	Sequest HT	Sequest HT (B2)	B	2	Unambiguous	5	P10412; Q02539; P22492	Histone H1.4 OS=Homo sapiens OX=9606 GN=H1-4 PE=1 SV=2;Histone H1.1 OS=Homo sapiens OX=9606 GN=H1-1 PE=1 SV=3;Histone H1t OS=Homo sapiens OX=9606 GN=H1-6 PE=2 SV=4	P16402; P10412; P16403; Q02539; P22492	Histone H1.3 OS=Homo sapiens OX=9606 GN=H1-3 PE=1 SV=2; Histone H1.4 OS=Homo sapiens OX=9606 GN=H1-4 PE=1 SV=2; Histone H1.2 OS=Homo sapiens OX=9606 GN=H1-2 PE=1 SV=2; Histone H1.1 OS=Homo sapiens OX=9606 GN=H1-1 PE=1 SV=3; Histone H1t OS=Homo sapiens OX=9606 GN=H1-6 PE=2 SV=4	1	3	0.5837	0	1	1	613.668	1838.99	1838.99	0.38	0.00023	0/0	0	0	2736528	HCD	MS2	34.3758	26.255	67.623	26986	26981	210419_iNrich_Chymotrypsin_Ctrl_bRP_03.raw	F4.3	2049	3	FALSE	L	A	F4	chymotrypsin	727879	1.17495e+06	0.382524	0.617476	MOCK	1ST	10	158	0	FALSE	9;15	282310	NA	NA	NA
High	[F].LSGGQSEEEASINL.[N]	HCD	1.61	0.00093	0.0052	0.222	0.42	1	Sequest HT (2)	1	1433.68	3.97	67.6299	26989	26989	P04075	NA	LSGGQSEEEASINL	14	1	67.63	388653	14		NA	27	QE	0.389391	FALSE	Sequest HT	Sequest HT (B2)	B	2	Unambiguous	1	P04075	Fructose-bisphosphate aldolase A OS=Homo sapiens OX=9606 GN=ALDOA PE=1 SV=2	P04075	Fructose-bisphosphate aldolase A OS=Homo sapiens OX=9606 GN=ALDOA PE=1 SV=2	1	1	0.4224	0	1	1	1433.68	1433.68	1433.68	3.97	0.00569	0/0	0	0	1.52338e+06	HCD	MS2	0	120	67.6299	26989	26981	210419_iNrich_Chymotrypsin_Ctrl_bRP_03.raw	F4.3	1747	1	FALSE	F	L	F4	chymotrypsin	66739.8	6397.1	0.912533	0.0874675	MOCK	1ST	10	158	0	FALSE	NA	14369.3	NA	NA	NA
High	[Y].LAAAEDkDRLEL.[V]	HCD	3.1	0.0011	0.0062	0.207	0.41	1	Sequest HT (2)	2	694.878	1.62	67.6325	26990	26990	Q9BYX2	NA	LAAAEDKDRLEL	12	2	67.632	388654	12	K7(Acetyl:2H(3))	Acetyl:2H(3)@K	27	QE	0.389409	FALSE	Sequest HT	Sequest HT (B2)	B	2	Unambiguous	1	Q9BYX2	TBC1 domain family member 2A OS=Homo sapiens OX=9606 GN=TBC1D2 PE=1 SV=3	Q9BYX2	TBC1 domain family member 2A OS=Homo sapiens OX=9606 GN=TBC1D2 PE=1 SV=3	2	2	0.4097	0	1	1	694.878	1388.75	1388.75	1.62	0.00112	0/0	0	0	1.46135e+06	HCD	MS2	33.5194	120	67.6325	26990	26981	210419_iNrich_Chymotrypsin_Ctrl_bRP_03.raw	F4.3	1854	1	FALSE	Y	L	F4	chymotrypsin	288668	433567	0.399687	0.600313	MOCK	1ST	10	158	0	FALSE	7	187391	NA	NA	NA
High	[M].pEEVHHGEEEVETF.[A]	HCD	2.38	5.9e-05	8.8e-05	0.87	0.47	1	Sequest HT (2)	2	856.878	1.09	67.6458	26995	26995	P08238; Q58FF7	Acetyl:2H(3	PEEVHHGEEEVETF	14	2	67.646	388655	14	N-Term(Acetyl:2H(3))	Acetyl:2H(3)@Any N-term	27	QE	0.389499	FALSE	Sequest HT	Sequest HT (B2)	B	2	Unambiguous	2	P08238; Q58FF7	Heat shock protein HSP 90-beta OS=Homo sapiens OX=9606 GN=HSP90AB1 PE=1 SV=4;Putative heat shock protein HSP 90-beta-3 OS=Homo sapiens OX=9606 GN=HSP90AB3P PE=5 SV=1	P08238; Q58FF7	Heat shock protein HSP 90-beta OS=Homo sapiens OX=9606 GN=HSP90AB1 PE=1 SV=4; Putative heat shock protein HSP 90-beta-3 OS=Homo sapiens OX=9606 GN=HSP90AB3P PE=5 SV=1	0	0	0.4664	0	1	1	856.878	1712.75	1712.75	1.09	0.00093	0/0	0	0	4238684	HCD	MS2	72.3639	14.612	67.6458	26995	26994	210419_iNrich_Chymotrypsin_Ctrl_bRP_03.raw	F4.3	903	2	FALSE	M	P	F4	chymotrypsin	2.99556e+06	489310	0.85959	0.14041	MOCK	1ST	10	158	0	FALSE	0	811790	NA	NA	NA
High	[L].AAAGYDVEkNNSRIkL.[GS]	HCD	5.25	3.3e-05	1e-05	1.36	0.67	1	Sequest HT (2)	2	919.999	1.71	67.6476	26996	26996	P16402; P10412; P16403; Q02539; P22492	NA	AAAGYDVEKNNSRIKL	16	2	67.648	388656	16	K9(Acetyl:2H(3));K15(Acetyl:2H(3))	Acetyl:2H(3)@K;Acetyl:2H(3)@K	27	QE	0.389511	FALSE	Sequest HT	Sequest HT (B2)	B	2	Unambiguous	5	P10412; Q02539; P22492	Histone H1.4 OS=Homo sapiens OX=9606 GN=H1-4 PE=1 SV=2;Histone H1.1 OS=Homo sapiens OX=9606 GN=H1-1 PE=1 SV=3;Histone H1t OS=Homo sapiens OX=9606 GN=H1-6 PE=2 SV=4	P16402; P10412; P16403; Q02539; P22492	Histone H1.3 OS=Homo sapiens OX=9606 GN=H1-3 PE=1 SV=2; Histone H1.4 OS=Homo sapiens OX=9606 GN=H1-4 PE=1 SV=2; Histone H1.2 OS=Homo sapiens OX=9606 GN=H1-2 PE=1 SV=2; Histone H1.1 OS=Homo sapiens OX=9606 GN=H1-1 PE=1 SV=3; Histone H1t OS=Homo sapiens OX=9606 GN=H1-6 PE=2 SV=4	1	2	0.6743	0	1	1	919.999	1838.99	1838.99	1.71	0.00157	0/0	0	0	8750916	HCD	MS2	21.4697	68.879	67.6476	26996	26994	210419_iNrich_Chymotrypsin_Ctrl_bRP_03.raw	F4.3	1999	3	FALSE	L	A	F4	chymotrypsin	837301	3.22075e+06	0.206331	0.793669	MOCK	1ST	10	158	0	FALSE	9;15	654158	NA	NA	NA
High	[L].NLVQRNVNIF.[K]	HCD	2.52	0.003	0.02	0.111	0.5	1	Sequest HT (2)	1	1216.68	1.09	67.6611	27002	27002	P00338	NA	NLVQRNVNIF	10	1	67.661	388657	10		NA	27	QE	0.389602	FALSE	Sequest HT	Sequest HT (B2)	B	2	Unambiguous	1	P00338	L-lactate dehydrogenase A chain OS=Homo sapiens OX=9606 GN=LDHA PE=1 SV=2	P00338	L-lactate dehydrogenase A chain OS=Homo sapiens OX=9606 GN=LDHA PE=1 SV=2	1	1	0.5	0	1	1	1216.68	1216.68	1216.68	1.09	0.00133	0/0	0	0	1.46069e+06	HCD	MS2	0	120	67.6611	27002	26994	210419_iNrich_Chymotrypsin_Ctrl_bRP_03.raw	F4.3	1378	1	FALSE	L	N	F4	chymotrypsin	114090	9806.7	0.920848	0.079152	MOCK	1ST	10	158	0	FALSE	NA	31584.4	NA	NA	NA
High	[F].RAAVPSGASTGIYEAL.[E]	HCD	3.87	7.6e-05	0.00014	0.763	0.54	1	Sequest HT (2)	2	781.912	0.01	67.6796	27009	27009	P13929; P09104; P06733	NA	RAAVPSGASTGIYEAL	16	2	67.68	388658	16		NA	27	QE	0.389727	FALSE	Sequest HT	Sequest HT (B2)	B	2	Unambiguous	3	P13929; P09104; P06733	Beta-enolase OS=Homo sapiens OX=9606 GN=ENO3 PE=1 SV=5;Gamma-enolase OS=Homo sapiens OX=9606 GN=ENO2 PE=1 SV=3;Alpha-enolase OS=Homo sapiens OX=9606 GN=ENO1 PE=1 SV=2	P13929; P09104; P06733	Beta-enolase OS=Homo sapiens OX=9606 GN=ENO3 PE=1 SV=5; Gamma-enolase OS=Homo sapiens OX=9606 GN=ENO2 PE=1 SV=3; Alpha-enolase OS=Homo sapiens OX=9606 GN=ENO1 PE=1 SV=2	1	2	0.5375	0	1	1	781.912	1562.82	1562.82	0.01	1e-05	0/0	0	0	2.39692e+06	HCD	MS2	41.3016	68.144	67.6796	27009	27007	210419_iNrich_Chymotrypsin_Ctrl_bRP_03.raw	F4.3	2177	3	FALSE	F	R	F4	chymotrypsin	1.09641e+06	155586	0.875729	0.124271	MOCK	1ST	10	158	0	FALSE	NA	228505	NA	NA	NA
High	[L].EGVRNVASVcL.[Q]	HCD	2.01	0.0018	0.012	0.153	0.25	1	Sequest HT (2)	2	602.314	4.36	67.6859	27014	27014	P05388; Q8NHW5	NA	EGVRNVASVCL	11	2	67.686	388659	11	C10(Carbamidomethyl)	Carbamidomethyl@C	27	QE	0.38977	FALSE	Sequest HT	Sequest HT (B2)	B	2	Unambiguous	2	P05388	60S acidic ribosomal protein P0 OS=Homo sapiens OX=9606 GN=RPLP0 PE=1 SV=1	P05388; Q8NHW5	60S acidic ribosomal protein P0 OS=Homo sapiens OX=9606 GN=RPLP0 PE=1 SV=1; 60S acidic ribosomal protein P0-like OS=Homo sapiens OX=9606 GN=RPLP0P6 PE=5 SV=1	0	2	0.2488	0	1	1	602.314	1203.62	1203.62	4.36	0.00262	0/0	0	0	2.77938e+06	HCD	MS2	50.4501	28.957	67.6859	27014	27007	210419_iNrich_Chymotrypsin_Ctrl_bRP_03.raw	F4.3	2066	1	FALSE	L	E	F4	chymotrypsin	750585	753706	0.498963	0.501037	MOCK	1ST	10	158	0	FALSE	10	428157	NA	NA	NA
High	[F].LNRQkDVkDGkYSQVL.[A]	HCD	3.38	0.00081	0.0042	0.24	0.09	1	Sequest HT (2)	3	676.05	3.38	67.6946	27018	27018	P62269	NA	LNRQKDVKDGKYSQVL	16	3	67.695	388660	16	K5(Acetyl:2H(3));K8(Acetyl:2H(3));K11(Acetyl:2H(3))	Acetyl:2H(3)@K;Acetyl:2H(3)@K;Acetyl:2H(3)@K	27	QE	0.389828	FALSE	Sequest HT	Sequest HT (B2)	B	2	Unambiguous	1	P62269	40S ribosomal protein S18 OS=Homo sapiens OX=9606 GN=RPS18 PE=1 SV=3	P62269	40S ribosomal protein S18 OS=Homo sapiens OX=9606 GN=RPS18 PE=1 SV=3	2	3	0.0888	0	1	1	676.05	2026.13	2026.13	3.38	0.00228	0/0	0	0	1.02097e+06	HCD	MS2	34.2524	120	67.6946	27018	27007	210419_iNrich_Chymotrypsin_Ctrl_bRP_03.raw	F4.3	1300	1	FALSE	F	L	F4	chymotrypsin	307322	30631	0.909363	0.0906369	MOCK	1ST	10	158	0	FALSE	5;8;11	58128.6	NA	NA	NA
High	[M].REESGARINISEGNcPERIITL.[A]	HCD	6.11	3.3e-05	4.4e-05	1.03	0.46	1	Sequest HT (2)	4	629.324	-0.27	67.7037	27021	27021	Q15366	NA	REESGARINISEGNCPERIITL	22	4	67.704	388661	22	C15(Carbamidomethyl)	Carbamidomethyl@C	27	QE	0.38989	FALSE	Sequest HT	Sequest HT (B2)	B	2	Unambiguous	1	Q15366	Poly(rC)-binding protein 2 OS=Homo sapiens OX=9606 GN=PCBP2 PE=1 SV=1	Q15366	Poly(rC)-binding protein 2 OS=Homo sapiens OX=9606 GN=PCBP2 PE=1 SV=1	0	4	0.4599	0	1	1	629.324	2514.27	2514.27	-0.27	-0.00017	0/0	0	0	4782248	HCD	MS2	7.03847	43.281	67.7037	27021	27020	210419_iNrich_Chymotrypsin_Ctrl_bRP_03.raw	F4.3	2521	1	FALSE	M	R	F4	chymotrypsin	2.05085e+06	1.13969e+06	0.642792	0.357208	MOCK	1ST	10	158	0	FALSE	15	596369	NA	NA	NA
High	[F].vDATkERL.[S]	HCD	1.88	0.0021	0.014	0.14	0.27	1	Sequest HT (2)	2	511.294	0.73	67.7071	27023	27023	Q15149	Acetyl:2H(3	VDATKERL	8	2	67.707	388662	8	N-Term(Acetyl:2H(3));K5(Acetyl:2H(3))	Acetyl:2H(3)@Any N-term;Acetyl:2H(3)@K	27	QE	0.389913	FALSE	Sequest HT	Sequest HT (B2)	B	2	Unambiguous	1	Q15149	Plectin OS=Homo sapiens OX=9606 GN=PLEC PE=1 SV=3	Q15149	Plectin OS=Homo sapiens OX=9606 GN=PLEC PE=1 SV=3	0	2	0.266	0	1	1	511.294	1021.58	1021.58	0.73	0.00037	0/0	0	0	10947584	HCD	MS2	47.3011	3.893	67.7071	27023	27020	210419_iNrich_Chymotrypsin_Ctrl_bRP_03.raw	F4.3	1273	1	FALSE	F	V	F4	chymotrypsin	4.52723e+06	6.14646e+06	0.424149	0.575851	MOCK	1ST	10	158	0	FALSE	0;5	2009669	NA	NA	NA
High	[F].NVTVTkTDkTL.[V]	HCD	1.71	0.00078	0.004	0.245	0.35	1	Sequest HT (2)	1	1309.75	-0.17	67.7208	27030	27030	P07737	NA	NVTVTKTDKTL	11	1	67.721	388663	11	K6(Acetyl:2H(3));K9(Acetyl:2H(3))	Acetyl:2H(3)@K;Acetyl:2H(3)@K	27	QE	0.390005	FALSE	Sequest HT	Sequest HT (B2)	B	2	Unambiguous	1	P07737	Profilin-1 OS=Homo sapiens OX=9606 GN=PFN1 PE=1 SV=2	P07737	Profilin-1 OS=Homo sapiens OX=9606 GN=PFN1 PE=1 SV=2	0	1	0.3509	0	1	1	1309.75	1309.75	1309.75	-0.17	-0.00022	0/0	0	0	1214582	HCD	MS2	43.7748	120	67.7208	27030	27020	210419_iNrich_Chymotrypsin_Ctrl_bRP_03.raw	F4.3	1131	1	FALSE	F	N	F4	chymotrypsin	69244.9	21328.6	0.764516	0.235484	MOCK	1ST	10	158	0	FALSE	6;9	23367.5	NA	NA	NA
High	[L].SEkETEARNLQEQTVQL.[Q]	HCD	3.88	3.3e-05	3.7e-06	1.58	0.46	1	Sequest HT (2)	2	1024.52	2.9	67.7422	27039	27039	P12270	NA	SEKETEARNLQEQTVQL	17	2	67.742	388664	17	K3(Acetyl:2H(3))	Acetyl:2H(3)@K	27	QE	0.39015	FALSE	Sequest HT	Sequest HT (B2)	B	2	Unambiguous	1	P12270	Nucleoprotein TPR OS=Homo sapiens OX=9606 GN=TPR PE=1 SV=3	P12270	Nucleoprotein TPR OS=Homo sapiens OX=9606 GN=TPR PE=1 SV=3	1	2	0.4639	0	1	1	1024.52	2048.04	2048.03	2.9	0.00297	0/0	0	0	2.24941e+06	HCD	MS2	12.6308	98.702	67.7422	27039	27033	210419_iNrich_Chymotrypsin_Ctrl_bRP_03.raw	F4.3	2612	1	FALSE	L	S	F4	chymotrypsin	1.23216e+06	275878	0.817061	0.182939	MOCK	1ST	10	158	0	FALSE	3	188393	NA	NA	NA
High	[F].SVkEGkPEkF.[S]	HCD	1.86	0.00022	0.00062	0.451	0.32	1	Sequest HT (2)	2	642.363	-0.85	67.7482	27042	27042	A6NHR9	NA	SVKEGKPEKF	10	2	67.748	388665	10	K3(Acetyl:2H(3));K6(Acetyl:2H(3));K9(Acetyl:2H(3))	Acetyl:2H(3)@K;Acetyl:2H(3)@K;Acetyl:2H(3)@K	27	QE	0.390191	FALSE	Sequest HT	Sequest HT (B2)	B	2	Unambiguous	1	A6NHR9	Structural maintenance of chromosomes flexible hinge domain-containing protein 1 OS=Homo sapiens OX=9606 GN=SMCHD1 PE=1 SV=2	A6NHR9	Structural maintenance of chromosomes flexible hinge domain-containing protein 1 OS=Homo sapiens OX=9606 GN=SMCHD1 PE=1 SV=2	0	2	0.3172	0	1	1	642.363	1283.72	1283.72	-0.85	-0.00054	0/0	0	0	1763528	HCD	MS2	27.5245	116.587	67.7482	27042	27033	210419_iNrich_Chymotrypsin_Ctrl_bRP_03.raw	F4.3	1352	1	FALSE	F	S	F4	chymotrypsin	252635	542707	0.317644	0.682356	MOCK	1ST	10	158	0	FALSE	3;6;9	191256	NA	NA	NA
High	[L].AALEkEAQTSF.[L]	HCD	2.66	0.00054	0.0029	0.275	0.32	1	Sequest HT (2)	2	620.319	1.24	67.7639	27049	27049	Q92499	NA	AALEKEAQTSF	11	2	67.764	388666	11	K5(Acetyl:2H(3))	Acetyl:2H(3)@K	27	QE	0.390297	FALSE	Sequest HT	Sequest HT (B2)	B	2	Unambiguous	1	Q92499	ATP-dependent RNA helicase DDX1 OS=Homo sapiens OX=9606 GN=DDX1 PE=1 SV=2	Q92499	ATP-dependent RNA helicase DDX1 OS=Homo sapiens OX=9606 GN=DDX1 PE=1 SV=2	1	2	0.3195	0	1	1	620.319	1239.63	1239.63	1.24	0.00077	0/0	0	0	5408614	HCD	MS2	24.3289	17.889	67.7639	27049	27046	210419_iNrich_Chymotrypsin_Ctrl_bRP_03.raw	F4.3	1960	1	FALSE	L	A	F4	chymotrypsin	982204	1570162	0.384821	0.615179	MOCK	1ST	10	158	0	FALSE	5	959991	NA	NA	NA
High	[F].AAkGEGQLGPAERAkkVEDM.[M]	HCD	3.76	5.9e-05	0.00011	0.818	0.33	1	Sequest HT (2)	3	740.727	0.72	67.7656	27050	27050	P13639	NA	AAKGEGQLGPAERAKKVEDM	20	3	67.766	388667	20	K3(Acetyl:2H(3));K15(Acetyl:2H(3));K16(Acetyl:2H(3))	Acetyl:2H(3)@K;Acetyl:2H(3)@K;Acetyl:2H(3)@K	27	QE	0.390308	FALSE	Sequest HT	Sequest HT (B2)	B	2	Unambiguous	1	P13639	Elongation factor 2 OS=Homo sapiens OX=9606 GN=EEF2 PE=1 SV=4	P13639	Elongation factor 2 OS=Homo sapiens OX=9606 GN=EEF2 PE=1 SV=4	1	3	0.3324	0	1	1	740.727	2220.17	2220.16	0.72	0.00053	0/0	0	0	2660432	HCD	MS2	48.4184	67.617	67.7656	27050	27046	210419_iNrich_Chymotrypsin_Ctrl_bRP_03.raw	F4.3	2374	1	FALSE	F	A	F4	chymotrypsin	885364	403037	0.687181	0.312819	MOCK	1ST	10	158	0	FALSE	3;15;16	264875	NA	NA	NA
High	[M].vRTkADSVPGTY.[R]	HCD	1.75	0.0021	0.014	0.142	0.41	1	Sequest HT (2)	1	1383.74	1.67	67.7712	27053	27053	Q15004	Acetyl:2H(3	VRTKADSVPGTY	12	1	67.771	388668	12	N-Term(Acetyl:2H(3));K4(Acetyl:2H(3))	Acetyl:2H(3)@Any N-term;Acetyl:2H(3)@K	27	QE	0.390346	FALSE	Sequest HT	Sequest HT (B2)	B	2	Unambiguous	1	Q15004	PCNA-associated factor OS=Homo sapiens OX=9606 GN=PCLAF PE=1 SV=1	Q15004	PCNA-associated factor OS=Homo sapiens OX=9606 GN=PCLAF PE=1 SV=1	0	1	0.4114	0	1	1	1383.74	1383.74	1383.74	1.67	0.00231	0/0	0	0	1.40038e+06	HCD	MS2	0	120	67.7712	27053	27046	210419_iNrich_Chymotrypsin_Ctrl_bRP_03.raw	F4.3	1736	1	FALSE	M	V	F4	chymotrypsin	220692	26861.7	0.891491	0.108509	MOCK	1ST	10	158	0	FALSE	0;4	173063	NA	NA	NA
High	[M].eRDkENPNQYNYIA.[-]	HCD	2.35	0.0003	0.00094	0.394	0.29	1	Sequest HT (2)	2	890.924	4.1	67.7764	27056	27056	Q13620	Glu->pyro-Glu	ERDKENPNQYNYIA	14	2	67.776	388669	14	N-Term(Glu->pyro-Glu);K4(Acetyl:2H(3))	Glu->pyro-Glu@E^Any N-term;Acetyl:2H(3)@K	27	QE	0.390381	FALSE	Sequest HT	Sequest HT (B2)	B	2	Unambiguous	1	Q13620	Cullin-4B OS=Homo sapiens OX=9606 GN=CUL4B PE=1 SV=4	Q13620	Cullin-4B OS=Homo sapiens OX=9606 GN=CUL4B PE=1 SV=4	2	2	0.2936	0	1	1	890.924	1780.84	1780.83	4.1	0.00365	0/0	0	0	902758	HCD	MS2	0	120	67.7764	27056	27046	210419_iNrich_Chymotrypsin_Ctrl_bRP_03.raw	F4.3	1991	1	FALSE	M	E	F4	chymotrypsin	485140	40750.7	0.922511	0.0774888	MOCK	1ST	10	158	0	FALSE	0;4	132127	NA	NA	NA
High	[F].IQQcTDDVRLF.[A]	HCD	2.39	0.00039	0.0016	0.332	0.45	1	Sequest HT (2)	2	697.841	0.78	67.7803	27058	27058	Q14019	NA	IQQCTDDVRLF	11	2	67.78	388670	11	C4(Carbamidomethyl)	Carbamidomethyl@C	27	QE	0.390407	FALSE	Sequest HT	Sequest HT (B2)	B	2	Unambiguous	1	Q14019	Coactosin-like protein OS=Homo sapiens OX=9606 GN=COTL1 PE=1 SV=3	Q14019	Coactosin-like protein OS=Homo sapiens OX=9606 GN=COTL1 PE=1 SV=3	1	0	0.4519	0	1	1	697.841	1394.67	1394.67	0.78	0.00055	0/0	0	0	26270168	HCD	MS2	71.6223	2.633	67.7803	27058	27046	210419_iNrich_Chymotrypsin_Ctrl_bRP_03.raw	F4.3	1980	1	FALSE	F	I	F4	chymotrypsin	3.36775e+06	1.66509e+07	0.16823	0.83177	MOCK	1ST	10	158	0	FALSE	4	4568662	NA	NA	NA
High	[M].vRTkADSVPGTY.[R]	HCD	2.28	5.9e-05	0.00013	0.778	0.39	1	Sequest HT (2)	2	692.373	0.82	67.7867	27060	27060	Q15004	Acetyl:2H(3	VRTKADSVPGTY	12	2	67.787	388671	12	N-Term(Acetyl:2H(3));K4(Acetyl:2H(3))	Acetyl:2H(3)@Any N-term;Acetyl:2H(3)@K	27	QE	0.390451	FALSE	Sequest HT	Sequest HT (B2)	B	2	Unambiguous	1	Q15004	PCNA-associated factor OS=Homo sapiens OX=9606 GN=PCLAF PE=1 SV=1	Q15004	PCNA-associated factor OS=Homo sapiens OX=9606 GN=PCLAF PE=1 SV=1	0	2	0.3947	0	1	1	692.373	1383.74	1383.74	0.82	0.00057	0/0	0	0	17574634	HCD	MS2	6.92051	7.701	67.7867	27060	27059	210419_iNrich_Chymotrypsin_Ctrl_bRP_03.raw	F4.3	1912	1	FALSE	M	V	F4	chymotrypsin	7.05421e+06	5.38046e+06	0.567302	0.432698	MOCK	1ST	10	158	0	FALSE	0;4	2870547	NA	NA	NA
High	[F].IQQcTDDVRLF.[A]	HCD	2.69	0.0004	0.0018	0.322	0.45	1	Sequest HT (2)	2	697.841	0.43	67.788	27061	27061	Q14019	NA	IQQCTDDVRLF	11	2	67.788	388672	11	C4(Carbamidomethyl)	Carbamidomethyl@C	27	QE	0.390459	FALSE	Sequest HT	Sequest HT (B2)	B	2	Unambiguous	1	Q14019	Coactosin-like protein OS=Homo sapiens OX=9606 GN=COTL1 PE=1 SV=3	Q14019	Coactosin-like protein OS=Homo sapiens OX=9606 GN=COTL1 PE=1 SV=3	1	2	0.4498	0	1	1	697.841	1394.67	1394.67	0.43	0.0003	0/0	0	0	33749320	HCD	MS2	34.8711	4.532	67.788	27061	27059	210419_iNrich_Chymotrypsin_Ctrl_bRP_03.raw	F4.3	1935	1	FALSE	F	I	F4	chymotrypsin	3.65394e+06	1.64847e+07	0.181439	0.818561	MOCK	1ST	10	158	0	FALSE	4	4953794	NA	NA	NA
High	[L].SEkETEARNLQEQTVQL.[Q]	HCD	4.46	3.3e-05	4.5e-05	1.03	0.35	1	Sequest HT (2)	3	683.35	0.39	67.7905	27063	27063	P12270	NA	SEKETEARNLQEQTVQL	17	3	67.79	388673	17	K3(Acetyl:2H(3))	Acetyl:2H(3)@K	27	QE	0.390476	FALSE	Sequest HT	Sequest HT (B2)	B	2	Unambiguous	1	P12270	Nucleoprotein TPR OS=Homo sapiens OX=9606 GN=TPR PE=1 SV=3	P12270	Nucleoprotein TPR OS=Homo sapiens OX=9606 GN=TPR PE=1 SV=3	1	3	0.3498	0	1	1	683.35	2048.03	2048.03	0.39	0.00027	0/0	0	0	10190830	HCD	MS2	9.39787	13.205	67.7905	27063	27059	210419_iNrich_Chymotrypsin_Ctrl_bRP_03.raw	F4.3	2623	1	FALSE	L	S	F4	chymotrypsin	2.83245e+06	479630	0.855188	0.144812	MOCK	1ST	10	158	0	FALSE	3	547877	NA	NA	NA
High	[L].RTDYNASVSVPDSSGPERIL.[S]	HCD	4.12	3.3e-05	3.1e-05	1.11	0.52	1	Sequest HT (2)	3	721.694	0.13	67.7917	27064	27064	P61978	NA	RTDYNASVSVPDSSGPERIL	20	3	67.792	388674	20		NA	27	QE	0.390484	FALSE	Sequest HT	Sequest HT (B2)	B	2	Unambiguous	1	P61978	Heterogeneous nuclear ribonucleoprotein K OS=Homo sapiens OX=9606 GN=HNRNPK PE=1 SV=1	P61978	Heterogeneous nuclear ribonucleoprotein K OS=Homo sapiens OX=9606 GN=HNRNPK PE=1 SV=1	1	3	0.5218	0	1	1	721.694	2163.07	2163.07	0.13	9e-05	0/0	0	0	2.95175e+06	HCD	MS2	39.8744	31.115	67.7917	27064	27059	210419_iNrich_Chymotrypsin_Ctrl_bRP_03.raw	F4.3	2503	1	FALSE	L	R	F4	chymotrypsin	2.76578e+06	1.96503e+06	0.584631	0.415369	MOCK	1ST	10	158	0	FALSE	NA	1770132	NA	NA	NA
High	[L].kRTTSDYF.[L]	HCD	1.91	0.0015	0.01	0.168	0.41	1	Sequest HT (2)	2	554.283	0.75	67.7985	27068	27068	Q9UBE0	Acetyl:2H(3	KRTTSDYF	8	2	67.798	388675	8	N-Term(Acetyl:2H(3));K1(Acetyl:2H(3))	Acetyl:2H(3)@Any N-term;Acetyl:2H(3)@K	27	QE	0.39053	FALSE	Sequest HT	Sequest HT (B2)	B	2	Unambiguous	1	Q9UBE0	SUMO-activating enzyme subunit 1 OS=Homo sapiens OX=9606 GN=SAE1 PE=1 SV=1	Q9UBE0	SUMO-activating enzyme subunit 1 OS=Homo sapiens OX=9606 GN=SAE1 PE=1 SV=1	1	2	0.4084	0	1	1	554.283	1107.56	1107.56	0.75	0.00042	0/0	0	0	1.791e+06	HCD	MS2	30.5085	29.509	67.7985	27068	27059	210419_iNrich_Chymotrypsin_Ctrl_bRP_03.raw	F4.3	1816	1	FALSE	L	K	F4	chymotrypsin	948853	409302	0.698634	0.301366	MOCK	1ST	10	158	0	FALSE	0;1	609099	NA	NA	NA
High	[F].ekISkGANPVEIRRGVm.[L]	HCD	3.03	0.00076	0.0038	0.249	0.08	1	Sequest HT (2)	3	679.048	-0.75	67.805	27071	27071	P10809	Acetyl:2H(3	EKISKGANPVEIRRGVM	17	3	67.805	388676	17	N-Term(Acetyl:2H(3));K2(Acetyl:2H(3));K5(Acetyl:2H(3));M17(Oxidation)	Acetyl:2H(3)@Any N-term;Acetyl:2H(3)@K;Acetyl:2H(3)@K;Oxidation@M	27	QE	0.390574	FALSE	Sequest HT	Sequest HT (B2)	B	2	Unambiguous	1	P10809	60 kDa heat shock protein, mitochondrial OS=Homo sapiens OX=9606 GN=HSPD1 PE=1 SV=2	P10809	60 kDa heat shock protein, mitochondrial OS=Homo sapiens OX=9606 GN=HSPD1 PE=1 SV=2	0	3	0.0792	0	1	1	679.048	2035.13	2035.13	-0.75	-0.00051	0/0	0	0	961944	HCD	MS2	30.9007	120	67.805	27071	27059	210419_iNrich_Chymotrypsin_Ctrl_bRP_03.raw	F4.3	1408	1	FALSE	F	E	F4	chymotrypsin	297458	608886	0.328196	0.671804	MOCK	1ST	10	158	0	FALSE	0;2;5;17	238850	NA	NA	NA
High	[F].aGkQLEDGRTL.[S]	HCD	2.19	0.00011	0.00024	0.632	0.34	1	Sequest HT (2)	2	639.353	0.96	67.8166	27076	27076	P62987; P62979; P0CG47; P0CG48	Acetyl:2H(3	AGKQLEDGRTL	11	2	67.817	388677	11	N-Term(Acetyl:2H(3));K3(Acetyl:2H(3))	Acetyl:2H(3)@Any N-term;Acetyl:2H(3)@K	27	QE	0.390653	FALSE	Sequest HT	Sequest HT (B2)	B	2	Unambiguous	4	P62987; P62979	Ubiquitin-60S ribosomal protein L40 OS=Homo sapiens OX=9606 GN=UBA52 PE=1 SV=2;Ubiquitin-40S ribosomal protein S27a OS=Homo sapiens OX=9606 GN=RPS27A PE=1 SV=2	P62987; P62979; P0CG47; P0CG48	Ubiquitin-60S ribosomal protein L40 OS=Homo sapiens OX=9606 GN=UBA52 PE=1 SV=2; Ubiquitin-40S ribosomal protein S27a OS=Homo sapiens OX=9606 GN=RPS27A PE=1 SV=2; Polyubiquitin-B OS=Homo sapiens OX=9606 GN=UBB PE=1 SV=1; Polyubiquitin-C OS=Homo sapiens OX=9606 GN=UBC PE=1 SV=3	1	2	0.3425	0	1	1	639.353	1277.7	1277.7	0.96	0.00061	0/0	0	0	8415594	HCD	MS2	25.5663	9.946	67.8166	27076	27072	210419_iNrich_Chymotrypsin_Ctrl_bRP_03.raw	F4.3	1624	2	FALSE	F	A	F4	chymotrypsin	1.03366e+06	5.15317e+06	0.167074	0.832926	MOCK	1ST	10	158	0	FALSE	0;3	1063637	NA	NA	NA
High	[L].TkDLGGNAkcSDF.[T]	HCD	2.64	0.0002	0.00043	0.512	0.52	1	Sequest HT (2)	2	751.857	0.07	67.8191	27078	27078	P50213	NA	TKDLGGNAKCSDF	13	2	67.819	388678	13	K2(Acetyl:2H(3));K9(Acetyl:2H(3));C10(Carbamidomethyl)	Acetyl:2H(3)@K;Acetyl:2H(3)@K;Carbamidomethyl@C	27	QE	0.39067	FALSE	Sequest HT	Sequest HT (B2)	B	2	Unambiguous	1	P50213	Isocitrate dehydrogenase [NAD] subunit alpha, mitochondrial OS=Homo sapiens OX=9606 GN=IDH3A PE=1 SV=1	P50213	Isocitrate dehydrogenase [NAD] subunit alpha, mitochondrial OS=Homo sapiens OX=9606 GN=IDH3A PE=1 SV=1	1	2	0.5227	0	1	1	751.857	1502.71	1502.71	0.07	5e-05	0/0	0	0	3.8276e+06	HCD	MS2	68.8564	30.992	67.8191	27078	27072	210419_iNrich_Chymotrypsin_Ctrl_bRP_03.raw	F4.3	1796	1	FALSE	L	T	F4	chymotrypsin	1.1424e+06	608518	0.652459	0.347541	MOCK	1ST	10	158	0	FALSE	2;9;10	341216	NA	NA	NA
High	[L].AALEkEAQTSF.[L]	HCD	2.04	0.00044	0.0024	0.292	0.33	1	Sequest HT (2)	1	1239.63	2.08	67.8297	27084	27084	Q92499	NA	AALEKEAQTSF	11	1	67.83	388679	11	K5(Acetyl:2H(3))	Acetyl:2H(3)@K	27	QE	0.390741	FALSE	Sequest HT	Sequest HT (B2)	B	2	Unambiguous	1	Q92499	ATP-dependent RNA helicase DDX1 OS=Homo sapiens OX=9606 GN=DDX1 PE=1 SV=2	Q92499	ATP-dependent RNA helicase DDX1 OS=Homo sapiens OX=9606 GN=DDX1 PE=1 SV=2	1	1	0.3333	0	1	1	1239.63	1239.63	1239.63	2.08	0.00258	0/0	0	0	2.12999e+06	HCD	MS2	0	120	67.8297	27084	27072	210419_iNrich_Chymotrypsin_Ctrl_bRP_03.raw	F4.3	1863	1	FALSE	L	A	F4	chymotrypsin	362508	38146.3	0.90479	0.0952099	MOCK	1ST	10	158	0	FALSE	5	93109.2	NA	NA	NA
High	[L].rkAkkDDQML.[K]	HCD	2.53	0.00035	0.0012	0.367	0.41	1	Sequest HT (2)	2	706.903	2.4	67.8458	27091	27091	P52292	Acetyl:2H(3	RKAKKDDQML	10	2	67.846	388680	10	N-Term(Acetyl:2H(3));K2(Acetyl:2H(3));K4(Acetyl:2H(3));K5(Acetyl:2H(3))	Acetyl:2H(3)@Any N-term;Acetyl:2H(3)@K;Acetyl:2H(3)@K;Acetyl:2H(3)@K	27	QE	0.39085	TRUE	Sequest HT	Sequest HT (B2)	B	2	Unambiguous	1	P52292	Importin subunit alpha-1 OS=Homo sapiens OX=9606 GN=KPNA2 PE=1 SV=1	P52292	Importin subunit alpha-1 OS=Homo sapiens OX=9606 GN=KPNA2 PE=1 SV=1	1	2	0.4111	0	1	1	706.903	1412.8	1412.8	2.4	0.0017	0/0	0	0	2.60287e+06	HCD	MS2	18.2341	41.187	67.8458	27091	27085	210419_iNrich_Chymotrypsin_Ctrl_bRP_03.raw	F4.3	1246	1	FALSE	L	R	F4	chymotrypsin	2.25775e+06	232937	0.906477	0.0935233	MOCK	1ST	10	158	1	TRUE	0;2;4;5	490360	202.141	130824	0.266791
High	[L].LIRkLPFQRL.[VM]	HCD	2.74	0.0011	0.0066	0.202	0	1	Sequest HT (2)	3	443.625	0.75	67.8659	27101	27101	P84243; Q5TEC6; Q16695; Q6NXT2; P68431; Q71DI3	NA	LIRKLPFQRL	10	3	67.866	388681	10	K4(Acetyl:2H(3))	Acetyl:2H(3)@K	27	QE	0.390986	FALSE	Sequest HT	Sequest HT (B2)	B	2	Unambiguous	6	P84243; Q5TEC6; Q16695; Q6NXT2; P68431; Q71DI3	Histone H3.3 OS=Homo sapiens OX=9606 GN=H3-3B PE=1 SV=2;Histone H3-7 OS=Homo sapiens OX=9606 GN=H3-7 PE=1 SV=1;Histone H3.1t OS=Homo sapiens OX=9606 GN=H3-4 PE=1 SV=3;Histone H3.3C OS=Homo sapiens OX=9606 GN=H3-5 PE=1 SV=3;Histone H3.1 OS=Homo sapiens OX=9606 GN=H3C12 PE=1 SV=2;Histone H3.2 OS=Homo sapiens OX=9606 GN=H3C13 PE=1 SV=3	P84243; Q5TEC6; Q16695; Q6NXT2; P68431; Q71DI3	Histone H3.3 OS=Homo sapiens OX=9606 GN=H3-3B PE=1 SV=2; Histone H3-7 OS=Homo sapiens OX=9606 GN=H3-7 PE=1 SV=1; Histone H3.1t OS=Homo sapiens OX=9606 GN=H3-4 PE=1 SV=3; Histone H3.3C OS=Homo sapiens OX=9606 GN=H3-5 PE=1 SV=3; Histone H3.1 OS=Homo sapiens OX=9606 GN=H3C12 PE=1 SV=2; Histone H3.2 OS=Homo sapiens OX=9606 GN=H3C13 PE=1 SV=3	3	3	0	0	1	1	443.625	1328.86	1328.86	0.75	0.00033	0/0	0	0	3.49767e+06	HCD	MS2	4.06975	25.96	67.8659	27101	27098	210419_iNrich_Chymotrypsin_Ctrl_bRP_03.raw	F4.3	97	6	FALSE	L	L	F4	chymotrypsin	724551	1.84656e+06	0.281805	0.718195	MOCK	1ST	10	158	0	FALSE	4	878789	NA	NA	NA
High	[F].TEEYPNkPPTVRF.[V]	HCD	3.28	0.0002	0.00041	0.52	0.53	1	Sequest HT (2)	2	811.915	-2.09	67.8945	27116	27116	P49459	NA	TEEYPNKPPTVRF	13	2	67.894	388682	13	K7(Acetyl:2H(3))	Acetyl:2H(3)@K	27	QE	0.391179	FALSE	Sequest HT	Sequest HT (B2)	B	2	Unambiguous	1	P49459	Ubiquitin-conjugating enzyme E2 A OS=Homo sapiens OX=9606 GN=UBE2A PE=1 SV=2	P49459	Ubiquitin-conjugating enzyme E2 A OS=Homo sapiens OX=9606 GN=UBE2A PE=1 SV=2	1	2	0.5335	0	1	1	811.915	1622.82	1622.83	-2.09	-0.0017	0/0	0	0	2853946	HCD	MS2	14.3728	83.063	67.8945	27116	27111	210419_iNrich_Chymotrypsin_Ctrl_bRP_03.raw	F4.3	2452	1	FALSE	F	T	F4	chymotrypsin	757448	1.86634e+06	0.288685	0.711315	MOCK	1ST	10	158	0	FALSE	7	657819	NA	NA	NA
High	[F].SNLRNRGSSLcDIAIL.[V]	HCD	2.82	0.00039	0.0016	0.333	0.22	1	Sequest HT (2)	3	596.985	0.74	67.8958	27117	27117	O60841	NA	SNLRNRGSSLCDIAIL	16	3	67.896	388683	16	C11(Carbamidomethyl)	Carbamidomethyl@C	27	QE	0.391188	FALSE	Sequest HT	Sequest HT (B2)	B	2	Unambiguous	1	O60841	Eukaryotic translation initiation factor 5B OS=Homo sapiens OX=9606 GN=EIF5B PE=1 SV=4	O60841	Eukaryotic translation initiation factor 5B OS=Homo sapiens OX=9606 GN=EIF5B PE=1 SV=4	2	3	0.2163	0	1	1	596.985	1788.94	1788.94	0.74	0.00044	0/0	0	0	2.79771e+06	HCD	MS2	28.0682	38.304	67.8958	27117	27111	210419_iNrich_Chymotrypsin_Ctrl_bRP_03.raw	F4.3	2368	1	FALSE	F	S	F4	chymotrypsin	2.06858e+06	410981	0.834253	0.165747	MOCK	1ST	10	158	0	FALSE	11	1123035	NA	NA	NA
High	[M].aAAGGGGGGAAAAGRAYSF.[K]	HCD	7.15	3.3e-05	1.6e-07	2.27	0.67	1	Sequest HT (2)	2	791.371	-3.77	67.8999	27119	27119	Q9UL25	Acetyl	AAAGGGGGGAAAAGRAYSF	19	2	67.9	388684	19	N-Term(Acetyl)	Acetyl@Any N-term	27	QE	0.391216	FALSE	Sequest HT	Sequest HT (B2)	B	2	Unambiguous	1	Q9UL25	Ras-related protein Rab-21 OS=Homo sapiens OX=9606 GN=RAB21 PE=1 SV=3	Q9UL25	Ras-related protein Rab-21 OS=Homo sapiens OX=9606 GN=RAB21 PE=1 SV=3	1	2	0.6699	0	1	1	791.371	1581.73	1581.74	-3.77	-0.00298	0/0	0	0	2.53728e+06	HCD	MS2	10.263	89.01	67.8999	27119	27111	210419_iNrich_Chymotrypsin_Ctrl_bRP_03.raw	F4.3	1633	1	FALSE	M	A	F4	chymotrypsin	1.10146e+06	1.19665e+06	0.479291	0.520709	MOCK	1ST	10	158	0	FALSE	0	249559	NA	NA	NA
High	[L].LSVRESLSEEEAQkM.[G]	HCD	3.62	5.1e-05	6.7e-05	0.935	0.56	1	Sequest HT (2)	3	594.299	0.64	67.9024	27121	27121	Q9BXP5	NA	LSVRESLSEEEAQKM	15	3	67.902	388685	15	K14(Acetyl:2H(3))	Acetyl:2H(3)@K	27	QE	0.391232	FALSE	Sequest HT	Sequest HT (B2)	B	2	Unambiguous	1	Q9BXP5	Serrate RNA effector molecule homolog OS=Homo sapiens OX=9606 GN=SRRT PE=1 SV=1	Q9BXP5	Serrate RNA effector molecule homolog OS=Homo sapiens OX=9606 GN=SRRT PE=1 SV=1	2	3	0.5552	0	1	1	594.299	1780.88	1780.88	0.64	0.00038	0/0	0	0	1.49835e+06	HCD	MS2	14.2431	40.942	67.9024	27121	27111	210419_iNrich_Chymotrypsin_Ctrl_bRP_03.raw	F4.3	2332	1	FALSE	L	L	F4	chymotrypsin	570193	216341	0.724944	0.275056	MOCK	1ST	10	158	0	FALSE	14	103387	NA	NA	NA
High	[Y].LTDVDRIATL.[G]	HCD	2.81	0.00073	0.0036	0.253	0.32	1	Sequest HT (2)	2	558.815	-3.17	67.9211	27130	27130	P29992	NA	LTDVDRIATL	10	2	67.921	388686	10		NA	27	QE	0.391359	FALSE	Sequest HT	Sequest HT (B2)	B	2	Unambiguous	1	P29992	Guanine nucleotide-binding protein subunit alpha-11 OS=Homo sapiens OX=9606 GN=GNA11 PE=1 SV=2	P29992	Guanine nucleotide-binding protein subunit alpha-11 OS=Homo sapiens OX=9606 GN=GNA11 PE=1 SV=2	1	2	0.3238	0	1	1	558.815	1116.62	1116.63	-3.17	-0.00177	0/0	0	0	1.78031e+06	HCD	MS2	42.1404	31.885	67.9211	27130	27124	210419_iNrich_Chymotrypsin_Ctrl_bRP_03.raw	F4.3	1389	1	FALSE	Y	L	F4	chymotrypsin	53566.4	402586	0.117431	0.882569	MOCK	1ST	10	158	0	FALSE	NA	136165	NA	NA	NA
High	[L].VQDVANNTNEEAGDGTTTATVL.[A]	HCD	3.07	0.00016	0.00036	0.545	0.45	1	Sequest HT (2)	2	1110.52	7.08	67.9396	27139	27139	P10809	NA	VQDVANNTNEEAGDGTTTATVL	22	2	67.94	388687	22		NA	27	QE	0.391484	FALSE	Sequest HT	Sequest HT (B2)	B	2	Unambiguous	1	P10809	60 kDa heat shock protein, mitochondrial OS=Homo sapiens OX=9606 GN=HSPD1 PE=1 SV=2	P10809	60 kDa heat shock protein, mitochondrial OS=Homo sapiens OX=9606 GN=HSPD1 PE=1 SV=2	0	2	0.4463	0	1	1	1110.52	2220.04	2220.03	7.08	0.00786	0/0	0	0	4.20328e+06	HCD	MS2	50.039	74.81	67.9396	27139	27137	210419_iNrich_Chymotrypsin_Ctrl_bRP_03.raw	F4.3	1855	1	FALSE	L	V	F4	chymotrypsin	915900	107066	0.895337	0.104663	MOCK	1ST	10	158	0	FALSE	NA	287935	NA	NA	NA
High	[Y].EGVAIGGDRYPGSTF.[M]	HCD	4.09	5.1e-05	5.8e-05	0.969	0.57	1	Sequest HT (2)	2	763.368	1	67.9421	27141	27141	P53396	NA	EGVAIGGDRYPGSTF	15	2	67.942	388688	15		NA	27	QE	0.391501	FALSE	Sequest HT	Sequest HT (B2)	B	2	Unambiguous	1	P53396	ATP-citrate synthase OS=Homo sapiens OX=9606 GN=ACLY PE=1 SV=3	P53396	ATP-citrate synthase OS=Homo sapiens OX=9606 GN=ACLY PE=1 SV=3	1	2	0.5721	0	1	1	763.368	1525.73	1525.73	1	0.00076	0/0	0	0	3.51685e+06	HCD	MS2	49.0603	37.074	67.9421	27141	27137	210419_iNrich_Chymotrypsin_Ctrl_bRP_03.raw	F4.3	2013	1	FALSE	Y	E	F4	chymotrypsin	1.14161e+06	2.03924e+06	0.358902	0.641098	MOCK	1ST	10	158	0	FALSE	NA	847036	NA	NA	NA
High	[F].ekISkGANPVEIRRGVm.[L]	HCD	1.55	0.0027	0.019	0.118	0.09	1	Sequest HT (2)	2	1018.07	-0.47	67.9469	27144	27144	P10809	Acetyl:2H(3	EKISKGANPVEIRRGVM	17	2	67.947	388689	17	N-Term(Acetyl:2H(3));K2(Acetyl:2H(3));K5(Acetyl:2H(3));M17(Oxidation)	Acetyl:2H(3)@Any N-term;Acetyl:2H(3)@K;Acetyl:2H(3)@K;Oxidation@M	27	QE	0.391533	FALSE	Sequest HT	Sequest HT (B2)	B	2	Unambiguous	1	P10809	60 kDa heat shock protein, mitochondrial OS=Homo sapiens OX=9606 GN=HSPD1 PE=1 SV=2	P10809	60 kDa heat shock protein, mitochondrial OS=Homo sapiens OX=9606 GN=HSPD1 PE=1 SV=2	0	2	0.0903	0	1	1	1018.07	2035.13	2035.13	-0.47	-0.00048	0/0	0	0	1.74666e+06	HCD	MS2	33.9972	99.825	67.9469	27144	27137	210419_iNrich_Chymotrypsin_Ctrl_bRP_03.raw	F4.3	1403	1	FALSE	F	E	F4	chymotrypsin	315866	42366.7	0.881734	0.118266	MOCK	1ST	10	158	0	FALSE	0;2;5;17	167239	NA	NA	NA
High	[L].kkENVRLAEETEkL.[R]	HCD	3.2	3.3e-05	3.2e-05	1.11	0.54	1	Sequest HT (2)	2	911.519	1.84	67.9524	27147	27147	Q9NS87	NA	KKENVRLAEETEKL	14	2	67.952	388690	14	K1(Acetyl:2H(3));K2(Acetyl:2H(3));K13(Acetyl:2H(3))	Acetyl:2H(3)@K;Acetyl:2H(3)@K;Acetyl:2H(3)@K	27	QE	0.39157	FALSE	Sequest HT	Sequest HT (B2)	B	2	Unambiguous	1	Q9NS87	Kinesin-like protein KIF15 OS=Homo sapiens OX=9606 GN=KIF15 PE=1 SV=1	Q9NS87	Kinesin-like protein KIF15 OS=Homo sapiens OX=9606 GN=KIF15 PE=1 SV=1	1	2	0.5406	0	1	1	911.519	1822.03	1822.03	1.84	0.00168	0/0	0	0	1989069	HCD	MS2	0	97.022	67.9524	27147	27137	210419_iNrich_Chymotrypsin_Ctrl_bRP_03.raw	F4.3	1189	1	FALSE	L	K	F4	chymotrypsin	473069	235009	0.668103	0.331897	MOCK	1ST	10	158	0	FALSE	1;2;13	136750	NA	NA	NA
High	[Y].aEAAAAPAAASGPNQm.[S]	HCD	2.84	0.00011	0.0002	0.672	0.64	1	Sequest HT (2)	2	744.844	-1.38	67.9575	27149	27149	P30049	Acetyl:2H(3	AEAAAAPAAASGPNQM	16	2	67.958	388691	16	N-Term(Acetyl:2H(3));M16(Oxidation)	Acetyl:2H(3)@Any N-term;Oxidation@M	27	QE	0.391605	FALSE	Sequest HT	Sequest HT (B2)	B	2	Unambiguous	1	P30049	ATP synthase subunit delta, mitochondrial OS=Homo sapiens OX=9606 GN=ATP5F1D PE=1 SV=2	P30049	ATP synthase subunit delta, mitochondrial OS=Homo sapiens OX=9606 GN=ATP5F1D PE=1 SV=2	0	2	0.6408	0	1	1	744.844	1488.68	1488.68	-1.38	-0.00102	0/0	0	0	1.54962e+06	HCD	MS2	19.874	113.322	67.9575	27149	27137	210419_iNrich_Chymotrypsin_Ctrl_bRP_03.raw	F4.3	1444	1	FALSE	Y	A	F4	chymotrypsin	901207	240770	0.789164	0.210836	MOCK	1ST	10	158	0	FALSE	0;16	329304	NA	NA	NA
High	[F].AAkGEGQLGPAERAkkVEDM.[M]	HCD	3.75	3.3e-05	1.1e-05	1.35	0.5	1	Sequest HT (2)	2	1110.59	0.06	67.9911	27165	27165	P13639	NA	AAKGEGQLGPAERAKKVEDM	20	2	67.991	388692	20	K3(Acetyl:2H(3));K15(Acetyl:2H(3));K16(Acetyl:2H(3))	Acetyl:2H(3)@K;Acetyl:2H(3)@K;Acetyl:2H(3)@K	27	QE	0.391832	FALSE	Sequest HT	Sequest HT (B2)	B	2	Unambiguous	1	P13639	Elongation factor 2 OS=Homo sapiens OX=9606 GN=EEF2 PE=1 SV=4	P13639	Elongation factor 2 OS=Homo sapiens OX=9606 GN=EEF2 PE=1 SV=4	1	2	0.5013	0	1	1	1110.59	2220.16	2220.16	0.06	7e-05	0/0	0	0	3.03751e+06	HCD	MS2	43.2696	75.384	67.9911	27165	27163	210419_iNrich_Chymotrypsin_Ctrl_bRP_03.raw	F4.3	2367	1	FALSE	F	A	F4	chymotrypsin	571963	734389	0.437832	0.562168	MOCK	1ST	10	158	0	FALSE	3;15;16	290596	NA	NA	NA
High	[LM].sGGTTMYPGIADRm.[Q]	HCD	2.88	0.00011	0.00023	0.642	0.44	1	Sequest HT (2)	2	759.343	-0.34	67.9924	27166	27166	P63267; P60709; P62736; P68133; P68032; P63261	Acetyl:2H(3	SGGTTMYPGIADRM	14	2	67.992	388693	14	N-Term(Acetyl:2H(3));M14(Oxidation)	Acetyl:2H(3)@Any N-term;Oxidation@M	27	QE	0.391841	FALSE	Sequest HT	Sequest HT (B2)	B	2	Unambiguous	6	P63267; P60709; P68133; P63261	Actin, gamma-enteric smooth muscle OS=Homo sapiens OX=9606 GN=ACTG2 PE=1 SV=1;Actin, cytoplasmic 1 OS=Homo sapiens OX=9606 GN=ACTB PE=1 SV=1;Actin, alpha skeletal muscle OS=Homo sapiens OX=9606 GN=ACTA1 PE=1 SV=1;Actin, cytoplasmic 2 OS=Homo sapiens OX=9606 GN=ACTG1 PE=1 SV=1	P63267; P60709; P62736; P68133; P68032; P63261	Actin, gamma-enteric smooth muscle OS=Homo sapiens OX=9606 GN=ACTG2 PE=1 SV=1; Actin, cytoplasmic 1 OS=Homo sapiens OX=9606 GN=ACTB PE=1 SV=1; Actin, aortic smooth muscle OS=Homo sapiens OX=9606 GN=ACTA2 PE=1 SV=1; Actin, alpha skeletal muscle OS=Homo sapiens OX=9606 GN=ACTA1 PE=1 SV=1; Actin, alpha cardiac muscle 1 OS=Homo sapiens OX=9606 GN=ACTC1 PE=1 SV=1; Actin, cytoplasmic 2 OS=Homo sapiens OX=9606 GN=ACTG1 PE=1 SV=1	2	2	0.4375	0	1	1	759.343	1517.68	1517.68	-0.34	-0.00026	0/0	0	0	5088326	HCD	MS2	29.4038	11.56	67.9924	27166	27163	210419_iNrich_Chymotrypsin_Ctrl_bRP_03.raw	F4.3	1210	4	FALSE	LM	S	F4	chymotrypsin	1.17379e+06	2.72945e+06	0.300722	0.699278	MOCK	1ST	10	158	0	FALSE	0;14	1238393	NA	NA	NA
High	[M].kTITGkTF.[S]	HCD	2.35	0.0023	0.015	0.134	0.44	1	Sequest HT (2)	1	985.587	3.19	67.9963	27168	27168	O15144	NA	KTITGKTF	8	1	67.996	388694	8	K1(Acetyl:2H(3));K6(Acetyl:2H(3))	Acetyl:2H(3)@K;Acetyl:2H(3)@K	27	QE	0.391867	FALSE	Sequest HT	Sequest HT (B2)	B	2	Unambiguous	1	O15144	Actin-related protein 2/3 complex subunit 2 OS=Homo sapiens OX=9606 GN=ARPC2 PE=1 SV=1	O15144	Actin-related protein 2/3 complex subunit 2 OS=Homo sapiens OX=9606 GN=ARPC2 PE=1 SV=1	0	1	0.4426	0	1	1	985.587	985.587	985.584	3.19	0.00314	0/0	0	0	2348328	HCD	MS2	22.119	93.283	67.9963	27168	27163	210419_iNrich_Chymotrypsin_Ctrl_bRP_03.raw	F4.3	773	1	FALSE	M	K	F4	chymotrypsin	273440	80583	0.772379	0.227621	MOCK	1ST	10	158	0	FALSE	1;6	139484	NA	NA	NA
High	[M].pEEVHHGEEEVETF.[A]	HCD	2.87	3.3e-05	2.2e-05	1.19	0.46	1	Sequest HT (2)	2	856.877	-0.41	68.0113	27175	27175	P08238; Q58FF7	Acetyl:2H(3	PEEVHHGEEEVETF	14	2	68.011	388695	14	N-Term(Acetyl:2H(3))	Acetyl:2H(3)@Any N-term	27	QE	0.391968	FALSE	Sequest HT	Sequest HT (B2)	B	2	Unambiguous	2	P08238; Q58FF7	Heat shock protein HSP 90-beta OS=Homo sapiens OX=9606 GN=HSP90AB1 PE=1 SV=4;Putative heat shock protein HSP 90-beta-3 OS=Homo sapiens OX=9606 GN=HSP90AB3P PE=5 SV=1	P08238; Q58FF7	Heat shock protein HSP 90-beta OS=Homo sapiens OX=9606 GN=HSP90AB1 PE=1 SV=4; Putative heat shock protein HSP 90-beta-3 OS=Homo sapiens OX=9606 GN=HSP90AB3P PE=5 SV=1	0	2	0.4634	0	1	1	856.877	1712.75	1712.75	-0.41	-0.00035	0/0	0	0	18598984	HCD	MS2	34.7805	13.963	68.0113	27175	27163	210419_iNrich_Chymotrypsin_Ctrl_bRP_03.raw	F4.3	866	2	FALSE	M	P	F4	chymotrypsin	1.46172e+07	3.92804e+06	0.788192	0.211808	MOCK	1ST	10	158	0	FALSE	0	4096845	NA	NA	NA
High	[M].kTITGkTF.[S]	HCD	2.01	0.0095	0.067	0.006	0.47	1	Sequest HT (2)	2	493.296	0.2	68.0215	27180	27180	O15144	NA	KTITGKTF	8	2	68.022	388696	8	K1(Acetyl:2H(3));K6(Acetyl:2H(3))	Acetyl:2H(3)@K;Acetyl:2H(3)@K	27	QE	0.392037	FALSE	Sequest HT	Sequest HT (B2)	B	2	Unambiguous	1	O15144	Actin-related protein 2/3 complex subunit 2 OS=Homo sapiens OX=9606 GN=ARPC2 PE=1 SV=1	O15144	Actin-related protein 2/3 complex subunit 2 OS=Homo sapiens OX=9606 GN=ARPC2 PE=1 SV=1	0	2	0.4677	0	1	1	493.296	985.584	985.584	0.2	0.0001	0/0	0	0	4.73216e+06	HCD	MS2	16.9549	23.306	68.0215	27180	27176	210419_iNrich_Chymotrypsin_Ctrl_bRP_03.raw	F4.3	929	1	FALSE	M	K	F4	chymotrypsin	617708	1.22238e+06	0.335694	0.664306	MOCK	1ST	10	158	0	FALSE	1;6	822224	NA	NA	NA
High	[F].lEDAVRNQRkL.[L]	HCD	2	0.0007	0.0035	0.257	0.34	1	Sequest HT (2)	2	716.412	-1.19	68.0247	27182	27182	Q13263	Acetyl:2H(3	LEDAVRNQRKL	11	2	68.025	388697	11	N-Term(Acetyl:2H(3));K10(Acetyl:2H(3))	Acetyl:2H(3)@Any N-term;Acetyl:2H(3)@K	27	QE	0.392059	FALSE	Sequest HT	Sequest HT (B2)	B	2	Unambiguous	1	Q13263	Transcription intermediary factor 1-beta OS=Homo sapiens OX=9606 GN=TRIM28 PE=1 SV=5	Q13263	Transcription intermediary factor 1-beta OS=Homo sapiens OX=9606 GN=TRIM28 PE=1 SV=5	1	2	0.335	0	1	1	716.412	1431.82	1431.82	-1.19	-0.00085	0/0	0	0	2.94876e+06	HCD	MS2	24.6544	78.29	68.0247	27182	27176	210419_iNrich_Chymotrypsin_Ctrl_bRP_03.raw	F4.3	1208	1	FALSE	F	L	F4	chymotrypsin	265701	369019	0.418611	0.581389	MOCK	1ST	10	158	0	FALSE	0;10	178494	NA	NA	NA
High	[F].TEEYPNkPPTVRF.[V]	HCD	3.33	5.9e-05	0.00012	0.789	0.41	1	Sequest HT (2)	3	541.613	-0.41	68.0532	27196	27196	P49459	NA	TEEYPNKPPTVRF	13	3	68.053	388698	13	K7(Acetyl:2H(3))	Acetyl:2H(3)@K	27	QE	0.392251	FALSE	Sequest HT	Sequest HT (B2)	B	2	Unambiguous	1	P49459	Ubiquitin-conjugating enzyme E2 A OS=Homo sapiens OX=9606 GN=UBE2A PE=1 SV=2	P49459	Ubiquitin-conjugating enzyme E2 A OS=Homo sapiens OX=9606 GN=UBE2A PE=1 SV=2	1	3	0.4084	0	1	1	541.613	1622.82	1622.83	-0.41	-0.00022	0/0	0	0	1.71543e+06	HCD	MS2	75.2487	34.365	68.0532	27196	27189	210419_iNrich_Chymotrypsin_Ctrl_bRP_03.raw	F4.3	2439	1	FALSE	F	T	F4	chymotrypsin	356048	1.18735e+06	0.230691	0.769309	MOCK	1ST	10	158	0	FALSE	7	512611	NA	NA	NA
High	[F].EEkQGTEIDGRSISL.[Y]	HCD	2.21	0.00046	0.0024	0.29	0.35	1	Sequest HT (2)	2	853.937	1.57	68.0723	27203	27203	P19338	NA	EEKQGTEIDGRSISL	15	2	68.072	388699	15	K3(Acetyl:2H(3))	Acetyl:2H(3)@K	27	QE	0.39238	FALSE	Sequest HT	Sequest HT (B2)	B	2	Unambiguous	1	P19338	Nucleolin OS=Homo sapiens OX=9606 GN=NCL PE=1 SV=3	P19338	Nucleolin OS=Homo sapiens OX=9606 GN=NCL PE=1 SV=3	0	0	0.3529	0	1	1	853.937	1706.87	1706.86	1.57	0.00134	0/0	0	0	62837144	HCD	MS2	81.6586	1.287	68.0723	27203	27202	210419_iNrich_Chymotrypsin_Ctrl_bRP_03.raw	F4.3	2517	1	FALSE	F	E	F4	chymotrypsin	2710592	3.46544e+07	0.0725436	0.927456	MOCK	1ST	10	158	0	FALSE	3	9306688	NA	NA	NA
High	[F].NPSDPDcVDRLL.[Q]	HCD	2.85	0.00024	0.00072	0.43	0.64	1	Sequest HT (2)	2	700.827	-0.09	68.076	27206	27206	Q9BZZ5	NA	NPSDPDCVDRLL	12	2	68.076	388700	12	C7(Carbamidomethyl)	Carbamidomethyl@C	27	QE	0.392405	FALSE	Sequest HT	Sequest HT (B2)	B	2	Unambiguous	1	Q9BZZ5	Apoptosis inhibitor 5 OS=Homo sapiens OX=9606 GN=API5 PE=1 SV=3	Q9BZZ5	Apoptosis inhibitor 5 OS=Homo sapiens OX=9606 GN=API5 PE=1 SV=3	1	2	0.6421	0	1	1	700.827	1400.65	1400.65	-0.09	-6e-05	0/0	0	0	5.10946e+06	HCD	MS2	16.8062	29.482	68.076	27206	27202	210419_iNrich_Chymotrypsin_Ctrl_bRP_03.raw	F4.3	1525	1	FALSE	F	N	F4	chymotrypsin	454523	2.69269e+06	0.144421	0.855579	MOCK	1ST	10	158	0	FALSE	7	1078946	NA	NA	NA
High	[F].EEkQGTEIDGRSISL.[Y]	HCD	3.27	0.00013	0.00025	0.621	0.44	1	Sequest HT (2)	3	569.626	0.85	68.0799	27209	27209	P19338	NA	EEKQGTEIDGRSISL	15	3	68.08	388701	15	K3(Acetyl:2H(3))	Acetyl:2H(3)@K	27	QE	0.392432	FALSE	Sequest HT	Sequest HT (B2)	B	2	Unambiguous	1	P19338	Nucleolin OS=Homo sapiens OX=9606 GN=NCL PE=1 SV=3	P19338	Nucleolin OS=Homo sapiens OX=9606 GN=NCL PE=1 SV=3	0	3	0.4404	0	1	1	569.626	1706.86	1706.86	0.85	0.00048	0/0	0	0	18240042	HCD	MS2	22.4778	5.761	68.0799	27209	27202	210419_iNrich_Chymotrypsin_Ctrl_bRP_03.raw	F4.3	2412	1	FALSE	F	E	F4	chymotrypsin	1.73329e+06	1.03278e+07	0.14371	0.85629	MOCK	1ST	10	158	0	FALSE	3	4315780	NA	NA	NA
High	[F].ASLVSNTSSGEGSQPSRTENRDPLPNPW.[A]	HCD	3.93	3.3e-05	2e-05	1.21	0.54	1	Sequest HT (2)	3	995.144	0.73	68.0838	27212	27212	Q9UMX0	NA	ASLVSNTSSGEGSQPSRTENRDPLPNPW	28	3	68.084	388702	28		NA	27	QE	0.392458	FALSE	Sequest HT	Sequest HT (B2)	B	2	Unambiguous	1	Q9UMX0	Ubiquilin-1 OS=Homo sapiens OX=9606 GN=UBQLN1 PE=1 SV=2	Q9UMX0	Ubiquilin-1 OS=Homo sapiens OX=9606 GN=UBQLN1 PE=1 SV=2	2	3	0.5394	0	1	1	995.144	2983.42	2983.41	0.73	0.00073	0/0	0	0	3981172	HCD	MS2	3.58122	49.49	68.0838	27212	27202	210419_iNrich_Chymotrypsin_Ctrl_bRP_03.raw	F4.3	1552	1	FALSE	F	A	F4	chymotrypsin	847410	4.21899e+06	0.167261	0.832739	MOCK	1ST	10	158	0	FALSE	NA	1007725	NA	NA	NA
High	[L].NLVQRNVNIF.[K]	HCD	2.12	0.0013	0.0082	0.184	0.21	1	Sequest HT (2)	2	608.842	-1.98	68.0929	27216	27216	P00338	NA	NLVQRNVNIF	10	2	68.093	388703	10		NA	27	QE	0.39252	FALSE	Sequest HT	Sequest HT (B2)	B	2	Unambiguous	1	P00338	L-lactate dehydrogenase A chain OS=Homo sapiens OX=9606 GN=LDHA PE=1 SV=2	P00338	L-lactate dehydrogenase A chain OS=Homo sapiens OX=9606 GN=LDHA PE=1 SV=2	1	2	0.2075	0	1	1	608.842	1216.68	1216.68	-1.98	-0.00121	0/0	0	0	2888663	HCD	MS2	25.7177	24.532	68.0929	27216	27215	210419_iNrich_Chymotrypsin_Ctrl_bRP_03.raw	F4.3	1516	1	FALSE	L	N	F4	chymotrypsin	871125	496332	0.63704	0.36296	MOCK	1ST	10	158	0	FALSE	NA	259155	NA	NA	NA
High	[F].AELEIkRkEREAkEM.[H]	HCD	4.1	3.3e-05	5.2e-05	0.994	0.46	1	Sequest HT (2)	3	665.702	1.42	68.0972	27219	27219	O75937	NA	AELEIKRKEREAKEM	15	3	68.097	388704	15	K6(Acetyl:2H(3));K8(Acetyl:2H(3));K13(Acetyl:2H(3))	Acetyl:2H(3)@K;Acetyl:2H(3)@K;Acetyl:2H(3)@K	27	QE	0.392549	FALSE	Sequest HT	Sequest HT (B2)	B	2	Unambiguous	1	O75937	DnaJ homolog subfamily C member 8 OS=Homo sapiens OX=9606 GN=DNAJC8 PE=1 SV=2	O75937	DnaJ homolog subfamily C member 8 OS=Homo sapiens OX=9606 GN=DNAJC8 PE=1 SV=2	1	3	0.4585	0	1	1	665.702	1995.09	1995.09	1.42	0.00095	0/0	0	0	4526566	HCD	MS2	31.7139	62.683	68.0972	27219	27215	210419_iNrich_Chymotrypsin_Ctrl_bRP_03.raw	F4.3	1675	1	FALSE	F	A	F4	chymotrypsin	991000	1.12268e+06	0.46885	0.53115	MOCK	1ST	10	158	0	FALSE	6;8;13	410000	NA	NA	NA
High	[M].kDTDSEEEIREAF.[R]	HCD	4.23	3.3e-05	3.7e-06	1.58	0.6	1	Sequest HT (2)	2	807.372	-0.09	68.1217	27231	27231	P0DP25	NA	KDTDSEEEIREAF	13	2	68.122	388705	13	K1(Acetyl:2H(3))	Acetyl:2H(3)@K	27	QE	0.392714	FALSE	Sequest HT	Sequest HT (B2)	B	2	Unambiguous	1	P0DP25	Calmodulin-3 OS=Homo sapiens OX=9606 GN=CALM3 PE=1 SV=1	P0DP25	Calmodulin-3 OS=Homo sapiens OX=9606 GN=CALM3 PE=1 SV=1	0	2	0.5981	0	1	1	807.372	1613.74	1613.74	-0.09	-8e-05	0/0	0	0	6.01974e+06	HCD	MS2	0	41.744	68.1217	27231	27228	210419_iNrich_Chymotrypsin_Ctrl_bRP_03.raw	F4.3	1466	1	FALSE	M	K	F4	chymotrypsin	1.22383e+06	3.4031e+06	0.264501	0.735499	MOCK	1ST	10	158	0	FALSE	1	775092	NA	NA	NA
High	[M].sSGNAkIGHPAPNF.[K]	HCD	4.16	3.3e-05	1.6e-05	1.27	0.55	1	Sequest HT (2)	2	742.372	-0.28	68.1232	27232	27232	Q06830	Acetyl	SSGNAKIGHPAPNF	14	2	68.123	388706	14	N-Term(Acetyl);K6(Acetyl:2H(3))	Acetyl@Any N-term;Acetyl:2H(3)@K	27	QE	0.392724	FALSE	Sequest HT	Sequest HT (B2)	B	2	Unambiguous	1	Q06830	Peroxiredoxin-1 OS=Homo sapiens OX=9606 GN=PRDX1 PE=1 SV=1	Q06830	Peroxiredoxin-1 OS=Homo sapiens OX=9606 GN=PRDX1 PE=1 SV=1	0	2	0.5481	0	1	1	742.372	1483.74	1483.74	-0.28	-0.00021	0/0	0	0	3.6118e+06	HCD	MS2	69.8288	53.087	68.1232	27232	27228	210419_iNrich_Chymotrypsin_Ctrl_bRP_03.raw	F4.3	2291	1	FALSE	M	S	F4	chymotrypsin	822945	1.59198e+06	0.340774	0.659226	MOCK	1ST	10	158	0	FALSE	0;6	579511	NA	NA	NA
High	[F].NDAQRQATkDAGTIAGLNVm.[R]	HCD	4.63	3.3e-05	1e-05	1.35	0.36	1	Sequest HT (2)	3	712.359	1.39	68.1314	27237	27237	P11021	NA	NDAQRQATKDAGTIAGLNVM	20	3	68.131	388707	20	K9(Acetyl:2H(3));M20(Oxidation)	Acetyl:2H(3)@K;Oxidation@M	27	QE	0.39278	FALSE	Sequest HT	Sequest HT (B2)	B	2	Unambiguous	1	P11021	Endoplasmic reticulum chaperone BiP OS=Homo sapiens OX=9606 GN=HSPA5 PE=1 SV=2	P11021	Endoplasmic reticulum chaperone BiP OS=Homo sapiens OX=9606 GN=HSPA5 PE=1 SV=2	1	3	0.3607	0	1	1	712.359	2135.06	2135.06	1.39	0.00099	0/0	0	0	2648400	HCD	MS2	17.5853	72.039	68.1314	27237	27228	210419_iNrich_Chymotrypsin_Ctrl_bRP_03.raw	F4.3	2508	1	FALSE	F	N	F4	chymotrypsin	722227	494122	0.593766	0.406234	MOCK	1ST	10	158	0	FALSE	9;20	233390	NA	NA	NA
High	[F].YkEQLARLEERSSEF.[Y]	HCD	2.89	0.00091	0.0049	0.227	0.15	1	Sequest HT (2)	3	643.997	0.4	68.1501	27247	27247	Q9NX63	NA	YKEQLARLEERSSEF	15	3	68.15	388708	15	K2(Acetyl:2H(3))	Acetyl:2H(3)@K	27	QE	0.392906	FALSE	Sequest HT	Sequest HT (B2)	B	2	Unambiguous	1	Q9NX63	MICOS complex subunit MIC19 OS=Homo sapiens OX=9606 GN=CHCHD3 PE=1 SV=1	Q9NX63	MICOS complex subunit MIC19 OS=Homo sapiens OX=9606 GN=CHCHD3 PE=1 SV=1	3	3	0.1522	0	1	1	643.997	1929.98	1929.97	0.4	0.00026	0/0	0	0	1.31867e+06	HCD	MS2	34.3618	82.78	68.1501	27247	27241	210419_iNrich_Chymotrypsin_Ctrl_bRP_03.raw	F4.3	2626	1	FALSE	F	Y	F4	chymotrypsin	120511	1.03138e+06	0.10462	0.89538	MOCK	1ST	10	158	0	FALSE	2	437158	NA	NA	NA
High	[F].EEkQGTEIDGRSISL.[Y]	HCD	3.05	0.00013	0.00025	0.623	0.44	1	Sequest HT (2)	2	853.935	-0.08	68.1514	27248	27248	P19338	NA	EEKQGTEIDGRSISL	15	2	68.151	388709	15	K3(Acetyl:2H(3))	Acetyl:2H(3)@K	27	QE	0.392915	FALSE	Sequest HT	Sequest HT (B2)	B	2	Unambiguous	1	P19338	Nucleolin OS=Homo sapiens OX=9606 GN=NCL PE=1 SV=3	P19338	Nucleolin OS=Homo sapiens OX=9606 GN=NCL PE=1 SV=3	0	2	0.4426	0	1	1	853.935	1706.86	1706.86	-0.08	-7e-05	0/0	0	0	218054320	HCD	MS2	4.60311	1.2	68.1514	27248	27241	210419_iNrich_Chymotrypsin_Ctrl_bRP_03.raw	F4.3	2442	1	FALSE	F	E	F4	chymotrypsin	6.24025e+06	4.25548e+07	0.127887	0.872113	MOCK	1ST	10	158	0	FALSE	3	9765986	NA	NA	NA
High	[M].pEEVHHGEEEVETF.[A]	HCD	3.26	3.3e-05	1.7e-05	1.25	0.52	1	Sequest HT (2)	2	856.877	-0.62	68.1645	27255	27255	P08238; Q58FF7	Acetyl:2H(3	PEEVHHGEEEVETF	14	2	68.164	388710	14	N-Term(Acetyl:2H(3))	Acetyl:2H(3)@Any N-term	27	QE	0.393003	FALSE	Sequest HT	Sequest HT (B2)	B	2	Unambiguous	2	P08238; Q58FF7	Heat shock protein HSP 90-beta OS=Homo sapiens OX=9606 GN=HSP90AB1 PE=1 SV=4;Putative heat shock protein HSP 90-beta-3 OS=Homo sapiens OX=9606 GN=HSP90AB3P PE=5 SV=1	P08238; Q58FF7	Heat shock protein HSP 90-beta OS=Homo sapiens OX=9606 GN=HSP90AB1 PE=1 SV=4; Putative heat shock protein HSP 90-beta-3 OS=Homo sapiens OX=9606 GN=HSP90AB3P PE=5 SV=1	0	2	0.5215	0	1	1	856.877	1712.75	1712.75	-0.62	-0.00053	0/0	0	0	41794404	HCD	MS2	23.8087	3.197	68.1645	27255	27254	210419_iNrich_Chymotrypsin_Ctrl_bRP_03.raw	F4.3	865	2	FALSE	M	P	F4	chymotrypsin	2.95738e+07	5576650	0.841349	0.158651	MOCK	1ST	10	158	0	FALSE	0	8493350	NA	NA	NA
High	[M].sSGNAkIGHPAPNF.[K]	HCD	4.07	3.3e-05	4e-06	1.56	0.55	1	Sequest HT (2)	1	1483.74	0.67	68.1711	27259	27259	Q06830	Acetyl	SSGNAKIGHPAPNF	14	1	68.171	388711	14	N-Term(Acetyl);K6(Acetyl:2H(3))	Acetyl@Any N-term;Acetyl:2H(3)@K	27	QE	0.393048	FALSE	Sequest HT	Sequest HT (B2)	B	2	Unambiguous	1	Q06830	Peroxiredoxin-1 OS=Homo sapiens OX=9606 GN=PRDX1 PE=1 SV=1	Q06830	Peroxiredoxin-1 OS=Homo sapiens OX=9606 GN=PRDX1 PE=1 SV=1	0	1	0.5455	0	1	1	1483.74	1483.74	1483.74	0.67	0.001	0/0	0	0	3735609	HCD	MS2	0	116.225	68.1711	27259	27254	210419_iNrich_Chymotrypsin_Ctrl_bRP_03.raw	F4.3	2276	1	FALSE	M	S	F4	chymotrypsin	1.36876e+06	816045	0.626491	0.373509	MOCK	1ST	10	158	0	FALSE	0;6	344881	NA	NA	NA
High	[M].kDTDSEEEIREAF.[R]	HCD	3.01	0.0019	0.013	0.15	0.38	1	Sequest HT (2)	3	538.584	0.5	68.1755	27262	27262	P0DP25	NA	KDTDSEEEIREAF	13	3	68.176	388712	13	K1(Acetyl:2H(3))	Acetyl:2H(3)@K	27	QE	0.393078	FALSE	Sequest HT	Sequest HT (B2)	B	2	Unambiguous	1	P0DP25	Calmodulin-3 OS=Homo sapiens OX=9606 GN=CALM3 PE=1 SV=1	P0DP25	Calmodulin-3 OS=Homo sapiens OX=9606 GN=CALM3 PE=1 SV=1	0	3	0.3754	0	1	1	538.584	1613.74	1613.74	0.5	0.00027	0/0	0	0	2380534	HCD	MS2	60.7031	17.4	68.1755	27262	27254	210419_iNrich_Chymotrypsin_Ctrl_bRP_03.raw	F4.3	1520	1	FALSE	M	K	F4	chymotrypsin	639645	1.6889e+06	0.274698	0.725302	MOCK	1ST	10	158	0	FALSE	1	444495	NA	NA	NA
High	[M].eQkNERLEL.[R]	HCD	1.87	0.00047	0.0027	0.282	0.26	1	Sequest HT (2)	1	1185.63	-0.29	68.1834	27266	27266	P55884	Glu->pyro-Glu	EQKNERLEL	9	1	68.183	388713	9	N-Term(Glu->pyro-Glu);K3(Acetyl:2H(3))	Glu->pyro-Glu@E^Any N-term;Acetyl:2H(3)@K	27	QE	0.393131	FALSE	Sequest HT	Sequest HT (B2)	B	2	Unambiguous	1	P55884	Eukaryotic translation initiation factor 3 subunit B OS=Homo sapiens OX=9606 GN=EIF3B PE=1 SV=3	P55884	Eukaryotic translation initiation factor 3 subunit B OS=Homo sapiens OX=9606 GN=EIF3B PE=1 SV=3	1	1	0.2567	0	1	1	1185.63	1185.63	1185.63	-0.29	-0.00035	0/0	0	0	1.5464e+06	HCD	MS2	0	120	68.1834	27266	27254	210419_iNrich_Chymotrypsin_Ctrl_bRP_03.raw	F4.3	1869	1	FALSE	M	E	F4	chymotrypsin	120918	35057.3	0.775237	0.224763	MOCK	1ST	10	158	0	FALSE	0;3	35057.3	NA	NA	NA
High	[F].EEkQGTEIDGRSISL.[Y]	HCD	2.11	0.0098	0.07	0.002	0.13	1	Sequest HT (2)	2	853.935	-0.22	68.1911	27269	27269	P19338	NA	EEKQGTEIDGRSISL	15	2	68.191	388714	15	K3(Acetyl:2H(3))	Acetyl:2H(3)@K	27	QE	0.393183	FALSE	Sequest HT	Sequest HT (B2)	B	2	Unambiguous	1	P19338	Nucleolin OS=Homo sapiens OX=9606 GN=NCL PE=1 SV=3	P19338	Nucleolin OS=Homo sapiens OX=9606 GN=NCL PE=1 SV=3	0	2	0.1327	0	1	1	853.935	1706.86	1706.86	-0.22	-0.00019	0/0	0	0	209578464	HCD	MS2	49.7602	6.213	68.1911	27269	27267	210419_iNrich_Chymotrypsin_Ctrl_bRP_03.raw	F4.3	2438	1	FALSE	F	E	F4	chymotrypsin	1.72001e+06	2.54136e+06	0.403628	0.596372	MOCK	1ST	10	158	0	FALSE	3	778225	NA	NA	NA
High	[F].cGkEAAQEAVkL.[C]	HCD	3.22	0.00011	0.00023	0.636	0.54	1	Sequest HT (2)	1	1393.73	0.67	68.1948	27271	27271	O43390	NA	CGKEAAQEAVKL	12	1	68.195	388715	12	C1(Carbamidomethyl);K3(Acetyl:2H(3));K11(Acetyl:2H(3))	Carbamidomethyl@C;Acetyl:2H(3)@K;Acetyl:2H(3)@K	27	QE	0.393208	FALSE	Sequest HT	Sequest HT (B2)	B	2	Unambiguous	1	O43390	Heterogeneous nuclear ribonucleoprotein R OS=Homo sapiens OX=9606 GN=HNRNPR PE=1 SV=1	O43390	Heterogeneous nuclear ribonucleoprotein R OS=Homo sapiens OX=9606 GN=HNRNPR PE=1 SV=1	0	1	0.5373	0	1	1	1393.73	1393.73	1393.73	0.67	0.00093	0/0	0	0	3954770	HCD	MS2	0	105.278	68.1948	27271	27267	210419_iNrich_Chymotrypsin_Ctrl_bRP_03.raw	F4.3	2268	1	FALSE	F	C	F4	chymotrypsin	630774	66837.2	0.904191	0.0958087	MOCK	1ST	10	158	0	FALSE	1;3;11	138901	NA	NA	NA
High	[F].NDAQRQATkDAGTIAGLNVm.[R]	HCD	3.79	3.3e-05	9.2e-07	1.88	0.54	1	Sequest HT (2)	2	1068.03	-0.55	68.1985	27273	27273	P11021	NA	NDAQRQATKDAGTIAGLNVM	20	2	68.198	388716	20	K9(Acetyl:2H(3));M20(Oxidation)	Acetyl:2H(3)@K;Oxidation@M	27	QE	0.393233	FALSE	Sequest HT	Sequest HT (B2)	B	2	Unambiguous	1	P11021	Endoplasmic reticulum chaperone BiP OS=Homo sapiens OX=9606 GN=HSPA5 PE=1 SV=2	P11021	Endoplasmic reticulum chaperone BiP OS=Homo sapiens OX=9606 GN=HSPA5 PE=1 SV=2	1	2	0.5383	0	1	1	1068.03	2135.06	2135.06	-0.55	-0.00059	0/0	0	0	3.08239e+06	HCD	MS2	0	80.496	68.1985	27273	27267	210419_iNrich_Chymotrypsin_Ctrl_bRP_03.raw	F4.3	2519	1	FALSE	F	N	F4	chymotrypsin	1.16275e+06	503395	0.697868	0.302132	MOCK	1ST	10	158	0	FALSE	9;20	179271	NA	NA	NA
High	[F].AELEIkRkEREAkEM.[H]	HCD	2.36	0.0013	0.0082	0.184	0.36	1	Sequest HT (2)	2	998.048	0.36	68.2036	27276	27276	O75937	NA	AELEIKRKEREAKEM	15	2	68.204	388717	15	K6(Acetyl:2H(3));K8(Acetyl:2H(3));K13(Acetyl:2H(3))	Acetyl:2H(3)@K;Acetyl:2H(3)@K;Acetyl:2H(3)@K	27	QE	0.393268	FALSE	Sequest HT	Sequest HT (B2)	B	2	Unambiguous	1	O75937	DnaJ homolog subfamily C member 8 OS=Homo sapiens OX=9606 GN=DNAJC8 PE=1 SV=2	O75937	DnaJ homolog subfamily C member 8 OS=Homo sapiens OX=9606 GN=DNAJC8 PE=1 SV=2	1	2	0.3602	0	1	1	998.048	1995.09	1995.09	0.36	0.00036	0/0	0	0	1.89135e+06	HCD	MS2	0	89.732	68.2036	27276	27267	210419_iNrich_Chymotrypsin_Ctrl_bRP_03.raw	F4.3	1713	1	FALSE	F	A	F4	chymotrypsin	137838	123888	0.52665	0.47335	MOCK	1ST	10	158	0	FALSE	6;8;13	60820.8	NA	NA	NA
High	[F].DISkkEMQPTHPIRL.[G]	HCD	3.34	0.00011	0.00022	0.646	0.54	1	Sequest HT (2)	3	628.349	0.36	68.2083	27279	27279	P27348	NA	DISKKEMQPTHPIRL	15	3	68.208	388718	15	K4(Acetyl:2H(3));K5(Acetyl:2H(3))	Acetyl:2H(3)@K;Acetyl:2H(3)@K	27	QE	0.393299	FALSE	Sequest HT	Sequest HT (B2)	B	2	Unambiguous	1	P27348	14-3-3 protein theta OS=Homo sapiens OX=9606 GN=YWHAQ PE=1 SV=1	P27348	14-3-3 protein theta OS=Homo sapiens OX=9606 GN=YWHAQ PE=1 SV=1	1	0	0.5419	0	1	1	628.349	1883.03	1883.03	0.36	0.00023	0/0	0	0	6213395	HCD	MS2	74.0463	11.706	68.2083	27279	27267	210419_iNrich_Chymotrypsin_Ctrl_bRP_03.raw	F4.3	1674	1	FALSE	F	D	F4	chymotrypsin	378559	4180934	0.0830266	0.916973	MOCK	1ST	10	158	0	FALSE	4;5	1298482	NA	NA	NA
High	[F].LLDPVkGERL.[T]	HCD	2.5	0.002	0.014	0.144	0.52	1	Sequest HT (2)	2	592.858	0.26	68.2284	27289	27289	Q15149	NA	LLDPVKGERL	10	2	68.228	388719	10	K6(Acetyl:2H(3))	Acetyl:2H(3)@K	27	QE	0.393435	FALSE	Sequest HT	Sequest HT (B2)	B	2	Unambiguous	1	Q15149	Plectin OS=Homo sapiens OX=9606 GN=PLEC PE=1 SV=3	Q15149	Plectin OS=Homo sapiens OX=9606 GN=PLEC PE=1 SV=3	2	0	0.524	0	1	1	592.858	1184.71	1184.71	0.26	0.00015	0/0	0	0	7511567	HCD	MS2	74.153	7.808	68.2284	27289	27280	210419_iNrich_Chymotrypsin_Ctrl_bRP_03.raw	F4.3	605	1	FALSE	F	L	F4	chymotrypsin	1.12484e+06	8.09408e+06	0.122014	0.877986	MOCK	1ST	10	158	0	FALSE	6	2745845	NA	NA	NA
High	[W].rRSYDVPPPPMEPDHPF.[Y]	HCD	4.68	3.3e-05	2.1e-05	1.19	0.48	1	Sequest HT (2)	3	694.67	0.49	68.2441	27298	27298	Q8N0Y7; P18669	Acetyl:2H(3	RRSYDVPPPPMEPDHPF	17	3	68.244	388720	17	N-Term(Acetyl:2H(3))	Acetyl:2H(3)@Any N-term	27	QE	0.393541	TRUE	Sequest HT	Sequest HT (B2)	B	2	Unambiguous	2	P18669	Phosphoglycerate mutase 1 OS=Homo sapiens OX=9606 GN=PGAM1 PE=1 SV=2	Q8N0Y7; P18669	Probable phosphoglycerate mutase 4 OS=Homo sapiens OX=9606 GN=PGAM4 PE=3 SV=1; Phosphoglycerate mutase 1 OS=Homo sapiens OX=9606 GN=PGAM1 PE=1 SV=2	2	3	0.4808	0	1	1	694.67	2082	2081.99	0.49	0.00034	0/0	0	0	4142949	HCD	MS2	0	57.07	68.2441	27298	27293	210419_iNrich_Chymotrypsin_Ctrl_bRP_03.raw	F4.3	2140	1	FALSE	W	R	F4	chymotrypsin	1.29339e+06	993314	0.565613	0.434387	MOCK	1ST	10	158	1	TRUE	0	432693	202.14	6948	0.0160576
High	[M].ALQRVREAAEkAkcEL.[S]	HCD	2.62	8.9e-05	0.00015	0.736	0.19	1	Sequest HT (2)	3	654.695	-0.23	68.2454	27299	27299	P38646	NA	ALQRVREAAEKAKCEL	16	3	68.245	388721	16	K11(Acetyl:2H(3));K13(Acetyl:2H(3));C14(Carbamidomethyl)	Acetyl:2H(3)@K;Acetyl:2H(3)@K;Carbamidomethyl@C	27	QE	0.39355	FALSE	Sequest HT	Sequest HT (B2)	B	2	Unambiguous	1	P38646	Stress-70 protein, mitochondrial OS=Homo sapiens OX=9606 GN=HSPA9 PE=1 SV=2	P38646	Stress-70 protein, mitochondrial OS=Homo sapiens OX=9606 GN=HSPA9 PE=1 SV=2	1	3	0.1947	0	1	1	654.695	1962.07	1962.07	-0.23	-0.00015	0/0	0	0	4337680	HCD	MS2	5.83305	26.87	68.2454	27299	27293	210419_iNrich_Chymotrypsin_Ctrl_bRP_03.raw	F4.3	1719	1	FALSE	M	A	F4	chymotrypsin	2.86458e+06	134156	0.955263	0.0447373	MOCK	1ST	10	158	0	FALSE	11;13;14	859016	NA	NA	NA
High	[L].SNLQVTQPTVGM.[N]	HCD	2.37	0.00065	0.0032	0.264	0.31	1	Sequest HT (2)	2	637.824	-0.48	68.2466	27300	27300	P08708	NA	SNLQVTQPTVGM	12	2	68.247	388722	12		NA	27	QE	0.393558	FALSE	Sequest HT	Sequest HT (B2)	B	2	Unambiguous	1	P08708	40S ribosomal protein S17 OS=Homo sapiens OX=9606 GN=RPS17 PE=1 SV=2	P08708	40S ribosomal protein S17 OS=Homo sapiens OX=9606 GN=RPS17 PE=1 SV=2	1	2	0.3122	0	1	1	637.824	1274.64	1274.64	-0.48	-0.0003	0/0	0	0	4.14848e+06	HCD	MS2	16.2584	18.024	68.2466	27300	27293	210419_iNrich_Chymotrypsin_Ctrl_bRP_03.raw	F4.3	1999	1	FALSE	L	S	F4	chymotrypsin	1.3394e+06	1.41057e+06	0.48706	0.51294	MOCK	1ST	10	158	0	FALSE	NA	610020	NA	NA	NA
High	[F].DISkkEMQPTHPIRL.[G]	HCD	4.09	3.3e-05	1.3e-05	1.3	0.56	1	Sequest HT (2)	2	942.02	-0.02	68.2538	27304	27304	P27348	NA	DISKKEMQPTHPIRL	15	2	68.254	388723	15	K4(Acetyl:2H(3));K5(Acetyl:2H(3))	Acetyl:2H(3)@K;Acetyl:2H(3)@K	27	QE	0.393607	FALSE	Sequest HT	Sequest HT (B2)	B	2	Unambiguous	1	P27348	14-3-3 protein theta OS=Homo sapiens OX=9606 GN=YWHAQ PE=1 SV=1	P27348	14-3-3 protein theta OS=Homo sapiens OX=9606 GN=YWHAQ PE=1 SV=1	1	2	0.5575	0	1	1	942.02	1883.03	1883.03	-0.02	-2e-05	0/0	0	0	2791474	HCD	MS2	17.3652	74.365	68.2538	27304	27293	210419_iNrich_Chymotrypsin_Ctrl_bRP_03.raw	F4.3	1696	1	FALSE	F	D	F4	chymotrypsin	324338	2.03885e+06	0.137246	0.862754	MOCK	1ST	10	158	0	FALSE	4;5	478566	NA	NA	NA
High	[F].LAAAQNPADEPTSGAPAPQEL.[G]	HCD	2.94	5.9e-05	0.00013	0.782	0.51	1	Sequest HT (2)	2	1024.5	0.52	68.2651	27309	27309	Q08379	NA	LAAAQNPADEPTSGAPAPQEL	21	2	68.265	388724	21		NA	27	QE	0.393683	FALSE	Sequest HT	Sequest HT (B2)	B	2	Unambiguous	1	Q08379	Golgin subfamily A member 2 OS=Homo sapiens OX=9606 GN=GOLGA2 PE=1 SV=3	Q08379	Golgin subfamily A member 2 OS=Homo sapiens OX=9606 GN=GOLGA2 PE=1 SV=3	1	2	0.5102	0	1	1	1024.5	2047.99	2047.99	0.52	0.00053	0/0	0	0	3.76387e+06	HCD	MS2	31.4304	72.165	68.2651	27309	27306	210419_iNrich_Chymotrypsin_Ctrl_bRP_03.raw	F4.3	2307	1	FALSE	F	L	F4	chymotrypsin	340350	1.24263e+06	0.215006	0.784994	MOCK	1ST	10	158	0	FALSE	NA	700377	NA	NA	NA
High	[L].SNLQVTQPTVGM.[N]	HCD	2.68	0.0003	0.00096	0.391	0.5	1	Sequest HT (2)	1	1274.64	-3.29	68.2675	27310	27310	P08708	NA	SNLQVTQPTVGM	12	1	68.268	388725	12		NA	27	QE	0.393699	FALSE	Sequest HT	Sequest HT (B2)	B	2	Unambiguous	1	P08708	40S ribosomal protein S17 OS=Homo sapiens OX=9606 GN=RPS17 PE=1 SV=2	P08708	40S ribosomal protein S17 OS=Homo sapiens OX=9606 GN=RPS17 PE=1 SV=2	1	1	0.5037	0	1	1	1274.64	1274.64	1274.64	-3.29	-0.0042	0/0	0	0	3.21564e+06	HCD	MS2	0	105.949	68.2675	27310	27306	210419_iNrich_Chymotrypsin_Ctrl_bRP_03.raw	F4.3	2009	1	FALSE	L	S	F4	chymotrypsin	555297	276968	0.667212	0.332788	MOCK	1ST	10	158	0	FALSE	NA	201988	NA	NA	NA
High	[L].eEIREAF.[K]	HCD	2.08	0.0092	0.065	0.009	0.16	1	Sequest HT (2)	2	438.216	-0.94	68.2689	27311	27311	Q86V35	Glu->pyro-Glu	EEIREAF	7	2	68.269	388726	7	N-Term(Glu->pyro-Glu)	Glu->pyro-Glu@E^Any N-term	27	QE	0.393709	FALSE	Sequest HT	Sequest HT (B2)	B	2	Unambiguous	1	Q86V35	Calcium-binding protein 7 OS=Homo sapiens OX=9606 GN=CABP7 PE=1 SV=1	Q86V35	Calcium-binding protein 7 OS=Homo sapiens OX=9606 GN=CABP7 PE=1 SV=1	0	2	0.1635	0	1	1	438.216	875.425	875.426	-0.94	-0.00041	0/0	0	0	2.20713e+06	HCD	MS2	0	49.708	68.2689	27311	27306	210419_iNrich_Chymotrypsin_Ctrl_bRP_03.raw	F4.3	1264	1	FALSE	L	E	F4	chymotrypsin	969054	1.00062e+06	0.491986	0.508014	MOCK	1ST	10	158	0	FALSE	0	748959	NA	NA	NA
High	[F].YGDEEkDkGLQTSQDARF.[Y]	HCD	4.27	8.9e-05	0.00015	0.747	0.44	1	Sequest HT (2)	3	726.345	-2.16	68.3154	27336	27336	P27797	NA	YGDEEKDKGLQTSQDARF	18	3	68.315	388727	18	K6(Acetyl:2H(3));K8(Acetyl:2H(3))	Acetyl:2H(3)@K;Acetyl:2H(3)@K	27	QE	0.394023	FALSE	Sequest HT	Sequest HT (B2)	B	2	Unambiguous	1	P27797	Calreticulin OS=Homo sapiens OX=9606 GN=CALR PE=1 SV=1	P27797	Calreticulin OS=Homo sapiens OX=9606 GN=CALR PE=1 SV=1	2	3	0.4356	0	1	1	726.345	2177.02	2177.03	-2.16	-0.00157	0/0	0	0	6.70458e+06	HCD	MS2	15.5777	19.838	68.3154	27336	27332	210419_iNrich_Chymotrypsin_Ctrl_bRP_03.raw	F4.3	1794	1	FALSE	F	Y	F4	chymotrypsin	459894	2.61265e+06	0.149679	0.850321	MOCK	1ST	10	158	0	FALSE	6;8	682020	NA	NA	NA
High	[F].YGDEEkDkGLQTSQDARF.[Y]	HCD	5.15	3.3e-05	8.9e-07	1.89	0.7	1	Sequest HT (2)	2	1089.02	-0.5	68.3172	27337	27337	P27797	NA	YGDEEKDKGLQTSQDARF	18	2	68.317	388728	18	K6(Acetyl:2H(3));K8(Acetyl:2H(3))	Acetyl:2H(3)@K;Acetyl:2H(3)@K	27	QE	0.394035	FALSE	Sequest HT	Sequest HT (B2)	B	2	Unambiguous	1	P27797	Calreticulin OS=Homo sapiens OX=9606 GN=CALR PE=1 SV=1	P27797	Calreticulin OS=Homo sapiens OX=9606 GN=CALR PE=1 SV=1	2	2	0.6951	0	1	1	1089.02	2177.03	2177.03	-0.5	-0.00054	0/0	0	0	3.62013e+06	HCD	MS2	0	71.042	68.3172	27337	27332	210419_iNrich_Chymotrypsin_Ctrl_bRP_03.raw	F4.3	1855	1	FALSE	F	Y	F4	chymotrypsin	342409	2598186	0.116442	0.883558	MOCK	1ST	10	158	0	FALSE	6;8	424582	NA	NA	NA
High	[L].qkELQERL.[S]	HCD	2.61	0.0025	0.017	0.126	0.36	1	Sequest HT (2)	2	567.325	-0.52	68.3251	27341	27341	Q9Y6E2	Acetyl:2H(3	QKELQERL	8	2	68.325	388729	8	N-Term(Acetyl:2H(3));K2(Acetyl:2H(3))	Acetyl:2H(3)@Any N-term;Acetyl:2H(3)@K	27	QE	0.394089	FALSE	Sequest HT	Sequest HT (B2)	B	2	Unambiguous	1	Q9Y6E2	eIF5-mimic protein 1 OS=Homo sapiens OX=9606 GN=BZW2 PE=1 SV=1	Q9Y6E2	eIF5-mimic protein 1 OS=Homo sapiens OX=9606 GN=BZW2 PE=1 SV=1	1	2	0.364	0	1	1	567.325	1133.64	1133.64	-0.52	-0.00029	0/0	0	0	1.71838e+06	HCD	MS2	24.2785	109.238	68.3251	27341	27332	210419_iNrich_Chymotrypsin_Ctrl_bRP_03.raw	F4.3	1234	1	FALSE	L	Q	F4	chymotrypsin	202521	583317	0.257713	0.742287	MOCK	1ST	10	158	0	FALSE	0;2	131296	NA	NA	NA
High	[L].rATGAAAAEAkARRIL.[A]	HCD	2.3	0.0043	0.029	0.08	0.36	1	Sequest HT (2)	3	572.676	-0.96	68.3289	27343	27343	Q8NE71	Acetyl:2H(3	RATGAAAAEAKARRIL	16	3	68.329	388730	16	N-Term(Acetyl:2H(3));K11(Acetyl:2H(3))	Acetyl:2H(3)@Any N-term;Acetyl:2H(3)@K	27	QE	0.394114	TRUE	Sequest HT	Sequest HT (B2)	B	2	Unambiguous	1	Q8NE71	ATP-binding cassette sub-family F member 1 OS=Homo sapiens OX=9606 GN=ABCF1 PE=1 SV=2	Q8NE71	ATP-binding cassette sub-family F member 1 OS=Homo sapiens OX=9606 GN=ABCF1 PE=1 SV=2	0	0	0.3565	0	1	1	572.676	1716.01	1716.01	-0.96	-0.00055	0/0	0	0	4.56659e+06	HCD	MS2	82.1125	8.354	68.3289	27343	27332	210419_iNrich_Chymotrypsin_Ctrl_bRP_03.raw	F4.3	549	1	FALSE	L	R	F4	chymotrypsin	657819	1170970	0.359702	0.640298	MOCK	1ST	10	158	1	TRUE	0;11	285834	202.14	109716	0.383846
High	[LR].QLLERcVEDPETGL.[YCR]	HCD	2.99	0.00086	0.0044	0.236	0.35	1	Sequest HT (2)	2	829.903	-4.01	68.3415	27349	27349	P58107; Q15149	NA	QLLERCVEDPETGL	14	2	68.342	388731	14	C6(Carbamidomethyl)	Carbamidomethyl@C	27	QE	0.394199	FALSE	Sequest HT	Sequest HT (B2)	B	2	Unambiguous	2	P58107; Q15149	Epiplakin OS=Homo sapiens OX=9606 GN=EPPK1 PE=1 SV=3;Plectin OS=Homo sapiens OX=9606 GN=PLEC PE=1 SV=3	P58107; Q15149	Epiplakin OS=Homo sapiens OX=9606 GN=EPPK1 PE=1 SV=3; Plectin OS=Homo sapiens OX=9606 GN=PLEC PE=1 SV=3	2	2	0.3545	0	1	1	829.903	1658.8	1658.81	-4.01	-0.00333	0/0	0	0	2.95126e+06	HCD	MS2	33.2885	61.473	68.3415	27349	27345	210419_iNrich_Chymotrypsin_Ctrl_bRP_03.raw	F4.3	2094	2	FALSE	LR	Q	F4	chymotrypsin	932465	356385	0.723486	0.276514	MOCK	1ST	10	158	0	FALSE	6	346790	NA	NA	NA
High	[L].qDAEIARL.[M]	HCD	2.11	0.00094	0.0054	0.22	0.22	1	Sequest HT (2)	2	480.763	0.62	68.3782	27368	27368	P06703	Acetyl:2H(3	QDAEIARL	8	2	68.378	388732	8	N-Term(Acetyl:2H(3))	Acetyl:2H(3)@Any N-term	27	QE	0.394447	FALSE	Sequest HT	Sequest HT (B2)	B	2	Unambiguous	1	P06703	Protein S100-A6 OS=Homo sapiens OX=9606 GN=S100A6 PE=1 SV=1	P06703	Protein S100-A6 OS=Homo sapiens OX=9606 GN=S100A6 PE=1 SV=1	0	2	0.2227	0	1	1	480.763	960.519	960.519	0.62	0.0003	0/0	0	0	2.02664e+06	HCD	MS2	46.8362	20.949	68.3782	27368	27358	210419_iNrich_Chymotrypsin_Ctrl_bRP_03.raw	F4.3	1488	1	FALSE	L	Q	F4	chymotrypsin	1.55083e+06	1.96316e+06	0.441331	0.558669	MOCK	1ST	10	158	0	FALSE	0	1157326	NA	NA	NA
High	[M].kDTDSEEEIREAF.[R]	HCD	2.34	0.00011	0.00021	0.656	0.57	1	Sequest HT (2)	1	1613.74	0.18	68.3895	27372	27372	P0DP25	NA	KDTDSEEEIREAF	13	1	68.39	388733	13	K1(Acetyl:2H(3))	Acetyl:2H(3)@K	27	QE	0.394524	FALSE	Sequest HT	Sequest HT (B2)	B	2	Unambiguous	1	P0DP25	Calmodulin-3 OS=Homo sapiens OX=9606 GN=CALM3 PE=1 SV=1	P0DP25	Calmodulin-3 OS=Homo sapiens OX=9606 GN=CALM3 PE=1 SV=1	0	1	0.5726	0	1	1	1613.74	1613.74	1613.74	0.18	0.00029	0/0	0	0	1399422	HCD	MS2	0	120	68.3895	27372	27371	210419_iNrich_Chymotrypsin_Ctrl_bRP_03.raw	F4.3	1489	1	FALSE	M	K	F4	chymotrypsin	23546.3	234232	0.0913434	0.908657	MOCK	1ST	10	158	0	FALSE	1	94518.1	NA	NA	NA
High	[F].cTkEAAQEAVkL.[Y]	HCD	3.12	0.00024	0.00071	0.431	0.52	1	Sequest HT (2)	2	719.379	-1.06	68.3936	27374	27374	O60506	NA	CTKEAAQEAVKL	12	2	68.394	388734	12	C1(Carbamidomethyl);K3(Acetyl:2H(3));K11(Acetyl:2H(3))	Carbamidomethyl@C;Acetyl:2H(3)@K;Acetyl:2H(3)@K	27	QE	0.394551	FALSE	Sequest HT	Sequest HT (B2)	B	2	Unambiguous	1	O60506	Heterogeneous nuclear ribonucleoprotein Q OS=Homo sapiens OX=9606 GN=SYNCRIP PE=1 SV=2	O60506	Heterogeneous nuclear ribonucleoprotein Q OS=Homo sapiens OX=9606 GN=SYNCRIP PE=1 SV=2	0	2	0.5224	0	1	1	719.379	1437.75	1437.75	-1.06	-0.00076	0/0	0	0	4.20084e+06	HCD	MS2	0	60.52	68.3936	27374	27371	210419_iNrich_Chymotrypsin_Ctrl_bRP_03.raw	F4.3	2325	1	FALSE	F	C	F4	chymotrypsin	784800	665754	0.541034	0.458966	MOCK	1ST	10	158	0	FALSE	1;3;11	587021	NA	NA	NA
High	[Y].aIGVSHPL.[S]	HCD	2.4	0.003	0.02	0.111	0.35	1	Sequest HT (2)	1	838.487	0.94	68.3953	27375	27375	P31153	Acetyl:2H(3	AIGVSHPL	8	1	68.395	388735	8	N-Term(Acetyl:2H(3))	Acetyl:2H(3)@Any N-term	27	QE	0.394563	FALSE	Sequest HT	Sequest HT (B2)	B	2	Unambiguous	1	P31153	S-adenosylmethionine synthase isoform type-2 OS=Homo sapiens OX=9606 GN=MAT2A PE=1 SV=1	P31153	S-adenosylmethionine synthase isoform type-2 OS=Homo sapiens OX=9606 GN=MAT2A PE=1 SV=1	0	1	0.35	0	1	1	838.487	838.487	838.486	0.94	0.00079	0/0	0	0	3.81705e+06	HCD	MS2	43.3467	62.797	68.3953	27375	27371	210419_iNrich_Chymotrypsin_Ctrl_bRP_03.raw	F4.3	648	1	FALSE	Y	A	F4	chymotrypsin	556138	235856	0.702199	0.297801	MOCK	1ST	10	158	0	FALSE	0	227825	NA	NA	NA
High	[L].qDAEIARL.[M]	HCD	1.86	0.0002	0.00044	0.508	0.24	1	Sequest HT (2)	1	960.519	0.69	68.4176	27386	27386	P06703	Acetyl:2H(3	QDAEIARL	8	1	68.418	388736	8	N-Term(Acetyl:2H(3))	Acetyl:2H(3)@Any N-term	27	QE	0.394714	FALSE	Sequest HT	Sequest HT (B2)	B	2	Unambiguous	1	P06703	Protein S100-A6 OS=Homo sapiens OX=9606 GN=S100A6 PE=1 SV=1	P06703	Protein S100-A6 OS=Homo sapiens OX=9606 GN=S100A6 PE=1 SV=1	0	0	0.2419	0	1	1	960.519	960.519	960.519	0.69	0.00067	0/0	0	0	11780291	HCD	MS2	40.5507	17.539	68.4176	27386	27384	210419_iNrich_Chymotrypsin_Ctrl_bRP_03.raw	F4.3	1488	1	FALSE	L	Q	F4	chymotrypsin	1.27352e+06	1277526	0.499214	0.500786	MOCK	1ST	10	158	0	FALSE	0	1011421	NA	NA	NA
High	[L].DINLAAEPkVNRGkAGVkRSAAEm.[Y]	HCD	3.44	0.00043	0.0021	0.305	0.21	1	Sequest HT (2)	3	892.82	0.3	68.4208	27388	27388	P07910	NA	DINLAAEPKVNRGKAGVKRSAAEM	24	3	68.421	388737	24	K9(Acetyl:2H(3));K14(Acetyl:2H(3));K18(Acetyl:2H(3));M24(Oxidation)	Acetyl:2H(3)@K;Acetyl:2H(3)@K;Acetyl:2H(3)@K;Oxidation@M	27	QE	0.394735	FALSE	Sequest HT	Sequest HT (B2)	B	2	Unambiguous	1	P07910	Heterogeneous nuclear ribonucleoproteins C1/C2 OS=Homo sapiens OX=9606 GN=HNRNPC PE=1 SV=4	P07910	Heterogeneous nuclear ribonucleoproteins C1/C2 OS=Homo sapiens OX=9606 GN=HNRNPC PE=1 SV=4	1	3	0.2122	0	1	1	892.82	2676.45	2676.44	0.3	0.00027	0/0	0	0	3504312	HCD	MS2	0	57.103	68.4208	27388	27384	210419_iNrich_Chymotrypsin_Ctrl_bRP_03.raw	F4.3	1583	1	FALSE	L	D	F4	chymotrypsin	917168	1.66933e+06	0.354598	0.645402	MOCK	1ST	10	158	0	FALSE	9;14;18;24	449671	NA	NA	NA
High	[F].TEEYPNkPPTVRF.[V]	HCD	3.35	0.00013	0.00029	0.593	0.61	1	Sequest HT (2)	2	811.917	0.46	68.4242	27390	27390	P49459	NA	TEEYPNKPPTVRF	13	2	68.424	388738	13	K7(Acetyl:2H(3))	Acetyl:2H(3)@K	27	QE	0.394758	FALSE	Sequest HT	Sequest HT (B2)	B	2	Unambiguous	1	P49459	Ubiquitin-conjugating enzyme E2 A OS=Homo sapiens OX=9606 GN=UBE2A PE=1 SV=2	P49459	Ubiquitin-conjugating enzyme E2 A OS=Homo sapiens OX=9606 GN=UBE2A PE=1 SV=2	1	2	0.606	0	1	1	811.917	1622.83	1622.83	0.46	0.00037	0/0	0	0	2.42827e+06	HCD	MS2	0	67.289	68.4242	27390	27384	210419_iNrich_Chymotrypsin_Ctrl_bRP_03.raw	F4.3	2380	1	FALSE	F	T	F4	chymotrypsin	811826	1.97576e+06	0.291229	0.708771	MOCK	1ST	10	158	0	FALSE	7	685749	NA	NA	NA
High	[L].QVAkGGLGL.[I]	HCD	2.38	0.00052	0.0028	0.276	0.09	1	Sequest HT (2)	1	887.54	0.91	68.4279	27392	27392	O75832	NA	QVAKGGLGL	9	1	68.428	388739	9	K4(Acetyl:2H(3))	Acetyl:2H(3)@K	27	QE	0.394783	FALSE	Sequest HT	Sequest HT (B2)	B	2	Unambiguous	1	O75832	26S proteasome non-ATPase regulatory subunit 10 OS=Homo sapiens OX=9606 GN=PSMD10 PE=1 SV=1	O75832	26S proteasome non-ATPase regulatory subunit 10 OS=Homo sapiens OX=9606 GN=PSMD10 PE=1 SV=1	1	1	0.0924	0	1	1	887.54	887.54	887.539	0.91	0.00081	0/0	0	0	2.39e+06	HCD	MS2	0	80.939	68.4279	27392	27384	210419_iNrich_Chymotrypsin_Ctrl_bRP_03.raw	F4.3	708	1	FALSE	L	Q	F4	chymotrypsin	727095	122906	0.855405	0.144595	MOCK	1ST	10	158	0	FALSE	4	506059	NA	NA	NA
High	[L].qDAEIARL.[M]	HCD	2.23	0.00016	0.00031	0.574	0.39	1	Sequest HT (2)	1	960.519	0.37	68.4406	27398	27398	P06703	Acetyl:2H(3	QDAEIARL	8	1	68.441	388740	8	N-Term(Acetyl:2H(3))	Acetyl:2H(3)@Any N-term	27	QE	0.394869	FALSE	Sequest HT	Sequest HT (B2)	B	2	Unambiguous	1	P06703	Protein S100-A6 OS=Homo sapiens OX=9606 GN=S100A6 PE=1 SV=1	P06703	Protein S100-A6 OS=Homo sapiens OX=9606 GN=S100A6 PE=1 SV=1	0	1	0.3946	0	1	1	960.519	960.519	960.519	0.37	0.00036	0/0	0	0	18284974	HCD	MS2	10.8715	8.723	68.4406	27398	27397	210419_iNrich_Chymotrypsin_Ctrl_bRP_03.raw	F4.3	1489	1	FALSE	L	Q	F4	chymotrypsin	1.36331e+06	1.17222e+06	0.537682	0.462318	MOCK	1ST	10	158	0	FALSE	0	930523	NA	NA	NA
High	[F].fRERIVPRAVL.[Y]	HCD	2.64	0.0021	0.014	0.141	0.18	1	Sequest HT (2)	3	467.624	0.63	68.4481	27402	27402	Q99733	Acetyl:2H(3	FRERIVPRAVL	11	3	68.448	388741	11	N-Term(Acetyl:2H(3))	Acetyl:2H(3)@Any N-term	27	QE	0.39492	FALSE	Sequest HT	Sequest HT (B2)	B	2	Unambiguous	1	Q99733	Nucleosome assembly protein 1-like 4 OS=Homo sapiens OX=9606 GN=NAP1L4 PE=1 SV=1	Q99733	Nucleosome assembly protein 1-like 4 OS=Homo sapiens OX=9606 GN=NAP1L4 PE=1 SV=1	1	3	0.1818	0	1	1	467.624	1400.86	1400.86	0.63	0.0003	0/0	0	0	2903698	HCD	MS2	28.1743	98.561	68.4481	27402	27397	210419_iNrich_Chymotrypsin_Ctrl_bRP_03.raw	F4.3	379	1	FALSE	F	F	F4	chymotrypsin	275394	811683	0.253334	0.746666	MOCK	1ST	10	158	0	FALSE	0	414482	NA	NA	NA
High	[L].QEkPDLAESPkESRSkF.[F]	HCD	4.42	5.9e-05	0.0001	0.836	0.29	1	Sequest HT (2)	3	704.372	2.07	68.4551	27406	27406	Q9Y3A4	NA	QEKPDLAESPKESRSKF	17	3	68.455	388742	17	K3(Acetyl:2H(3));K11(Acetyl:2H(3));K16(Acetyl:2H(3))	Acetyl:2H(3)@K;Acetyl:2H(3)@K;Acetyl:2H(3)@K	27	QE	0.394967	FALSE	Sequest HT	Sequest HT (B2)	B	2	Unambiguous	1	Q9Y3A4	Ribosomal RNA-processing protein 7 homolog A OS=Homo sapiens OX=9606 GN=RRP7A PE=1 SV=2	Q9Y3A4	Ribosomal RNA-processing protein 7 homolog A OS=Homo sapiens OX=9606 GN=RRP7A PE=1 SV=2	1	3	0.2919	0	1	1	704.372	2111.1	2111.1	2.07	0.00146	0/0	0	0	1.1405e+06	HCD	MS2	0	94.534	68.4551	27406	27397	210419_iNrich_Chymotrypsin_Ctrl_bRP_03.raw	F4.3	2400	1	FALSE	L	Q	F4	chymotrypsin	94910.6	374740	0.202087	0.797913	MOCK	1ST	10	158	0	FALSE	3;11;16	71546.3	NA	NA	NA
High	[L].VSRVFPDkEVM.[L]	HCD	2.65	0.00064	0.0032	0.266	0.19	1	Sequest HT (2)	2	676.359	-0.72	68.4575	27407	27407	Q13011	NA	VSRVFPDKEVM	11	2	68.458	388743	11	K8(Acetyl:2H(3))	Acetyl:2H(3)@K	27	QE	0.394983	FALSE	Sequest HT	Sequest HT (B2)	B	2	Unambiguous	1	Q13011	Delta(3,5)-Delta(2,4)-dienoyl-CoA isomerase, mitochondrial OS=Homo sapiens OX=9606 GN=ECH1 PE=1 SV=2	Q13011	Delta(3,5)-Delta(2,4)-dienoyl-CoA isomerase, mitochondrial OS=Homo sapiens OX=9606 GN=ECH1 PE=1 SV=2	1	2	0.1887	0	1	1	676.359	1351.71	1351.71	-0.72	-0.00049	0/0	0	0	1.37052e+06	HCD	MS2	31.4173	106.449	68.4575	27407	27397	210419_iNrich_Chymotrypsin_Ctrl_bRP_03.raw	F4.3	2096	1	FALSE	L	V	F4	chymotrypsin	559846	167616	0.769588	0.230412	MOCK	1ST	10	158	0	FALSE	8	146518	NA	NA	NA
High	[F].LLDPVkGERL.[T]	HCD	2.59	0.0011	0.0069	0.198	0.56	1	Sequest HT (2)	2	592.857	-0.05	68.4755	27417	27417	Q15149	NA	LLDPVKGERL	10	2	68.476	388744	10	K6(Acetyl:2H(3))	Acetyl:2H(3)@K	27	QE	0.395105	FALSE	Sequest HT	Sequest HT (B2)	B	2	Unambiguous	1	Q15149	Plectin OS=Homo sapiens OX=9606 GN=PLEC PE=1 SV=3	Q15149	Plectin OS=Homo sapiens OX=9606 GN=PLEC PE=1 SV=3	2	2	0.556	0	1	1	592.857	1184.71	1184.71	-0.05	-3e-05	0/0	0	0	45495336	HCD	MS2	18.2491	2.125	68.4755	27417	27410	210419_iNrich_Chymotrypsin_Ctrl_bRP_03.raw	F4.3	646	1	FALSE	F	L	F4	chymotrypsin	4108020	31058442	0.116816	0.883184	MOCK	1ST	10	158	0	FALSE	6	11181100	NA	NA	NA
High	[L].RDYQDNkADVIL.[K]	HCD	2.66	0.00016	0.00035	0.549	0.38	1	Sequest HT (2)	2	747.885	-0.12	68.4943	27427	27427	P47813; O14602	NA	RDYQDNKADVIL	12	2	68.494	388745	12	K7(Acetyl:2H(3))	Acetyl:2H(3)@K	27	QE	0.395232	FALSE	Sequest HT	Sequest HT (B2)	B	2	Unambiguous	2	P47813	Eukaryotic translation initiation factor 1A, X-chromosomal OS=Homo sapiens OX=9606 GN=EIF1AX PE=1 SV=2	P47813; O14602	Eukaryotic translation initiation factor 1A, X-chromosomal OS=Homo sapiens OX=9606 GN=EIF1AX PE=1 SV=2; Eukaryotic translation initiation factor 1A, Y-chromosomal OS=Homo sapiens OX=9606 GN=EIF1AY PE=1 SV=4	1	2	0.3835	0	1	1	747.885	1494.76	1494.76	-0.12	-9e-05	0/0	0	0	3.15965e+06	HCD	MS2	27.5779	69.926	68.4943	27427	27423	210419_iNrich_Chymotrypsin_Ctrl_bRP_03.raw	F4.3	2254	1	FALSE	L	R	F4	chymotrypsin	1.77541e+06	196604	0.900303	0.0996972	MOCK	1ST	10	158	0	FALSE	7	625526	NA	NA	NA
High	[W].RAcIDSNEDGDLSkSTVL.[R]	HCD	3.71	3.3e-05	1.5e-05	1.27	0.61	1	Sequest HT (2)	2	1012.98	-2.66	68.4981	27429	27429	P29144	NA	RACIDSNEDGDLSKSTVL	18	2	68.498	388746	18	C3(Carbamidomethyl);K14(Acetyl:2H(3))	Carbamidomethyl@C;Acetyl:2H(3)@K	27	QE	0.395257	FALSE	Sequest HT	Sequest HT (B2)	B	2	Unambiguous	1	P29144	Tripeptidyl-peptidase 2 OS=Homo sapiens OX=9606 GN=TPP2 PE=1 SV=4	P29144	Tripeptidyl-peptidase 2 OS=Homo sapiens OX=9606 GN=TPP2 PE=1 SV=4	1	2	0.6092	0	1	1	1012.98	2024.96	2024.96	-2.66	-0.00269	0/0	0	0	1.20803e+06	HCD	MS2	0	88.58	68.4981	27429	27423	210419_iNrich_Chymotrypsin_Ctrl_bRP_03.raw	F4.3	2025	1	FALSE	W	R	F4	chymotrypsin	894764	38401.7	0.958848	0.0411521	MOCK	1ST	10	158	0	FALSE	3;14	191670	NA	NA	NA
High	[L].SIkEAPkEL.[S]	HCD	1.96	0.00036	0.0013	0.354	0.15	1	Sequest HT (2)	2	552.825	0.45	68.5258	27442	27442	P11172	NA	SIKEAPKEL	9	2	68.526	388747	9	K3(Acetyl:2H(3));K7(Acetyl:2H(3))	Acetyl:2H(3)@K;Acetyl:2H(3)@K	27	QE	0.395445	FALSE	Sequest HT	Sequest HT (B2)	B	2	Unambiguous	1	P11172	Uridine 5'-monophosphate synthase OS=Homo sapiens OX=9606 GN=UMPS PE=1 SV=1	P11172	Uridine 5'-monophosphate synthase OS=Homo sapiens OX=9606 GN=UMPS PE=1 SV=1	0	2	0.1531	0	1	1	552.825	1104.64	1104.64	0.45	0.00025	0/0	0	0	2.42105e+06	HCD	MS2	33.7449	53.674	68.5258	27442	27436	210419_iNrich_Chymotrypsin_Ctrl_bRP_03.raw	F4.3	995	1	FALSE	L	S	F4	chymotrypsin	559349	314272	0.640265	0.359735	MOCK	1ST	10	158	0	FALSE	3;7	249042	NA	NA	NA
High	[F].SDVERAIETL.[I]	HCD	3.38	8.9e-05	0.00015	0.74	0.28	1	Sequest HT (2)	2	566.795	-1.47	68.5281	27443	27443	Q9HCY8	NA	SDVERAIETL	10	2	68.528	388748	10		NA	27	QE	0.39546	FALSE	Sequest HT	Sequest HT (B2)	B	2	Unambiguous	1	Q9HCY8	Protein S100-A14 OS=Homo sapiens OX=9606 GN=S100A14 PE=1 SV=1	Q9HCY8	Protein S100-A14 OS=Homo sapiens OX=9606 GN=S100A14 PE=1 SV=1	0	2	0.284	0	1	1	566.795	1132.58	1132.58	-1.47	-0.00083	0/0	0	0	2.05267e+06	HCD	MS2	36.5479	106.964	68.5281	27443	27436	210419_iNrich_Chymotrypsin_Ctrl_bRP_03.raw	F4.3	1964	1	FALSE	F	S	F4	chymotrypsin	613064	485239	0.558192	0.441808	MOCK	1ST	10	158	0	FALSE	NA	241988	NA	NA	NA
High	[F].kEkYDYVGRL.[L]	HCD	2.06	0.0064	0.044	0.044	0.22	1	Sequest HT (2)	2	680.874	1.53	68.5343	27446	27446	O15173	NA	KEKYDYVGRL	10	2	68.534	388749	10	K1(Acetyl:2H(3));K3(Acetyl:2H(3))	Acetyl:2H(3)@K;Acetyl:2H(3)@K	27	QE	0.395502	FALSE	Sequest HT	Sequest HT (B2)	B	2	Unambiguous	1	O15173	Membrane-associated progesterone receptor component 2 OS=Homo sapiens OX=9606 GN=PGRMC2 PE=1 SV=1	O15173	Membrane-associated progesterone receptor component 2 OS=Homo sapiens OX=9606 GN=PGRMC2 PE=1 SV=1	2	2	0.2233	0	1	1	680.874	1360.74	1360.74	1.53	0.00104	0/0	0	0	1.56611e+06	HCD	MS2	0	101.084	68.5343	27446	27436	210419_iNrich_Chymotrypsin_Ctrl_bRP_03.raw	F4.3	1760	1	FALSE	F	K	F4	chymotrypsin	188531	677214	0.217767	0.782233	MOCK	1ST	10	158	0	FALSE	1;3	134931	NA	NA	NA
High	[M].ALQRVREAAEkAkcEL.[S]	HCD	2.03	0.0064	0.044	0.043	0.03	1	Sequest HT (2)	3	654.695	0.23	68.5444	27450	27450	P38646	NA	ALQRVREAAEKAKCEL	16	3	68.544	388750	16	K11(Acetyl:2H(3));K13(Acetyl:2H(3));C14(Carbamidomethyl)	Acetyl:2H(3)@K;Acetyl:2H(3)@K;Carbamidomethyl@C	27	QE	0.39557	FALSE	Sequest HT	Sequest HT (B2)	B	2	Unambiguous	1	P38646	Stress-70 protein, mitochondrial OS=Homo sapiens OX=9606 GN=HSPA9 PE=1 SV=2	P38646	Stress-70 protein, mitochondrial OS=Homo sapiens OX=9606 GN=HSPA9 PE=1 SV=2	1	3	0.0345	0	1	1	654.695	1962.07	1962.07	0.23	0.00015	0/0	0	0	23890766	HCD	MS2	61.0843	3.966	68.5444	27450	27449	210419_iNrich_Chymotrypsin_Ctrl_bRP_03.raw	F4.3	1705	1	FALSE	M	A	F4	chymotrypsin	7.75737e+06	2.38364e+06	0.76495	0.23505	MOCK	1ST	10	158	0	FALSE	11;13;14	2083643	NA	NA	NA
High	[L].NkSINPDEAVAY.[G]	HCD	2.21	0.0011	0.0063	0.206	0.49	1	Sequest HT (2)	2	683.34	-0.06	68.5528	27455	27455	P17066; P54652; P11142; P0DMV9; P34931	NA	NKSINPDEAVAY	12	2	68.553	388751	12	K2(Acetyl:2H(3))	Acetyl:2H(3)@K	27	QE	0.395627	FALSE	Sequest HT	Sequest HT (B2)	B	2	Unambiguous	5	P17066; P54652; P11142; P0DMV9; P34931	Heat shock 70 kDa protein 6 OS=Homo sapiens OX=9606 GN=HSPA6 PE=1 SV=2;Heat shock-related 70 kDa protein 2 OS=Homo sapiens OX=9606 GN=HSPA2 PE=1 SV=1;Heat shock cognate 71 kDa protein OS=Homo sapiens OX=9606 GN=HSPA8 PE=1 SV=1;Heat shock 70 kDa protein 1B OS=Homo sapiens OX=9606 GN=HSPA1B PE=1 SV=1;Heat shock 70 kDa protein 1-like OS=Homo sapiens OX=9606 GN=HSPA1L PE=1 SV=2	P17066; P54652; P11142; P0DMV9; P34931	Heat shock 70 kDa protein 6 OS=Homo sapiens OX=9606 GN=HSPA6 PE=1 SV=2; Heat shock-related 70 kDa protein 2 OS=Homo sapiens OX=9606 GN=HSPA2 PE=1 SV=1; Heat shock cognate 71 kDa protein OS=Homo sapiens OX=9606 GN=HSPA8 PE=1 SV=1; Heat shock 70 kDa protein 1B OS=Homo sapiens OX=9606 GN=HSPA1B PE=1 SV=1; Heat shock 70 kDa protein 1-like OS=Homo sapiens OX=9606 GN=HSPA1L PE=1 SV=2	0	0	0.4932	0	1	1	683.34	1365.67	1365.67	-0.06	-4e-05	0/0	0	0	6830764	HCD	MS2	64.6117	11.473	68.5528	27455	27449	210419_iNrich_Chymotrypsin_Ctrl_bRP_03.raw	F4.3	2082	5	FALSE	L	N	F4	chymotrypsin	3.26827e+06	1.51314e+06	0.683537	0.316463	MOCK	1ST	10	158	0	FALSE	2	891426	NA	NA	NA
High	[L].RTDYNASVSVPDSSGPERIL.[S]	HCD	5.23	3.3e-05	2.2e-05	1.19	0.5	1	Sequest HT (2)	3	721.694	-0.47	68.5696	27465	27465	P61978	NA	RTDYNASVSVPDSSGPERIL	20	3	68.57	388752	20		NA	27	QE	0.395741	FALSE	Sequest HT	Sequest HT (B2)	B	2	Unambiguous	1	P61978	Heterogeneous nuclear ribonucleoprotein K OS=Homo sapiens OX=9606 GN=HNRNPK PE=1 SV=1	P61978	Heterogeneous nuclear ribonucleoprotein K OS=Homo sapiens OX=9606 GN=HNRNPK PE=1 SV=1	1	3	0.5048	0	1	1	721.694	2163.07	2163.07	-0.47	-0.00034	0/0	0	0	3.136e+06	HCD	MS2	4.80166	64.098	68.5696	27465	27462	210419_iNrich_Chymotrypsin_Ctrl_bRP_03.raw	F4.3	2514	1	FALSE	L	R	F4	chymotrypsin	1.19759e+06	2.13884e+06	0.358943	0.641057	MOCK	1ST	10	158	0	FALSE	NA	836709	NA	NA	NA
High	[F].SDckIQNGAQGIRF.[I]	HCD	3.65	5.1e-05	6.8e-05	0.932	0.46	1	Sequest HT (2)	2	819.909	0.96	68.5714	27466	27466	P31943	NA	SDCKIQNGAQGIRF	14	2	68.571	388753	14	C3(Carbamidomethyl);K4(Acetyl:2H(3))	Carbamidomethyl@C;Acetyl:2H(3)@K	27	QE	0.395753	FALSE	Sequest HT	Sequest HT (B2)	B	2	Unambiguous	1	P31943	Heterogeneous nuclear ribonucleoprotein H OS=Homo sapiens OX=9606 GN=HNRNPH1 PE=1 SV=4	P31943	Heterogeneous nuclear ribonucleoprotein H OS=Homo sapiens OX=9606 GN=HNRNPH1 PE=1 SV=4	0	2	0.463	0	1	1	819.909	1638.81	1638.81	0.96	0.00078	0/0	0	0	3220902	HCD	MS2	25.0652	69.756	68.5714	27466	27462	210419_iNrich_Chymotrypsin_Ctrl_bRP_03.raw	F4.3	2322	1	FALSE	F	S	F4	chymotrypsin	218174	1.10667e+06	0.164679	0.835321	MOCK	1ST	10	158	0	FALSE	3;4	321142	NA	NA	NA
High	[L].EDIkEHVkQL.[E]	HCD	3.54	0.0002	0.00047	0.498	0.41	1	Sequest HT (2)	2	664.871	2.06	68.5732	27467	27467	O43242	NA	EDIKEHVKQL	10	2	68.573	388754	10	K4(Acetyl:2H(3));K8(Acetyl:2H(3))	Acetyl:2H(3)@K;Acetyl:2H(3)@K	27	QE	0.395765	FALSE	Sequest HT	Sequest HT (B2)	B	2	Unambiguous	1	O43242	26S proteasome non-ATPase regulatory subunit 3 OS=Homo sapiens OX=9606 GN=PSMD3 PE=1 SV=2	O43242	26S proteasome non-ATPase regulatory subunit 3 OS=Homo sapiens OX=9606 GN=PSMD3 PE=1 SV=2	0	2	0.4068	0	1	1	664.871	1328.74	1328.73	2.06	0.00137	0/0	0	0	3429957	HCD	MS2	24.0777	76.931	68.5732	27467	27462	210419_iNrich_Chymotrypsin_Ctrl_bRP_03.raw	F4.3	1448	1	FALSE	L	E	F4	chymotrypsin	561307	337753	0.624326	0.375674	MOCK	1ST	10	158	0	FALSE	4;8	173922	NA	NA	NA
High	[L].NkSINPDEAVAY.[G]	HCD	2.26	0.00064	0.0032	0.265	0.29	1	Sequest HT (2)	1	1365.67	0.35	68.5759	27468	27468	P17066; P54652; P11142; P0DMV9; P34931	NA	NKSINPDEAVAY	12	1	68.576	388755	12	K2(Acetyl:2H(3))	Acetyl:2H(3)@K	27	QE	0.395783	FALSE	Sequest HT	Sequest HT (B2)	B	2	Unambiguous	5	P17066; P54652; P11142; P0DMV9; P34931	Heat shock 70 kDa protein 6 OS=Homo sapiens OX=9606 GN=HSPA6 PE=1 SV=2;Heat shock-related 70 kDa protein 2 OS=Homo sapiens OX=9606 GN=HSPA2 PE=1 SV=1;Heat shock cognate 71 kDa protein OS=Homo sapiens OX=9606 GN=HSPA8 PE=1 SV=1;Heat shock 70 kDa protein 1B OS=Homo sapiens OX=9606 GN=HSPA1B PE=1 SV=1;Heat shock 70 kDa protein 1-like OS=Homo sapiens OX=9606 GN=HSPA1L PE=1 SV=2	P17066; P54652; P11142; P0DMV9; P34931	Heat shock 70 kDa protein 6 OS=Homo sapiens OX=9606 GN=HSPA6 PE=1 SV=2; Heat shock-related 70 kDa protein 2 OS=Homo sapiens OX=9606 GN=HSPA2 PE=1 SV=1; Heat shock cognate 71 kDa protein OS=Homo sapiens OX=9606 GN=HSPA8 PE=1 SV=1; Heat shock 70 kDa protein 1B OS=Homo sapiens OX=9606 GN=HSPA1B PE=1 SV=1; Heat shock 70 kDa protein 1-like OS=Homo sapiens OX=9606 GN=HSPA1L PE=1 SV=2	0	1	0.292	0	1	1	1365.67	1365.67	1365.67	0.35	0.00048	0/0	0	0	2.24641e+06	HCD	MS2	18.7762	120	68.5759	27468	27462	210419_iNrich_Chymotrypsin_Ctrl_bRP_03.raw	F4.3	2063	5	FALSE	L	N	F4	chymotrypsin	361199	37999.5	0.90481	0.0951895	MOCK	1ST	10	158	0	FALSE	2	197575	NA	NA	NA
High	[L].YTkkVGkAPkSAcGVcPGRL.[R]	HCD	3.84	3.3e-05	1.2e-05	1.33	0.73	1	Sequest HT (2)	2	1179.15	-0.66	68.5806	27470	27470	P49207	NA	YTKKVGKAPKSACGVCPGRL	20	2	68.581	388756	20	K3(Acetyl:2H(3));K4(Acetyl:2H(3));K7(Acetyl:2H(3));K10(Acetyl:2H(3));C13(Carbamidomethyl);C16(Carbamidomethyl)	Acetyl:2H(3)@K;Acetyl:2H(3)@K;Acetyl:2H(3)@K;Acetyl:2H(3)@K;Carbamidomethyl@C;Carbamidomethyl@C	27	QE	0.395815	FALSE	Sequest HT	Sequest HT (B2)	B	2	Unambiguous	1	P49207	60S ribosomal protein L34 OS=Homo sapiens OX=9606 GN=RPL34 PE=1 SV=3	P49207	60S ribosomal protein L34 OS=Homo sapiens OX=9606 GN=RPL34 PE=1 SV=3	1	2	0.7266	0	1	1	1179.15	2357.28	2357.29	-0.66	-0.00077	0/0	0	0	995559	HCD	MS2	0	120	68.5806	27470	27462	210419_iNrich_Chymotrypsin_Ctrl_bRP_03.raw	F4.3	1667	1	FALSE	L	Y	F4	chymotrypsin	200578	1.23047e+06	0.140161	0.859839	MOCK	1ST	10	158	0	FALSE	3;4;7;10;13;16	322529	NA	NA	NA
High	[F].EEkQGTEIDGRSISL.[Y]	HCD	3.04	7.6e-05	0.00014	0.761	0.41	1	Sequest HT (2)	2	853.935	0.06	68.5958	27476	27476	P19338	NA	EEKQGTEIDGRSISL	15	2	68.596	388757	15	K3(Acetyl:2H(3))	Acetyl:2H(3)@K	27	QE	0.395918	FALSE	Sequest HT	Sequest HT (B2)	B	2	Unambiguous	1	P19338	Nucleolin OS=Homo sapiens OX=9606 GN=NCL PE=1 SV=3	P19338	Nucleolin OS=Homo sapiens OX=9606 GN=NCL PE=1 SV=3	0	2	0.4145	0	1	1	853.935	1706.86	1706.86	0.06	5e-05	0/0	0	0	4.40703e+06	HCD	MS2	0	69.787	68.5958	27476	27475	210419_iNrich_Chymotrypsin_Ctrl_bRP_03.raw	F4.3	2448	1	FALSE	F	E	F4	chymotrypsin	184178	1.30669e+06	0.123537	0.876463	MOCK	1ST	10	158	0	FALSE	3	366708	NA	NA	NA
High	[L].YTkkVGkAPkSAcGVcPGRL.[R]	HCD	3.59	3.3e-05	2.3e-05	1.18	0.57	1	Sequest HT (2)	3	786.433	-1.02	68.5971	27477	27477	P49207	NA	YTKKVGKAPKSACGVCPGRL	20	3	68.597	388758	20	K3(Acetyl:2H(3));K4(Acetyl:2H(3));K7(Acetyl:2H(3));K10(Acetyl:2H(3));C13(Carbamidomethyl);C16(Carbamidomethyl)	Acetyl:2H(3)@K;Acetyl:2H(3)@K;Acetyl:2H(3)@K;Acetyl:2H(3)@K;Carbamidomethyl@C;Carbamidomethyl@C	27	QE	0.395926	FALSE	Sequest HT	Sequest HT (B2)	B	2	Unambiguous	1	P49207	60S ribosomal protein L34 OS=Homo sapiens OX=9606 GN=RPL34 PE=1 SV=3	P49207	60S ribosomal protein L34 OS=Homo sapiens OX=9606 GN=RPL34 PE=1 SV=3	1	3	0.5738	0	1	1	786.433	2357.28	2357.29	-1.02	-0.0008	0/0	0	0	3499909	HCD	MS2	35.5613	46.301	68.5971	27477	27475	210419_iNrich_Chymotrypsin_Ctrl_bRP_03.raw	F4.3	1670	1	FALSE	L	Y	F4	chymotrypsin	654181	2983461	0.179836	0.820164	MOCK	1ST	10	158	0	FALSE	3;4;7;10;13;16	550538	NA	NA	NA
High	[F].hkYSGkEGDkF.[K]	HCD	2.54	0.00018	0.00039	0.528	0.48	1	Sequest HT (2)	2	738.381	0.07	68.6077	27483	27483	P26447	Acetyl:2H(3	HKYSGKEGDKF	11	2	68.608	388759	11	N-Term(Acetyl:2H(3));K2(Acetyl:2H(3));K6(Acetyl:2H(3));K10(Acetyl:2H(3))	Acetyl:2H(3)@Any N-term;Acetyl:2H(3)@K;Acetyl:2H(3)@K;Acetyl:2H(3)@K	27	QE	0.395998	FALSE	Sequest HT	Sequest HT (B2)	B	2	Unambiguous	1	P26447	Protein S100-A4 OS=Homo sapiens OX=9606 GN=S100A4 PE=1 SV=1	P26447	Protein S100-A4 OS=Homo sapiens OX=9606 GN=S100A4 PE=1 SV=1	1	2	0.4803	0	1	1	738.381	1475.76	1475.76	0.07	5e-05	0/0	0	0	1.13147e+06	HCD	MS2	0	105.478	68.6077	27483	27475	210419_iNrich_Chymotrypsin_Ctrl_bRP_03.raw	F4.3	2271	1	FALSE	F	H	F4	chymotrypsin	326162	94741.5	0.774909	0.225091	MOCK	1ST	10	158	0	FALSE	0;2;6;10	114901	NA	NA	NA
High	[M].pEEVHHGEEEVETF.[A]	HCD	3.35	3.3e-05	5.4e-05	0.986	0.49	1	Sequest HT (2)	2	856.878	0.16	68.6154	27487	27487	P08238; Q58FF7	Acetyl:2H(3	PEEVHHGEEEVETF	14	2	68.615	388760	14	N-Term(Acetyl:2H(3))	Acetyl:2H(3)@Any N-term	27	QE	0.39605	FALSE	Sequest HT	Sequest HT (B2)	B	2	Unambiguous	2	P08238; Q58FF7	Heat shock protein HSP 90-beta OS=Homo sapiens OX=9606 GN=HSP90AB1 PE=1 SV=4;Putative heat shock protein HSP 90-beta-3 OS=Homo sapiens OX=9606 GN=HSP90AB3P PE=5 SV=1	P08238; Q58FF7	Heat shock protein HSP 90-beta OS=Homo sapiens OX=9606 GN=HSP90AB1 PE=1 SV=4; Putative heat shock protein HSP 90-beta-3 OS=Homo sapiens OX=9606 GN=HSP90AB3P PE=5 SV=1	0	2	0.4866	0	1	1	856.878	1712.75	1712.75	0.16	0.00013	0/0	0	0	148449776	HCD	MS2	5.90768	2.198	68.6154	27487	27475	210419_iNrich_Chymotrypsin_Ctrl_bRP_03.raw	F4.3	875	2	FALSE	M	P	F4	chymotrypsin	6.53758e+07	1.50736e+07	0.812633	0.187367	MOCK	1ST	10	158	0	FALSE	0	15254000	NA	NA	NA
High	[L].AAGkVPQRAGEVERDLDkADSM.[I]	HCD	3.73	5.1e-05	7.1e-05	0.922	0.17	1	Sequest HT (2)	3	811.748	-0.17	68.6246	27491	27491	Q15149	NA	AAGKVPQRAGEVERDLDKADSM	22	3	68.625	388761	22	K4(Acetyl:2H(3));K18(Acetyl:2H(3))	Acetyl:2H(3)@K;Acetyl:2H(3)@K	27	QE	0.396112	FALSE	Sequest HT	Sequest HT (B2)	B	2	Unambiguous	1	Q15149	Plectin OS=Homo sapiens OX=9606 GN=PLEC PE=1 SV=3	Q15149	Plectin OS=Homo sapiens OX=9606 GN=PLEC PE=1 SV=3	1	3	0.1689	0	1	1	811.748	2433.23	2433.23	-0.17	-0.00014	0/0	0	0	6.12498e+06	HCD	MS2	11.9129	44.732	68.6246	27491	27488	210419_iNrich_Chymotrypsin_Ctrl_bRP_03.raw	F4.3	2601	1	FALSE	L	A	F4	chymotrypsin	2.82091e+06	1.49701e+06	0.653303	0.346697	MOCK	1ST	10	158	0	FALSE	4;18	640276	NA	NA	NA
High	[L].eSHQDADIEDF.[K]	HCD	2.71	0.00027	0.00085	0.408	0.34	1	Sequest HT (2)	2	644.26	0.44	68.6317	27496	27496	P11021	Glu->pyro-Glu	ESHQDADIEDF	11	2	68.632	388762	11	N-Term(Glu->pyro-Glu)	Glu->pyro-Glu@E^Any N-term	27	QE	0.39616	FALSE	Sequest HT	Sequest HT (B2)	B	2	Unambiguous	1	P11021	Endoplasmic reticulum chaperone BiP OS=Homo sapiens OX=9606 GN=HSPA5 PE=1 SV=2	P11021	Endoplasmic reticulum chaperone BiP OS=Homo sapiens OX=9606 GN=HSPA5 PE=1 SV=2	0	2	0.3395	0	1	1	644.26	1287.51	1287.51	0.44	0.00029	0/0	0	0	1.99722e+06	HCD	MS2	47.8433	43.044	68.6317	27496	27488	210419_iNrich_Chymotrypsin_Ctrl_bRP_03.raw	F4.3	337	1	FALSE	L	E	F4	chymotrypsin	1003762	578711	0.6343	0.3657	MOCK	1ST	10	158	0	FALSE	0	416884	NA	NA	NA
High	[M].kDTDSEEEIREAF.[R]	HCD	3.52	5.1e-05	5.6e-05	0.978	0.63	1	Sequest HT (2)	2	807.372	0.36	68.6456	27502	27502	P0DP25	NA	KDTDSEEEIREAF	13	2	68.646	388763	13	K1(Acetyl:2H(3))	Acetyl:2H(3)@K	27	QE	0.396254	FALSE	Sequest HT	Sequest HT (B2)	B	2	Unambiguous	1	P0DP25	Calmodulin-3 OS=Homo sapiens OX=9606 GN=CALM3 PE=1 SV=1	P0DP25	Calmodulin-3 OS=Homo sapiens OX=9606 GN=CALM3 PE=1 SV=1	0	2	0.6335	0	1	1	807.372	1613.74	1613.74	0.36	0.00029	0/0	0	0	18790074	HCD	MS2	19.0907	6.5	68.6456	27502	27501	210419_iNrich_Chymotrypsin_Ctrl_bRP_03.raw	F4.3	1514	1	FALSE	M	K	F4	chymotrypsin	2.64444e+06	8.46989e+06	0.237931	0.762069	MOCK	1ST	10	158	0	FALSE	1	1593705	NA	NA	NA
High	[M].TQDVQkAMDERRFQDAVRL.[R]	HCD	3.18	0.0002	0.00049	0.49	0.19	1	Sequest HT (2)	4	588.555	0.14	68.6494	27505	27505	Q01813	NA	TQDVQKAMDERRFQDAVRL	19	4	68.649	388764	19	K6(Acetyl:2H(3))	Acetyl:2H(3)@K	27	QE	0.39628	FALSE	Sequest HT	Sequest HT (B2)	B	2	Unambiguous	1	Q01813	ATP-dependent 6-phosphofructokinase, platelet type OS=Homo sapiens OX=9606 GN=PFKP PE=1 SV=2	Q01813	ATP-dependent 6-phosphofructokinase, platelet type OS=Homo sapiens OX=9606 GN=PFKP PE=1 SV=2	2	4	0.1855	0	1	1	588.555	2351.2	2351.2	0.14	8e-05	0/0	0	0	4.73017e+06	HCD	MS2	7.53388	27.726	68.6494	27505	27501	210419_iNrich_Chymotrypsin_Ctrl_bRP_03.raw	F4.3	2620	1	FALSE	M	T	F4	chymotrypsin	243063	444884	0.353317	0.646683	MOCK	1ST	10	158	0	FALSE	6	140896	NA	NA	NA
High	[F].TNGEIQkENSREALAEAAL.[E]	HCD	5.26	3.3e-05	7.5e-06	1.43	0.55	1	Sequest HT (2)	2	1045.03	1.14	68.653	27507	27507	O14745	NA	TNGEIQKENSREALAEAAL	19	2	68.653	388765	19	K7(Acetyl:2H(3))	Acetyl:2H(3)@K	27	QE	0.396304	FALSE	Sequest HT	Sequest HT (B2)	B	2	Unambiguous	1	O14745	Na(+)/H(+) exchange regulatory cofactor NHE-RF1 OS=Homo sapiens OX=9606 GN=NHERF1 PE=1 SV=4	O14745	Na(+)/H(+) exchange regulatory cofactor NHE-RF1 OS=Homo sapiens OX=9606 GN=NHERF1 PE=1 SV=4	1	2	0.5456	0	1	1	1045.03	2089.06	2089.06	1.14	0.0012	0/0	0	0	2479686	HCD	MS2	0	103.755	68.653	27507	27501	210419_iNrich_Chymotrypsin_Ctrl_bRP_03.raw	F4.3	2657	1	FALSE	F	T	F4	chymotrypsin	635107	493296	0.562837	0.437163	MOCK	1ST	10	158	0	FALSE	7	104920	NA	NA	NA
High	[M].pEEVHHGEEEVETF.[A]	HCD	3.45	5.1e-05	5.7e-05	0.971	0.27	1	Sequest HT (2)	2	856.878	0.15	68.6594	27511	27511	P08238; Q58FF7	Acetyl:2H(3	PEEVHHGEEEVETF	14	2	68.659	388766	14	N-Term(Acetyl:2H(3))	Acetyl:2H(3)@Any N-term	27	QE	0.396347	FALSE	Sequest HT	Sequest HT (B2)	B	2	Unambiguous	2	P08238; Q58FF7	Heat shock protein HSP 90-beta OS=Homo sapiens OX=9606 GN=HSP90AB1 PE=1 SV=4;Putative heat shock protein HSP 90-beta-3 OS=Homo sapiens OX=9606 GN=HSP90AB3P PE=5 SV=1	P08238; Q58FF7	Heat shock protein HSP 90-beta OS=Homo sapiens OX=9606 GN=HSP90AB1 PE=1 SV=4; Putative heat shock protein HSP 90-beta-3 OS=Homo sapiens OX=9606 GN=HSP90AB3P PE=5 SV=1	0	2	0.2725	0	1	1	856.878	1712.75	1712.75	0.15	0.00013	0/0	0	0	171365600	HCD	MS2	10.9703	24.797	68.6594	27511	27501	210419_iNrich_Chymotrypsin_Ctrl_bRP_03.raw	F4.3	875	2	FALSE	M	P	F4	chymotrypsin	2.04093e+07	7.49964e+06	0.731282	0.268718	MOCK	1ST	10	158	0	FALSE	0	3598585	NA	NA	NA
High	[M].pEEVHHGEEEVETF.[A]	HCD	3.03	9.6e-05	0.00018	0.698	0.51	1	Sequest HT (2)	2	856.878	0.15	68.6683	27515	27515	P08238; Q58FF7	Acetyl:2H(3	PEEVHHGEEEVETF	14	2	68.668	388767	14	N-Term(Acetyl:2H(3))	Acetyl:2H(3)@Any N-term	27	QE	0.396407	FALSE	Sequest HT	Sequest HT (B2)	B	2	Unambiguous	2	P08238; Q58FF7	Heat shock protein HSP 90-beta OS=Homo sapiens OX=9606 GN=HSP90AB1 PE=1 SV=4;Putative heat shock protein HSP 90-beta-3 OS=Homo sapiens OX=9606 GN=HSP90AB3P PE=5 SV=1	P08238; Q58FF7	Heat shock protein HSP 90-beta OS=Homo sapiens OX=9606 GN=HSP90AB1 PE=1 SV=4; Putative heat shock protein HSP 90-beta-3 OS=Homo sapiens OX=9606 GN=HSP90AB3P PE=5 SV=1	0	2	0.505	0	1	1	856.878	1712.75	1712.75	0.15	0.00013	0/0	0	0	180312208	HCD	MS2	0.966839	0.669	68.6683	27515	27514	210419_iNrich_Chymotrypsin_Ctrl_bRP_03.raw	F4.3	875	2	FALSE	M	P	F4	chymotrypsin	141822544	2.57374e+07	0.846399	0.153601	MOCK	1ST	10	158	0	FALSE	0	44312990	NA	NA	NA
High	[M].EkQQQDQVDRNIkEAREkL.[E]	HCD	3.68	5.9e-05	9.4e-05	0.855	0.39	1	Sequest HT (2)	3	830.78	-0.22	68.6708	27517	27517	Q15233	NA	EKQQQDQVDRNIKEAREKL	19	3	68.671	388768	19	K2(Acetyl:2H(3));K13(Acetyl:2H(3));K18(Acetyl:2H(3))	Acetyl:2H(3)@K;Acetyl:2H(3)@K;Acetyl:2H(3)@K	27	QE	0.396424	FALSE	Sequest HT	Sequest HT (B2)	B	2	Unambiguous	1	Q15233	Non-POU domain-containing octamer-binding protein OS=Homo sapiens OX=9606 GN=NONO PE=1 SV=4	Q15233	Non-POU domain-containing octamer-binding protein OS=Homo sapiens OX=9606 GN=NONO PE=1 SV=4	0	3	0.3913	0	1	1	830.78	2490.33	2490.33	-0.22	-0.00018	0/0	0	0	6.39221e+06	HCD	MS2	8.65908	40.135	68.6708	27517	27514	210419_iNrich_Chymotrypsin_Ctrl_bRP_03.raw	F4.3	2034	1	FALSE	M	E	F4	chymotrypsin	487466	4521988	0.0973093	0.902691	MOCK	1ST	10	158	0	FALSE	2;13;18	544993	NA	NA	NA
High	[L].SkTVRFNVL.[K]	HCD	2.64	0.0088	0.063	0.012	0.35	1	Sequest HT (2)	2	554.832	1.14	68.6734	27519	27519	P62280	NA	SKTVRFNVL	9	2	68.673	388769	9	K2(Acetyl:2H(3))	Acetyl:2H(3)@K	27	QE	0.396442	FALSE	Sequest HT	Sequest HT (B2)	B	2	Unambiguous	1	P62280	40S ribosomal protein S11 OS=Homo sapiens OX=9606 GN=RPS11 PE=1 SV=3	P62280	40S ribosomal protein S11 OS=Homo sapiens OX=9606 GN=RPS11 PE=1 SV=3	1	2	0.3523	0	1	1	554.832	1108.66	1108.66	1.14	0.00063	0/0	0	0	5438418	HCD	MS2	20.762	15.009	68.6734	27519	27514	210419_iNrich_Chymotrypsin_Ctrl_bRP_03.raw	F4.3	806	1	FALSE	L	S	F4	chymotrypsin	1.47209e+06	1.24907e+06	0.540978	0.459022	MOCK	1ST	10	158	0	FALSE	2	745132	NA	NA	NA
High	[F].ADkVPkTAENF.[R]	HCD	2.1	0.00016	0.00038	0.537	0.26	1	Sequest HT (2)	1	1309.69	1.61	68.6825	27524	27524	P62937	NA	ADKVPKTAENF	11	1	68.682	388770	11	K3(Acetyl:2H(3));K6(Acetyl:2H(3))	Acetyl:2H(3)@K;Acetyl:2H(3)@K	27	QE	0.396503	FALSE	Sequest HT	Sequest HT (B2)	B	2	Unambiguous	1	P62937	Peptidyl-prolyl cis-trans isomerase A OS=Homo sapiens OX=9606 GN=PPIA PE=1 SV=2	P62937	Peptidyl-prolyl cis-trans isomerase A OS=Homo sapiens OX=9606 GN=PPIA PE=1 SV=2	0	1	0.2571	0	1	1	1309.69	1309.69	1309.69	1.61	0.00211	0/0	0	0	2.32462e+06	HCD	MS2	0	120	68.6825	27524	27514	210419_iNrich_Chymotrypsin_Ctrl_bRP_03.raw	F4.3	2077	1	FALSE	F	A	F4	chymotrypsin	577750	391883	0.595844	0.404156	MOCK	1ST	10	158	0	FALSE	3;6	459474	NA	NA	NA
High	[W].LkkEPEAF.[D]	HCD	2.37	0.00044	0.0024	0.293	0.51	1	Sequest HT (2)	1	1051.6	2.16	68.6872	27526	27526	P40261	NA	LKKEPEAF	8	1	68.687	388771	8	K2(Acetyl:2H(3));K3(Acetyl:2H(3))	Acetyl:2H(3)@K;Acetyl:2H(3)@K	27	QE	0.396535	FALSE	Sequest HT	Sequest HT (B2)	B	2	Unambiguous	1	P40261	Nicotinamide N-methyltransferase OS=Homo sapiens OX=9606 GN=NNMT PE=1 SV=1	P40261	Nicotinamide N-methyltransferase OS=Homo sapiens OX=9606 GN=NNMT PE=1 SV=1	1	1	0.5063	0	1	1	1051.6	1051.6	1051.59	2.16	0.00227	0/0	0	0	1.91542e+06	HCD	MS2	0	114.351	68.6872	27526	27514	210419_iNrich_Chymotrypsin_Ctrl_bRP_03.raw	F4.3	1182	1	FALSE	W	L	F4	chymotrypsin	358721	169462	0.67916	0.32084	MOCK	1ST	10	158	0	FALSE	2;3	148944	NA	NA	NA
High	[W].LkRLkEVEASkkSY.[H]	HCD	2.88	0.00022	0.00066	0.443	0.47	1	Sequest HT (2)	3	620.37	-3.88	68.6937	27528	27528	Q9UKS6	NA	LKRLKEVEASKKSY	14	3	68.694	388772	14	K2(Acetyl:2H(3));K5(Acetyl:2H(3));K11(Acetyl:2H(3));K12(Acetyl:2H(3))	Acetyl:2H(3)@K;Acetyl:2H(3)@K;Acetyl:2H(3)@K;Acetyl:2H(3)@K	27	QE	0.396579	FALSE	Sequest HT	Sequest HT (B2)	B	2	Unambiguous	1	Q9UKS6	Protein kinase C and casein kinase substrate in neurons protein 3 OS=Homo sapiens OX=9606 GN=PACSIN3 PE=1 SV=2	Q9UKS6	Protein kinase C and casein kinase substrate in neurons protein 3 OS=Homo sapiens OX=9606 GN=PACSIN3 PE=1 SV=2	2	3	0.4687	0	1	1	620.37	1859.1	1859.1	-3.88	-0.0024	0/0	0	0	1.82844e+06	HCD	MS2	80.1945	39.324	68.6937	27528	27527	210419_iNrich_Chymotrypsin_Ctrl_bRP_03.raw	F4.3	544	1	FALSE	W	L	F4	chymotrypsin	472143	235914	0.666815	0.333185	MOCK	1ST	10	158	0	FALSE	2;5;11;12	118594	NA	NA	NA
High	[L].TNTQSENERLASVAQEL.[K]	HCD	4.67	3.3e-05	2.6e-05	1.15	0.47	1	Sequest HT (2)	2	945.465	1.17	68.6961	27529	27529	Q8TD16	NA	TNTQSENERLASVAQEL	17	2	68.696	388773	17		NA	27	QE	0.396595	FALSE	Sequest HT	Sequest HT (B2)	B	2	Unambiguous	1	Q8TD16	Protein bicaudal D homolog 2 OS=Homo sapiens OX=9606 GN=BICD2 PE=1 SV=1	Q8TD16	Protein bicaudal D homolog 2 OS=Homo sapiens OX=9606 GN=BICD2 PE=1 SV=1	1	2	0.469	0	1	1	945.465	1889.92	1889.92	1.17	0.0011	0/0	0	0	1.27294e+06	HCD	MS2	56.6589	108.434	68.6961	27529	27527	210419_iNrich_Chymotrypsin_Ctrl_bRP_03.raw	F4.3	2380	1	FALSE	L	T	F4	chymotrypsin	407423	234855	0.634341	0.365659	MOCK	1ST	10	158	0	FALSE	NA	73479.4	NA	NA	NA
High	[F].LENVIRDAVTY.[T]	HCD	3.62	0.00027	0.00084	0.409	0.34	1	Sequest HT (2)	2	646.846	0.8	68.6986	27531	27531	P62805	NA	LENVIRDAVTY	11	2	68.699	388774	11		NA	27	QE	0.396612	FALSE	Sequest HT	Sequest HT (B2)	B	2	Unambiguous	1	P62805	Histone H4 OS=Homo sapiens OX=9606 GN=H4C16 PE=1 SV=2	P62805	Histone H4 OS=Homo sapiens OX=9606 GN=H4C16 PE=1 SV=2	1	2	0.3398	0	1	1	646.846	1292.69	1292.68	0.8	0.00052	0/0	0	0	4.48998e+06	HCD	MS2	9.7721	24.962	68.6986	27531	27527	210419_iNrich_Chymotrypsin_Ctrl_bRP_03.raw	F4.3	2034	1	FALSE	F	L	F4	chymotrypsin	1.47539e+06	1.96538e+06	0.428797	0.571203	MOCK	1ST	10	158	0	FALSE	NA	607535	NA	NA	NA
High	[L].SDYNIQkESTL.[H]	HCD	2.37	0.0011	0.0063	0.206	0.43	1	Sequest HT (2)	2	671.831	-0.62	68.7034	27534	27534	P62987; P62979; P0CG47; P0CG48	NA	SDYNIQKESTL	11	2	68.703	388775	11	K7(Acetyl:2H(3))	Acetyl:2H(3)@K	27	QE	0.396645	FALSE	Sequest HT	Sequest HT (B2)	B	2	Unambiguous	4	P62987; P62979	Ubiquitin-60S ribosomal protein L40 OS=Homo sapiens OX=9606 GN=UBA52 PE=1 SV=2;Ubiquitin-40S ribosomal protein S27a OS=Homo sapiens OX=9606 GN=RPS27A PE=1 SV=2	P62987; P62979; P0CG47; P0CG48	Ubiquitin-60S ribosomal protein L40 OS=Homo sapiens OX=9606 GN=UBA52 PE=1 SV=2; Ubiquitin-40S ribosomal protein S27a OS=Homo sapiens OX=9606 GN=RPS27A PE=1 SV=2; Polyubiquitin-B OS=Homo sapiens OX=9606 GN=UBB PE=1 SV=1; Polyubiquitin-C OS=Homo sapiens OX=9606 GN=UBC PE=1 SV=3	1	2	0.4304	0	1	1	671.831	1342.66	1342.66	-0.62	-0.00042	0/0	0	0	2.78636e+06	HCD	MS2	38.6292	33.434	68.7034	27534	27527	210419_iNrich_Chymotrypsin_Ctrl_bRP_03.raw	F4.3	2036	2	FALSE	L	S	F4	chymotrypsin	935956	626304	0.599104	0.400896	MOCK	1ST	10	158	0	FALSE	7	313194	NA	NA	NA
High	[L].AYEQVAkAL.[K]	HCD	1.46	0.0013	0.0086	0.18	0.07	1	Sequest HT (2)	2	519.289	1.1	68.7105	27537	27537	O00299	NA	AYEQVAKAL	9	2	68.71	388776	9	K7(Acetyl:2H(3))	Acetyl:2H(3)@K	27	QE	0.396693	FALSE	Sequest HT	Sequest HT (B2)	B	2	Unambiguous	1	O00299	Chloride intracellular channel protein 1 OS=Homo sapiens OX=9606 GN=CLIC1 PE=1 SV=4	O00299	Chloride intracellular channel protein 1 OS=Homo sapiens OX=9606 GN=CLIC1 PE=1 SV=4	1	2	0.0685	0	1	1	519.289	1037.57	1037.57	1.1	0.00057	0/0	0	0	1164688	HCD	MS2	51.6173	120	68.7105	27537	27527	210419_iNrich_Chymotrypsin_Ctrl_bRP_03.raw	F4.3	1542	1	FALSE	L	A	F4	chymotrypsin	415859	382715	0.520752	0.479248	MOCK	1ST	10	158	0	FALSE	7	222072	NA	NA	NA
High	[F].eNRkkkNNIkL.[Y]	HCD	2.35	0.00047	0.0027	0.281	0.43	1	Sequest HT (2)	2	773.977	0.91	68.722	27543	27543	P07900	Glu->pyro-Glu	ENRKKKNNIKL	11	2	68.722	388777	11	N-Term(Glu->pyro-Glu);K4(Acetyl:2H(3));K5(Acetyl:2H(3));K6(Acetyl:2H(3));K10(Acetyl:2H(3))	Glu->pyro-Glu@E^Any N-term;Acetyl:2H(3)@K;Acetyl:2H(3)@K;Acetyl:2H(3)@K;Acetyl:2H(3)@K	27	QE	0.39677	FALSE	Sequest HT	Sequest HT (B2)	B	2	Unambiguous	1	P07900	Heat shock protein HSP 90-alpha OS=Homo sapiens OX=9606 GN=HSP90AA1 PE=1 SV=5	P07900	Heat shock protein HSP 90-alpha OS=Homo sapiens OX=9606 GN=HSP90AA1 PE=1 SV=5	0	2	0.4255	0	1	1	773.977	1546.95	1546.95	0.91	0.00071	0/0	0	0	7.19858e+06	HCD	MS2	26.0276	14.261	68.722	27543	27540	210419_iNrich_Chymotrypsin_Ctrl_bRP_03.raw	F4.3	294	1	FALSE	F	E	F4	chymotrypsin	3.44832e+06	1.19599e+06	0.742482	0.257518	MOCK	1ST	10	158	0	FALSE	0;4;5;6;10	1137461	NA	NA	NA
High	[F].TTTAEREIVRDIkEkL.[C]	HCD	2.48	0.00016	0.00038	0.536	0.41	1	Sequest HT (2)	2	996.565	-0.57	68.7254	27545	27545	P60709; P63261	NA	TTTAEREIVRDIKEKL	16	2	68.725	388778	16	K13(Acetyl:2H(3));K15(Acetyl:2H(3))	Acetyl:2H(3)@K;Acetyl:2H(3)@K	27	QE	0.396793	FALSE	Sequest HT	Sequest HT (B2)	B	2	Unambiguous	2	P60709; P63261	Actin, cytoplasmic 1 OS=Homo sapiens OX=9606 GN=ACTB PE=1 SV=1;Actin, cytoplasmic 2 OS=Homo sapiens OX=9606 GN=ACTG1 PE=1 SV=1	P60709; P63261	Actin, cytoplasmic 1 OS=Homo sapiens OX=9606 GN=ACTB PE=1 SV=1; Actin, cytoplasmic 2 OS=Homo sapiens OX=9606 GN=ACTG1 PE=1 SV=1	0	2	0.4073	0	1	1	996.565	1992.12	1992.12	-0.57	-0.00057	0/0	0	0	3.85439e+06	HCD	MS2	14.4929	70.739	68.7254	27545	27540	210419_iNrich_Chymotrypsin_Ctrl_bRP_03.raw	F4.3	1161	2	FALSE	F	T	F4	chymotrypsin	728669	278131	0.723747	0.276253	MOCK	1ST	10	158	0	FALSE	13;15	432447	NA	NA	NA
High	[F].RTPPYADPSLQAPVRVSM.[Q]	HCD	5.07	3.3e-05	1.8e-05	1.24	0.47	1	Sequest HT (2)	3	662.347	-1.11	68.7313	27548	27548	Q04206	NA	RTPPYADPSLQAPVRVSM	18	3	68.731	388779	18		NA	27	QE	0.396833	FALSE	Sequest HT	Sequest HT (B2)	B	2	Unambiguous	1	Q04206	Transcription factor p65 OS=Homo sapiens OX=9606 GN=RELA PE=1 SV=2	Q04206	Transcription factor p65 OS=Homo sapiens OX=9606 GN=RELA PE=1 SV=2	2	3	0.4675	0	1	1	662.347	1985.03	1985.03	-1.11	-0.00074	0/0	0	0	1.83733e+06	HCD	MS2	0	103.764	68.7313	27548	27540	210419_iNrich_Chymotrypsin_Ctrl_bRP_03.raw	F4.3	2418	1	FALSE	F	R	F4	chymotrypsin	551113	630990	0.466214	0.533786	MOCK	1ST	10	158	0	FALSE	NA	233492	NA	NA	NA
High	[M].EkQQQDQVDRNIkEAREkL.[E]	HCD	4.31	9.6e-05	0.00017	0.705	0.32	1	Sequest HT (2)	4	623.336	-0.99	68.7466	27555	27555	Q15233	NA	EKQQQDQVDRNIKEAREKL	19	4	68.747	388780	19	K2(Acetyl:2H(3));K13(Acetyl:2H(3));K18(Acetyl:2H(3))	Acetyl:2H(3)@K;Acetyl:2H(3)@K;Acetyl:2H(3)@K	27	QE	0.396936	FALSE	Sequest HT	Sequest HT (B2)	B	2	Unambiguous	1	Q15233	Non-POU domain-containing octamer-binding protein OS=Homo sapiens OX=9606 GN=NONO PE=1 SV=4	Q15233	Non-POU domain-containing octamer-binding protein OS=Homo sapiens OX=9606 GN=NONO PE=1 SV=4	0	4	0.3248	0	1	1	623.336	2490.32	2490.33	-0.99	-0.00062	0/0	0	0	6.28726e+06	HCD	MS2	22.3246	21.795	68.7466	27555	27553	210419_iNrich_Chymotrypsin_Ctrl_bRP_03.raw	F4.3	2117	1	FALSE	M	E	F4	chymotrypsin	680837	2.88705e+06	0.190823	0.809177	MOCK	1ST	10	158	0	FALSE	2;13;18	500415	NA	NA	NA
High	[L].SDYNIQkESTL.[H]	HCD	2.35	0.0003	0.00094	0.394	0.35	1	Sequest HT (2)	1	1342.66	1.34	68.7508	27557	27557	P62987; P62979; P0CG47; P0CG48	NA	SDYNIQKESTL	11	1	68.751	388781	11	K7(Acetyl:2H(3))	Acetyl:2H(3)@K	27	QE	0.396965	FALSE	Sequest HT	Sequest HT (B2)	B	2	Unambiguous	4	P62987; P62979	Ubiquitin-60S ribosomal protein L40 OS=Homo sapiens OX=9606 GN=UBA52 PE=1 SV=2;Ubiquitin-40S ribosomal protein S27a OS=Homo sapiens OX=9606 GN=RPS27A PE=1 SV=2	P62987; P62979; P0CG47; P0CG48	Ubiquitin-60S ribosomal protein L40 OS=Homo sapiens OX=9606 GN=UBA52 PE=1 SV=2; Ubiquitin-40S ribosomal protein S27a OS=Homo sapiens OX=9606 GN=RPS27A PE=1 SV=2; Polyubiquitin-B OS=Homo sapiens OX=9606 GN=UBB PE=1 SV=1; Polyubiquitin-C OS=Homo sapiens OX=9606 GN=UBC PE=1 SV=3	1	1	0.3532	0	1	1	1342.66	1342.66	1342.66	1.34	0.0018	0/0	0	0	3298878	HCD	MS2	0	117.847	68.7508	27557	27553	210419_iNrich_Chymotrypsin_Ctrl_bRP_03.raw	F4.3	2034	2	FALSE	L	S	F4	chymotrypsin	505109	66137.1	0.884223	0.115777	MOCK	1ST	10	158	0	FALSE	7	163574	NA	NA	NA
High	[W].kEHEEAVSVDRVL.[K]	HCD	3.68	3.3e-05	1.4e-05	1.29	0.39	1	Sequest HT (2)	2	800.924	-1.93	68.753	27558	27558	Q13126	Acetyl:2H(3	KEHEEAVSVDRVL	13	2	68.753	388782	13	N-Term(Acetyl:2H(3));K1(Acetyl:2H(3))	Acetyl:2H(3)@Any N-term;Acetyl:2H(3)@K	27	QE	0.39698	FALSE	Sequest HT	Sequest HT (B2)	B	2	Unambiguous	1	Q13126	S-methyl-5'-thioadenosine phosphorylase OS=Homo sapiens OX=9606 GN=MTAP PE=1 SV=2	Q13126	S-methyl-5'-thioadenosine phosphorylase OS=Homo sapiens OX=9606 GN=MTAP PE=1 SV=2	0	2	0.3859	0	1	1	800.924	1600.84	1600.84	-1.93	-0.00155	0/0	0	0	1.35796e+06	HCD	MS2	65.1353	91.955	68.753	27558	27553	210419_iNrich_Chymotrypsin_Ctrl_bRP_03.raw	F4.3	2249	1	FALSE	W	K	F4	chymotrypsin	304602	547408	0.35751	0.64249	MOCK	1ST	10	158	0	FALSE	0;1	87282.5	NA	NA	NA
High	[F].eNRkkkNNIkL.[Y]	HCD	3.34	0.00022	0.00056	0.469	0.28	1	Sequest HT (2)	3	516.319	-1.31	68.7567	27560	27560	P07900	Glu->pyro-Glu	ENRKKKNNIKL	11	3	68.757	388783	11	N-Term(Glu->pyro-Glu);K4(Acetyl:2H(3));K5(Acetyl:2H(3));K6(Acetyl:2H(3));K10(Acetyl:2H(3))	Glu->pyro-Glu@E^Any N-term;Acetyl:2H(3)@K;Acetyl:2H(3)@K;Acetyl:2H(3)@K;Acetyl:2H(3)@K	27	QE	0.397005	FALSE	Sequest HT	Sequest HT (B2)	B	2	Unambiguous	1	P07900	Heat shock protein HSP 90-alpha OS=Homo sapiens OX=9606 GN=HSP90AA1 PE=1 SV=5	P07900	Heat shock protein HSP 90-alpha OS=Homo sapiens OX=9606 GN=HSP90AA1 PE=1 SV=5	0	3	0.2814	0	1	1	516.319	1546.94	1546.95	-1.31	-0.00067	0/0	0	0	5.7435e+06	HCD	MS2	37.3179	11.254	68.7567	27560	27553	210419_iNrich_Chymotrypsin_Ctrl_bRP_03.raw	F4.3	325	1	FALSE	F	E	F4	chymotrypsin	2.76292e+06	646464	0.810387	0.189613	MOCK	1ST	10	158	0	FALSE	0;4;5;6;10	686375	NA	NA	NA
High	[F].eNRkkkNNIkL.[Y]	HCD	2.74	0.003	0.021	0.11	0.29	1	Sequest HT (2)	3	516.319	-1.31	68.758	27561	27561	P07900	Glu->pyro-Glu	ENRKKKNNIKL	11	3	68.758	388784	11	N-Term(Glu->pyro-Glu);K4(Acetyl:2H(3));K5(Acetyl:2H(3));K6(Acetyl:2H(3));K10(Acetyl:2H(3))	Glu->pyro-Glu@E^Any N-term;Acetyl:2H(3)@K;Acetyl:2H(3)@K;Acetyl:2H(3)@K;Acetyl:2H(3)@K	27	QE	0.397014	FALSE	Sequest HT	Sequest HT (B2)	B	2	Unambiguous	1	P07900	Heat shock protein HSP 90-alpha OS=Homo sapiens OX=9606 GN=HSP90AA1 PE=1 SV=5	P07900	Heat shock protein HSP 90-alpha OS=Homo sapiens OX=9606 GN=HSP90AA1 PE=1 SV=5	0	3	0.292	0	1	1	516.319	1546.94	1546.95	-1.31	-0.00067	0/0	0	0	5.7435e+06	HCD	MS2	32.4865	11.759	68.758	27561	27553	210419_iNrich_Chymotrypsin_Ctrl_bRP_03.raw	F4.3	325	1	FALSE	F	E	F4	chymotrypsin	1648517	837266	0.663178	0.336822	MOCK	1ST	10	158	0	FALSE	0;4;5;6;10	592212	NA	NA	NA
High	[F].qLHTNVNDGTEF.[G]	HCD	3.3	0.0002	0.00041	0.52	0.48	1	Sequest HT (2)	2	710.333	0.11	68.7739	27570	27570	P45880; P21796	Acetyl:2H(3	QLHTNVNDGTEF	12	2	68.774	388785	12	N-Term(Acetyl:2H(3))	Acetyl:2H(3)@Any N-term	27	QE	0.397121	FALSE	Sequest HT	Sequest HT (B2)	B	2	Unambiguous	2	P45880; P21796	Voltage-dependent anion-selective channel protein 2 OS=Homo sapiens OX=9606 GN=VDAC2 PE=1 SV=2;Voltage-dependent anion-selective channel protein 1 OS=Homo sapiens OX=9606 GN=VDAC1 PE=1 SV=2	P45880; P21796	Voltage-dependent anion-selective channel protein 2 OS=Homo sapiens OX=9606 GN=VDAC2 PE=1 SV=2; Voltage-dependent anion-selective channel protein 1 OS=Homo sapiens OX=9606 GN=VDAC1 PE=1 SV=2	1	2	0.4818	0	1	1	710.333	1419.66	1419.66	0.11	8e-05	0/0	0	0	4519185	HCD	MS2	6.95876	57.796	68.7739	27570	27566	210419_iNrich_Chymotrypsin_Ctrl_bRP_03.raw	F4.3	1398	2	FALSE	F	Q	F4	chymotrypsin	1.72644e+06	480849	0.782154	0.217846	MOCK	1ST	10	158	0	FALSE	0	402763	NA	NA	NA
High	[M].DcQEcPEGYRVTYTPM.[A]	HCD	3.26	9.6e-05	0.00018	0.692	0.56	1	Sequest HT (2)	2	1003.41	-1.38	68.78	27574	27574	P21333	NA	DCQECPEGYRVTYTPM	16	2	68.78	388786	16	C2(Carbamidomethyl);C5(Carbamidomethyl)	Carbamidomethyl@C;Carbamidomethyl@C	27	QE	0.397162	FALSE	Sequest HT	Sequest HT (B2)	B	2	Unambiguous	1	P21333	Filamin-A OS=Homo sapiens OX=9606 GN=FLNA PE=1 SV=4	P21333	Filamin-A OS=Homo sapiens OX=9606 GN=FLNA PE=1 SV=4	2	2	0.5644	0	1	1	1003.41	2005.81	2005.81	-1.38	-0.00139	0/0	0	0	2991898	HCD	MS2	0	81.445	68.78	27574	27566	210419_iNrich_Chymotrypsin_Ctrl_bRP_03.raw	F4.3	214	1	FALSE	M	D	F4	chymotrypsin	647284	1.55855e+06	0.293442	0.706558	MOCK	1ST	10	158	0	FALSE	2;5	657873	NA	NA	NA
High	[M].pEEVHHGEEEVETF.[A]	HCD	4.16	9.6e-05	0.00016	0.718	0.45	1	Sequest HT (2)	3	571.59	4.74	68.7835	27576	27576	P08238; Q58FF7	Acetyl:2H(3	PEEVHHGEEEVETF	14	3	68.784	388787	14	N-Term(Acetyl:2H(3))	Acetyl:2H(3)@Any N-term	27	QE	0.397186	FALSE	Sequest HT	Sequest HT (B2)	B	2	Unambiguous	2	P08238; Q58FF7	Heat shock protein HSP 90-beta OS=Homo sapiens OX=9606 GN=HSP90AB1 PE=1 SV=4;Putative heat shock protein HSP 90-beta-3 OS=Homo sapiens OX=9606 GN=HSP90AB3P PE=5 SV=1	P08238; Q58FF7	Heat shock protein HSP 90-beta OS=Homo sapiens OX=9606 GN=HSP90AB1 PE=1 SV=4; Putative heat shock protein HSP 90-beta-3 OS=Homo sapiens OX=9606 GN=HSP90AB3P PE=5 SV=1	0	3	0.4519	0	1	1	571.59	1712.76	1712.75	4.74	0.00271	0/0	0	0	2.28932e+06	HCD	MS2	8.90827	96.631	68.7835	27576	27566	210419_iNrich_Chymotrypsin_Ctrl_bRP_03.raw	F4.3	1003	2	FALSE	M	P	F4	chymotrypsin	1.33428e+06	535781	0.713496	0.286504	MOCK	1ST	10	158	0	FALSE	0	350864	NA	NA	NA
High	[F].eNRkkkNNIkL.[Y]	HCD	2.06	0.00085	0.0044	0.237	0.57	1	Sequest HT (2)	1	1546.94	-1.96	68.8016	27585	27585	P07900	Glu->pyro-Glu	ENRKKKNNIKL	11	1	68.802	388788	11	N-Term(Glu->pyro-Glu);K4(Acetyl:2H(3));K5(Acetyl:2H(3));K6(Acetyl:2H(3));K10(Acetyl:2H(3))	Glu->pyro-Glu@E^Any N-term;Acetyl:2H(3)@K;Acetyl:2H(3)@K;Acetyl:2H(3)@K;Acetyl:2H(3)@K	27	QE	0.397308	FALSE	Sequest HT	Sequest HT (B2)	B	2	Unambiguous	1	P07900	Heat shock protein HSP 90-alpha OS=Homo sapiens OX=9606 GN=HSP90AA1 PE=1 SV=5	P07900	Heat shock protein HSP 90-alpha OS=Homo sapiens OX=9606 GN=HSP90AA1 PE=1 SV=5	0	1	0.5728	0	1	1	1546.94	1546.94	1546.95	-1.96	-0.00303	0/0	0	0	3659662	HCD	MS2	0	120	68.8016	27585	27579	210419_iNrich_Chymotrypsin_Ctrl_bRP_03.raw	F4.3	349	1	FALSE	F	E	F4	chymotrypsin	180835	0	1	0	MOCK	1ST	10	158	0	FALSE	0;4;5;6;10	66846	NA	NA	NA
High	[W].ASVQVVDDPGSL.[A]	HCD	2.03	0.00037	0.0014	0.35	0.22	1	Sequest HT (2)	2	593.801	0.14	68.8238	27597	27597	Q8IVT2	NA	ASVQVVDDPGSL	12	2	68.824	388789	12		NA	27	QE	0.397458	FALSE	Sequest HT	Sequest HT (B2)	B	2	Unambiguous	1	Q8IVT2	Mitotic interactor and substrate of PLK1 OS=Homo sapiens OX=9606 GN=MISP PE=1 SV=1	Q8IVT2	Mitotic interactor and substrate of PLK1 OS=Homo sapiens OX=9606 GN=MISP PE=1 SV=1	0	2	0.2167	0	1	1	593.801	1186.6	1186.6	0.14	8e-05	0/0	0	0	2.60665e+06	HCD	MS2	25.6216	86.141	68.8238	27597	27592	210419_iNrich_Chymotrypsin_Ctrl_bRP_03.raw	F4.3	1810	1	FALSE	W	A	F4	chymotrypsin	206002	495415	0.293694	0.706306	MOCK	1ST	10	158	0	FALSE	NA	158135	NA	NA	NA
High	[F].qLHTNVNDGTEF.[G]	HCD	3.46	5.9e-05	0.00012	0.797	0.57	1	Sequest HT (2)	1	1419.66	-1.04	68.8544	27612	27612	P45880; P21796	Acetyl:2H(3	QLHTNVNDGTEF	12	1	68.854	388790	12	N-Term(Acetyl:2H(3))	Acetyl:2H(3)@Any N-term	27	QE	0.397665	FALSE	Sequest HT	Sequest HT (B2)	B	2	Unambiguous	2	P45880; P21796	Voltage-dependent anion-selective channel protein 2 OS=Homo sapiens OX=9606 GN=VDAC2 PE=1 SV=2;Voltage-dependent anion-selective channel protein 1 OS=Homo sapiens OX=9606 GN=VDAC1 PE=1 SV=2	P45880; P21796	Voltage-dependent anion-selective channel protein 2 OS=Homo sapiens OX=9606 GN=VDAC2 PE=1 SV=2; Voltage-dependent anion-selective channel protein 1 OS=Homo sapiens OX=9606 GN=VDAC1 PE=1 SV=2	1	1	0.5694	0	1	1	1419.66	1419.66	1419.66	-1.04	-0.00148	0/0	0	0	3.82908e+06	HCD	MS2	0	105.783	68.8544	27612	27605	210419_iNrich_Chymotrypsin_Ctrl_bRP_03.raw	F4.3	1487	2	FALSE	F	Q	F4	chymotrypsin	883990	54499.2	0.941929	0.0580712	MOCK	1ST	10	158	0	FALSE	0	226817	NA	NA	NA
High	[L].kGAQERIDSL.[R]	HCD	2.58	0.00089	0.0047	0.23	0.43	1	Sequest HT (2)	2	603.832	-2.94	68.8602	27615	27615	Q96M27	Acetyl:2H(3	KGAQERIDSL	10	2	68.86	388791	10	N-Term(Acetyl:2H(3));K1(Acetyl:2H(3))	Acetyl:2H(3)@Any N-term;Acetyl:2H(3)@K	27	QE	0.397704	FALSE	Sequest HT	Sequest HT (B2)	B	2	Unambiguous	1	Q96M27	Protein PRRC1 OS=Homo sapiens OX=9606 GN=PRRC1 PE=1 SV=1	Q96M27	Protein PRRC1 OS=Homo sapiens OX=9606 GN=PRRC1 PE=1 SV=1	0	2	0.4264	0	1	1	603.832	1206.66	1206.66	-2.94	-0.00178	0/0	0	0	2.59642e+06	HCD	MS2	39.4348	86.351	68.8602	27615	27605	210419_iNrich_Chymotrypsin_Ctrl_bRP_03.raw	F4.3	1934	1	FALSE	L	K	F4	chymotrypsin	722280	1288945	0.359124	0.640876	MOCK	1ST	10	158	0	FALSE	0;1	731659	NA	NA	NA
High	[M].EkQQQDQVDRNIkEAREkL.[E]	HCD	2.51	5.1e-05	6e-05	0.961	0.47	1	Sequest HT (2)	2	1245.67	-0.73	68.8783	27624	27624	Q15233	NA	EKQQQDQVDRNIKEAREKL	19	2	68.878	388792	19	K2(Acetyl:2H(3));K13(Acetyl:2H(3));K18(Acetyl:2H(3))	Acetyl:2H(3)@K;Acetyl:2H(3)@K;Acetyl:2H(3)@K	27	QE	0.397826	FALSE	Sequest HT	Sequest HT (B2)	B	2	Unambiguous	1	Q15233	Non-POU domain-containing octamer-binding protein OS=Homo sapiens OX=9606 GN=NONO PE=1 SV=4	Q15233	Non-POU domain-containing octamer-binding protein OS=Homo sapiens OX=9606 GN=NONO PE=1 SV=4	0	2	0.4741	0	1	1	1245.67	2490.32	2490.33	-0.73	-0.00091	0/0	0	0	2.23691e+06	HCD	MS2	0	96.007	68.8783	27624	27618	210419_iNrich_Chymotrypsin_Ctrl_bRP_03.raw	F4.3	2100	1	FALSE	M	E	F4	chymotrypsin	108789	566146	0.161185	0.838815	MOCK	1ST	10	158	0	FALSE	2;13;18	190550	NA	NA	NA
High	[M].EkQQQDQVDRNIkEAREkL.[E]	HCD	3.85	3.3e-05	2.4e-05	1.17	0.42	1	Sequest HT (2)	3	830.78	-0.08	68.8858	27630	27630	Q15233	NA	EKQQQDQVDRNIKEAREKL	19	3	68.886	388793	19	K2(Acetyl:2H(3));K13(Acetyl:2H(3));K18(Acetyl:2H(3))	Acetyl:2H(3)@K;Acetyl:2H(3)@K;Acetyl:2H(3)@K	27	QE	0.397877	FALSE	Sequest HT	Sequest HT (B2)	B	2	Unambiguous	1	Q15233	Non-POU domain-containing octamer-binding protein OS=Homo sapiens OX=9606 GN=NONO PE=1 SV=4	Q15233	Non-POU domain-containing octamer-binding protein OS=Homo sapiens OX=9606 GN=NONO PE=1 SV=4	0	3	0.4182	0	1	1	830.78	2490.33	2490.33	-0.08	-6e-05	0/0	0	0	49203396	HCD	MS2	6.9546	6.291	68.8858	27630	27618	210419_iNrich_Chymotrypsin_Ctrl_bRP_03.raw	F4.3	2034	1	FALSE	M	E	F4	chymotrypsin	3.0083e+06	2.43539e+07	0.109944	0.890056	MOCK	1ST	10	158	0	FALSE	2;13;18	2927842	NA	NA	NA
High	[F].DRNAVIVAL.[S]	HCD	2.35	0.0014	0.009	0.177	0.27	1	Sequest HT (2)	2	485.788	-0.13	68.899	27636	27636	P61086	NA	DRNAVIVAL	9	2	68.899	388794	9		NA	27	QE	0.397966	FALSE	Sequest HT	Sequest HT (B2)	B	2	Unambiguous	1	P61086	Ubiquitin-conjugating enzyme E2 K OS=Homo sapiens OX=9606 GN=UBE2K PE=1 SV=3	P61086	Ubiquitin-conjugating enzyme E2 K OS=Homo sapiens OX=9606 GN=UBE2K PE=1 SV=3	0	2	0.2681	0	1	1	485.788	970.568	970.568	-0.13	-6e-05	0/0	0	0	2.03129e+06	HCD	MS2	27.9672	109.341	68.899	27636	27631	210419_iNrich_Chymotrypsin_Ctrl_bRP_03.raw	F4.3	941	1	FALSE	F	D	F4	chymotrypsin	811528	488658	0.624163	0.375837	MOCK	1ST	10	158	0	FALSE	NA	330341	NA	NA	NA
High	[L].qDAEIARL.[M]	HCD	2.39	0.00046	0.0025	0.287	0.32	1	Sequest HT (2)	2	480.764	0.99	68.9038	27638	27638	P06703	Acetyl:2H(3	QDAEIARL	8	2	68.904	388795	8	N-Term(Acetyl:2H(3))	Acetyl:2H(3)@Any N-term	27	QE	0.397999	FALSE	Sequest HT	Sequest HT (B2)	B	2	Unambiguous	1	P06703	Protein S100-A6 OS=Homo sapiens OX=9606 GN=S100A6 PE=1 SV=1	P06703	Protein S100-A6 OS=Homo sapiens OX=9606 GN=S100A6 PE=1 SV=1	0	2	0.318	0	1	1	480.764	960.52	960.519	0.99	0.00048	0/0	0	0	1.20016e+06	HCD	MS2	0	120	68.9038	27638	27631	210419_iNrich_Chymotrypsin_Ctrl_bRP_03.raw	F4.3	1488	1	FALSE	L	Q	F4	chymotrypsin	387317	619041	0.38487	0.61513	MOCK	1ST	10	158	0	FALSE	0	327378	NA	NA	NA
High	[F].vRPTEAkkAADEAkm.[R]	HCD	3.47	3.3e-05	5e-06	1.51	0.59	1	Sequest HT (2)	2	920.996	-0.68	68.9183	27646	27646	O43143	Acetyl:2H(3	VRPTEAKKAADEAKM	15	2	68.918	388796	15	N-Term(Acetyl:2H(3));K7(Acetyl:2H(3));K8(Acetyl:2H(3));K14(Acetyl:2H(3));M15(Oxidation)	Acetyl:2H(3)@Any N-term;Acetyl:2H(3)@K;Acetyl:2H(3)@K;Acetyl:2H(3)@K;Oxidation@M	27	QE	0.398097	FALSE	Sequest HT	Sequest HT (B2)	B	2	Unambiguous	1	O43143	ATP-dependent RNA helicase DHX15 OS=Homo sapiens OX=9606 GN=DHX15 PE=1 SV=2	O43143	ATP-dependent RNA helicase DHX15 OS=Homo sapiens OX=9606 GN=DHX15 PE=1 SV=2	0	2	0.585	0	1	1	920.996	1840.98	1840.99	-0.68	-0.00063	0/0	0	0	3.7619e+06	HCD	MS2	0	58.203	68.9183	27646	27644	210419_iNrich_Chymotrypsin_Ctrl_bRP_03.raw	F4.3	2036	1	FALSE	F	V	F4	chymotrypsin	1.08982e+06	532404	0.671807	0.328193	MOCK	1ST	10	158	0	FALSE	0;7;8;14;15	333247	NA	NA	NA
High	[W].ASVQVVDDPGSL.[A]	HCD	2.38	0.00077	0.0039	0.247	0.44	1	Sequest HT (2)	1	1186.59	-1.45	68.9207	27647	27647	Q8IVT2	NA	ASVQVVDDPGSL	12	1	68.921	388797	12		NA	27	QE	0.398113	FALSE	Sequest HT	Sequest HT (B2)	B	2	Unambiguous	1	Q8IVT2	Mitotic interactor and substrate of PLK1 OS=Homo sapiens OX=9606 GN=MISP PE=1 SV=1	Q8IVT2	Mitotic interactor and substrate of PLK1 OS=Homo sapiens OX=9606 GN=MISP PE=1 SV=1	0	1	0.437	0	1	1	1186.59	1186.59	1186.6	-1.45	-0.00172	0/0	0	0	2.38606e+06	HCD	MS2	0	107.624	68.9207	27647	27644	210419_iNrich_Chymotrypsin_Ctrl_bRP_03.raw	F4.3	1776	1	FALSE	W	A	F4	chymotrypsin	249155	159066	0.610343	0.389657	MOCK	1ST	10	158	0	FALSE	NA	115360	NA	NA	NA
High	[F].ADkVPkTAENF.[R]	HCD	1.65	0.0067	0.046	0.039	0.17	1	Sequest HT (2)	2	655.349	-0.22	68.9417	27658	27658	P62937	NA	ADKVPKTAENF	11	2	68.942	388798	11	K3(Acetyl:2H(3));K6(Acetyl:2H(3))	Acetyl:2H(3)@K;Acetyl:2H(3)@K	27	QE	0.398255	FALSE	Sequest HT	Sequest HT (B2)	B	2	Unambiguous	1	P62937	Peptidyl-prolyl cis-trans isomerase A OS=Homo sapiens OX=9606 GN=PPIA PE=1 SV=2	P62937	Peptidyl-prolyl cis-trans isomerase A OS=Homo sapiens OX=9606 GN=PPIA PE=1 SV=2	0	2	0.1697	0	1	1	655.349	1309.69	1309.69	-0.22	-0.00014	0/0	0	0	213962448	HCD	MS2	2.21798	0.566	68.9417	27658	27657	210419_iNrich_Chymotrypsin_Ctrl_bRP_03.raw	F4.3	2003	1	FALSE	F	A	F4	chymotrypsin	6.29281e+07	18499457	0.772811	0.227189	MOCK	1ST	10	158	0	FALSE	3;6	50209680	NA	NA	NA
High	[F].LcDVDIRL.[S]	HCD	2.5	0.0039	0.027	0.086	0.4	1	Sequest HT (2)	2	502.266	0.3	68.9454	27661	27661	O75616	NA	LCDVDIRL	8	2	68.945	388799	8	C2(Carbamidomethyl)	Carbamidomethyl@C	27	QE	0.39828	FALSE	Sequest HT	Sequest HT (B2)	B	2	Unambiguous	1	O75616	GTPase Era, mitochondrial OS=Homo sapiens OX=9606 GN=ERAL1 PE=1 SV=2	O75616	GTPase Era, mitochondrial OS=Homo sapiens OX=9606 GN=ERAL1 PE=1 SV=2	1	2	0.396	0	1	1	502.266	1003.52	1003.52	0.3	0.00015	0/0	0	0	3.2805e+06	HCD	MS2	17.5505	31.51	68.9454	27661	27657	210419_iNrich_Chymotrypsin_Ctrl_bRP_03.raw	F4.3	1552	1	FALSE	F	L	F4	chymotrypsin	72711.9	1.15344e+06	0.0593009	0.940699	MOCK	1ST	10	158	0	FALSE	2	348344	NA	NA	NA
High	[L].SkIPDEINDRVRF.[L]	HCD	2.26	0.0028	0.02	0.114	0.04	1	Sequest HT (2)	3	545.296	-0.68	68.9915	27686	27686	Q9BUL8	NA	SKIPDEINDRVRF	13	3	68.992	388800	13	K2(Acetyl:2H(3))	Acetyl:2H(3)@K	27	QE	0.398591	FALSE	Sequest HT	Sequest HT (B2)	B	2	Unambiguous	1	Q9BUL8	Programmed cell death protein 10 OS=Homo sapiens OX=9606 GN=PDCD10 PE=1 SV=1	Q9BUL8	Programmed cell death protein 10 OS=Homo sapiens OX=9606 GN=PDCD10 PE=1 SV=1	0	3	0.0354	0	1	1	545.296	1633.87	1633.87	-0.68	-0.00037	0/0	0	0	2.17442e+06	HCD	MS2	0	76.523	68.9915	27686	27683	210419_iNrich_Chymotrypsin_Ctrl_bRP_03.raw	F4.3	1950	1	FALSE	L	S	F4	chymotrypsin	487668	1.0978e+06	0.307585	0.692415	MOCK	1ST	10	158	0	FALSE	2	534489	NA	NA	NA
High	[M].kDIVVQETM.[E]	HCD	2.02	0.00099	0.0056	0.216	0.53	1	Sequest HT (2)	1	1107.58	0.4	68.9957	27688	27688	O43852	NA	KDIVVQETM	9	1	68.996	388801	9	K1(Acetyl:2H(3))	Acetyl:2H(3)@K	27	QE	0.39862	FALSE	Sequest HT	Sequest HT (B2)	B	2	Unambiguous	1	O43852	Calumenin OS=Homo sapiens OX=9606 GN=CALU PE=1 SV=2	O43852	Calumenin OS=Homo sapiens OX=9606 GN=CALU PE=1 SV=2	0	1	0.5347	0	1	1	1107.58	1107.58	1107.58	0.4	0.00044	0/0	0	0	1.97963e+06	HCD	MS2	35.2438	100.434	68.9957	27688	27683	210419_iNrich_Chymotrypsin_Ctrl_bRP_03.raw	F4.3	1749	1	FALSE	M	K	F4	chymotrypsin	643532	68138	0.904256	0.0957439	MOCK	1ST	10	158	0	FALSE	1	296826	NA	NA	NA
High	[F].DRGASIVEDkL.[V]	HCD	2.31	0.00042	0.0019	0.317	0.25	1	Sequest HT (2)	2	624.337	0.19	69.0017	27692	27692	P00367; P49448	NA	DRGASIVEDKL	11	2	69.002	388802	11	K10(Acetyl:2H(3))	Acetyl:2H(3)@K	27	QE	0.39866	FALSE	Sequest HT	Sequest HT (B2)	B	2	Unambiguous	2	P00367	Glutamate dehydrogenase 1, mitochondrial OS=Homo sapiens OX=9606 GN=GLUD1 PE=1 SV=2	P00367; P49448	Glutamate dehydrogenase 1, mitochondrial OS=Homo sapiens OX=9606 GN=GLUD1 PE=1 SV=2; Glutamate dehydrogenase 2, mitochondrial OS=Homo sapiens OX=9606 GN=GLUD2 PE=1 SV=2	0	0	0.2468	0	1	1	624.337	1247.67	1247.67	0.19	0.00012	0/0	0	0	4399547	HCD	MS2	62.4663	55.913	69.0017	27692	27683	210419_iNrich_Chymotrypsin_Ctrl_bRP_03.raw	F4.3	1987	1	FALSE	F	D	F4	chymotrypsin	733056	278438	0.724726	0.275274	MOCK	1ST	10	158	0	FALSE	10	205832	NA	NA	NA
High	[M].EkQQQDQVDRNIkEAREkL.[E]	HCD	3.66	5.9e-05	9e-05	0.863	0.3	1	Sequest HT (2)	3	830.78	0.14	69.027	27707	27707	Q15233	NA	EKQQQDQVDRNIKEAREKL	19	3	69.027	388803	19	K2(Acetyl:2H(3));K13(Acetyl:2H(3));K18(Acetyl:2H(3))	Acetyl:2H(3)@K;Acetyl:2H(3)@K;Acetyl:2H(3)@K	27	QE	0.398831	FALSE	Sequest HT	Sequest HT (B2)	B	2	Unambiguous	1	Q15233	Non-POU domain-containing octamer-binding protein OS=Homo sapiens OX=9606 GN=NONO PE=1 SV=4	Q15233	Non-POU domain-containing octamer-binding protein OS=Homo sapiens OX=9606 GN=NONO PE=1 SV=4	0	3	0.2951	0	1	1	830.78	2490.33	2490.33	0.14	0.00012	0/0	0	0	16910002	HCD	MS2	12.4621	16.24	69.027	27707	27696	210419_iNrich_Chymotrypsin_Ctrl_bRP_03.raw	F4.3	2047	1	FALSE	M	E	F4	chymotrypsin	917335	6.35194e+06	0.126193	0.873807	MOCK	1ST	10	158	0	FALSE	2;13;18	792706	NA	NA	NA
High	[F].ADkVPkTAENF.[R]	HCD	1.61	0.00069	0.0034	0.258	0.17	1	Sequest HT (2)	2	655.349	-0.22	69.0479	27719	27719	P62937	NA	ADKVPKTAENF	11	2	69.048	388804	11	K3(Acetyl:2H(3));K6(Acetyl:2H(3))	Acetyl:2H(3)@K;Acetyl:2H(3)@K	27	QE	0.398972	FALSE	Sequest HT	Sequest HT (B2)	B	2	Unambiguous	1	P62937	Peptidyl-prolyl cis-trans isomerase A OS=Homo sapiens OX=9606 GN=PPIA PE=1 SV=2	P62937	Peptidyl-prolyl cis-trans isomerase A OS=Homo sapiens OX=9606 GN=PPIA PE=1 SV=2	0	2	0.1677	0	1	1	655.349	1309.69	1309.69	-0.22	-0.00014	0/0	0	0	75516328	HCD	MS2	5.75176	2.289	69.0479	27719	27709	210419_iNrich_Chymotrypsin_Ctrl_bRP_03.raw	F4.3	2003	1	FALSE	F	A	F4	chymotrypsin	1.87307e+07	5421742	0.77552	0.22448	MOCK	1ST	10	158	0	FALSE	3;6	14889540	NA	NA	NA
High	[Y].kRDPSkQYGL.[K]	HCD	1.41	0.00036	0.0013	0.357	0.21	1	Sequest HT (2)	2	663.873	2.09	69.0491	27720	27720	Q9UQ80	Acetyl:2H(3	KRDPSKQYGL	10	2	69.049	388805	10	N-Term(Acetyl:2H(3));K1(Acetyl:2H(3));K6(Acetyl:2H(3))	Acetyl:2H(3)@Any N-term;Acetyl:2H(3)@K;Acetyl:2H(3)@K	27	QE	0.39898	FALSE	Sequest HT	Sequest HT (B2)	B	2	Unambiguous	1	Q9UQ80	Proliferation-associated protein 2G4 OS=Homo sapiens OX=9606 GN=PA2G4 PE=1 SV=3	Q9UQ80	Proliferation-associated protein 2G4 OS=Homo sapiens OX=9606 GN=PA2G4 PE=1 SV=3	1	0	0.2128	0	1	1	663.873	1326.74	1326.74	2.09	0.00139	0/0	0	0	2.86722e+06	HCD	MS2	88.2251	11.744	69.0491	27720	27709	210419_iNrich_Chymotrypsin_Ctrl_bRP_03.raw	F4.3	1383	1	FALSE	Y	K	F4	chymotrypsin	1.50606e+06	775056	0.660229	0.339771	MOCK	1ST	10	158	0	FALSE	0;1;6	500702	NA	NA	NA
High	[M].kDIVVQETM.[E]	HCD	2.77	0.0014	0.009	0.177	0.51	1	Sequest HT (2)	2	554.293	-1.1	69.0568	27723	27723	O43852	NA	KDIVVQETM	9	2	69.057	388806	9	K1(Acetyl:2H(3))	Acetyl:2H(3)@K	27	QE	0.399032	FALSE	Sequest HT	Sequest HT (B2)	B	2	Unambiguous	1	O43852	Calumenin OS=Homo sapiens OX=9606 GN=CALU PE=1 SV=2	O43852	Calumenin OS=Homo sapiens OX=9606 GN=CALU PE=1 SV=2	0	2	0.5054	0	1	1	554.293	1107.58	1107.58	-1.1	-0.00061	0/0	0	0	13812762	HCD	MS2	11.1251	15.811	69.0568	27723	27722	210419_iNrich_Chymotrypsin_Ctrl_bRP_03.raw	F4.3	1833	1	FALSE	M	K	F4	chymotrypsin	2.59173e+06	2.12529e+06	0.549443	0.450557	MOCK	1ST	10	158	0	FALSE	1	1395128	NA	NA	NA
High	[F].LQAAkDPSAVAkHF.[V]	HCD	2.81	9.6e-05	0.00019	0.69	0.42	1	Sequest HT (2)	2	786.938	2.28	69.0666	27729	27729	P06744	NA	LQAAKDPSAVAKHF	14	2	69.067	388807	14	K5(Acetyl:2H(3));K12(Acetyl:2H(3))	Acetyl:2H(3)@K;Acetyl:2H(3)@K	27	QE	0.399099	FALSE	Sequest HT	Sequest HT (B2)	B	2	Unambiguous	1	P06744	Glucose-6-phosphate isomerase OS=Homo sapiens OX=9606 GN=GPI PE=1 SV=4	P06744	Glucose-6-phosphate isomerase OS=Homo sapiens OX=9606 GN=GPI PE=1 SV=4	1	2	0.4199	0	1	1	786.938	1572.87	1572.87	2.28	0.00179	0/0	0	0	2683852	HCD	MS2	0	67.448	69.0666	27729	27722	210419_iNrich_Chymotrypsin_Ctrl_bRP_03.raw	F4.3	1538	1	FALSE	F	L	F4	chymotrypsin	636105	1.19759e+06	0.346899	0.653101	MOCK	1ST	10	158	0	FALSE	5;12	340228	202.14	92454.2	0.271742
High	[F].qkGESPVDYDGGRTRSDIVSRAL.[D]	HCD	3.4	0.00032	0.0011	0.378	0.35	1	Sequest HT (2)	3	866.109	-4.08	69.0864	27740	27740	Q15084	Acetyl:2H(3	QKGESPVDYDGGRTRSDIVSRAL	23	3	69.086	388808	23	N-Term(Acetyl:2H(3));K2(Acetyl:2H(3))	Acetyl:2H(3)@Any N-term;Acetyl:2H(3)@K	27	QE	0.399232	FALSE	Sequest HT	Sequest HT (B2)	B	2	Unambiguous	1	Q15084	Protein disulfide-isomerase A6 OS=Homo sapiens OX=9606 GN=PDIA6 PE=1 SV=1	Q15084	Protein disulfide-isomerase A6 OS=Homo sapiens OX=9606 GN=PDIA6 PE=1 SV=1	1	3	0.3529	0	1	1	866.109	2596.31	2596.32	-4.08	-0.00353	0/0	0	0	2.45889e+06	HCD	MS2	0	61.17	69.0864	27740	27735	210419_iNrich_Chymotrypsin_Ctrl_bRP_03.raw	F4.3	2507	1	FALSE	F	Q	F4	chymotrypsin	264053	595422	0.307226	0.692774	MOCK	1ST	10	158	0	FALSE	0;2	221143	NA	NA	NA
High	[F].SAPVVPSSF.[N]	HCD	2	0.00076	0.0038	0.249	0.47	1	Sequest HT (2)	1	890.463	1.61	69.0882	27741	27741	O95373	NA	SAPVVPSSF	9	1	69.088	388809	9		NA	27	QE	0.399245	FALSE	Sequest HT	Sequest HT (B2)	B	2	Unambiguous	1	O95373	Importin-7 OS=Homo sapiens OX=9606 GN=IPO7 PE=1 SV=1	O95373	Importin-7 OS=Homo sapiens OX=9606 GN=IPO7 PE=1 SV=1	0	1	0.465	0	1	1	890.463	890.463	890.462	1.61	0.00143	0/0	0	0	3065260	HCD	MS2	0	68.728	69.0882	27741	27735	210419_iNrich_Chymotrypsin_Ctrl_bRP_03.raw	F4.3	1511	1	FALSE	F	S	F4	chymotrypsin	445878	621628	0.417682	0.582318	MOCK	1ST	10	158	0	FALSE	NA	386193	NA	NA	NA
High	[L].dSRLQHVEDGVL.[S]	HCD	1.89	0.00066	0.0033	0.262	0.24	1	Sequest HT (2)	2	706.862	-2.57	69.0937	27744	27744	Q07065	Acetyl:2H(3	DSRLQHVEDGVL	12	2	69.094	388810	12	N-Term(Acetyl:2H(3))	Acetyl:2H(3)@Any N-term	27	QE	0.399282	FALSE	Sequest HT	Sequest HT (B2)	B	2	Unambiguous	1	Q07065	Cytoskeleton-associated protein 4 OS=Homo sapiens OX=9606 GN=CKAP4 PE=1 SV=2	Q07065	Cytoskeleton-associated protein 4 OS=Homo sapiens OX=9606 GN=CKAP4 PE=1 SV=2	1	2	0.2381	0	1	1	706.862	1412.72	1412.72	-2.57	-0.00181	0/0	0	0	3877751	HCD	MS2	42.7539	60.515	69.0937	27744	27735	210419_iNrich_Chymotrypsin_Ctrl_bRP_03.raw	F4.3	2227	1	FALSE	L	D	F4	chymotrypsin	1.46883e+06	160100	0.901714	0.0982857	MOCK	1ST	10	158	0	FALSE	0	296237	NA	NA	NA
High	[F].DLRADQELL.[LM]	HCD	2.29	0.002	0.014	0.144	0.25	1	Sequest HT (2)	2	536.785	-1.2	69.1092	27752	27752	Q9HAV0; P62879	NA	DLRADQELL	9	2	69.109	388811	9		NA	27	QE	0.399386	FALSE	Sequest HT	Sequest HT (B2)	B	2	Unambiguous	2	Q9HAV0; P62879	Guanine nucleotide-binding protein subunit beta-4 OS=Homo sapiens OX=9606 GN=GNB4 PE=1 SV=3;Guanine nucleotide-binding protein G(I)/G(S)/G(T) subunit beta-2 OS=Homo sapiens OX=9606 GN=GNB2 PE=1 SV=3	Q9HAV0; P62879	Guanine nucleotide-binding protein subunit beta-4 OS=Homo sapiens OX=9606 GN=GNB4 PE=1 SV=3; Guanine nucleotide-binding protein G(I)/G(S)/G(T) subunit beta-2 OS=Homo sapiens OX=9606 GN=GNB2 PE=1 SV=3	2	2	0.2533	0	1	1	536.785	1072.56	1072.56	-1.2	-0.00065	0/0	0	0	2478286	HCD	MS2	42.6171	33.531	69.1092	27752	27748	210419_iNrich_Chymotrypsin_Ctrl_bRP_03.raw	F4.3	1716	2	FALSE	F	D	F4	chymotrypsin	1.4174e+06	349562	0.802168	0.197832	MOCK	1ST	10	158	0	FALSE	NA	516488	NA	NA	NA
High	[F].LNRQkDVkDGkYSQVL.[A]	HCD	3.01	3.3e-05	5.1e-05	0.999	0.45	1	Sequest HT (2)	2	1013.57	-0.24	69.1398	27768	27768	P62269	NA	LNRQKDVKDGKYSQVL	16	2	69.14	388812	16	K5(Acetyl:2H(3));K8(Acetyl:2H(3));K11(Acetyl:2H(3))	Acetyl:2H(3)@K;Acetyl:2H(3)@K;Acetyl:2H(3)@K	27	QE	0.399593	FALSE	Sequest HT	Sequest HT (B2)	B	2	Unambiguous	1	P62269	40S ribosomal protein S18 OS=Homo sapiens OX=9606 GN=RPS18 PE=1 SV=3	P62269	40S ribosomal protein S18 OS=Homo sapiens OX=9606 GN=RPS18 PE=1 SV=3	2	0	0.4518	0	1	1	1013.57	2026.13	2026.13	-0.24	-0.00024	0/0	0	0	7899173	HCD	MS2	77.7933	46.356	69.1398	27768	27761	210419_iNrich_Chymotrypsin_Ctrl_bRP_03.raw	F4.3	1440	1	FALSE	F	L	F4	chymotrypsin	6.14696e+06	319419	0.950603	0.0493969	MOCK	1ST	10	158	0	FALSE	5;8;11	882029	NA	NA	NA
High	[F].LVPPPNQEAQEAVTRL.[E]	HCD	3.14	0.00013	0.00026	0.612	0.61	1	Sequest HT (2)	2	881.48	1.83	69.1691	27784	27784	Q15149	NA	LVPPPNQEAQEAVTRL	16	2	69.169	388813	16		NA	27	QE	0.399791	FALSE	Sequest HT	Sequest HT (B2)	B	2	Unambiguous	1	Q15149	Plectin OS=Homo sapiens OX=9606 GN=PLEC PE=1 SV=3	Q15149	Plectin OS=Homo sapiens OX=9606 GN=PLEC PE=1 SV=3	1	2	0.6051	0	1	1	881.48	1761.95	1761.95	1.83	0.00161	0/0	0	0	8876678	HCD	MS2	0	17.099	69.1691	27784	27774	210419_iNrich_Chymotrypsin_Ctrl_bRP_03.raw	F4.3	2003	1	FALSE	F	L	F4	chymotrypsin	235529	1.24639e+07	0.0185465	0.981454	MOCK	1ST	10	158	0	FALSE	NA	4773776	NA	NA	NA
High	[M].pEEVHHGEEEVETF.[A]	HCD	2.77	0.00016	0.00031	0.573	0.49	1	Sequest HT (2)	2	856.876	-1.28	69.1784	27788	27788	P08238; Q58FF7	Acetyl:2H(3	PEEVHHGEEEVETF	14	2	69.178	388814	14	N-Term(Acetyl:2H(3))	Acetyl:2H(3)@Any N-term	27	QE	0.399854	FALSE	Sequest HT	Sequest HT (B2)	B	2	Unambiguous	2	P08238; Q58FF7	Heat shock protein HSP 90-beta OS=Homo sapiens OX=9606 GN=HSP90AB1 PE=1 SV=4;Putative heat shock protein HSP 90-beta-3 OS=Homo sapiens OX=9606 GN=HSP90AB3P PE=5 SV=1	P08238; Q58FF7	Heat shock protein HSP 90-beta OS=Homo sapiens OX=9606 GN=HSP90AB1 PE=1 SV=4; Putative heat shock protein HSP 90-beta-3 OS=Homo sapiens OX=9606 GN=HSP90AB3P PE=5 SV=1	0	2	0.4946	0	1	1	856.876	1712.75	1712.75	-1.28	-0.00109	0/0	0	0	519178784	HCD	MS2	1.10562	0.214	69.1784	27788	27787	210419_iNrich_Chymotrypsin_Ctrl_bRP_03.raw	F4.3	842	2	FALSE	M	P	F4	chymotrypsin	383581201	74048799	0.838191	0.161809	MOCK	1ST	10	158	0	FALSE	0	112433000	NA	NA	NA
High	[L].TVSNEVQTAkEF.[I]	HCD	2.57	0.00044	0.0024	0.292	0.28	1	Sequest HT (2)	2	699.352	-1.06	69.1813	27790	27790	P47755	NA	TVSNEVQTAKEF	12	2	69.181	388815	12	K10(Acetyl:2H(3))	Acetyl:2H(3)@K	27	QE	0.399874	FALSE	Sequest HT	Sequest HT (B2)	B	2	Unambiguous	1	P47755	F-actin-capping protein subunit alpha-2 OS=Homo sapiens OX=9606 GN=CAPZA2 PE=1 SV=3	P47755	F-actin-capping protein subunit alpha-2 OS=Homo sapiens OX=9606 GN=CAPZA2 PE=1 SV=3	0	2	0.284	0	1	1	699.352	1397.7	1397.7	-1.06	-0.00074	0/0	0	0	3.50022e+06	HCD	MS2	15.695	55.328	69.1813	27790	27787	210419_iNrich_Chymotrypsin_Ctrl_bRP_03.raw	F4.3	2252	1	FALSE	L	T	F4	chymotrypsin	566257	379782	0.598555	0.401445	MOCK	1ST	10	158	0	FALSE	10	298675	NA	NA	NA
High	[M].kDTDSEEEIREAF.[R]	HCD	3.29	0.00011	0.00024	0.63	0.5	1	Sequest HT (2)	2	807.371	-1.92	69.1882	27794	27794	P0DP25	NA	KDTDSEEEIREAF	13	2	69.188	388816	13	K1(Acetyl:2H(3))	Acetyl:2H(3)@K	27	QE	0.39992	FALSE	Sequest HT	Sequest HT (B2)	B	2	Unambiguous	1	P0DP25	Calmodulin-3 OS=Homo sapiens OX=9606 GN=CALM3 PE=1 SV=1	P0DP25	Calmodulin-3 OS=Homo sapiens OX=9606 GN=CALM3 PE=1 SV=1	0	2	0.4985	0	1	1	807.371	1613.73	1613.74	-1.92	-0.00155	0/0	0	0	2.53947e+06	HCD	MS2	0	67.666	69.1882	27794	27787	210419_iNrich_Chymotrypsin_Ctrl_bRP_03.raw	F4.3	1494	1	FALSE	M	K	F4	chymotrypsin	233323	799554	0.225896	0.774104	MOCK	1ST	10	158	0	FALSE	1	159998	NA	NA	NA
High	[F].NLGDALDSSNSM.[Q]	HCD	3.33	0.0078	0.055	0.024	0.5	1	Sequest HT (2)	1	1223.52	-2.27	69.2076	27803	27803	P05783	NA	NLGDALDSSNSM	12	1	69.208	388817	12		NA	27	QE	0.400051	FALSE	Sequest HT	Sequest HT (B2)	B	2	Unambiguous	1	P05783	Keratin, type I cytoskeletal 18 OS=Homo sapiens OX=9606 GN=KRT18 PE=1 SV=2	P05783	Keratin, type I cytoskeletal 18 OS=Homo sapiens OX=9606 GN=KRT18 PE=1 SV=2	2	1	0.4985	0	1	1	1223.52	1223.52	1223.52	-2.27	-0.00277	0/0	0	0	6.29969e+06	HCD	MS2	0	62.407	69.2076	27803	27800	210419_iNrich_Chymotrypsin_Ctrl_bRP_03.raw	F4.3	673	1	FALSE	F	N	F4	chymotrypsin	464953	55140.4	0.89398	0.10602	MOCK	1ST	10	158	0	FALSE	NA	129263	NA	NA	NA
High	[L].SLTAAEkkDPQGL.[G]	HCD	3.03	0.00026	0.00079	0.418	0.44	1	Sequest HT (2)	2	724.397	-2.5	69.2118	27806	27806	O75694	NA	SLTAAEKKDPQGL	13	2	69.212	388818	13	K7(Acetyl:2H(3));K8(Acetyl:2H(3))	Acetyl:2H(3)@K;Acetyl:2H(3)@K	27	QE	0.40008	FALSE	Sequest HT	Sequest HT (B2)	B	2	Unambiguous	1	O75694	Nuclear pore complex protein Nup155 OS=Homo sapiens OX=9606 GN=NUP155 PE=1 SV=1	O75694	Nuclear pore complex protein Nup155 OS=Homo sapiens OX=9606 GN=NUP155 PE=1 SV=1	1	2	0.4422	0	1	1	724.397	1447.79	1447.79	-2.5	-0.00181	0/0	0	0	3.76322e+06	HCD	MS2	16.6894	53.279	69.2118	27806	27800	210419_iNrich_Chymotrypsin_Ctrl_bRP_03.raw	F4.3	1683	1	FALSE	L	S	F4	chymotrypsin	736089	688690	0.516634	0.483366	MOCK	1ST	10	158	0	FALSE	7;8	289711	NA	NA	NA
High	[F].LVPPPNQEAQEAVTRL.[E]	HCD	2.85	0.00037	0.0014	0.351	0.39	1	Sequest HT (2)	3	587.988	0.02	69.2169	27809	27809	Q15149	NA	LVPPPNQEAQEAVTRL	16	3	69.217	388819	16		NA	27	QE	0.400114	FALSE	Sequest HT	Sequest HT (B2)	B	2	Unambiguous	1	Q15149	Plectin OS=Homo sapiens OX=9606 GN=PLEC PE=1 SV=3	Q15149	Plectin OS=Homo sapiens OX=9606 GN=PLEC PE=1 SV=3	1	0	0.3895	0	1	1	587.988	1761.95	1761.95	0.02	1e-05	0/0	0	0	7.37947e+06	HCD	MS2	74.6517	10.42	69.2169	27809	27800	210419_iNrich_Chymotrypsin_Ctrl_bRP_03.raw	F4.3	1955	1	FALSE	F	L	F4	chymotrypsin	343572	3.9188e+06	0.0806058	0.919394	MOCK	1ST	10	158	0	FALSE	NA	802170	NA	NA	NA
High	[M].aASGESGTSGGGGSTEEAF.[M]	HCD	2.37	0.0093	0.066	0.007	0.37	1	Sequest HT (2)	2	850.847	-1.43	69.2208	27812	27812	O75937	Acetyl	AASGESGTSGGGGSTEEAF	19	2	69.221	388820	19	N-Term(Acetyl)	Acetyl@Any N-term	27	QE	0.400141	FALSE	Sequest HT	Sequest HT (B2)	B	2	Unambiguous	1	O75937	DnaJ homolog subfamily C member 8 OS=Homo sapiens OX=9606 GN=DNAJC8 PE=1 SV=2	O75937	DnaJ homolog subfamily C member 8 OS=Homo sapiens OX=9606 GN=DNAJC8 PE=1 SV=2	0	2	0.3671	0	1	1	850.847	1700.69	1700.69	-1.43	-0.00121	0/0	0	0	4340773	HCD	MS2	13.8183	50.998	69.2208	27812	27800	210419_iNrich_Chymotrypsin_Ctrl_bRP_03.raw	F4.3	294	1	FALSE	M	A	F4	chymotrypsin	664816	407207	0.620151	0.379849	MOCK	1ST	10	158	0	FALSE	0	242753	NA	NA	NA
High	[F].ykSAEEREkL.[V]	HCD	1.95	0.00022	0.00057	0.465	0.28	1	Sequest HT (2)	2	694.374	-0.84	69.2272	27814	27814	P40227	Acetyl:2H(3	YKSAEEREKL	10	2	69.227	388821	10	N-Term(Acetyl:2H(3));K2(Acetyl:2H(3));K9(Acetyl:2H(3))	Acetyl:2H(3)@Any N-term;Acetyl:2H(3)@K;Acetyl:2H(3)@K	27	QE	0.400184	FALSE	Sequest HT	Sequest HT (B2)	B	2	Unambiguous	1	P40227	T-complex protein 1 subunit zeta OS=Homo sapiens OX=9606 GN=CCT6A PE=1 SV=3	P40227	T-complex protein 1 subunit zeta OS=Homo sapiens OX=9606 GN=CCT6A PE=1 SV=3	1	2	0.2769	0	1	1	694.374	1387.74	1387.74	-0.84	-0.00058	0/0	0	0	9511346	HCD	MS2	35.9044	14.745	69.2272	27814	27813	210419_iNrich_Chymotrypsin_Ctrl_bRP_03.raw	F4.3	1939	1	FALSE	F	Y	F4	chymotrypsin	766990	3.49947e+06	0.179772	0.820228	MOCK	1ST	10	158	0	FALSE	0;2;9	1579630	NA	NA	NA
High	[L].SDYNIQkESTL.[H]	HCD	2.24	0.00043	0.002	0.308	0.46	1	Sequest HT (2)	2	671.832	-0.17	69.2297	27816	27816	P62987; P62979; P0CG47; P0CG48	NA	SDYNIQKESTL	11	2	69.23	388822	11	K7(Acetyl:2H(3))	Acetyl:2H(3)@K	27	QE	0.400201	FALSE	Sequest HT	Sequest HT (B2)	B	2	Unambiguous	4	P62987; P62979	Ubiquitin-60S ribosomal protein L40 OS=Homo sapiens OX=9606 GN=UBA52 PE=1 SV=2;Ubiquitin-40S ribosomal protein S27a OS=Homo sapiens OX=9606 GN=RPS27A PE=1 SV=2	P62987; P62979; P0CG47; P0CG48	Ubiquitin-60S ribosomal protein L40 OS=Homo sapiens OX=9606 GN=UBA52 PE=1 SV=2; Ubiquitin-40S ribosomal protein S27a OS=Homo sapiens OX=9606 GN=RPS27A PE=1 SV=2; Polyubiquitin-B OS=Homo sapiens OX=9606 GN=UBB PE=1 SV=1; Polyubiquitin-C OS=Homo sapiens OX=9606 GN=UBC PE=1 SV=3	1	2	0.4643	0	1	1	671.832	1342.66	1342.66	-0.17	-0.00012	0/0	0	0	8730664	HCD	MS2	0	13.767	69.2297	27816	27813	210419_iNrich_Chymotrypsin_Ctrl_bRP_03.raw	F4.3	2004	2	FALSE	L	S	F4	chymotrypsin	1.04544e+06	768506	0.576335	0.423665	MOCK	1ST	10	158	0	FALSE	7	372360	NA	NA	NA
High	[F].SAPVVPSSF.[N]	HCD	1.88	0.002	0.013	0.145	0.32	1	Sequest HT (2)	2	445.735	1.59	69.2363	27820	27820	O95373	NA	SAPVVPSSF	9	2	69.236	388823	9		NA	27	QE	0.400245	FALSE	Sequest HT	Sequest HT (B2)	B	2	Unambiguous	1	O95373	Importin-7 OS=Homo sapiens OX=9606 GN=IPO7 PE=1 SV=1	O95373	Importin-7 OS=Homo sapiens OX=9606 GN=IPO7 PE=1 SV=1	0	2	0.3191	0	1	1	445.735	890.463	890.462	1.59	0.00071	0/0	0	0	2.686e+06	HCD	MS2	56.1644	41.856	69.2363	27820	27813	210419_iNrich_Chymotrypsin_Ctrl_bRP_03.raw	F4.3	1511	1	FALSE	F	S	F4	chymotrypsin	568051	1.4544e+06	0.280873	0.719127	MOCK	1ST	10	158	0	FALSE	NA	911814	NA	NA	NA
High	[F].LNRQkDVkDGkYSQVL.[A]	HCD	2.99	0.00011	0.00023	0.644	0.41	1	Sequest HT (2)	2	1013.57	-0.72	69.2528	27828	27828	P62269	NA	LNRQKDVKDGKYSQVL	16	2	69.253	388824	16	K5(Acetyl:2H(3));K8(Acetyl:2H(3));K11(Acetyl:2H(3))	Acetyl:2H(3)@K;Acetyl:2H(3)@K;Acetyl:2H(3)@K	27	QE	0.400357	FALSE	Sequest HT	Sequest HT (B2)	B	2	Unambiguous	1	P62269	40S ribosomal protein S18 OS=Homo sapiens OX=9606 GN=RPS18 PE=1 SV=3	P62269	40S ribosomal protein S18 OS=Homo sapiens OX=9606 GN=RPS18 PE=1 SV=3	2	2	0.4147	0	1	1	1013.57	2026.13	2026.13	-0.72	-0.00073	0/0	0	0	42765840	HCD	MS2	18.6275	42.763	69.2528	27828	27826	210419_iNrich_Chymotrypsin_Ctrl_bRP_03.raw	F4.3	1434	1	FALSE	F	L	F4	chymotrypsin	5.31629e+06	586618	0.900622	0.0993778	MOCK	1ST	10	158	0	FALSE	5;8;11	995779	NA	NA	NA
High	[F].LNRQkDVkDGkYSQVL.[A]	HCD	3.09	3.3e-05	5.2e-05	0.996	0.36	1	Sequest HT (2)	2	1013.57	-0.72	69.2631	27835	27835	P62269	NA	LNRQKDVKDGKYSQVL	16	2	69.263	388825	16	K5(Acetyl:2H(3));K8(Acetyl:2H(3));K11(Acetyl:2H(3))	Acetyl:2H(3)@K;Acetyl:2H(3)@K;Acetyl:2H(3)@K	27	QE	0.400426	FALSE	Sequest HT	Sequest HT (B2)	B	2	Unambiguous	1	P62269	40S ribosomal protein S18 OS=Homo sapiens OX=9606 GN=RPS18 PE=1 SV=3	P62269	40S ribosomal protein S18 OS=Homo sapiens OX=9606 GN=RPS18 PE=1 SV=3	2	2	0.3625	0	1	1	1013.57	2026.13	2026.13	-0.72	-0.00073	0/0	0	0	42765840	HCD	MS2	10.5686	47.62	69.2631	27835	27826	210419_iNrich_Chymotrypsin_Ctrl_bRP_03.raw	F4.3	1434	1	FALSE	F	L	F4	chymotrypsin	1.24365e+07	914752	0.931485	0.0685145	MOCK	1ST	10	158	0	FALSE	5;8;11	1936693	NA	NA	NA
High	[F].DAAERYQQAGLPL.[I]	HCD	2.28	0.0004	0.0018	0.321	0.43	1	Sequest HT (2)	2	716.363	-2.21	69.2741	27840	27840	P21399	NA	DAAERYQQAGLPL	13	2	69.274	388826	13		NA	27	QE	0.400501	FALSE	Sequest HT	Sequest HT (B2)	B	2	Unambiguous	1	P21399	Cytoplasmic aconitate hydratase OS=Homo sapiens OX=9606 GN=ACO1 PE=1 SV=3	P21399	Cytoplasmic aconitate hydratase OS=Homo sapiens OX=9606 GN=ACO1 PE=1 SV=3	2	2	0.4342	0	1	1	716.363	1431.72	1431.72	-2.21	-0.00158	0/0	0	0	6.39293e+06	HCD	MS2	0	14.003	69.2741	27840	27839	210419_iNrich_Chymotrypsin_Ctrl_bRP_03.raw	F4.3	2041	1	FALSE	F	D	F4	chymotrypsin	2.79398e+06	4.69136e+06	0.373261	0.626739	MOCK	1ST	10	158	0	FALSE	NA	4642448	NA	NA	NA
High	[W].kEkQQkEGLL.[Y]	HCD	3.14	0.0008	0.0041	0.243	0.4	1	Sequest HT (2)	2	668.395	-0.54	69.2784	27843	27843	Q9NXW2	NA	KEKQQKEGLL	10	2	69.278	388827	10	K1(Acetyl:2H(3));K3(Acetyl:2H(3));K6(Acetyl:2H(3))	Acetyl:2H(3)@K;Acetyl:2H(3)@K;Acetyl:2H(3)@K	27	QE	0.40053	FALSE	Sequest HT	Sequest HT (B2)	B	2	Unambiguous	1	Q9NXW2	DnaJ homolog subfamily B member 12 OS=Homo sapiens OX=9606 GN=DNAJB12 PE=1 SV=5	Q9NXW2	DnaJ homolog subfamily B member 12 OS=Homo sapiens OX=9606 GN=DNAJB12 PE=1 SV=5	1	2	0.4045	0	1	1	668.395	1335.78	1335.78	-0.54	-0.00036	0/0	0	0	4.75591e+06	HCD	MS2	22.818	50.129	69.2784	27843	27839	210419_iNrich_Chymotrypsin_Ctrl_bRP_03.raw	F4.3	879	1	FALSE	W	K	F4	chymotrypsin	1.10826e+06	346353	0.761894	0.238106	MOCK	1ST	10	158	0	FALSE	1;3;6	237523	NA	NA	NA
High	[M].pEEVHHGEEEVETF.[A]	HCD	4.26	3.3e-05	1.2e-05	1.32	0.46	1	Sequest HT (2)	3	571.587	-1.04	69.296	27853	27853	P08238; Q58FF7	Acetyl:2H(3	PEEVHHGEEEVETF	14	3	69.296	388828	14	N-Term(Acetyl:2H(3))	Acetyl:2H(3)@Any N-term	27	QE	0.400649	FALSE	Sequest HT	Sequest HT (B2)	B	2	Unambiguous	2	P08238; Q58FF7	Heat shock protein HSP 90-beta OS=Homo sapiens OX=9606 GN=HSP90AB1 PE=1 SV=4;Putative heat shock protein HSP 90-beta-3 OS=Homo sapiens OX=9606 GN=HSP90AB3P PE=5 SV=1	P08238; Q58FF7	Heat shock protein HSP 90-beta OS=Homo sapiens OX=9606 GN=HSP90AB1 PE=1 SV=4; Putative heat shock protein HSP 90-beta-3 OS=Homo sapiens OX=9606 GN=HSP90AB3P PE=5 SV=1	0	3	0.4648	0	1	1	571.587	1712.75	1712.75	-1.04	-0.00059	0/0	0	0	5.78959e+06	HCD	MS2	61.3928	18.383	69.296	27853	27852	210419_iNrich_Chymotrypsin_Ctrl_bRP_03.raw	F4.3	858	2	FALSE	M	P	F4	chymotrypsin	4.80379e+06	1.73392e+06	0.734782	0.265218	MOCK	1ST	10	158	0	FALSE	0	1221637	NA	NA	NA
High	[L].yASSPGGVYATRSSAVRL.[R]	HCD	3.29	0.00043	0.0021	0.305	0.26	1	Sequest HT (2)	3	629.665	0.99	69.2991	27855	27855	P08670	Acetyl:2H(3	YASSPGGVYATRSSAVRL	18	3	69.299	388829	18	N-Term(Acetyl:2H(3))	Acetyl:2H(3)@Any N-term	27	QE	0.40067	FALSE	Sequest HT	Sequest HT (B2)	B	2	Unambiguous	1	P08670	Vimentin OS=Homo sapiens OX=9606 GN=VIM PE=1 SV=4	P08670	Vimentin OS=Homo sapiens OX=9606 GN=VIM PE=1 SV=4	2	3	0.2553	0	1	1	629.665	1886.98	1886.98	0.99	0.00063	0/0	0	0	2664310	HCD	MS2	19.4103	62.747	69.2991	27855	27852	210419_iNrich_Chymotrypsin_Ctrl_bRP_03.raw	F4.3	2393	1	FALSE	L	Y	F4	chymotrypsin	568717	1.60699e+06	0.261394	0.738606	MOCK	1ST	10	158	0	FALSE	0	596643	NA	NA	NA
High	[L].cTGQIkTGAPcRSERLAkYNQLL.[R]	HCD	4.6	0.00016	0.00037	0.541	0.52	1	Sequest HT (2)	3	918.815	-0.16	69.3126	27864	27864	P06733	NA	CTGQIKTGAPCRSERLAKYNQLL	23	3	69.313	388830	23	C1(Carbamidomethyl);K6(Acetyl:2H(3));C11(Carbamidomethyl);K18(Acetyl:2H(3))	Carbamidomethyl@C;Acetyl:2H(3)@K;Carbamidomethyl@C;Acetyl:2H(3)@K	27	QE	0.400761	FALSE	Sequest HT	Sequest HT (B2)	B	2	Unambiguous	1	P06733	Alpha-enolase OS=Homo sapiens OX=9606 GN=ENO1 PE=1 SV=2	P06733	Alpha-enolase OS=Homo sapiens OX=9606 GN=ENO1 PE=1 SV=2	3	3	0.5152	0	1	1	918.815	2754.43	2754.43	-0.16	-0.00015	0/0	0	0	3940026	HCD	MS2	0	54.811	69.3126	27864	27852	210419_iNrich_Chymotrypsin_Ctrl_bRP_03.raw	F4.3	2186	1	FALSE	L	C	F4	chymotrypsin	690792	1.01091e+06	0.405942	0.594058	MOCK	1ST	10	158	0	FALSE	1;6;11;18	246196	NA	NA	NA
High	[M].kVNDLRkELESRAL.[S]	HCD	2.48	0.0019	0.012	0.152	0.36	1	Sequest HT (2)	3	587.677	2.07	69.3329	27876	27876	Q8IX12	NA	KVNDLRKELESRAL	14	3	69.333	388831	14	K1(Acetyl:2H(3));K7(Acetyl:2H(3))	Acetyl:2H(3)@K;Acetyl:2H(3)@K	27	QE	0.400898	FALSE	Sequest HT	Sequest HT (B2)	B	2	Unambiguous	1	Q8IX12	Cell division cycle and apoptosis regulator protein 1 OS=Homo sapiens OX=9606 GN=CCAR1 PE=1 SV=2	Q8IX12	Cell division cycle and apoptosis regulator protein 1 OS=Homo sapiens OX=9606 GN=CCAR1 PE=1 SV=2	2	0	0.3589	0	1	1	587.677	1761.02	1761.01	2.07	0.00122	0/0	0	0	3.86128e+06	HCD	MS2	84.3932	10.729	69.3329	27876	27865	210419_iNrich_Chymotrypsin_Ctrl_bRP_03.raw	F4.3	845	1	FALSE	M	K	F4	chymotrypsin	144193	3.50514e+06	0.0395122	0.960488	MOCK	1ST	10	158	0	FALSE	1;7	803566	NA	NA	NA
High	[W].IGENVSGLQRAkTGTDkTL.[V]	HCD	5.15	3.3e-05	6e-07	1.98	0.49	1	Sequest HT (2)	2	1039.57	-2.46	69.3451	27882	27882	Q14019	NA	IGENVSGLQRAKTGTDKTL	19	2	69.345	388832	19	K12(Acetyl:2H(3));K17(Acetyl:2H(3))	Acetyl:2H(3)@K;Acetyl:2H(3)@K	27	QE	0.40098	FALSE	Sequest HT	Sequest HT (B2)	B	2	Unambiguous	1	Q14019	Coactosin-like protein OS=Homo sapiens OX=9606 GN=COTL1 PE=1 SV=3	Q14019	Coactosin-like protein OS=Homo sapiens OX=9606 GN=COTL1 PE=1 SV=3	1	2	0.4893	0	1	1	1039.57	2078.13	2078.14	-2.46	-0.00255	0/0	0	0	3.38815e+06	HCD	MS2	0	56.417	69.3451	27882	27878	210419_iNrich_Chymotrypsin_Ctrl_bRP_03.raw	F4.3	1845	1	FALSE	W	I	F4	chymotrypsin	1.12906e+06	755608	0.599076	0.400924	MOCK	1ST	10	158	0	FALSE	12;17	278232	NA	NA	NA
High	[L].RNTGTEAkIQSTVTQPGGkF.[A]	HCD	3.69	3.3e-05	8.8e-06	1.39	0.49	1	Sequest HT (2)	2	1105.59	-0.99	69.3482	27884	27884	Q5JPE7; Q15155; P69849	NA	RNTGTEAKIQSTVTQPGGKF	20	2	69.348	388833	20	K8(Acetyl:2H(3));K19(Acetyl:2H(3))	Acetyl:2H(3)@K;Acetyl:2H(3)@K	27	QE	0.401001	FALSE	Sequest HT	Sequest HT (B2)	B	2	Unambiguous	3	Q5JPE7; Q15155	BOS complex subunit NOMO2 OS=Homo sapiens OX=9606 GN=NOMO2 PE=1 SV=1;BOS complex subunit NOMO1 OS=Homo sapiens OX=9606 GN=NOMO1 PE=1 SV=5	Q5JPE7; Q15155; P69849	BOS complex subunit NOMO2 OS=Homo sapiens OX=9606 GN=NOMO2 PE=1 SV=1; BOS complex subunit NOMO1 OS=Homo sapiens OX=9606 GN=NOMO1 PE=1 SV=5; BOS complex subunit NOMO3 OS=Homo sapiens OX=9606 GN=NOMO3 PE=1 SV=2	0	2	0.4851	0	1	1	1105.59	2210.17	2210.17	-0.99	-0.00109	0/0	0	0	4872584	HCD	MS2	0	60.913	69.3482	27884	27878	210419_iNrich_Chymotrypsin_Ctrl_bRP_03.raw	F4.3	2345	2	FALSE	L	R	F4	chymotrypsin	1.29649e+06	1.07364e+06	0.547012	0.452988	MOCK	1ST	10	158	0	FALSE	8;19	908355	NA	NA	NA
High	[F].LNRQkDVkDGkYSQVL.[A]	HCD	2.66	0.00022	0.00054	0.473	0.44	1	Sequest HT (2)	2	1013.57	-0.18	69.3497	27885	27885	P62269	NA	LNRQKDVKDGKYSQVL	16	2	69.35	388834	16	K5(Acetyl:2H(3));K8(Acetyl:2H(3));K11(Acetyl:2H(3))	Acetyl:2H(3)@K;Acetyl:2H(3)@K;Acetyl:2H(3)@K	27	QE	0.401011	FALSE	Sequest HT	Sequest HT (B2)	B	2	Unambiguous	1	P62269	40S ribosomal protein S18 OS=Homo sapiens OX=9606 GN=RPS18 PE=1 SV=3	P62269	40S ribosomal protein S18 OS=Homo sapiens OX=9606 GN=RPS18 PE=1 SV=3	2	2	0.4398	0	1	1	1013.57	2026.13	2026.13	-0.18	-0.00018	0/0	0	0	19939130	HCD	MS2	31.3696	58.501	69.3497	27885	27878	210419_iNrich_Chymotrypsin_Ctrl_bRP_03.raw	F4.3	1439	1	FALSE	F	L	F4	chymotrypsin	749040	119974	0.861942	0.138058	MOCK	1ST	10	158	0	FALSE	5;8;11	166547	NA	NA	NA
High	[L].DISRPkmQEVVANL.[Q]	HCD	2.27	0.00043	0.002	0.308	0.17	1	Sequest HT (2)	2	830.943	1.31	69.3555	27889	27889	Q16531	NA	DISRPKMQEVVANL	14	2	69.356	388835	14	K6(Acetyl:2H(3));M7(Oxidation)	Acetyl:2H(3)@K;Oxidation@M	27	QE	0.401051	FALSE	Sequest HT	Sequest HT (B2)	B	2	Unambiguous	1	Q16531	DNA damage-binding protein 1 OS=Homo sapiens OX=9606 GN=DDB1 PE=1 SV=1	Q16531	DNA damage-binding protein 1 OS=Homo sapiens OX=9606 GN=DDB1 PE=1 SV=1	1	0	0.1718	0	1	1	830.943	1660.88	1660.88	1.31	0.00109	0/0	0	0	5.80208e+06	HCD	MS2	75.3823	54.368	69.3555	27889	27878	210419_iNrich_Chymotrypsin_Ctrl_bRP_03.raw	F4.3	2146	1	FALSE	L	D	F4	chymotrypsin	1.28759e+06	279225	0.821788	0.178212	MOCK	1ST	10	158	0	FALSE	6;7	319333	NA	NA	NA
High	[Y].aEAAAAPAAASGPNQM.[S]	HCD	2.19	5.9e-05	0.00013	0.776	0.59	1	Sequest HT (2)	2	736.847	-0.69	69.3659	27894	27894	P30049	Acetyl:2H(3	AEAAAAPAAASGPNQM	16	2	69.366	388836	16	N-Term(Acetyl:2H(3))	Acetyl:2H(3)@Any N-term	27	QE	0.401121	FALSE	Sequest HT	Sequest HT (B2)	B	2	Unambiguous	1	P30049	ATP synthase subunit delta, mitochondrial OS=Homo sapiens OX=9606 GN=ATP5F1D PE=1 SV=2	P30049	ATP synthase subunit delta, mitochondrial OS=Homo sapiens OX=9606 GN=ATP5F1D PE=1 SV=2	0	2	0.5936	0	1	1	736.847	1472.69	1472.69	-0.69	-0.00051	0/0	0	0	10332566	HCD	MS2	48.8443	13.446	69.3659	27894	27891	210419_iNrich_Chymotrypsin_Ctrl_bRP_03.raw	F4.3	1654	1	FALSE	Y	A	F4	chymotrypsin	7.11646e+06	1.20116e+06	0.855588	0.144412	MOCK	1ST	10	158	0	FALSE	0	2223608	NA	NA	NA
High	[Y].aEAAAAPAAASGPNQM.[S]	HCD	2.45	0.00013	0.00028	0.6	0.58	1	Sequest HT (2)	2	736.847	-0.69	69.3747	27900	27900	P30049	Acetyl:2H(3	AEAAAAPAAASGPNQM	16	2	69.375	388837	16	N-Term(Acetyl:2H(3))	Acetyl:2H(3)@Any N-term	27	QE	0.40118	FALSE	Sequest HT	Sequest HT (B2)	B	2	Unambiguous	1	P30049	ATP synthase subunit delta, mitochondrial OS=Homo sapiens OX=9606 GN=ATP5F1D PE=1 SV=2	P30049	ATP synthase subunit delta, mitochondrial OS=Homo sapiens OX=9606 GN=ATP5F1D PE=1 SV=2	0	2	0.5837	0	1	1	736.847	1472.69	1472.69	-0.69	-0.00051	0/0	0	0	10332566	HCD	MS2	50.3405	8.996	69.3747	27900	27891	210419_iNrich_Chymotrypsin_Ctrl_bRP_03.raw	F4.3	1654	1	FALSE	Y	A	F4	chymotrypsin	8.23414e+06	1.32515e+06	0.861376	0.138624	MOCK	1ST	10	158	0	FALSE	0	2605812	NA	NA	NA
High	[M].kVNDLRkELESRAL.[S]	HCD	2.42	0.0026	0.018	0.123	0.29	1	Sequest HT (2)	3	587.676	0.09	69.3948	27911	27911	Q8IX12	NA	KVNDLRKELESRAL	14	3	69.395	388838	14	K1(Acetyl:2H(3));K7(Acetyl:2H(3))	Acetyl:2H(3)@K;Acetyl:2H(3)@K	27	QE	0.401316	FALSE	Sequest HT	Sequest HT (B2)	B	2	Unambiguous	1	Q8IX12	Cell division cycle and apoptosis regulator protein 1 OS=Homo sapiens OX=9606 GN=CCAR1 PE=1 SV=2	Q8IX12	Cell division cycle and apoptosis regulator protein 1 OS=Homo sapiens OX=9606 GN=CCAR1 PE=1 SV=2	2	3	0.2851	0	1	1	587.676	1761.01	1761.01	0.09	6e-05	0/0	0	0	6.68918e+06	HCD	MS2	43.6293	7.079	69.3948	27911	27904	210419_iNrich_Chymotrypsin_Ctrl_bRP_03.raw	F4.3	879	1	FALSE	M	K	F4	chymotrypsin	183510	5.77705e+06	0.0307873	0.969213	MOCK	1ST	10	158	0	FALSE	1;7	1818001	NA	NA	NA
High	[L].IFAGkQLEDGRTL.[S]	HCD	2.01	0.0011	0.006	0.21	0.19	1	Sequest HT (2)	2	746.911	-3.3	69.4001	27915	27915	P62987; P62979; P0CG47; P0CG48	NA	IFAGKQLEDGRTL	13	2	69.4	388839	13	K5(Acetyl:2H(3))	Acetyl:2H(3)@K	27	QE	0.401352	FALSE	Sequest HT	Sequest HT (B2)	B	2	Unambiguous	4	P62987; P62979	Ubiquitin-60S ribosomal protein L40 OS=Homo sapiens OX=9606 GN=UBA52 PE=1 SV=2;Ubiquitin-40S ribosomal protein S27a OS=Homo sapiens OX=9606 GN=RPS27A PE=1 SV=2	P62987; P62979; P0CG47; P0CG48	Ubiquitin-60S ribosomal protein L40 OS=Homo sapiens OX=9606 GN=UBA52 PE=1 SV=2; Ubiquitin-40S ribosomal protein S27a OS=Homo sapiens OX=9606 GN=RPS27A PE=1 SV=2; Polyubiquitin-B OS=Homo sapiens OX=9606 GN=UBB PE=1 SV=1; Polyubiquitin-C OS=Homo sapiens OX=9606 GN=UBC PE=1 SV=3	2	0	0.1891	0	1	1	746.911	1492.81	1492.82	-3.3	-0.00246	0/0	0	0	3.70791e+06	HCD	MS2	48.2105	53.242	69.4001	27915	27904	210419_iNrich_Chymotrypsin_Ctrl_bRP_03.raw	F4.3	1825	2	FALSE	L	I	F4	chymotrypsin	468562	834365	0.359623	0.640377	MOCK	1ST	10	158	0	FALSE	5	278164	NA	NA	NA
High	[Y].aEAAAAPAAASGPNQM.[S]	HCD	3.41	8.9e-05	0.00014	0.754	0.62	1	Sequest HT (2)	1	1472.68	-3.62	69.4345	27933	27933	P30049	Acetyl:2H(3	AEAAAAPAAASGPNQM	16	1	69.434	388840	16	N-Term(Acetyl:2H(3))	Acetyl:2H(3)@Any N-term	27	QE	0.401584	FALSE	Sequest HT	Sequest HT (B2)	B	2	Unambiguous	1	P30049	ATP synthase subunit delta, mitochondrial OS=Homo sapiens OX=9606 GN=ATP5F1D PE=1 SV=2	P30049	ATP synthase subunit delta, mitochondrial OS=Homo sapiens OX=9606 GN=ATP5F1D PE=1 SV=2	0	1	0.6217	0	1	1	1472.68	1472.68	1472.69	-3.62	-0.00533	0/0	0	0	2.93617e+06	HCD	MS2	0	111.492	69.4345	27933	27930	210419_iNrich_Chymotrypsin_Ctrl_bRP_03.raw	F4.3	1590	1	FALSE	Y	A	F4	chymotrypsin	802236	306185	0.723765	0.276235	MOCK	1ST	10	158	0	FALSE	0	264692	NA	NA	NA
High	[F].ESPADAkDAARDMNGkSL.[D]	HCD	3.73	3.3e-05	2.2e-05	1.19	0.45	1	Sequest HT (2)	2	983.476	-0.76	69.4364	27934	27934	P38159; Q96E39	NA	ESPADAKDAARDMNGKSL	18	2	69.436	388841	18	K7(Acetyl:2H(3));K16(Acetyl:2H(3))	Acetyl:2H(3)@K;Acetyl:2H(3)@K	27	QE	0.401597	FALSE	Sequest HT	Sequest HT (B2)	B	2	Unambiguous	2	P38159; Q96E39	RNA-binding motif protein, X chromosome OS=Homo sapiens OX=9606 GN=RBMX PE=1 SV=3;RNA binding motif protein, X-linked-like-1 OS=Homo sapiens OX=9606 GN=RBMXL1 PE=1 SV=1	P38159; Q96E39	RNA-binding motif protein, X chromosome OS=Homo sapiens OX=9606 GN=RBMX PE=1 SV=3; RNA binding motif protein, X-linked-like-1 OS=Homo sapiens OX=9606 GN=RBMXL1 PE=1 SV=1	1	2	0.4477	0	1	1	983.476	1965.94	1965.95	-0.76	-0.00075	0/0	0	0	2.61181e+06	HCD	MS2	0	74.228	69.4364	27934	27930	210419_iNrich_Chymotrypsin_Ctrl_bRP_03.raw	F4.3	2144	2	FALSE	F	E	F4	chymotrypsin	307059	651183	0.32044	0.67956	MOCK	1ST	10	158	0	FALSE	7;16	126706	NA	NA	NA
High	[L].iLRDkDNTQRF.[L]	HCD	2.91	3.3e-05	2.5e-05	1.16	0.58	1	Sequest HT (2)	2	748.41	-0.96	69.4538	27944	27944	Q15149	Acetyl:2H(3	ILRDKDNTQRF	11	2	69.454	388842	11	N-Term(Acetyl:2H(3));K5(Acetyl:2H(3))	Acetyl:2H(3)@Any N-term;Acetyl:2H(3)@K	27	QE	0.401715	FALSE	Sequest HT	Sequest HT (B2)	B	2	Unambiguous	1	Q15149	Plectin OS=Homo sapiens OX=9606 GN=PLEC PE=1 SV=3	Q15149	Plectin OS=Homo sapiens OX=9606 GN=PLEC PE=1 SV=3	1	2	0.5773	0	1	1	748.41	1495.81	1495.81	-0.96	-0.00072	0/0	0	0	25423988	HCD	MS2	17.9388	4.864	69.4538	27944	27943	210419_iNrich_Chymotrypsin_Ctrl_bRP_03.raw	F4.3	1922	1	FALSE	L	I	F4	chymotrypsin	4.20472e+06	3.15983e+06	0.57094	0.42906	MOCK	1ST	10	158	0	FALSE	0;5	1631615	NA	NA	NA
High	[M].kVNDLRkELESRAL.[S]	HCD	2.02	0.001	0.0058	0.214	0.17	1	Sequest HT (2)	3	587.676	-0.84	69.4589	27948	27948	Q8IX12	NA	KVNDLRKELESRAL	14	3	69.459	388843	14	K1(Acetyl:2H(3));K7(Acetyl:2H(3))	Acetyl:2H(3)@K;Acetyl:2H(3)@K	27	QE	0.401749	FALSE	Sequest HT	Sequest HT (B2)	B	2	Unambiguous	1	Q8IX12	Cell division cycle and apoptosis regulator protein 1 OS=Homo sapiens OX=9606 GN=CCAR1 PE=1 SV=2	Q8IX12	Cell division cycle and apoptosis regulator protein 1 OS=Homo sapiens OX=9606 GN=CCAR1 PE=1 SV=2	2	3	0.1683	0	1	1	587.676	1761.01	1761.01	-0.84	-0.00049	0/0	0	0	8476250	HCD	MS2	46.9069	9.333	69.4589	27948	27943	210419_iNrich_Chymotrypsin_Ctrl_bRP_03.raw	F4.3	912	1	FALSE	M	K	F4	chymotrypsin	270788	5.15753e+06	0.0498844	0.950116	MOCK	1ST	10	158	0	FALSE	1;7	1909332	NA	NA	NA
High	[F].qREALENANTNTEVL.[K]	HCD	3.38	3.3e-05	4.8e-05	1.01	0.51	1	Sequest HT (2)	2	873.94	1.4	69.4621	27950	27950	Q9H444	Acetyl:2H(3	QREALENANTNTEVL	15	2	69.462	388844	15	N-Term(Acetyl:2H(3))	Acetyl:2H(3)@Any N-term	27	QE	0.401771	FALSE	Sequest HT	Sequest HT (B2)	B	2	Unambiguous	1	Q9H444	Charged multivesicular body protein 4b OS=Homo sapiens OX=9606 GN=CHMP4B PE=1 SV=1	Q9H444	Charged multivesicular body protein 4b OS=Homo sapiens OX=9606 GN=CHMP4B PE=1 SV=1	1	2	0.5059	0	1	1	873.94	1746.87	1746.87	1.4	0.00122	0/0	0	0	4155176	HCD	MS2	0	57.709	69.4621	27950	27943	210419_iNrich_Chymotrypsin_Ctrl_bRP_03.raw	F4.3	2538	1	FALSE	F	Q	F4	chymotrypsin	1.01432e+06	165076	0.860033	0.139967	MOCK	1ST	10	158	0	FALSE	0	163457	NA	NA	NA
High	[Y].NVESIDGQPGAF.[T]	HCD	2.22	0.0012	0.0072	0.195	0.39	1	Sequest HT (2)	2	617.292	1.14	69.4646	27952	27952	P46777	NA	NVESIDGQPGAF	12	2	69.465	388845	12		NA	27	QE	0.401788	FALSE	Sequest HT	Sequest HT (B2)	B	2	Unambiguous	1	P46777	60S ribosomal protein L5 OS=Homo sapiens OX=9606 GN=RPL5 PE=1 SV=3	P46777	60S ribosomal protein L5 OS=Homo sapiens OX=9606 GN=RPL5 PE=1 SV=3	0	2	0.3874	0	1	1	617.292	1233.58	1233.57	1.14	0.0007	0/0	0	0	3.61115e+06	HCD	MS2	21.8644	28.831	69.4646	27952	27943	210419_iNrich_Chymotrypsin_Ctrl_bRP_03.raw	F4.3	1483	1	FALSE	Y	N	F4	chymotrypsin	649246	1.19379e+06	0.352271	0.647729	MOCK	1ST	10	158	0	FALSE	NA	532641	NA	NA	NA
High	[L].qLEATERQRGGAEGELQAL.[R]	HCD	3.82	0.00017	0.00038	0.534	0.26	1	Sequest HT (2)	3	701.028	-0.33	69.5107	27976	27976	Q15149	Acetyl:2H(3	QLEATERQRGGAEGELQAL	19	3	69.511	388846	19	N-Term(Acetyl:2H(3))	Acetyl:2H(3)@Any N-term	27	QE	0.402099	FALSE	Sequest HT	Sequest HT (B2)	B	2	Unambiguous	1	Q15149	Plectin OS=Homo sapiens OX=9606 GN=PLEC PE=1 SV=3	Q15149	Plectin OS=Homo sapiens OX=9606 GN=PLEC PE=1 SV=3	2	3	0.2618	0	1	1	701.028	2101.07	2101.07	-0.33	-0.00023	0/0	0	0	1.6567e+06	HCD	MS2	18.4399	65.861	69.5107	27976	27969	210419_iNrich_Chymotrypsin_Ctrl_bRP_03.raw	F4.3	2533	1	FALSE	L	Q	F4	chymotrypsin	1.08825e+06	191442	0.8504	0.1496	MOCK	1ST	10	158	0	FALSE	0	531856	NA	NA	NA
High	[Y].NVESIDGQPGAF.[T]	HCD	2.5	0.00022	0.00061	0.455	0.59	1	Sequest HT (2)	1	1233.57	-1.28	69.5129	27977	27977	P46777	NA	NVESIDGQPGAF	12	1	69.513	388847	12		NA	27	QE	0.402114	FALSE	Sequest HT	Sequest HT (B2)	B	2	Unambiguous	1	P46777	60S ribosomal protein L5 OS=Homo sapiens OX=9606 GN=RPL5 PE=1 SV=3	P46777	60S ribosomal protein L5 OS=Homo sapiens OX=9606 GN=RPL5 PE=1 SV=3	0	1	0.592	0	1	1	1233.57	1233.57	1233.57	-1.28	-0.00158	0/0	0	0	2730135	HCD	MS2	0	95.51	69.5129	27977	27969	210419_iNrich_Chymotrypsin_Ctrl_bRP_03.raw	F4.3	1373	1	FALSE	Y	N	F4	chymotrypsin	464408	339983	0.577341	0.422659	MOCK	1ST	10	158	0	FALSE	NA	256564	NA	NA	NA
High	[F].DAAERYQQAGLPL.[I]	HCD	1.59	0.0063	0.044	0.045	0.23	1	Sequest HT (2)	2	716.365	-0.08	69.5175	27980	27980	P21399	NA	DAAERYQQAGLPL	13	2	69.518	388848	13		NA	27	QE	0.402145	FALSE	Sequest HT	Sequest HT (B2)	B	2	Unambiguous	1	P21399	Cytoplasmic aconitate hydratase OS=Homo sapiens OX=9606 GN=ACO1 PE=1 SV=3	P21399	Cytoplasmic aconitate hydratase OS=Homo sapiens OX=9606 GN=ACO1 PE=1 SV=3	2	2	0.2327	0	1	1	716.365	1431.72	1431.72	-0.08	-6e-05	0/0	0	0	10290509	HCD	MS2	51.6828	16.796	69.5175	27980	27969	210419_iNrich_Chymotrypsin_Ctrl_bRP_03.raw	F4.3	2117	1	FALSE	F	D	F4	chymotrypsin	776787	2.10872e+06	0.269203	0.730797	MOCK	1ST	10	158	0	FALSE	NA	1948739	NA	NA	NA
High	[L].iLRDkDNTQRF.[L]	HCD	2.21	5.1e-05	5.4e-05	0.983	0.54	1	Sequest HT (2)	2	748.41	-0.96	69.5188	27981	27981	Q15149	Acetyl:2H(3	ILRDKDNTQRF	11	2	69.519	388849	11	N-Term(Acetyl:2H(3));K5(Acetyl:2H(3))	Acetyl:2H(3)@Any N-term;Acetyl:2H(3)@K	27	QE	0.402154	FALSE	Sequest HT	Sequest HT (B2)	B	2	Unambiguous	1	Q15149	Plectin OS=Homo sapiens OX=9606 GN=PLEC PE=1 SV=3	Q15149	Plectin OS=Homo sapiens OX=9606 GN=PLEC PE=1 SV=3	1	2	0.5385	0	1	1	748.41	1495.81	1495.81	-0.96	-0.00072	0/0	0	0	22968650	HCD	MS2	25.6225	6.464	69.5188	27981	27969	210419_iNrich_Chymotrypsin_Ctrl_bRP_03.raw	F4.3	1922	1	FALSE	L	I	F4	chymotrypsin	3.56302e+06	2.74136e+06	0.565166	0.434834	MOCK	1ST	10	158	0	FALSE	0;5	1377982	NA	NA	NA
High	[W].nTRESYDDVSSF.[R]	HCD	2.75	0.00018	0.00039	0.529	0.47	1	Sequest HT (2)	2	732.82	0.23	69.5295	27986	27986	Q99848	Acetyl:2H(3	NTRESYDDVSSF	12	2	69.53	388850	12	N-Term(Acetyl:2H(3))	Acetyl:2H(3)@Any N-term	27	QE	0.402226	FALSE	Sequest HT	Sequest HT (B2)	B	2	Unambiguous	1	Q99848	Probable rRNA-processing protein EBP2 OS=Homo sapiens OX=9606 GN=EBNA1BP2 PE=1 SV=2	Q99848	Probable rRNA-processing protein EBP2 OS=Homo sapiens OX=9606 GN=EBNA1BP2 PE=1 SV=2	1	2	0.4691	0	1	1	732.82	1464.63	1464.63	0.23	0.00017	0/0	0	0	2.14528e+06	HCD	MS2	0	71.506	69.5295	27986	27982	210419_iNrich_Chymotrypsin_Ctrl_bRP_03.raw	F4.3	820	1	FALSE	W	N	F4	chymotrypsin	953321	567460	0.626863	0.373137	MOCK	1ST	10	158	0	FALSE	0	558683	NA	NA	NA
High	[M].aNEAYPcPcDIGHRL.[E]	HCD	2.71	0.00013	0.00025	0.619	0.64	1	Sequest HT (2)	2	907.901	-0.22	69.5784	28012	28012	Q96DG6	Acetyl	ANEAYPCPCDIGHRL	15	2	69.578	388851	15	N-Term(Acetyl);C7(Carbamidomethyl);C9(Carbamidomethyl)	Acetyl@Any N-term;Carbamidomethyl@C;Carbamidomethyl@C	27	QE	0.402557	FALSE	Sequest HT	Sequest HT (B2)	B	2	Unambiguous	1	Q96DG6	Carboxymethylenebutenolidase homolog OS=Homo sapiens OX=9606 GN=CMBL PE=1 SV=1	Q96DG6	Carboxymethylenebutenolidase homolog OS=Homo sapiens OX=9606 GN=CMBL PE=1 SV=1	1	2	0.6421	0	1	1	907.901	1814.79	1814.79	-0.22	-0.0002	0/0	0	0	2.12128e+06	HCD	MS2	10.6477	69.188	69.5784	28012	28008	210419_iNrich_Chymotrypsin_Ctrl_bRP_03.raw	F4.3	905	1	FALSE	M	A	F4	chymotrypsin	1.35495e+06	1.82597e+06	0.425961	0.574039	MOCK	1ST	10	158	0	FALSE	0;7;9	785597	NA	NA	NA
High	[L].TGYcEPPTGVSLREGL.[Y]	HCD	1.69	0.0025	0.017	0.124	0.08	1	Sequest HT (2)	2	868.416	-4.05	69.5843	28015	28015	P08574	NA	TGYCEPPTGVSLREGL	16	2	69.584	388852	16	C4(Carbamidomethyl)	Carbamidomethyl@C	27	QE	0.402597	FALSE	Sequest HT	Sequest HT (B2)	B	2	Unambiguous	1	P08574	Cytochrome c1, heme protein, mitochondrial OS=Homo sapiens OX=9606 GN=CYC1 PE=1 SV=3	P08574	Cytochrome c1, heme protein, mitochondrial OS=Homo sapiens OX=9606 GN=CYC1 PE=1 SV=3	2	2	0.0828	0	1	1	868.416	1735.82	1735.83	-4.05	-0.00352	0/0	0	0	1.88877e+06	HCD	MS2	39.4298	81.958	69.5843	28015	28008	210419_iNrich_Chymotrypsin_Ctrl_bRP_03.raw	F4.3	2017	1	FALSE	L	T	F4	chymotrypsin	125192	1.07407e+06	0.10439	0.89561	MOCK	1ST	10	158	0	FALSE	4	448742	NA	NA	NA
High	[M].eAVAAQGkAkk.[-]	HCD	3.15	5.9e-05	0.00013	0.771	0.71	1	Sequest HT (2)	1	1280.76	0.09	69.6232	28037	28037	P18669	Acetyl:2H(3	EAVAAQGKAKK	11	1	69.623	388853	11	N-Term(Acetyl:2H(3));K8(Acetyl:2H(3));K10(Acetyl:2H(3));K11(Acetyl:2H(3))	Acetyl:2H(3)@Any N-term;Acetyl:2H(3)@K;Acetyl:2H(3)@K;Acetyl:2H(3)@K	27	QE	0.402859	FALSE	Sequest HT	Sequest HT (B2)	B	2	Unambiguous	1	P18669	Phosphoglycerate mutase 1 OS=Homo sapiens OX=9606 GN=PGAM1 PE=1 SV=2	P18669	Phosphoglycerate mutase 1 OS=Homo sapiens OX=9606 GN=PGAM1 PE=1 SV=2	0	1	0.7079	0	1	1	1280.76	1280.76	1280.76	0.09	0.00011	0/0	0	0	5.42212e+06	HCD	MS2	0	74.192	69.6232	28037	28034	210419_iNrich_Chymotrypsin_Ctrl_bRP_03.raw	F4.3	723	1	FALSE	M	E	F4	chymotrypsin	1.61035e+06	654275	0.711089	0.288911	MOCK	1ST	10	158	0	FALSE	0;8;10;11	543139	NA	NA	NA
High	[L].TDDNFESRISDTGSAGL.[M]	HCD	5.3	3.3e-05	3.6e-06	1.59	0.58	1	Sequest HT (2)	2	892.901	0.67	69.6473	28049	28049	P30101	NA	TDDNFESRISDTGSAGL	17	2	69.647	388854	17		NA	27	QE	0.403022	FALSE	Sequest HT	Sequest HT (B2)	B	2	Unambiguous	1	P30101	Protein disulfide-isomerase A3 OS=Homo sapiens OX=9606 GN=PDIA3 PE=1 SV=4	P30101	Protein disulfide-isomerase A3 OS=Homo sapiens OX=9606 GN=PDIA3 PE=1 SV=4	1	2	0.583	0	1	1	892.901	1784.79	1784.79	0.67	0.0006	0/0	0	0	4.88994e+06	HCD	MS2	23.9584	65.449	69.6473	28049	28047	210419_iNrich_Chymotrypsin_Ctrl_bRP_03.raw	F4.3	1000	1	FALSE	L	T	F4	chymotrypsin	769665	622833	0.552723	0.447277	MOCK	1ST	10	158	0	FALSE	NA	127822	NA	NA	NA
High	[L].sSARTkQPHDPLVPL.[S]	HCD	1.66	0.0037	0.025	0.092	0.32	1	Sequest HT (2)	3	579.325	0.19	69.6578	28055	28055	Q8TEM1	Acetyl:2H(3	SSARTKQPHDPLVPL	15	3	69.658	388855	15	N-Term(Acetyl:2H(3));K6(Acetyl:2H(3))	Acetyl:2H(3)@Any N-term;Acetyl:2H(3)@K	27	QE	0.403093	FALSE	Sequest HT	Sequest HT (B2)	B	2	Unambiguous	1	Q8TEM1	Nuclear pore membrane glycoprotein 210 OS=Homo sapiens OX=9606 GN=NUP210 PE=1 SV=3	Q8TEM1	Nuclear pore membrane glycoprotein 210 OS=Homo sapiens OX=9606 GN=NUP210 PE=1 SV=3	1	0	0.3193	0	1	1	579.325	1735.96	1735.96	0.19	0.00011	0/0	0	0	3949057	HCD	MS2	79.8402	12.502	69.6578	28055	28047	210419_iNrich_Chymotrypsin_Ctrl_bRP_03.raw	F4.3	1658	1	FALSE	L	S	F4	chymotrypsin	481792	782369	0.381116	0.618884	MOCK	1ST	10	158	0	FALSE	0;6	340372	NA	NA	NA
High	[F].TNEDNPHGNDSAkASRARTkAGDLRDTGIFL.[D]	HCD	3.37	0.00091	0.0049	0.228	0.28	1	Sequest HT (2)	5	684.346	0.45	69.6824	28069	28069	P12956	NA	TNEDNPHGNDSAKASRARTKAGDLRDTGIFL	31	5	69.682	388856	31	K13(Acetyl:2H(3));K20(Acetyl:2H(3))	Acetyl:2H(3)@K;Acetyl:2H(3)@K	27	QE	0.403259	FALSE	Sequest HT	Sequest HT (B2)	B	2	Unambiguous	1	P12956	X-ray repair cross-complementing protein 6 OS=Homo sapiens OX=9606 GN=XRCC6 PE=1 SV=2	P12956	X-ray repair cross-complementing protein 6 OS=Homo sapiens OX=9606 GN=XRCC6 PE=1 SV=2	2	5	0.2789	0	1	1	684.346	3417.7	3417.7	0.45	0.00031	0/0	0	0	1.91734e+06	HCD	MS2	35.6279	61.921	69.6824	28069	28060	210419_iNrich_Chymotrypsin_Ctrl_bRP_03.raw	F4.3	1690	1	FALSE	F	T	F4	chymotrypsin	26191.8	306847	0.0786449	0.921355	MOCK	1ST	10	158	0	FALSE	13;20	148732	NA	NA	NA
High	[M].pEEVHHGEEEVETF.[A]	HCD	2.77	3.3e-05	4.3e-05	1.04	0.5	1	Sequest HT (2)	2	856.877	-0.93	69.6941	28074	28074	P08238; Q58FF7	Acetyl:2H(3	PEEVHHGEEEVETF	14	2	69.694	388857	14	N-Term(Acetyl:2H(3))	Acetyl:2H(3)@Any N-term	27	QE	0.403339	FALSE	Sequest HT	Sequest HT (B2)	B	2	Unambiguous	2	P08238; Q58FF7	Heat shock protein HSP 90-beta OS=Homo sapiens OX=9606 GN=HSP90AB1 PE=1 SV=4;Putative heat shock protein HSP 90-beta-3 OS=Homo sapiens OX=9606 GN=HSP90AB3P PE=5 SV=1	P08238; Q58FF7	Heat shock protein HSP 90-beta OS=Homo sapiens OX=9606 GN=HSP90AB1 PE=1 SV=4; Putative heat shock protein HSP 90-beta-3 OS=Homo sapiens OX=9606 GN=HSP90AB3P PE=5 SV=1	0	2	0.4982	0	1	1	856.877	1712.75	1712.75	-0.93	-0.00079	0/0	0	0	375125888	HCD	MS2	1.05258	0.287	69.6941	28074	28073	210419_iNrich_Chymotrypsin_Ctrl_bRP_03.raw	F4.3	859	2	FALSE	M	P	F4	chymotrypsin	2.83979e+08	47227728	0.857407	0.142593	MOCK	1ST	10	158	0	FALSE	0	78655300	NA	NA	NA
High	[L].GADTSVDLEETGRVL.[S]	HCD	3.9	0.00011	0.00024	0.633	0.56	1	Sequest HT (2)	2	781.388	-1.48	69.6956	28075	28075	P25705	NA	GADTSVDLEETGRVL	15	2	69.696	388858	15		NA	27	QE	0.403349	FALSE	Sequest HT	Sequest HT (B2)	B	2	Unambiguous	1	P25705	ATP synthase subunit alpha, mitochondrial OS=Homo sapiens OX=9606 GN=ATP5F1A PE=1 SV=1	P25705	ATP synthase subunit alpha, mitochondrial OS=Homo sapiens OX=9606 GN=ATP5F1A PE=1 SV=1	1	2	0.5615	0	1	1	781.388	1561.77	1561.77	-1.48	-0.00115	0/0	0	0	3.86408e+06	HCD	MS2	41.4655	53.692	69.6956	28075	28073	210419_iNrich_Chymotrypsin_Ctrl_bRP_03.raw	F4.3	2190	1	FALSE	L	G	F4	chymotrypsin	450002	1.90368e+06	0.191191	0.808809	MOCK	1ST	10	158	0	FALSE	NA	515260	202.14	18362.5	0.0356373
High	[L].NEAAAGLNQAATEL.[V]	HCD	1.61	0.0012	0.0075	0.192	0.21	1	Sequest HT (2)	2	686.837	-2.4	69.7177	28087	28087	Q9Y490	NA	NEAAAGLNQAATEL	14	2	69.718	388859	14		NA	27	QE	0.403498	FALSE	Sequest HT	Sequest HT (B2)	B	2	Unambiguous	1	Q9Y490	Talin-1 OS=Homo sapiens OX=9606 GN=TLN1 PE=1 SV=3	Q9Y490	Talin-1 OS=Homo sapiens OX=9606 GN=TLN1 PE=1 SV=3	1	2	0.2112	0	1	1	686.837	1372.67	1372.67	-2.4	-0.00165	0/0	0	0	2.73374e+06	HCD	MS2	61.0535	25.164	69.7177	28087	28086	210419_iNrich_Chymotrypsin_Ctrl_bRP_03.raw	F4.3	1969	1	FALSE	L	N	F4	chymotrypsin	890524	1064991	0.455391	0.544609	MOCK	1ST	10	158	0	FALSE	NA	930793	NA	NA	NA
High	[L].EGPkkAVNDVNGL.[K]	HCD	2.27	0.00039	0.0016	0.332	0.28	1	Sequest HT (2)	2	715.892	0.69	69.721	28089	28089	Q99848	NA	EGPKKAVNDVNGL	13	2	69.721	388860	13	K4(Acetyl:2H(3));K5(Acetyl:2H(3))	Acetyl:2H(3)@K;Acetyl:2H(3)@K	27	QE	0.40352	FALSE	Sequest HT	Sequest HT (B2)	B	2	Unambiguous	1	Q99848	Probable rRNA-processing protein EBP2 OS=Homo sapiens OX=9606 GN=EBNA1BP2 PE=1 SV=2	Q99848	Probable rRNA-processing protein EBP2 OS=Homo sapiens OX=9606 GN=EBNA1BP2 PE=1 SV=2	0	2	0.2775	0	1	1	715.892	1430.78	1430.78	0.69	0.0005	0/0	0	0	3096662	HCD	MS2	12.0697	70.322	69.721	28089	28086	210419_iNrich_Chymotrypsin_Ctrl_bRP_03.raw	F4.3	1784	1	FALSE	L	E	F4	chymotrypsin	798595	295511	0.729906	0.270094	MOCK	1ST	10	158	0	FALSE	4;5	166144	NA	NA	NA
High	[L].IkRNSTIPTkQTQIF.[T]	HCD	3.02	3.3e-05	4.2e-05	1.05	0.52	1	Sequest HT (2)	2	933.043	0.91	69.7229	28090	28090	P0DMV9; P34931	NA	IKRNSTIPTKQTQIF	15	2	69.723	388861	15	K2(Acetyl:2H(3));K10(Acetyl:2H(3))	Acetyl:2H(3)@K;Acetyl:2H(3)@K	27	QE	0.403533	FALSE	Sequest HT	Sequest HT (B2)	B	2	Unambiguous	2	P0DMV9; P34931	Heat shock 70 kDa protein 1B OS=Homo sapiens OX=9606 GN=HSPA1B PE=1 SV=1;Heat shock 70 kDa protein 1-like OS=Homo sapiens OX=9606 GN=HSPA1L PE=1 SV=2	P0DMV9; P34931	Heat shock 70 kDa protein 1B OS=Homo sapiens OX=9606 GN=HSPA1B PE=1 SV=1; Heat shock 70 kDa protein 1-like OS=Homo sapiens OX=9606 GN=HSPA1L PE=1 SV=2	0	2	0.5166	0	1	1	933.043	1865.08	1865.08	0.91	0.00085	0/0	0	0	2.82183e+06	HCD	MS2	33.7082	78.159	69.7229	28090	28086	210419_iNrich_Chymotrypsin_Ctrl_bRP_03.raw	F4.3	801	2	FALSE	L	I	F4	chymotrypsin	1.21715e+06	109099	0.917739	0.0822613	MOCK	1ST	10	158	0	FALSE	2;10	681947	NA	NA	NA
High	[F].eDMAkADkARYEREM.[K]	HCD	2.13	0.0033	0.023	0.101	0.46	1	Sequest HT (2)	2	957.955	3.3	69.7373	28097	28097	P09429	Glu->pyro-Glu	EDMAKADKARYEREM	15	2	69.737	388862	15	N-Term(Glu->pyro-Glu);K5(Acetyl:2H(3));K8(Acetyl:2H(3))	Glu->pyro-Glu@E^Any N-term;Acetyl:2H(3)@K;Acetyl:2H(3)@K	27	QE	0.40363	FALSE	Sequest HT	Sequest HT (B2)	B	2	Unambiguous	1	P09429	High mobility group protein B1 OS=Homo sapiens OX=9606 GN=HMGB1 PE=1 SV=3	P09429	High mobility group protein B1 OS=Homo sapiens OX=9606 GN=HMGB1 PE=1 SV=3	2	2	0.4554	0	1	1	957.955	1914.9	1914.9	3.3	0.00316	0/0	0	0	3.48506e+06	HCD	MS2	0	73.439	69.7373	28097	28086	210419_iNrich_Chymotrypsin_Ctrl_bRP_03.raw	F4.3	1975	1	FALSE	F	E	F4	chymotrypsin	338919	788656	0.300573	0.699427	MOCK	1ST	10	158	0	FALSE	0;5;8	432854	NA	NA	NA
High	[L].SDDNTIGkEEIQQRL.[A]	HCD	3.67	3.3e-05	3.6e-05	1.08	0.52	1	Sequest HT (2)	2	895.954	3.18	69.7482	28102	28102	Q13813	NA	SDDNTIGKEEIQQRL	15	2	69.748	388863	15	K8(Acetyl:2H(3))	Acetyl:2H(3)@K	27	QE	0.403704	FALSE	Sequest HT	Sequest HT (B2)	B	2	Unambiguous	1	Q13813	Spectrin alpha chain, non-erythrocytic 1 OS=Homo sapiens OX=9606 GN=SPTAN1 PE=1 SV=3	Q13813	Spectrin alpha chain, non-erythrocytic 1 OS=Homo sapiens OX=9606 GN=SPTAN1 PE=1 SV=3	0	2	0.5232	0	1	1	895.954	1790.9	1790.9	3.18	0.00284	0/0	0	0	2.52174e+06	HCD	MS2	0	82.634	69.7482	28102	28099	210419_iNrich_Chymotrypsin_Ctrl_bRP_03.raw	F4.3	2499	1	FALSE	L	S	F4	chymotrypsin	307344	2.08316e+06	0.128568	0.871432	MOCK	1ST	10	158	0	FALSE	8	878680	NA	NA	NA
High	[F].kTVTEGESSVVL.[L]	HCD	2.35	0.00079	0.0041	0.244	0.36	1	Sequest HT (2)	2	647.351	-2.44	69.7504	28103	28103	Q6PJG6	NA	KTVTEGESSVVL	12	2	69.75	388864	12	K1(Acetyl:2H(3))	Acetyl:2H(3)@K	27	QE	0.403719	FALSE	Sequest HT	Sequest HT (B2)	B	2	Unambiguous	1	Q6PJG6	BRCA1-associated ATM activator 1 OS=Homo sapiens OX=9606 GN=BRAT1 PE=1 SV=2	Q6PJG6	BRCA1-associated ATM activator 1 OS=Homo sapiens OX=9606 GN=BRAT1 PE=1 SV=2	0	2	0.3617	0	1	1	647.351	1293.69	1293.7	-2.44	-0.00158	0/0	0	0	1917977	HCD	MS2	35.0362	95.132	69.7504	28103	28099	210419_iNrich_Chymotrypsin_Ctrl_bRP_03.raw	F4.3	1845	1	FALSE	F	K	F4	chymotrypsin	274463	188447	0.592908	0.407092	MOCK	1ST	10	158	0	FALSE	1	109670	NA	NA	NA
High	[F].TVGPLGEGGAHkVRAGGPGLERAEAGVPAEF.[S]	HCD	4.45	0.00032	0.001	0.383	0.1	1	Sequest HT (2)	4	758.65	0.06	69.7571	28106	28106	P21333	NA	TVGPLGEGGAHKVRAGGPGLERAEAGVPAEF	31	4	69.757	388865	31	K12(Acetyl:2H(3))	Acetyl:2H(3)@K	27	QE	0.403764	FALSE	Sequest HT	Sequest HT (B2)	B	2	Unambiguous	1	P21333	Filamin-A OS=Homo sapiens OX=9606 GN=FLNA PE=1 SV=4	P21333	Filamin-A OS=Homo sapiens OX=9606 GN=FLNA PE=1 SV=4	2	4	0.0989	0	1	1	758.65	3031.58	3031.58	0.06	5e-05	0/0	0	0	2.72091e+06	HCD	MS2	7.18285	59.509	69.7571	28106	28099	210419_iNrich_Chymotrypsin_Ctrl_bRP_03.raw	F4.3	1914	1	FALSE	F	T	F4	chymotrypsin	402861	813631	0.331166	0.668834	MOCK	1ST	10	158	0	FALSE	12	217604	NA	NA	NA
High	[L].eLEQERkRAQSEAEkL.[A]	HCD	2.24	0.00016	0.00035	0.548	0.22	1	Sequest HT (2)	3	672.692	-0.06	69.7738	28115	28115	P26038	Glu->pyro-Glu	ELEQERKRAQSEAEKL	16	3	69.774	388866	16	N-Term(Glu->pyro-Glu);K7(Acetyl:2H(3));K15(Acetyl:2H(3))	Glu->pyro-Glu@E^Any N-term;Acetyl:2H(3)@K;Acetyl:2H(3)@K	27	QE	0.403877	FALSE	Sequest HT	Sequest HT (B2)	B	2	Unambiguous	1	P26038	Moesin OS=Homo sapiens OX=9606 GN=MSN PE=1 SV=3	P26038	Moesin OS=Homo sapiens OX=9606 GN=MSN PE=1 SV=3	1	3	0.2188	0	1	1	672.692	2016.06	2016.06	-0.06	-4e-05	0/0	0	0	7396634	HCD	MS2	17.6238	14.846	69.7738	28115	28112	210419_iNrich_Chymotrypsin_Ctrl_bRP_03.raw	F4.3	2326	1	FALSE	L	E	F4	chymotrypsin	2.88296e+06	258431	0.917734	0.0822664	MOCK	1ST	10	158	0	FALSE	0;7;15	1554023	NA	NA	NA
High	[L].eLEQERkRAQSEAEkL.[A]	HCD	1.61	0.00072	0.0036	0.254	0.24	1	Sequest HT (2)	2	1008.54	0.34	69.7756	28116	28116	P26038	Glu->pyro-Glu	ELEQERKRAQSEAEKL	16	2	69.776	388867	16	N-Term(Glu->pyro-Glu);K7(Acetyl:2H(3));K15(Acetyl:2H(3))	Glu->pyro-Glu@E^Any N-term;Acetyl:2H(3)@K;Acetyl:2H(3)@K	27	QE	0.403889	FALSE	Sequest HT	Sequest HT (B2)	B	2	Unambiguous	1	P26038	Moesin OS=Homo sapiens OX=9606 GN=MSN PE=1 SV=3	P26038	Moesin OS=Homo sapiens OX=9606 GN=MSN PE=1 SV=3	1	2	0.2422	0	1	1	1008.54	2016.06	2016.06	0.34	0.00034	0/0	0	0	3.17619e+06	HCD	MS2	0	72.299	69.7756	28116	28112	210419_iNrich_Chymotrypsin_Ctrl_bRP_03.raw	F4.3	2322	1	FALSE	L	E	F4	chymotrypsin	318863	446297	0.416727	0.583273	MOCK	1ST	10	158	0	FALSE	0;7;15	172117	NA	NA	NA
High	[L].SDDNTIGkEEIQQRL.[A]	HCD	3.03	0.00016	0.00033	0.564	0.46	1	Sequest HT (2)	3	597.636	-1.71	69.7787	28118	28118	Q13813	NA	SDDNTIGKEEIQQRL	15	3	69.779	388868	15	K8(Acetyl:2H(3))	Acetyl:2H(3)@K	27	QE	0.40391	FALSE	Sequest HT	Sequest HT (B2)	B	2	Unambiguous	1	Q13813	Spectrin alpha chain, non-erythrocytic 1 OS=Homo sapiens OX=9606 GN=SPTAN1 PE=1 SV=3	Q13813	Spectrin alpha chain, non-erythrocytic 1 OS=Homo sapiens OX=9606 GN=SPTAN1 PE=1 SV=3	0	3	0.4554	0	1	1	597.636	1790.89	1790.9	-1.71	-0.00102	0/0	0	0	2532621	HCD	MS2	37.2152	27.326	69.7787	28118	28112	210419_iNrich_Chymotrypsin_Ctrl_bRP_03.raw	F4.3	2456	1	FALSE	L	S	F4	chymotrypsin	370958	1.63707e+06	0.184737	0.815263	MOCK	1ST	10	158	0	FALSE	8	467098	NA	NA	NA
High	[L].VSPSLkSDTSSkEIEEAm.[K]	HCD	3.1	0.00022	0.00067	0.441	0.55	1	Sequest HT (2)	2	1022.5	1.52	69.7811	28119	28119	Q05519	NA	VSPSLKSDTSSKEIEEAM	18	2	69.781	388869	18	K6(Acetyl:2H(3));K12(Acetyl:2H(3));M18(Oxidation)	Acetyl:2H(3)@K;Acetyl:2H(3)@K;Oxidation@M	27	QE	0.403926	FALSE	Sequest HT	Sequest HT (B2)	B	2	Unambiguous	1	Q05519	Serine/arginine-rich splicing factor 11 OS=Homo sapiens OX=9606 GN=SRSF11 PE=1 SV=1	Q05519	Serine/arginine-rich splicing factor 11 OS=Homo sapiens OX=9606 GN=SRSF11 PE=1 SV=1	1	2	0.5548	0	1	1	1022.5	2043.99	2043.99	1.52	0.00156	0/0	0	0	989317	HCD	MS2	49.7665	109.303	69.7811	28119	28112	210419_iNrich_Chymotrypsin_Ctrl_bRP_03.raw	F4.3	2404	1	FALSE	L	V	F4	chymotrypsin	173198	347078	0.332897	0.667103	MOCK	1ST	10	158	0	FALSE	6;12;18	140394	NA	NA	NA
High	[M].kDTDSEEEIREAF.[R]	HCD	3.71	5.9e-05	0.00011	0.809	0.55	1	Sequest HT (2)	2	807.371	-1.17	69.7992	28129	28129	P0DP25	NA	KDTDSEEEIREAF	13	2	69.799	388870	13	K1(Acetyl:2H(3))	Acetyl:2H(3)@K	27	QE	0.404049	FALSE	Sequest HT	Sequest HT (B2)	B	2	Unambiguous	1	P0DP25	Calmodulin-3 OS=Homo sapiens OX=9606 GN=CALM3 PE=1 SV=1	P0DP25	Calmodulin-3 OS=Homo sapiens OX=9606 GN=CALM3 PE=1 SV=1	0	2	0.5499	0	1	1	807.371	1613.73	1613.74	-1.17	-0.00094	0/0	0	0	2.63444e+06	HCD	MS2	28.0199	78.641	69.7992	28129	28125	210419_iNrich_Chymotrypsin_Ctrl_bRP_03.raw	F4.3	1455	1	FALSE	M	K	F4	chymotrypsin	266406	1.08739e+06	0.196784	0.803216	MOCK	1ST	10	158	0	FALSE	1	162060	NA	NA	NA
High	[M].pEEVHHGEEEVETF.[A]	HCD	3.9	3.3e-05	2e-05	1.21	0.5	1	Sequest HT (2)	3	571.587	0.03	69.8172	28139	28139	P08238; Q58FF7	Acetyl:2H(3	PEEVHHGEEEVETF	14	3	69.817	388871	14	N-Term(Acetyl:2H(3))	Acetyl:2H(3)@Any N-term	27	QE	0.40417	FALSE	Sequest HT	Sequest HT (B2)	B	2	Unambiguous	2	P08238; Q58FF7	Heat shock protein HSP 90-beta OS=Homo sapiens OX=9606 GN=HSP90AB1 PE=1 SV=4;Putative heat shock protein HSP 90-beta-3 OS=Homo sapiens OX=9606 GN=HSP90AB3P PE=5 SV=1	P08238; Q58FF7	Heat shock protein HSP 90-beta OS=Homo sapiens OX=9606 GN=HSP90AB1 PE=1 SV=4; Putative heat shock protein HSP 90-beta-3 OS=Homo sapiens OX=9606 GN=HSP90AB3P PE=5 SV=1	0	3	0.4974	0	1	1	571.587	1712.75	1712.75	0.03	2e-05	0/0	0	0	3.82711e+06	HCD	MS2	14.8406	30.161	69.8172	28139	28138	210419_iNrich_Chymotrypsin_Ctrl_bRP_03.raw	F4.3	869	2	FALSE	M	P	F4	chymotrypsin	1.88004e+06	596412	0.759167	0.240833	MOCK	1ST	10	158	0	FALSE	0	508134	NA	NA	NA
High	[M].DIYQkRcEAF.[G]	HCD	1.88	0.0034	0.024	0.098	0.22	1	Sequest HT (2)	2	687.832	0.55	69.8365	28150	28150	P29401	NA	DIYQKRCEAF	10	2	69.836	388872	10	K5(Acetyl:2H(3));C7(Carbamidomethyl)	Acetyl:2H(3)@K;Carbamidomethyl@C	27	QE	0.404301	FALSE	Sequest HT	Sequest HT (B2)	B	2	Unambiguous	1	P29401	Transketolase OS=Homo sapiens OX=9606 GN=TKT PE=1 SV=3	P29401	Transketolase OS=Homo sapiens OX=9606 GN=TKT PE=1 SV=3	1	0	0.2234	0	1	1	687.832	1374.66	1374.65	0.55	0.00038	0/0	0	0	4.16373e+06	HCD	MS2	71.6886	14.245	69.8365	28150	28138	210419_iNrich_Chymotrypsin_Ctrl_bRP_03.raw	F4.3	1836	1	FALSE	M	D	F4	chymotrypsin	496706	1.31425e+06	0.274279	0.725721	MOCK	1ST	10	158	0	FALSE	5;7	298518	NA	NA	NA
High	[Y].aEAAAAPAAASGPNQM.[S]	HCD	2.84	0.00016	0.00033	0.562	0.64	1	Sequest HT (2)	2	736.847	-0.36	69.8945	28178	28178	P30049	Acetyl:2H(3	AEAAAAPAAASGPNQM	16	2	69.894	388873	16	N-Term(Acetyl:2H(3))	Acetyl:2H(3)@Any N-term	27	QE	0.404693	FALSE	Sequest HT	Sequest HT (B2)	B	2	Unambiguous	1	P30049	ATP synthase subunit delta, mitochondrial OS=Homo sapiens OX=9606 GN=ATP5F1D PE=1 SV=2	P30049	ATP synthase subunit delta, mitochondrial OS=Homo sapiens OX=9606 GN=ATP5F1D PE=1 SV=2	0	2	0.6408	0	1	1	736.847	1472.69	1472.69	-0.36	-0.00027	0/0	0	0	5994315	HCD	MS2	31.9277	21.737	69.8945	28178	28177	210419_iNrich_Chymotrypsin_Ctrl_bRP_03.raw	F4.3	1653	1	FALSE	Y	A	F4	chymotrypsin	4.44855e+06	755542	0.854818	0.145182	MOCK	1ST	10	158	0	FALSE	0	1413854	NA	NA	NA
High	[L].kVGGTSDVEVNEkkDRVTDAL.[N]	HCD	5.3	3.3e-05	8.2e-07	1.91	0.52	1	Sequest HT (2)	3	799.09	-4.5	69.8961	28179	28179	P10809	NA	KVGGTSDVEVNEKKDRVTDAL	21	3	69.896	388874	21	K1(Acetyl:2H(3));K13(Acetyl:2H(3));K14(Acetyl:2H(3))	Acetyl:2H(3)@K;Acetyl:2H(3)@K;Acetyl:2H(3)@K	27	QE	0.404703	FALSE	Sequest HT	Sequest HT (B2)	B	2	Unambiguous	1	P10809	60 kDa heat shock protein, mitochondrial OS=Homo sapiens OX=9606 GN=HSPD1 PE=1 SV=2	P10809	60 kDa heat shock protein, mitochondrial OS=Homo sapiens OX=9606 GN=HSPD1 PE=1 SV=2	0	3	0.517	0	1	1	799.09	2395.26	2395.27	-4.5	-0.00359	0/0	0	0	7.29695e+06	HCD	MS2	0	60.233	69.8961	28179	28177	210419_iNrich_Chymotrypsin_Ctrl_bRP_03.raw	F4.3	2347	1	FALSE	L	K	F4	chymotrypsin	1.368e+06	1.28753e+06	0.515152	0.484848	MOCK	1ST	10	158	0	FALSE	1;13;14	521171	NA	NA	NA
High	[L].AIRSkIADGSVkREDIF.[Y]	HCD	4.47	3.3e-05	1.1e-05	1.34	0.63	1	Sequest HT (2)	3	665.71	0.67	69.9065	28185	28185	P52895; Q04828; P42330; P17516	NA	AIRSKIADGSVKREDIF	17	3	69.906	388875	17	K5(Acetyl:2H(3));K12(Acetyl:2H(3))	Acetyl:2H(3)@K;Acetyl:2H(3)@K	27	QE	0.404774	FALSE	Sequest HT	Sequest HT (B2)	B	2	Unambiguous	4	P52895; P42330; P17516	Aldo-keto reductase family 1 member C2 OS=Homo sapiens OX=9606 GN=AKR1C2 PE=1 SV=3;Aldo-keto reductase family 1 member C3 OS=Homo sapiens OX=9606 GN=AKR1C3 PE=1 SV=4;Aldo-keto reductase family 1 member C4 OS=Homo sapiens OX=9606 GN=AKR1C4 PE=1 SV=3	P52895; Q04828; P42330; P17516	Aldo-keto reductase family 1 member C2 OS=Homo sapiens OX=9606 GN=AKR1C2 PE=1 SV=3; Aldo-keto reductase family 1 member C1 OS=Homo sapiens OX=9606 GN=AKR1C1 PE=1 SV=1; Aldo-keto reductase family 1 member C3 OS=Homo sapiens OX=9606 GN=AKR1C3 PE=1 SV=4; Aldo-keto reductase family 1 member C4 OS=Homo sapiens OX=9606 GN=AKR1C4 PE=1 SV=3	0	3	0.6309	0	1	1	665.71	1995.12	1995.11	0.67	0.00045	0/0	0	0	10556716	HCD	MS2	21.6951	11.931	69.9065	28185	28177	210419_iNrich_Chymotrypsin_Ctrl_bRP_03.raw	F4.3	1315	3	FALSE	L	A	F4	chymotrypsin	5.43429e+06	1672880	0.764621	0.235379	MOCK	1ST	10	158	0	FALSE	5;12	2823914	NA	NA	NA
High	[M].TNRPDLIDEAL.[L]	HCD	2.65	0.00076	0.0038	0.249	0.29	1	Sequest HT (2)	2	628.828	0.23	69.9093	28187	28187	P46459	NA	TNRPDLIDEAL	11	2	69.909	388876	11		NA	27	QE	0.404793	FALSE	Sequest HT	Sequest HT (B2)	B	2	Unambiguous	1	P46459	Vesicle-fusing ATPase OS=Homo sapiens OX=9606 GN=NSF PE=1 SV=3	P46459	Vesicle-fusing ATPase OS=Homo sapiens OX=9606 GN=NSF PE=1 SV=3	1	0	0.2868	0	1	1	628.828	1256.65	1256.65	0.23	0.00015	0/0	0	0	5991293	HCD	MS2	73.3096	51.247	69.9093	28187	28177	210419_iNrich_Chymotrypsin_Ctrl_bRP_03.raw	F4.3	1999	1	FALSE	M	T	F4	chymotrypsin	1910076	1.00254e+06	0.655795	0.344205	MOCK	1ST	10	158	0	FALSE	NA	423968	NA	NA	NA
High	[W].gGVNIPHSPY.[R]	HCD	2.65	0.0002	0.00045	0.505	0.46	1	Sequest HT (2)	2	543.276	-0.41	69.9239	28195	28195	O75369	Acetyl:2H(3	GGVNIPHSPY	10	2	69.924	388877	10	N-Term(Acetyl:2H(3))	Acetyl:2H(3)@Any N-term	27	QE	0.404891	FALSE	Sequest HT	Sequest HT (B2)	B	2	Unambiguous	1	O75369	Filamin-B OS=Homo sapiens OX=9606 GN=FLNB PE=1 SV=2	O75369	Filamin-B OS=Homo sapiens OX=9606 GN=FLNB PE=1 SV=2	0	2	0.4566	0	1	1	543.276	1085.54	1085.55	-0.41	-0.00023	0/0	0	0	2271845	HCD	MS2	63.3305	52.434	69.9239	28195	28190	210419_iNrich_Chymotrypsin_Ctrl_bRP_03.raw	F4.3	1706	1	FALSE	W	G	F4	chymotrypsin	417702	382669	0.521885	0.478115	MOCK	1ST	10	158	0	FALSE	0	227197	NA	NA	NA
High	[L].kVGGTSDVEVNEkkDRVTDAL.[N]	HCD	5.39	3.3e-05	1.2e-07	2.32	0.56	1	Sequest HT (2)	2	1198.14	-0.77	69.9337	28201	28201	P10809	NA	KVGGTSDVEVNEKKDRVTDAL	21	2	69.934	388878	21	K1(Acetyl:2H(3));K13(Acetyl:2H(3));K14(Acetyl:2H(3))	Acetyl:2H(3)@K;Acetyl:2H(3)@K;Acetyl:2H(3)@K	27	QE	0.404957	FALSE	Sequest HT	Sequest HT (B2)	B	2	Unambiguous	1	P10809	60 kDa heat shock protein, mitochondrial OS=Homo sapiens OX=9606 GN=HSPD1 PE=1 SV=2	P10809	60 kDa heat shock protein, mitochondrial OS=Homo sapiens OX=9606 GN=HSPD1 PE=1 SV=2	0	2	0.5603	0	1	1	1198.14	2395.26	2395.27	-0.77	-0.00093	0/0	0	0	3.18672e+06	HCD	MS2	0	82.456	69.9337	28201	28190	210419_iNrich_Chymotrypsin_Ctrl_bRP_03.raw	F4.3	2225	1	FALSE	L	K	F4	chymotrypsin	556944	2.34654e+06	0.191819	0.808181	MOCK	1ST	10	158	0	FALSE	1;13;14	387489	NA	NA	NA
High	[L].AIRSkIADGSVkREDIF.[Y]	HCD	3.72	3.3e-05	3.4e-05	1.09	0.61	1	Sequest HT (2)	2	998.063	2.57	69.9503	28210	28210	P52895; Q04828; P42330; P17516	NA	AIRSKIADGSVKREDIF	17	2	69.95	388879	17	K5(Acetyl:2H(3));K12(Acetyl:2H(3))	Acetyl:2H(3)@K;Acetyl:2H(3)@K	27	QE	0.40507	FALSE	Sequest HT	Sequest HT (B2)	B	2	Unambiguous	4	P52895; P42330; P17516	Aldo-keto reductase family 1 member C2 OS=Homo sapiens OX=9606 GN=AKR1C2 PE=1 SV=3;Aldo-keto reductase family 1 member C3 OS=Homo sapiens OX=9606 GN=AKR1C3 PE=1 SV=4;Aldo-keto reductase family 1 member C4 OS=Homo sapiens OX=9606 GN=AKR1C4 PE=1 SV=3	P52895; Q04828; P42330; P17516	Aldo-keto reductase family 1 member C2 OS=Homo sapiens OX=9606 GN=AKR1C2 PE=1 SV=3; Aldo-keto reductase family 1 member C1 OS=Homo sapiens OX=9606 GN=AKR1C1 PE=1 SV=1; Aldo-keto reductase family 1 member C3 OS=Homo sapiens OX=9606 GN=AKR1C3 PE=1 SV=4; Aldo-keto reductase family 1 member C4 OS=Homo sapiens OX=9606 GN=AKR1C4 PE=1 SV=3	0	2	0.6102	0	1	1	998.063	1995.12	1995.11	2.57	0.00257	0/0	0	0	1.94797e+06	HCD	MS2	0	74.295	69.9503	28210	28203	210419_iNrich_Chymotrypsin_Ctrl_bRP_03.raw	F4.3	1233	3	FALSE	L	A	F4	chymotrypsin	656810	432404	0.603012	0.396988	MOCK	1ST	10	158	0	FALSE	5;12	316144	NA	NA	NA
High	[W].gGVNIPHSPY.[R]	HCD	2.25	0.0084	0.059	0.017	0.46	1	Sequest HT (2)	1	1085.55	2.13	69.9541	28212	28212	O75369	Acetyl:2H(3	GGVNIPHSPY	10	1	69.954	388880	10	N-Term(Acetyl:2H(3))	Acetyl:2H(3)@Any N-term	27	QE	0.405095	FALSE	Sequest HT	Sequest HT (B2)	B	2	Unambiguous	1	O75369	Filamin-B OS=Homo sapiens OX=9606 GN=FLNB PE=1 SV=2	O75369	Filamin-B OS=Homo sapiens OX=9606 GN=FLNB PE=1 SV=2	0	1	0.4622	0	1	1	1085.55	1085.55	1085.55	2.13	0.00231	0/0	0	0	3115560	HCD	MS2	0	83.059	69.9541	28212	28203	210419_iNrich_Chymotrypsin_Ctrl_bRP_03.raw	F4.3	1694	1	FALSE	W	G	F4	chymotrypsin	721416	337334	0.681385	0.318615	MOCK	1ST	10	158	0	FALSE	0	246649	NA	NA	NA
High	[F].SLkESPEkF.[Q]	HCD	1.49	0.0051	0.035	0.063	0.32	1	Sequest HT (2)	1	1154.62	-1.88	69.96	28215	28215	Q96CS3	NA	SLKESPEKF	9	1	69.96	388881	9	K3(Acetyl:2H(3));K8(Acetyl:2H(3))	Acetyl:2H(3)@K;Acetyl:2H(3)@K	27	QE	0.405135	FALSE	Sequest HT	Sequest HT (B2)	B	2	Unambiguous	1	Q96CS3	FAS-associated factor 2 OS=Homo sapiens OX=9606 GN=FAF2 PE=1 SV=2	Q96CS3	FAS-associated factor 2 OS=Homo sapiens OX=9606 GN=FAF2 PE=1 SV=2	1	1	0.3221	0	1	1	1154.62	1154.62	1154.62	-1.88	-0.00217	0/0	0	0	1.82625e+06	HCD	MS2	0	109.349	69.96	28215	28203	210419_iNrich_Chymotrypsin_Ctrl_bRP_03.raw	F4.3	1470	1	FALSE	F	S	F4	chymotrypsin	104226	319155	0.246175	0.753825	MOCK	1ST	10	158	0	FALSE	3;8	163544	NA	NA	NA
High	[M].AAEAEASREARAkVIAAEGEM.[N]	HCD	3.73	9.6e-05	0.00018	0.692	0.32	1	Sequest HT (2)	3	735.706	1.84	69.9706	28220	28220	P27105	NA	AAEAEASREARAKVIAAEGEM	21	3	69.971	388882	21	K13(Acetyl:2H(3))	Acetyl:2H(3)@K	27	QE	0.405207	FALSE	Sequest HT	Sequest HT (B2)	B	2	Unambiguous	1	P27105	Stomatin OS=Homo sapiens OX=9606 GN=STOM PE=1 SV=3	P27105	Stomatin OS=Homo sapiens OX=9606 GN=STOM PE=1 SV=3	0	3	0.3164	0	1	1	735.706	2205.1	2205.1	1.84	0.00135	0/0	0	0	4.17268e+06	HCD	MS2	29.5193	55.622	69.9706	28220	28216	210419_iNrich_Chymotrypsin_Ctrl_bRP_03.raw	F4.3	2512	1	FALSE	M	A	F4	chymotrypsin	2.90423e+06	111960	0.96288	0.0371198	MOCK	1ST	10	158	0	FALSE	13	500020	NA	NA	NA
High	[F].TkSVINSkASL.[T]	HCD	2.46	0.0023	0.016	0.131	0.47	1	Sequest HT (2)	2	619.369	3.79	69.9823	28227	28227	Q9Y2L1	NA	TKSVINSKASL	11	2	69.982	388883	11	K2(Acetyl:2H(3));K8(Acetyl:2H(3))	Acetyl:2H(3)@K;Acetyl:2H(3)@K	27	QE	0.405286	FALSE	Sequest HT	Sequest HT (B2)	B	2	Unambiguous	1	Q9Y2L1	Exosome complex exonuclease RRP44 OS=Homo sapiens OX=9606 GN=DIS3 PE=1 SV=2	Q9Y2L1	Exosome complex exonuclease RRP44 OS=Homo sapiens OX=9606 GN=DIS3 PE=1 SV=2	0	2	0.4675	0	1	1	619.369	1237.73	1237.73	3.79	0.00235	0/0	0	0	2.17511e+06	HCD	MS2	29.8369	25.854	69.9823	28227	28216	210419_iNrich_Chymotrypsin_Ctrl_bRP_03.raw	F4.3	683	1	FALSE	F	T	F4	chymotrypsin	582632	549568	0.514602	0.485398	MOCK	1ST	10	158	0	FALSE	2;8	205172	NA	NA	NA
High	[F].eDPRDAEDAVRGL.[D]	HCD	2.21	0.00026	0.0008	0.415	0.43	1	Sequest HT (2)	2	712.844	2.76	69.9937	28231	28231	Q16629	Glu->pyro-Glu	EDPRDAEDAVRGL	13	2	69.994	388884	13	N-Term(Glu->pyro-Glu)	Glu->pyro-Glu@E^Any N-term	27	QE	0.405363	FALSE	Sequest HT	Sequest HT (B2)	B	2	Unambiguous	1	Q16629	Serine/arginine-rich splicing factor 7 OS=Homo sapiens OX=9606 GN=SRSF7 PE=1 SV=1	Q16629	Serine/arginine-rich splicing factor 7 OS=Homo sapiens OX=9606 GN=SRSF7 PE=1 SV=1	0	2	0.4344	0	1	1	712.844	1424.68	1424.68	2.76	0.00197	0/0	0	0	753599	HCD	MS2	67.9357	107.032	69.9937	28231	28229	210419_iNrich_Chymotrypsin_Ctrl_bRP_03.raw	F4.3	1919	1	FALSE	F	E	F4	chymotrypsin	85820.8	1.01072e+06	0.0782652	0.921735	MOCK	1ST	10	158	0	FALSE	0	751283	NA	NA	NA
High	[M].tTAARPTFEPARGGRGkGEGDLSQL.[S]	HCD	2.75	0.00047	0.0026	0.285	0.37	1	Sequest HT (2)	3	887.126	0.31	69.9968	28233	28233	Q9P013	Acetyl	TTAARPTFEPARGGRGKGEGDLSQL	25	3	69.997	388885	25	N-Term(Acetyl);K17(Acetyl:2H(3))	Acetyl@Any N-term;Acetyl:2H(3)@K	27	QE	0.405384	FALSE	Sequest HT	Sequest HT (B2)	B	2	Unambiguous	1	Q9P013	Spliceosome-associated protein CWC15 homolog OS=Homo sapiens OX=9606 GN=CWC15 PE=1 SV=2	Q9P013	Spliceosome-associated protein CWC15 homolog OS=Homo sapiens OX=9606 GN=CWC15 PE=1 SV=2	2	3	0.3745	0	1	1	887.126	2659.36	2659.36	0.31	0.00028	0/0	0	0	2910402	HCD	MS2	0	63.969	69.9968	28233	28229	210419_iNrich_Chymotrypsin_Ctrl_bRP_03.raw	F4.3	2397	1	FALSE	M	T	F4	chymotrypsin	226206	437643	0.340749	0.659251	MOCK	1ST	10	158	0	FALSE	0;17	164234	NA	NA	NA
High	[L].VkGRkAkIDSYQEPF.[T]	HCD	2.19	0.00015	0.00029	0.586	0.43	1	Sequest HT (2)	2	951.035	8.03	70.0039	28237	28237	P23368	NA	VKGRKAKIDSYQEPF	15	2	70.004	388886	15	K2(Acetyl:2H(3));K5(Acetyl:2H(3));K7(Acetyl:2H(3))	Acetyl:2H(3)@K;Acetyl:2H(3)@K;Acetyl:2H(3)@K	27	QE	0.405432	FALSE	Sequest HT	Sequest HT (B2)	B	2	Unambiguous	1	P23368	NAD-dependent malic enzyme, mitochondrial OS=Homo sapiens OX=9606 GN=ME2 PE=1 SV=1	P23368	NAD-dependent malic enzyme, mitochondrial OS=Homo sapiens OX=9606 GN=ME2 PE=1 SV=1	1	2	0.4338	0	1	1	951.035	1901.06	1901.05	8.03	0.00763	0/0	0	0	1.71394e+06	HCD	MS2	18.1577	90.675	70.0039	28237	28229	210419_iNrich_Chymotrypsin_Ctrl_bRP_03.raw	F4.3	1257	1	FALSE	L	V	F4	chymotrypsin	736846	462893	0.614172	0.385828	MOCK	1ST	10	158	0	FALSE	2;5;7	375472	NA	NA	NA
High	[M].kDTDSEEEIREAF.[R]	HCD	2.93	0.00048	0.0027	0.279	0.4	1	Sequest HT (2)	3	538.584	0.14	70.0089	28241	28241	P0DP25	NA	KDTDSEEEIREAF	13	3	70.009	388887	13	K1(Acetyl:2H(3))	Acetyl:2H(3)@K	27	QE	0.405466	FALSE	Sequest HT	Sequest HT (B2)	B	2	Unambiguous	1	P0DP25	Calmodulin-3 OS=Homo sapiens OX=9606 GN=CALM3 PE=1 SV=1	P0DP25	Calmodulin-3 OS=Homo sapiens OX=9606 GN=CALM3 PE=1 SV=1	0	0	0.4027	0	1	1	538.584	1613.74	1613.74	0.14	8e-05	0/0	0	0	7038259	HCD	MS2	56.2285	18.764	70.0089	28241	28229	210419_iNrich_Chymotrypsin_Ctrl_bRP_03.raw	F4.3	1489	1	FALSE	M	K	F4	chymotrypsin	835087	2.2839e+06	0.267743	0.732257	MOCK	1ST	10	158	0	FALSE	1	841660	NA	NA	NA
High	[M].cDRkAVIkNADMSEEm.[Q]	HCD	3.99	0.00011	0.00024	0.632	0.08	1	Sequest HT (2)	3	682.314	1.47	70.0186	28245	28245	P63167	Acetyl	CDRKAVIKNADMSEEM	16	3	70.019	388888	16	N-Term(Acetyl);C1(Carbamidomethyl);K4(Acetyl:2H(3));K8(Acetyl:2H(3));M16(Oxidation)	Acetyl@Any N-term;Carbamidomethyl@C;Acetyl:2H(3)@K;Acetyl:2H(3)@K;Oxidation@M	27	QE	0.405531	FALSE	Sequest HT	Sequest HT (B2)	B	2	Unambiguous	1	P63167	Dynein light chain 1, cytoplasmic OS=Homo sapiens OX=9606 GN=DYNLL1 PE=1 SV=1	P63167	Dynein light chain 1, cytoplasmic OS=Homo sapiens OX=9606 GN=DYNLL1 PE=1 SV=1	1	3	0.0827	0	1	1	682.314	2044.93	2044.93	1.47	0.001	0/0	0	0	2.16451e+06	HCD	MS2	16.227	88.515	70.0186	28245	28242	210419_iNrich_Chymotrypsin_Ctrl_bRP_03.raw	F4.3	1332	1	FALSE	M	C	F4	chymotrypsin	930224	267171	0.776873	0.223127	MOCK	1ST	10	158	0	FALSE	0;1;4;8;16	272672	NA	NA	NA
High	[W].akSAGAkSSGGREDLESSGL.[Q]	HCD	3.83	3.3e-05	7.7e-06	1.42	0.56	1	Sequest HT (2)	2	1021.52	0.44	70.0209	28246	28246	Q9UK76	Acetyl:2H(3	AKSAGAKSSGGREDLESSGL	20	2	70.021	388889	20	N-Term(Acetyl:2H(3));K2(Acetyl:2H(3));K7(Acetyl:2H(3))	Acetyl:2H(3)@Any N-term;Acetyl:2H(3)@K;Acetyl:2H(3)@K	27	QE	0.405547	FALSE	Sequest HT	Sequest HT (B2)	B	2	Unambiguous	1	Q9UK76	Jupiter microtubule associated homolog 1 OS=Homo sapiens OX=9606 GN=JPT1 PE=1 SV=3	Q9UK76	Jupiter microtubule associated homolog 1 OS=Homo sapiens OX=9606 GN=JPT1 PE=1 SV=3	1	2	0.564	0	1	1	1021.52	2042.04	2042.03	0.44	0.00045	0/0	0	0	1.20275e+06	HCD	MS2	25.2157	100.349	70.0209	28246	28242	210419_iNrich_Chymotrypsin_Ctrl_bRP_03.raw	F4.3	2519	1	FALSE	W	A	F4	chymotrypsin	546890	492834	0.525996	0.474004	MOCK	1ST	10	158	0	FALSE	0;2;7	156582	NA	NA	NA
High	[L].SSGSSRDVQGTDASLDEELDRVkmS.[-]	HCD	6.57	3.3e-05	4.6e-06	1.53	0.49	1	Sequest HT (2)	3	910.758	1	70.0276	28249	28249	Q9UJZ1	NA	SSGSSRDVQGTDASLDEELDRVKMS	25	3	70.028	388890	25	K23(Acetyl:2H(3));M24(Oxidation)	Acetyl:2H(3)@K;Oxidation@M	27	QE	0.405592	FALSE	Sequest HT	Sequest HT (B2)	B	2	Unambiguous	1	Q9UJZ1	Stomatin-like protein 2, mitochondrial OS=Homo sapiens OX=9606 GN=STOML2 PE=1 SV=1	Q9UJZ1	Stomatin-like protein 2, mitochondrial OS=Homo sapiens OX=9606 GN=STOML2 PE=1 SV=1	3	3	0.4901	0	1	1	910.758	2730.26	2730.26	1	0.00091	0/0	0	0	2988455	HCD	MS2	22.7416	68.326	70.0276	28249	28242	210419_iNrich_Chymotrypsin_Ctrl_bRP_03.raw	F4.3	1299	1	FALSE	L	S	F4	chymotrypsin	1.49493e+06	894378	0.625675	0.374325	MOCK	1ST	10	158	0	FALSE	23;24	189825	NA	NA	NA
High	[F].eISkkEmQPTHPIRL.[G]	HCD	4.22	3.3e-05	3.9e-05	1.06	0.56	1	Sequest HT (2)	2	979.545	5.47	70.0447	28258	28258	P63104; P31946	Acetyl:2H(3	EISKKEMQPTHPIRL	15	2	70.045	388891	15	N-Term(Acetyl:2H(3));K4(Acetyl:2H(3));K5(Acetyl:2H(3));M7(Oxidation)	Acetyl:2H(3)@Any N-term;Acetyl:2H(3)@K;Acetyl:2H(3)@K;Oxidation@M	27	QE	0.405707	FALSE	Sequest HT	Sequest HT (B2)	B	2	Unambiguous	2	P63104; P31946	14-3-3 protein zeta/delta OS=Homo sapiens OX=9606 GN=YWHAZ PE=1 SV=1;14-3-3 protein beta/alpha OS=Homo sapiens OX=9606 GN=YWHAB PE=1 SV=3	P63104; P31946	14-3-3 protein zeta/delta OS=Homo sapiens OX=9606 GN=YWHAZ PE=1 SV=1; 14-3-3 protein beta/alpha OS=Homo sapiens OX=9606 GN=YWHAB PE=1 SV=3	1	2	0.5616	0	1	1	979.545	1958.08	1958.07	5.47	0.00536	0/0	0	0	2.01915e+06	HCD	MS2	0	81.615	70.0447	28258	28255	210419_iNrich_Chymotrypsin_Ctrl_bRP_03.raw	F4.3	1516	2	FALSE	F	E	F4	chymotrypsin	239492	1.73324e+06	0.121401	0.878599	MOCK	1ST	10	158	0	FALSE	0;4;5;7	563122	NA	NA	NA
High	[F].eISkkEmQPTHPIRL.[G]	HCD	4.44	3.3e-05	1.4e-05	1.28	0.58	1	Sequest HT (2)	3	653.363	0.29	70.0554	28263	28263	P63104; P31946	Acetyl:2H(3	EISKKEMQPTHPIRL	15	3	70.055	388892	15	N-Term(Acetyl:2H(3));K4(Acetyl:2H(3));K5(Acetyl:2H(3));M7(Oxidation)	Acetyl:2H(3)@Any N-term;Acetyl:2H(3)@K;Acetyl:2H(3)@K;Oxidation@M	27	QE	0.40578	FALSE	Sequest HT	Sequest HT (B2)	B	2	Unambiguous	2	P63104; P31946	14-3-3 protein zeta/delta OS=Homo sapiens OX=9606 GN=YWHAZ PE=1 SV=1;14-3-3 protein beta/alpha OS=Homo sapiens OX=9606 GN=YWHAB PE=1 SV=3	P63104; P31946	14-3-3 protein zeta/delta OS=Homo sapiens OX=9606 GN=YWHAZ PE=1 SV=1; 14-3-3 protein beta/alpha OS=Homo sapiens OX=9606 GN=YWHAB PE=1 SV=3	1	3	0.5833	0	1	1	653.363	1958.07	1958.07	0.29	0.00019	0/0	0	0	6.88429e+06	HCD	MS2	56.849	16.272	70.0554	28263	28255	210419_iNrich_Chymotrypsin_Ctrl_bRP_03.raw	F4.3	1615	2	FALSE	F	E	F4	chymotrypsin	308058	2.31756e+06	0.117328	0.882672	MOCK	1ST	10	158	0	FALSE	0;4;5;7	703460	NA	NA	NA
High	[M].cDRkAVIkNADMSEEm.[Q]	HCD	4.3	3.3e-05	9.5e-07	1.88	0.32	1	Sequest HT (2)	2	1022.97	0.38	70.0697	28270	28270	P63167	Acetyl	CDRKAVIKNADMSEEM	16	2	70.07	388893	16	N-Term(Acetyl);C1(Carbamidomethyl);K4(Acetyl:2H(3));K8(Acetyl:2H(3));M16(Oxidation)	Acetyl@Any N-term;Carbamidomethyl@C;Acetyl:2H(3)@K;Acetyl:2H(3)@K;Oxidation@M	27	QE	0.405876	FALSE	Sequest HT	Sequest HT (B2)	B	2	Unambiguous	1	P63167	Dynein light chain 1, cytoplasmic OS=Homo sapiens OX=9606 GN=DYNLL1 PE=1 SV=1	P63167	Dynein light chain 1, cytoplasmic OS=Homo sapiens OX=9606 GN=DYNLL1 PE=1 SV=1	1	2	0.3233	0	1	1	1022.97	2044.93	2044.93	0.38	0.00038	0/0	0	0	4.95927e+06	HCD	MS2	22.5785	82.744	70.0697	28270	28268	210419_iNrich_Chymotrypsin_Ctrl_bRP_03.raw	F4.3	1305	1	FALSE	M	C	F4	chymotrypsin	2.95985e+06	876722	0.771483	0.228517	MOCK	1ST	10	158	0	FALSE	0;1;4;8;16	535825	NA	NA	NA
High	[F].ADkVPkTAENF.[R]	HCD	1.73	0.00063	0.0032	0.266	0.31	1	Sequest HT (2)	1	1309.68	-4.74	70.0774	28274	28274	P62937	NA	ADKVPKTAENF	11	1	70.077	388894	11	K3(Acetyl:2H(3));K6(Acetyl:2H(3))	Acetyl:2H(3)@K;Acetyl:2H(3)@K	27	QE	0.405928	FALSE	Sequest HT	Sequest HT (B2)	B	2	Unambiguous	1	P62937	Peptidyl-prolyl cis-trans isomerase A OS=Homo sapiens OX=9606 GN=PPIA PE=1 SV=2	P62937	Peptidyl-prolyl cis-trans isomerase A OS=Homo sapiens OX=9606 GN=PPIA PE=1 SV=2	0	1	0.3064	0	1	1	1309.68	1309.68	1309.69	-4.74	-0.00621	0/0	0	0	1804443	HCD	MS2	0	120	70.0774	28274	28268	210419_iNrich_Chymotrypsin_Ctrl_bRP_03.raw	F4.3	2099	1	FALSE	F	A	F4	chymotrypsin	128995	231751	0.357579	0.642421	MOCK	1ST	10	158	0	FALSE	3;6	186522	NA	NA	NA
High	[F].iEEHATkL.[S]	HCD	2.5	0.00036	0.0012	0.362	0.35	1	Sequest HT (2)	1	1030.57	1.78	70.1025	28285	28285	P13667	Acetyl:2H(3	IEEHATKL	8	1	70.103	388895	8	N-Term(Acetyl:2H(3));K7(Acetyl:2H(3))	Acetyl:2H(3)@Any N-term;Acetyl:2H(3)@K	27	QE	0.406098	FALSE	Sequest HT	Sequest HT (B2)	B	2	Unambiguous	1	P13667	Protein disulfide-isomerase A4 OS=Homo sapiens OX=9606 GN=PDIA4 PE=1 SV=2	P13667	Protein disulfide-isomerase A4 OS=Homo sapiens OX=9606 GN=PDIA4 PE=1 SV=2	0	1	0.352	0	1	1	1030.57	1030.57	1030.57	1.78	0.00184	0/0	0	0	1.98545e+06	HCD	MS2	26.237	108.766	70.1025	28285	28281	210419_iNrich_Chymotrypsin_Ctrl_bRP_03.raw	F4.3	1533	1	FALSE	F	I	F4	chymotrypsin	503927	116657	0.81202	0.18798	MOCK	1ST	10	158	0	FALSE	0;7	207377	NA	NA	NA
High	[Y].LDkETGkPkGDATVSY.[E]	HCD	2.8	0.00044	0.0024	0.292	0.41	1	Sequest HT (2)	2	922.484	-1.94	70.1287	28297	28297	Q01844	NA	LDKETGKPKGDATVSY	16	2	70.129	388896	16	K3(Acetyl:2H(3));K7(Acetyl:2H(3));K9(Acetyl:2H(3))	Acetyl:2H(3)@K;Acetyl:2H(3)@K;Acetyl:2H(3)@K	27	QE	0.406275	FALSE	Sequest HT	Sequest HT (B2)	B	2	Unambiguous	1	Q01844	RNA-binding protein EWS OS=Homo sapiens OX=9606 GN=EWSR1 PE=1 SV=1	Q01844	RNA-binding protein EWS OS=Homo sapiens OX=9606 GN=EWSR1 PE=1 SV=1	1	2	0.4071	0	1	1	922.484	1843.96	1843.96	-1.94	-0.00179	0/0	0	0	4.08699e+06	HCD	MS2	35.8276	70.574	70.1287	28297	28294	210419_iNrich_Chymotrypsin_Ctrl_bRP_03.raw	F4.3	2427	1	FALSE	Y	L	F4	chymotrypsin	740492	510196	0.592068	0.407932	MOCK	1ST	10	158	0	FALSE	3;7;9	192078	NA	NA	NA
High	[F].IDIAcDEIPERY.[Y]	HCD	3.53	0.00033	0.0011	0.377	0.45	1	Sequest HT (2)	2	747.352	2.29	70.162	28312	28312	Q9UKF7	NA	IDIACDEIPERY	12	2	70.162	388897	12	C5(Carbamidomethyl)	Carbamidomethyl@C	27	QE	0.4065	FALSE	Sequest HT	Sequest HT (B2)	B	2	Unambiguous	1	Q9UKF7	Cytoplasmic phosphatidylinositol transfer protein 1 OS=Homo sapiens OX=9606 GN=PITPNC1 PE=1 SV=3	Q9UKF7	Cytoplasmic phosphatidylinositol transfer protein 1 OS=Homo sapiens OX=9606 GN=PITPNC1 PE=1 SV=3	0	2	0.4504	0	1	1	747.352	1493.7	1493.69	2.29	0.00171	0/0	0	0	1.60297e+06	HCD	MS2	44.0246	113.893	70.162	28312	28307	210419_iNrich_Chymotrypsin_Ctrl_bRP_03.raw	F4.3	1646	1	FALSE	F	I	F4	chymotrypsin	274033	810736	0.252619	0.747381	MOCK	1ST	10	158	0	FALSE	5	274623	NA	NA	NA
High	[Y].IDLkDRPF.[F]	HCD	2.31	0.0053	0.037	0.06	0.41	1	Sequest HT (2)	2	524.798	1.32	70.1738	28318	28318	O60361; P22392	NA	IDLKDRPF	8	2	70.174	388898	8	K4(Acetyl:2H(3))	Acetyl:2H(3)@K	27	QE	0.40658	FALSE	Sequest HT	Sequest HT (B2)	B	2	Unambiguous	2	P22392	Nucleoside diphosphate kinase B OS=Homo sapiens OX=9606 GN=NME2 PE=1 SV=1	O60361; P22392	Putative nucleoside diphosphate kinase OS=Homo sapiens OX=9606 GN=NME2P1 PE=5 SV=1; Nucleoside diphosphate kinase B OS=Homo sapiens OX=9606 GN=NME2 PE=1 SV=1	1	0	0.4113	0	1	1	524.798	1048.59	1048.59	1.32	0.00069	0/0	0	0	14817777	HCD	MS2	50.3402	5.642	70.1738	28318	28307	210419_iNrich_Chymotrypsin_Ctrl_bRP_03.raw	F4.3	1553	1	FALSE	Y	I	F4	chymotrypsin	1884745	1.40005e+07	0.118648	0.881352	MOCK	1ST	10	158	0	FALSE	4	3340091	NA	NA	NA
High	[M].pEEVHHGEEEVETF.[A]	HCD	3.05	3.3e-05	3.7e-05	1.07	0.47	1	Sequest HT (2)	2	856.879	1.85	70.2092	28334	28334	P08238; Q58FF7	Acetyl:2H(3	PEEVHHGEEEVETF	14	2	70.209	388899	14	N-Term(Acetyl:2H(3))	Acetyl:2H(3)@Any N-term	27	QE	0.406819	FALSE	Sequest HT	Sequest HT (B2)	B	2	Unambiguous	2	P08238; Q58FF7	Heat shock protein HSP 90-beta OS=Homo sapiens OX=9606 GN=HSP90AB1 PE=1 SV=4;Putative heat shock protein HSP 90-beta-3 OS=Homo sapiens OX=9606 GN=HSP90AB3P PE=5 SV=1	P08238; Q58FF7	Heat shock protein HSP 90-beta OS=Homo sapiens OX=9606 GN=HSP90AB1 PE=1 SV=4; Putative heat shock protein HSP 90-beta-3 OS=Homo sapiens OX=9606 GN=HSP90AB3P PE=5 SV=1	0	2	0.4721	0	1	1	856.879	1712.75	1712.75	1.85	0.00158	0/0	0	0	6821225	HCD	MS2	7.62404	16.616	70.2092	28334	28333	210419_iNrich_Chymotrypsin_Ctrl_bRP_03.raw	F4.3	907	2	FALSE	M	P	F4	chymotrypsin	5.89298e+06	996430	0.855368	0.144632	MOCK	1ST	10	158	0	FALSE	0	1744621	NA	NA	NA
High	[F].YNELRVAPEEHPVLL.[T]	HCD	4.28	0.00049	0.0028	0.278	0.32	1	Sequest HT (2)	3	593.654	2.08	70.2147	28338	28338	A5A3E0; P60709; P63261	NA	YNELRVAPEEHPVLL	15	3	70.215	388900	15		NA	27	QE	0.406856	FALSE	Sequest HT	Sequest HT (B2)	B	2	Unambiguous	3	A5A3E0; P60709; P63261	POTE ankyrin domain family member F OS=Homo sapiens OX=9606 GN=POTEF PE=1 SV=2;Actin, cytoplasmic 1 OS=Homo sapiens OX=9606 GN=ACTB PE=1 SV=1;Actin, cytoplasmic 2 OS=Homo sapiens OX=9606 GN=ACTG1 PE=1 SV=1	A5A3E0; P60709; P63261	POTE ankyrin domain family member F OS=Homo sapiens OX=9606 GN=POTEF PE=1 SV=2; Actin, cytoplasmic 1 OS=Homo sapiens OX=9606 GN=ACTB PE=1 SV=1; Actin, cytoplasmic 2 OS=Homo sapiens OX=9606 GN=ACTG1 PE=1 SV=1	3	3	0.3201	0	1	1	593.654	1778.95	1778.94	2.08	0.00124	0/0	0	0	2.10952e+06	HCD	MS2	23.0927	33.369	70.2147	28338	28333	210419_iNrich_Chymotrypsin_Ctrl_bRP_03.raw	F4.3	2154	3	FALSE	F	Y	F4	chymotrypsin	547120	300282	0.645644	0.354356	MOCK	1ST	10	158	0	FALSE	NA	99063.4	NA	NA	NA
High	[M].dIRTkSQGGEPTYNVAVGRAGRVL.[V]	HCD	3.53	5.1e-05	7.1e-05	0.921	0.35	1	Sequest HT (2)	3	878.816	3.47	70.2195	28340	28340	P35080	Acetyl:2H(3	DIRTKSQGGEPTYNVAVGRAGRVL	24	3	70.22	388901	24	N-Term(Acetyl:2H(3));K5(Acetyl:2H(3))	Acetyl:2H(3)@Any N-term;Acetyl:2H(3)@K	27	QE	0.406889	FALSE	Sequest HT	Sequest HT (B2)	B	2	Unambiguous	1	P35080	Profilin-2 OS=Homo sapiens OX=9606 GN=PFN2 PE=1 SV=3	P35080	Profilin-2 OS=Homo sapiens OX=9606 GN=PFN2 PE=1 SV=3	1	3	0.3541	0	1	1	878.816	2634.43	2634.42	3.47	0.00305	0/0	0	0	1.44455e+06	HCD	MS2	0	106.824	70.2195	28340	28333	210419_iNrich_Chymotrypsin_Ctrl_bRP_03.raw	F4.3	1409	1	FALSE	M	D	F4	chymotrypsin	197383	218917	0.474137	0.525863	MOCK	1ST	10	158	0	FALSE	0;5	112820	NA	NA	NA
High	[L].VMLETLSQSPQGRVM.[T]	HCD	2.97	5.9e-05	9.6e-05	0.849	0.35	1	Sequest HT (2)	2	838.43	0.71	70.2218	28341	28341	Q15365	NA	VMLETLSQSPQGRVM	15	2	70.222	388902	15		NA	27	QE	0.406904	FALSE	Sequest HT	Sequest HT (B2)	B	2	Unambiguous	1	Q15365	Poly(rC)-binding protein 1 OS=Homo sapiens OX=9606 GN=PCBP1 PE=1 SV=2	Q15365	Poly(rC)-binding protein 1 OS=Homo sapiens OX=9606 GN=PCBP1 PE=1 SV=2	3	2	0.3502	0	1	1	838.43	1675.85	1675.85	0.71	0.00059	0/0	0	0	2.01185e+06	HCD	MS2	20.16	106.186	70.2218	28341	28333	210419_iNrich_Chymotrypsin_Ctrl_bRP_03.raw	F4.3	2388	1	FALSE	L	V	F4	chymotrypsin	396687	737968	0.34961	0.65039	MOCK	1ST	10	158	0	FALSE	NA	213425	NA	NA	NA
High	[L].SLRTVSLGAGAkDEL.[H]	HCD	2.7	7.6e-05	0.00014	0.758	0.28	1	Sequest HT (2)	2	781.436	0.93	70.2231	28342	28342	P06748	NA	SLRTVSLGAGAKDEL	15	2	70.223	388903	15	K12(Acetyl:2H(3))	Acetyl:2H(3)@K	27	QE	0.406913	FALSE	Sequest HT	Sequest HT (B2)	B	2	Unambiguous	1	P06748	Nucleophosmin OS=Homo sapiens OX=9606 GN=NPM1 PE=1 SV=2	P06748	Nucleophosmin OS=Homo sapiens OX=9606 GN=NPM1 PE=1 SV=2	2	2	0.2815	0	1	1	781.436	1561.86	1561.86	0.93	0.00073	0/0	0	0	1511702	HCD	MS2	63.8048	41.425	70.2231	28342	28333	210419_iNrich_Chymotrypsin_Ctrl_bRP_03.raw	F4.3	1663	1	FALSE	L	S	F4	chymotrypsin	984430	150140	0.867668	0.132332	MOCK	1ST	10	158	0	FALSE	12	170112	NA	NA	NA
High	[Y].IDLkDRPF.[F]	HCD	2.39	0.00075	0.0038	0.25	0.27	1	Sequest HT (2)	1	1048.59	0.11	70.2464	28353	28353	O60361; P22392	NA	IDLKDRPF	8	1	70.246	388904	8	K4(Acetyl:2H(3))	Acetyl:2H(3)@K	27	QE	0.40707	FALSE	Sequest HT	Sequest HT (B2)	B	2	Unambiguous	2	P22392	Nucleoside diphosphate kinase B OS=Homo sapiens OX=9606 GN=NME2 PE=1 SV=1	O60361; P22392	Putative nucleoside diphosphate kinase OS=Homo sapiens OX=9606 GN=NME2P1 PE=5 SV=1; Nucleoside diphosphate kinase B OS=Homo sapiens OX=9606 GN=NME2 PE=1 SV=1	1	1	0.2678	0	1	1	1048.59	1048.59	1048.59	0.11	0.00012	0/0	0	0	3.90656e+06	HCD	MS2	15.3742	80.615	70.2464	28353	28346	210419_iNrich_Chymotrypsin_Ctrl_bRP_03.raw	F4.3	1461	1	FALSE	Y	I	F4	chymotrypsin	238999	777138	0.235204	0.764796	MOCK	1ST	10	158	0	FALSE	4	500680	NA	NA	NA
High	[M].aASPHAVDGNTVEL.[K]	HCD	2.55	0.0002	0.00053	0.478	0.45	1	Sequest HT (2)	2	713.358	2.74	70.268	28364	28364	Q13151	Acetyl:2H(3	AASPHAVDGNTVEL	14	2	70.268	388905	14	N-Term(Acetyl:2H(3))	Acetyl:2H(3)@Any N-term	27	QE	0.407216	FALSE	Sequest HT	Sequest HT (B2)	B	2	Unambiguous	1	Q13151	Heterogeneous nuclear ribonucleoprotein A0 OS=Homo sapiens OX=9606 GN=HNRNPA0 PE=1 SV=1	Q13151	Heterogeneous nuclear ribonucleoprotein A0 OS=Homo sapiens OX=9606 GN=HNRNPA0 PE=1 SV=1	0	2	0.4471	0	1	1	713.358	1425.71	1425.7	2.74	0.00195	0/0	0	0	4.45578e+06	HCD	MS2	55.7109	17.442	70.268	28364	28359	210419_iNrich_Chymotrypsin_Ctrl_bRP_03.raw	F4.3	2082	1	FALSE	M	A	F4	chymotrypsin	1.87761e+06	387496	0.828928	0.171072	MOCK	1ST	10	158	0	FALSE	0	325630	NA	NA	NA
High	[F].kNkYEDEINkRTEmENEF.[V]	HCD	4.09	3.3e-05	9.2e-06	1.38	0.57	1	Sequest HT (2)	2	1234.58	-0.04	70.2761	28368	28368	P05787	NA	KNKYEDEINKRTEMENEF	18	2	70.276	388906	18	K1(Acetyl:2H(3));K3(Acetyl:2H(3));K10(Acetyl:2H(3));M14(Oxidation)	Acetyl:2H(3)@K;Acetyl:2H(3)@K;Acetyl:2H(3)@K;Oxidation@M	27	QE	0.407271	FALSE	Sequest HT	Sequest HT (B2)	B	2	Unambiguous	1	P05787	Keratin, type II cytoskeletal 8 OS=Homo sapiens OX=9606 GN=KRT8 PE=1 SV=7	P05787	Keratin, type II cytoskeletal 8 OS=Homo sapiens OX=9606 GN=KRT8 PE=1 SV=7	2	2	0.5697	0	1	1	1234.58	2468.16	2468.16	-0.04	-5e-05	0/0	0	0	1.68289e+06	HCD	MS2	0	120	70.2761	28368	28359	210419_iNrich_Chymotrypsin_Ctrl_bRP_03.raw	F4.3	1784	1	FALSE	F	K	F4	chymotrypsin	536858	290635	0.648776	0.351224	MOCK	1ST	10	158	0	FALSE	1;3;10;14	248640	NA	NA	NA
High	[F].EDkTVAYTEQkM.[T]	HCD	1.6	0.0011	0.0068	0.199	0.2	1	Sequest HT (2)	2	766.875	0.28	70.2923	28375	28375	P30101	NA	EDKTVAYTEQKM	12	2	70.292	388907	12	K3(Acetyl:2H(3));K11(Acetyl:2H(3))	Acetyl:2H(3)@K;Acetyl:2H(3)@K	27	QE	0.40738	FALSE	Sequest HT	Sequest HT (B2)	B	2	Unambiguous	1	P30101	Protein disulfide-isomerase A3 OS=Homo sapiens OX=9606 GN=PDIA3 PE=1 SV=4	P30101	Protein disulfide-isomerase A3 OS=Homo sapiens OX=9606 GN=PDIA3 PE=1 SV=4	1	2	0.2	0	1	1	766.875	1532.74	1532.74	0.28	0.00021	0/0	0	0	4052431	HCD	MS2	27.5635	28.406	70.2923	28375	28372	210419_iNrich_Chymotrypsin_Ctrl_bRP_03.raw	F4.3	2048	1	FALSE	F	E	F4	chymotrypsin	399126	666475	0.374555	0.625445	MOCK	1ST	10	158	0	FALSE	3;11	497410	NA	NA	NA
High	[M].kDTDSEEEIREAF.[R]	HCD	3.47	8.9e-05	0.00015	0.739	0.56	1	Sequest HT (2)	2	807.372	-0.65	70.3182	28387	28387	P0DP25	NA	KDTDSEEEIREAF	13	2	70.318	388908	13	K1(Acetyl:2H(3))	Acetyl:2H(3)@K	27	QE	0.407555	FALSE	Sequest HT	Sequest HT (B2)	B	2	Unambiguous	1	P0DP25	Calmodulin-3 OS=Homo sapiens OX=9606 GN=CALM3 PE=1 SV=1	P0DP25	Calmodulin-3 OS=Homo sapiens OX=9606 GN=CALM3 PE=1 SV=1	0	2	0.5562	0	1	1	807.372	1613.74	1613.74	-0.65	-0.00052	0/0	0	0	3664346	HCD	MS2	14.2417	58.787	70.3182	28387	28385	210419_iNrich_Chymotrypsin_Ctrl_bRP_03.raw	F4.3	1425	1	FALSE	M	K	F4	chymotrypsin	387269	1.37837e+06	0.219336	0.780664	MOCK	1ST	10	158	0	FALSE	1	227725	NA	NA	NA
High	[W].TSRAVVPPISL.[S]	HCD	1.94	0.0031	0.022	0.105	0.25	1	Sequest HT (2)	2	570.342	-0.65	70.325	28392	28392	P32929	NA	TSRAVVPPISL	11	2	70.325	388909	11		NA	27	QE	0.407601	FALSE	Sequest HT	Sequest HT (B2)	B	2	Unambiguous	1	P32929	Cystathionine gamma-lyase OS=Homo sapiens OX=9606 GN=CTH PE=1 SV=3	P32929	Cystathionine gamma-lyase OS=Homo sapiens OX=9606 GN=CTH PE=1 SV=3	0	2	0.2474	0	1	1	570.342	1139.68	1139.68	-0.65	-0.00037	0/0	0	0	3.50792e+06	HCD	MS2	25.0301	31.023	70.325	28392	28385	210419_iNrich_Chymotrypsin_Ctrl_bRP_03.raw	F4.3	626	1	FALSE	W	T	F4	chymotrypsin	1.19952e+06	750896	0.615007	0.384993	MOCK	1ST	10	158	0	FALSE	NA	385176	NA	NA	NA
High	[L].LGETGkEkLPRYY.[K]	HCD	3.65	3.3e-05	4.7e-05	1.02	0.46	1	Sequest HT (2)	2	822.45	0.61	70.3409	28400	28400	P62280	NA	LGETGKEKLPRYY	13	2	70.341	388910	13	K6(Acetyl:2H(3));K8(Acetyl:2H(3))	Acetyl:2H(3)@K;Acetyl:2H(3)@K	27	QE	0.407709	FALSE	Sequest HT	Sequest HT (B2)	B	2	Unambiguous	1	P62280	40S ribosomal protein S11 OS=Homo sapiens OX=9606 GN=RPS11 PE=1 SV=3	P62280	40S ribosomal protein S11 OS=Homo sapiens OX=9606 GN=RPS11 PE=1 SV=3	3	2	0.4575	0	1	1	822.45	1643.89	1643.89	0.61	0.0005	0/0	0	0	8415920	HCD	MS2	20.2951	19.317	70.3409	28400	28398	210419_iNrich_Chymotrypsin_Ctrl_bRP_03.raw	F4.3	1877	1	FALSE	L	L	F4	chymotrypsin	917172	6.18871e+06	0.129072	0.870928	MOCK	1ST	10	158	0	FALSE	6;8	2164640	NA	NA	NA
High	[L].hGkPIRITL.[S]	HCD	1.6	0.0012	0.0077	0.189	0.49	1	Sequest HT (2)	2	562.857	1.35	70.3436	28402	28402	P26599	Acetyl:2H(3	HGKPIRITL	9	2	70.344	388911	9	N-Term(Acetyl:2H(3));K3(Acetyl:2H(3))	Acetyl:2H(3)@Any N-term;Acetyl:2H(3)@K	27	QE	0.407727	FALSE	Sequest HT	Sequest HT (B2)	B	2	Unambiguous	1	P26599	Polypyrimidine tract-binding protein 1 OS=Homo sapiens OX=9606 GN=PTBP1 PE=1 SV=2	P26599	Polypyrimidine tract-binding protein 1 OS=Homo sapiens OX=9606 GN=PTBP1 PE=1 SV=2	0	2	0.4875	0	1	1	562.857	1124.71	1124.71	1.35	0.00076	0/0	0	0	2.2899e+06	HCD	MS2	62.4941	21.084	70.3436	28402	28398	210419_iNrich_Chymotrypsin_Ctrl_bRP_03.raw	F4.3	205	1	FALSE	L	H	F4	chymotrypsin	1605348	1.6287e+06	0.49639	0.50361	MOCK	1ST	10	158	0	FALSE	0;3	1045990	NA	NA	NA
High	[L].sAEELQRL.[A]	HCD	2.54	0.0003	0.00093	0.396	0.32	1	Sequest HT (2)	2	495.769	0.45	70.3645	28412	28412	Q15149	Acetyl:2H(3	SAEELQRL	8	2	70.365	388912	8	N-Term(Acetyl:2H(3))	Acetyl:2H(3)@Any N-term	27	QE	0.407868	FALSE	Sequest HT	Sequest HT (B2)	B	2	Unambiguous	1	Q15149	Plectin OS=Homo sapiens OX=9606 GN=PLEC PE=1 SV=3	Q15149	Plectin OS=Homo sapiens OX=9606 GN=PLEC PE=1 SV=3	1	2	0.315	0	1	1	495.769	990.53	990.529	0.45	0.00022	0/0	0	0	3534158	HCD	MS2	14.8163	15.032	70.3645	28412	28411	210419_iNrich_Chymotrypsin_Ctrl_bRP_03.raw	F4.3	1699	1	FALSE	L	S	F4	chymotrypsin	429293	2.01665e+06	0.175512	0.824488	MOCK	1ST	10	158	0	FALSE	0	587949	NA	NA	NA
High	[L].LGETGkEkLPRYY.[K]	HCD	3.33	0.00022	0.00067	0.44	0.41	1	Sequest HT (2)	3	548.635	0.31	70.3798	28421	28421	P62280	NA	LGETGKEKLPRYY	13	3	70.38	388913	13	K6(Acetyl:2H(3));K8(Acetyl:2H(3))	Acetyl:2H(3)@K;Acetyl:2H(3)@K	27	QE	0.407972	FALSE	Sequest HT	Sequest HT (B2)	B	2	Unambiguous	1	P62280	40S ribosomal protein S11 OS=Homo sapiens OX=9606 GN=RPS11 PE=1 SV=3	P62280	40S ribosomal protein S11 OS=Homo sapiens OX=9606 GN=RPS11 PE=1 SV=3	3	3	0.4054	0	1	1	548.635	1643.89	1643.89	0.31	0.00017	0/0	0	0	5580147	HCD	MS2	33.1378	15.475	70.3798	28421	28411	210419_iNrich_Chymotrypsin_Ctrl_bRP_03.raw	F4.3	1932	1	FALSE	L	L	F4	chymotrypsin	324065	2.38198e+06	0.119756	0.880244	MOCK	1ST	10	158	0	FALSE	6;8	1342150	NA	NA	NA
High	[F].ITDkkTDNSEVF.[W]	HCD	2.49	0.0003	0.00099	0.388	0.27	1	Sequest HT (2)	2	743.881	0.55	70.3921	28427	28427	Q9BZF1	NA	ITDKKTDNSEVF	12	2	70.392	388914	12	K4(Acetyl:2H(3));K5(Acetyl:2H(3))	Acetyl:2H(3)@K;Acetyl:2H(3)@K	27	QE	0.408055	FALSE	Sequest HT	Sequest HT (B2)	B	2	Unambiguous	1	Q9BZF1	Oxysterol-binding protein-related protein 8 OS=Homo sapiens OX=9606 GN=OSBPL8 PE=1 SV=3	Q9BZF1	Oxysterol-binding protein-related protein 8 OS=Homo sapiens OX=9606 GN=OSBPL8 PE=1 SV=3	0	2	0.2731	0	1	1	743.881	1486.76	1486.75	0.55	0.00041	0/0	0	0	2.44811e+06	HCD	MS2	10.0873	86.52	70.3921	28427	28424	210419_iNrich_Chymotrypsin_Ctrl_bRP_03.raw	F4.3	2265	1	FALSE	F	I	F4	chymotrypsin	378519	289762	0.566407	0.433593	MOCK	1ST	10	158	0	FALSE	4;5	160088	NA	NA	NA
High	[F].AAkGEGQLGPAERAkkVEDMm.[K]	HCD	3.05	0.00037	0.0014	0.347	0.07	1	Sequest HT (2)	3	789.738	0.07	70.4416	28452	28452	P13639	NA	AAKGEGQLGPAERAKKVEDMM	21	3	70.442	388915	21	K3(Acetyl:2H(3));K15(Acetyl:2H(3));K16(Acetyl:2H(3));M21(Oxidation)	Acetyl:2H(3)@K;Acetyl:2H(3)@K;Acetyl:2H(3)@K;Oxidation@M	27	QE	0.408389	FALSE	Sequest HT	Sequest HT (B2)	B	2	Unambiguous	1	P13639	Elongation factor 2 OS=Homo sapiens OX=9606 GN=EEF2 PE=1 SV=4	P13639	Elongation factor 2 OS=Homo sapiens OX=9606 GN=EEF2 PE=1 SV=4	2	3	0.0689	0	1	1	789.738	2367.2	2367.2	0.07	5e-05	0/0	0	0	2.90253e+06	HCD	MS2	0	74.666	70.4416	28452	28450	210419_iNrich_Chymotrypsin_Ctrl_bRP_03.raw	F4.3	2582	1	FALSE	F	A	F4	chymotrypsin	410578	175866	0.700115	0.299885	MOCK	1ST	10	158	0	FALSE	3;15;16;21	170568	NA	NA	NA
High	[F].AcEkNENLAANF.[L]	HCD	2.69	0.00093	0.0053	0.22	0.43	1	Sequest HT (2)	1	1425.65	-0.33	70.4482	28456	28456	P54725; P54727	NA	ACEKNENLAANF	12	1	70.448	388916	12	C2(Carbamidomethyl);K4(Acetyl:2H(3))	Carbamidomethyl@C;Acetyl:2H(3)@K	27	QE	0.408434	FALSE	Sequest HT	Sequest HT (B2)	B	2	Unambiguous	2	P54725; P54727	UV excision repair protein RAD23 homolog A OS=Homo sapiens OX=9606 GN=RAD23A PE=1 SV=1;UV excision repair protein RAD23 homolog B OS=Homo sapiens OX=9606 GN=RAD23B PE=1 SV=1	P54725; P54727	UV excision repair protein RAD23 homolog A OS=Homo sapiens OX=9606 GN=RAD23A PE=1 SV=1; UV excision repair protein RAD23 homolog B OS=Homo sapiens OX=9606 GN=RAD23B PE=1 SV=1	1	1	0.4349	0	1	1	1425.65	1425.65	1425.65	-0.33	-0.00047	0/0	0	0	2.84014e+06	HCD	MS2	0	120	70.4482	28456	28450	210419_iNrich_Chymotrypsin_Ctrl_bRP_03.raw	F4.3	1342	2	FALSE	F	A	F4	chymotrypsin	291192	34777.7	0.89331	0.10669	MOCK	1ST	10	158	0	FALSE	2;4	57931.8	NA	NA	NA
High	[L].AIRSkIADGSVkREDIF.[Y]	HCD	4.49	3.3e-05	7.6e-06	1.42	0.52	1	Sequest HT (2)	3	665.709	-0.25	70.4495	28457	28457	P52895; Q04828; P42330; P17516	NA	AIRSKIADGSVKREDIF	17	3	70.45	388917	17	K5(Acetyl:2H(3));K12(Acetyl:2H(3))	Acetyl:2H(3)@K;Acetyl:2H(3)@K	27	QE	0.408443	FALSE	Sequest HT	Sequest HT (B2)	B	2	Unambiguous	4	P52895; P42330; P17516	Aldo-keto reductase family 1 member C2 OS=Homo sapiens OX=9606 GN=AKR1C2 PE=1 SV=3;Aldo-keto reductase family 1 member C3 OS=Homo sapiens OX=9606 GN=AKR1C3 PE=1 SV=4;Aldo-keto reductase family 1 member C4 OS=Homo sapiens OX=9606 GN=AKR1C4 PE=1 SV=3	P52895; Q04828; P42330; P17516	Aldo-keto reductase family 1 member C2 OS=Homo sapiens OX=9606 GN=AKR1C2 PE=1 SV=3; Aldo-keto reductase family 1 member C1 OS=Homo sapiens OX=9606 GN=AKR1C1 PE=1 SV=1; Aldo-keto reductase family 1 member C3 OS=Homo sapiens OX=9606 GN=AKR1C3 PE=1 SV=4; Aldo-keto reductase family 1 member C4 OS=Homo sapiens OX=9606 GN=AKR1C4 PE=1 SV=3	0	3	0.5212	0	1	1	665.709	1995.11	1995.11	-0.25	-0.00017	0/0	0	0	2.03669e+06	HCD	MS2	52.9598	41.56	70.4495	28457	28450	210419_iNrich_Chymotrypsin_Ctrl_bRP_03.raw	F4.3	1352	3	FALSE	L	A	F4	chymotrypsin	925862	376314	0.711012	0.288988	MOCK	1ST	10	158	0	FALSE	5;12	437146	NA	NA	NA
High	[F].ELDTSERkIEF.[D]	HCD	3.16	0.00037	0.0015	0.341	0.44	1	Sequest HT (2)	2	706.361	0.81	70.4675	28464	28464	P04844	NA	ELDTSERKIEF	11	2	70.468	388918	11	K8(Acetyl:2H(3))	Acetyl:2H(3)@K	27	QE	0.408564	FALSE	Sequest HT	Sequest HT (B2)	B	2	Unambiguous	1	P04844	Dolichyl-diphosphooligosaccharide--protein glycosyltransferase subunit 2 OS=Homo sapiens OX=9606 GN=RPN2 PE=1 SV=3	P04844	Dolichyl-diphosphooligosaccharide--protein glycosyltransferase subunit 2 OS=Homo sapiens OX=9606 GN=RPN2 PE=1 SV=3	1	2	0.4367	0	1	1	706.361	1411.72	1411.71	0.81	0.00057	0/0	0	0	13969774	HCD	MS2	4.88387	8.35	70.4675	28464	28463	210419_iNrich_Chymotrypsin_Ctrl_bRP_03.raw	F4.3	2107	1	FALSE	F	E	F4	chymotrypsin	2.43489e+06	3.73003e+06	0.394959	0.605041	MOCK	1ST	10	158	0	FALSE	8	1012206	NA	NA	NA
High	[L].gTVVHGkVL.[Q]	HCD	2.26	0.00054	0.0029	0.275	0.15	1	Sequest HT (2)	2	500.309	0.06	70.4974	28481	28481	Q9Y6C9	Acetyl:2H(3	GTVVHGKVL	9	2	70.497	388919	9	N-Term(Acetyl:2H(3));K7(Acetyl:2H(3))	Acetyl:2H(3)@Any N-term;Acetyl:2H(3)@K	27	QE	0.408766	FALSE	Sequest HT	Sequest HT (B2)	B	2	Unambiguous	1	Q9Y6C9	Mitochondrial carrier homolog 2 OS=Homo sapiens OX=9606 GN=MTCH2 PE=1 SV=1	Q9Y6C9	Mitochondrial carrier homolog 2 OS=Homo sapiens OX=9606 GN=MTCH2 PE=1 SV=1	0	2	0.1549	0	1	1	500.309	999.61	999.61	0.06	3e-05	0/0	0	0	2148038	HCD	MS2	39.4382	30.249	70.4974	28481	28476	210419_iNrich_Chymotrypsin_Ctrl_bRP_03.raw	F4.3	543	1	FALSE	L	G	F4	chymotrypsin	623807	408428	0.604326	0.395674	MOCK	1ST	10	158	0	FALSE	0;7	329313	NA	NA	NA
High	[M].sYGRPPPDVEGmTSL.[K]	HCD	3.18	0.0015	0.01	0.167	0.52	1	Sequest HT (2)	2	832.382	-4.44	70.5042	28484	28484	Q01130	Acetyl	SYGRPPPDVEGMTSL	15	2	70.504	388920	15	N-Term(Acetyl);M12(Oxidation)	Acetyl@Any N-term;Oxidation@M	27	QE	0.408812	FALSE	Sequest HT	Sequest HT (B2)	B	2	Unambiguous	1	Q01130	Serine/arginine-rich splicing factor 2 OS=Homo sapiens OX=9606 GN=SRSF2 PE=1 SV=4	Q01130	Serine/arginine-rich splicing factor 2 OS=Homo sapiens OX=9606 GN=SRSF2 PE=1 SV=4	2	2	0.5157	0	1	1	832.382	1663.76	1663.76	-4.44	-0.0037	0/0	0	0	1.50441e+06	HCD	MS2	18.7489	103.922	70.5042	28484	28476	210419_iNrich_Chymotrypsin_Ctrl_bRP_03.raw	F4.3	1333	1	FALSE	M	S	F4	chymotrypsin	375866	122028	0.754912	0.245088	MOCK	1ST	10	158	0	FALSE	0;12	160614	NA	NA	NA
High	[Y].kDVQDPSVF.[V]	HCD	2.58	0.0058	0.04	0.053	0.52	1	Sequest HT (2)	1	1079.55	5.07	70.5094	28486	28486	P41252	NA	KDVQDPSVF	9	1	70.509	388921	9	K1(Acetyl:2H(3))	Acetyl:2H(3)@K	27	QE	0.408847	FALSE	Sequest HT	Sequest HT (B2)	B	2	Unambiguous	1	P41252	Isoleucine--tRNA ligase, cytoplasmic OS=Homo sapiens OX=9606 GN=IARS1 PE=1 SV=2	P41252	Isoleucine--tRNA ligase, cytoplasmic OS=Homo sapiens OX=9606 GN=IARS1 PE=1 SV=2	0	1	0.5155	0	1	1	1079.55	1079.55	1079.54	5.07	0.00547	0/0	0	0	1.15151e+06	HCD	MS2	0	120	70.5094	28486	28476	210419_iNrich_Chymotrypsin_Ctrl_bRP_03.raw	F4.3	2003	1	FALSE	Y	K	F4	chymotrypsin	449740	105300	0.810284	0.189716	MOCK	1ST	10	158	0	FALSE	1	183846	NA	NA	NA
High	[L].vDVERGRTVkGW.[R]	HCD	2.1	0.0025	0.017	0.124	0.36	1	Sequest HT (2)	2	746.415	2.44	70.5249	28492	28492	P08621	Acetyl:2H(3	VDVERGRTVKGW	12	2	70.525	388922	12	N-Term(Acetyl:2H(3));K10(Acetyl:2H(3))	Acetyl:2H(3)@Any N-term;Acetyl:2H(3)@K	27	QE	0.408952	FALSE	Sequest HT	Sequest HT (B2)	B	2	Unambiguous	1	P08621	U1 small nuclear ribonucleoprotein 70 kDa OS=Homo sapiens OX=9606 GN=SNRNP70 PE=1 SV=2	P08621	U1 small nuclear ribonucleoprotein 70 kDa OS=Homo sapiens OX=9606 GN=SNRNP70 PE=1 SV=2	0	2	0.3619	0	1	1	746.415	1491.82	1491.82	2.44	0.00182	0/0	0	0	5980115	HCD	MS2	14.6211	14.404	70.5249	28492	28489	210419_iNrich_Chymotrypsin_Ctrl_bRP_03.raw	F4.3	1721	1	FALSE	L	V	F4	chymotrypsin	429091	1.37213e+06	0.238223	0.761777	MOCK	1ST	10	158	0	FALSE	0;10	644609	NA	NA	NA
High	[F].DGIPPPYDkkkRM.[V]	HCD	3.16	0.00013	0.00025	0.624	0.49	1	Sequest HT (2)	2	840.461	0.62	70.5311	28496	28496	Q6NVV1; P40429	NA	DGIPPPYDKKKRM	13	2	70.531	388923	13	K9(Acetyl:2H(3));K10(Acetyl:2H(3));K11(Acetyl:2H(3))	Acetyl:2H(3)@K;Acetyl:2H(3)@K;Acetyl:2H(3)@K	27	QE	0.408994	FALSE	Sequest HT	Sequest HT (B2)	B	2	Unambiguous	2	P40429	60S ribosomal protein L13a OS=Homo sapiens OX=9606 GN=RPL13A PE=1 SV=2	Q6NVV1; P40429	Putative 60S ribosomal protein L13a protein RPL13AP3 OS=Homo sapiens OX=9606 GN=RPL13AP3 PE=5 SV=1; 60S ribosomal protein L13a OS=Homo sapiens OX=9606 GN=RPL13A PE=1 SV=2	1	2	0.4905	0	1	1	840.461	1679.91	1679.91	0.62	0.00052	0/0	0	0	3.32652e+06	HCD	MS2	0	77.199	70.5311	28496	28489	210419_iNrich_Chymotrypsin_Ctrl_bRP_03.raw	F4.3	1934	1	FALSE	F	D	F4	chymotrypsin	291316	3.54255e+06	0.0759848	0.924015	MOCK	1ST	10	158	0	FALSE	9;10;11	1076107	NA	NA	NA
High	[F].DGIPPPYDkkkRM.[V]	HCD	3.83	8.9e-05	0.00015	0.746	0.5	1	Sequest HT (2)	3	560.643	0.62	70.5355	28498	28498	Q6NVV1; P40429	NA	DGIPPPYDKKKRM	13	3	70.536	388924	13	K9(Acetyl:2H(3));K10(Acetyl:2H(3));K11(Acetyl:2H(3))	Acetyl:2H(3)@K;Acetyl:2H(3)@K;Acetyl:2H(3)@K	27	QE	0.409024	FALSE	Sequest HT	Sequest HT (B2)	B	2	Unambiguous	2	P40429	60S ribosomal protein L13a OS=Homo sapiens OX=9606 GN=RPL13A PE=1 SV=2	Q6NVV1; P40429	Putative 60S ribosomal protein L13a protein RPL13AP3 OS=Homo sapiens OX=9606 GN=RPL13AP3 PE=5 SV=1; 60S ribosomal protein L13a OS=Homo sapiens OX=9606 GN=RPL13A PE=1 SV=2	1	3	0.4987	0	1	1	560.643	1679.91	1679.91	0.62	0.00034	0/0	0	0	2.06508e+06	HCD	MS2	25.1021	69.276	70.5355	28498	28489	210419_iNrich_Chymotrypsin_Ctrl_bRP_03.raw	F4.3	1934	1	FALSE	F	D	F4	chymotrypsin	274662	1.92007e+06	0.125146	0.874854	MOCK	1ST	10	158	0	FALSE	9;10;11	547172	NA	NA	NA
High	[Y].eEGSNkRLF.[N]	HCD	2.45	0.00037	0.0014	0.345	0.57	1	Sequest HT (2)	2	553.788	2.61	70.5367	28499	28499	P25788	Glu->pyro-Glu	EEGSNKRLF	9	2	70.537	388925	9	N-Term(Glu->pyro-Glu);K6(Acetyl:2H(3))	Glu->pyro-Glu@E^Any N-term;Acetyl:2H(3)@K	27	QE	0.409032	FALSE	Sequest HT	Sequest HT (B2)	B	2	Unambiguous	1	P25788	Proteasome subunit alpha type-3 OS=Homo sapiens OX=9606 GN=PSMA3 PE=1 SV=2	P25788	Proteasome subunit alpha type-3 OS=Homo sapiens OX=9606 GN=PSMA3 PE=1 SV=2	1	2	0.5714	0	1	1	553.788	1106.57	1106.57	2.61	0.00145	0/0	0	0	1.9362e+06	HCD	MS2	35.2615	26.813	70.5367	28499	28489	210419_iNrich_Chymotrypsin_Ctrl_bRP_03.raw	F4.3	1817	1	FALSE	Y	E	F4	chymotrypsin	348441	736979	0.321019	0.678981	MOCK	1ST	10	158	0	FALSE	0;6	212269	NA	NA	NA
High	[F].AAkGEGQLGPAERAkkVEDmM.[K]	HCD	5.32	3.3e-05	5e-06	1.51	0.61	1	Sequest HT (2)	2	1184.1	1.26	70.5496	28504	28504	P13639	NA	AAKGEGQLGPAERAKKVEDMM	21	2	70.55	388926	21	K3(Acetyl:2H(3));K15(Acetyl:2H(3));K16(Acetyl:2H(3));M20(Oxidation)	Acetyl:2H(3)@K;Acetyl:2H(3)@K;Acetyl:2H(3)@K;Oxidation@M	27	QE	0.409119	FALSE	Sequest HT	Sequest HT (B2)	B	2	Unambiguous	1	P13639	Elongation factor 2 OS=Homo sapiens OX=9606 GN=EEF2 PE=1 SV=4	P13639	Elongation factor 2 OS=Homo sapiens OX=9606 GN=EEF2 PE=1 SV=4	2	2	0.6128	0	1	1	1184.1	2367.2	2367.2	1.26	0.00149	0/0	0	0	829152	HCD	MS2	0	120	70.5496	28504	28502	210419_iNrich_Chymotrypsin_Ctrl_bRP_03.raw	F4.3	2627	1	FALSE	F	A	F4	chymotrypsin	245706	193838	0.559002	0.440998	MOCK	1ST	10	158	0	FALSE	3;15;16;20	56228.3	NA	NA	NA
High	[F].INVcRDIDTLRDPGSQL.[R]	HCD	2.85	0.00097	0.0055	0.217	0.04	1	Sequest HT (2)	3	658.002	0.51	70.5631	28511	28511	P11717	NA	INVCRDIDTLRDPGSQL	17	3	70.563	388927	17	C4(Carbamidomethyl)	Carbamidomethyl@C	27	QE	0.40921	FALSE	Sequest HT	Sequest HT (B2)	B	2	Unambiguous	1	P11717	Cation-independent mannose-6-phosphate receptor OS=Homo sapiens OX=9606 GN=IGF2R PE=1 SV=3	P11717	Cation-independent mannose-6-phosphate receptor OS=Homo sapiens OX=9606 GN=IGF2R PE=1 SV=3	1	3	0.0386	0	1	1	658.002	1971.99	1971.99	0.51	0.00034	0/0	0	0	2.00192e+06	HCD	MS2	31.9659	112.551	70.5631	28511	28502	210419_iNrich_Chymotrypsin_Ctrl_bRP_03.raw	F4.3	2640	1	FALSE	F	I	F4	chymotrypsin	503842	100235	0.834069	0.165931	MOCK	1ST	10	158	0	FALSE	4	127472	NA	NA	NA
High	[Y].eEGSNkRLF.[N]	HCD	2.1	0.0037	0.025	0.093	0.37	1	Sequest HT (2)	1	1106.57	0.14	70.5683	28513	28513	P25788	Glu->pyro-Glu	EEGSNKRLF	9	1	70.568	388928	9	N-Term(Glu->pyro-Glu);K6(Acetyl:2H(3))	Glu->pyro-Glu@E^Any N-term;Acetyl:2H(3)@K	27	QE	0.409245	FALSE	Sequest HT	Sequest HT (B2)	B	2	Unambiguous	1	P25788	Proteasome subunit alpha type-3 OS=Homo sapiens OX=9606 GN=PSMA3 PE=1 SV=2	P25788	Proteasome subunit alpha type-3 OS=Homo sapiens OX=9606 GN=PSMA3 PE=1 SV=2	1	1	0.3714	0	1	1	1106.57	1106.57	1106.57	0.14	0.00016	0/0	0	0	1.06706e+06	HCD	MS2	0	120	70.5683	28513	28502	210419_iNrich_Chymotrypsin_Ctrl_bRP_03.raw	F4.3	1976	1	FALSE	Y	E	F4	chymotrypsin	87164.2	20088.7	0.812698	0.187302	MOCK	1ST	10	158	0	FALSE	0;6	34313.9	NA	NA	NA
High	[F].NDmkVRkSSTPEEVkkRkkAVL.[F]	HCD	5.17	3.3e-05	6e-07	1.98	0.67	1	Sequest HT (2)	3	953.221	0.32	70.6055	28531	28531	P23528	NA	NDMKVRKSSTPEEVKKRKKAVL	22	3	70.606	388929	22	M3(Oxidation);K4(Acetyl:2H(3));K7(Acetyl:2H(3));K15(Acetyl:2H(3));K16(Acetyl:2H(3));K18(Acetyl:2H(3));K19(Acetyl:2H(3))	Oxidation@M;Acetyl:2H(3)@K;Acetyl:2H(3)@K;Acetyl:2H(3)@K;Acetyl:2H(3)@K;Acetyl:2H(3)@K;Acetyl:2H(3)@K	27	QE	0.409497	FALSE	Sequest HT	Sequest HT (B2)	B	2	Unambiguous	1	P23528	Cofilin-1 OS=Homo sapiens OX=9606 GN=CFL1 PE=1 SV=3	P23528	Cofilin-1 OS=Homo sapiens OX=9606 GN=CFL1 PE=1 SV=3	1	3	0.6731	0	1	1	953.221	2857.65	2857.65	0.32	0.00031	0/0	0	0	4871496	HCD	MS2	1.85509	39.87	70.6055	28531	28528	210419_iNrich_Chymotrypsin_Ctrl_bRP_03.raw	F4.3	357	1	FALSE	F	N	F4	chymotrypsin	2.37083e+06	1747032	0.575743	0.424257	MOCK	1ST	10	158	0	FALSE	3;4;7;15;16;18;19	657111	NA	NA	NA
High	[L].rISPDRVYINY.[Y]	HCD	2.18	0.0007	0.0035	0.257	0.32	1	Sequest HT (2)	2	720.887	0.2	70.6093	28534	28534	P14174	Acetyl:2H(3	RISPDRVYINY	11	2	70.609	388930	11	N-Term(Acetyl:2H(3))	Acetyl:2H(3)@Any N-term	27	QE	0.409522	TRUE	Sequest HT	Sequest HT (B2)	B	2	Unambiguous	1	P14174	Macrophage migration inhibitory factor OS=Homo sapiens OX=9606 GN=MIF PE=1 SV=4	P14174	Macrophage migration inhibitory factor OS=Homo sapiens OX=9606 GN=MIF PE=1 SV=4	1	2	0.3165	0	1	1	720.887	1440.77	1440.77	0.2	0.00015	0/0	0	0	3.49173e+06	HCD	MS2	16.9413	34.581	70.6093	28534	28528	210419_iNrich_Chymotrypsin_Ctrl_bRP_03.raw	F4.3	2067	1	FALSE	L	R	F4	chymotrypsin	669424	536271	0.555218	0.444782	MOCK	1ST	10	158	1	TRUE	0	198483	202.14	198483	1
High	[F].TNMLGQPGSTAL.[D]	HCD	2.07	0.0025	0.017	0.127	0.41	1	Sequest HT (2)	2	595.298	0.42	70.6126	28536	28536	O75400	NA	TNMLGQPGSTAL	12	2	70.613	388931	12		NA	27	QE	0.409545	FALSE	Sequest HT	Sequest HT (B2)	B	2	Unambiguous	1	O75400	Pre-mRNA-processing factor 40 homolog A OS=Homo sapiens OX=9606 GN=PRPF40A PE=1 SV=2	O75400	Pre-mRNA-processing factor 40 homolog A OS=Homo sapiens OX=9606 GN=PRPF40A PE=1 SV=2	2	2	0.4106	0	1	1	595.298	1189.59	1189.59	0.42	0.00025	0/0	0	0	2406336	HCD	MS2	0	46.351	70.6126	28536	28528	210419_iNrich_Chymotrypsin_Ctrl_bRP_03.raw	F4.3	1921	1	FALSE	F	T	F4	chymotrypsin	588204	409641	0.589474	0.410526	MOCK	1ST	10	158	0	FALSE	NA	290821	NA	NA	NA
High	[L].rkGNYSERVGAGAPVYL.[A]	HCD	2.81	0.00016	0.00036	0.544	0.41	1	Sequest HT (2)	2	964.02	0.86	70.6368	28550	28550	Q7L7L0; P04908; P20671	Acetyl:2H(3	RKGNYSERVGAGAPVYL	17	2	70.637	388932	17	N-Term(Acetyl:2H(3));K2(Acetyl:2H(3))	Acetyl:2H(3)@Any N-term;Acetyl:2H(3)@K	27	QE	0.409708	TRUE	Sequest HT	Sequest HT (B2)	B	2	Unambiguous	3	Q7L7L0; P20671	Histone H2A type 3 OS=Homo sapiens OX=9606 GN=H2AC25 PE=1 SV=3;Histone H2A type 1-D OS=Homo sapiens OX=9606 GN=H2AC7 PE=1 SV=2	Q7L7L0; P04908; P20671	Histone H2A type 3 OS=Homo sapiens OX=9606 GN=H2AC25 PE=1 SV=3; Histone H2A type 1-B/E OS=Homo sapiens OX=9606 GN=H2AC8 PE=1 SV=2; Histone H2A type 1-D OS=Homo sapiens OX=9606 GN=H2AC7 PE=1 SV=2	2	2	0.4093	0	1	1	964.02	1927.03	1927.03	0.86	0.00083	0/0	0	0	3.69558e+06	HCD	MS2	27.3989	68.034	70.6368	28550	28541	210419_iNrich_Chymotrypsin_Ctrl_bRP_03.raw	F4.3	2054	2	FALSE	L	R	F4	chymotrypsin	206192	326708	0.386924	0.613076	MOCK	1ST	10	158	1	TRUE	0;2	106001	202.141	62610.2	0.590656
High	[F].NDmkVRkSSTPEEVkkRkkAVL.[F]	HCD	4.45	3.3e-05	3.9e-05	1.06	0.58	1	Sequest HT (2)	4	715.167	-0.6	70.6397	28552	28552	P23528	NA	NDMKVRKSSTPEEVKKRKKAVL	22	4	70.64	388933	22	M3(Oxidation);K4(Acetyl:2H(3));K7(Acetyl:2H(3));K15(Acetyl:2H(3));K16(Acetyl:2H(3));K18(Acetyl:2H(3));K19(Acetyl:2H(3))	Oxidation@M;Acetyl:2H(3)@K;Acetyl:2H(3)@K;Acetyl:2H(3)@K;Acetyl:2H(3)@K;Acetyl:2H(3)@K;Acetyl:2H(3)@K	27	QE	0.409728	FALSE	Sequest HT	Sequest HT (B2)	B	2	Unambiguous	1	P23528	Cofilin-1 OS=Homo sapiens OX=9606 GN=CFL1 PE=1 SV=3	P23528	Cofilin-1 OS=Homo sapiens OX=9606 GN=CFL1 PE=1 SV=3	1	4	0.582	0	1	1	715.167	2857.65	2857.65	-0.6	-0.00043	0/0	0	0	3.33697e+06	HCD	MS2	19.1046	67.31	70.6397	28552	28541	210419_iNrich_Chymotrypsin_Ctrl_bRP_03.raw	F4.3	378	1	FALSE	F	N	F4	chymotrypsin	841475	265377	0.760241	0.239759	MOCK	1ST	10	158	0	FALSE	3;4;7;15;16;18;19	256603	NA	NA	NA
High	[L].ANLTQSQIAL.[N]	HCD	2.12	0.0021	0.014	0.141	0.06	1	Sequest HT (2)	2	529.796	0.3	70.6866	28576	28576	O00303	NA	ANLTQSQIAL	10	2	70.687	388934	10		NA	27	QE	0.410045	FALSE	Sequest HT	Sequest HT (B2)	B	2	Unambiguous	1	O00303	Eukaryotic translation initiation factor 3 subunit F OS=Homo sapiens OX=9606 GN=EIF3F PE=1 SV=1	O00303	Eukaryotic translation initiation factor 3 subunit F OS=Homo sapiens OX=9606 GN=EIF3F PE=1 SV=1	1	2	0.0613	0	1	1	529.796	1058.58	1058.58	0.3	0.00016	0/0	0	0	1.29202e+06	HCD	MS2	24.9825	120	70.6866	28576	28567	210419_iNrich_Chymotrypsin_Ctrl_bRP_03.raw	F4.3	1318	1	FALSE	L	A	F4	chymotrypsin	155647	281913	0.355715	0.644285	MOCK	1ST	10	158	0	FALSE	NA	159359	NA	NA	NA
High	[L].RIEEELGSkAkF.[A]	HCD	2	0.0039	0.027	0.089	0.05	1	Sequest HT (2)	2	748.914	-0.99	70.6936	28579	28579	P06733	NA	RIEEELGSKAKF	12	2	70.694	388935	12	K9(Acetyl:2H(3));K11(Acetyl:2H(3))	Acetyl:2H(3)@K;Acetyl:2H(3)@K	27	QE	0.410092	FALSE	Sequest HT	Sequest HT (B2)	B	2	Unambiguous	1	P06733	Alpha-enolase OS=Homo sapiens OX=9606 GN=ENO1 PE=1 SV=2	P06733	Alpha-enolase OS=Homo sapiens OX=9606 GN=ENO1 PE=1 SV=2	1	2	0.05	0	1	1	748.914	1496.82	1496.82	-0.99	-0.00074	0/0	0	0	1.04608e+06	HCD	MS2	62.5572	120	70.6936	28579	28567	210419_iNrich_Chymotrypsin_Ctrl_bRP_03.raw	F4.3	1719	1	FALSE	L	R	F4	chymotrypsin	182355	177423	0.506853	0.493147	MOCK	1ST	10	158	0	FALSE	9;11	80751.1	202.141	42312	0.52398
High	[Y].IDLkDRPF.[F]	HCD	2.18	0.0063	0.043	0.046	0.45	1	Sequest HT (2)	2	524.797	0.5	70.7	28581	28581	O60361; P22392	NA	IDLKDRPF	8	2	70.7	388936	8	K4(Acetyl:2H(3))	Acetyl:2H(3)@K	27	QE	0.410135	FALSE	Sequest HT	Sequest HT (B2)	B	2	Unambiguous	2	P22392	Nucleoside diphosphate kinase B OS=Homo sapiens OX=9606 GN=NME2 PE=1 SV=1	O60361; P22392	Putative nucleoside diphosphate kinase OS=Homo sapiens OX=9606 GN=NME2P1 PE=5 SV=1; Nucleoside diphosphate kinase B OS=Homo sapiens OX=9606 GN=NME2 PE=1 SV=1	1	2	0.445	0	1	1	524.797	1048.59	1048.59	0.5	0.00026	0/0	0	0	10199575	HCD	MS2	4.68893	8.47	70.7	28581	28580	210419_iNrich_Chymotrypsin_Ctrl_bRP_03.raw	F4.3	1457	1	FALSE	Y	I	F4	chymotrypsin	526872	4.00185e+06	0.11634	0.88366	MOCK	1ST	10	158	0	FALSE	4	960457	NA	NA	NA
High	[L].YREIkDAkEQVSPL.[E]	HCD	3.03	0.00044	0.0024	0.293	0.26	1	Sequest HT (2)	3	589.327	3.28	70.7167	28588	28588	Q92878	NA	YREIKDAKEQVSPL	14	3	70.717	388937	14	K5(Acetyl:2H(3));K8(Acetyl:2H(3))	Acetyl:2H(3)@K;Acetyl:2H(3)@K	27	QE	0.410248	FALSE	Sequest HT	Sequest HT (B2)	B	2	Unambiguous	1	Q92878	DNA repair protein RAD50 OS=Homo sapiens OX=9606 GN=RAD50 PE=1 SV=1	Q92878	DNA repair protein RAD50 OS=Homo sapiens OX=9606 GN=RAD50 PE=1 SV=1	1	3	0.2607	0	1	1	589.327	1765.97	1765.96	3.28	0.00193	0/0	0	0	795964	HCD	MS2	63.903	120	70.7167	28588	28580	210419_iNrich_Chymotrypsin_Ctrl_bRP_03.raw	F4.3	1790	1	FALSE	L	Y	F4	chymotrypsin	192657	223160	0.463322	0.536678	MOCK	1ST	10	158	0	FALSE	5;8	188632	NA	NA	NA
High	[L].rkMPRYYPTEDVPRkL.[L]	HCD	4.21	3.3e-05	2.7e-05	1.14	0.51	1	Sequest HT (2)	3	728.737	0.48	70.7314	28596	28596	Q02878	Acetyl:2H(3	RKMPRYYPTEDVPRKL	16	3	70.731	388938	16	N-Term(Acetyl:2H(3));K2(Acetyl:2H(3));K15(Acetyl:2H(3))	Acetyl:2H(3)@Any N-term;Acetyl:2H(3)@K;Acetyl:2H(3)@K	27	QE	0.410347	TRUE	Sequest HT	Sequest HT (B2)	B	2	Unambiguous	1	Q02878	60S ribosomal protein L6 OS=Homo sapiens OX=9606 GN=RPL6 PE=1 SV=3	Q02878	60S ribosomal protein L6 OS=Homo sapiens OX=9606 GN=RPL6 PE=1 SV=3	3	3	0.5131	0	1	1	728.737	2184.2	2184.19	0.48	0.00035	0/0	0	0	2.47882e+06	HCD	MS2	9.85174	78.94	70.7314	28596	28593	210419_iNrich_Chymotrypsin_Ctrl_bRP_03.raw	F4.3	1673	1	FALSE	L	R	F4	chymotrypsin	472640	615250	0.434456	0.565544	MOCK	1ST	10	158	1	TRUE	0;2;15	241123	202.141	28112.1	0.116588
High	[L].DVVRkESEScDcLQGF.[Q]	HCD	2.07	0.00048	0.0028	0.279	0.37	1	Sequest HT (2)	2	987.442	-0.2	70.7686	28613	28613	Q13885; Q9BVA1	NA	DVVRKESESCDCLQGF	16	2	70.769	388939	16	K5(Acetyl:2H(3));C10(Carbamidomethyl);C12(Carbamidomethyl)	Acetyl:2H(3)@K;Carbamidomethyl@C;Carbamidomethyl@C	27	QE	0.410599	FALSE	Sequest HT	Sequest HT (B2)	B	2	Unambiguous	2	Q9BVA1	Tubulin beta-2B chain OS=Homo sapiens OX=9606 GN=TUBB2B PE=1 SV=1	Q13885; Q9BVA1	Tubulin beta-2A chain OS=Homo sapiens OX=9606 GN=TUBB2A PE=1 SV=1; Tubulin beta-2B chain OS=Homo sapiens OX=9606 GN=TUBB2B PE=1 SV=1	1	2	0.372	0	1	1	987.442	1973.88	1973.88	-0.2	-0.0002	0/0	0	0	1969231	HCD	MS2	17.0303	111.865	70.7686	28613	28606	210419_iNrich_Chymotrypsin_Ctrl_bRP_03.raw	F4.3	1099	1	FALSE	L	D	F4	chymotrypsin	258564	126229	0.671956	0.328044	MOCK	1ST	10	158	0	FALSE	5;10;12	139656	NA	NA	NA
High	[F].aSGNLERDAW.[A]	HCD	2.75	0.00039	0.0016	0.333	0.29	1	Sequest HT (2)	2	582.28	0.96	70.7738	28615	28615	P17174	Acetyl:2H(3	ASGNLERDAW	10	2	70.774	388940	10	N-Term(Acetyl:2H(3))	Acetyl:2H(3)@Any N-term	27	QE	0.410634	FALSE	Sequest HT	Sequest HT (B2)	B	2	Unambiguous	1	P17174	Aspartate aminotransferase, cytoplasmic OS=Homo sapiens OX=9606 GN=GOT1 PE=1 SV=3	P17174	Aspartate aminotransferase, cytoplasmic OS=Homo sapiens OX=9606 GN=GOT1 PE=1 SV=3	1	2	0.2945	0	1	1	582.28	1163.55	1163.55	0.96	0.00056	0/0	0	0	885582	HCD	MS2	65.5463	120	70.7738	28615	28606	210419_iNrich_Chymotrypsin_Ctrl_bRP_03.raw	F4.3	1663	1	FALSE	F	A	F4	chymotrypsin	194011	311568	0.383741	0.616259	MOCK	1ST	10	158	0	FALSE	0	78760.5	NA	NA	NA
High	[L].AGAPYQAVGL.[V]	HCD	2.31	0.00022	0.00065	0.444	0.2	1	Sequest HT (2)	2	473.754	0.84	70.7784	28617	28617	O43175	NA	AGAPYQAVGL	10	2	70.778	388941	10		NA	27	QE	0.410665	FALSE	Sequest HT	Sequest HT (B2)	B	2	Unambiguous	1	O43175	D-3-phosphoglycerate dehydrogenase OS=Homo sapiens OX=9606 GN=PHGDH PE=1 SV=4	O43175	D-3-phosphoglycerate dehydrogenase OS=Homo sapiens OX=9606 GN=PHGDH PE=1 SV=4	1	2	0.2035	0	1	1	473.754	946.5	946.499	0.84	0.0004	0/0	0	0	690997	HCD	MS2	25.4787	120	70.7784	28617	28606	210419_iNrich_Chymotrypsin_Ctrl_bRP_03.raw	F4.3	1686	1	FALSE	L	A	F4	chymotrypsin	874592	531999	0.621781	0.378219	MOCK	1ST	10	158	0	FALSE	NA	350595	NA	NA	NA
High	[M].VGmGQkDSYVGDEAQSkRGIL.[T]	HCD	4.34	5.9e-05	0.0001	0.84	0.37	1	Sequest HT (2)	3	782.062	0.22	70.7861	28620	28620	P63267; P60709; P62736; P68133; P68032; P63261	NA	VGMGQKDSYVGDEAQSKRGIL	21	3	70.786	388942	21	M3(Oxidation);K6(Acetyl:2H(3));K17(Acetyl:2H(3))	Oxidation@M;Acetyl:2H(3)@K;Acetyl:2H(3)@K	27	QE	0.410717	FALSE	Sequest HT	Sequest HT (B2)	B	2	Unambiguous	6	P63267; P60709; P68133; P63261	Actin, gamma-enteric smooth muscle OS=Homo sapiens OX=9606 GN=ACTG2 PE=1 SV=1;Actin, cytoplasmic 1 OS=Homo sapiens OX=9606 GN=ACTB PE=1 SV=1;Actin, alpha skeletal muscle OS=Homo sapiens OX=9606 GN=ACTA1 PE=1 SV=1;Actin, cytoplasmic 2 OS=Homo sapiens OX=9606 GN=ACTG1 PE=1 SV=1	P63267; P60709; P62736; P68133; P68032; P63261	Actin, gamma-enteric smooth muscle OS=Homo sapiens OX=9606 GN=ACTG2 PE=1 SV=1; Actin, cytoplasmic 1 OS=Homo sapiens OX=9606 GN=ACTB PE=1 SV=1; Actin, aortic smooth muscle OS=Homo sapiens OX=9606 GN=ACTA2 PE=1 SV=1; Actin, alpha skeletal muscle OS=Homo sapiens OX=9606 GN=ACTA1 PE=1 SV=1; Actin, alpha cardiac muscle 1 OS=Homo sapiens OX=9606 GN=ACTC1 PE=1 SV=1; Actin, cytoplasmic 2 OS=Homo sapiens OX=9606 GN=ACTG1 PE=1 SV=1	2	0	0.3687	0	1	1	782.062	2344.17	2344.17	0.22	0.00017	0/0	0	0	4.41188e+06	HCD	MS2	69.0872	79.011	70.7861	28620	28619	210419_iNrich_Chymotrypsin_Ctrl_bRP_03.raw	F4.3	2545	4	FALSE	M	V	F4	chymotrypsin	608284	1416782	0.300378	0.699622	MOCK	1ST	10	158	0	FALSE	3;6;17	291900	NA	NA	NA
High	[M].pEEVHHGEEEVETF.[A]	HCD	2.96	3.3e-05	2.8e-05	1.13	0.47	1	Sequest HT (2)	2	856.877	-0.08	70.7973	28626	28626	P08238; Q58FF7	Acetyl:2H(3	PEEVHHGEEEVETF	14	2	70.797	388943	14	N-Term(Acetyl:2H(3))	Acetyl:2H(3)@Any N-term	27	QE	0.410793	FALSE	Sequest HT	Sequest HT (B2)	B	2	Unambiguous	2	P08238; Q58FF7	Heat shock protein HSP 90-beta OS=Homo sapiens OX=9606 GN=HSP90AB1 PE=1 SV=4;Putative heat shock protein HSP 90-beta-3 OS=Homo sapiens OX=9606 GN=HSP90AB3P PE=5 SV=1	P08238; Q58FF7	Heat shock protein HSP 90-beta OS=Homo sapiens OX=9606 GN=HSP90AB1 PE=1 SV=4; Putative heat shock protein HSP 90-beta-3 OS=Homo sapiens OX=9606 GN=HSP90AB3P PE=5 SV=1	0	2	0.4696	0	1	1	856.877	1712.75	1712.75	-0.08	-7e-05	0/0	0	0	2.00453e+06	HCD	MS2	11.0435	103.959	70.7973	28626	28619	210419_iNrich_Chymotrypsin_Ctrl_bRP_03.raw	F4.3	866	2	FALSE	M	P	F4	chymotrypsin	1.29218e+06	239472	0.843651	0.156349	MOCK	1ST	10	158	0	FALSE	0	374582	NA	NA	NA
High	[M].VGmGQkDSYVGDEAQSkRGIL.[T]	HCD	4.17	3.3e-05	4.3e-06	1.55	0.67	1	Sequest HT (2)	2	1172.59	3.43	70.7999	28627	28627	P63267; P60709; P62736; P68133; P68032; P63261	NA	VGMGQKDSYVGDEAQSKRGIL	21	2	70.8	388944	21	M3(Oxidation);K6(Acetyl:2H(3));K17(Acetyl:2H(3))	Oxidation@M;Acetyl:2H(3)@K;Acetyl:2H(3)@K	27	QE	0.41081	FALSE	Sequest HT	Sequest HT (B2)	B	2	Unambiguous	6	P63267; P60709; P68133; P63261	Actin, gamma-enteric smooth muscle OS=Homo sapiens OX=9606 GN=ACTG2 PE=1 SV=1;Actin, cytoplasmic 1 OS=Homo sapiens OX=9606 GN=ACTB PE=1 SV=1;Actin, alpha skeletal muscle OS=Homo sapiens OX=9606 GN=ACTA1 PE=1 SV=1;Actin, cytoplasmic 2 OS=Homo sapiens OX=9606 GN=ACTG1 PE=1 SV=1	P63267; P60709; P62736; P68133; P68032; P63261	Actin, gamma-enteric smooth muscle OS=Homo sapiens OX=9606 GN=ACTG2 PE=1 SV=1; Actin, cytoplasmic 1 OS=Homo sapiens OX=9606 GN=ACTB PE=1 SV=1; Actin, aortic smooth muscle OS=Homo sapiens OX=9606 GN=ACTA2 PE=1 SV=1; Actin, alpha skeletal muscle OS=Homo sapiens OX=9606 GN=ACTA1 PE=1 SV=1; Actin, alpha cardiac muscle 1 OS=Homo sapiens OX=9606 GN=ACTC1 PE=1 SV=1; Actin, cytoplasmic 2 OS=Homo sapiens OX=9606 GN=ACTG1 PE=1 SV=1	2	2	0.6691	0	1	1	1172.59	2344.18	2344.17	3.43	0.00402	0/0	0	0	1.13191e+06	HCD	MS2	0	120	70.7999	28627	28619	210419_iNrich_Chymotrypsin_Ctrl_bRP_03.raw	F4.3	2557	4	FALSE	M	V	F4	chymotrypsin	133447	877486	0.132004	0.867996	MOCK	1ST	10	158	0	FALSE	3;6;17	205679	NA	NA	NA
High	[L].DVVRkEcENcDcLQGF.[Q]	HCD	3.46	3.3e-05	3.5e-05	1.09	0.7	1	Sequest HT (2)	2	1037.44	-2.68	70.8492	28649	28649	Q13509	NA	DVVRKECENCDCLQGF	16	2	70.849	388945	16	K5(Acetyl:2H(3));C7(Carbamidomethyl);C10(Carbamidomethyl);C12(Carbamidomethyl)	Acetyl:2H(3)@K;Carbamidomethyl@C;Carbamidomethyl@C;Carbamidomethyl@C	27	QE	0.411143	FALSE	Sequest HT	Sequest HT (B2)	B	2	Unambiguous	1	Q13509	Tubulin beta-3 chain OS=Homo sapiens OX=9606 GN=TUBB3 PE=1 SV=2	Q13509	Tubulin beta-3 chain OS=Homo sapiens OX=9606 GN=TUBB3 PE=1 SV=2	1	2	0.6994	0	1	1	1037.44	2073.88	2073.89	-2.68	-0.00278	0/0	0	0	1.10118e+06	HCD	MS2	0	120	70.8492	28649	28645	210419_iNrich_Chymotrypsin_Ctrl_bRP_03.raw	F4.3	493	1	FALSE	L	D	F4	chymotrypsin	806735	108657	0.8813	0.1187	MOCK	1ST	10	158	0	FALSE	5;7;10;12	129969	NA	NA	NA
High	[F].DGIPPPYDkkkRM.[V]	HCD	2.43	8.9e-05	0.00015	0.74	0.58	1	Sequest HT (2)	2	840.461	0.55	70.8634	28656	28656	Q6NVV1; P40429	NA	DGIPPPYDKKKRM	13	2	70.863	388946	13	K9(Acetyl:2H(3));K10(Acetyl:2H(3));K11(Acetyl:2H(3))	Acetyl:2H(3)@K;Acetyl:2H(3)@K;Acetyl:2H(3)@K	27	QE	0.411239	FALSE	Sequest HT	Sequest HT (B2)	B	2	Unambiguous	2	P40429	60S ribosomal protein L13a OS=Homo sapiens OX=9606 GN=RPL13A PE=1 SV=2	Q6NVV1; P40429	Putative 60S ribosomal protein L13a protein RPL13AP3 OS=Homo sapiens OX=9606 GN=RPL13AP3 PE=5 SV=1; 60S ribosomal protein L13a OS=Homo sapiens OX=9606 GN=RPL13A PE=1 SV=2	1	2	0.5761	0	1	1	840.461	1679.91	1679.91	0.55	0.00046	0/0	0	0	19096674	HCD	MS2	10.9769	7.217	70.8634	28656	28645	210419_iNrich_Chymotrypsin_Ctrl_bRP_03.raw	F4.3	1954	1	FALSE	F	D	F4	chymotrypsin	1.81323e+06	21778459	0.0768588	0.923141	MOCK	1ST	10	158	0	FALSE	9;10;11	6356498	NA	NA	NA
High	[L].SDkGLkAELm.[E]	HCD	2.49	0.00091	0.005	0.225	0.35	1	Sequest HT (2)	2	599.319	0.68	70.8711	28659	28659	Q00839	NA	SDKGLKAELM	10	2	70.871	388947	10	K3(Acetyl:2H(3));K6(Acetyl:2H(3));M10(Oxidation)	Acetyl:2H(3)@K;Acetyl:2H(3)@K;Oxidation@M	27	QE	0.411291	FALSE	Sequest HT	Sequest HT (B2)	B	2	Unambiguous	1	Q00839	Heterogeneous nuclear ribonucleoprotein U OS=Homo sapiens OX=9606 GN=HNRNPU PE=1 SV=6	Q00839	Heterogeneous nuclear ribonucleoprotein U OS=Homo sapiens OX=9606 GN=HNRNPU PE=1 SV=6	2	2	0.3494	0	1	1	599.319	1197.63	1197.63	0.68	0.00041	0/0	0	0	4.16684e+06	HCD	MS2	14.7757	20.464	70.8711	28659	28658	210419_iNrich_Chymotrypsin_Ctrl_bRP_03.raw	F4.3	1862	1	FALSE	L	S	F4	chymotrypsin	650506	1.82296e+06	0.262994	0.737006	MOCK	1ST	10	158	0	FALSE	3;6;10	1283966	NA	NA	NA
High	[W].mNEEDYEVDENRkPVSF.[R]	HCD	5.13	3.3e-05	6.1e-06	1.47	0.75	1	Sequest HT (2)	2	1081.48	5.07	70.879	28663	28663	Q92922	NA	MNEEDYEVDENRKPVSF	17	2	70.879	388948	17	M1(Oxidation);K13(Acetyl:2H(3))	Oxidation@M;Acetyl:2H(3)@K	27	QE	0.411345	FALSE	Sequest HT	Sequest HT (B2)	B	2	Unambiguous	1	Q92922	SWI/SNF complex subunit SMARCC1 OS=Homo sapiens OX=9606 GN=SMARCC1 PE=1 SV=3	Q92922	SWI/SNF complex subunit SMARCC1 OS=Homo sapiens OX=9606 GN=SMARCC1 PE=1 SV=3	2	2	0.7466	0	1	1	1081.48	2161.95	2161.94	5.07	0.00548	0/0	0	0	1.2215e+06	HCD	MS2	0	120	70.879	28663	28658	210419_iNrich_Chymotrypsin_Ctrl_bRP_03.raw	F4.3	880	1	FALSE	W	M	F4	chymotrypsin	247702	547762	0.311393	0.688607	MOCK	1ST	10	158	0	FALSE	1;13	95270.5	NA	NA	NA
High	[L].SDkGLkAELm.[E]	HCD	2.19	0.00039	0.0017	0.326	0.29	1	Sequest HT (2)	1	1197.63	0.13	70.8869	28666	28666	Q00839	NA	SDKGLKAELM	10	1	70.887	388949	10	K3(Acetyl:2H(3));K6(Acetyl:2H(3));M10(Oxidation)	Acetyl:2H(3)@K;Acetyl:2H(3)@K;Oxidation@M	27	QE	0.411398	FALSE	Sequest HT	Sequest HT (B2)	B	2	Unambiguous	1	Q00839	Heterogeneous nuclear ribonucleoprotein U OS=Homo sapiens OX=9606 GN=HNRNPU PE=1 SV=6	Q00839	Heterogeneous nuclear ribonucleoprotein U OS=Homo sapiens OX=9606 GN=HNRNPU PE=1 SV=6	2	1	0.2922	0	1	1	1197.63	1197.63	1197.63	0.13	0.00016	0/0	0	0	720678	HCD	MS2	0	120	70.8869	28666	28658	210419_iNrich_Chymotrypsin_Ctrl_bRP_03.raw	F4.3	1935	1	FALSE	L	S	F4	chymotrypsin	107470	57658.2	0.650827	0.349173	MOCK	1ST	10	158	0	FALSE	3;6;10	28424.2	NA	NA	NA
High	[F].DGIPPPYDkkkRM.[V]	HCD	2.2	0.00033	0.0011	0.374	0.38	1	Sequest HT (2)	2	840.461	0.62	70.8894	28668	28668	Q6NVV1; P40429	NA	DGIPPPYDKKKRM	13	2	70.889	388950	13	K9(Acetyl:2H(3));K10(Acetyl:2H(3));K11(Acetyl:2H(3))	Acetyl:2H(3)@K;Acetyl:2H(3)@K;Acetyl:2H(3)@K	27	QE	0.411415	FALSE	Sequest HT	Sequest HT (B2)	B	2	Unambiguous	2	P40429	60S ribosomal protein L13a OS=Homo sapiens OX=9606 GN=RPL13A PE=1 SV=2	Q6NVV1; P40429	Putative 60S ribosomal protein L13a protein RPL13AP3 OS=Homo sapiens OX=9606 GN=RPL13AP3 PE=5 SV=1; 60S ribosomal protein L13a OS=Homo sapiens OX=9606 GN=RPL13A PE=1 SV=2	1	2	0.3773	0	1	1	840.461	1679.91	1679.91	0.62	0.00052	0/0	0	0	19384150	HCD	MS2	28.461	14.356	70.8894	28668	28658	210419_iNrich_Chymotrypsin_Ctrl_bRP_03.raw	F4.3	1934	1	FALSE	F	D	F4	chymotrypsin	1.2641e+06	9.53766e+06	0.117027	0.882973	MOCK	1ST	10	158	0	FALSE	9;10;11	2561731	NA	NA	NA
High	[L].SLLGkkkkRL.[R]	HCD	3.06	0.0023	0.015	0.135	0.37	1	Sequest HT (2)	3	450.979	0.95	70.9034	28676	28676	P32969	NA	SLLGKKKKRL	10	3	70.903	388951	10	K5(Acetyl:2H(3));K6(Acetyl:2H(3));K7(Acetyl:2H(3));K8(Acetyl:2H(3))	Acetyl:2H(3)@K;Acetyl:2H(3)@K;Acetyl:2H(3)@K;Acetyl:2H(3)@K	27	QE	0.411509	FALSE	Sequest HT	Sequest HT (B2)	B	2	Unambiguous	1	P32969	60S ribosomal protein L9 OS=Homo sapiens OX=9606 GN=RPL9P9 PE=1 SV=1	P32969	60S ribosomal protein L9 OS=Homo sapiens OX=9606 GN=RPL9P9 PE=1 SV=1	2	3	0.3725	0	1	1	450.979	1350.92	1350.92	0.95	0.00043	0/0	0	0	3.55343e+06	HCD	MS2	30.5724	22.082	70.9034	28676	28671	210419_iNrich_Chymotrypsin_Ctrl_bRP_03.raw	F4.3	10	1	FALSE	L	S	F4	chymotrypsin	499375	2.66107e+06	0.158008	0.841992	MOCK	1ST	10	158	0	FALSE	5;6;7;8	568833	NA	NA	NA
High	[Y].kGIRPAINVGL.[S]	HCD	2.16	0.0019	0.013	0.15	0.25	1	Sequest HT (2)	2	591.874	0.47	70.9047	28677	28677	P25705	NA	KGIRPAINVGL	11	2	70.905	388952	11	K1(Acetyl:2H(3))	Acetyl:2H(3)@K	27	QE	0.411518	FALSE	Sequest HT	Sequest HT (B2)	B	2	Unambiguous	1	P25705	ATP synthase subunit alpha, mitochondrial OS=Homo sapiens OX=9606 GN=ATP5F1A PE=1 SV=1	P25705	ATP synthase subunit alpha, mitochondrial OS=Homo sapiens OX=9606 GN=ATP5F1A PE=1 SV=1	0	2	0.2546	0	1	1	591.874	1182.74	1182.74	0.47	0.00028	0/0	0	0	2.334e+06	HCD	MS2	54.7615	44.543	70.9047	28677	28671	210419_iNrich_Chymotrypsin_Ctrl_bRP_03.raw	F4.3	263	1	FALSE	Y	K	F4	chymotrypsin	1.2148e+06	277476	0.814058	0.185942	MOCK	1ST	10	158	0	FALSE	1	397925	NA	NA	NA
High	[W].kQQkkEEkkkW.[K]	HCD	2.33	0.00031	0.001	0.385	0.34	1	Sequest HT (2)	3	586.686	-0.54	70.9072	28679	28679	Q5T280	NA	KQQKKEEKKKW	11	3	70.907	388953	11	K1(Acetyl:2H(3));K4(Acetyl:2H(3));K5(Acetyl:2H(3));K8(Acetyl:2H(3));K9(Acetyl:2H(3));K10(Acetyl:2H(3))	Acetyl:2H(3)@K;Acetyl:2H(3)@K;Acetyl:2H(3)@K;Acetyl:2H(3)@K;Acetyl:2H(3)@K;Acetyl:2H(3)@K	27	QE	0.411535	FALSE	Sequest HT	Sequest HT (B2)	B	2	Unambiguous	1	Q5T280	Putative methyltransferase C9orf114 OS=Homo sapiens OX=9606 GN=SPOUT1 PE=1 SV=3	Q5T280	Putative methyltransferase C9orf114 OS=Homo sapiens OX=9606 GN=SPOUT1 PE=1 SV=3	0	3	0.3433	0	1	1	586.686	1758.04	1758.05	-0.54	-0.00031	0/0	0	0	1.89328e+06	HCD	MS2	49.3543	40.645	70.9072	28679	28671	210419_iNrich_Chymotrypsin_Ctrl_bRP_03.raw	F4.3	491	1	FALSE	W	K	F4	chymotrypsin	319149	98399.2	0.76434	0.23566	MOCK	1ST	10	158	0	FALSE	1;4;5;8;9;10	109714	NA	NA	NA
High	[L].ANkcSIASRIDcF.[S]	HCD	2.86	0.00022	0.0006	0.457	0.5	1	Sequest HT (2)	2	793.88	1.6	70.9241	28686	28686	O00567	NA	ANKCSIASRIDCF	13	2	70.924	388954	13	K3(Acetyl:2H(3));C4(Carbamidomethyl);C12(Carbamidomethyl)	Acetyl:2H(3)@K;Carbamidomethyl@C;Carbamidomethyl@C	27	QE	0.411649	FALSE	Sequest HT	Sequest HT (B2)	B	2	Unambiguous	1	O00567	Nucleolar protein 56 OS=Homo sapiens OX=9606 GN=NOP56 PE=1 SV=4	O00567	Nucleolar protein 56 OS=Homo sapiens OX=9606 GN=NOP56 PE=1 SV=4	0	2	0.5035	0	1	1	793.88	1586.75	1586.75	1.6	0.00127	0/0	0	0	1.78883e+06	HCD	MS2	30.7486	97.575	70.9241	28686	28684	210419_iNrich_Chymotrypsin_Ctrl_bRP_03.raw	F4.3	1919	1	FALSE	L	A	F4	chymotrypsin	244236	570929	0.299616	0.700384	MOCK	1ST	10	158	0	FALSE	3;4;12	128783	NA	NA	NA
High	[M].IkGkTPEEIRkTF.[N]	HCD	3.29	0.00011	0.00024	0.633	0.6	1	Sequest HT (2)	2	841.496	0.84	70.9254	28687	28687	P63208	NA	IKGKTPEEIRKTF	13	2	70.925	388955	13	K2(Acetyl:2H(3));K4(Acetyl:2H(3));K11(Acetyl:2H(3))	Acetyl:2H(3)@K;Acetyl:2H(3)@K;Acetyl:2H(3)@K	27	QE	0.411658	FALSE	Sequest HT	Sequest HT (B2)	B	2	Unambiguous	1	P63208	S-phase kinase-associated protein 1 OS=Homo sapiens OX=9606 GN=SKP1 PE=1 SV=2	P63208	S-phase kinase-associated protein 1 OS=Homo sapiens OX=9606 GN=SKP1 PE=1 SV=2	0	2	0.6018	0	1	1	841.496	1681.98	1681.98	0.84	0.00071	0/0	0	0	16495712	HCD	MS2	23.014	6.336	70.9254	28687	28684	210419_iNrich_Chymotrypsin_Ctrl_bRP_03.raw	F4.3	672	1	FALSE	M	I	F4	chymotrypsin	3.96883e+06	1.5792e+07	0.200844	0.799156	MOCK	1ST	10	158	0	FALSE	2;4;11	4997529	NA	NA	NA
High	[M].IkGkTPEEIRkTF.[N]	HCD	3.86	0.00016	0.00038	0.536	0.41	1	Sequest HT (2)	3	561.333	0.18	70.9266	28688	28688	P63208	NA	IKGKTPEEIRKTF	13	3	70.927	388956	13	K2(Acetyl:2H(3));K4(Acetyl:2H(3));K11(Acetyl:2H(3))	Acetyl:2H(3)@K;Acetyl:2H(3)@K;Acetyl:2H(3)@K	27	QE	0.411666	FALSE	Sequest HT	Sequest HT (B2)	B	2	Unambiguous	1	P63208	S-phase kinase-associated protein 1 OS=Homo sapiens OX=9606 GN=SKP1 PE=1 SV=2	P63208	S-phase kinase-associated protein 1 OS=Homo sapiens OX=9606 GN=SKP1 PE=1 SV=2	0	3	0.4093	0	1	1	561.333	1681.98	1681.98	0.18	0.0001	0/0	0	0	16085839	HCD	MS2	32.9845	4.132	70.9266	28688	28684	210419_iNrich_Chymotrypsin_Ctrl_bRP_03.raw	F4.3	717	1	FALSE	M	I	F4	chymotrypsin	4.19106e+06	6.17655e+06	0.404246	0.595754	MOCK	1ST	10	158	0	FALSE	2;4;11	1537690	NA	NA	NA
High	[L].EVGkVIQQGRQSkGLTQkDL.[A]	HCD	4.44	3.3e-05	1.4e-05	1.29	0.3	1	Sequest HT (2)	3	783.115	0.02	70.9279	28689	28689	O60869	NA	EVGKVIQQGRQSKGLTQKDL	20	3	70.928	388957	20	K4(Acetyl:2H(3));K13(Acetyl:2H(3));K18(Acetyl:2H(3))	Acetyl:2H(3)@K;Acetyl:2H(3)@K;Acetyl:2H(3)@K	27	QE	0.411675	FALSE	Sequest HT	Sequest HT (B2)	B	2	Unambiguous	1	O60869	Endothelial differentiation-related factor 1 OS=Homo sapiens OX=9606 GN=EDF1 PE=1 SV=1	O60869	Endothelial differentiation-related factor 1 OS=Homo sapiens OX=9606 GN=EDF1 PE=1 SV=1	1	3	0.2995	0	1	1	783.115	2347.33	2347.33	0.02	2e-05	0/0	0	0	7.89829e+06	HCD	MS2	27.8609	16.218	70.9279	28689	28684	210419_iNrich_Chymotrypsin_Ctrl_bRP_03.raw	F4.3	894	1	FALSE	L	E	F4	chymotrypsin	1.63572e+06	775661	0.678334	0.321666	MOCK	1ST	10	158	0	FALSE	4;13;18	349802	NA	NA	NA
High	[L].NLkPGEcLRVRGEVAPDAkSF.[V]	HCD	3.8	0.00022	0.00056	0.468	0.29	1	Sequest HT (2)	3	811.767	1.46	70.9296	28690	28690	P09382	NA	NLKPGECLRVRGEVAPDAKSF	21	3	70.93	388958	21	K3(Acetyl:2H(3));C7(Carbamidomethyl);K19(Acetyl:2H(3))	Acetyl:2H(3)@K;Carbamidomethyl@C;Acetyl:2H(3)@K	27	QE	0.411686	FALSE	Sequest HT	Sequest HT (B2)	B	2	Unambiguous	1	P09382	Galectin-1 OS=Homo sapiens OX=9606 GN=LGALS1 PE=1 SV=2	P09382	Galectin-1 OS=Homo sapiens OX=9606 GN=LGALS1 PE=1 SV=2	2	3	0.2868	0	1	1	811.767	2433.29	2433.28	1.46	0.00118	0/0	0	0	2766985	HCD	MS2	4.06801	65.237	70.9296	28690	28684	210419_iNrich_Chymotrypsin_Ctrl_bRP_03.raw	F4.3	2167	1	FALSE	L	N	F4	chymotrypsin	1.42092e+06	1.34169e+06	0.514341	0.485659	MOCK	1ST	10	158	0	FALSE	3;7;19	708200	NA	NA	NA
High	[L].SAAPVPTAPAAGAPL.[M]	HCD	1.9	0.0013	0.0082	0.184	0.16	1	Sequest HT (2)	2	645.855	-1.46	70.9355	28694	28694	Q9NQC3	NA	SAAPVPTAPAAGAPL	15	2	70.936	388959	15		NA	27	QE	0.411726	FALSE	Sequest HT	Sequest HT (B2)	B	2	Unambiguous	1	Q9NQC3	Reticulon-4 OS=Homo sapiens OX=9606 GN=RTN4 PE=1 SV=2	Q9NQC3	Reticulon-4 OS=Homo sapiens OX=9606 GN=RTN4 PE=1 SV=2	0	2	0.1579	0	1	1	645.855	1290.7	1290.71	-1.46	-0.00094	0/0	0	0	1.98602e+06	HCD	MS2	41.1455	30.813	70.9355	28694	28684	210419_iNrich_Chymotrypsin_Ctrl_bRP_03.raw	F4.3	1812	1	FALSE	L	S	F4	chymotrypsin	279127	883428	0.240098	0.759902	MOCK	1ST	10	158	0	FALSE	NA	703751	NA	NA	NA
High	[L].EVGkVIQQGRQSkGLTQkDL.[A]	HCD	5.23	3.3e-05	2.5e-07	2.17	0.64	1	Sequest HT (2)	2	1174.17	0.5	70.9381	28695	28695	O60869	NA	EVGKVIQQGRQSKGLTQKDL	20	2	70.938	388960	20	K4(Acetyl:2H(3));K13(Acetyl:2H(3));K18(Acetyl:2H(3))	Acetyl:2H(3)@K;Acetyl:2H(3)@K;Acetyl:2H(3)@K	27	QE	0.411744	FALSE	Sequest HT	Sequest HT (B2)	B	2	Unambiguous	1	O60869	Endothelial differentiation-related factor 1 OS=Homo sapiens OX=9606 GN=EDF1 PE=1 SV=1	O60869	Endothelial differentiation-related factor 1 OS=Homo sapiens OX=9606 GN=EDF1 PE=1 SV=1	1	2	0.6424	0	1	1	1174.17	2347.33	2347.33	0.5	0.00058	0/0	0	0	1406009	HCD	MS2	0	120	70.9381	28695	28684	210419_iNrich_Chymotrypsin_Ctrl_bRP_03.raw	F4.3	886	1	FALSE	L	E	F4	chymotrypsin	495072	436586	0.531388	0.468612	MOCK	1ST	10	158	0	FALSE	4;13;18	83272.1	NA	NA	NA
High	[L].VGDVkDRVAIL.[V]	HCD	3.07	5.9e-05	9.6e-05	0.849	0.42	1	Sequest HT (2)	2	615.369	1.36	70.9497	28700	28700	P11908; P60891	NA	VGDVKDRVAIL	11	2	70.95	388961	11	K5(Acetyl:2H(3))	Acetyl:2H(3)@K	27	QE	0.411822	FALSE	Sequest HT	Sequest HT (B2)	B	2	Unambiguous	2	P11908; P60891	Ribose-phosphate pyrophosphokinase 2 OS=Homo sapiens OX=9606 GN=PRPS2 PE=1 SV=2;Ribose-phosphate pyrophosphokinase 1 OS=Homo sapiens OX=9606 GN=PRPS1 PE=1 SV=2	P11908; P60891	Ribose-phosphate pyrophosphokinase 2 OS=Homo sapiens OX=9606 GN=PRPS2 PE=1 SV=2; Ribose-phosphate pyrophosphokinase 1 OS=Homo sapiens OX=9606 GN=PRPS1 PE=1 SV=2	0	2	0.4235	0	1	1	615.369	1229.73	1229.73	1.36	0.00084	0/0	0	0	15556492	HCD	MS2	17.5062	5.24	70.9497	28700	28697	210419_iNrich_Chymotrypsin_Ctrl_bRP_03.raw	F4.3	648	2	FALSE	L	V	F4	chymotrypsin	5.55848e+06	5.81178e+06	0.488861	0.511139	MOCK	1ST	10	158	0	FALSE	5	1711381	NA	NA	NA
High	[L].AkEIAEkL.[G]	HCD	2.03	0.01	0.071	0	0.07	1	Sequest HT (2)	2	496.301	1.15	70.951	28701	28701	O95299	NA	AKEIAEKL	8	2	70.951	388962	8	K2(Acetyl:2H(3));K7(Acetyl:2H(3))	Acetyl:2H(3)@K;Acetyl:2H(3)@K	27	QE	0.411831	FALSE	Sequest HT	Sequest HT (B2)	B	2	Unambiguous	1	O95299	NADH dehydrogenase [ubiquinone] 1 alpha subcomplex subunit 10, mitochondrial OS=Homo sapiens OX=9606 GN=NDUFA10 PE=1 SV=1	O95299	NADH dehydrogenase [ubiquinone] 1 alpha subcomplex subunit 10, mitochondrial OS=Homo sapiens OX=9606 GN=NDUFA10 PE=1 SV=1	0	2	0.0739	0	1	1	496.301	991.595	991.594	1.15	0.00057	0/0	0	0	4.36346e+06	HCD	MS2	31.5303	13.438	70.951	28701	28697	210419_iNrich_Chymotrypsin_Ctrl_bRP_03.raw	F4.3	852	1	FALSE	L	A	F4	chymotrypsin	1.66645e+06	794402	0.677184	0.322816	MOCK	1ST	10	158	0	FALSE	2;7	699850	NA	NA	NA
High	[L].EVGkVIQQGRQSkGLTQkDL.[A]	HCD	4.98	5.1e-05	6.9e-05	0.928	0.22	1	Sequest HT (2)	3	783.115	0.1	70.9752	28712	28712	O60869	NA	EVGKVIQQGRQSKGLTQKDL	20	3	70.975	388963	20	K4(Acetyl:2H(3));K13(Acetyl:2H(3));K18(Acetyl:2H(3))	Acetyl:2H(3)@K;Acetyl:2H(3)@K;Acetyl:2H(3)@K	27	QE	0.411995	FALSE	Sequest HT	Sequest HT (B2)	B	2	Unambiguous	1	O60869	Endothelial differentiation-related factor 1 OS=Homo sapiens OX=9606 GN=EDF1 PE=1 SV=1	O60869	Endothelial differentiation-related factor 1 OS=Homo sapiens OX=9606 GN=EDF1 PE=1 SV=1	1	3	0.2249	0	1	1	783.115	2347.33	2347.33	0.1	8e-05	0/0	0	0	13810000	HCD	MS2	13.8755	69.314	70.9752	28712	28710	210419_iNrich_Chymotrypsin_Ctrl_bRP_03.raw	F4.3	895	1	FALSE	L	E	F4	chymotrypsin	1.40763e+06	1.045e+06	0.573927	0.426073	MOCK	1ST	10	158	0	FALSE	4;13;18	396652	NA	NA	NA
High	[L].AkEIAEkL.[G]	HCD	2.32	0.0014	0.0094	0.173	0.06	1	Sequest HT (2)	1	991.595	1.35	70.9885	28720	28720	O95299	NA	AKEIAEKL	8	1	70.988	388964	8	K2(Acetyl:2H(3));K7(Acetyl:2H(3))	Acetyl:2H(3)@K;Acetyl:2H(3)@K	27	QE	0.412084	FALSE	Sequest HT	Sequest HT (B2)	B	2	Unambiguous	1	O95299	NADH dehydrogenase [ubiquinone] 1 alpha subcomplex subunit 10, mitochondrial OS=Homo sapiens OX=9606 GN=NDUFA10 PE=1 SV=1	O95299	NADH dehydrogenase [ubiquinone] 1 alpha subcomplex subunit 10, mitochondrial OS=Homo sapiens OX=9606 GN=NDUFA10 PE=1 SV=1	0	1	0.056	0	1	1	991.595	991.595	991.594	1.35	0.00134	0/0	0	0	1.7398e+06	HCD	MS2	42.6421	115.586	70.9885	28720	28710	210419_iNrich_Chymotrypsin_Ctrl_bRP_03.raw	F4.3	884	1	FALSE	L	A	F4	chymotrypsin	577155	108787	0.841405	0.158595	MOCK	1ST	10	158	0	FALSE	2;7	301179	NA	NA	NA
High	[L].VRQVIIkkkEDL.[-]	HCD	2.66	0.00011	0.00023	0.644	0.55	1	Sequest HT (2)	2	802.51	2.18	71.0051	28727	28727	Q8TED1	NA	VRQVIIKKKEDL	12	2	71.005	388965	12	K7(Acetyl:2H(3));K8(Acetyl:2H(3));K9(Acetyl:2H(3))	Acetyl:2H(3)@K;Acetyl:2H(3)@K;Acetyl:2H(3)@K	27	QE	0.412197	FALSE	Sequest HT	Sequest HT (B2)	B	2	Unambiguous	1	Q8TED1	Probable glutathione peroxidase 8 OS=Homo sapiens OX=9606 GN=GPX8 PE=1 SV=2	Q8TED1	Probable glutathione peroxidase 8 OS=Homo sapiens OX=9606 GN=GPX8 PE=1 SV=2	0	2	0.5451	0	1	1	802.51	1604.01	1604.01	2.18	0.00174	0/0	0	0	2.98804e+06	HCD	MS2	25.9902	79.559	71.0051	28727	28723	210419_iNrich_Chymotrypsin_Ctrl_bRP_03.raw	F4.3	104	1	FALSE	L	V	F4	chymotrypsin	1.04163e+06	199085	0.83954	0.16046	MOCK	1ST	10	158	0	FALSE	7;8;9	249581	NA	NA	NA
High	[L].DLPNSGGEAQAkkL.[G]	HCD	2.67	0.00011	0.0002	0.677	0.43	1	Sequest HT (2)	1	1517.82	6.11	71.0116	28730	28730	Q99714	NA	DLPNSGGEAQAKKL	14	1	71.012	388966	14	K12(Acetyl:2H(3));K13(Acetyl:2H(3))	Acetyl:2H(3)@K;Acetyl:2H(3)@K	27	QE	0.412241	FALSE	Sequest HT	Sequest HT (B2)	B	2	Unambiguous	1	Q99714	3-hydroxyacyl-CoA dehydrogenase type-2 OS=Homo sapiens OX=9606 GN=HSD17B10 PE=1 SV=3	Q99714	3-hydroxyacyl-CoA dehydrogenase type-2 OS=Homo sapiens OX=9606 GN=HSD17B10 PE=1 SV=3	1	1	0.4345	0	1	1	1517.82	1517.82	1517.81	6.11	0.00927	0/0	0	0	1.66379e+06	HCD	MS2	0	120	71.0116	28730	28723	210419_iNrich_Chymotrypsin_Ctrl_bRP_03.raw	F4.3	1904	1	FALSE	L	D	F4	chymotrypsin	90841.4	130970	0.409543	0.590457	MOCK	1ST	10	158	0	FALSE	12;13	39156.4	NA	NA	NA
High	[L].DLPNSGGEAQAkkL.[G]	HCD	2.12	0.0003	0.00097	0.39	0.31	1	Sequest HT (2)	2	759.408	0.27	71.0298	28737	28737	Q99714	NA	DLPNSGGEAQAKKL	14	2	71.03	388967	14	K12(Acetyl:2H(3));K13(Acetyl:2H(3))	Acetyl:2H(3)@K;Acetyl:2H(3)@K	27	QE	0.412364	FALSE	Sequest HT	Sequest HT (B2)	B	2	Unambiguous	1	Q99714	3-hydroxyacyl-CoA dehydrogenase type-2 OS=Homo sapiens OX=9606 GN=HSD17B10 PE=1 SV=3	Q99714	3-hydroxyacyl-CoA dehydrogenase type-2 OS=Homo sapiens OX=9606 GN=HSD17B10 PE=1 SV=3	1	2	0.3066	0	1	1	759.408	1517.81	1517.81	0.27	0.0002	0/0	0	0	37139844	HCD	MS2	1.04779	3.971	71.0298	28737	28736	210419_iNrich_Chymotrypsin_Ctrl_bRP_03.raw	F4.3	2065	1	FALSE	L	D	F4	chymotrypsin	1.75199e+06	7.15175e+06	0.196771	0.803229	MOCK	1ST	10	158	0	FALSE	12;13	5613645	NA	NA	NA
High	[M].sYGRPPPDVEGmTSL.[K]	HCD	3.81	0.00011	0.00023	0.644	0.61	1	Sequest HT (2)	2	832.386	0.62	71.0311	28738	28738	Q01130	Acetyl	SYGRPPPDVEGMTSL	15	2	71.031	388968	15	N-Term(Acetyl);M12(Oxidation)	Acetyl@Any N-term;Oxidation@M	27	QE	0.412372	FALSE	Sequest HT	Sequest HT (B2)	B	2	Unambiguous	1	Q01130	Serine/arginine-rich splicing factor 2 OS=Homo sapiens OX=9606 GN=SRSF2 PE=1 SV=4	Q01130	Serine/arginine-rich splicing factor 2 OS=Homo sapiens OX=9606 GN=SRSF2 PE=1 SV=4	2	2	0.6089	0	1	1	832.386	1663.76	1663.76	0.62	0.00051	0/0	0	0	5.5977e+06	HCD	MS2	8.28913	46.521	71.0311	28738	28736	210419_iNrich_Chymotrypsin_Ctrl_bRP_03.raw	F4.3	1511	1	FALSE	M	S	F4	chymotrypsin	1.36859e+06	432773	0.759752	0.240248	MOCK	1ST	10	158	0	FALSE	0;12	614282	NA	NA	NA
High	[L].AkSIGVSNF.[N]	HCD	1.69	0.00075	0.0037	0.251	0.38	1	Sequest HT (2)	2	484.268	-0.26	71.0349	28741	28741	P52895; Q04828; P42330; P17516	NA	AKSIGVSNF	9	2	71.035	388969	9	K2(Acetyl:2H(3))	Acetyl:2H(3)@K	27	QE	0.412398	FALSE	Sequest HT	Sequest HT (B2)	B	2	Unambiguous	4	P52895; P42330; P17516	Aldo-keto reductase family 1 member C2 OS=Homo sapiens OX=9606 GN=AKR1C2 PE=1 SV=3;Aldo-keto reductase family 1 member C3 OS=Homo sapiens OX=9606 GN=AKR1C3 PE=1 SV=4;Aldo-keto reductase family 1 member C4 OS=Homo sapiens OX=9606 GN=AKR1C4 PE=1 SV=3	P52895; Q04828; P42330; P17516	Aldo-keto reductase family 1 member C2 OS=Homo sapiens OX=9606 GN=AKR1C2 PE=1 SV=3; Aldo-keto reductase family 1 member C1 OS=Homo sapiens OX=9606 GN=AKR1C1 PE=1 SV=1; Aldo-keto reductase family 1 member C3 OS=Homo sapiens OX=9606 GN=AKR1C3 PE=1 SV=4; Aldo-keto reductase family 1 member C4 OS=Homo sapiens OX=9606 GN=AKR1C4 PE=1 SV=3	0	2	0.3787	0	1	1	484.268	967.528	967.529	-0.26	-0.00012	0/0	0	0	4.1965e+06	HCD	MS2	10.978	21.894	71.0349	28741	28736	210419_iNrich_Chymotrypsin_Ctrl_bRP_03.raw	F4.3	1472	3	FALSE	L	A	F4	chymotrypsin	1.19806e+06	553841	0.683864	0.316136	MOCK	1ST	10	158	0	FALSE	2	540296	NA	NA	NA
High	[L].DkNQTAEkEEF.[E]	HCD	1.86	0.0028	0.019	0.115	0.31	1	Sequest HT (2)	2	714.842	0.98	71.0374	28743	28743	P11142	NA	DKNQTAEKEEF	11	2	71.037	388970	11	K2(Acetyl:2H(3));K8(Acetyl:2H(3))	Acetyl:2H(3)@K;Acetyl:2H(3)@K	27	QE	0.412415	FALSE	Sequest HT	Sequest HT (B2)	B	2	Unambiguous	1	P11142	Heat shock cognate 71 kDa protein OS=Homo sapiens OX=9606 GN=HSPA8 PE=1 SV=1	P11142	Heat shock cognate 71 kDa protein OS=Homo sapiens OX=9606 GN=HSPA8 PE=1 SV=1	0	2	0.3118	0	1	1	714.842	1428.68	1428.68	0.98	0.0007	0/0	0	0	2.62983e+06	HCD	MS2	47.7816	29.267	71.0374	28743	28736	210419_iNrich_Chymotrypsin_Ctrl_bRP_03.raw	F4.3	1806	1	FALSE	L	D	F4	chymotrypsin	347254	371983	0.482809	0.517191	MOCK	1ST	10	158	0	FALSE	2;8	302975	NA	NA	NA
High	[Y].gAHNYHPLPVAL.[E]	HCD	2.27	0.0026	0.018	0.123	0.34	1	Sequest HT (2)	2	667.359	0.95	71.0395	28744	28744	P04181	Acetyl:2H(3	GAHNYHPLPVAL	12	2	71.04	388971	12	N-Term(Acetyl:2H(3))	Acetyl:2H(3)@Any N-term	27	QE	0.412429	FALSE	Sequest HT	Sequest HT (B2)	B	2	Unambiguous	1	P04181	Ornithine aminotransferase, mitochondrial OS=Homo sapiens OX=9606 GN=OAT PE=1 SV=1	P04181	Ornithine aminotransferase, mitochondrial OS=Homo sapiens OX=9606 GN=OAT PE=1 SV=1	2	2	0.3436	0	1	1	667.359	1333.71	1333.71	0.95	0.00063	0/0	0	0	2271421	HCD	MS2	32.9714	92.525	71.0395	28744	28736	210419_iNrich_Chymotrypsin_Ctrl_bRP_03.raw	F4.3	2181	1	FALSE	Y	G	F4	chymotrypsin	727282	228631	0.760825	0.239175	MOCK	1ST	10	158	0	FALSE	0	158342	NA	NA	NA
High	[L].RkEYGGLDVL.[V]	HCD	2.41	0.00013	0.00027	0.606	0.36	1	Sequest HT (2)	2	597.832	0.79	71.0445	28747	28747	P16152	NA	RKEYGGLDVL	10	2	71.044	388972	10	K2(Acetyl:2H(3))	Acetyl:2H(3)@K	27	QE	0.412463	FALSE	Sequest HT	Sequest HT (B2)	B	2	Unambiguous	1	P16152	Carbonyl reductase [NADPH] 1 OS=Homo sapiens OX=9606 GN=CBR1 PE=1 SV=3	P16152	Carbonyl reductase [NADPH] 1 OS=Homo sapiens OX=9606 GN=CBR1 PE=1 SV=3	2	0	0.361	0	1	1	597.832	1194.66	1194.66	0.79	0.00047	0/0	0	0	12166532	HCD	MS2	45.6007	7.357	71.0445	28747	28736	210419_iNrich_Chymotrypsin_Ctrl_bRP_03.raw	F4.3	1686	1	FALSE	L	R	F4	chymotrypsin	4.76428e+06	2.3261e+06	0.671935	0.328065	MOCK	1ST	10	158	0	FALSE	2	3345010	NA	NA	NA
High	[F].DGIPPPYDkkkRM.[V]	HCD	1.67	0.00042	0.0019	0.315	0.31	1	Sequest HT (2)	2	840.46	-0.11	71.0521	28750	28750	Q6NVV1; P40429	NA	DGIPPPYDKKKRM	13	2	71.052	388973	13	K9(Acetyl:2H(3));K10(Acetyl:2H(3));K11(Acetyl:2H(3))	Acetyl:2H(3)@K;Acetyl:2H(3)@K;Acetyl:2H(3)@K	27	QE	0.412514	FALSE	Sequest HT	Sequest HT (B2)	B	2	Unambiguous	2	P40429	60S ribosomal protein L13a OS=Homo sapiens OX=9606 GN=RPL13A PE=1 SV=2	Q6NVV1; P40429	Putative 60S ribosomal protein L13a protein RPL13AP3 OS=Homo sapiens OX=9606 GN=RPL13AP3 PE=5 SV=1; 60S ribosomal protein L13a OS=Homo sapiens OX=9606 GN=RPL13A PE=1 SV=2	1	0	0.3054	0	1	1	840.46	1679.91	1679.91	-0.11	-9e-05	0/0	0	0	15136157	HCD	MS2	66.0349	8.529	71.0521	28750	28749	210419_iNrich_Chymotrypsin_Ctrl_bRP_03.raw	F4.3	1967	1	FALSE	F	D	F4	chymotrypsin	1.16543e+06	1.78538e+07	0.0612761	0.938724	MOCK	1ST	10	158	0	FALSE	9;10;11	5326132	NA	NA	NA
High	[M].aQTQGTRRkVcYYYDGDVGNY.[Y]	HCD	3.36	5.9e-05	0.0001	0.832	0.46	1	Sequest HT (2)	3	867.734	0.15	71.0548	28752	28752	Q13547	Acetyl	AQTQGTRRKVCYYYDGDVGNY	21	3	71.055	388974	21	N-Term(Acetyl);K9(Acetyl:2H(3));C11(Carbamidomethyl)	Acetyl@Any N-term;Acetyl:2H(3)@K;Carbamidomethyl@C	27	QE	0.412532	FALSE	Sequest HT	Sequest HT (B2)	B	2	Unambiguous	1	Q13547	Histone deacetylase 1 OS=Homo sapiens OX=9606 GN=HDAC1 PE=1 SV=1	Q13547	Histone deacetylase 1 OS=Homo sapiens OX=9606 GN=HDAC1 PE=1 SV=1	3	3	0.4554	0	1	1	867.734	2601.19	2601.19	0.15	0.00013	0/0	0	0	4.33517e+06	HCD	MS2	8.67565	50.489	71.0548	28752	28749	210419_iNrich_Chymotrypsin_Ctrl_bRP_03.raw	F4.3	1180	1	FALSE	M	A	F4	chymotrypsin	2.60946e+06	189121	0.932423	0.0675775	MOCK	1ST	10	158	0	FALSE	0;9;11	1293975	NA	NA	NA
High	[M].hAVGEGADQTLL.[Q]	HCD	1.78	0.00033	0.0011	0.374	0.12	1	Sequest HT (2)	2	628.323	3.26	71.0761	28763	28763	Q12965	Acetyl:2H(3	HAVGEGADQTLL	12	2	71.076	388975	12	N-Term(Acetyl:2H(3))	Acetyl:2H(3)@Any N-term	27	QE	0.412676	FALSE	Sequest HT	Sequest HT (B2)	B	2	Unambiguous	1	Q12965	Unconventional myosin-Ie OS=Homo sapiens OX=9606 GN=MYO1E PE=1 SV=2	Q12965	Unconventional myosin-Ie OS=Homo sapiens OX=9606 GN=MYO1E PE=1 SV=2	1	2	0.1236	0	1	1	628.323	1255.64	1255.64	3.26	0.00205	0/0	0	0	2.68039e+06	HCD	MS2	33.6684	23.983	71.0761	28763	28762	210419_iNrich_Chymotrypsin_Ctrl_bRP_03.raw	F4.3	1996	1	FALSE	M	H	F4	chymotrypsin	476014	88753.9	0.842849	0.157151	MOCK	1ST	10	158	0	FALSE	0	122290	NA	NA	NA
High	[L].TGLGQPLPSERQEVNVPAGETSVRL.[R]	HCD	5.26	3.3e-05	9.8e-07	1.87	0.54	1	Sequest HT (2)	3	878.798	-1.8	71.084	28768	28768	Q02388	NA	TGLGQPLPSERQEVNVPAGETSVRL	25	3	71.084	388976	25		NA	27	QE	0.41273	FALSE	Sequest HT	Sequest HT (B2)	B	2	Unambiguous	1	Q02388	Collagen alpha-1(VII) chain OS=Homo sapiens OX=9606 GN=COL7A1 PE=1 SV=2	Q02388	Collagen alpha-1(VII) chain OS=Homo sapiens OX=9606 GN=COL7A1 PE=1 SV=2	2	3	0.5418	0	1	1	878.798	2634.38	2634.38	-1.8	-0.00158	0/0	0	0	1.92558e+06	HCD	MS2	13.5795	84.346	71.084	28768	28762	210419_iNrich_Chymotrypsin_Ctrl_bRP_03.raw	F4.3	2250	1	FALSE	L	T	F4	chymotrypsin	183104	2274929	0.0744922	0.925508	MOCK	1ST	10	158	0	FALSE	NA	868748	NA	NA	NA
High	[L].VGDVkDRVAIL.[V]	HCD	2.76	9.6e-05	0.00018	0.698	0.24	1	Sequest HT (2)	2	615.368	-0.43	71.0926	28772	28772	P11908; P60891	NA	VGDVKDRVAIL	11	2	71.093	388977	11	K5(Acetyl:2H(3))	Acetyl:2H(3)@K	27	QE	0.412788	FALSE	Sequest HT	Sequest HT (B2)	B	2	Unambiguous	2	P11908; P60891	Ribose-phosphate pyrophosphokinase 2 OS=Homo sapiens OX=9606 GN=PRPS2 PE=1 SV=2;Ribose-phosphate pyrophosphokinase 1 OS=Homo sapiens OX=9606 GN=PRPS1 PE=1 SV=2	P11908; P60891	Ribose-phosphate pyrophosphokinase 2 OS=Homo sapiens OX=9606 GN=PRPS2 PE=1 SV=2; Ribose-phosphate pyrophosphokinase 1 OS=Homo sapiens OX=9606 GN=PRPS1 PE=1 SV=2	0	2	0.2428	0	1	1	615.368	1229.73	1229.73	-0.43	-0.00026	0/0	0	0	143026000	HCD	MS2	12.4469	12.592	71.0926	28772	28762	210419_iNrich_Chymotrypsin_Ctrl_bRP_03.raw	F4.3	774	2	FALSE	L	V	F4	chymotrypsin	6.73822e+06	6.01688e+06	0.528277	0.471723	MOCK	1ST	10	158	0	FALSE	5	3201393	NA	NA	NA
High	[L].VRQVIIkkkEDL.[-]	HCD	2.22	0.00088	0.0046	0.233	0.34	1	Sequest HT (2)	3	535.341	0.11	71.0939	28773	28773	Q8TED1	NA	VRQVIIKKKEDL	12	3	71.094	388978	12	K7(Acetyl:2H(3));K8(Acetyl:2H(3));K9(Acetyl:2H(3))	Acetyl:2H(3)@K;Acetyl:2H(3)@K;Acetyl:2H(3)@K	27	QE	0.412797	FALSE	Sequest HT	Sequest HT (B2)	B	2	Unambiguous	1	Q8TED1	Probable glutathione peroxidase 8 OS=Homo sapiens OX=9606 GN=GPX8 PE=1 SV=2	Q8TED1	Probable glutathione peroxidase 8 OS=Homo sapiens OX=9606 GN=GPX8 PE=1 SV=2	0	0	0.3423	0	1	1	535.341	1604.01	1604.01	0.11	6e-05	0/0	0	0	5.04335e+06	HCD	MS2	64.4056	21.502	71.0939	28773	28762	210419_iNrich_Chymotrypsin_Ctrl_bRP_03.raw	F4.3	122	1	FALSE	L	V	F4	chymotrypsin	1.7542e+06	542795	0.763694	0.236306	MOCK	1ST	10	158	0	FALSE	7;8;9	581839	NA	NA	NA
High	[L].VGDVkDRVAIL.[V]	HCD	2.37	0.00017	0.00038	0.535	0.35	1	Sequest HT (2)	1	1229.73	1.82	71.1108	28782	28782	P11908; P60891	NA	VGDVKDRVAIL	11	1	71.111	388979	11	K5(Acetyl:2H(3))	Acetyl:2H(3)@K	27	QE	0.412911	FALSE	Sequest HT	Sequest HT (B2)	B	2	Unambiguous	2	P11908; P60891	Ribose-phosphate pyrophosphokinase 2 OS=Homo sapiens OX=9606 GN=PRPS2 PE=1 SV=2;Ribose-phosphate pyrophosphokinase 1 OS=Homo sapiens OX=9606 GN=PRPS1 PE=1 SV=2	P11908; P60891	Ribose-phosphate pyrophosphokinase 2 OS=Homo sapiens OX=9606 GN=PRPS2 PE=1 SV=2; Ribose-phosphate pyrophosphokinase 1 OS=Homo sapiens OX=9606 GN=PRPS1 PE=1 SV=2	0	1	0.3502	0	1	1	1229.73	1229.73	1229.73	1.82	0.00223	0/0	0	0	2.18071e+06	HCD	MS2	0	120	71.1108	28782	28775	210419_iNrich_Chymotrypsin_Ctrl_bRP_03.raw	F4.3	617	2	FALSE	L	V	F4	chymotrypsin	79647.7	255022	0.237989	0.762011	MOCK	1ST	10	158	0	FALSE	5	150551	NA	NA	NA
High	[L].TNDkARVEVERDNLAEDIM.[R]	HCD	3.64	0.0002	0.00043	0.512	0.2	1	Sequest HT (2)	3	755.04	-0.2	71.1247	28789	28789	P08670	NA	TNDKARVEVERDNLAEDIM	19	3	71.125	388980	19	K4(Acetyl:2H(3))	Acetyl:2H(3)@K	27	QE	0.413005	FALSE	Sequest HT	Sequest HT (B2)	B	2	Unambiguous	1	P08670	Vimentin OS=Homo sapiens OX=9606 GN=VIM PE=1 SV=4	P08670	Vimentin OS=Homo sapiens OX=9606 GN=VIM PE=1 SV=4	1	3	0.2005	0	1	1	755.04	2263.11	2263.11	-0.2	-0.00015	0/0	0	0	1.19976e+06	HCD	MS2	9.64777	74.644	71.1247	28789	28788	210419_iNrich_Chymotrypsin_Ctrl_bRP_03.raw	F4.3	2353	1	FALSE	L	T	F4	chymotrypsin	1.14681e+06	272000	0.80829	0.19171	MOCK	1ST	10	158	0	FALSE	4	505909	NA	NA	NA
High	[W].NVTQHkNIEVPF.[K]	HCD	2.36	0.00086	0.0044	0.236	0.34	1	Sequest HT (2)	2	735.895	2.85	71.1285	28792	28792	P21399	NA	NVTQHKNIEVPF	12	2	71.128	388981	12	K6(Acetyl:2H(3))	Acetyl:2H(3)@K	27	QE	0.41303	FALSE	Sequest HT	Sequest HT (B2)	B	2	Unambiguous	1	P21399	Cytoplasmic aconitate hydratase OS=Homo sapiens OX=9606 GN=ACO1 PE=1 SV=3	P21399	Cytoplasmic aconitate hydratase OS=Homo sapiens OX=9606 GN=ACO1 PE=1 SV=3	0	2	0.3432	0	1	1	735.895	1470.78	1470.78	2.85	0.00209	0/0	0	0	2.76276e+06	HCD	MS2	34.4332	30.35	71.1285	28792	28788	210419_iNrich_Chymotrypsin_Ctrl_bRP_03.raw	F4.3	2080	1	FALSE	W	N	F4	chymotrypsin	925467	1.37056e+06	0.403074	0.596926	MOCK	1ST	10	158	0	FALSE	6	1242734	NA	NA	NA
High	[M].IkGkTPEEIRkTF.[N]	HCD	3.99	0.00039	0.0015	0.337	0.54	1	Sequest HT (2)	3	561.332	-0.36	71.1416	28799	28799	P63208	NA	IKGKTPEEIRKTF	13	3	71.142	388982	13	K2(Acetyl:2H(3));K4(Acetyl:2H(3));K11(Acetyl:2H(3))	Acetyl:2H(3)@K;Acetyl:2H(3)@K;Acetyl:2H(3)@K	27	QE	0.413119	FALSE	Sequest HT	Sequest HT (B2)	B	2	Unambiguous	1	P63208	S-phase kinase-associated protein 1 OS=Homo sapiens OX=9606 GN=SKP1 PE=1 SV=2	P63208	S-phase kinase-associated protein 1 OS=Homo sapiens OX=9606 GN=SKP1 PE=1 SV=2	0	3	0.5363	0	1	1	561.332	1681.98	1681.98	-0.36	-0.0002	0/0	0	0	55559056	HCD	MS2	13.041	2.274	71.1416	28799	28788	210419_iNrich_Chymotrypsin_Ctrl_bRP_03.raw	F4.3	709	1	FALSE	M	I	F4	chymotrypsin	4.35981e+06	1.22089e+07	0.263135	0.736865	MOCK	1ST	10	158	0	FALSE	2;4;11	2679424	NA	NA	NA
High	[L].AAGGTAVGTGLNTRIGF.[A]	HCD	3.49	0.00037	0.0014	0.35	0.45	1	Sequest HT (2)	2	781.918	0.52	71.1646	28812	28812	P07954	NA	AAGGTAVGTGLNTRIGF	17	2	71.165	388983	17		NA	27	QE	0.413274	FALSE	Sequest HT	Sequest HT (B2)	B	2	Unambiguous	1	P07954	Fumarate hydratase, mitochondrial OS=Homo sapiens OX=9606 GN=FH PE=1 SV=3	P07954	Fumarate hydratase, mitochondrial OS=Homo sapiens OX=9606 GN=FH PE=1 SV=3	1	0	0.447	0	1	1	781.918	1562.83	1562.83	0.52	0.00041	0/0	0	0	2.92717e+06	HCD	MS2	66.1087	72.416	71.1646	28812	28801	210419_iNrich_Chymotrypsin_Ctrl_bRP_03.raw	F4.3	2226	1	FALSE	L	A	F4	chymotrypsin	652991	596413	0.522642	0.477358	MOCK	1ST	10	158	0	FALSE	NA	536813	NA	NA	NA
High	[L].VGDVkDRVAIL.[V]	HCD	3.09	0.00022	0.00065	0.444	0.41	1	Sequest HT (2)	2	615.368	-0.53	71.1735	28816	28816	P11908; P60891	NA	VGDVKDRVAIL	11	2	71.174	388984	11	K5(Acetyl:2H(3))	Acetyl:2H(3)@K	27	QE	0.413334	FALSE	Sequest HT	Sequest HT (B2)	B	2	Unambiguous	2	P11908; P60891	Ribose-phosphate pyrophosphokinase 2 OS=Homo sapiens OX=9606 GN=PRPS2 PE=1 SV=2;Ribose-phosphate pyrophosphokinase 1 OS=Homo sapiens OX=9606 GN=PRPS1 PE=1 SV=2	P11908; P60891	Ribose-phosphate pyrophosphokinase 2 OS=Homo sapiens OX=9606 GN=PRPS2 PE=1 SV=2; Ribose-phosphate pyrophosphokinase 1 OS=Homo sapiens OX=9606 GN=PRPS1 PE=1 SV=2	0	2	0.4078	0	1	1	615.368	1229.73	1229.73	-0.53	-0.00032	0/0	0	0	141257264	HCD	MS2	10.6975	0.802	71.1735	28816	28814	210419_iNrich_Chymotrypsin_Ctrl_bRP_03.raw	F4.3	736	2	FALSE	L	V	F4	chymotrypsin	22039667	2.41814e+07	0.476832	0.523168	MOCK	1ST	10	158	0	FALSE	5	7498705	NA	NA	NA
High	[L].REEQDLERLRDPEVVASEL.[G]	HCD	5.09	0.00026	0.00082	0.412	0.24	1	Sequest HT (2)	4	571.544	-0.73	71.1757	28817	28817	P06132	NA	REEQDLERLRDPEVVASEL	19	4	71.176	388985	19		NA	27	QE	0.413349	FALSE	Sequest HT	Sequest HT (B2)	B	2	Unambiguous	1	P06132	Uroporphyrinogen decarboxylase OS=Homo sapiens OX=9606 GN=UROD PE=1 SV=2	P06132	Uroporphyrinogen decarboxylase OS=Homo sapiens OX=9606 GN=UROD PE=1 SV=2	2	4	0.2397	0	1	1	571.544	2283.16	2283.16	-0.73	-0.00042	0/0	0	0	1.95921e+06	HCD	MS2	34.9322	92.711	71.1757	28817	28814	210419_iNrich_Chymotrypsin_Ctrl_bRP_03.raw	F4.3	2609	1	FALSE	L	R	F4	chymotrypsin	468481	24238.9	0.950806	0.0491941	MOCK	1ST	10	158	0	FALSE	NA	144834	NA	NA	NA
High	[M].LAAkSADGSAPAGEGEGVTL.[Q]	HCD	4.3	3.3e-05	1.5e-06	1.78	0.62	1	Sequest HT (2)	2	923.465	-2.5	71.1826	28821	28821	Q01650	NA	LAAKSADGSAPAGEGEGVTL	20	2	71.183	388986	20	K4(Acetyl:2H(3))	Acetyl:2H(3)@K	27	QE	0.413396	FALSE	Sequest HT	Sequest HT (B2)	B	2	Unambiguous	1	Q01650	Large neutral amino acids transporter small subunit 1 OS=Homo sapiens OX=9606 GN=SLC7A5 PE=1 SV=2	Q01650	Large neutral amino acids transporter small subunit 1 OS=Homo sapiens OX=9606 GN=SLC7A5 PE=1 SV=2	1	2	0.6233	0	1	1	923.465	1845.92	1845.93	-2.5	-0.00231	0/0	0	0	3905519	HCD	MS2	0	68.667	71.1826	28821	28814	210419_iNrich_Chymotrypsin_Ctrl_bRP_03.raw	F4.3	2567	1	FALSE	M	L	F4	chymotrypsin	667798	684644	0.493772	0.506228	MOCK	1ST	10	158	0	FALSE	4	323148	NA	NA	NA
High	[L].DLPNSGGEAQAkkL.[G]	HCD	1.82	0.0017	0.011	0.16	0.29	1	Sequest HT (2)	2	759.408	0.51	71.1856	28823	28823	Q99714	NA	DLPNSGGEAQAKKL	14	2	71.186	388987	14	K12(Acetyl:2H(3));K13(Acetyl:2H(3))	Acetyl:2H(3)@K;Acetyl:2H(3)@K	27	QE	0.413416	FALSE	Sequest HT	Sequest HT (B2)	B	2	Unambiguous	1	Q99714	3-hydroxyacyl-CoA dehydrogenase type-2 OS=Homo sapiens OX=9606 GN=HSD17B10 PE=1 SV=3	Q99714	3-hydroxyacyl-CoA dehydrogenase type-2 OS=Homo sapiens OX=9606 GN=HSD17B10 PE=1 SV=3	1	2	0.2912	0	1	1	759.408	1517.81	1517.81	0.51	0.00039	0/0	0	0	27710126	HCD	MS2	13.7244	5.716	71.1856	28823	28814	210419_iNrich_Chymotrypsin_Ctrl_bRP_03.raw	F4.3	2097	1	FALSE	L	D	F4	chymotrypsin	1.0205e+06	4465808	0.186009	0.813991	MOCK	1ST	10	158	0	FALSE	12;13	3500051	NA	NA	NA
High	[L].DLPNSGGEAQAkkL.[G]	HCD	1.75	0.0024	0.016	0.128	0.23	1	Sequest HT (2)	2	759.408	0.51	71.1869	28824	28824	Q99714	NA	DLPNSGGEAQAKKL	14	2	71.187	388988	14	K12(Acetyl:2H(3));K13(Acetyl:2H(3))	Acetyl:2H(3)@K;Acetyl:2H(3)@K	27	QE	0.413425	FALSE	Sequest HT	Sequest HT (B2)	B	2	Unambiguous	1	Q99714	3-hydroxyacyl-CoA dehydrogenase type-2 OS=Homo sapiens OX=9606 GN=HSD17B10 PE=1 SV=3	Q99714	3-hydroxyacyl-CoA dehydrogenase type-2 OS=Homo sapiens OX=9606 GN=HSD17B10 PE=1 SV=3	1	2	0.2343	0	1	1	759.408	1517.81	1517.81	0.51	0.00039	0/0	0	0	27710126	HCD	MS2	16.6904	5.715	71.1869	28824	28814	210419_iNrich_Chymotrypsin_Ctrl_bRP_03.raw	F4.3	2097	1	FALSE	L	D	F4	chymotrypsin	1.28218e+06	4.38457e+06	0.226264	0.773736	MOCK	1ST	10	158	0	FALSE	12;13	3535467	NA	NA	NA
High	[L].vVHEkADDLGkGGNEESTkTGNAGSRL.[A]	HCD	6.35	3.3e-05	4.4e-07	2.04	0.6	1	Sequest HT (2)	4	738.13	1.33	71.1888	28825	28825	P00441	Acetyl:2H(3	VVHEKADDLGKGGNEESTKTGNAGSRL	27	4	71.189	388989	27	N-Term(Acetyl:2H(3));K5(Acetyl:2H(3));K11(Acetyl:2H(3));K19(Acetyl:2H(3))	Acetyl:2H(3)@Any N-term;Acetyl:2H(3)@K;Acetyl:2H(3)@K;Acetyl:2H(3)@K	27	QE	0.413438	FALSE	Sequest HT	Sequest HT (B2)	B	2	Unambiguous	1	P00441	Superoxide dismutase [Cu-Zn] OS=Homo sapiens OX=9606 GN=SOD1 PE=1 SV=2	P00441	Superoxide dismutase [Cu-Zn] OS=Homo sapiens OX=9606 GN=SOD1 PE=1 SV=2	1	4	0.6	0	1	1	738.13	2949.5	2949.49	1.33	0.00098	0/0	0	0	1.88597e+06	HCD	MS2	0	80.879	71.1888	28825	28814	210419_iNrich_Chymotrypsin_Ctrl_bRP_03.raw	F4.3	2140	1	FALSE	L	V	F4	chymotrypsin	1193002	1.45064e+06	0.451273	0.548727	MOCK	1ST	10	158	0	FALSE	0;5;11;19	397647	NA	NA	NA
High	[M].sIHTkTTSGYAGGL.[S]	HCD	3.25	0.00013	0.00027	0.601	0.47	1	Sequest HT (2)	2	741.886	-4.26	71.204	28832	28832	P05787	Acetyl:2H(3	SIHTKTTSGYAGGL	14	2	71.204	388990	14	N-Term(Acetyl:2H(3));K5(Acetyl:2H(3))	Acetyl:2H(3)@Any N-term;Acetyl:2H(3)@K	27	QE	0.413541	FALSE	Sequest HT	Sequest HT (B2)	B	2	Unambiguous	1	P05787	Keratin, type II cytoskeletal 8 OS=Homo sapiens OX=9606 GN=KRT8 PE=1 SV=7	P05787	Keratin, type II cytoskeletal 8 OS=Homo sapiens OX=9606 GN=KRT8 PE=1 SV=7	1	2	0.4677	0	1	1	741.886	1482.76	1482.77	-4.26	-0.00316	0/0	0	0	1.47964e+06	HCD	MS2	61.4867	105.355	71.204	28832	28827	210419_iNrich_Chymotrypsin_Ctrl_bRP_03.raw	F4.3	2337	1	FALSE	M	S	F4	chymotrypsin	486757	428287	0.531949	0.468051	MOCK	1ST	10	158	0	FALSE	0;5	199646	NA	NA	NA
High	[L].vVHEkADDLGkGGNEESTkTGNAGSRL.[A]	HCD	7.71	3.3e-05	3.7e-08	2.58	0.66	1	Sequest HT (2)	3	983.835	-1.29	71.2103	28835	28835	P00441	Acetyl:2H(3	VVHEKADDLGKGGNEESTKTGNAGSRL	27	3	71.21	388991	27	N-Term(Acetyl:2H(3));K5(Acetyl:2H(3));K11(Acetyl:2H(3));K19(Acetyl:2H(3))	Acetyl:2H(3)@Any N-term;Acetyl:2H(3)@K;Acetyl:2H(3)@K;Acetyl:2H(3)@K	27	QE	0.413583	FALSE	Sequest HT	Sequest HT (B2)	B	2	Unambiguous	1	P00441	Superoxide dismutase [Cu-Zn] OS=Homo sapiens OX=9606 GN=SOD1 PE=1 SV=2	P00441	Superoxide dismutase [Cu-Zn] OS=Homo sapiens OX=9606 GN=SOD1 PE=1 SV=2	1	3	0.6563	0	1	1	983.835	2949.49	2949.49	-1.29	-0.00127	0/0	0	0	10259906	HCD	MS2	12.2994	37.547	71.2103	28835	28827	210419_iNrich_Chymotrypsin_Ctrl_bRP_03.raw	F4.3	2109	1	FALSE	L	V	F4	chymotrypsin	9.23918e+06	1.06865e+07	0.463681	0.536319	MOCK	1ST	10	158	0	FALSE	0;5;11;19	2350798	NA	NA	NA
High	[M].vAkEARNVTMETE.[-]	HCD	4.04	3.3e-05	1.2e-05	1.33	0.61	1	Sequest HT (2)	2	784.398	-0.98	71.2121	28836	28836	P49458	Acetyl:2H(3	VAKEARNVTMETE	13	2	71.212	388992	13	N-Term(Acetyl:2H(3));K3(Acetyl:2H(3))	Acetyl:2H(3)@Any N-term;Acetyl:2H(3)@K	27	QE	0.413595	FALSE	Sequest HT	Sequest HT (B2)	B	2	Unambiguous	1	P49458	Signal recognition particle 9 kDa protein OS=Homo sapiens OX=9606 GN=SRP9 PE=1 SV=2	P49458	Signal recognition particle 9 kDa protein OS=Homo sapiens OX=9606 GN=SRP9 PE=1 SV=2	1	0	0.6139	0	1	1	784.398	1567.79	1567.79	-0.98	-0.00077	0/0	0	0	3.60013e+06	HCD	MS2	67.2727	70.92	71.2121	28836	28827	210419_iNrich_Chymotrypsin_Ctrl_bRP_03.raw	F4.3	2350	1	FALSE	M	V	F4	chymotrypsin	1.21734e+06	657988	0.649133	0.350867	MOCK	1ST	10	158	0	FALSE	0;3	331182	NA	NA	NA
High	[F].TmVckDADEAkRVESQL.[K]	HCD	4.31	0.00016	0.00032	0.566	0.36	1	Sequest HT (2)	3	696.007	-0.55	71.2169	28839	28839	P00505	NA	TMVCKDADEAKRVESQL	17	3	71.217	388993	17	M2(Oxidation);C4(Carbamidomethyl);K5(Acetyl:2H(3));K11(Acetyl:2H(3))	Oxidation@M;Carbamidomethyl@C;Acetyl:2H(3)@K;Acetyl:2H(3)@K	27	QE	0.413628	FALSE	Sequest HT	Sequest HT (B2)	B	2	Unambiguous	1	P00505	Aspartate aminotransferase, mitochondrial OS=Homo sapiens OX=9606 GN=GOT2 PE=1 SV=3	P00505	Aspartate aminotransferase, mitochondrial OS=Homo sapiens OX=9606 GN=GOT2 PE=1 SV=3	1	3	0.3619	0	1	1	696.007	2086.01	2086.01	-0.55	-0.00038	0/0	0	0	3.23352e+06	HCD	MS2	7.69336	76.976	71.2169	28839	28827	210419_iNrich_Chymotrypsin_Ctrl_bRP_03.raw	F4.3	2300	1	FALSE	F	T	F4	chymotrypsin	572635	211773	0.730022	0.269978	MOCK	1ST	10	158	0	FALSE	2;4;5;11	204794	NA	NA	NA
High	[F].eERYkTGkNkW.[F]	HCD	2.14	0.00059	0.0031	0.269	0.02	1	Sequest HT (2)	2	778.413	-1.33	71.2318	28846	28846	P61353	Glu->pyro-Glu	EERYKTGKNKW	11	2	71.232	388994	11	N-Term(Glu->pyro-Glu);K5(Acetyl:2H(3));K8(Acetyl:2H(3));K10(Acetyl:2H(3))	Glu->pyro-Glu@E^Any N-term;Acetyl:2H(3)@K;Acetyl:2H(3)@K;Acetyl:2H(3)@K	27	QE	0.413728	FALSE	Sequest HT	Sequest HT (B2)	B	2	Unambiguous	1	P61353	60S ribosomal protein L27 OS=Homo sapiens OX=9606 GN=RPL27 PE=1 SV=2	P61353	60S ribosomal protein L27 OS=Homo sapiens OX=9606 GN=RPL27 PE=1 SV=2	1	2	0.0234	0	1	1	778.413	1555.82	1555.82	-1.33	-0.00103	0/0	0	0	1.87095e+06	HCD	MS2	23.5517	92.123	71.2318	28846	28840	210419_iNrich_Chymotrypsin_Ctrl_bRP_03.raw	F4.3	2389	1	FALSE	F	E	F4	chymotrypsin	458494	107396	0.810217	0.189783	MOCK	1ST	10	158	0	FALSE	0;5;8;10	88743.9	NA	NA	NA
High	[L].SDDNTIGkEEIQQRL.[A]	HCD	2.89	5.9e-05	0.0001	0.829	0.43	1	Sequest HT (2)	2	895.953	1.59	71.2415	28850	28850	Q13813	NA	SDDNTIGKEEIQQRL	15	2	71.242	388995	15	K8(Acetyl:2H(3))	Acetyl:2H(3)@K	27	QE	0.413794	FALSE	Sequest HT	Sequest HT (B2)	B	2	Unambiguous	1	Q13813	Spectrin alpha chain, non-erythrocytic 1 OS=Homo sapiens OX=9606 GN=SPTAN1 PE=1 SV=3	Q13813	Spectrin alpha chain, non-erythrocytic 1 OS=Homo sapiens OX=9606 GN=SPTAN1 PE=1 SV=3	0	2	0.4256	0	1	1	895.953	1790.9	1790.9	1.59	0.00143	0/0	0	0	1.59987e+06	HCD	MS2	0	103.434	71.2415	28850	28840	210419_iNrich_Chymotrypsin_Ctrl_bRP_03.raw	F4.3	2547	1	FALSE	L	S	F4	chymotrypsin	119264	1.25111e+06	0.08703	0.91297	MOCK	1ST	10	158	0	FALSE	8	504138	NA	NA	NA
High	[LM].sGGTTmYPGIADRM.[Q]	HCD	2.72	8.9e-05	0.00015	0.742	0.41	1	Sequest HT (2)	2	759.344	0.28	71.253	28854	28854	P63267; P60709; P62736; P68133; P68032; P63261	Acetyl:2H(3	SGGTTMYPGIADRM	14	2	71.253	388996	14	N-Term(Acetyl:2H(3));M6(Oxidation)	Acetyl:2H(3)@Any N-term;Oxidation@M	27	QE	0.413872	FALSE	Sequest HT	Sequest HT (B2)	B	2	Unambiguous	6	P63267; P60709; P68133; P63261	Actin, gamma-enteric smooth muscle OS=Homo sapiens OX=9606 GN=ACTG2 PE=1 SV=1;Actin, cytoplasmic 1 OS=Homo sapiens OX=9606 GN=ACTB PE=1 SV=1;Actin, alpha skeletal muscle OS=Homo sapiens OX=9606 GN=ACTA1 PE=1 SV=1;Actin, cytoplasmic 2 OS=Homo sapiens OX=9606 GN=ACTG1 PE=1 SV=1	P63267; P60709; P62736; P68133; P68032; P63261	Actin, gamma-enteric smooth muscle OS=Homo sapiens OX=9606 GN=ACTG2 PE=1 SV=1; Actin, cytoplasmic 1 OS=Homo sapiens OX=9606 GN=ACTB PE=1 SV=1; Actin, aortic smooth muscle OS=Homo sapiens OX=9606 GN=ACTA2 PE=1 SV=1; Actin, alpha skeletal muscle OS=Homo sapiens OX=9606 GN=ACTA1 PE=1 SV=1; Actin, alpha cardiac muscle 1 OS=Homo sapiens OX=9606 GN=ACTC1 PE=1 SV=1; Actin, cytoplasmic 2 OS=Homo sapiens OX=9606 GN=ACTG1 PE=1 SV=1	2	2	0.4081	0	1	1	759.344	1517.68	1517.68	0.28	0.00021	0/0	0	0	15751824	HCD	MS2	56.3541	6.677	71.253	28854	28853	210419_iNrich_Chymotrypsin_Ctrl_bRP_03.raw	F4.3	1204	4	FALSE	LM	S	F4	chymotrypsin	1.60698e+06	7.04635e+06	0.185707	0.814293	MOCK	1ST	10	158	0	FALSE	0;6	3304808	NA	NA	NA
High	[F].LkkLHEEEIQEL.[Q]	HCD	2.55	0.00017	0.00039	0.532	0.22	1	Sequest HT (2)	2	799.949	0.2	71.2575	28857	28857	P08670	NA	LKKLHEEEIQEL	12	2	71.257	388997	12	K2(Acetyl:2H(3));K3(Acetyl:2H(3))	Acetyl:2H(3)@K;Acetyl:2H(3)@K	27	QE	0.413902	FALSE	Sequest HT	Sequest HT (B2)	B	2	Unambiguous	1	P08670	Vimentin OS=Homo sapiens OX=9606 GN=VIM PE=1 SV=4	P08670	Vimentin OS=Homo sapiens OX=9606 GN=VIM PE=1 SV=4	2	2	0.2196	0	1	1	799.949	1598.89	1598.89	0.2	0.00016	0/0	0	0	7.09341e+06	HCD	MS2	26.206	18.892	71.2575	28857	28853	210419_iNrich_Chymotrypsin_Ctrl_bRP_03.raw	F4.3	1453	1	FALSE	F	L	F4	chymotrypsin	3.82748e+06	945762	0.801862	0.198138	MOCK	1ST	10	158	0	FALSE	2;3	1069106	NA	NA	NA
High	[W].rVIkEkRDAYVSRL.[N]	HCD	4.73	3.3e-05	4.5e-06	1.53	0.5	1	Sequest HT (2)	3	623.373	-0.68	71.2677	28863	28863	P00390	Acetyl:2H(3	RVIKEKRDAYVSRL	14	3	71.268	388998	14	N-Term(Acetyl:2H(3));K4(Acetyl:2H(3));K6(Acetyl:2H(3))	Acetyl:2H(3)@Any N-term;Acetyl:2H(3)@K;Acetyl:2H(3)@K	27	QE	0.413971	TRUE	Sequest HT	Sequest HT (B2)	B	2	Unambiguous	1	P00390	Glutathione reductase, mitochondrial OS=Homo sapiens OX=9606 GN=GSR PE=1 SV=2	P00390	Glutathione reductase, mitochondrial OS=Homo sapiens OX=9606 GN=GSR PE=1 SV=2	1	3	0.5011	0	1	1	623.373	1868.1	1868.11	-0.68	-0.00042	0/0	0	0	1.36291e+06	HCD	MS2	24.7214	120	71.2677	28863	28853	210419_iNrich_Chymotrypsin_Ctrl_bRP_03.raw	F4.3	490	1	FALSE	W	R	F4	chymotrypsin	370612	454540	0.449144	0.550856	MOCK	1ST	10	158	1	TRUE	0;4;6	104081	202.141	33110.9	0.318127
High	[L].DVVRkESEScDcLQGF.[Q]	HCD	1.72	0.0056	0.039	0.056	0.37	1	Sequest HT (2)	2	987.443	1.16	71.2793	28867	28867	Q13885; Q9BVA1	NA	DVVRKESESCDCLQGF	16	2	71.279	388999	16	K5(Acetyl:2H(3));C10(Carbamidomethyl);C12(Carbamidomethyl)	Acetyl:2H(3)@K;Carbamidomethyl@C;Carbamidomethyl@C	27	QE	0.414049	FALSE	Sequest HT	Sequest HT (B2)	B	2	Unambiguous	2	Q9BVA1	Tubulin beta-2B chain OS=Homo sapiens OX=9606 GN=TUBB2B PE=1 SV=1	Q13885; Q9BVA1	Tubulin beta-2A chain OS=Homo sapiens OX=9606 GN=TUBB2A PE=1 SV=1; Tubulin beta-2B chain OS=Homo sapiens OX=9606 GN=TUBB2B PE=1 SV=1	1	2	0.3663	0	1	1	987.443	1973.88	1973.88	1.16	0.00114	0/0	0	0	1628188	HCD	MS2	0	115.718	71.2793	28867	28866	210419_iNrich_Chymotrypsin_Ctrl_bRP_03.raw	F4.3	1090	1	FALSE	L	D	F4	chymotrypsin	525026	90469.2	0.853014	0.146986	MOCK	1ST	10	158	0	FALSE	5;10;12	346154	NA	NA	NA
High	[L].rkQRLEELkQQQkL.[D]	HCD	3.18	0.00034	0.0011	0.37	0.19	1	Sequest HT (2)	3	669.069	-0.15	71.2837	28870	28870	Q9BVP2	Acetyl:2H(3	RKQRLEELKQQQKL	14	3	71.284	389000	14	N-Term(Acetyl:2H(3));K2(Acetyl:2H(3));K9(Acetyl:2H(3));K13(Acetyl:2H(3))	Acetyl:2H(3)@Any N-term;Acetyl:2H(3)@K;Acetyl:2H(3)@K;Acetyl:2H(3)@K	27	QE	0.414079	TRUE	Sequest HT	Sequest HT (B2)	B	2	Unambiguous	1	Q9BVP2	Guanine nucleotide-binding protein-like 3 OS=Homo sapiens OX=9606 GN=GNL3 PE=1 SV=2	Q9BVP2	Guanine nucleotide-binding protein-like 3 OS=Homo sapiens OX=9606 GN=GNL3 PE=1 SV=2	2	3	0.1887	0	1	1	669.069	2005.19	2005.19	-0.15	-0.0001	0/0	0	0	3.08162e+06	HCD	MS2	21.5783	36.872	71.2837	28870	28866	210419_iNrich_Chymotrypsin_Ctrl_bRP_03.raw	F4.3	382	1	FALSE	L	R	F4	chymotrypsin	1.2869e+06	227290	0.849893	0.150107	MOCK	1ST	10	158	1	TRUE	0;2;9;13	414113	202.141	10585.4	0.0255616
High	[L].TDkAAkGGELVY.[T]	HCD	3.39	0.00015	0.00029	0.586	0.46	1	Sequest HT (2)	2	671.362	0.45	71.2849	28871	28871	Q15149	NA	TDKAAKGGELVY	12	2	71.285	389001	12	K3(Acetyl:2H(3));K6(Acetyl:2H(3))	Acetyl:2H(3)@K;Acetyl:2H(3)@K	27	QE	0.414087	FALSE	Sequest HT	Sequest HT (B2)	B	2	Unambiguous	1	Q15149	Plectin OS=Homo sapiens OX=9606 GN=PLEC PE=1 SV=3	Q15149	Plectin OS=Homo sapiens OX=9606 GN=PLEC PE=1 SV=3	1	2	0.4602	0	1	1	671.362	1341.72	1341.72	0.45	0.0003	0/0	0	0	3.25247e+06	HCD	MS2	25.3317	35.324	71.2849	28871	28866	210419_iNrich_Chymotrypsin_Ctrl_bRP_03.raw	F4.3	1871	1	FALSE	L	T	F4	chymotrypsin	1.0025e+06	329158	0.752821	0.247179	MOCK	1ST	10	158	0	FALSE	3;6	197533	NA	NA	NA
High	[F].LkkLHEEEIQEL.[Q]	HCD	2.81	0.00026	0.00077	0.42	0.15	1	Sequest HT (2)	2	799.949	0.05	71.2975	28878	28878	P08670	NA	LKKLHEEEIQEL	12	2	71.298	389002	12	K2(Acetyl:2H(3));K3(Acetyl:2H(3))	Acetyl:2H(3)@K;Acetyl:2H(3)@K	27	QE	0.414172	FALSE	Sequest HT	Sequest HT (B2)	B	2	Unambiguous	1	P08670	Vimentin OS=Homo sapiens OX=9606 GN=VIM PE=1 SV=4	P08670	Vimentin OS=Homo sapiens OX=9606 GN=VIM PE=1 SV=4	2	2	0.1459	0	1	1	799.949	1598.89	1598.89	0.05	4e-05	0/0	0	0	11132757	HCD	MS2	28.3692	7.503	71.2975	28878	28866	210419_iNrich_Chymotrypsin_Ctrl_bRP_03.raw	F4.3	1462	1	FALSE	F	L	F4	chymotrypsin	7.44786e+06	2.03166e+06	0.785679	0.214321	MOCK	1ST	10	158	0	FALSE	2;3	1913128	NA	NA	NA
High	[M].cDRkAVIkNADmSEEM.[Q]	HCD	3.26	9.6e-05	0.00017	0.717	0.09	1	Sequest HT (2)	3	682.312	-1.58	71.3069	28882	28882	P63167	Acetyl	CDRKAVIKNADMSEEM	16	3	71.307	389003	16	N-Term(Acetyl);C1(Carbamidomethyl);K4(Acetyl:2H(3));K8(Acetyl:2H(3));M12(Oxidation)	Acetyl@Any N-term;Carbamidomethyl@C;Acetyl:2H(3)@K;Acetyl:2H(3)@K;Oxidation@M	27	QE	0.414236	FALSE	Sequest HT	Sequest HT (B2)	B	2	Unambiguous	1	P63167	Dynein light chain 1, cytoplasmic OS=Homo sapiens OX=9606 GN=DYNLL1 PE=1 SV=1	P63167	Dynein light chain 1, cytoplasmic OS=Homo sapiens OX=9606 GN=DYNLL1 PE=1 SV=1	1	3	0.089	0	1	1	682.312	2044.92	2044.93	-1.58	-0.00108	0/0	0	0	2963551	HCD	MS2	26.9749	42.204	71.3069	28882	28879	210419_iNrich_Chymotrypsin_Ctrl_bRP_03.raw	F4.3	1254	1	FALSE	M	C	F4	chymotrypsin	1.34762e+06	189601	0.87666	0.12334	MOCK	1ST	10	158	0	FALSE	0;1;4;8;12	300025	NA	NA	NA
High	[M].cDRkAVIkNADmSEEM.[Q]	HCD	3.32	5.1e-05	6.3e-05	0.951	0.17	1	Sequest HT (2)	2	1022.97	-0.77	71.3103	28884	28884	P63167	Acetyl	CDRKAVIKNADMSEEM	16	2	71.31	389004	16	N-Term(Acetyl);C1(Carbamidomethyl);K4(Acetyl:2H(3));K8(Acetyl:2H(3));M12(Oxidation)	Acetyl@Any N-term;Carbamidomethyl@C;Acetyl:2H(3)@K;Acetyl:2H(3)@K;Oxidation@M	27	QE	0.414259	FALSE	Sequest HT	Sequest HT (B2)	B	2	Unambiguous	1	P63167	Dynein light chain 1, cytoplasmic OS=Homo sapiens OX=9606 GN=DYNLL1 PE=1 SV=1	P63167	Dynein light chain 1, cytoplasmic OS=Homo sapiens OX=9606 GN=DYNLL1 PE=1 SV=1	1	2	0.1657	0	1	1	1022.97	2044.92	2044.93	-0.77	-0.00079	0/0	0	0	2.73385e+06	HCD	MS2	28.8313	92.819	71.3103	28884	28879	210419_iNrich_Chymotrypsin_Ctrl_bRP_03.raw	F4.3	1284	1	FALSE	M	C	F4	chymotrypsin	1426969	95494.7	0.937276	0.0627238	MOCK	1ST	10	158	0	FALSE	0;1;4;8;12	320643	NA	NA	NA
High	[F].RIGNAkGDDALEkRFL.[D]	HCD	4.68	3.3e-05	6.6e-07	1.96	0.42	1	Sequest HT (2)	3	631.687	0.64	71.3124	28885	28885	Q9Y617	NA	RIGNAKGDDALEKRFL	16	3	71.312	389005	16	K6(Acetyl:2H(3));K13(Acetyl:2H(3))	Acetyl:2H(3)@K;Acetyl:2H(3)@K	27	QE	0.414273	FALSE	Sequest HT	Sequest HT (B2)	B	2	Unambiguous	1	Q9Y617	Phosphoserine aminotransferase OS=Homo sapiens OX=9606 GN=PSAT1 PE=1 SV=2	Q9Y617	Phosphoserine aminotransferase OS=Homo sapiens OX=9606 GN=PSAT1 PE=1 SV=2	2	3	0.4188	0	1	1	631.687	1893.05	1893.05	0.64	0.00041	0/0	0	0	2.60544e+06	HCD	MS2	35.254	92.833	71.3124	28885	28879	210419_iNrich_Chymotrypsin_Ctrl_bRP_03.raw	F4.3	1508	1	FALSE	F	R	F4	chymotrypsin	879450	1.06703e+06	0.451817	0.548183	MOCK	1ST	10	158	0	FALSE	6;13	304653	NA	NA	NA
High	[F].TmVckDADEAkRVESQL.[K]	HCD	3.55	3.3e-05	3.1e-05	1.11	0.62	1	Sequest HT (2)	2	1043.51	0.33	71.3166	28887	28887	P00505	NA	TMVCKDADEAKRVESQL	17	2	71.317	389006	17	M2(Oxidation);C4(Carbamidomethyl);K5(Acetyl:2H(3));K11(Acetyl:2H(3))	Oxidation@M;Carbamidomethyl@C;Acetyl:2H(3)@K;Acetyl:2H(3)@K	27	QE	0.414301	FALSE	Sequest HT	Sequest HT (B2)	B	2	Unambiguous	1	P00505	Aspartate aminotransferase, mitochondrial OS=Homo sapiens OX=9606 GN=GOT2 PE=1 SV=3	P00505	Aspartate aminotransferase, mitochondrial OS=Homo sapiens OX=9606 GN=GOT2 PE=1 SV=3	1	2	0.6197	0	1	1	1043.51	2086.01	2086.01	0.33	0.00035	0/0	0	0	997244	HCD	MS2	0	110.722	71.3166	28887	28879	210419_iNrich_Chymotrypsin_Ctrl_bRP_03.raw	F4.3	2305	1	FALSE	F	T	F4	chymotrypsin	231565	469303	0.330397	0.669603	MOCK	1ST	10	158	0	FALSE	2;4;5;11	126702	NA	NA	NA
High	[M].pEEVHHGEEEVETF.[A]	HCD	2.62	0.00015	0.00029	0.587	0.34	1	Sequest HT (2)	2	856.879	1.48	71.3188	28888	28888	P08238; Q58FF7	Acetyl:2H(3	PEEVHHGEEEVETF	14	2	71.319	389007	14	N-Term(Acetyl:2H(3))	Acetyl:2H(3)@Any N-term	27	QE	0.414316	FALSE	Sequest HT	Sequest HT (B2)	B	2	Unambiguous	2	P08238; Q58FF7	Heat shock protein HSP 90-beta OS=Homo sapiens OX=9606 GN=HSP90AB1 PE=1 SV=4;Putative heat shock protein HSP 90-beta-3 OS=Homo sapiens OX=9606 GN=HSP90AB3P PE=5 SV=1	P08238; Q58FF7	Heat shock protein HSP 90-beta OS=Homo sapiens OX=9606 GN=HSP90AB1 PE=1 SV=4; Putative heat shock protein HSP 90-beta-3 OS=Homo sapiens OX=9606 GN=HSP90AB3P PE=5 SV=1	0	2	0.3359	0	1	1	856.879	1712.75	1712.75	1.48	0.00127	0/0	0	0	1.58399e+06	HCD	MS2	55.3438	98.908	71.3188	28888	28879	210419_iNrich_Chymotrypsin_Ctrl_bRP_03.raw	F4.3	914	2	FALSE	M	P	F4	chymotrypsin	786488	153973	0.836279	0.163721	MOCK	1ST	10	158	0	FALSE	0	204677	NA	NA	NA
High	[F].LkkLHEEEIQEL.[Q]	HCD	2.35	0.00028	0.00087	0.404	0.14	1	Sequest HT (2)	2	799.949	-0.11	71.3226	28890	28890	P08670	NA	LKKLHEEEIQEL	12	2	71.323	389008	12	K2(Acetyl:2H(3));K3(Acetyl:2H(3))	Acetyl:2H(3)@K;Acetyl:2H(3)@K	27	QE	0.414342	FALSE	Sequest HT	Sequest HT (B2)	B	2	Unambiguous	1	P08670	Vimentin OS=Homo sapiens OX=9606 GN=VIM PE=1 SV=4	P08670	Vimentin OS=Homo sapiens OX=9606 GN=VIM PE=1 SV=4	2	2	0.1447	0	1	1	799.949	1598.89	1598.89	-0.11	-8e-05	0/0	0	0	22235120	HCD	MS2	31.83	6.609	71.3226	28890	28879	210419_iNrich_Chymotrypsin_Ctrl_bRP_03.raw	F4.3	1455	1	FALSE	F	L	F4	chymotrypsin	1.09625e+07	3420161	0.762202	0.237798	MOCK	1ST	10	158	0	FALSE	2;3	2901506	NA	NA	NA
High	[M].VGmGQkDSYVGDEAQSkRGIL.[T]	HCD	5	3.3e-05	4.4e-05	1.03	0.54	1	Sequest HT (2)	3	782.062	0.21	71.3304	28893	28893	P63267; P60709; P62736; P68133; P68032; P63261	NA	VGMGQKDSYVGDEAQSKRGIL	21	3	71.33	389009	21	M3(Oxidation);K6(Acetyl:2H(3));K17(Acetyl:2H(3))	Oxidation@M;Acetyl:2H(3)@K;Acetyl:2H(3)@K	27	QE	0.414395	FALSE	Sequest HT	Sequest HT (B2)	B	2	Unambiguous	6	P63267; P60709; P68133; P63261	Actin, gamma-enteric smooth muscle OS=Homo sapiens OX=9606 GN=ACTG2 PE=1 SV=1;Actin, cytoplasmic 1 OS=Homo sapiens OX=9606 GN=ACTB PE=1 SV=1;Actin, alpha skeletal muscle OS=Homo sapiens OX=9606 GN=ACTA1 PE=1 SV=1;Actin, cytoplasmic 2 OS=Homo sapiens OX=9606 GN=ACTG1 PE=1 SV=1	P63267; P60709; P62736; P68133; P68032; P63261	Actin, gamma-enteric smooth muscle OS=Homo sapiens OX=9606 GN=ACTG2 PE=1 SV=1; Actin, cytoplasmic 1 OS=Homo sapiens OX=9606 GN=ACTB PE=1 SV=1; Actin, aortic smooth muscle OS=Homo sapiens OX=9606 GN=ACTA2 PE=1 SV=1; Actin, alpha skeletal muscle OS=Homo sapiens OX=9606 GN=ACTA1 PE=1 SV=1; Actin, alpha cardiac muscle 1 OS=Homo sapiens OX=9606 GN=ACTC1 PE=1 SV=1; Actin, cytoplasmic 2 OS=Homo sapiens OX=9606 GN=ACTG1 PE=1 SV=1	2	0	0.538	0	1	1	782.062	2344.17	2344.17	0.21	0.00017	0/0	0	0	10560784	HCD	MS2	76.6736	23.428	71.3304	28893	28892	210419_iNrich_Chymotrypsin_Ctrl_bRP_03.raw	F4.3	2545	4	FALSE	M	V	F4	chymotrypsin	1.86882e+06	3.46424e+06	0.350422	0.649578	MOCK	1ST	10	158	0	FALSE	3;6;17	732312	NA	NA	NA
High	[F].NRIGkVGNQkRVVGVLL.[G]	HCD	4.45	3.3e-05	7.6e-06	1.42	0.63	1	Sequest HT (2)	3	647.406	0.02	71.3345	28896	28896	P51665	NA	NRIGKVGNQKRVVGVLL	17	3	71.335	389010	17	K5(Acetyl:2H(3));K10(Acetyl:2H(3))	Acetyl:2H(3)@K;Acetyl:2H(3)@K	27	QE	0.414422	FALSE	Sequest HT	Sequest HT (B2)	B	2	Unambiguous	1	P51665	26S proteasome non-ATPase regulatory subunit 7 OS=Homo sapiens OX=9606 GN=PSMD7 PE=1 SV=2	P51665	26S proteasome non-ATPase regulatory subunit 7 OS=Homo sapiens OX=9606 GN=PSMD7 PE=1 SV=2	1	3	0.6292	0	1	1	647.406	1940.2	1940.2	0.02	1e-05	0/0	0	0	4559634	HCD	MS2	20.2926	27.624	71.3345	28896	28892	210419_iNrich_Chymotrypsin_Ctrl_bRP_03.raw	F4.3	89	1	FALSE	F	N	F4	chymotrypsin	2.04469e+06	776703	0.724709	0.275291	MOCK	1ST	10	158	0	FALSE	5;10	697949	NA	NA	NA
High	[L].RAIkQVYEEEYGSSL.[E]	HCD	3.77	0.00022	0.0006	0.457	0.38	1	Sequest HT (2)	2	908.969	8.87	71.3417	28900	28900	P08758	NA	RAIKQVYEEEYGSSL	15	2	71.342	389011	15	K4(Acetyl:2H(3))	Acetyl:2H(3)@K	27	QE	0.414471	FALSE	Sequest HT	Sequest HT (B2)	B	2	Unambiguous	1	P08758	Annexin A5 OS=Homo sapiens OX=9606 GN=ANXA5 PE=1 SV=2	P08758	Annexin A5 OS=Homo sapiens OX=9606 GN=ANXA5 PE=1 SV=2	2	2	0.3793	0	1	1	908.969	1816.93	1816.92	8.87	0.00806	0/0	0	0	1.37636e+06	HCD	MS2	59.1118	93.692	71.3417	28900	28892	210419_iNrich_Chymotrypsin_Ctrl_bRP_03.raw	F4.3	2516	1	FALSE	L	R	F4	chymotrypsin	930679	159690	0.853545	0.146455	MOCK	1ST	10	158	0	FALSE	4	183154	NA	NA	NA
High	[L].vGGSTRIPkIQQL.[V]	HCD	2.4	0.0022	0.015	0.136	0.23	1	Sequest HT (2)	2	743.947	0.03	71.3621	28909	28909	P11021	Acetyl:2H(3	VGGSTRIPKIQQL	13	2	71.362	389012	13	N-Term(Acetyl:2H(3));K9(Acetyl:2H(3))	Acetyl:2H(3)@Any N-term;Acetyl:2H(3)@K	27	QE	0.414609	FALSE	Sequest HT	Sequest HT (B2)	B	2	Unambiguous	1	P11021	Endoplasmic reticulum chaperone BiP OS=Homo sapiens OX=9606 GN=HSPA5 PE=1 SV=2	P11021	Endoplasmic reticulum chaperone BiP OS=Homo sapiens OX=9606 GN=HSPA5 PE=1 SV=2	0	2	0.2333	0	1	1	743.947	1486.89	1486.89	0.03	2e-05	0/0	0	0	2295922	HCD	MS2	33.1459	89.345	71.3621	28909	28905	210419_iNrich_Chymotrypsin_Ctrl_bRP_03.raw	F4.3	580	1	FALSE	L	V	F4	chymotrypsin	599435	199265	0.750514	0.249486	MOCK	1ST	10	158	0	FALSE	0;9	121122	NA	NA	NA
High	[L].kSRGYVkEQF.[A]	HCD	2.4	0.00037	0.0014	0.349	0.4	1	Sequest HT (2)	2	688.88	0.1	71.3723	28915	28915	P46783	Acetyl:2H(3	KSRGYVKEQF	10	2	71.372	389013	10	N-Term(Acetyl:2H(3));K1(Acetyl:2H(3));K7(Acetyl:2H(3))	Acetyl:2H(3)@Any N-term;Acetyl:2H(3)@K;Acetyl:2H(3)@K	27	QE	0.414678	FALSE	Sequest HT	Sequest HT (B2)	B	2	Unambiguous	1	P46783	40S ribosomal protein S10 OS=Homo sapiens OX=9606 GN=RPS10 PE=1 SV=1	P46783	40S ribosomal protein S10 OS=Homo sapiens OX=9606 GN=RPS10 PE=1 SV=1	1	0	0.3958	0	1	1	688.88	1376.75	1376.75	0.1	7e-05	0/0	0	0	11563187	HCD	MS2	66.7933	8.219	71.3723	28915	28905	210419_iNrich_Chymotrypsin_Ctrl_bRP_03.raw	F4.3	1910	1	FALSE	L	K	F4	chymotrypsin	5480671	1.37049e+06	0.799962	0.200038	MOCK	1ST	10	158	0	FALSE	0;1;7	1587242	NA	NA	NA
High	[F].LkkLHEEEIQEL.[Q]	HCD	2.82	0.00047	0.0027	0.282	0.17	1	Sequest HT (2)	2	799.949	-0.03	71.3735	28916	28916	P08670	NA	LKKLHEEEIQEL	12	2	71.374	389014	12	K2(Acetyl:2H(3));K3(Acetyl:2H(3))	Acetyl:2H(3)@K;Acetyl:2H(3)@K	27	QE	0.414686	FALSE	Sequest HT	Sequest HT (B2)	B	2	Unambiguous	1	P08670	Vimentin OS=Homo sapiens OX=9606 GN=VIM PE=1 SV=4	P08670	Vimentin OS=Homo sapiens OX=9606 GN=VIM PE=1 SV=4	2	2	0.1738	0	1	1	799.949	1598.89	1598.89	-0.03	-2e-05	0/0	0	0	26526494	HCD	MS2	33.3314	2.479	71.3735	28916	28905	210419_iNrich_Chymotrypsin_Ctrl_bRP_03.raw	F4.3	1461	1	FALSE	F	L	F4	chymotrypsin	8.5244e+06	4140456	0.673075	0.326925	MOCK	1ST	10	158	0	FALSE	2;3	2399391	NA	NA	NA
High	[M].VATTkPkATAkAAL.[S]	HCD	2.39	0.00037	0.0015	0.341	0.31	1	Sequest HT (2)	2	753.466	0.33	71.3748	28917	28917	Q14978	NA	VATTKPKATAKAAL	14	2	71.375	389015	14	K5(Acetyl:2H(3));K7(Acetyl:2H(3));K11(Acetyl:2H(3))	Acetyl:2H(3)@K;Acetyl:2H(3)@K;Acetyl:2H(3)@K	27	QE	0.414695	FALSE	Sequest HT	Sequest HT (B2)	B	2	Unambiguous	1	Q14978	Nucleolar and coiled-body phosphoprotein 1 OS=Homo sapiens OX=9606 GN=NOLC1 PE=1 SV=2	Q14978	Nucleolar and coiled-body phosphoprotein 1 OS=Homo sapiens OX=9606 GN=NOLC1 PE=1 SV=2	0	0	0.3054	0	1	1	753.466	1505.93	1505.92	0.33	0.00025	0/0	0	0	9020038	HCD	MS2	61.9027	14.474	71.3748	28917	28905	210419_iNrich_Chymotrypsin_Ctrl_bRP_03.raw	F4.3	267	1	FALSE	M	V	F4	chymotrypsin	1.28338e+06	1.15765e+06	0.525754	0.474246	MOCK	1ST	10	158	0	FALSE	5;7;11	451698	NA	NA	NA
High	[M].VGmGQkDSYVGDEAQSkRGIL.[T]	HCD	4.15	3.3e-05	2.9e-06	1.63	0.64	1	Sequest HT (2)	2	1172.59	1.03	71.3841	28921	28921	P63267; P60709; P62736; P68133; P68032; P63261	NA	VGMGQKDSYVGDEAQSKRGIL	21	2	71.384	389016	21	M3(Oxidation);K6(Acetyl:2H(3));K17(Acetyl:2H(3))	Oxidation@M;Acetyl:2H(3)@K;Acetyl:2H(3)@K	27	QE	0.414757	FALSE	Sequest HT	Sequest HT (B2)	B	2	Unambiguous	6	P63267; P60709; P68133; P63261	Actin, gamma-enteric smooth muscle OS=Homo sapiens OX=9606 GN=ACTG2 PE=1 SV=1;Actin, cytoplasmic 1 OS=Homo sapiens OX=9606 GN=ACTB PE=1 SV=1;Actin, alpha skeletal muscle OS=Homo sapiens OX=9606 GN=ACTA1 PE=1 SV=1;Actin, cytoplasmic 2 OS=Homo sapiens OX=9606 GN=ACTG1 PE=1 SV=1	P63267; P60709; P62736; P68133; P68032; P63261	Actin, gamma-enteric smooth muscle OS=Homo sapiens OX=9606 GN=ACTG2 PE=1 SV=1; Actin, cytoplasmic 1 OS=Homo sapiens OX=9606 GN=ACTB PE=1 SV=1; Actin, aortic smooth muscle OS=Homo sapiens OX=9606 GN=ACTA2 PE=1 SV=1; Actin, alpha skeletal muscle OS=Homo sapiens OX=9606 GN=ACTA1 PE=1 SV=1; Actin, alpha cardiac muscle 1 OS=Homo sapiens OX=9606 GN=ACTC1 PE=1 SV=1; Actin, cytoplasmic 2 OS=Homo sapiens OX=9606 GN=ACTG1 PE=1 SV=1	2	2	0.6361	0	1	1	1172.59	2344.17	2344.17	1.03	0.0012	0/0	0	0	4811298	HCD	MS2	0	59.919	71.3841	28921	28918	210419_iNrich_Chymotrypsin_Ctrl_bRP_03.raw	F4.3	2514	4	FALSE	M	V	F4	chymotrypsin	733294	4.89445e+06	0.1303	0.8697	MOCK	1ST	10	158	0	FALSE	3;6;17	1190724	NA	NA	NA
High	[M].gIAGSDVSkQAADm.[I]	HCD	3.6	0.00015	0.00029	0.586	0.57	1	Sequest HT (2)	2	728.349	0.28	71.3858	28922	28922	P05023; P13637	Acetyl:2H(3	GIAGSDVSKQAADM	14	2	71.386	389017	14	N-Term(Acetyl:2H(3));K9(Acetyl:2H(3));M14(Oxidation)	Acetyl:2H(3)@Any N-term;Acetyl:2H(3)@K;Oxidation@M	27	QE	0.414769	FALSE	Sequest HT	Sequest HT (B2)	B	2	Unambiguous	2	P05023; P13637	Sodium/potassium-transporting ATPase subunit alpha-1 OS=Homo sapiens OX=9606 GN=ATP1A1 PE=1 SV=1;Sodium/potassium-transporting ATPase subunit alpha-3 OS=Homo sapiens OX=9606 GN=ATP1A3 PE=1 SV=3	P05023; P13637	Sodium/potassium-transporting ATPase subunit alpha-1 OS=Homo sapiens OX=9606 GN=ATP1A1 PE=1 SV=1; Sodium/potassium-transporting ATPase subunit alpha-3 OS=Homo sapiens OX=9606 GN=ATP1A3 PE=1 SV=3	0	2	0.5722	0	1	1	728.349	1455.69	1455.69	0.28	0.0002	0/0	0	0	4.14573e+06	HCD	MS2	16.6046	66.255	71.3858	28922	28918	210419_iNrich_Chymotrypsin_Ctrl_bRP_03.raw	F4.3	1829	2	FALSE	M	G	F4	chymotrypsin	1.13715e+06	779688	0.593242	0.406758	MOCK	1ST	10	158	0	FALSE	0;9;14	502686	NA	NA	NA
High	[L].TRELPSFL.[G]	HCD	2.14	0.0084	0.06	0.016	0.2	1	Sequest HT (2)	2	481.77	1.62	71.3892	28924	28924	P26447	NA	TRELPSFL	8	2	71.389	389018	8		NA	27	QE	0.414792	FALSE	Sequest HT	Sequest HT (B2)	B	2	Unambiguous	1	P26447	Protein S100-A4 OS=Homo sapiens OX=9606 GN=S100A4 PE=1 SV=1	P26447	Protein S100-A4 OS=Homo sapiens OX=9606 GN=S100A4 PE=1 SV=1	2	2	0.2009	0	1	1	481.77	962.532	962.531	1.62	0.00078	0/0	0	0	1.95959e+06	HCD	MS2	10.6777	58.455	71.3892	28924	28918	210419_iNrich_Chymotrypsin_Ctrl_bRP_03.raw	F4.3	1503	1	FALSE	L	T	F4	chymotrypsin	570151	454436	0.556469	0.443531	MOCK	1ST	10	158	0	FALSE	NA	339611	NA	NA	NA
High	[LM].sGGTTmYPGIADRM.[Q]	HCD	3.79	0.00011	0.00022	0.645	0.36	1	Sequest HT (2)	2	759.344	-0.29	71.418	28938	28938	P63267; P60709; P62736; P68133; P68032; P63261	Acetyl:2H(3	SGGTTMYPGIADRM	14	2	71.418	389019	14	N-Term(Acetyl:2H(3));M6(Oxidation)	Acetyl:2H(3)@Any N-term;Oxidation@M	27	QE	0.414986	FALSE	Sequest HT	Sequest HT (B2)	B	2	Unambiguous	6	P63267; P60709; P68133; P63261	Actin, gamma-enteric smooth muscle OS=Homo sapiens OX=9606 GN=ACTG2 PE=1 SV=1;Actin, cytoplasmic 1 OS=Homo sapiens OX=9606 GN=ACTB PE=1 SV=1;Actin, alpha skeletal muscle OS=Homo sapiens OX=9606 GN=ACTA1 PE=1 SV=1;Actin, cytoplasmic 2 OS=Homo sapiens OX=9606 GN=ACTG1 PE=1 SV=1	P63267; P60709; P62736; P68133; P68032; P63261	Actin, gamma-enteric smooth muscle OS=Homo sapiens OX=9606 GN=ACTG2 PE=1 SV=1; Actin, cytoplasmic 1 OS=Homo sapiens OX=9606 GN=ACTB PE=1 SV=1; Actin, aortic smooth muscle OS=Homo sapiens OX=9606 GN=ACTA2 PE=1 SV=1; Actin, alpha skeletal muscle OS=Homo sapiens OX=9606 GN=ACTA1 PE=1 SV=1; Actin, alpha cardiac muscle 1 OS=Homo sapiens OX=9606 GN=ACTC1 PE=1 SV=1; Actin, cytoplasmic 2 OS=Homo sapiens OX=9606 GN=ACTG1 PE=1 SV=1	2	2	0.3615	0	1	1	759.344	1517.68	1517.68	-0.29	-0.00022	0/0	0	0	22332292	HCD	MS2	19.2889	55.417	71.418	28938	28931	210419_iNrich_Chymotrypsin_Ctrl_bRP_03.raw	F4.3	1218	4	FALSE	LM	S	F4	chymotrypsin	1183510	5052682	0.189781	0.810219	MOCK	1ST	10	158	0	FALSE	0;6	2280739	NA	NA	NA
High	[W].TEVPkSGkGkkkSkPVNkDRYISkm.[F]	HCD	3.04	0.0019	0.012	0.151	0.3	1	Sequest HT (2)	4	803.214	-1.61	71.4242	28942	28942	P62316	NA	TEVPKSGKGKKKSKPVNKDRYISKM	25	4	71.424	389020	25	K5(Acetyl:2H(3));K8(Acetyl:2H(3));K10(Acetyl:2H(3));K11(Acetyl:2H(3));K12(Acetyl:2H(3));K14(Acetyl:2H(3));K18(Acetyl:2H(3));K24(Acetyl:2H(3));M25(Oxidation)	Acetyl:2H(3)@K;Acetyl:2H(3)@K;Acetyl:2H(3)@K;Acetyl:2H(3)@K;Acetyl:2H(3)@K;Acetyl:2H(3)@K;Acetyl:2H(3)@K;Acetyl:2H(3)@K;Oxidation@M	27	QE	0.415028	FALSE	Sequest HT	Sequest HT (B2)	B	2	Unambiguous	1	P62316	Small nuclear ribonucleoprotein Sm D2 OS=Homo sapiens OX=9606 GN=SNRPD2 PE=1 SV=1	P62316	Small nuclear ribonucleoprotein Sm D2 OS=Homo sapiens OX=9606 GN=SNRPD2 PE=1 SV=1	1	4	0.3026	0	1	1	803.214	3209.83	3209.84	-1.61	-0.0013	0/0	0	0	1.27362e+06	HCD	MS2	43.0588	65.161	71.4242	28942	28931	210419_iNrich_Chymotrypsin_Ctrl_bRP_03.raw	F4.3	360	1	FALSE	W	T	F4	chymotrypsin	441862	437472	0.502496	0.497504	MOCK	1ST	10	158	0	FALSE	5;8;10;11;12;14;18;24;25	279380	NA	NA	NA
High	[F].DGIPPPYDkkkRM.[V]	HCD	2.22	0.00026	0.00078	0.419	0.32	1	Sequest HT (2)	2	840.461	1.13	71.434	28946	28946	Q6NVV1; P40429	NA	DGIPPPYDKKKRM	13	2	71.434	389021	13	K9(Acetyl:2H(3));K10(Acetyl:2H(3));K11(Acetyl:2H(3))	Acetyl:2H(3)@K;Acetyl:2H(3)@K;Acetyl:2H(3)@K	27	QE	0.415095	FALSE	Sequest HT	Sequest HT (B2)	B	2	Unambiguous	2	P40429	60S ribosomal protein L13a OS=Homo sapiens OX=9606 GN=RPL13A PE=1 SV=2	Q6NVV1; P40429	Putative 60S ribosomal protein L13a protein RPL13AP3 OS=Homo sapiens OX=9606 GN=RPL13AP3 PE=5 SV=1; 60S ribosomal protein L13a OS=Homo sapiens OX=9606 GN=RPL13A PE=1 SV=2	1	2	0.3198	0	1	1	840.461	1679.92	1679.91	1.13	0.00095	0/0	0	0	3808983	HCD	MS2	54.5224	66.761	71.434	28946	28944	210419_iNrich_Chymotrypsin_Ctrl_bRP_03.raw	F4.3	1899	1	FALSE	F	D	F4	chymotrypsin	249106	1.62491e+06	0.132926	0.867074	MOCK	1ST	10	158	0	FALSE	9;10;11	418328	NA	NA	NA
High	[M].VATTkPkATAkAAL.[S]	HCD	2.77	0.00081	0.0042	0.241	0.4	1	Sequest HT (2)	2	753.466	-0.15	71.4469	28954	28954	Q14978	NA	VATTKPKATAKAAL	14	2	71.447	389022	14	K5(Acetyl:2H(3));K7(Acetyl:2H(3));K11(Acetyl:2H(3))	Acetyl:2H(3)@K;Acetyl:2H(3)@K;Acetyl:2H(3)@K	27	QE	0.415182	FALSE	Sequest HT	Sequest HT (B2)	B	2	Unambiguous	1	Q14978	Nucleolar and coiled-body phosphoprotein 1 OS=Homo sapiens OX=9606 GN=NOLC1 PE=1 SV=2	Q14978	Nucleolar and coiled-body phosphoprotein 1 OS=Homo sapiens OX=9606 GN=NOLC1 PE=1 SV=2	0	2	0.4043	0	1	1	753.466	1505.92	1505.92	-0.15	-0.00011	0/0	0	0	32615378	HCD	MS2	16.6628	5.793	71.4469	28954	28944	210419_iNrich_Chymotrypsin_Ctrl_bRP_03.raw	F4.3	278	1	FALSE	M	V	F4	chymotrypsin	3.94094e+06	3.75603e+06	0.512012	0.487988	MOCK	1ST	10	158	0	FALSE	5;7;11	1234693	NA	NA	NA
High	[L].VGDVkDRVAIL.[V]	HCD	2.64	0.00016	0.00035	0.55	0.35	1	Sequest HT (2)	2	615.368	-0.03	71.4562	28958	28958	P11908; P60891	NA	VGDVKDRVAIL	11	2	71.456	389023	11	K5(Acetyl:2H(3))	Acetyl:2H(3)@K	27	QE	0.415245	FALSE	Sequest HT	Sequest HT (B2)	B	2	Unambiguous	2	P11908; P60891	Ribose-phosphate pyrophosphokinase 2 OS=Homo sapiens OX=9606 GN=PRPS2 PE=1 SV=2;Ribose-phosphate pyrophosphokinase 1 OS=Homo sapiens OX=9606 GN=PRPS1 PE=1 SV=2	P11908; P60891	Ribose-phosphate pyrophosphokinase 2 OS=Homo sapiens OX=9606 GN=PRPS2 PE=1 SV=2; Ribose-phosphate pyrophosphokinase 1 OS=Homo sapiens OX=9606 GN=PRPS1 PE=1 SV=2	0	2	0.3485	0	1	1	615.368	1229.73	1229.73	-0.03	-2e-05	0/0	0	0	4.66344e+06	HCD	MS2	45.0973	17.079	71.4562	28958	28957	210419_iNrich_Chymotrypsin_Ctrl_bRP_03.raw	F4.3	768	2	FALSE	L	V	F4	chymotrypsin	1.3949e+06	1510376	0.480126	0.519874	MOCK	1ST	10	158	0	FALSE	5	438643	NA	NA	NA
High	[F].kGPHLVQSDGTVPF.[W]	HCD	3.17	0.00024	0.00071	0.433	0.47	1	Sequest HT (2)	2	763.907	2.07	71.4638	28963	28963	P49257	NA	KGPHLVQSDGTVPF	14	2	71.464	389024	14	K1(Acetyl:2H(3))	Acetyl:2H(3)@K	27	QE	0.415296	FALSE	Sequest HT	Sequest HT (B2)	B	2	Unambiguous	1	P49257	Protein ERGIC-53 OS=Homo sapiens OX=9606 GN=LMAN1 PE=1 SV=2	P49257	Protein ERGIC-53 OS=Homo sapiens OX=9606 GN=LMAN1 PE=1 SV=2	1	2	0.47	0	1	1	763.907	1526.81	1526.8	2.07	0.00158	0/0	0	0	2.18661e+06	HCD	MS2	50.0955	21.946	71.4638	28963	28957	210419_iNrich_Chymotrypsin_Ctrl_bRP_03.raw	F4.3	2164	1	FALSE	F	K	F4	chymotrypsin	1313728	1.69636e+06	0.436442	0.563558	MOCK	1ST	10	158	0	FALSE	1	1571954	NA	NA	NA
High	[L].DSGRIGADEEIDDF.[K]	HCD	3.69	0.00016	0.00036	0.547	0.56	1	Sequest HT (2)	2	769.834	0.08	71.4659	28964	28964	Q8WUA2	NA	DSGRIGADEEIDDF	14	2	71.466	389025	14		NA	27	QE	0.41531	FALSE	Sequest HT	Sequest HT (B2)	B	2	Unambiguous	1	Q8WUA2	Peptidyl-prolyl cis-trans isomerase-like 4 OS=Homo sapiens OX=9606 GN=PPIL4 PE=1 SV=1	Q8WUA2	Peptidyl-prolyl cis-trans isomerase-like 4 OS=Homo sapiens OX=9606 GN=PPIL4 PE=1 SV=1	0	2	0.5583	0	1	1	769.834	1538.66	1538.66	0.08	6e-05	0/0	0	0	2.2414e+06	HCD	MS2	7.27618	90.659	71.4659	28964	28957	210419_iNrich_Chymotrypsin_Ctrl_bRP_03.raw	F4.3	765	1	FALSE	L	D	F4	chymotrypsin	806654	275013	0.745751	0.254249	MOCK	1ST	10	158	0	FALSE	NA	253383	NA	NA	NA
High	[L].TGPPGTGkTLL.[A]	HCD	2.43	0.00022	0.00057	0.466	0.22	1	Sequest HT (2)	2	543.815	-0.02	71.4711	28966	28966	Q9Y4W6	NA	TGPPGTGKTLL	11	2	71.471	389026	11	K8(Acetyl:2H(3))	Acetyl:2H(3)@K	27	QE	0.415345	FALSE	Sequest HT	Sequest HT (B2)	B	2	Unambiguous	1	Q9Y4W6	AFG3-like protein 2 OS=Homo sapiens OX=9606 GN=AFG3L2 PE=1 SV=2	Q9Y4W6	AFG3-like protein 2 OS=Homo sapiens OX=9606 GN=AFG3L2 PE=1 SV=2	1	2	0.2181	0	1	1	543.815	1086.62	1086.62	-0.02	-1e-05	0/0	0	0	1210954	HCD	MS2	47.1455	120	71.4711	28966	28957	210419_iNrich_Chymotrypsin_Ctrl_bRP_03.raw	F4.3	1036	1	FALSE	L	T	F4	chymotrypsin	193312	165881	0.538183	0.461817	MOCK	1ST	10	158	0	FALSE	8	120368	NA	NA	NA
High	[L].GADTSVDLEETGRVL.[S]	HCD	2.36	0.002	0.014	0.144	0.4	1	Sequest HT (2)	2	781.388	-1.02	71.4751	28969	28969	P25705	NA	GADTSVDLEETGRVL	15	2	71.475	389027	15		NA	27	QE	0.415372	FALSE	Sequest HT	Sequest HT (B2)	B	2	Unambiguous	1	P25705	ATP synthase subunit alpha, mitochondrial OS=Homo sapiens OX=9606 GN=ATP5F1A PE=1 SV=1	P25705	ATP synthase subunit alpha, mitochondrial OS=Homo sapiens OX=9606 GN=ATP5F1A PE=1 SV=1	1	0	0.3983	0	1	1	781.388	1561.77	1561.77	-1.02	-0.0008	0/0	0	0	4972421	HCD	MS2	87.9515	11.675	71.4751	28969	28957	210419_iNrich_Chymotrypsin_Ctrl_bRP_03.raw	F4.3	2243	1	FALSE	L	G	F4	chymotrypsin	1.17591e+06	1.71494e+06	0.40677	0.59323	MOCK	1ST	10	158	0	FALSE	NA	608494	NA	NA	NA
High	[W].VGGDPNEDAAEMGPDSQPARPGLL.[L]	HCD	4.54	3.3e-05	2.3e-07	2.19	0.69	1	Sequest HT (2)	2	1197.05	-0.99	71.4904	28975	28975	O15067	NA	VGGDPNEDAAEMGPDSQPARPGLL	24	2	71.49	389028	24		NA	27	QE	0.415476	FALSE	Sequest HT	Sequest HT (B2)	B	2	Unambiguous	1	O15067	Phosphoribosylformylglycinamidine synthase OS=Homo sapiens OX=9606 GN=PFAS PE=1 SV=4	O15067	Phosphoribosylformylglycinamidine synthase OS=Homo sapiens OX=9606 GN=PFAS PE=1 SV=4	2	2	0.6938	0	1	1	1197.05	2393.1	2393.1	-0.99	-0.00118	0/0	0	0	2.44254e+06	HCD	MS2	13.7339	120	71.4904	28975	28970	210419_iNrich_Chymotrypsin_Ctrl_bRP_03.raw	F4.3	1447	1	FALSE	W	V	F4	chymotrypsin	384762	2.37702e+06	0.139317	0.860683	MOCK	1ST	10	158	0	FALSE	NA	432126	NA	NA	NA
High	[W].VGGDPNEDAAEMGPDSQPARPGLL.[L]	HCD	4.82	5.1e-05	7.7e-05	0.902	0.62	1	Sequest HT (2)	3	798.373	0.02	71.5029	28982	28982	O15067	NA	VGGDPNEDAAEMGPDSQPARPGLL	24	3	71.503	389029	24		NA	27	QE	0.41556	FALSE	Sequest HT	Sequest HT (B2)	B	2	Unambiguous	1	O15067	Phosphoribosylformylglycinamidine synthase OS=Homo sapiens OX=9606 GN=PFAS PE=1 SV=4	O15067	Phosphoribosylformylglycinamidine synthase OS=Homo sapiens OX=9606 GN=PFAS PE=1 SV=4	2	0	0.6224	0	1	1	798.373	2393.1	2393.1	0.02	2e-05	0/0	0	0	6.22595e+06	HCD	MS2	73.0494	19.614	71.5029	28982	28970	210419_iNrich_Chymotrypsin_Ctrl_bRP_03.raw	F4.3	1495	1	FALSE	W	V	F4	chymotrypsin	1.00389e+06	3.96925e+06	0.201863	0.798137	MOCK	1ST	10	158	0	FALSE	NA	2150425	NA	NA	NA
High	[L].sRLQEkEELREL.[N]	HCD	2.9	0.00013	0.00027	0.605	0.33	1	Sequest HT (2)	3	540.635	1.47	71.5326	28995	28995	P20700; Q03252	Acetyl:2H(3	SRLQEKEELREL	12	3	71.533	389030	12	N-Term(Acetyl:2H(3));K6(Acetyl:2H(3))	Acetyl:2H(3)@Any N-term;Acetyl:2H(3)@K	27	QE	0.415761	FALSE	Sequest HT	Sequest HT (B2)	B	2	Unambiguous	2	P20700; Q03252	Lamin-B1 OS=Homo sapiens OX=9606 GN=LMNB1 PE=1 SV=2;Lamin-B2 OS=Homo sapiens OX=9606 GN=LMNB2 PE=1 SV=4	P20700; Q03252	Lamin-B1 OS=Homo sapiens OX=9606 GN=LMNB1 PE=1 SV=2; Lamin-B2 OS=Homo sapiens OX=9606 GN=LMNB2 PE=1 SV=4	2	3	0.3276	0	1	1	540.635	1619.89	1619.89	1.47	0.00079	0/0	0	0	1.96904e+06	HCD	MS2	31.5204	20.149	71.5326	28995	28983	210419_iNrich_Chymotrypsin_Ctrl_bRP_03.raw	F4.3	1720	2	FALSE	L	S	F4	chymotrypsin	1.32559e+06	874987	0.602382	0.397618	MOCK	1ST	10	158	0	FALSE	0;6	550053	NA	NA	NA
High	[L].kGQGkSRLGDLYEEEM.[R]	HCD	3.64	0.0024	0.016	0.13	0.41	1	Sequest HT (2)	3	643.99	3.03	71.5467	29001	29001	P08670	NA	KGQGKSRLGDLYEEEM	16	3	71.547	389031	16	K1(Acetyl:2H(3));K5(Acetyl:2H(3))	Acetyl:2H(3)@K;Acetyl:2H(3)@K	27	QE	0.415856	FALSE	Sequest HT	Sequest HT (B2)	B	2	Unambiguous	1	P08670	Vimentin OS=Homo sapiens OX=9606 GN=VIM PE=1 SV=4	P08670	Vimentin OS=Homo sapiens OX=9606 GN=VIM PE=1 SV=4	3	3	0.4121	0	1	1	643.99	1929.96	1929.95	3.03	0.00195	0/0	0	0	2.12815e+06	HCD	MS2	45.3092	99.81	71.5467	29001	28996	210419_iNrich_Chymotrypsin_Ctrl_bRP_03.raw	F4.3	2479	1	FALSE	L	K	F4	chymotrypsin	628650	143289	0.814377	0.185623	MOCK	1ST	10	158	0	FALSE	1;5	139989	NA	NA	NA
High	[L].TGPPGTGkTLL.[A]	HCD	2.85	0.00039	0.0015	0.336	0.41	1	Sequest HT (2)	1	1086.63	3.42	71.5514	29003	29003	Q9Y4W6	NA	TGPPGTGKTLL	11	1	71.551	389032	11	K8(Acetyl:2H(3))	Acetyl:2H(3)@K	27	QE	0.415888	FALSE	Sequest HT	Sequest HT (B2)	B	2	Unambiguous	1	Q9Y4W6	AFG3-like protein 2 OS=Homo sapiens OX=9606 GN=AFG3L2 PE=1 SV=2	Q9Y4W6	AFG3-like protein 2 OS=Homo sapiens OX=9606 GN=AFG3L2 PE=1 SV=2	1	1	0.407	0	1	1	1086.63	1086.63	1086.62	3.42	0.00371	0/0	0	0	2102938	HCD	MS2	25.4849	120	71.5514	29003	28996	210419_iNrich_Chymotrypsin_Ctrl_bRP_03.raw	F4.3	1045	1	FALSE	L	T	F4	chymotrypsin	174364	302358	0.365756	0.634244	MOCK	1ST	10	158	0	FALSE	8	230192	NA	NA	NA
High	[F].NLQILPkSAkQkERERIRL.[Q]	HCD	3.37	0.003	0.021	0.108	0.35	1	Sequest HT (2)	4	614.626	0.29	71.5695	29010	29010	O15371	NA	NLQILPKSAKQKERERIRL	19	4	71.57	389033	19	K7(Acetyl:2H(3));K10(Acetyl:2H(3));K12(Acetyl:2H(3))	Acetyl:2H(3)@K;Acetyl:2H(3)@K;Acetyl:2H(3)@K	27	QE	0.41601	FALSE	Sequest HT	Sequest HT (B2)	B	2	Unambiguous	1	O15371	Eukaryotic translation initiation factor 3 subunit D OS=Homo sapiens OX=9606 GN=EIF3D PE=1 SV=1	O15371	Eukaryotic translation initiation factor 3 subunit D OS=Homo sapiens OX=9606 GN=EIF3D PE=1 SV=1	2	4	0.3531	0	1	1	614.626	2455.48	2455.48	0.29	0.00018	0/0	0	0	4.80202e+06	HCD	MS2	3.26252	17.031	71.5695	29010	29009	210419_iNrich_Chymotrypsin_Ctrl_bRP_03.raw	F4.3	131	1	FALSE	F	N	F4	chymotrypsin	319729	1.54317e+06	0.17163	0.82837	MOCK	1ST	10	158	0	FALSE	7;10;12	780418	NA	NA	NA
High	[F].TkIkTADRQYMEGF.[N]	HCD	3.23	0.00013	0.00028	0.599	0.44	1	Sequest HT (2)	2	889.458	1.17	71.581	29016	29016	Q16543	NA	TKIKTADRQYMEGF	14	2	71.581	389034	14	K2(Acetyl:2H(3));K4(Acetyl:2H(3))	Acetyl:2H(3)@K;Acetyl:2H(3)@K	27	QE	0.416088	FALSE	Sequest HT	Sequest HT (B2)	B	2	Unambiguous	1	Q16543	Hsp90 co-chaperone Cdc37 OS=Homo sapiens OX=9606 GN=CDC37 PE=1 SV=1	Q16543	Hsp90 co-chaperone Cdc37 OS=Homo sapiens OX=9606 GN=CDC37 PE=1 SV=1	2	2	0.4427	0	1	1	889.458	1777.91	1777.91	1.17	0.00104	0/0	0	0	1832778	HCD	MS2	0	109.412	71.581	29016	29009	210419_iNrich_Chymotrypsin_Ctrl_bRP_03.raw	F4.3	2408	1	FALSE	F	T	F4	chymotrypsin	377218	364193	0.508784	0.491216	MOCK	1ST	10	158	0	FALSE	2;4	204678	NA	NA	NA
High	[W].ADNHLPLTDAEL.[A]	HCD	2.06	0.0004	0.0018	0.322	0.08	1	Sequest HT (2)	2	654.825	0.15	71.6292	29038	29038	O60664	NA	ADNHLPLTDAEL	12	2	71.629	389035	12		NA	27	QE	0.416414	FALSE	Sequest HT	Sequest HT (B2)	B	2	Unambiguous	1	O60664	Perilipin-3 OS=Homo sapiens OX=9606 GN=PLIN3 PE=1 SV=3	O60664	Perilipin-3 OS=Homo sapiens OX=9606 GN=PLIN3 PE=1 SV=3	2	2	0.0825	0	1	1	654.825	1308.64	1308.64	0.15	0.0001	0/0	0	0	4557532	HCD	MS2	36.839	24.663	71.6292	29038	29035	210419_iNrich_Chymotrypsin_Ctrl_bRP_03.raw	F4.3	2137	1	FALSE	W	A	F4	chymotrypsin	1.75994e+06	324702	0.844241	0.155759	MOCK	1ST	10	158	0	FALSE	NA	605554	NA	NA	NA
High	[L].tNDkARVEVERDNLAEDIm.[R]	HCD	3.89	5.1e-05	8.1e-05	0.889	0.38	1	Sequest HT (2)	3	775.38	-2.52	71.6326	29040	29040	P08670	Acetyl:2H(3	TNDKARVEVERDNLAEDIM	19	3	71.633	389036	19	N-Term(Acetyl:2H(3));K4(Acetyl:2H(3));M19(Oxidation)	Acetyl:2H(3)@Any N-term;Acetyl:2H(3)@K;Oxidation@M	27	QE	0.416436	FALSE	Sequest HT	Sequest HT (B2)	B	2	Unambiguous	1	P08670	Vimentin OS=Homo sapiens OX=9606 GN=VIM PE=1 SV=4	P08670	Vimentin OS=Homo sapiens OX=9606 GN=VIM PE=1 SV=4	1	3	0.3779	0	1	1	775.38	2324.12	2324.13	-2.52	-0.00195	0/0	0	0	1.73197e+06	HCD	MS2	0	89.858	71.6326	29040	29035	210419_iNrich_Chymotrypsin_Ctrl_bRP_03.raw	F4.3	2228	1	FALSE	L	T	F4	chymotrypsin	727648	522559	0.582022	0.417978	MOCK	1ST	10	158	0	FALSE	0;4;19	354580	NA	NA	NA
High	[F].NmNAPVPPVNEPETL.[K]	HCD	2.64	0.00066	0.0033	0.263	0.49	1	Sequest HT (2)	2	819.394	-2.34	71.6347	29041	29041	Q14444	NA	NMNAPVPPVNEPETL	15	2	71.635	389037	15	M2(Oxidation)	Oxidation@M	27	QE	0.416451	FALSE	Sequest HT	Sequest HT (B2)	B	2	Unambiguous	1	Q14444	Caprin-1 OS=Homo sapiens OX=9606 GN=CAPRIN1 PE=1 SV=2	Q14444	Caprin-1 OS=Homo sapiens OX=9606 GN=CAPRIN1 PE=1 SV=2	1	2	0.4886	0	1	1	819.394	1637.78	1637.78	-2.34	-0.00191	0/0	0	0	2775300	HCD	MS2	45.8994	89.646	71.6347	29041	29035	210419_iNrich_Chymotrypsin_Ctrl_bRP_03.raw	F4.3	2064	1	FALSE	F	N	F4	chymotrypsin	667637	565286	0.541508	0.458492	MOCK	1ST	10	158	0	FALSE	2	336035	NA	NA	NA
High	[W].TVEDLQkRLL.[A]	HCD	2.37	0.00048	0.0028	0.278	0.41	1	Sequest HT (2)	2	630.374	1.12	71.6679	29057	29057	Q13043	NA	TVEDLQKRLL	10	2	71.668	389038	10	K7(Acetyl:2H(3))	Acetyl:2H(3)@K	27	QE	0.416675	FALSE	Sequest HT	Sequest HT (B2)	B	2	Unambiguous	1	Q13043	Serine/threonine-protein kinase 4 OS=Homo sapiens OX=9606 GN=STK4 PE=1 SV=2	Q13043	Serine/threonine-protein kinase 4 OS=Homo sapiens OX=9606 GN=STK4 PE=1 SV=2	2	2	0.4051	0	1	1	630.374	1259.74	1259.74	1.12	0.00071	0/0	0	0	1.3685e+06	HCD	MS2	13.4599	120	71.6679	29057	29048	210419_iNrich_Chymotrypsin_Ctrl_bRP_03.raw	F4.3	829	1	FALSE	W	T	F4	chymotrypsin	423379	575651	0.42379	0.57621	MOCK	1ST	10	158	0	FALSE	7	243656	NA	NA	NA
High	[M].pkRGkkGAVAEDGDEL.[R]	HCD	3.64	3.3e-05	9.1e-06	1.38	0.6	1	Sequest HT (2)	2	925.509	3.52	71.6917	29068	29068	P27695	Acetyl:2H(3	PKRGKKGAVAEDGDEL	16	2	71.692	389039	16	N-Term(Acetyl:2H(3));K2(Acetyl:2H(3));K5(Acetyl:2H(3));K6(Acetyl:2H(3))	Acetyl:2H(3)@Any N-term;Acetyl:2H(3)@K;Acetyl:2H(3)@K;Acetyl:2H(3)@K	27	QE	0.416836	FALSE	Sequest HT	Sequest HT (B2)	B	2	Unambiguous	1	P27695	DNA-(apurinic or apyrimidinic site) endonuclease OS=Homo sapiens OX=9606 GN=APEX1 PE=1 SV=2	P27695	DNA-(apurinic or apyrimidinic site) endonuclease OS=Homo sapiens OX=9606 GN=APEX1 PE=1 SV=2	0	2	0.5989	0	1	1	925.509	1850.01	1850	3.52	0.00326	0/0	0	0	964658	HCD	MS2	0	120	71.6917	29068	29061	210419_iNrich_Chymotrypsin_Ctrl_bRP_03.raw	F4.3	1826	1	FALSE	M	P	F4	chymotrypsin	885686	114428	0.885585	0.114415	MOCK	1ST	10	158	0	FALSE	0;2;5;6	159709	NA	NA	NA
High	[LM].sGGTTmYPGIADRM.[Q]	HCD	1.99	0.003	0.021	0.11	0.28	1	Sequest HT (2)	2	759.343	-1.18	71.7107	29076	29076	P63267; P60709; P62736; P68133; P68032; P63261	Acetyl:2H(3	SGGTTMYPGIADRM	14	2	71.711	389040	14	N-Term(Acetyl:2H(3));M6(Oxidation)	Acetyl:2H(3)@Any N-term;Oxidation@M	27	QE	0.416964	FALSE	Sequest HT	Sequest HT (B2)	B	2	Unambiguous	6	P63267; P60709; P68133; P63261	Actin, gamma-enteric smooth muscle OS=Homo sapiens OX=9606 GN=ACTG2 PE=1 SV=1;Actin, cytoplasmic 1 OS=Homo sapiens OX=9606 GN=ACTB PE=1 SV=1;Actin, alpha skeletal muscle OS=Homo sapiens OX=9606 GN=ACTA1 PE=1 SV=1;Actin, cytoplasmic 2 OS=Homo sapiens OX=9606 GN=ACTG1 PE=1 SV=1	P63267; P60709; P62736; P68133; P68032; P63261	Actin, gamma-enteric smooth muscle OS=Homo sapiens OX=9606 GN=ACTG2 PE=1 SV=1; Actin, cytoplasmic 1 OS=Homo sapiens OX=9606 GN=ACTB PE=1 SV=1; Actin, aortic smooth muscle OS=Homo sapiens OX=9606 GN=ACTA2 PE=1 SV=1; Actin, alpha skeletal muscle OS=Homo sapiens OX=9606 GN=ACTA1 PE=1 SV=1; Actin, alpha cardiac muscle 1 OS=Homo sapiens OX=9606 GN=ACTC1 PE=1 SV=1; Actin, cytoplasmic 2 OS=Homo sapiens OX=9606 GN=ACTG1 PE=1 SV=1	2	2	0.2764	0	1	1	759.343	1517.68	1517.68	-1.18	-0.00089	0/0	0	0	651929	HCD	MS2	87.4317	120	71.7107	29076	29074	210419_iNrich_Chymotrypsin_Ctrl_bRP_03.raw	F4.3	1151	4	FALSE	LM	S	F4	chymotrypsin	70321.8	263462	0.210681	0.789319	MOCK	1ST	10	158	0	FALSE	0;6	155347	NA	NA	NA
High	[L].TNDkARVEVERDNLAEDIM.[R]	HCD	4.02	8.9e-05	0.00015	0.739	0.37	1	Sequest HT (2)	3	755.04	-0.29	71.7149	29079	29079	P08670	NA	TNDKARVEVERDNLAEDIM	19	3	71.715	389041	19	K4(Acetyl:2H(3))	Acetyl:2H(3)@K	27	QE	0.416993	FALSE	Sequest HT	Sequest HT (B2)	B	2	Unambiguous	1	P08670	Vimentin OS=Homo sapiens OX=9606 GN=VIM PE=1 SV=4	P08670	Vimentin OS=Homo sapiens OX=9606 GN=VIM PE=1 SV=4	1	3	0.3731	0	1	1	755.04	2263.11	2263.11	-0.29	-0.00022	0/0	0	0	3943741	HCD	MS2	17.753	64.363	71.7149	29079	29074	210419_iNrich_Chymotrypsin_Ctrl_bRP_03.raw	F4.3	2356	1	FALSE	L	T	F4	chymotrypsin	2973474	190229	0.939871	0.0601286	MOCK	1ST	10	158	0	FALSE	4	1981860	NA	NA	NA
High	[F].SSSESGAPEAAEEDPAAAF.[L]	HCD	3.2	0.00011	0.00021	0.656	0.47	1	Sequest HT (2)	2	911.884	0.15	71.7216	29083	29083	P09497	NA	SSSESGAPEAAEEDPAAAF	19	2	71.722	389042	19		NA	27	QE	0.417038	FALSE	Sequest HT	Sequest HT (B2)	B	2	Unambiguous	1	P09497	Clathrin light chain B OS=Homo sapiens OX=9606 GN=CLTB PE=1 SV=1	P09497	Clathrin light chain B OS=Homo sapiens OX=9606 GN=CLTB PE=1 SV=1	0	2	0.4688	0	1	1	911.884	1822.76	1822.76	0.15	0.00014	0/0	0	0	2745412	HCD	MS2	10.4464	90.348	71.7216	29083	29074	210419_iNrich_Chymotrypsin_Ctrl_bRP_03.raw	F4.3	495	1	FALSE	F	S	F4	chymotrypsin	397652	428122	0.48155	0.51845	MOCK	1ST	10	158	0	FALSE	NA	164968	NA	NA	NA
High	[L].aSRNVESYTkL.[G]	HCD	2.44	0.00026	0.00081	0.413	0.3	1	Sequest HT (2)	2	679.365	0.38	71.7383	29090	29090	P04843	Acetyl:2H(3	ASRNVESYTKL	11	2	71.738	389043	11	N-Term(Acetyl:2H(3));K10(Acetyl:2H(3))	Acetyl:2H(3)@Any N-term;Acetyl:2H(3)@K	27	QE	0.417151	FALSE	Sequest HT	Sequest HT (B2)	B	2	Unambiguous	1	P04843	Dolichyl-diphosphooligosaccharide--protein glycosyltransferase subunit 1 OS=Homo sapiens OX=9606 GN=RPN1 PE=1 SV=1	P04843	Dolichyl-diphosphooligosaccharide--protein glycosyltransferase subunit 1 OS=Homo sapiens OX=9606 GN=RPN1 PE=1 SV=1	1	2	0.3033	0	1	1	679.365	1357.72	1357.72	0.38	0.00026	0/0	0	0	6.77061e+06	HCD	MS2	18.4612	15.445	71.7383	29090	29087	210419_iNrich_Chymotrypsin_Ctrl_bRP_03.raw	F4.3	1955	1	FALSE	L	A	F4	chymotrypsin	1.83402e+06	1.02732e+06	0.640965	0.359035	MOCK	1ST	10	158	0	FALSE	0;10	720800	NA	NA	NA
High	[Y].eAVREVL.[H]	HCD	1.79	0.0064	0.044	0.043	0.25	1	Sequest HT (2)	1	860.493	1.63	71.7417	29092	29092	P62906	Acetyl:2H(3	EAVREVL	7	1	71.742	389044	7	N-Term(Acetyl:2H(3))	Acetyl:2H(3)@Any N-term	27	QE	0.417174	FALSE	Sequest HT	Sequest HT (B2)	B	2	Unambiguous	1	P62906	60S ribosomal protein L10a OS=Homo sapiens OX=9606 GN=RPL10A PE=1 SV=2	P62906	60S ribosomal protein L10a OS=Homo sapiens OX=9606 GN=RPL10A PE=1 SV=2	0	1	0.2458	0	1	1	860.493	860.493	860.492	1.63	0.00141	0/0	0	0	2.87665e+06	HCD	MS2	0	89.575	71.7417	29092	29087	210419_iNrich_Chymotrypsin_Ctrl_bRP_03.raw	F4.3	1306	1	FALSE	Y	E	F4	chymotrypsin	274652	100331	0.732438	0.267562	MOCK	1ST	10	158	0	FALSE	0	88380.3	NA	NA	NA
High	[Y].eAVREVL.[H]	HCD	2.05	0.00083	0.0043	0.238	0.15	1	Sequest HT (2)	2	430.75	0.41	71.7429	29093	29093	P62906	Acetyl:2H(3	EAVREVL	7	2	71.743	389045	7	N-Term(Acetyl:2H(3))	Acetyl:2H(3)@Any N-term	27	QE	0.417182	FALSE	Sequest HT	Sequest HT (B2)	B	2	Unambiguous	1	P62906	60S ribosomal protein L10a OS=Homo sapiens OX=9606 GN=RPL10A PE=1 SV=2	P62906	60S ribosomal protein L10a OS=Homo sapiens OX=9606 GN=RPL10A PE=1 SV=2	0	2	0.1463	0	1	1	430.75	860.492	860.492	0.41	0.00018	0/0	0	0	2.55411e+06	HCD	MS2	8.13394	41.622	71.7429	29093	29087	210419_iNrich_Chymotrypsin_Ctrl_bRP_03.raw	F4.3	1354	1	FALSE	Y	E	F4	chymotrypsin	1.51845e+06	1.74786e+06	0.464882	0.535118	MOCK	1ST	10	158	0	FALSE	0	933990	NA	NA	NA
High	[L].kkNRDYPLASkDAkkQL.[L]	HCD	5.08	3.3e-05	1.5e-05	1.27	0.41	1	Sequest HT (2)	3	743.435	1.31	71.7491	29096	29096	P12268	NA	KKNRDYPLASKDAKKQL	17	3	71.749	389046	17	K1(Acetyl:2H(3));K2(Acetyl:2H(3));K11(Acetyl:2H(3));K14(Acetyl:2H(3));K15(Acetyl:2H(3))	Acetyl:2H(3)@K;Acetyl:2H(3)@K;Acetyl:2H(3)@K;Acetyl:2H(3)@K;Acetyl:2H(3)@K	27	QE	0.417224	FALSE	Sequest HT	Sequest HT (B2)	B	2	Unambiguous	1	P12268	Inosine-5'-monophosphate dehydrogenase 2 OS=Homo sapiens OX=9606 GN=IMPDH2 PE=1 SV=2	P12268	Inosine-5'-monophosphate dehydrogenase 2 OS=Homo sapiens OX=9606 GN=IMPDH2 PE=1 SV=2	2	3	0.4094	0	1	1	743.435	2228.29	2228.29	1.31	0.00097	0/0	0	0	1.31637e+06	HCD	MS2	14.8715	104.7	71.7491	29096	29087	210419_iNrich_Chymotrypsin_Ctrl_bRP_03.raw	F4.3	576	1	FALSE	L	K	F4	chymotrypsin	851888	100335	0.894631	0.105369	MOCK	1ST	10	158	0	FALSE	1;2;11;14;15	193968	NA	NA	NA
High	[Y].icPHAPVRPVTL.[N]	HCD	2.72	0.00026	0.00079	0.416	0.42	1	Sequest HT (2)	2	702.899	3.02	71.7558	29099	29099	O75608	Acetyl:2H(3	ICPHAPVRPVTL	12	2	71.756	389047	12	N-Term(Acetyl:2H(3));C2(Carbamidomethyl)	Acetyl:2H(3)@Any N-term;Carbamidomethyl@C	27	QE	0.417269	FALSE	Sequest HT	Sequest HT (B2)	B	2	Unambiguous	1	O75608	Acyl-protein thioesterase 1 OS=Homo sapiens OX=9606 GN=LYPLA1 PE=1 SV=1	O75608	Acyl-protein thioesterase 1 OS=Homo sapiens OX=9606 GN=LYPLA1 PE=1 SV=1	0	2	0.4191	0	1	1	702.899	1404.79	1404.79	3.02	0.00212	0/0	0	0	2.04962e+06	HCD	MS2	58.9881	109.748	71.7558	29099	29087	210419_iNrich_Chymotrypsin_Ctrl_bRP_03.raw	F4.3	1491	1	FALSE	Y	I	F4	chymotrypsin	386672	1.73061e+06	0.182626	0.817374	MOCK	1ST	10	158	0	FALSE	0;2	536002	NA	NA	NA
High	[L].DINLAAEPkVNRGkAGVkRSAAEmY.[G]	HCD	2.59	0.00022	0.00065	0.446	0.17	1	Sequest HT (2)	3	947.175	0.37	71.7673	29104	29104	P07910	NA	DINLAAEPKVNRGKAGVKRSAAEMY	25	3	71.767	389048	25	K9(Acetyl:2H(3));K14(Acetyl:2H(3));K18(Acetyl:2H(3));M24(Oxidation)	Acetyl:2H(3)@K;Acetyl:2H(3)@K;Acetyl:2H(3)@K;Oxidation@M	27	QE	0.417347	FALSE	Sequest HT	Sequest HT (B2)	B	2	Unambiguous	1	P07910	Heterogeneous nuclear ribonucleoproteins C1/C2 OS=Homo sapiens OX=9606 GN=HNRNPC PE=1 SV=4	P07910	Heterogeneous nuclear ribonucleoproteins C1/C2 OS=Homo sapiens OX=9606 GN=HNRNPC PE=1 SV=4	2	3	0.1699	0	1	1	947.175	2839.51	2839.51	0.37	0.00035	0/0	0	0	2.79869e+06	HCD	MS2	19.0167	71.905	71.7673	29104	29100	210419_iNrich_Chymotrypsin_Ctrl_bRP_03.raw	F4.3	1819	1	FALSE	L	D	F4	chymotrypsin	1.07657e+06	1.32224e+06	0.448793	0.551207	MOCK	1ST	10	158	0	FALSE	9;14;18;24	557981	NA	NA	NA
High	[W].LkGVRYSDIGTL.[A]	HCD	2.43	0.0023	0.015	0.135	0.18	1	Sequest HT (2)	2	683.892	0.23	71.7799	29111	29111	Q15043	NA	LKGVRYSDIGTL	12	2	71.78	389049	12	K2(Acetyl:2H(3))	Acetyl:2H(3)@K	27	QE	0.417432	FALSE	Sequest HT	Sequest HT (B2)	B	2	Unambiguous	1	Q15043	Metal cation symporter ZIP14 OS=Homo sapiens OX=9606 GN=SLC39A14 PE=1 SV=3	Q15043	Metal cation symporter ZIP14 OS=Homo sapiens OX=9606 GN=SLC39A14 PE=1 SV=3	2	2	0.177	0	1	1	683.892	1366.78	1366.78	0.23	0.00016	0/0	0	0	1.12819e+06	HCD	MS2	0	120	71.7799	29111	29100	210419_iNrich_Chymotrypsin_Ctrl_bRP_03.raw	F4.3	1228	1	FALSE	W	L	F4	chymotrypsin	317229	176155	0.642966	0.357034	MOCK	1ST	10	158	0	FALSE	2	141206	NA	NA	NA
High	[F].APVNVTTEVkSVEm.[H]	HCD	2.39	9.6e-05	0.00018	0.693	0.38	1	Sequest HT (2)	2	782.901	-1.81	71.793	29117	29117	P68104; Q5VTE0	NA	APVNVTTEVKSVEM	14	2	71.793	389050	14	K10(Acetyl:2H(3));M14(Oxidation)	Acetyl:2H(3)@K;Oxidation@M	27	QE	0.41752	FALSE	Sequest HT	Sequest HT (B2)	B	2	Unambiguous	2	P68104	Elongation factor 1-alpha 1 OS=Homo sapiens OX=9606 GN=EEF1A1 PE=1 SV=1	P68104; Q5VTE0	Elongation factor 1-alpha 1 OS=Homo sapiens OX=9606 GN=EEF1A1 PE=1 SV=1; Putative elongation factor 1-alpha-like 3 OS=Homo sapiens OX=9606 GN=EEF1A1P5 PE=5 SV=1	0	2	0.3766	0	1	1	782.901	1564.79	1564.8	-1.81	-0.00141	0/0	0	0	2.88263e+06	HCD	MS2	26.0223	83.002	71.793	29117	29113	210419_iNrich_Chymotrypsin_Ctrl_bRP_03.raw	F4.3	2309	1	FALSE	F	A	F4	chymotrypsin	509648	516073	0.496868	0.503132	MOCK	1ST	10	158	0	FALSE	10;14	261364	NA	NA	NA
High	[F].SSIGEVESAkL.[I]	HCD	2.55	0.00034	0.0011	0.372	0.29	1	Sequest HT (2)	2	582.814	1.23	71.803	29122	29122	Q15717	NA	SSIGEVESAKL	11	2	71.803	389051	11	K10(Acetyl:2H(3))	Acetyl:2H(3)@K	27	QE	0.417588	FALSE	Sequest HT	Sequest HT (B2)	B	2	Unambiguous	1	Q15717	ELAV-like protein 1 OS=Homo sapiens OX=9606 GN=ELAVL1 PE=1 SV=2	Q15717	ELAV-like protein 1 OS=Homo sapiens OX=9606 GN=ELAVL1 PE=1 SV=2	0	2	0.2941	0	1	1	582.814	1164.62	1164.62	1.23	0.00072	0/0	0	0	1.51718e+06	HCD	MS2	28.8878	120	71.803	29122	29113	210419_iNrich_Chymotrypsin_Ctrl_bRP_03.raw	F4.3	1808	1	FALSE	F	S	F4	chymotrypsin	168892	425706	0.284044	0.715956	MOCK	1ST	10	158	0	FALSE	10	210957	NA	NA	NA
High	[L].LEVQGSRPGkNVQLTENEIRGL.[C]	HCD	5.75	3.3e-05	2.8e-05	1.14	0.46	1	Sequest HT (2)	3	828.12	0.33	71.8162	29128	29128	P62136	NA	LEVQGSRPGKNVQLTENEIRGL	22	3	71.816	389052	22	K10(Acetyl:2H(3))	Acetyl:2H(3)@K	27	QE	0.417677	FALSE	Sequest HT	Sequest HT (B2)	B	2	Unambiguous	1	P62136	Serine/threonine-protein phosphatase PP1-alpha catalytic subunit OS=Homo sapiens OX=9606 GN=PPP1CA PE=1 SV=1	P62136	Serine/threonine-protein phosphatase PP1-alpha catalytic subunit OS=Homo sapiens OX=9606 GN=PPP1CA PE=1 SV=1	2	3	0.4643	0	1	1	828.12	2482.35	2482.35	0.33	0.00027	0/0	0	0	3.62938e+06	HCD	MS2	31.3827	64.965	71.8162	29128	29126	210419_iNrich_Chymotrypsin_Ctrl_bRP_03.raw	F4.3	1644	1	FALSE	L	L	F4	chymotrypsin	836859	1759899	0.322271	0.677729	MOCK	1ST	10	158	0	FALSE	10	513234	NA	NA	NA
High	[F].SSIGEVESAkL.[I]	HCD	1.72	0.0052	0.036	0.063	0.27	1	Sequest HT (2)	1	1164.62	1.92	71.828	29133	29133	Q15717	NA	SSIGEVESAKL	11	1	71.828	389053	11	K10(Acetyl:2H(3))	Acetyl:2H(3)@K	27	QE	0.417757	FALSE	Sequest HT	Sequest HT (B2)	B	2	Unambiguous	1	Q15717	ELAV-like protein 1 OS=Homo sapiens OX=9606 GN=ELAVL1 PE=1 SV=2	Q15717	ELAV-like protein 1 OS=Homo sapiens OX=9606 GN=ELAVL1 PE=1 SV=2	0	1	0.2674	0	1	1	1164.62	1164.62	1164.62	1.92	0.00224	0/0	0	0	1.11191e+06	HCD	MS2	0	120	71.828	29133	29126	210419_iNrich_Chymotrypsin_Ctrl_bRP_03.raw	F4.3	1782	1	FALSE	F	S	F4	chymotrypsin	48915	53191.1	0.479061	0.520939	MOCK	1ST	10	158	0	FALSE	10	38684.7	NA	NA	NA
High	[F].DEILEASDGIm.[V]	HCD	2.34	0.0015	0.01	0.167	0.35	1	Sequest HT (2)	2	604.771	0.4	71.8975	29170	29170	P14618	NA	DEILEASDGIM	11	2	71.897	389054	11	M11(Oxidation)	Oxidation@M	27	QE	0.418226	FALSE	Sequest HT	Sequest HT (B2)	B	2	Unambiguous	1	P14618	Pyruvate kinase PKM OS=Homo sapiens OX=9606 GN=PKM PE=1 SV=4	P14618	Pyruvate kinase PKM OS=Homo sapiens OX=9606 GN=PKM PE=1 SV=4	1	2	0.3504	0	1	1	604.771	1208.54	1208.54	0.4	0.00024	0/0	0	0	2.72522e+06	HCD	MS2	8.9413	96.142	71.8975	29170	29165	210419_iNrich_Chymotrypsin_Ctrl_bRP_03.raw	F4.3	1088	1	FALSE	F	D	F4	chymotrypsin	674011	785266	0.46188	0.53812	MOCK	1ST	10	158	0	FALSE	11	533684	NA	NA	NA
High	[L].VGIVTSRDIDF.[L]	HCD	2.16	0.00037	0.0014	0.346	0.14	1	Sequest HT (2)	2	611.326	-2.59	71.9087	29175	29175	P20839	NA	VGIVTSRDIDF	11	2	71.909	389055	11		NA	27	QE	0.418302	FALSE	Sequest HT	Sequest HT (B2)	B	2	Unambiguous	1	P20839	Inosine-5'-monophosphate dehydrogenase 1 OS=Homo sapiens OX=9606 GN=IMPDH1 PE=1 SV=2	P20839	Inosine-5'-monophosphate dehydrogenase 1 OS=Homo sapiens OX=9606 GN=IMPDH1 PE=1 SV=2	0	0	0.1435	0	1	1	611.326	1221.64	1221.65	-2.59	-0.00158	0/0	0	0	5354299	HCD	MS2	74.2589	9.683	71.9087	29175	29165	210419_iNrich_Chymotrypsin_Ctrl_bRP_03.raw	F4.3	2043	1	FALSE	L	V	F4	chymotrypsin	1.14614e+06	2.46378e+06	0.317497	0.682503	MOCK	1ST	10	158	0	FALSE	NA	719118	NA	NA	NA
High	[L].IVAAGVGEF.[E]	HCD	2.47	0.0003	0.00093	0.395	0.36	1	Sequest HT (2)	1	862.466	-1.03	71.9212	29181	29181	Q05639; P68104; Q5VTE0	NA	IVAAGVGEF	9	1	71.921	389056	9		NA	27	QE	0.418386	FALSE	Sequest HT	Sequest HT (B2)	B	2	Unambiguous	3	Q05639; P68104	Elongation factor 1-alpha 2 OS=Homo sapiens OX=9606 GN=EEF1A2 PE=1 SV=1;Elongation factor 1-alpha 1 OS=Homo sapiens OX=9606 GN=EEF1A1 PE=1 SV=1	Q05639; P68104; Q5VTE0	Elongation factor 1-alpha 2 OS=Homo sapiens OX=9606 GN=EEF1A2 PE=1 SV=1; Elongation factor 1-alpha 1 OS=Homo sapiens OX=9606 GN=EEF1A1 PE=1 SV=1; Putative elongation factor 1-alpha-like 3 OS=Homo sapiens OX=9606 GN=EEF1A1P5 PE=5 SV=1	0	1	0.3644	0	1	1	862.466	862.466	862.467	-1.03	-0.00089	0/0	0	0	9564279	HCD	MS2	26.0097	15.953	71.9212	29181	29178	210419_iNrich_Chymotrypsin_Ctrl_bRP_03.raw	F4.3	1534	2	FALSE	L	I	F4	chymotrypsin	1.29487e+06	529417	0.709795	0.290205	MOCK	1ST	10	158	0	FALSE	NA	393855	NA	NA	NA
High	[L].tVkTkDGVVEITGkHEERQDEHGY.[I]	HCD	5.67	3.3e-05	2.5e-07	2.16	0.64	1	Sequest HT (2)	3	979.166	0.01	71.9539	29197	29197	P04792	Acetyl:2H(3	TVKTKDGVVEITGKHEERQDEHGY	24	3	71.954	389057	24	N-Term(Acetyl:2H(3));K3(Acetyl:2H(3));K5(Acetyl:2H(3));K14(Acetyl:2H(3))	Acetyl:2H(3)@Any N-term;Acetyl:2H(3)@K;Acetyl:2H(3)@K;Acetyl:2H(3)@K	27	QE	0.418607	FALSE	Sequest HT	Sequest HT (B2)	B	2	Unambiguous	1	P04792	Heat shock protein beta-1 OS=Homo sapiens OX=9606 GN=HSPB1 PE=1 SV=2	P04792	Heat shock protein beta-1 OS=Homo sapiens OX=9606 GN=HSPB1 PE=1 SV=2	0	3	0.6384	0	1	1	979.166	2935.48	2935.48	0.01	1e-05	0/0	0	0	1.11412e+06	HCD	MS2	0	101.935	71.9539	29197	29191	210419_iNrich_Chymotrypsin_Ctrl_bRP_03.raw	F4.3	2178	1	FALSE	L	T	F4	chymotrypsin	97845.5	1.07206e+06	0.0836351	0.916365	MOCK	1ST	10	158	0	FALSE	0;3;5;14	138949	NA	NA	NA
High	[L].EkVSITEAM.[H]	HCD	1.31	0.0023	0.015	0.135	0.34	1	Sequest HT (2)	2	526.773	0.59	71.963	29203	29203	Q15149	NA	EKVSITEAM	9	2	71.963	389058	9	K2(Acetyl:2H(3))	Acetyl:2H(3)@K	27	QE	0.418669	FALSE	Sequest HT	Sequest HT (B2)	B	2	Unambiguous	1	Q15149	Plectin OS=Homo sapiens OX=9606 GN=PLEC PE=1 SV=3	Q15149	Plectin OS=Homo sapiens OX=9606 GN=PLEC PE=1 SV=3	0	0	0.3435	0	1	1	526.773	1052.54	1052.54	0.59	0.00031	0/0	0	0	4.94465e+06	HCD	MS2	76.8226	13.775	71.963	29203	29191	210419_iNrich_Chymotrypsin_Ctrl_bRP_03.raw	F4.3	1730	1	FALSE	L	E	F4	chymotrypsin	1.12042e+06	1.44993e+06	0.435902	0.564098	MOCK	1ST	10	158	0	FALSE	2	1154948	202.14	59016.5	0.0510988
High	[L].TSQTTkTDDPQLkREIRLM.[K]	HCD	4.55	0.00013	0.00027	0.603	0.45	1	Sequest HT (2)	3	784.422	0.76	71.971	29206	29206	P18846	NA	TSQTTKTDDPQLKREIRLM	19	3	71.971	389059	19	K6(Acetyl:2H(3));K13(Acetyl:2H(3))	Acetyl:2H(3)@K;Acetyl:2H(3)@K	27	QE	0.418723	FALSE	Sequest HT	Sequest HT (B2)	B	2	Unambiguous	1	P18846	Cyclic AMP-dependent transcription factor ATF-1 OS=Homo sapiens OX=9606 GN=ATF1 PE=1 SV=2	P18846	Cyclic AMP-dependent transcription factor ATF-1 OS=Homo sapiens OX=9606 GN=ATF1 PE=1 SV=2	2	0	0.4505	0	1	1	784.422	2351.25	2351.25	0.76	0.0006	0/0	0	0	7166291	HCD	MS2	74.492	57.886	71.971	29206	29204	210419_iNrich_Chymotrypsin_Ctrl_bRP_03.raw	F4.3	2092	1	FALSE	L	T	F4	chymotrypsin	279716	5.84175e+06	0.0456942	0.954306	MOCK	1ST	10	158	0	FALSE	6;13	3156141	NA	NA	NA
High	[W].VRQVTESVSDSITVLP.[-]	HCD	3.39	0.00013	0.00028	0.6	0.32	1	Sequest HT (2)	2	865.472	2.5	71.975	29209	29209	O60888	NA	VRQVTESVSDSITVLP	16	2	71.975	389060	16		NA	27	QE	0.41875	FALSE	Sequest HT	Sequest HT (B2)	B	2	Unambiguous	1	O60888	Protein CutA OS=Homo sapiens OX=9606 GN=CUTA PE=1 SV=2	O60888	Protein CutA OS=Homo sapiens OX=9606 GN=CUTA PE=1 SV=2	1	2	0.3215	0	1	1	865.472	1729.94	1729.93	2.5	0.00216	0/0	0	0	5.36328e+06	HCD	MS2	40.2187	56.125	71.975	29209	29204	210419_iNrich_Chymotrypsin_Ctrl_bRP_03.raw	F4.3	1916	1	FALSE	W	V	F4	chymotrypsin	1.5584e+06	324213	0.827786	0.172214	MOCK	1ST	10	158	0	FALSE	NA	266560	202.139	22287.3	0.0836109
High	[W].kLIRDEGLAVM.[D]	HCD	2.11	0.00053	0.0029	0.275	0.44	1	Sequest HT (2)	2	645.372	3.41	71.9763	29210	29210	Q12797	NA	KLIRDEGLAVM	11	2	71.976	389061	11	K1(Acetyl:2H(3))	Acetyl:2H(3)@K	27	QE	0.418759	FALSE	Sequest HT	Sequest HT (B2)	B	2	Unambiguous	1	Q12797	Aspartyl/asparaginyl beta-hydroxylase OS=Homo sapiens OX=9606 GN=ASPH PE=1 SV=3	Q12797	Aspartyl/asparaginyl beta-hydroxylase OS=Homo sapiens OX=9606 GN=ASPH PE=1 SV=3	2	2	0.436	0	1	1	645.372	1289.74	1289.73	3.41	0.0022	0/0	0	0	4434992	HCD	MS2	30.3822	25.322	71.9763	29210	29204	210419_iNrich_Chymotrypsin_Ctrl_bRP_03.raw	F4.3	1120	1	FALSE	W	K	F4	chymotrypsin	2.39057e+06	739870	0.763653	0.236347	MOCK	1ST	10	158	0	FALSE	1	868976	NA	NA	NA
High	[L].RkASDSELERQkGLVEDTL.[R]	HCD	3.74	3.3e-05	4.9e-06	1.52	0.46	1	Sequest HT (2)	3	755.405	-0.06	71.9978	29220	29220	Q15149	NA	RKASDSELERQKGLVEDTL	19	3	71.998	389062	19	K2(Acetyl:2H(3));K12(Acetyl:2H(3))	Acetyl:2H(3)@K;Acetyl:2H(3)@K	27	QE	0.418904	FALSE	Sequest HT	Sequest HT (B2)	B	2	Unambiguous	1	Q15149	Plectin OS=Homo sapiens OX=9606 GN=PLEC PE=1 SV=3	Q15149	Plectin OS=Homo sapiens OX=9606 GN=PLEC PE=1 SV=3	2	3	0.4599	0	1	1	755.405	2264.2	2264.2	-0.06	-4e-05	0/0	0	0	8.15557e+06	HCD	MS2	6.97373	16.483	71.9978	29220	29217	210419_iNrich_Chymotrypsin_Ctrl_bRP_03.raw	F4.3	2176	1	FALSE	L	R	F4	chymotrypsin	6.67716e+06	1.56433e+06	0.810189	0.189811	MOCK	1ST	10	158	0	FALSE	2;12	1586853	NA	NA	NA
High	[L].tHGVVNkPATF.[T]	HCD	2.27	0.0002	0.00042	0.517	0.41	1	Sequest HT (2)	2	630.846	-0.72	72.0304	29239	29239	P21333	Acetyl:2H(3	THGVVNKPATF	11	2	72.03	389063	11	N-Term(Acetyl:2H(3));K7(Acetyl:2H(3))	Acetyl:2H(3)@Any N-term;Acetyl:2H(3)@K	27	QE	0.419124	FALSE	Sequest HT	Sequest HT (B2)	B	2	Unambiguous	1	P21333	Filamin-A OS=Homo sapiens OX=9606 GN=FLNA PE=1 SV=4	P21333	Filamin-A OS=Homo sapiens OX=9606 GN=FLNA PE=1 SV=4	0	2	0.4141	0	1	1	630.846	1260.68	1260.69	-0.72	-0.00045	0/0	0	0	1.87954e+06	HCD	MS2	0	88.093	72.0304	29239	29230	210419_iNrich_Chymotrypsin_Ctrl_bRP_03.raw	F4.3	1725	1	FALSE	L	T	F4	chymotrypsin	1.01826e+06	342257	0.748436	0.251564	MOCK	1ST	10	158	0	FALSE	0;7	165428	NA	NA	NA
High	[L].RFPGQLNADLRkL.[A]	HCD	4.43	5.9e-05	8.9e-05	0.868	0.58	1	Sequest HT (2)	3	524.972	-1.76	72.0458	29247	29247	Q13885; Q13509; Q9H4B7; P04350; A6NNZ2; Q9BUF5; Q3ZCM7; P07437; P68371; Q9BVA1	NA	RFPGQLNADLRKL	13	3	72.046	389064	13	K12(Acetyl:2H(3))	Acetyl:2H(3)@K	27	QE	0.419228	FALSE	Sequest HT	Sequest HT (B2)	B	2	Unambiguous	10	Q13509; Q9H4B7; P04350; Q9BUF5; Q3ZCM7; P07437; P68371; Q9BVA1	Tubulin beta-3 chain OS=Homo sapiens OX=9606 GN=TUBB3 PE=1 SV=2;Tubulin beta-1 chain OS=Homo sapiens OX=9606 GN=TUBB1 PE=1 SV=1;Tubulin beta-4A chain OS=Homo sapiens OX=9606 GN=TUBB4A PE=1 SV=2;Tubulin beta-6 chain OS=Homo sapiens OX=9606 GN=TUBB6 PE=1 SV=1;Tubulin beta-8 chain OS=Homo sapiens OX=9606 GN=TUBB8 PE=1 SV=2;Tubulin beta chain OS=Homo sapiens OX=9606 GN=TUBB PE=1 SV=2;Tubulin beta-4B chain OS=Homo sapiens OX=9606 GN=TUBB4B PE=1 SV=1;Tubulin beta-2B chain OS=Homo sapiens OX=9606 GN=TUBB2B PE=1 SV=1	Q13885; Q13509; Q9H4B7; P04350; A6NNZ2; Q9BUF5; Q3ZCM7; P07437; P68371; Q9BVA1	Tubulin beta-2A chain OS=Homo sapiens OX=9606 GN=TUBB2A PE=1 SV=1; Tubulin beta-3 chain OS=Homo sapiens OX=9606 GN=TUBB3 PE=1 SV=2; Tubulin beta-1 chain OS=Homo sapiens OX=9606 GN=TUBB1 PE=1 SV=1; Tubulin beta-4A chain OS=Homo sapiens OX=9606 GN=TUBB4A PE=1 SV=2; Tubulin beta 8B OS=Homo sapiens OX=9606 GN=TUBB8B PE=1 SV=1; Tubulin beta-6 chain OS=Homo sapiens OX=9606 GN=TUBB6 PE=1 SV=1; Tubulin beta-8 chain OS=Homo sapiens OX=9606 GN=TUBB8 PE=1 SV=2; Tubulin beta chain OS=Homo sapiens OX=9606 GN=TUBB PE=1 SV=2; Tubulin beta-4B chain OS=Homo sapiens OX=9606 GN=TUBB4B PE=1 SV=1; Tubulin beta-2B chain OS=Homo sapiens OX=9606 GN=TUBB2B PE=1 SV=1	3	3	0.5756	0	1	1	524.972	1572.9	1572.9	-1.76	-0.00092	0/0	0	0	3.61282e+06	HCD	MS2	28.3351	22.771	72.0458	29247	29243	210419_iNrich_Chymotrypsin_Ctrl_bRP_03.raw	F4.3	1059	8	FALSE	L	R	F4	chymotrypsin	1.47921e+06	1.52926e+06	0.491681	0.508319	MOCK	1ST	10	158	0	FALSE	12	592154	NA	NA	NA
High	[W].iESkHkSDF.[G]	HCD	2.43	0.00043	0.0021	0.304	0.21	1	Sequest HT (2)	2	613.324	-0.14	72.0549	29253	29253	P27797	Acetyl:2H(3	IESKHKSDF	9	2	72.055	389065	9	N-Term(Acetyl:2H(3));K4(Acetyl:2H(3));K6(Acetyl:2H(3))	Acetyl:2H(3)@Any N-term;Acetyl:2H(3)@K;Acetyl:2H(3)@K	27	QE	0.41929	FALSE	Sequest HT	Sequest HT (B2)	B	2	Unambiguous	1	P27797	Calreticulin OS=Homo sapiens OX=9606 GN=CALR PE=1 SV=1	P27797	Calreticulin OS=Homo sapiens OX=9606 GN=CALR PE=1 SV=1	0	0	0.2099	0	1	1	613.324	1225.64	1225.64	-0.14	-9e-05	0/0	0	0	6.29069e+06	HCD	MS2	61.7083	14.588	72.0549	29253	29243	210419_iNrich_Chymotrypsin_Ctrl_bRP_03.raw	F4.3	1874	1	FALSE	W	I	F4	chymotrypsin	856120	1.16921e+06	0.422706	0.577294	MOCK	1ST	10	158	0	FALSE	0;4;6	629372	NA	NA	NA
High	[F].SPANkkLNPkkYEGGREL.[S]	HCD	4.08	3.3e-05	2e-05	1.21	0.47	1	Sequest HT (2)	3	737.083	-0.9	72.0563	29254	29254	P30101	NA	SPANKKLNPKKYEGGREL	18	3	72.056	389066	18	K5(Acetyl:2H(3));K6(Acetyl:2H(3));K10(Acetyl:2H(3));K11(Acetyl:2H(3))	Acetyl:2H(3)@K;Acetyl:2H(3)@K;Acetyl:2H(3)@K;Acetyl:2H(3)@K	27	QE	0.419299	FALSE	Sequest HT	Sequest HT (B2)	B	2	Unambiguous	1	P30101	Protein disulfide-isomerase A3 OS=Homo sapiens OX=9606 GN=PDIA3 PE=1 SV=4	P30101	Protein disulfide-isomerase A3 OS=Homo sapiens OX=9606 GN=PDIA3 PE=1 SV=4	2	3	0.473	0	1	1	737.083	2209.23	2209.24	-0.9	-0.00066	0/0	0	0	5.22616e+06	HCD	MS2	14.1111	53.14	72.0563	29254	29243	210419_iNrich_Chymotrypsin_Ctrl_bRP_03.raw	F4.3	1275	1	FALSE	F	S	F4	chymotrypsin	1.08287e+06	3.03994e+06	0.262653	0.737347	MOCK	1ST	10	158	0	FALSE	5;6;10;11	724851	NA	NA	NA
High	[F].IGDEAIEkPTY.[A]	HCD	2.12	0.00024	0.00073	0.428	0.13	1	Sequest HT (2)	1	1280.65	1.8	72.0799	29265	29265	P61158	NA	IGDEAIEKPTY	11	1	72.08	389067	11	K8(Acetyl:2H(3))	Acetyl:2H(3)@K	27	QE	0.419459	FALSE	Sequest HT	Sequest HT (B2)	B	2	Unambiguous	1	P61158	Actin-related protein 3 OS=Homo sapiens OX=9606 GN=ACTR3 PE=1 SV=3	P61158	Actin-related protein 3 OS=Homo sapiens OX=9606 GN=ACTR3 PE=1 SV=3	0	1	0.1274	0	1	1	1280.65	1280.65	1280.64	1.8	0.00231	0/0	0	0	1.63571e+06	HCD	MS2	0	120	72.0799	29265	29256	210419_iNrich_Chymotrypsin_Ctrl_bRP_03.raw	F4.3	2105	1	FALSE	F	I	F4	chymotrypsin	183267	165686	0.525191	0.474809	MOCK	1ST	10	158	0	FALSE	8	91752.7	NA	NA	NA
High	[L].TSQTTkTDDPQLkREIRLM.[K]	HCD	4.32	0.0002	0.00048	0.494	0.46	1	Sequest HT (2)	3	784.424	2.94	72.0926	29271	29271	P18846	NA	TSQTTKTDDPQLKREIRLM	19	3	72.093	389068	19	K6(Acetyl:2H(3));K13(Acetyl:2H(3))	Acetyl:2H(3)@K;Acetyl:2H(3)@K	27	QE	0.419545	FALSE	Sequest HT	Sequest HT (B2)	B	2	Unambiguous	1	P18846	Cyclic AMP-dependent transcription factor ATF-1 OS=Homo sapiens OX=9606 GN=ATF1 PE=1 SV=2	P18846	Cyclic AMP-dependent transcription factor ATF-1 OS=Homo sapiens OX=9606 GN=ATF1 PE=1 SV=2	2	3	0.4606	0	1	1	784.424	2351.26	2351.25	2.94	0.00231	0/0	0	0	5.23772e+06	HCD	MS2	15.5342	57.684	72.0926	29271	29269	210419_iNrich_Chymotrypsin_Ctrl_bRP_03.raw	F4.3	2012	1	FALSE	L	T	F4	chymotrypsin	219523	4.38144e+06	0.0477125	0.952288	MOCK	1ST	10	158	0	FALSE	6;13	2498992	NA	NA	NA
High	[L].AEDkENYkkF.[Y]	HCD	2.2	0.00047	0.0025	0.286	0.4	1	Sequest HT (2)	2	703.861	0.18	72.0938	29272	29272	P07900; P08238	NA	AEDKENYKKF	10	2	72.094	389069	10	K4(Acetyl:2H(3));K8(Acetyl:2H(3));K9(Acetyl:2H(3))	Acetyl:2H(3)@K;Acetyl:2H(3)@K;Acetyl:2H(3)@K	27	QE	0.419553	FALSE	Sequest HT	Sequest HT (B2)	B	2	Unambiguous	2	P07900; P08238	Heat shock protein HSP 90-alpha OS=Homo sapiens OX=9606 GN=HSP90AA1 PE=1 SV=5;Heat shock protein HSP 90-beta OS=Homo sapiens OX=9606 GN=HSP90AB1 PE=1 SV=4	P07900; P08238	Heat shock protein HSP 90-alpha OS=Homo sapiens OX=9606 GN=HSP90AA1 PE=1 SV=5; Heat shock protein HSP 90-beta OS=Homo sapiens OX=9606 GN=HSP90AB1 PE=1 SV=4	1	2	0.3955	0	1	1	703.861	1406.72	1406.71	0.18	0.00013	0/0	0	0	4.35593e+06	HCD	MS2	50.0297	24.681	72.0938	29272	29269	210419_iNrich_Chymotrypsin_Ctrl_bRP_03.raw	F4.3	2427	2	FALSE	L	A	F4	chymotrypsin	674919	820088	0.451449	0.548551	MOCK	1ST	10	158	0	FALSE	4;8;9	583512	NA	NA	NA
High	[L].ISDSLDPccRkIL.[Q]	HCD	3.82	5.9e-05	9e-05	0.864	0.54	1	Sequest HT (2)	2	811.409	-0.25	72.0987	29275	29275	O43175	NA	ISDSLDPCCRKIL	13	2	72.099	389070	13	C8(Carbamidomethyl);C9(Carbamidomethyl);K11(Acetyl:2H(3))	Carbamidomethyl@C;Carbamidomethyl@C;Acetyl:2H(3)@K	27	QE	0.419586	FALSE	Sequest HT	Sequest HT (B2)	B	2	Unambiguous	1	O43175	D-3-phosphoglycerate dehydrogenase OS=Homo sapiens OX=9606 GN=PHGDH PE=1 SV=4	O43175	D-3-phosphoglycerate dehydrogenase OS=Homo sapiens OX=9606 GN=PHGDH PE=1 SV=4	1	2	0.5419	0	1	1	811.409	1621.81	1621.81	-0.25	-0.0002	0/0	0	0	5367821	HCD	MS2	25.3777	42.434	72.0987	29275	29269	210419_iNrich_Chymotrypsin_Ctrl_bRP_03.raw	F4.3	2493	1	FALSE	L	I	F4	chymotrypsin	1.1273e+06	3.52269e+06	0.242431	0.757569	MOCK	1ST	10	158	0	FALSE	8;9;11	2150419	NA	NA	NA
High	[F].SPANkkLNPkkYEGGREL.[S]	HCD	4.54	3.3e-05	3e-06	1.63	0.67	1	Sequest HT (2)	2	1105.12	-0.73	72.1174	29285	29285	P30101	NA	SPANKKLNPKKYEGGREL	18	2	72.117	389071	18	K5(Acetyl:2H(3));K6(Acetyl:2H(3));K10(Acetyl:2H(3));K11(Acetyl:2H(3))	Acetyl:2H(3)@K;Acetyl:2H(3)@K;Acetyl:2H(3)@K;Acetyl:2H(3)@K	27	QE	0.419712	FALSE	Sequest HT	Sequest HT (B2)	B	2	Unambiguous	1	P30101	Protein disulfide-isomerase A3 OS=Homo sapiens OX=9606 GN=PDIA3 PE=1 SV=4	P30101	Protein disulfide-isomerase A3 OS=Homo sapiens OX=9606 GN=PDIA3 PE=1 SV=4	2	2	0.6718	0	1	1	1105.12	2209.23	2209.24	-0.73	-0.00081	0/0	0	0	3.29038e+06	HCD	MS2	0	73.557	72.1174	29285	29282	210419_iNrich_Chymotrypsin_Ctrl_bRP_03.raw	F4.3	1275	1	FALSE	F	S	F4	chymotrypsin	862695	2749526	0.238827	0.761173	MOCK	1ST	10	158	0	FALSE	5;6;10;11	733028	NA	NA	NA
High	[L].ILEPDkQEAL.[I]	HCD	1.86	0.0027	0.019	0.116	0.21	1	Sequest HT (2)	2	600.831	-0.65	72.1254	29290	29290	Q7L2H7	NA	ILEPDKQEAL	10	2	72.125	389072	10	K6(Acetyl:2H(3))	Acetyl:2H(3)@K	27	QE	0.419766	FALSE	Sequest HT	Sequest HT (B2)	B	2	Unambiguous	1	Q7L2H7	Eukaryotic translation initiation factor 3 subunit M OS=Homo sapiens OX=9606 GN=EIF3M PE=1 SV=1	Q7L2H7	Eukaryotic translation initiation factor 3 subunit M OS=Homo sapiens OX=9606 GN=EIF3M PE=1 SV=1	1	0	0.2097	0	1	1	600.831	1200.65	1200.65	-0.65	-0.00039	0/0	0	0	4839752	HCD	MS2	58.5686	18.492	72.1254	29290	29282	210419_iNrich_Chymotrypsin_Ctrl_bRP_03.raw	F4.3	1493	1	FALSE	L	I	F4	chymotrypsin	771749	1.00448e+06	0.434486	0.565514	MOCK	1ST	10	158	0	FALSE	6	509212	NA	NA	NA
High	[W].iESkHkSDF.[G]	HCD	2.54	0.0012	0.0073	0.193	0.32	1	Sequest HT (2)	2	613.324	-0.64	72.1267	29291	29291	P27797	Acetyl:2H(3	IESKHKSDF	9	2	72.127	389073	9	N-Term(Acetyl:2H(3));K4(Acetyl:2H(3));K6(Acetyl:2H(3))	Acetyl:2H(3)@Any N-term;Acetyl:2H(3)@K;Acetyl:2H(3)@K	27	QE	0.419775	FALSE	Sequest HT	Sequest HT (B2)	B	2	Unambiguous	1	P27797	Calreticulin OS=Homo sapiens OX=9606 GN=CALR PE=1 SV=1	P27797	Calreticulin OS=Homo sapiens OX=9606 GN=CALR PE=1 SV=1	0	2	0.3228	0	1	1	613.324	1225.64	1225.64	-0.64	-0.00039	0/0	0	0	16984480	HCD	MS2	22.6691	6.446	72.1267	29291	29282	210419_iNrich_Chymotrypsin_Ctrl_bRP_03.raw	F4.3	1939	1	FALSE	W	I	F4	chymotrypsin	2.39096e+06	2.66296e+06	0.473091	0.526909	MOCK	1ST	10	158	0	FALSE	0;4;6	1426832	NA	NA	NA
High	[L].RkASDSELERQkGLVEDTL.[R]	HCD	2.94	5.9e-05	0.00011	0.822	0.49	1	Sequest HT (2)	2	1132.61	2.35	72.1286	29292	29292	Q15149	NA	RKASDSELERQKGLVEDTL	19	2	72.129	389074	19	K2(Acetyl:2H(3));K12(Acetyl:2H(3))	Acetyl:2H(3)@K;Acetyl:2H(3)@K	27	QE	0.419788	FALSE	Sequest HT	Sequest HT (B2)	B	2	Unambiguous	1	Q15149	Plectin OS=Homo sapiens OX=9606 GN=PLEC PE=1 SV=3	Q15149	Plectin OS=Homo sapiens OX=9606 GN=PLEC PE=1 SV=3	2	2	0.4898	0	1	1	1132.61	2264.21	2264.2	2.35	0.00266	0/0	0	0	2.4051e+06	HCD	MS2	0	75.655	72.1286	29292	29282	210419_iNrich_Chymotrypsin_Ctrl_bRP_03.raw	F4.3	2097	1	FALSE	L	R	F4	chymotrypsin	679246	160652	0.808725	0.191275	MOCK	1ST	10	158	0	FALSE	2;12	332548	NA	NA	NA
High	[W].LDkNQTAEkEEFEHQQkEL.[E]	HCD	2.68	0.0095	0.068	0.005	0.21	1	Sequest HT (2)	3	827.087	6.57	72.1314	29294	29294	P11142	NA	LDKNQTAEKEEFEHQQKEL	19	3	72.131	389075	19	K3(Acetyl:2H(3));K9(Acetyl:2H(3));K17(Acetyl:2H(3))	Acetyl:2H(3)@K;Acetyl:2H(3)@K;Acetyl:2H(3)@K	27	QE	0.419807	FALSE	Sequest HT	Sequest HT (B2)	B	2	Unambiguous	1	P11142	Heat shock cognate 71 kDa protein OS=Homo sapiens OX=9606 GN=HSPA8 PE=1 SV=1	P11142	Heat shock cognate 71 kDa protein OS=Homo sapiens OX=9606 GN=HSPA8 PE=1 SV=1	2	3	0.2052	0	1	1	827.087	2479.25	2479.23	6.57	0.00543	0/0	0	0	4023409	HCD	MS2	36.5039	58.477	72.1314	29294	29282	210419_iNrich_Chymotrypsin_Ctrl_bRP_03.raw	F4.3	2538	1	FALSE	W	L	F4	chymotrypsin	184062	155160	0.542601	0.457399	MOCK	1ST	10	158	0	FALSE	3;9;17	142581	NA	NA	NA
High	[W].iESkHkSDF.[G]	HCD	2.58	0.00011	0.0002	0.672	0.47	1	Sequest HT (2)	1	1225.64	-1.68	72.1489	29303	29303	P27797	Acetyl:2H(3	IESKHKSDF	9	1	72.149	389076	9	N-Term(Acetyl:2H(3));K4(Acetyl:2H(3));K6(Acetyl:2H(3))	Acetyl:2H(3)@Any N-term;Acetyl:2H(3)@K;Acetyl:2H(3)@K	27	QE	0.419925	FALSE	Sequest HT	Sequest HT (B2)	B	2	Unambiguous	1	P27797	Calreticulin OS=Homo sapiens OX=9606 GN=CALR PE=1 SV=1	P27797	Calreticulin OS=Homo sapiens OX=9606 GN=CALR PE=1 SV=1	0	0	0.4651	0	1	1	1225.64	1225.64	1225.64	-1.68	-0.00205	0/0	0	0	4.0675e+06	HCD	MS2	0	20.607	72.1489	29303	29295	210419_iNrich_Chymotrypsin_Ctrl_bRP_03.raw	F4.3	1869	1	FALSE	W	I	F4	chymotrypsin	1.23073e+06	574074	0.681919	0.318081	MOCK	1ST	10	158	0	FALSE	0;4;6	536891	NA	NA	NA
High	[L].ekLGERkPcNSQPSEL.[S]	HCD	2.75	0.00036	0.0013	0.359	0.13	1	Sequest HT (2)	3	669.677	-0.29	72.1505	29304	29304	P27816	Acetyl:2H(3	EKLGERKPCNSQPSEL	16	3	72.15	389077	16	N-Term(Acetyl:2H(3));K2(Acetyl:2H(3));K7(Acetyl:2H(3));C9(Carbamidomethyl)	Acetyl:2H(3)@Any N-term;Acetyl:2H(3)@K;Acetyl:2H(3)@K;Carbamidomethyl@C	27	QE	0.419936	FALSE	Sequest HT	Sequest HT (B2)	B	2	Unambiguous	1	P27816	Microtubule-associated protein 4 OS=Homo sapiens OX=9606 GN=MAP4 PE=1 SV=3	P27816	Microtubule-associated protein 4 OS=Homo sapiens OX=9606 GN=MAP4 PE=1 SV=3	1	3	0.1273	0	1	1	669.677	2007.02	2007.02	-0.29	-0.00019	0/0	0	0	2.15155e+06	HCD	MS2	27.2482	64.36	72.1505	29304	29295	210419_iNrich_Chymotrypsin_Ctrl_bRP_03.raw	F4.3	2469	1	FALSE	L	E	F4	chymotrypsin	363746	434323	0.455783	0.544217	MOCK	1ST	10	158	0	FALSE	0;2;7;9	295720	NA	NA	NA
High	[L].AYEQVAkALk.[-]	HCD	2.3	0.00037	0.0013	0.351	0.55	1	Sequest HT (2)	2	605.85	-1.01	72.1637	29311	29311	O00299	NA	AYEQVAKALK	10	2	72.164	389078	10	K7(Acetyl:2H(3));K10(Acetyl:2H(3))	Acetyl:2H(3)@K;Acetyl:2H(3)@K	27	QE	0.420025	FALSE	Sequest HT	Sequest HT (B2)	B	2	Unambiguous	1	O00299	Chloride intracellular channel protein 1 OS=Homo sapiens OX=9606 GN=CLIC1 PE=1 SV=4	O00299	Chloride intracellular channel protein 1 OS=Homo sapiens OX=9606 GN=CLIC1 PE=1 SV=4	2	2	0.5478	0	1	1	605.85	1210.69	1210.69	-1.01	-0.00061	0/0	0	0	3.75505e+06	HCD	MS2	9.80953	20.496	72.1637	29311	29308	210419_iNrich_Chymotrypsin_Ctrl_bRP_03.raw	F4.3	1085	1	FALSE	L	A	F4	chymotrypsin	582540	1.69437e+06	0.255846	0.744154	MOCK	1ST	10	158	0	FALSE	7;10	1044899	NA	NA	NA
High	[LM].DVVRkEAEScDcLQGF.[Q]	HCD	4.07	3.3e-05	1.1e-05	1.34	0.64	1	Sequest HT (2)	2	979.447	1.83	72.1656	29312	29312	P04350; A6NNZ2; Q3ZCM7; P07437; P68371	NA	DVVRKEAESCDCLQGF	16	2	72.166	389079	16	K5(Acetyl:2H(3));C10(Carbamidomethyl);C12(Carbamidomethyl)	Acetyl:2H(3)@K;Carbamidomethyl@C;Carbamidomethyl@C	27	QE	0.420038	FALSE	Sequest HT	Sequest HT (B2)	B	2	Unambiguous	5	P04350; Q3ZCM7; P07437; P68371	Tubulin beta-4A chain OS=Homo sapiens OX=9606 GN=TUBB4A PE=1 SV=2;Tubulin beta-8 chain OS=Homo sapiens OX=9606 GN=TUBB8 PE=1 SV=2;Tubulin beta chain OS=Homo sapiens OX=9606 GN=TUBB PE=1 SV=2;Tubulin beta-4B chain OS=Homo sapiens OX=9606 GN=TUBB4B PE=1 SV=1	P04350; A6NNZ2; Q3ZCM7; P07437; P68371	Tubulin beta-4A chain OS=Homo sapiens OX=9606 GN=TUBB4A PE=1 SV=2; Tubulin beta 8B OS=Homo sapiens OX=9606 GN=TUBB8B PE=1 SV=1; Tubulin beta-8 chain OS=Homo sapiens OX=9606 GN=TUBB8 PE=1 SV=2; Tubulin beta chain OS=Homo sapiens OX=9606 GN=TUBB PE=1 SV=2; Tubulin beta-4B chain OS=Homo sapiens OX=9606 GN=TUBB4B PE=1 SV=1	1	2	0.6437	0	1	1	979.447	1957.89	1957.88	1.83	0.00179	0/0	0	0	3.14627e+06	HCD	MS2	0	79.821	72.1656	29312	29308	210419_iNrich_Chymotrypsin_Ctrl_bRP_03.raw	F4.3	1346	4	FALSE	LM	D	F4	chymotrypsin	1.76706e+06	255366	0.873732	0.126268	MOCK	1ST	10	158	0	FALSE	5;10;12	381625	NA	NA	NA
High	[L].ekLGERkPcNSQPSEL.[S]	HCD	3.48	3.3e-05	3.7e-05	1.07	0.5	1	Sequest HT (2)	2	1004.01	-1.62	72.1678	29313	29313	P27816	Acetyl:2H(3	EKLGERKPCNSQPSEL	16	2	72.168	389080	16	N-Term(Acetyl:2H(3));K2(Acetyl:2H(3));K7(Acetyl:2H(3));C9(Carbamidomethyl)	Acetyl:2H(3)@Any N-term;Acetyl:2H(3)@K;Acetyl:2H(3)@K;Carbamidomethyl@C	27	QE	0.420053	FALSE	Sequest HT	Sequest HT (B2)	B	2	Unambiguous	1	P27816	Microtubule-associated protein 4 OS=Homo sapiens OX=9606 GN=MAP4 PE=1 SV=3	P27816	Microtubule-associated protein 4 OS=Homo sapiens OX=9606 GN=MAP4 PE=1 SV=3	1	2	0.5	0	1	1	1004.01	2007.01	2007.02	-1.62	-0.00162	0/0	0	0	2264538	HCD	MS2	0	91.534	72.1678	29313	29308	210419_iNrich_Chymotrypsin_Ctrl_bRP_03.raw	F4.3	2479	1	FALSE	L	E	F4	chymotrypsin	747437	674348	0.525703	0.474297	MOCK	1ST	10	158	0	FALSE	0;2;7;9	380601	NA	NA	NA
High	[F].kDAAEEAGTSVTGGQTVL.[N]	HCD	3.05	0.0002	0.00051	0.483	0.31	1	Sequest HT (2)	2	889.941	-6.08	72.1698	29314	29314	P49903	NA	KDAAEEAGTSVTGGQTVL	18	2	72.17	389081	18	K1(Acetyl:2H(3))	Acetyl:2H(3)@K	27	QE	0.420066	FALSE	Sequest HT	Sequest HT (B2)	B	2	Unambiguous	1	P49903	Selenide, water dikinase 1 OS=Homo sapiens OX=9606 GN=SEPHS1 PE=1 SV=2	P49903	Selenide, water dikinase 1 OS=Homo sapiens OX=9606 GN=SEPHS1 PE=1 SV=2	0	2	0.3148	0	1	1	889.941	1778.87	1778.88	-6.08	-0.00541	0/0	0	0	1.37834e+06	HCD	MS2	0	86.018	72.1698	29314	29308	210419_iNrich_Chymotrypsin_Ctrl_bRP_03.raw	F4.3	2443	1	FALSE	F	K	F4	chymotrypsin	426745	80876.1	0.840676	0.159324	MOCK	1ST	10	158	0	FALSE	1	99781.9	NA	NA	NA
High	[W].TRNPDDITQEEYGEF.[Y]	HCD	3.14	0.00016	0.00036	0.548	0.52	1	Sequest HT (2)	2	907.398	0.65	72.174	29316	29316	P08238	NA	TRNPDDITQEEYGEF	15	2	72.174	389082	15		NA	27	QE	0.420095	FALSE	Sequest HT	Sequest HT (B2)	B	2	Unambiguous	1	P08238	Heat shock protein HSP 90-beta OS=Homo sapiens OX=9606 GN=HSP90AB1 PE=1 SV=4	P08238	Heat shock protein HSP 90-beta OS=Homo sapiens OX=9606 GN=HSP90AB1 PE=1 SV=4	1	2	0.5191	0	1	1	907.398	1813.79	1813.79	0.65	0.00059	0/0	0	0	1.41143e+06	HCD	MS2	30.859	94.804	72.174	29316	29308	210419_iNrich_Chymotrypsin_Ctrl_bRP_03.raw	F4.3	887	1	FALSE	W	T	F4	chymotrypsin	628526	115816	0.844405	0.155595	MOCK	1ST	10	158	0	FALSE	NA	148956	NA	NA	NA
High	[W].VRQVTESVSDSITVLP.[-]	HCD	2.58	0.00022	0.00065	0.445	0.34	1	Sequest HT (2)	2	865.472	2.43	72.1816	29320	29320	O60888	NA	VRQVTESVSDSITVLP	16	2	72.182	389083	16		NA	27	QE	0.420146	FALSE	Sequest HT	Sequest HT (B2)	B	2	Unambiguous	1	O60888	Protein CutA OS=Homo sapiens OX=9606 GN=CUTA PE=1 SV=2	O60888	Protein CutA OS=Homo sapiens OX=9606 GN=CUTA PE=1 SV=2	1	2	0.3411	0	1	1	865.472	1729.94	1729.93	2.43	0.0021	0/0	0	0	12033819	HCD	MS2	70.0232	5.091	72.1816	29320	29308	210419_iNrich_Chymotrypsin_Ctrl_bRP_03.raw	F4.3	1927	1	FALSE	W	V	F4	chymotrypsin	1956152	209234	0.903373	0.0966267	MOCK	1ST	10	158	0	FALSE	NA	387993	NA	NA	NA
High	[L].ISDSLDPccRkIL.[Q]	HCD	2.77	0.00061	0.0031	0.267	0.13	1	Sequest HT (2)	3	541.275	-1.46	72.2016	29330	29330	O43175	NA	ISDSLDPCCRKIL	13	3	72.202	389084	13	C8(Carbamidomethyl);C9(Carbamidomethyl);K11(Acetyl:2H(3))	Carbamidomethyl@C;Carbamidomethyl@C;Acetyl:2H(3)@K	27	QE	0.420281	FALSE	Sequest HT	Sequest HT (B2)	B	2	Unambiguous	1	O43175	D-3-phosphoglycerate dehydrogenase OS=Homo sapiens OX=9606 GN=PHGDH PE=1 SV=4	O43175	D-3-phosphoglycerate dehydrogenase OS=Homo sapiens OX=9606 GN=PHGDH PE=1 SV=4	1	3	0.13	0	1	1	541.275	1621.81	1621.81	-1.46	-0.00079	0/0	0	0	1.6101e+06	HCD	MS2	27.924	120	72.2016	29330	29321	210419_iNrich_Chymotrypsin_Ctrl_bRP_03.raw	F4.3	2443	1	FALSE	L	I	F4	chymotrypsin	219136	336084	0.394683	0.605317	MOCK	1ST	10	158	0	FALSE	8;9;11	99513.3	NA	NA	NA
High	[L].EAALGEAkkQL.[Q]	HCD	1.81	0.00042	0.0019	0.316	0.13	1	Sequest HT (2)	1	1247.7	-5.65	72.2042	29331	29331	P02545	NA	EAALGEAKKQL	11	1	72.204	389085	11	K8(Acetyl:2H(3));K9(Acetyl:2H(3))	Acetyl:2H(3)@K;Acetyl:2H(3)@K	27	QE	0.420299	FALSE	Sequest HT	Sequest HT (B2)	B	2	Unambiguous	1	P02545	Prelamin-A/C OS=Homo sapiens OX=9606 GN=LMNA PE=1 SV=1	P02545	Prelamin-A/C OS=Homo sapiens OX=9606 GN=LMNA PE=1 SV=1	1	1	0.1326	0	1	1	1247.7	1247.7	1247.71	-5.65	-0.00705	0/0	0	0	1.57754e+06	HCD	MS2	0	120	72.2042	29331	29321	210419_iNrich_Chymotrypsin_Ctrl_bRP_03.raw	F4.3	1294	1	FALSE	L	E	F4	chymotrypsin	103833	37594.4	0.734179	0.265821	MOCK	1ST	10	158	0	FALSE	8;9	22637.5	NA	NA	NA
High	[L].TDkLkEAETRAEF.[A]	HCD	3.33	0.00016	0.00034	0.558	0.24	1	Sequest HT (2)	2	814.427	1.03	72.2085	29333	29333	P06753	NA	TDKLKEAETRAEF	13	2	72.208	389086	13	K3(Acetyl:2H(3));K5(Acetyl:2H(3))	Acetyl:2H(3)@K;Acetyl:2H(3)@K	27	QE	0.420328	FALSE	Sequest HT	Sequest HT (B2)	B	2	Unambiguous	1	P06753	Tropomyosin alpha-3 chain OS=Homo sapiens OX=9606 GN=TPM3 PE=1 SV=2	P06753	Tropomyosin alpha-3 chain OS=Homo sapiens OX=9606 GN=TPM3 PE=1 SV=2	1	2	0.2402	0	1	1	814.427	1627.85	1627.84	1.03	0.00084	0/0	0	0	1.54908e+06	HCD	MS2	18.9264	91.13	72.2085	29333	29321	210419_iNrich_Chymotrypsin_Ctrl_bRP_03.raw	F4.3	2290	1	FALSE	L	T	F4	chymotrypsin	223791	505115	0.307023	0.692977	MOCK	1ST	10	158	0	FALSE	3;5	155790	NA	NA	NA
High	[Y].NELQEVGLEkRSQSRIF.[Y]	HCD	4.43	0.0002	0.00042	0.516	0.43	1	Sequest HT (2)	3	693.374	0.98	72.2149	29335	29335	O43148	NA	NELQEVGLEKRSQSRIF	17	3	72.215	389087	17	K10(Acetyl:2H(3))	Acetyl:2H(3)@K	27	QE	0.420371	FALSE	Sequest HT	Sequest HT (B2)	B	2	Unambiguous	1	O43148	mRNA cap guanine-N7 methyltransferase OS=Homo sapiens OX=9606 GN=RNMT PE=1 SV=1	O43148	mRNA cap guanine-N7 methyltransferase OS=Homo sapiens OX=9606 GN=RNMT PE=1 SV=1	2	3	0.4266	0	1	1	693.374	2078.11	2078.11	0.98	0.00068	0/0	0	0	1.67264e+06	HCD	MS2	0	120	72.2149	29335	29334	210419_iNrich_Chymotrypsin_Ctrl_bRP_03.raw	F4.3	2153	1	FALSE	Y	N	F4	chymotrypsin	168662	559088	0.231758	0.768242	MOCK	1ST	10	158	0	FALSE	10	107134	NA	NA	NA
High	[LM].DVVRkEAEScDcLQGF.[Q]	HCD	3.95	3.3e-05	3.6e-05	1.08	0.67	1	Sequest HT (2)	3	653.299	-0.02	72.2189	29338	29338	P04350; A6NNZ2; Q3ZCM7; P07437; P68371	NA	DVVRKEAESCDCLQGF	16	3	72.219	389088	16	K5(Acetyl:2H(3));C10(Carbamidomethyl);C12(Carbamidomethyl)	Acetyl:2H(3)@K;Carbamidomethyl@C;Carbamidomethyl@C	27	QE	0.420398	FALSE	Sequest HT	Sequest HT (B2)	B	2	Unambiguous	5	P04350; Q3ZCM7; P07437; P68371	Tubulin beta-4A chain OS=Homo sapiens OX=9606 GN=TUBB4A PE=1 SV=2;Tubulin beta-8 chain OS=Homo sapiens OX=9606 GN=TUBB8 PE=1 SV=2;Tubulin beta chain OS=Homo sapiens OX=9606 GN=TUBB PE=1 SV=2;Tubulin beta-4B chain OS=Homo sapiens OX=9606 GN=TUBB4B PE=1 SV=1	P04350; A6NNZ2; Q3ZCM7; P07437; P68371	Tubulin beta-4A chain OS=Homo sapiens OX=9606 GN=TUBB4A PE=1 SV=2; Tubulin beta 8B OS=Homo sapiens OX=9606 GN=TUBB8B PE=1 SV=1; Tubulin beta-8 chain OS=Homo sapiens OX=9606 GN=TUBB8 PE=1 SV=2; Tubulin beta chain OS=Homo sapiens OX=9606 GN=TUBB PE=1 SV=2; Tubulin beta-4B chain OS=Homo sapiens OX=9606 GN=TUBB4B PE=1 SV=1	1	3	0.6709	0	1	1	653.299	1957.88	1957.88	-0.02	-1e-05	0/0	0	0	5456536	HCD	MS2	0	53.829	72.2189	29338	29334	210419_iNrich_Chymotrypsin_Ctrl_bRP_03.raw	F4.3	1278	4	FALSE	LM	D	F4	chymotrypsin	1.88762e+06	1.05478e+06	0.641524	0.358476	MOCK	1ST	10	158	0	FALSE	5;10;12	627596	NA	NA	NA
High	[F].cLDNGAkSVVLm.[S]	HCD	2.23	0.0015	0.01	0.165	0.43	1	Sequest HT (2)	2	684.338	-3.97	72.2699	29363	29363	P00558	NA	CLDNGAKSVVLM	12	2	72.27	389089	12	C1(Carbamidomethyl);K7(Acetyl:2H(3));M12(Oxidation)	Carbamidomethyl@C;Acetyl:2H(3)@K;Oxidation@M	27	QE	0.420743	FALSE	Sequest HT	Sequest HT (B2)	B	2	Unambiguous	1	P00558	Phosphoglycerate kinase 1 OS=Homo sapiens OX=9606 GN=PGK1 PE=1 SV=3	P00558	Phosphoglycerate kinase 1 OS=Homo sapiens OX=9606 GN=PGK1 PE=1 SV=3	2	2	0.4305	0	1	1	684.338	1367.67	1367.67	-3.97	-0.00272	0/0	0	0	3.28753e+06	HCD	MS2	38.0282	18.878	72.2699	29363	29360	210419_iNrich_Chymotrypsin_Ctrl_bRP_03.raw	F4.3	2064	1	FALSE	F	C	F4	chymotrypsin	497774	2.32839e+06	0.176131	0.823869	MOCK	1ST	10	158	0	FALSE	1;7;12	1338339	NA	NA	NA
High	[L].ISDSLDPccRkIL.[Q]	HCD	3.73	0.00011	0.00023	0.643	0.4	1	Sequest HT (2)	2	811.409	-0.18	72.2834	29370	29370	O43175	NA	ISDSLDPCCRKIL	13	2	72.283	389090	13	C8(Carbamidomethyl);C9(Carbamidomethyl);K11(Acetyl:2H(3))	Carbamidomethyl@C;Carbamidomethyl@C;Acetyl:2H(3)@K	27	QE	0.420834	FALSE	Sequest HT	Sequest HT (B2)	B	2	Unambiguous	1	O43175	D-3-phosphoglycerate dehydrogenase OS=Homo sapiens OX=9606 GN=PHGDH PE=1 SV=4	O43175	D-3-phosphoglycerate dehydrogenase OS=Homo sapiens OX=9606 GN=PHGDH PE=1 SV=4	1	2	0.4048	0	1	1	811.409	1621.81	1621.81	-0.18	-0.00014	0/0	0	0	37821044	HCD	MS2	9.07678	63.843	72.2834	29370	29360	210419_iNrich_Chymotrypsin_Ctrl_bRP_03.raw	F4.3	2513	1	FALSE	L	I	F4	chymotrypsin	1.73455e+06	2.68408e+06	0.392554	0.607446	MOCK	1ST	10	158	0	FALSE	8;9;11	1751087	NA	NA	NA
High	[F].VIEEVPGEL.[M]	HCD	1.86	0.0058	0.04	0.053	0.42	1	Sequest HT (2)	1	984.527	2.25	72.2963	29376	29376	P06396	NA	VIEEVPGEL	9	1	72.296	389091	9		NA	27	QE	0.420921	FALSE	Sequest HT	Sequest HT (B2)	B	2	Unambiguous	1	P06396	Gelsolin OS=Homo sapiens OX=9606 GN=GSN PE=1 SV=1	P06396	Gelsolin OS=Homo sapiens OX=9606 GN=GSN PE=1 SV=1	0	1	0.4194	0	1	1	984.527	984.527	984.525	2.25	0.00221	0/0	0	0	2.81321e+06	HCD	MS2	19.0176	88.736	72.2963	29376	29373	210419_iNrich_Chymotrypsin_Ctrl_bRP_03.raw	F4.3	1488	1	FALSE	F	V	F4	chymotrypsin	443552	462693	0.489439	0.510561	MOCK	1ST	10	158	0	FALSE	NA	374231	NA	NA	NA
High	[F].VIEEVPGEL.[M]	HCD	2.26	0.0075	0.052	0.028	0.39	1	Sequest HT (2)	2	492.767	2.24	72.3019	29379	29379	P06396	NA	VIEEVPGEL	9	2	72.302	389092	9		NA	27	QE	0.420959	FALSE	Sequest HT	Sequest HT (B2)	B	2	Unambiguous	1	P06396	Gelsolin OS=Homo sapiens OX=9606 GN=GSN PE=1 SV=1	P06396	Gelsolin OS=Homo sapiens OX=9606 GN=GSN PE=1 SV=1	0	2	0.3894	0	1	1	492.767	984.527	984.525	2.24	0.0011	0/0	0	0	1.58453e+06	HCD	MS2	21.5082	120	72.3019	29379	29373	210419_iNrich_Chymotrypsin_Ctrl_bRP_03.raw	F4.3	1488	1	FALSE	F	V	F4	chymotrypsin	400370	573406	0.411152	0.588848	MOCK	1ST	10	158	0	FALSE	NA	395436	NA	NA	NA
High	[Y].kkAHLGTAL.[K]	HCD	2.52	0.00037	0.0014	0.346	0.51	1	Sequest HT (2)	1	1073.67	0.75	72.3046	29380	29380	P62266	Acetyl:2H(3	KKAHLGTAL	9	1	72.305	389093	9	N-Term(Acetyl:2H(3));K1(Acetyl:2H(3));K2(Acetyl:2H(3))	Acetyl:2H(3)@Any N-term;Acetyl:2H(3)@K;Acetyl:2H(3)@K	27	QE	0.420977	FALSE	Sequest HT	Sequest HT (B2)	B	2	Unambiguous	1	P62266	40S ribosomal protein S23 OS=Homo sapiens OX=9606 GN=RPS23 PE=1 SV=3	P62266	40S ribosomal protein S23 OS=Homo sapiens OX=9606 GN=RPS23 PE=1 SV=3	1	1	0.5079	0	1	1	1073.67	1073.67	1073.67	0.75	0.0008	0/0	0	0	1.10849e+06	HCD	MS2	33.91	120	72.3046	29380	29373	210419_iNrich_Chymotrypsin_Ctrl_bRP_03.raw	F4.3	503	1	FALSE	Y	K	F4	chymotrypsin	431006	73067.4	0.855046	0.144954	MOCK	1ST	10	158	0	FALSE	0;1;2	168407	NA	NA	NA
High	[L].ISDSLDPccRkIL.[Q]	HCD	3.06	0.00043	0.002	0.307	0.25	1	Sequest HT (2)	2	811.41	0.35	72.3074	29382	29382	O43175	NA	ISDSLDPCCRKIL	13	2	72.307	389094	13	C8(Carbamidomethyl);C9(Carbamidomethyl);K11(Acetyl:2H(3))	Carbamidomethyl@C;Carbamidomethyl@C;Acetyl:2H(3)@K	27	QE	0.420996	FALSE	Sequest HT	Sequest HT (B2)	B	2	Unambiguous	1	O43175	D-3-phosphoglycerate dehydrogenase OS=Homo sapiens OX=9606 GN=PHGDH PE=1 SV=4	O43175	D-3-phosphoglycerate dehydrogenase OS=Homo sapiens OX=9606 GN=PHGDH PE=1 SV=4	1	2	0.2484	0	1	1	811.41	1621.81	1621.81	0.35	0.00028	0/0	0	0	30021034	HCD	MS2	31.9249	59.385	72.3074	29382	29373	210419_iNrich_Chymotrypsin_Ctrl_bRP_03.raw	F4.3	2522	1	FALSE	L	I	F4	chymotrypsin	850316	1.10079e+06	0.435813	0.564187	MOCK	1ST	10	158	0	FALSE	8;9;11	714114	NA	NA	NA
High	[L].kARENPSEEAQNLVEF.[T]	HCD	3.32	0.00011	0.00021	0.664	0.35	1	Sequest HT (2)	2	953.472	-0.58	72.3292	29393	29393	Q12874	NA	KARENPSEEAQNLVEF	16	2	72.329	389095	16	K1(Acetyl:2H(3))	Acetyl:2H(3)@K	27	QE	0.421143	FALSE	Sequest HT	Sequest HT (B2)	B	2	Unambiguous	1	Q12874	Splicing factor 3A subunit 3 OS=Homo sapiens OX=9606 GN=SF3A3 PE=1 SV=1	Q12874	Splicing factor 3A subunit 3 OS=Homo sapiens OX=9606 GN=SF3A3 PE=1 SV=1	1	2	0.3464	0	1	1	953.472	1905.94	1905.94	-0.58	-0.00055	0/0	0	0	1.23239e+06	HCD	MS2	42.666	110.048	72.3292	29393	29386	210419_iNrich_Chymotrypsin_Ctrl_bRP_03.raw	F4.3	2331	1	FALSE	L	K	F4	chymotrypsin	1.11257e+06	64861.9	0.944912	0.0550876	MOCK	1ST	10	158	0	FALSE	1	111098	NA	NA	NA
High	[M].pEEVHHGEEEVETF.[A]	HCD	2.19	0.00033	0.0011	0.374	0.26	1	Sequest HT (2)	2	856.876	-1.51	72.3343	29395	29395	P08238; Q58FF7	Acetyl:2H(3	PEEVHHGEEEVETF	14	2	72.334	389096	14	N-Term(Acetyl:2H(3))	Acetyl:2H(3)@Any N-term	27	QE	0.421178	FALSE	Sequest HT	Sequest HT (B2)	B	2	Unambiguous	2	P08238; Q58FF7	Heat shock protein HSP 90-beta OS=Homo sapiens OX=9606 GN=HSP90AB1 PE=1 SV=4;Putative heat shock protein HSP 90-beta-3 OS=Homo sapiens OX=9606 GN=HSP90AB3P PE=5 SV=1	P08238; Q58FF7	Heat shock protein HSP 90-beta OS=Homo sapiens OX=9606 GN=HSP90AB1 PE=1 SV=4; Putative heat shock protein HSP 90-beta-3 OS=Homo sapiens OX=9606 GN=HSP90AB3P PE=5 SV=1	0	2	0.2557	0	1	1	856.876	1712.75	1712.75	-1.51	-0.0013	0/0	0	0	832410	HCD	MS2	33.5609	112.703	72.3343	29395	29386	210419_iNrich_Chymotrypsin_Ctrl_bRP_03.raw	F4.3	828	2	FALSE	M	P	F4	chymotrypsin	334724	76259.4	0.814447	0.185553	MOCK	1ST	10	158	0	FALSE	0	86406	NA	NA	NA
High	[L].RkASDSELERQkGLVEDTL.[R]	HCD	3.9	5.1e-05	7.6e-05	0.904	0.29	1	Sequest HT (2)	3	755.404	-0.46	72.3454	29400	29400	Q15149	NA	RKASDSELERQKGLVEDTL	19	3	72.345	389097	19	K2(Acetyl:2H(3));K12(Acetyl:2H(3))	Acetyl:2H(3)@K;Acetyl:2H(3)@K	27	QE	0.421253	FALSE	Sequest HT	Sequest HT (B2)	B	2	Unambiguous	1	Q15149	Plectin OS=Homo sapiens OX=9606 GN=PLEC PE=1 SV=3	Q15149	Plectin OS=Homo sapiens OX=9606 GN=PLEC PE=1 SV=3	2	3	0.2872	0	1	1	755.404	2264.2	2264.2	-0.46	-0.00035	0/0	0	0	6.20925e+06	HCD	MS2	36.5416	14.45	72.3454	29400	29399	210419_iNrich_Chymotrypsin_Ctrl_bRP_03.raw	F4.3	2179	1	FALSE	L	R	F4	chymotrypsin	3.63687e+06	1.66735e+06	0.685655	0.314345	MOCK	1ST	10	158	0	FALSE	2;12	658984	NA	NA	NA
High	[F].QRLVREIAQDFkTDL.[R]	HCD	2.84	0.00044	0.0024	0.293	0.15	1	Sequest HT (2)	3	626.35	2.31	72.3613	29410	29410	P84243; P68431; Q71DI3	NA	QRLVREIAQDFKTDL	15	3	72.361	389098	15	K12(Acetyl:2H(3))	Acetyl:2H(3)@K	27	QE	0.42136	FALSE	Sequest HT	Sequest HT (B2)	B	2	Unambiguous	3	P84243; P68431; Q71DI3	Histone H3.3 OS=Homo sapiens OX=9606 GN=H3-3B PE=1 SV=2;Histone H3.1 OS=Homo sapiens OX=9606 GN=H3C12 PE=1 SV=2;Histone H3.2 OS=Homo sapiens OX=9606 GN=H3C13 PE=1 SV=3	P84243; P68431; Q71DI3	Histone H3.3 OS=Homo sapiens OX=9606 GN=H3-3B PE=1 SV=2; Histone H3.1 OS=Homo sapiens OX=9606 GN=H3C12 PE=1 SV=2; Histone H3.2 OS=Homo sapiens OX=9606 GN=H3C13 PE=1 SV=3	2	0	0.1514	0	1	1	626.35	1877.04	1877.03	2.31	0.00145	0/0	0	0	3.60411e+06	HCD	MS2	58.1163	29.095	72.3613	29410	29399	210419_iNrich_Chymotrypsin_Ctrl_bRP_03.raw	F4.3	1552	3	FALSE	F	Q	F4	chymotrypsin	4.52768e+06	505015	0.899653	0.100347	MOCK	1ST	10	158	0	FALSE	12	2599559	NA	NA	NA
High	[L].RkASDSELERQkGLVEDTL.[R]	HCD	3.64	0.00018	0.0004	0.525	0.2	1	Sequest HT (2)	3	755.405	0.83	72.369	29413	29413	Q15149	NA	RKASDSELERQKGLVEDTL	19	3	72.369	389099	19	K2(Acetyl:2H(3));K12(Acetyl:2H(3))	Acetyl:2H(3)@K;Acetyl:2H(3)@K	27	QE	0.421412	FALSE	Sequest HT	Sequest HT (B2)	B	2	Unambiguous	1	Q15149	Plectin OS=Homo sapiens OX=9606 GN=PLEC PE=1 SV=3	Q15149	Plectin OS=Homo sapiens OX=9606 GN=PLEC PE=1 SV=3	2	3	0.2005	0	1	1	755.405	2264.2	2264.2	0.83	0.00063	0/0	0	0	5.45257e+06	HCD	MS2	38.8969	30.775	72.369	29413	29412	210419_iNrich_Chymotrypsin_Ctrl_bRP_03.raw	F4.3	2131	1	FALSE	L	R	F4	chymotrypsin	1.47287e+06	794430	0.649614	0.350386	MOCK	1ST	10	158	0	FALSE	2;12	286933	NA	NA	NA
High	[LM].DVVRkEAEScDcLQGF.[Q]	HCD	3.62	3.3e-05	2.9e-05	1.13	0.67	1	Sequest HT (2)	2	979.445	-0.05	72.3993	29426	29426	P04350; A6NNZ2; Q3ZCM7; P07437; P68371	NA	DVVRKEAESCDCLQGF	16	2	72.399	389100	16	K5(Acetyl:2H(3));C10(Carbamidomethyl);C12(Carbamidomethyl)	Acetyl:2H(3)@K;Carbamidomethyl@C;Carbamidomethyl@C	27	QE	0.421617	FALSE	Sequest HT	Sequest HT (B2)	B	2	Unambiguous	5	P04350; Q3ZCM7; P07437; P68371	Tubulin beta-4A chain OS=Homo sapiens OX=9606 GN=TUBB4A PE=1 SV=2;Tubulin beta-8 chain OS=Homo sapiens OX=9606 GN=TUBB8 PE=1 SV=2;Tubulin beta chain OS=Homo sapiens OX=9606 GN=TUBB PE=1 SV=2;Tubulin beta-4B chain OS=Homo sapiens OX=9606 GN=TUBB4B PE=1 SV=1	P04350; A6NNZ2; Q3ZCM7; P07437; P68371	Tubulin beta-4A chain OS=Homo sapiens OX=9606 GN=TUBB4A PE=1 SV=2; Tubulin beta 8B OS=Homo sapiens OX=9606 GN=TUBB8B PE=1 SV=1; Tubulin beta-8 chain OS=Homo sapiens OX=9606 GN=TUBB8 PE=1 SV=2; Tubulin beta chain OS=Homo sapiens OX=9606 GN=TUBB PE=1 SV=2; Tubulin beta-4B chain OS=Homo sapiens OX=9606 GN=TUBB4B PE=1 SV=1	1	2	0.6685	0	1	1	979.445	1957.88	1957.88	-0.05	-4e-05	0/0	0	0	48168588	HCD	MS2	4.48179	4.996	72.3993	29426	29425	210419_iNrich_Chymotrypsin_Ctrl_bRP_03.raw	F4.3	1277	4	FALSE	LM	D	F4	chymotrypsin	2.74915e+07	3.7324e+06	0.880463	0.119537	MOCK	1ST	10	158	0	FALSE	5;10;12	5914225	NA	NA	NA
High	[F].DREIDRGSLNPGkQLF.[E]	HCD	2.84	0.0044	0.03	0.077	0.1	1	Sequest HT (2)	3	630.669	1.19	72.4031	29429	29429	P19367	NA	DREIDRGSLNPGKQLF	16	3	72.403	389101	16	K13(Acetyl:2H(3))	Acetyl:2H(3)@K	27	QE	0.421643	FALSE	Sequest HT	Sequest HT (B2)	B	2	Unambiguous	1	P19367	Hexokinase-1 OS=Homo sapiens OX=9606 GN=HK1 PE=1 SV=3	P19367	Hexokinase-1 OS=Homo sapiens OX=9606 GN=HK1 PE=1 SV=3	2	3	0.1021	0	1	1	630.669	1889.99	1889.99	1.19	0.00075	0/0	0	0	2.41824e+06	HCD	MS2	17.5833	35.851	72.4031	29429	29425	210419_iNrich_Chymotrypsin_Ctrl_bRP_03.raw	F4.3	2276	1	FALSE	F	D	F4	chymotrypsin	1.49247e+06	213173	0.875019	0.124981	MOCK	1ST	10	158	0	FALSE	13	367575	NA	NA	NA
High	[L].rRGDIIGVQGNPGkTkkGEL.[S]	HCD	4.8	3.3e-05	5.2e-06	1.51	0.51	1	Sequest HT (2)	3	768.446	0.86	72.4138	29435	29435	Q15046	Acetyl:2H(3	RRGDIIGVQGNPGKTKKGEL	20	3	72.414	389102	20	N-Term(Acetyl:2H(3));K14(Acetyl:2H(3));K16(Acetyl:2H(3));K17(Acetyl:2H(3))	Acetyl:2H(3)@Any N-term;Acetyl:2H(3)@K;Acetyl:2H(3)@K;Acetyl:2H(3)@K	27	QE	0.421715	TRUE	Sequest HT	Sequest HT (B2)	B	2	Unambiguous	1	Q15046	Lysine--tRNA ligase OS=Homo sapiens OX=9606 GN=KARS1 PE=1 SV=3	Q15046	Lysine--tRNA ligase OS=Homo sapiens OX=9606 GN=KARS1 PE=1 SV=3	0	3	0.5146	0	1	1	768.446	2303.32	2303.32	0.86	0.00066	0/0	0	0	4065511	HCD	MS2	9.93779	68.219	72.4138	29435	29425	210419_iNrich_Chymotrypsin_Ctrl_bRP_03.raw	F4.3	642	1	FALSE	L	R	F4	chymotrypsin	1.43695e+06	87671.3	0.942497	0.0575035	MOCK	1ST	10	158	1	TRUE	0;14;16;17	200001	202.143	3521.4	0.0176069
High	[F].QRLVREIAQDFkTDL.[R]	HCD	3.15	5.1e-05	8.4e-05	0.881	0.39	1	Sequest HT (2)	3	626.35	1.63	72.4274	29441	29441	P84243; P68431; Q71DI3	NA	QRLVREIAQDFKTDL	15	3	72.427	389103	15	K12(Acetyl:2H(3))	Acetyl:2H(3)@K	27	QE	0.421807	FALSE	Sequest HT	Sequest HT (B2)	B	2	Unambiguous	3	P84243; P68431; Q71DI3	Histone H3.3 OS=Homo sapiens OX=9606 GN=H3-3B PE=1 SV=2;Histone H3.1 OS=Homo sapiens OX=9606 GN=H3C12 PE=1 SV=2;Histone H3.2 OS=Homo sapiens OX=9606 GN=H3C13 PE=1 SV=3	P84243; P68431; Q71DI3	Histone H3.3 OS=Homo sapiens OX=9606 GN=H3-3B PE=1 SV=2; Histone H3.1 OS=Homo sapiens OX=9606 GN=H3C12 PE=1 SV=2; Histone H3.2 OS=Homo sapiens OX=9606 GN=H3C13 PE=1 SV=3	2	3	0.3937	0	1	1	626.35	1877.03	1877.03	1.63	0.00102	0/0	0	0	14075385	HCD	MS2	15.3813	5.28	72.4274	29441	29438	210419_iNrich_Chymotrypsin_Ctrl_bRP_03.raw	F4.3	1589	3	FALSE	F	Q	F4	chymotrypsin	1.03939e+07	2046777	0.835477	0.164523	MOCK	1ST	10	158	0	FALSE	12	5517055	NA	NA	NA
High	[M].LAAkSADGSAPAGEGEGVTL.[Q]	HCD	3.11	0.00016	0.00032	0.57	0.37	1	Sequest HT (2)	2	923.466	-1.65	72.4341	29444	29444	Q01650	NA	LAAKSADGSAPAGEGEGVTL	20	2	72.434	389104	20	K4(Acetyl:2H(3))	Acetyl:2H(3)@K	27	QE	0.421852	FALSE	Sequest HT	Sequest HT (B2)	B	2	Unambiguous	1	Q01650	Large neutral amino acids transporter small subunit 1 OS=Homo sapiens OX=9606 GN=SLC7A5 PE=1 SV=2	Q01650	Large neutral amino acids transporter small subunit 1 OS=Homo sapiens OX=9606 GN=SLC7A5 PE=1 SV=2	1	2	0.3666	0	1	1	923.466	1845.92	1845.93	-1.65	-0.00152	0/0	0	0	1.82186e+06	HCD	MS2	28.4593	105.003	72.4341	29444	29438	210419_iNrich_Chymotrypsin_Ctrl_bRP_03.raw	F4.3	2537	1	FALSE	M	L	F4	chymotrypsin	250915	249986	0.500927	0.499073	MOCK	1ST	10	158	0	FALSE	4	117337	NA	NA	NA
High	[L].AkERQEAEEAkEALL.[Q]	HCD	2.71	0.00022	0.0006	0.457	0.46	1	Sequest HT (2)	2	902.981	-0.55	72.4447	29449	29449	P26038	NA	AKERQEAEEAKEALL	15	2	72.445	389105	15	K2(Acetyl:2H(3));K11(Acetyl:2H(3))	Acetyl:2H(3)@K;Acetyl:2H(3)@K	27	QE	0.421924	FALSE	Sequest HT	Sequest HT (B2)	B	2	Unambiguous	1	P26038	Moesin OS=Homo sapiens OX=9606 GN=MSN PE=1 SV=3	P26038	Moesin OS=Homo sapiens OX=9606 GN=MSN PE=1 SV=3	1	0	0.4576	0	1	1	902.981	1804.95	1804.96	-0.55	-0.0005	0/0	0	0	3.49139e+06	HCD	MS2	73.0023	23.763	72.4447	29449	29438	210419_iNrich_Chymotrypsin_Ctrl_bRP_03.raw	F4.3	2231	1	FALSE	L	A	F4	chymotrypsin	1.51869e+06	114902	0.929663	0.0703369	MOCK	1ST	10	158	0	FALSE	2;11	286546	NA	NA	NA
High	[L].VINDGkLGAQSVY.[H]	HCD	1.98	0.00037	0.0014	0.344	0.2	1	Sequest HT (2)	2	704.881	2.13	72.4543	29453	29453	Q9BX68	NA	VINDGKLGAQSVY	13	2	72.454	389106	13	K6(Acetyl:2H(3))	Acetyl:2H(3)@K	27	QE	0.421989	FALSE	Sequest HT	Sequest HT (B2)	B	2	Unambiguous	1	Q9BX68	Adenosine 5'-monophosphoramidase HINT2 OS=Homo sapiens OX=9606 GN=HINT2 PE=1 SV=1	Q9BX68	Adenosine 5'-monophosphoramidase HINT2 OS=Homo sapiens OX=9606 GN=HINT2 PE=1 SV=1	1	2	0.197	0	1	1	704.881	1408.75	1408.75	2.13	0.0015	0/0	0	0	4.26065e+06	HCD	MS2	32.3775	34.402	72.4543	29453	29451	210419_iNrich_Chymotrypsin_Ctrl_bRP_03.raw	F4.3	1981	1	FALSE	L	V	F4	chymotrypsin	509941	379979	0.573019	0.426981	MOCK	1ST	10	158	0	FALSE	6	182559	202.141	11650	0.063815
High	[M].DcQETPEGYkVM.[Y]	HCD	2.07	0.0011	0.0065	0.204	0.51	1	Sequest HT (2)	2	751.324	2.53	72.4586	29456	29456	O75369	NA	DCQETPEGYKVM	12	2	72.459	389107	12	C2(Carbamidomethyl);K10(Acetyl:2H(3))	Carbamidomethyl@C;Acetyl:2H(3)@K	27	QE	0.422018	FALSE	Sequest HT	Sequest HT (B2)	B	2	Unambiguous	1	O75369	Filamin-B OS=Homo sapiens OX=9606 GN=FLNB PE=1 SV=2	O75369	Filamin-B OS=Homo sapiens OX=9606 GN=FLNB PE=1 SV=2	1	2	0.5121	0	1	1	751.324	1501.64	1501.64	2.53	0.0019	0/0	0	0	3.18145e+06	HCD	MS2	48.9389	18.889	72.4586	29456	29451	210419_iNrich_Chymotrypsin_Ctrl_bRP_03.raw	F4.3	700	1	FALSE	M	D	F4	chymotrypsin	575569	469811	0.550584	0.449416	MOCK	1ST	10	158	0	FALSE	2;10	195210	NA	NA	NA
High	[M].SSILEERIL.[G]	HCD	2.53	0.00022	0.00064	0.447	0.28	1	Sequest HT (2)	2	530.307	1.3	72.4702	29462	29462	P25705	NA	SSILEERIL	9	2	72.47	389108	9		NA	27	QE	0.422096	FALSE	Sequest HT	Sequest HT (B2)	B	2	Unambiguous	1	P25705	ATP synthase subunit alpha, mitochondrial OS=Homo sapiens OX=9606 GN=ATP5F1A PE=1 SV=1	P25705	ATP synthase subunit alpha, mitochondrial OS=Homo sapiens OX=9606 GN=ATP5F1A PE=1 SV=1	1	2	0.2806	0	1	1	530.307	1059.61	1059.6	1.3	0.00069	0/0	0	0	1.96519e+06	HCD	MS2	10.1549	120	72.4702	29462	29451	210419_iNrich_Chymotrypsin_Ctrl_bRP_03.raw	F4.3	1081	1	FALSE	M	S	F4	chymotrypsin	102638	771514	0.117415	0.882585	MOCK	1ST	10	158	0	FALSE	NA	253303	NA	NA	NA
High	[L].RFPGQLNADLRkL.[A]	HCD	3.26	0.00037	0.0014	0.344	0.43	1	Sequest HT (2)	2	786.957	0.92	72.4912	29471	29471	Q13885; Q13509; Q9H4B7; P04350; A6NNZ2; Q9BUF5; Q3ZCM7; P07437; P68371; Q9BVA1	NA	RFPGQLNADLRKL	13	2	72.491	389109	13	K12(Acetyl:2H(3))	Acetyl:2H(3)@K	27	QE	0.422238	FALSE	Sequest HT	Sequest HT (B2)	B	2	Unambiguous	10	Q13509; Q9H4B7; P04350; Q9BUF5; Q3ZCM7; P07437; P68371; Q9BVA1	Tubulin beta-3 chain OS=Homo sapiens OX=9606 GN=TUBB3 PE=1 SV=2;Tubulin beta-1 chain OS=Homo sapiens OX=9606 GN=TUBB1 PE=1 SV=1;Tubulin beta-4A chain OS=Homo sapiens OX=9606 GN=TUBB4A PE=1 SV=2;Tubulin beta-6 chain OS=Homo sapiens OX=9606 GN=TUBB6 PE=1 SV=1;Tubulin beta-8 chain OS=Homo sapiens OX=9606 GN=TUBB8 PE=1 SV=2;Tubulin beta chain OS=Homo sapiens OX=9606 GN=TUBB PE=1 SV=2;Tubulin beta-4B chain OS=Homo sapiens OX=9606 GN=TUBB4B PE=1 SV=1;Tubulin beta-2B chain OS=Homo sapiens OX=9606 GN=TUBB2B PE=1 SV=1	Q13885; Q13509; Q9H4B7; P04350; A6NNZ2; Q9BUF5; Q3ZCM7; P07437; P68371; Q9BVA1	Tubulin beta-2A chain OS=Homo sapiens OX=9606 GN=TUBB2A PE=1 SV=1; Tubulin beta-3 chain OS=Homo sapiens OX=9606 GN=TUBB3 PE=1 SV=2; Tubulin beta-1 chain OS=Homo sapiens OX=9606 GN=TUBB1 PE=1 SV=1; Tubulin beta-4A chain OS=Homo sapiens OX=9606 GN=TUBB4A PE=1 SV=2; Tubulin beta 8B OS=Homo sapiens OX=9606 GN=TUBB8B PE=1 SV=1; Tubulin beta-6 chain OS=Homo sapiens OX=9606 GN=TUBB6 PE=1 SV=1; Tubulin beta-8 chain OS=Homo sapiens OX=9606 GN=TUBB8 PE=1 SV=2; Tubulin beta chain OS=Homo sapiens OX=9606 GN=TUBB PE=1 SV=2; Tubulin beta-4B chain OS=Homo sapiens OX=9606 GN=TUBB4B PE=1 SV=1; Tubulin beta-2B chain OS=Homo sapiens OX=9606 GN=TUBB2B PE=1 SV=1	3	2	0.4325	0	1	1	786.957	1572.91	1572.9	0.92	0.00072	0/0	0	0	1.86875e+06	HCD	MS2	13.3907	105.677	72.4912	29471	29464	210419_iNrich_Chymotrypsin_Ctrl_bRP_03.raw	F4.3	954	8	FALSE	L	R	F4	chymotrypsin	238644	305893	0.438251	0.561749	MOCK	1ST	10	158	0	FALSE	12	176178	NA	NA	NA
High	[L].kRLEEIERIL.[N]	HCD	3.76	0.00057	0.003	0.27	0.33	1	Sequest HT (2)	3	448.607	-1.54	72.501	29475	29475	Q6ZXV5	NA	KRLEEIERIL	10	3	72.501	389110	10	K1(Acetyl:2H(3))	Acetyl:2H(3)@K	27	QE	0.422304	FALSE	Sequest HT	Sequest HT (B2)	B	2	Unambiguous	1	Q6ZXV5	Protein O-mannosyl-transferase TMTC3 OS=Homo sapiens OX=9606 GN=TMTC3 PE=1 SV=2	Q6ZXV5	Protein O-mannosyl-transferase TMTC3 OS=Homo sapiens OX=9606 GN=TMTC3 PE=1 SV=2	1	3	0.3298	0	1	1	448.607	1343.81	1343.81	-1.54	-0.00069	0/0	0	0	1135384	HCD	MS2	7.00996	95.988	72.501	29475	29464	210419_iNrich_Chymotrypsin_Ctrl_bRP_03.raw	F4.3	606	1	FALSE	L	K	F4	chymotrypsin	533202	533847	0.499697	0.500303	MOCK	1ST	10	158	0	FALSE	1	258217	NA	NA	NA
High	[F].QRLVREIAQDFkTDL.[R]	HCD	2.18	0.00013	0.00027	0.606	0.32	1	Sequest HT (2)	2	939.02	0.5	72.5196	29483	29483	P84243; P68431; Q71DI3	NA	QRLVREIAQDFKTDL	15	2	72.52	389111	15	K12(Acetyl:2H(3))	Acetyl:2H(3)@K	27	QE	0.42243	FALSE	Sequest HT	Sequest HT (B2)	B	2	Unambiguous	3	P84243; P68431; Q71DI3	Histone H3.3 OS=Homo sapiens OX=9606 GN=H3-3B PE=1 SV=2;Histone H3.1 OS=Homo sapiens OX=9606 GN=H3C12 PE=1 SV=2;Histone H3.2 OS=Homo sapiens OX=9606 GN=H3C13 PE=1 SV=3	P84243; P68431; Q71DI3	Histone H3.3 OS=Homo sapiens OX=9606 GN=H3-3B PE=1 SV=2; Histone H3.1 OS=Homo sapiens OX=9606 GN=H3C12 PE=1 SV=2; Histone H3.2 OS=Homo sapiens OX=9606 GN=H3C13 PE=1 SV=3	2	2	0.3211	0	1	1	939.02	1877.03	1877.03	0.5	0.00047	0/0	0	0	3.47791e+06	HCD	MS2	28.5784	82.308	72.5196	29483	29477	210419_iNrich_Chymotrypsin_Ctrl_bRP_03.raw	F4.3	1618	3	FALSE	F	Q	F4	chymotrypsin	1.83811e+06	133779	0.932157	0.0678433	MOCK	1ST	10	158	0	FALSE	12	1105849	202.14	19441.2	0.0175803
High	[M].kDTDSEEEIREAF.[R]	HCD	3.73	9.6e-05	0.00017	0.715	0.55	1	Sequest HT (2)	2	807.372	-0.2	72.523	29485	29485	P0DP25	NA	KDTDSEEEIREAF	13	2	72.523	389112	13	K1(Acetyl:2H(3))	Acetyl:2H(3)@K	27	QE	0.422453	FALSE	Sequest HT	Sequest HT (B2)	B	2	Unambiguous	1	P0DP25	Calmodulin-3 OS=Homo sapiens OX=9606 GN=CALM3 PE=1 SV=1	P0DP25	Calmodulin-3 OS=Homo sapiens OX=9606 GN=CALM3 PE=1 SV=1	0	2	0.5496	0	1	1	807.372	1613.74	1613.74	-0.2	-0.00017	0/0	0	0	2.4401e+06	HCD	MS2	45.847	93.673	72.523	29485	29477	210419_iNrich_Chymotrypsin_Ctrl_bRP_03.raw	F4.3	1457	1	FALSE	M	K	F4	chymotrypsin	202170	1.07755e+06	0.15798	0.84202	MOCK	1ST	10	158	0	FALSE	1	243714	NA	NA	NA
High	[F].SVEGQLEF.[R]	HCD	1.85	0.0066	0.046	0.041	0.19	1	Sequest HT (2)	2	454.721	-0.48	72.525	29486	29486	P07900; P08238; Q14568; Q58FF7; Q58FG1	NA	SVEGQLEF	8	2	72.525	389113	8		NA	27	QE	0.422466	FALSE	Sequest HT	Sequest HT (B2)	B	2	Unambiguous	5	P07900; P08238; Q58FF7; Q58FG1	Heat shock protein HSP 90-alpha OS=Homo sapiens OX=9606 GN=HSP90AA1 PE=1 SV=5;Heat shock protein HSP 90-beta OS=Homo sapiens OX=9606 GN=HSP90AB1 PE=1 SV=4;Putative heat shock protein HSP 90-beta-3 OS=Homo sapiens OX=9606 GN=HSP90AB3P PE=5 SV=1;Putative heat shock protein HSP 90-alpha A4 OS=Homo sapiens OX=9606 GN=HSP90AA4P PE=5 SV=1	P07900; P08238; Q14568; Q58FF7; Q58FG1	Heat shock protein HSP 90-alpha OS=Homo sapiens OX=9606 GN=HSP90AA1 PE=1 SV=5; Heat shock protein HSP 90-beta OS=Homo sapiens OX=9606 GN=HSP90AB1 PE=1 SV=4; Heat shock protein HSP 90-alpha A2 OS=Homo sapiens OX=9606 GN=HSP90AA2P PE=1 SV=2; Putative heat shock protein HSP 90-beta-3 OS=Homo sapiens OX=9606 GN=HSP90AB3P PE=5 SV=1; Putative heat shock protein HSP 90-alpha A4 OS=Homo sapiens OX=9606 GN=HSP90AA4P PE=5 SV=1	1	2	0.1946	0	1	1	454.721	908.436	908.436	-0.48	-0.00022	0/0	0	0	1.66664e+06	HCD	MS2	28.7389	88.744	72.525	29486	29477	210419_iNrich_Chymotrypsin_Ctrl_bRP_03.raw	F4.3	1404	4	FALSE	F	S	F4	chymotrypsin	464028	1.07188e+06	0.30212	0.69788	MOCK	1ST	10	158	0	FALSE	NA	1018574	NA	NA	NA
High	[F].qVRDIENL.[K]	HCD	2.22	0.00067	0.0033	0.261	0.23	1	Sequest HT (2)	2	516.281	-0.34	72.5267	29487	29487	P08195	Acetyl:2H(3	QVRDIENL	8	2	72.527	389114	8	N-Term(Acetyl:2H(3))	Acetyl:2H(3)@Any N-term	27	QE	0.422478	FALSE	Sequest HT	Sequest HT (B2)	B	2	Unambiguous	1	P08195	4F2 cell-surface antigen heavy chain OS=Homo sapiens OX=9606 GN=SLC3A2 PE=1 SV=3	P08195	4F2 cell-surface antigen heavy chain OS=Homo sapiens OX=9606 GN=SLC3A2 PE=1 SV=3	0	2	0.2342	0	1	1	516.281	1031.56	1031.56	-0.34	-0.00018	0/0	0	0	1.31291e+06	HCD	MS2	32.9771	68.413	72.5267	29487	29477	210419_iNrich_Chymotrypsin_Ctrl_bRP_03.raw	F4.3	1565	1	FALSE	F	Q	F4	chymotrypsin	750124	259445	0.743014	0.256986	MOCK	1ST	10	158	0	FALSE	0	229472	NA	NA	NA
High	[W].kEkAIkEL.[E]	HCD	1.34	0.00087	0.0045	0.235	0.16	1	Sequest HT (2)	2	547.345	1.51	72.5376	29491	29491	P09496	NA	KEKAIKEL	8	2	72.538	389115	8	K1(Acetyl:2H(3));K3(Acetyl:2H(3));K6(Acetyl:2H(3))	Acetyl:2H(3)@K;Acetyl:2H(3)@K;Acetyl:2H(3)@K	27	QE	0.422551	FALSE	Sequest HT	Sequest HT (B2)	B	2	Unambiguous	1	P09496	Clathrin light chain A OS=Homo sapiens OX=9606 GN=CLTA PE=1 SV=1	P09496	Clathrin light chain A OS=Homo sapiens OX=9606 GN=CLTA PE=1 SV=1	0	2	0.1642	0	1	1	547.345	1093.68	1093.68	1.51	0.00083	0/0	0	0	8187989	HCD	MS2	7.33357	11.008	72.5376	29491	29490	210419_iNrich_Chymotrypsin_Ctrl_bRP_03.raw	F4.3	357	1	FALSE	W	K	F4	chymotrypsin	2.97576e+06	707613	0.80789	0.19211	MOCK	1ST	10	158	0	FALSE	1;3;6	889110	NA	NA	NA
High	[F].IEVQVPPGTRAQDIQcGL.[Q]	HCD	2.78	0.00013	0.00029	0.592	0.37	1	Sequest HT (2)	2	991.013	0.41	72.5403	29492	29492	Q8WVJ2	NA	IEVQVPPGTRAQDIQCGL	18	2	72.54	389116	18	C16(Carbamidomethyl)	Carbamidomethyl@C	27	QE	0.42257	FALSE	Sequest HT	Sequest HT (B2)	B	2	Unambiguous	1	Q8WVJ2	NudC domain-containing protein 2 OS=Homo sapiens OX=9606 GN=NUDCD2 PE=1 SV=1	Q8WVJ2	NudC domain-containing protein 2 OS=Homo sapiens OX=9606 GN=NUDCD2 PE=1 SV=1	0	2	0.3741	0	1	1	991.013	1981.02	1981.02	0.41	0.00041	0/0	0	0	1.01666e+06	HCD	MS2	21.9781	120	72.5403	29492	29490	210419_iNrich_Chymotrypsin_Ctrl_bRP_03.raw	F4.3	2558	1	FALSE	F	I	F4	chymotrypsin	259921	443337	0.369596	0.630404	MOCK	1ST	10	158	0	FALSE	16	272212	NA	NA	NA
High	[L].SDYNIQkESTL.[H]	HCD	2.23	0.00081	0.0042	0.24	0.42	1	Sequest HT (2)	1	1342.66	2.22	72.5513	29498	29498	P62987; P62979; P0CG47; P0CG48	NA	SDYNIQKESTL	11	1	72.551	389117	11	K7(Acetyl:2H(3))	Acetyl:2H(3)@K	27	QE	0.422644	FALSE	Sequest HT	Sequest HT (B2)	B	2	Unambiguous	4	P62987; P62979	Ubiquitin-60S ribosomal protein L40 OS=Homo sapiens OX=9606 GN=UBA52 PE=1 SV=2;Ubiquitin-40S ribosomal protein S27a OS=Homo sapiens OX=9606 GN=RPS27A PE=1 SV=2	P62987; P62979; P0CG47; P0CG48	Ubiquitin-60S ribosomal protein L40 OS=Homo sapiens OX=9606 GN=UBA52 PE=1 SV=2; Ubiquitin-40S ribosomal protein S27a OS=Homo sapiens OX=9606 GN=RPS27A PE=1 SV=2; Polyubiquitin-B OS=Homo sapiens OX=9606 GN=UBB PE=1 SV=1; Polyubiquitin-C OS=Homo sapiens OX=9606 GN=UBC PE=1 SV=3	1	1	0.417	0	1	1	1342.66	1342.66	1342.66	2.22	0.00298	0/0	0	0	1.42358e+06	HCD	MS2	0	120	72.5513	29498	29490	210419_iNrich_Chymotrypsin_Ctrl_bRP_03.raw	F4.3	2095	2	FALSE	L	S	F4	chymotrypsin	131483	14208.1	0.902478	0.097522	MOCK	1ST	10	158	0	FALSE	7	40055.3	NA	NA	NA
High	[L].QALEkDkPSLRVIS.[-]	HCD	3.57	0.00016	0.00038	0.537	0.46	1	Sequest HT (2)	2	837.486	-3.59	72.5591	29501	29501	P13489	NA	QALEKDKPSLRVIS	14	2	72.559	389118	14	K5(Acetyl:2H(3));K7(Acetyl:2H(3))	Acetyl:2H(3)@K;Acetyl:2H(3)@K	27	QE	0.422697	FALSE	Sequest HT	Sequest HT (B2)	B	2	Unambiguous	1	P13489	Ribonuclease inhibitor OS=Homo sapiens OX=9606 GN=RNH1 PE=1 SV=2	P13489	Ribonuclease inhibitor OS=Homo sapiens OX=9606 GN=RNH1 PE=1 SV=2	2	2	0.4594	0	1	1	837.486	1673.96	1673.97	-3.59	-0.003	0/0	0	0	1.15682e+06	HCD	MS2	28.7887	120	72.5591	29501	29490	210419_iNrich_Chymotrypsin_Ctrl_bRP_03.raw	F4.3	948	1	FALSE	L	Q	F4	chymotrypsin	328947	470972	0.411225	0.588775	MOCK	1ST	10	158	0	FALSE	5;7	212132	NA	NA	NA
High	[L].RFPGQLNADLRkL.[A]	HCD	4.27	7.6e-05	0.00014	0.763	0.55	1	Sequest HT (2)	3	524.974	1.84	72.5681	29504	29504	Q13885; Q13509; Q9H4B7; P04350; A6NNZ2; Q9BUF5; Q3ZCM7; P07437; P68371; Q9BVA1	NA	RFPGQLNADLRKL	13	3	72.568	389119	13	K12(Acetyl:2H(3))	Acetyl:2H(3)@K	27	QE	0.422757	FALSE	Sequest HT	Sequest HT (B2)	B	2	Unambiguous	10	Q13509; Q9H4B7; P04350; Q9BUF5; Q3ZCM7; P07437; P68371; Q9BVA1	Tubulin beta-3 chain OS=Homo sapiens OX=9606 GN=TUBB3 PE=1 SV=2;Tubulin beta-1 chain OS=Homo sapiens OX=9606 GN=TUBB1 PE=1 SV=1;Tubulin beta-4A chain OS=Homo sapiens OX=9606 GN=TUBB4A PE=1 SV=2;Tubulin beta-6 chain OS=Homo sapiens OX=9606 GN=TUBB6 PE=1 SV=1;Tubulin beta-8 chain OS=Homo sapiens OX=9606 GN=TUBB8 PE=1 SV=2;Tubulin beta chain OS=Homo sapiens OX=9606 GN=TUBB PE=1 SV=2;Tubulin beta-4B chain OS=Homo sapiens OX=9606 GN=TUBB4B PE=1 SV=1;Tubulin beta-2B chain OS=Homo sapiens OX=9606 GN=TUBB2B PE=1 SV=1	Q13885; Q13509; Q9H4B7; P04350; A6NNZ2; Q9BUF5; Q3ZCM7; P07437; P68371; Q9BVA1	Tubulin beta-2A chain OS=Homo sapiens OX=9606 GN=TUBB2A PE=1 SV=1; Tubulin beta-3 chain OS=Homo sapiens OX=9606 GN=TUBB3 PE=1 SV=2; Tubulin beta-1 chain OS=Homo sapiens OX=9606 GN=TUBB1 PE=1 SV=1; Tubulin beta-4A chain OS=Homo sapiens OX=9606 GN=TUBB4A PE=1 SV=2; Tubulin beta 8B OS=Homo sapiens OX=9606 GN=TUBB8B PE=1 SV=1; Tubulin beta-6 chain OS=Homo sapiens OX=9606 GN=TUBB6 PE=1 SV=1; Tubulin beta-8 chain OS=Homo sapiens OX=9606 GN=TUBB8 PE=1 SV=2; Tubulin beta chain OS=Homo sapiens OX=9606 GN=TUBB PE=1 SV=2; Tubulin beta-4B chain OS=Homo sapiens OX=9606 GN=TUBB4B PE=1 SV=1; Tubulin beta-2B chain OS=Homo sapiens OX=9606 GN=TUBB2B PE=1 SV=1	3	3	0.5457	0	1	1	524.974	1572.91	1572.9	1.84	0.00097	0/0	0	0	5132005	HCD	MS2	16.8026	18.541	72.5681	29504	29503	210419_iNrich_Chymotrypsin_Ctrl_bRP_03.raw	F4.3	996	8	FALSE	L	R	F4	chymotrypsin	2.43845e+06	2.51141e+06	0.49263	0.50737	MOCK	1ST	10	158	0	FALSE	12	1108296	NA	NA	NA
High	[F].VDkIREYkSkRQTSGGPVDASSEYQQEL.[E]	HCD	4.59	3.3e-05	3.3e-06	1.6	0.59	1	Sequest HT (2)	3	1111.9	0.88	72.572	29506	29506	P18859	NA	VDKIREYKSKRQTSGGPVDASSEYQQEL	28	3	72.572	389120	28	K3(Acetyl:2H(3));K8(Acetyl:2H(3));K10(Acetyl:2H(3))	Acetyl:2H(3)@K;Acetyl:2H(3)@K;Acetyl:2H(3)@K	27	QE	0.422784	FALSE	Sequest HT	Sequest HT (B2)	B	2	Unambiguous	1	P18859	ATP synthase-coupling factor 6, mitochondrial OS=Homo sapiens OX=9606 GN=ATP5PF PE=1 SV=1	P18859	ATP synthase-coupling factor 6, mitochondrial OS=Homo sapiens OX=9606 GN=ATP5PF PE=1 SV=1	2	3	0.5926	0	1	1	1111.9	3333.69	3333.69	0.88	0.00098	0/0	0	0	6190323	HCD	MS2	0	20.914	72.572	29506	29503	210419_iNrich_Chymotrypsin_Ctrl_bRP_03.raw	F4.3	1808	1	FALSE	F	V	F4	chymotrypsin	8.9101e+06	1.5388e+06	0.852731	0.147269	MOCK	1ST	10	158	0	FALSE	3;8;10	1831179	NA	NA	NA
High	[L].SDYNIQkESTL.[H]	HCD	2.15	0.0012	0.0071	0.196	0.27	1	Sequest HT (2)	2	671.833	0.99	72.5733	29507	29507	P62987; P62979; P0CG47; P0CG48	NA	SDYNIQKESTL	11	2	72.573	389121	11	K7(Acetyl:2H(3))	Acetyl:2H(3)@K	27	QE	0.422793	FALSE	Sequest HT	Sequest HT (B2)	B	2	Unambiguous	4	P62987; P62979	Ubiquitin-60S ribosomal protein L40 OS=Homo sapiens OX=9606 GN=UBA52 PE=1 SV=2;Ubiquitin-40S ribosomal protein S27a OS=Homo sapiens OX=9606 GN=RPS27A PE=1 SV=2	P62987; P62979; P0CG47; P0CG48	Ubiquitin-60S ribosomal protein L40 OS=Homo sapiens OX=9606 GN=UBA52 PE=1 SV=2; Ubiquitin-40S ribosomal protein S27a OS=Homo sapiens OX=9606 GN=RPS27A PE=1 SV=2; Polyubiquitin-B OS=Homo sapiens OX=9606 GN=UBB PE=1 SV=1; Polyubiquitin-C OS=Homo sapiens OX=9606 GN=UBC PE=1 SV=3	1	2	0.2744	0	1	1	671.833	1342.66	1342.66	0.99	0.00066	0/0	0	0	11897081	HCD	MS2	44.7893	10.663	72.5733	29507	29503	210419_iNrich_Chymotrypsin_Ctrl_bRP_03.raw	F4.3	1989	2	FALSE	L	S	F4	chymotrypsin	1.39724e+06	1.11587e+06	0.55598	0.44402	MOCK	1ST	10	158	0	FALSE	7	620411	NA	NA	NA
High	[F].VDkIREYkSkRQTSGGPVDASSEYQQEL.[E]	HCD	3.96	3.3e-05	5.3e-06	1.5	0.41	1	Sequest HT (2)	4	834.179	1.62	72.5748	29508	29508	P18859	NA	VDKIREYKSKRQTSGGPVDASSEYQQEL	28	4	72.575	389122	28	K3(Acetyl:2H(3));K8(Acetyl:2H(3));K10(Acetyl:2H(3))	Acetyl:2H(3)@K;Acetyl:2H(3)@K;Acetyl:2H(3)@K	27	QE	0.422803	FALSE	Sequest HT	Sequest HT (B2)	B	2	Unambiguous	1	P18859	ATP synthase-coupling factor 6, mitochondrial OS=Homo sapiens OX=9606 GN=ATP5PF PE=1 SV=1	P18859	ATP synthase-coupling factor 6, mitochondrial OS=Homo sapiens OX=9606 GN=ATP5PF PE=1 SV=1	2	4	0.4091	0	1	1	834.179	3333.7	3333.69	1.62	0.00135	0/0	0	0	3.00748e+06	HCD	MS2	12.5854	57.541	72.5748	29508	29503	210419_iNrich_Chymotrypsin_Ctrl_bRP_03.raw	F4.3	1806	1	FALSE	F	V	F4	chymotrypsin	3.68676e+06	147024	0.96165	0.0383495	MOCK	1ST	10	158	0	FALSE	3;8;10	1434968	NA	NA	NA
High	[L].kSkkGTEDALL.[K]	HCD	2.77	0.00093	0.0052	0.223	0.42	1	Sequest HT (2)	2	662.888	0.8	72.5773	29510	29510	Q8NEF9	NA	KSKKGTEDALL	11	2	72.577	389123	11	K1(Acetyl:2H(3));K3(Acetyl:2H(3));K4(Acetyl:2H(3))	Acetyl:2H(3)@K;Acetyl:2H(3)@K;Acetyl:2H(3)@K	27	QE	0.42282	FALSE	Sequest HT	Sequest HT (B2)	B	2	Unambiguous	1	Q8NEF9	Serum response factor-binding protein 1 OS=Homo sapiens OX=9606 GN=SRFBP1 PE=1 SV=1	Q8NEF9	Serum response factor-binding protein 1 OS=Homo sapiens OX=9606 GN=SRFBP1 PE=1 SV=1	1	2	0.4152	0	1	1	662.888	1324.77	1324.77	0.8	0.00053	0/0	0	0	5.26951e+06	HCD	MS2	32.4714	27.388	72.5773	29510	29503	210419_iNrich_Chymotrypsin_Ctrl_bRP_03.raw	F4.3	921	1	FALSE	L	K	F4	chymotrypsin	791993	335444	0.702472	0.297528	MOCK	1ST	10	158	0	FALSE	1;3;4	202892	NA	NA	NA
High	[W].LNEkEEEEVGF.[D]	HCD	2.51	0.00039	0.0017	0.325	0.51	1	Sequest HT (2)	2	684.324	0.06	72.5986	29520	29520	Q15149	NA	LNEKEEEEVGF	11	2	72.599	389124	11	K4(Acetyl:2H(3))	Acetyl:2H(3)@K	27	QE	0.422964	FALSE	Sequest HT	Sequest HT (B2)	B	2	Unambiguous	1	Q15149	Plectin OS=Homo sapiens OX=9606 GN=PLEC PE=1 SV=3	Q15149	Plectin OS=Homo sapiens OX=9606 GN=PLEC PE=1 SV=3	1	2	0.51	0	1	1	684.324	1367.64	1367.64	0.06	4e-05	0/0	0	0	8344011	HCD	MS2	12.0579	10.254	72.5986	29520	29516	210419_iNrich_Chymotrypsin_Ctrl_bRP_03.raw	F4.3	1658	1	FALSE	W	L	F4	chymotrypsin	1.07113e+06	2.9829e+06	0.264214	0.735786	MOCK	1ST	10	158	0	FALSE	4	1626498	NA	NA	NA
High	[L].ELIASENF.[CA]	HCD	2.79	0.00035	0.0012	0.367	0.3	1	Sequest HT (2)	1	922.451	-0.24	72.6053	29525	29525	P34897; P34896	NA	ELIASENF	8	1	72.605	389125	8		NA	27	QE	0.423009	FALSE	Sequest HT	Sequest HT (B2)	B	2	Unambiguous	2	P34897; P34896	Serine hydroxymethyltransferase, mitochondrial OS=Homo sapiens OX=9606 GN=SHMT2 PE=1 SV=3;Serine hydroxymethyltransferase, cytosolic OS=Homo sapiens OX=9606 GN=SHMT1 PE=1 SV=1	P34897; P34896	Serine hydroxymethyltransferase, mitochondrial OS=Homo sapiens OX=9606 GN=SHMT2 PE=1 SV=3; Serine hydroxymethyltransferase, cytosolic OS=Homo sapiens OX=9606 GN=SHMT1 PE=1 SV=1	1	0	0.2975	0	1	1	922.451	922.451	922.452	-0.24	-0.00022	0/0	0	0	4630577	HCD	MS2	10.8298	67.258	72.6053	29525	29516	210419_iNrich_Chymotrypsin_Ctrl_bRP_03.raw	F4.3	1646	2	FALSE	L	E	F4	chymotrypsin	699228	293197	0.704565	0.295435	MOCK	1ST	10	158	0	FALSE	NA	318821	NA	NA	NA
High	[Y].kDALDRSMVEEGTGL.[R]	HCD	3.43	5.9e-05	0.00011	0.821	0.53	1	Sequest HT (2)	2	833.414	1.38	72.6272	29537	29537	Q15149	NA	KDALDRSMVEEGTGL	15	2	72.627	389126	15	K1(Acetyl:2H(3))	Acetyl:2H(3)@K	27	QE	0.423157	FALSE	Sequest HT	Sequest HT (B2)	B	2	Unambiguous	1	Q15149	Plectin OS=Homo sapiens OX=9606 GN=PLEC PE=1 SV=3	Q15149	Plectin OS=Homo sapiens OX=9606 GN=PLEC PE=1 SV=3	2	0	0.5277	0	1	1	833.414	1665.82	1665.82	1.38	0.00115	0/0	0	0	7.71747e+06	HCD	MS2	61.5628	11.751	72.6272	29537	29529	210419_iNrich_Chymotrypsin_Ctrl_bRP_03.raw	F4.3	2296	1	FALSE	Y	K	F4	chymotrypsin	2.52616e+06	1.06691e+06	0.703065	0.296935	MOCK	1ST	10	158	0	FALSE	1	458251	NA	NA	NA
High	[L].sRAIGRIAGkGGkTkF.[T]	HCD	2.23	0.00085	0.0044	0.237	0.3	1	Sequest HT (2)	3	609.706	2.13	72.6412	29544	29544	Q9NRX1	Acetyl:2H(3	SRAIGRIAGKGGKTKF	16	3	72.641	389127	16	N-Term(Acetyl:2H(3));K10(Acetyl:2H(3));K13(Acetyl:2H(3));K15(Acetyl:2H(3))	Acetyl:2H(3)@Any N-term;Acetyl:2H(3)@K;Acetyl:2H(3)@K;Acetyl:2H(3)@K	27	QE	0.423251	FALSE	Sequest HT	Sequest HT (B2)	B	2	Unambiguous	1	Q9NRX1	RNA-binding protein PNO1 OS=Homo sapiens OX=9606 GN=PNO1 PE=1 SV=1	Q9NRX1	RNA-binding protein PNO1 OS=Homo sapiens OX=9606 GN=PNO1 PE=1 SV=1	0	0	0.3049	0	1	1	609.706	1827.1	1827.1	2.13	0.0013	0/0	0	0	2.52814e+06	HCD	MS2	67.3876	46.236	72.6412	29544	29542	210419_iNrich_Chymotrypsin_Ctrl_bRP_03.raw	F4.3	300	1	FALSE	L	S	F4	chymotrypsin	564367	228389	0.711905	0.288095	MOCK	1ST	10	158	0	FALSE	0;10;13;15	279226	NA	NA	NA
High	[M].DcQETPEGYkVM.[Y]	HCD	2.06	0.0036	0.025	0.094	0.37	1	Sequest HT (2)	2	751.323	1.07	72.6635	29556	29556	O75369	NA	DCQETPEGYKVM	12	2	72.664	389128	12	C2(Carbamidomethyl);K10(Acetyl:2H(3))	Carbamidomethyl@C;Acetyl:2H(3)@K	27	QE	0.423402	FALSE	Sequest HT	Sequest HT (B2)	B	2	Unambiguous	1	O75369	Filamin-B OS=Homo sapiens OX=9606 GN=FLNB PE=1 SV=2	O75369	Filamin-B OS=Homo sapiens OX=9606 GN=FLNB PE=1 SV=2	1	2	0.3738	0	1	1	751.323	1501.64	1501.64	1.07	0.0008	0/0	0	0	5.6925e+06	HCD	MS2	31.8633	24.382	72.6635	29556	29555	210419_iNrich_Chymotrypsin_Ctrl_bRP_03.raw	F4.3	656	1	FALSE	M	D	F4	chymotrypsin	717406	670529	0.516887	0.483113	MOCK	1ST	10	158	0	FALSE	2;10	253245	NA	NA	NA
High	[F].sTTPGGTRIIYDRkF.[L]	HCD	1.97	0.00078	0.004	0.245	0.31	1	Sequest HT (2)	2	901.491	2.4	72.6666	29558	29558	Q13541; Q13542	Acetyl:2H(3	STTPGGTRIIYDRKF	15	2	72.667	389129	15	N-Term(Acetyl:2H(3));K14(Acetyl:2H(3))	Acetyl:2H(3)@Any N-term;Acetyl:2H(3)@K	27	QE	0.423423	FALSE	Sequest HT	Sequest HT (B2)	B	2	Unambiguous	2	Q13541; Q13542	Eukaryotic translation initiation factor 4E-binding protein 1 OS=Homo sapiens OX=9606 GN=EIF4EBP1 PE=1 SV=3;Eukaryotic translation initiation factor 4E-binding protein 2 OS=Homo sapiens OX=9606 GN=EIF4EBP2 PE=1 SV=1	Q13541; Q13542	Eukaryotic translation initiation factor 4E-binding protein 1 OS=Homo sapiens OX=9606 GN=EIF4EBP1 PE=1 SV=3; Eukaryotic translation initiation factor 4E-binding protein 2 OS=Homo sapiens OX=9606 GN=EIF4EBP2 PE=1 SV=1	1	2	0.3096	0	1	1	901.491	1801.98	1801.97	2.4	0.00216	0/0	0	0	2.57682e+06	HCD	MS2	13.0696	72.628	72.6666	29558	29555	210419_iNrich_Chymotrypsin_Ctrl_bRP_03.raw	F4.3	2036	2	FALSE	F	S	F4	chymotrypsin	250183	391625	0.38981	0.61019	MOCK	1ST	10	158	0	FALSE	0;14	226694	NA	NA	NA
High	[W].LNEkEEEEVGF.[D]	HCD	2.62	0.0012	0.0075	0.191	0.48	1	Sequest HT (2)	1	1367.64	2.44	72.6693	29559	29559	Q15149	NA	LNEKEEEEVGF	11	1	72.669	389130	11	K4(Acetyl:2H(3))	Acetyl:2H(3)@K	27	QE	0.423441	FALSE	Sequest HT	Sequest HT (B2)	B	2	Unambiguous	1	Q15149	Plectin OS=Homo sapiens OX=9606 GN=PLEC PE=1 SV=3	Q15149	Plectin OS=Homo sapiens OX=9606 GN=PLEC PE=1 SV=3	1	1	0.4809	0	1	1	1367.64	1367.64	1367.64	2.44	0.00333	0/0	0	0	2995266	HCD	MS2	18.9894	120	72.6693	29559	29555	210419_iNrich_Chymotrypsin_Ctrl_bRP_03.raw	F4.3	1721	1	FALSE	W	L	F4	chymotrypsin	342864	32834.3	0.912605	0.0873955	MOCK	1ST	10	158	0	FALSE	4	80182.5	NA	NA	NA
High	[L].RkASDSELERQkGLVEDTL.[R]	HCD	4.3	3.3e-05	4.2e-05	1.04	0.4	1	Sequest HT (2)	3	755.406	1.4	72.6927	29571	29571	Q15149	NA	RKASDSELERQKGLVEDTL	19	3	72.693	389131	19	K2(Acetyl:2H(3));K12(Acetyl:2H(3))	Acetyl:2H(3)@K;Acetyl:2H(3)@K	27	QE	0.423599	FALSE	Sequest HT	Sequest HT (B2)	B	2	Unambiguous	1	Q15149	Plectin OS=Homo sapiens OX=9606 GN=PLEC PE=1 SV=3	Q15149	Plectin OS=Homo sapiens OX=9606 GN=PLEC PE=1 SV=3	2	3	0.4	0	1	1	755.406	2264.2	2264.2	1.4	0.00105	0/0	0	0	1769599	HCD	MS2	32.0155	78.489	72.6927	29571	29568	210419_iNrich_Chymotrypsin_Ctrl_bRP_03.raw	F4.3	2107	1	FALSE	L	R	F4	chymotrypsin	1.85112e+06	413314	0.817476	0.182524	MOCK	1ST	10	158	0	FALSE	2;12	380098	NA	NA	NA
High	[L].kVQEDIkAL.[K]	HCD	1.96	0.0092	0.065	0.008	0.31	1	Sequest HT (2)	2	567.339	1.28	72.6962	29573	29573	Q9BVL2	NA	KVQEDIKAL	9	2	72.696	389132	9	K1(Acetyl:2H(3));K7(Acetyl:2H(3))	Acetyl:2H(3)@K;Acetyl:2H(3)@K	27	QE	0.423623	FALSE	Sequest HT	Sequest HT (B2)	B	2	Unambiguous	1	Q9BVL2	Nucleoporin p58/p45 OS=Homo sapiens OX=9606 GN=NUP58 PE=1 SV=1	Q9BVL2	Nucleoporin p58/p45 OS=Homo sapiens OX=9606 GN=NUP58 PE=1 SV=1	0	2	0.3112	0	1	1	567.339	1133.67	1133.67	1.28	0.00072	0/0	0	0	1874452	HCD	MS2	30.9698	42.813	72.6962	29573	29568	210419_iNrich_Chymotrypsin_Ctrl_bRP_03.raw	F4.3	935	1	FALSE	L	K	F4	chymotrypsin	486451	525382	0.480762	0.519238	MOCK	1ST	10	158	0	FALSE	1;7	211556	NA	NA	NA
High	[LM].DVVRkEAEScDcLQGF.[Q]	HCD	3.58	3.3e-05	3.6e-05	1.08	0.63	1	Sequest HT (2)	2	979.443	-1.73	72.6987	29574	29574	P04350; A6NNZ2; Q3ZCM7; P07437; P68371	NA	DVVRKEAESCDCLQGF	16	2	72.699	389133	16	K5(Acetyl:2H(3));C10(Carbamidomethyl);C12(Carbamidomethyl)	Acetyl:2H(3)@K;Carbamidomethyl@C;Carbamidomethyl@C	27	QE	0.42364	FALSE	Sequest HT	Sequest HT (B2)	B	2	Unambiguous	5	P04350; Q3ZCM7; P07437; P68371	Tubulin beta-4A chain OS=Homo sapiens OX=9606 GN=TUBB4A PE=1 SV=2;Tubulin beta-8 chain OS=Homo sapiens OX=9606 GN=TUBB8 PE=1 SV=2;Tubulin beta chain OS=Homo sapiens OX=9606 GN=TUBB PE=1 SV=2;Tubulin beta-4B chain OS=Homo sapiens OX=9606 GN=TUBB4B PE=1 SV=1	P04350; A6NNZ2; Q3ZCM7; P07437; P68371	Tubulin beta-4A chain OS=Homo sapiens OX=9606 GN=TUBB4A PE=1 SV=2; Tubulin beta 8B OS=Homo sapiens OX=9606 GN=TUBB8B PE=1 SV=1; Tubulin beta-8 chain OS=Homo sapiens OX=9606 GN=TUBB8 PE=1 SV=2; Tubulin beta chain OS=Homo sapiens OX=9606 GN=TUBB PE=1 SV=2; Tubulin beta-4B chain OS=Homo sapiens OX=9606 GN=TUBB4B PE=1 SV=1	1	2	0.6341	0	1	1	979.443	1957.88	1957.88	-1.73	-0.00169	0/0	0	0	1823847	HCD	MS2	0	115.003	72.6987	29574	29568	210419_iNrich_Chymotrypsin_Ctrl_bRP_03.raw	F4.3	1206	4	FALSE	LM	D	F4	chymotrypsin	1.05082e+06	144773	0.878911	0.121089	MOCK	1ST	10	158	0	FALSE	5;10;12	199780	NA	NA	NA
High	[L].ANTTNTELkDLPkRIPkDSARY.[H]	HCD	3.76	5.1e-05	8.4e-05	0.881	0.55	1	Sequest HT (2)	3	889.49	3.17	72.7204	29584	29584	Q12792	NA	ANTTNTELKDLPKRIPKDSARY	22	3	72.72	389134	22	K9(Acetyl:2H(3));K13(Acetyl:2H(3));K17(Acetyl:2H(3))	Acetyl:2H(3)@K;Acetyl:2H(3)@K;Acetyl:2H(3)@K	27	QE	0.423786	FALSE	Sequest HT	Sequest HT (B2)	B	2	Unambiguous	1	Q12792	Twinfilin-1 OS=Homo sapiens OX=9606 GN=TWF1 PE=1 SV=3	Q12792	Twinfilin-1 OS=Homo sapiens OX=9606 GN=TWF1 PE=1 SV=3	2	3	0.5532	0	1	1	889.49	2666.45	2666.45	3.17	0.00281	0/0	0	0	2.96976e+06	HCD	MS2	14.9194	60.198	72.7204	29584	29581	210419_iNrich_Chymotrypsin_Ctrl_bRP_03.raw	F4.3	1434	1	FALSE	L	A	F4	chymotrypsin	173315	2801896	0.058253	0.941747	MOCK	1ST	10	158	0	FALSE	9;13;17	438520	NA	NA	NA
High	[M].LAEDELRDAVL.[L]	HCD	2.62	0.00035	0.0012	0.366	0.3	1	Sequest HT (2)	2	622.33	-0.06	72.7241	29587	29587	P61204; P84077	NA	LAEDELRDAVL	11	2	72.724	389135	11		NA	27	QE	0.423811	FALSE	Sequest HT	Sequest HT (B2)	B	2	Unambiguous	2	P61204; P84077	ADP-ribosylation factor 3 OS=Homo sapiens OX=9606 GN=ARF3 PE=1 SV=2;ADP-ribosylation factor 1 OS=Homo sapiens OX=9606 GN=ARF1 PE=1 SV=2	P61204; P84077	ADP-ribosylation factor 3 OS=Homo sapiens OX=9606 GN=ARF3 PE=1 SV=2; ADP-ribosylation factor 1 OS=Homo sapiens OX=9606 GN=ARF1 PE=1 SV=2	2	2	0.3015	0	1	1	622.33	1243.65	1243.65	-0.06	-4e-05	0/0	0	0	2.52995e+06	HCD	MS2	26.0711	28.142	72.7241	29587	29581	210419_iNrich_Chymotrypsin_Ctrl_bRP_03.raw	F4.3	1901	2	FALSE	M	L	F4	chymotrypsin	666271	960204	0.409641	0.590359	MOCK	1ST	10	158	0	FALSE	NA	283484	NA	NA	NA
High	[L].NVGcIPSkAL.[L]	HCD	1.96	0.0007	0.0035	0.257	0.29	1	Sequest HT (2)	2	552.302	1.37	72.7318	29591	29591	P09622	NA	NVGCIPSKAL	10	2	72.732	389136	10	C4(Carbamidomethyl);K8(Acetyl:2H(3))	Carbamidomethyl@C;Acetyl:2H(3)@K	27	QE	0.423864	FALSE	Sequest HT	Sequest HT (B2)	B	2	Unambiguous	1	P09622	Dihydrolipoyl dehydrogenase, mitochondrial OS=Homo sapiens OX=9606 GN=DLD PE=1 SV=2	P09622	Dihydrolipoyl dehydrogenase, mitochondrial OS=Homo sapiens OX=9606 GN=DLD PE=1 SV=2	0	2	0.2908	0	1	1	552.302	1103.6	1103.6	1.37	0.00076	0/0	0	0	1.68182e+06	HCD	MS2	28.4169	54.02	72.7318	29591	29581	210419_iNrich_Chymotrypsin_Ctrl_bRP_03.raw	F4.3	1606	1	FALSE	L	N	F4	chymotrypsin	319699	412405	0.436685	0.563315	MOCK	1ST	10	158	0	FALSE	4;8	186449	NA	NA	NA
High	[L].kRRkASSRLENLGIPEEELL.[R]	HCD	3.47	0.0018	0.011	0.157	0.06	1	Sequest HT (2)	4	607.851	0.93	72.7463	29597	29597	Q01658	NA	KRRKASSRLENLGIPEEELL	20	4	72.746	389137	20	K1(Acetyl:2H(3));K4(Acetyl:2H(3))	Acetyl:2H(3)@K;Acetyl:2H(3)@K	27	QE	0.423961	FALSE	Sequest HT	Sequest HT (B2)	B	2	Unambiguous	1	Q01658	Protein Dr1 OS=Homo sapiens OX=9606 GN=DR1 PE=1 SV=1	Q01658	Protein Dr1 OS=Homo sapiens OX=9606 GN=DR1 PE=1 SV=1	3	4	0.0576	0	1	1	607.851	2428.38	2428.38	0.93	0.00056	0/0	0	0	2.96123e+06	HCD	MS2	0	64.643	72.7463	29597	29594	210419_iNrich_Chymotrypsin_Ctrl_bRP_03.raw	F4.3	819	1	FALSE	L	K	F4	chymotrypsin	614332	80874.2	0.883669	0.116331	MOCK	1ST	10	158	0	FALSE	1;4	214138	NA	NA	NA
High	[L].rLkkNIHPW.[V]	HCD	2.02	0.0098	0.07	0.002	0.42	1	Sequest HT (2)	2	663.904	1.87	72.7619	29605	29605	P31327	Acetyl:2H(3	RLKKNIHPW	9	2	72.762	389138	9	N-Term(Acetyl:2H(3));K3(Acetyl:2H(3));K4(Acetyl:2H(3))	Acetyl:2H(3)@Any N-term;Acetyl:2H(3)@K;Acetyl:2H(3)@K	27	QE	0.424067	TRUE	Sequest HT	Sequest HT (B2)	B	2	Unambiguous	1	P31327	Carbamoyl-phosphate synthase [ammonia], mitochondrial OS=Homo sapiens OX=9606 GN=CPS1 PE=1 SV=2	P31327	Carbamoyl-phosphate synthase [ammonia], mitochondrial OS=Homo sapiens OX=9606 GN=CPS1 PE=1 SV=2	1	0	0.4208	0	1	1	663.904	1326.8	1326.8	1.87	0.00124	0/0	0	0	3.30828e+06	HCD	MS2	72.0132	84.087	72.7619	29605	29594	210419_iNrich_Chymotrypsin_Ctrl_bRP_03.raw	F4.3	501	1	FALSE	L	R	F4	chymotrypsin	814612	878996	0.480992	0.519008	MOCK	1ST	10	158	1	TRUE	0;3;4	776350	202.14	14300	0.0184195
High	[F].NDmkVRkSSTPEEVkkRkkAVL.[F]	HCD	3.89	3.3e-05	7.5e-06	1.43	0.49	1	Sequest HT (2)	3	953.219	-1.29	72.7717	29609	29609	P23528	NA	NDMKVRKSSTPEEVKKRKKAVL	22	3	72.772	389139	22	M3(Oxidation);K4(Acetyl:2H(3));K7(Acetyl:2H(3));K15(Acetyl:2H(3));K16(Acetyl:2H(3));K18(Acetyl:2H(3));K19(Acetyl:2H(3))	Oxidation@M;Acetyl:2H(3)@K;Acetyl:2H(3)@K;Acetyl:2H(3)@K;Acetyl:2H(3)@K;Acetyl:2H(3)@K;Acetyl:2H(3)@K	27	QE	0.424133	FALSE	Sequest HT	Sequest HT (B2)	B	2	Unambiguous	1	P23528	Cofilin-1 OS=Homo sapiens OX=9606 GN=CFL1 PE=1 SV=3	P23528	Cofilin-1 OS=Homo sapiens OX=9606 GN=CFL1 PE=1 SV=3	1	3	0.4936	0	1	1	953.219	2857.64	2857.65	-1.29	-0.00123	0/0	0	0	1.40261e+06	HCD	MS2	10.7894	85.696	72.7717	29609	29607	210419_iNrich_Chymotrypsin_Ctrl_bRP_03.raw	F4.3	391	1	FALSE	F	N	F4	chymotrypsin	403983	319376	0.558482	0.441518	MOCK	1ST	10	158	0	FALSE	3;4;7;15;16;18;19	116521	NA	NA	NA
High	[F].gGASHAkGIVL.[E]	HCD	2.08	0.0053	0.037	0.06	0.2	1	Sequest HT (2)	2	550.323	1.62	72.8	29624	29624	P62266	Acetyl:2H(3	GGASHAKGIVL	11	2	72.8	389140	11	N-Term(Acetyl:2H(3));K7(Acetyl:2H(3))	Acetyl:2H(3)@Any N-term;Acetyl:2H(3)@K	27	QE	0.424324	FALSE	Sequest HT	Sequest HT (B2)	B	2	Unambiguous	1	P62266	40S ribosomal protein S23 OS=Homo sapiens OX=9606 GN=RPS23 PE=1 SV=3	P62266	40S ribosomal protein S23 OS=Homo sapiens OX=9606 GN=RPS23 PE=1 SV=3	0	2	0.1971	0	1	1	550.323	1099.64	1099.64	1.62	0.00089	0/0	0	0	2.4886e+06	HCD	MS2	0	43.928	72.8	29624	29620	210419_iNrich_Chymotrypsin_Ctrl_bRP_03.raw	F4.3	962	1	FALSE	F	G	F4	chymotrypsin	1.47559e+06	415247	0.78039	0.21961	MOCK	1ST	10	158	0	FALSE	0;7	564743	NA	NA	NA
High	[M].HLAGkTEQAkADLARL.[A]	HCD	3.33	0.00026	0.00081	0.414	0.45	1	Sequest HT (2)	3	604.681	2.36	72.8012	29625	29625	Q13442	NA	HLAGKTEQAKADLARL	16	3	72.801	389141	16	K5(Acetyl:2H(3));K10(Acetyl:2H(3))	Acetyl:2H(3)@K;Acetyl:2H(3)@K	27	QE	0.424332	FALSE	Sequest HT	Sequest HT (B2)	B	2	Unambiguous	1	Q13442	28 kDa heat- and acid-stable phosphoprotein OS=Homo sapiens OX=9606 GN=PDAP1 PE=1 SV=1	Q13442	28 kDa heat- and acid-stable phosphoprotein OS=Homo sapiens OX=9606 GN=PDAP1 PE=1 SV=1	2	3	0.4535	0	1	1	604.681	1812.03	1812.02	2.36	0.00142	0/0	0	0	1.26145e+06	HCD	MS2	44.6498	33.846	72.8012	29625	29620	210419_iNrich_Chymotrypsin_Ctrl_bRP_03.raw	F4.3	1097	1	FALSE	M	H	F4	chymotrypsin	468686	883469	0.346621	0.653379	MOCK	1ST	10	158	0	FALSE	5;10	249378	NA	NA	NA
High	[M].eQkAELERL.[N]	HCD	2.57	0.00033	0.0011	0.375	0.21	1	Sequest HT (2)	1	1142.62	-2.78	72.8095	29629	29629	P35579	Glu->pyro-Glu	EQKAELERL	9	1	72.81	389142	9	N-Term(Glu->pyro-Glu);K3(Acetyl:2H(3))	Glu->pyro-Glu@E^Any N-term;Acetyl:2H(3)@K	27	QE	0.424389	FALSE	Sequest HT	Sequest HT (B2)	B	2	Unambiguous	1	P35579	Myosin-9 OS=Homo sapiens OX=9606 GN=MYH9 PE=1 SV=4	P35579	Myosin-9 OS=Homo sapiens OX=9606 GN=MYH9 PE=1 SV=4	1	1	0.2062	0	1	1	1142.62	1142.62	1142.62	-2.78	-0.00317	0/0	0	0	1.43224e+06	HCD	MS2	0	120	72.8095	29629	29620	210419_iNrich_Chymotrypsin_Ctrl_bRP_03.raw	F4.3	1506	1	FALSE	M	E	F4	chymotrypsin	204740	88106.9	0.699137	0.300863	MOCK	1ST	10	158	0	FALSE	0;3	95928.3	NA	NA	NA
High	[L].skGHAAPILY.[A]	HCD	2.39	0.0003	0.00097	0.39	0.45	1	Sequest HT (2)	1	1146.64	0.25	72.8162	29632	29632	P29401	Acetyl:2H(3	SKGHAAPILY	10	1	72.816	389143	10	N-Term(Acetyl:2H(3));K2(Acetyl:2H(3))	Acetyl:2H(3)@Any N-term;Acetyl:2H(3)@K	27	QE	0.424434	FALSE	Sequest HT	Sequest HT (B2)	B	2	Unambiguous	1	P29401	Transketolase OS=Homo sapiens OX=9606 GN=TKT PE=1 SV=3	P29401	Transketolase OS=Homo sapiens OX=9606 GN=TKT PE=1 SV=3	1	1	0.4477	0	1	1	1146.64	1146.64	1146.64	0.25	0.00029	0/0	0	0	914982	HCD	MS2	0	120	72.8162	29632	29620	210419_iNrich_Chymotrypsin_Ctrl_bRP_03.raw	F4.3	1251	1	FALSE	L	S	F4	chymotrypsin	647871	24411.6	0.963689	0.0363115	MOCK	1ST	10	158	0	FALSE	0;2	221718	NA	NA	NA
High	[F].YGDEEkDkGLQTSQDARFY.[A]	HCD	3.72	3.3e-05	1.9e-05	1.23	0.46	1	Sequest HT (2)	3	780.7	-1.36	72.8341	29639	29639	P27797	NA	YGDEEKDKGLQTSQDARFY	19	3	72.834	389144	19	K6(Acetyl:2H(3));K8(Acetyl:2H(3))	Acetyl:2H(3)@K;Acetyl:2H(3)@K	27	QE	0.424555	FALSE	Sequest HT	Sequest HT (B2)	B	2	Unambiguous	1	P27797	Calreticulin OS=Homo sapiens OX=9606 GN=CALR PE=1 SV=1	P27797	Calreticulin OS=Homo sapiens OX=9606 GN=CALR PE=1 SV=1	3	3	0.457	0	1	1	780.7	2340.09	2340.09	-1.36	-0.00106	0/0	0	0	1.45305e+06	HCD	MS2	21.2726	109.912	72.8341	29639	29633	210419_iNrich_Chymotrypsin_Ctrl_bRP_03.raw	F4.3	1610	1	FALSE	F	Y	F4	chymotrypsin	147322	593019	0.198992	0.801008	MOCK	1ST	10	158	0	FALSE	6;8	125956	NA	NA	NA
High	[W].LNEkEEEEVGF.[D]	HCD	1.81	0.00081	0.0042	0.241	0.28	1	Sequest HT (2)	2	684.324	0.51	72.8424	29643	29643	Q15149	NA	LNEKEEEEVGF	11	2	72.842	389145	11	K4(Acetyl:2H(3))	Acetyl:2H(3)@K	27	QE	0.424611	FALSE	Sequest HT	Sequest HT (B2)	B	2	Unambiguous	1	Q15149	Plectin OS=Homo sapiens OX=9606 GN=PLEC PE=1 SV=3	Q15149	Plectin OS=Homo sapiens OX=9606 GN=PLEC PE=1 SV=3	1	2	0.2762	0	1	1	684.324	1367.64	1367.64	0.51	0.00035	0/0	0	0	16108277	HCD	MS2	33.0791	8.051	72.8424	29643	29633	210419_iNrich_Chymotrypsin_Ctrl_bRP_03.raw	F4.3	1635	1	FALSE	W	L	F4	chymotrypsin	1.92795e+06	5.77897e+06	0.250159	0.749841	MOCK	1ST	10	158	0	FALSE	4	3126270	NA	NA	NA
High	[W].LNEkEEEEVGF.[D]	HCD	1.82	0.002	0.013	0.146	0.19	1	Sequest HT (2)	2	684.324	0.51	72.8436	29644	29644	Q15149	NA	LNEKEEEEVGF	11	2	72.844	389146	11	K4(Acetyl:2H(3))	Acetyl:2H(3)@K	27	QE	0.424619	FALSE	Sequest HT	Sequest HT (B2)	B	2	Unambiguous	1	Q15149	Plectin OS=Homo sapiens OX=9606 GN=PLEC PE=1 SV=3	Q15149	Plectin OS=Homo sapiens OX=9606 GN=PLEC PE=1 SV=3	1	2	0.1923	0	1	1	684.324	1367.64	1367.64	0.51	0.00035	0/0	0	0	16108277	HCD	MS2	39.2774	8.269	72.8436	29644	29633	210419_iNrich_Chymotrypsin_Ctrl_bRP_03.raw	F4.3	1635	1	FALSE	W	L	F4	chymotrypsin	1.67913e+06	4.89333e+06	0.25548	0.74452	MOCK	1ST	10	158	0	FALSE	4	2656360	NA	NA	NA
High	[F].TSSEQELERLRSENkDIENL.[R]	HCD	3.59	0.00032	0.0011	0.378	0.2	1	Sequest HT (2)	3	812.406	-2	72.8538	29648	29648	Q86UP2	NA	TSSEQELERLRSENKDIENL	20	3	72.854	389147	20	K15(Acetyl:2H(3))	Acetyl:2H(3)@K	27	QE	0.424688	FALSE	Sequest HT	Sequest HT (B2)	B	2	Unambiguous	1	Q86UP2	Kinectin OS=Homo sapiens OX=9606 GN=KTN1 PE=1 SV=1	Q86UP2	Kinectin OS=Homo sapiens OX=9606 GN=KTN1 PE=1 SV=1	2	3	0.1978	0	1	1	812.406	2435.2	2435.21	-2	-0.00162	0/0	0	0	5.17521e+06	HCD	MS2	17.6422	75.584	72.8538	29648	29646	210419_iNrich_Chymotrypsin_Ctrl_bRP_03.raw	F4.3	2485	1	FALSE	F	T	F4	chymotrypsin	1.97225e+06	383338	0.837265	0.162735	MOCK	1ST	10	158	0	FALSE	15	980860	NA	NA	NA
High	[L].skGHAAPILY.[A]	HCD	2.21	0.004	0.027	0.086	0.22	1	Sequest HT (2)	2	573.826	1.36	72.855	29649	29649	P29401	Acetyl:2H(3	SKGHAAPILY	10	2	72.855	389148	10	N-Term(Acetyl:2H(3));K2(Acetyl:2H(3))	Acetyl:2H(3)@Any N-term;Acetyl:2H(3)@K	27	QE	0.424696	FALSE	Sequest HT	Sequest HT (B2)	B	2	Unambiguous	1	P29401	Transketolase OS=Homo sapiens OX=9606 GN=TKT PE=1 SV=3	P29401	Transketolase OS=Homo sapiens OX=9606 GN=TKT PE=1 SV=3	1	2	0.2172	0	1	1	573.826	1146.64	1146.64	1.36	0.00078	0/0	0	0	3.55217e+06	HCD	MS2	25.5578	22.239	72.855	29649	29646	210419_iNrich_Chymotrypsin_Ctrl_bRP_03.raw	F4.3	1256	1	FALSE	L	S	F4	chymotrypsin	3.6444e+06	183710	0.95201	0.0479897	MOCK	1ST	10	158	0	FALSE	0;2	1233823	NA	NA	NA
High	[L].gGIQAASTEScNQQL.[D]	HCD	1.69	0.0014	0.0092	0.175	0.24	1	Sequest HT (2)	2	804.872	0.04	72.8575	29650	29650	P42166	Acetyl:2H(3	GGIQAASTESCNQQL	15	2	72.858	389149	15	N-Term(Acetyl:2H(3));C11(Carbamidomethyl)	Acetyl:2H(3)@Any N-term;Carbamidomethyl@C	27	QE	0.424713	FALSE	Sequest HT	Sequest HT (B2)	B	2	Unambiguous	1	P42166	Lamina-associated polypeptide 2, isoform alpha OS=Homo sapiens OX=9606 GN=TMPO PE=1 SV=2	P42166	Lamina-associated polypeptide 2, isoform alpha OS=Homo sapiens OX=9606 GN=TMPO PE=1 SV=2	0	2	0.2367	0	1	1	804.872	1608.74	1608.74	0.04	3e-05	0/0	0	0	1.55235e+06	HCD	MS2	67.3956	112.776	72.8575	29650	29646	210419_iNrich_Chymotrypsin_Ctrl_bRP_03.raw	F4.3	1466	1	FALSE	L	G	F4	chymotrypsin	526034	105914	0.8324	0.1676	MOCK	1ST	10	158	0	FALSE	0;11	187941	NA	NA	NA
High	[L].NVGcIPSkAL.[L]	HCD	1.73	0.0015	0.01	0.167	0.5	1	Sequest HT (2)	1	1103.6	-0.11	72.8679	29654	29654	P09622	NA	NVGCIPSKAL	10	1	72.868	389150	10	C4(Carbamidomethyl);K8(Acetyl:2H(3))	Carbamidomethyl@C;Acetyl:2H(3)@K	27	QE	0.424783	FALSE	Sequest HT	Sequest HT (B2)	B	2	Unambiguous	1	P09622	Dihydrolipoyl dehydrogenase, mitochondrial OS=Homo sapiens OX=9606 GN=DLD PE=1 SV=2	P09622	Dihydrolipoyl dehydrogenase, mitochondrial OS=Homo sapiens OX=9606 GN=DLD PE=1 SV=2	0	1	0.5029	0	1	1	1103.6	1103.6	1103.6	-0.11	-0.00012	0/0	0	0	728668	HCD	MS2	43.6655	120	72.8679	29654	29646	210419_iNrich_Chymotrypsin_Ctrl_bRP_03.raw	F4.3	1632	1	FALSE	L	N	F4	chymotrypsin	90150	124212	0.42055	0.57945	MOCK	1ST	10	158	0	FALSE	4;8	93395.4	NA	NA	NA
High	[W].eGLNVVkTGRVm.[L]	HCD	2.76	0.0002	0.00044	0.508	0.59	1	Sequest HT (2)	2	673.371	1.14	72.8692	29655	29655	P15531; O60361; P22392	Glu->pyro-Glu	EGLNVVKTGRVM	12	2	72.869	389151	12	N-Term(Glu->pyro-Glu);K7(Acetyl:2H(3));M12(Oxidation)	Glu->pyro-Glu@E^Any N-term;Acetyl:2H(3)@K;Oxidation@M	27	QE	0.424792	FALSE	Sequest HT	Sequest HT (B2)	B	2	Unambiguous	3	P15531; P22392	Nucleoside diphosphate kinase A OS=Homo sapiens OX=9606 GN=NME1 PE=1 SV=1;Nucleoside diphosphate kinase B OS=Homo sapiens OX=9606 GN=NME2 PE=1 SV=1	P15531; O60361; P22392	Nucleoside diphosphate kinase A OS=Homo sapiens OX=9606 GN=NME1 PE=1 SV=1; Putative nucleoside diphosphate kinase OS=Homo sapiens OX=9606 GN=NME2P1 PE=5 SV=1; Nucleoside diphosphate kinase B OS=Homo sapiens OX=9606 GN=NME2 PE=1 SV=1	1	0	0.5942	0	1	1	673.371	1345.74	1345.73	1.14	0.00077	0/0	0	0	6.06403e+06	HCD	MS2	56.6529	17.252	72.8692	29655	29646	210419_iNrich_Chymotrypsin_Ctrl_bRP_03.raw	F4.3	1772	2	FALSE	W	E	F4	chymotrypsin	3.84684e+06	3.03224e+06	0.559209	0.440791	MOCK	1ST	10	158	0	FALSE	0;7;12	1859200	NA	NA	NA
High	[W].LNEkEEEEVGF.[D]	HCD	1.21	0.0089	0.063	0.012	0.09	1	Sequest HT (2)	2	684.324	0.15	72.8729	29658	29658	Q15149	NA	LNEKEEEEVGF	11	2	72.873	389152	11	K4(Acetyl:2H(3))	Acetyl:2H(3)@K	27	QE	0.424817	FALSE	Sequest HT	Sequest HT (B2)	B	2	Unambiguous	1	Q15149	Plectin OS=Homo sapiens OX=9606 GN=PLEC PE=1 SV=3	Q15149	Plectin OS=Homo sapiens OX=9606 GN=PLEC PE=1 SV=3	1	2	0.0909	0	1	1	684.324	1367.64	1367.64	0.15	0.0001	0/0	0	0	15344712	HCD	MS2	57.3902	6.603	72.8729	29658	29646	210419_iNrich_Chymotrypsin_Ctrl_bRP_03.raw	F4.3	1649	1	FALSE	W	L	F4	chymotrypsin	680433	2543245	0.211074	0.788926	MOCK	1ST	10	158	0	FALSE	4	1411884	NA	NA	NA
High	[L].kQLAEkREHEkEVL.[Q]	HCD	4.8	3.3e-05	3.3e-05	1.1	0.48	1	Sequest HT (2)	2	959.046	0.89	72.8828	29662	29662	P16949	Acetyl:2H(3	KQLAEKREHEKEVL	14	2	72.883	389153	14	N-Term(Acetyl:2H(3));K1(Acetyl:2H(3));K6(Acetyl:2H(3));K11(Acetyl:2H(3))	Acetyl:2H(3)@Any N-term;Acetyl:2H(3)@K;Acetyl:2H(3)@K;Acetyl:2H(3)@K	27	QE	0.424884	FALSE	Sequest HT	Sequest HT (B2)	B	2	Unambiguous	1	P16949	Stathmin OS=Homo sapiens OX=9606 GN=STMN1 PE=1 SV=3	P16949	Stathmin OS=Homo sapiens OX=9606 GN=STMN1 PE=1 SV=3	1	2	0.4771	0	1	1	959.046	1917.08	1917.08	0.89	0.00085	0/0	0	0	5783196	HCD	MS2	3.12355	60.05	72.8828	29662	29659	210419_iNrich_Chymotrypsin_Ctrl_bRP_03.raw	F4.3	1158	1	FALSE	L	K	F4	chymotrypsin	4.75046e+06	1.34336e+06	0.779554	0.220446	MOCK	1ST	10	158	0	FALSE	0;1;6;11	1054094	NA	NA	NA
High	[F].kSNNVEMDW.[V]	HCD	2.09	0.0039	0.027	0.087	0.58	1	Sequest HT (2)	1	1167.52	3.5	72.8936	29667	29667	P31943	NA	KSNNVEMDW	9	1	72.894	389154	9	K1(Acetyl:2H(3))	Acetyl:2H(3)@K	27	QE	0.424957	FALSE	Sequest HT	Sequest HT (B2)	B	2	Unambiguous	1	P31943	Heterogeneous nuclear ribonucleoprotein H OS=Homo sapiens OX=9606 GN=HNRNPH1 PE=1 SV=4	P31943	Heterogeneous nuclear ribonucleoprotein H OS=Homo sapiens OX=9606 GN=HNRNPH1 PE=1 SV=4	1	1	0.5837	0	1	1	1167.52	1167.52	1167.52	3.5	0.00409	0/0	0	0	1.99832e+06	HCD	MS2	0	120	72.8936	29667	29659	210419_iNrich_Chymotrypsin_Ctrl_bRP_03.raw	F4.3	1134	1	FALSE	F	K	F4	chymotrypsin	352567	25141.4	0.933437	0.0665629	MOCK	1ST	10	158	0	FALSE	1	116362	NA	NA	NA
High	[F].SGPkIMQEEGQPL.[K]	HCD	1.87	0.00091	0.005	0.226	0.37	1	Sequest HT (2)	1	1458.73	-2.9	72.9006	29670	29670	Q96A33	NA	SGPKIMQEEGQPL	13	1	72.901	389155	13	K4(Acetyl:2H(3))	Acetyl:2H(3)@K	27	QE	0.425004	FALSE	Sequest HT	Sequest HT (B2)	B	2	Unambiguous	1	Q96A33	PAT complex subunit CCDC47 OS=Homo sapiens OX=9606 GN=CCDC47 PE=1 SV=1	Q96A33	PAT complex subunit CCDC47 OS=Homo sapiens OX=9606 GN=CCDC47 PE=1 SV=1	1	1	0.3743	0	1	1	1458.73	1458.73	1458.73	-2.9	-0.00424	0/0	0	0	1.08701e+06	HCD	MS2	0	120	72.9006	29670	29659	210419_iNrich_Chymotrypsin_Ctrl_bRP_03.raw	F4.3	2312	1	FALSE	F	S	F4	chymotrypsin	176850	11522.3	0.938832	0.0611678	MOCK	1ST	10	158	0	FALSE	4	60952.9	NA	NA	NA
High	[L].kRkDIESIRNF.[A]	HCD	3.19	0.00013	0.00025	0.624	0.22	1	Sequest HT (2)	3	514.298	0.49	72.9024	29671	29671	Q6PI48	Acetyl:2H(3	KRKDIESIRNF	11	3	72.902	389156	11	N-Term(Acetyl:2H(3));K1(Acetyl:2H(3));K3(Acetyl:2H(3))	Acetyl:2H(3)@Any N-term;Acetyl:2H(3)@K;Acetyl:2H(3)@K	27	QE	0.425016	FALSE	Sequest HT	Sequest HT (B2)	B	2	Unambiguous	1	Q6PI48	Aspartate--tRNA ligase, mitochondrial OS=Homo sapiens OX=9606 GN=DARS2 PE=1 SV=1	Q6PI48	Aspartate--tRNA ligase, mitochondrial OS=Homo sapiens OX=9606 GN=DARS2 PE=1 SV=1	0	3	0.2163	0	1	1	514.298	1540.88	1540.88	0.49	0.00025	0/0	0	0	912316	HCD	MS2	56.701	70.479	72.9024	29671	29659	210419_iNrich_Chymotrypsin_Ctrl_bRP_03.raw	F4.3	1104	1	FALSE	L	K	F4	chymotrypsin	382980	315980	0.547928	0.452072	MOCK	1ST	10	158	0	FALSE	0;1;3	199878	NA	NA	NA
High	[F].gGASHAkGIVL.[E]	HCD	2.52	0.0026	0.018	0.121	0.41	1	Sequest HT (2)	1	1099.64	2.25	72.9088	29673	29673	P62266	Acetyl:2H(3	GGASHAKGIVL	11	1	72.909	389157	11	N-Term(Acetyl:2H(3));K7(Acetyl:2H(3))	Acetyl:2H(3)@Any N-term;Acetyl:2H(3)@K	27	QE	0.425059	FALSE	Sequest HT	Sequest HT (B2)	B	2	Unambiguous	1	P62266	40S ribosomal protein S23 OS=Homo sapiens OX=9606 GN=RPS23 PE=1 SV=3	P62266	40S ribosomal protein S23 OS=Homo sapiens OX=9606 GN=RPS23 PE=1 SV=3	0	1	0.4087	0	1	1	1099.64	1099.64	1099.64	2.25	0.00247	0/0	0	0	2.24665e+06	HCD	MS2	0	120	72.9088	29673	29672	210419_iNrich_Chymotrypsin_Ctrl_bRP_03.raw	F4.3	984	1	FALSE	F	G	F4	chymotrypsin	964181	200471	0.82787	0.17213	MOCK	1ST	10	158	0	FALSE	0;7	235800	NA	NA	NA
High	[L].kVIRkNIVkkcL.[E]	HCD	3.42	0.00013	0.00028	0.6	0	1	Sequest HT (2)	2	840.043	-0.27	72.9118	29675	29675	P08238	NA	KVIRKNIVKKCL	12	2	72.912	389158	12	K1(Acetyl:2H(3));K5(Acetyl:2H(3));K9(Acetyl:2H(3));K10(Acetyl:2H(3));C11(Carbamidomethyl)	Acetyl:2H(3)@K;Acetyl:2H(3)@K;Acetyl:2H(3)@K;Acetyl:2H(3)@K;Carbamidomethyl@C	27	QE	0.42508	FALSE	Sequest HT	Sequest HT (B2)	B	2	Unambiguous	1	P08238	Heat shock protein HSP 90-beta OS=Homo sapiens OX=9606 GN=HSP90AB1 PE=1 SV=4	P08238	Heat shock protein HSP 90-beta OS=Homo sapiens OX=9606 GN=HSP90AB1 PE=1 SV=4	0	2	0	0	1	1	840.043	1679.08	1679.08	-0.27	-0.00023	0/0	0	0	3.32935e+06	HCD	MS2	50.4225	71.072	72.9118	29675	29672	210419_iNrich_Chymotrypsin_Ctrl_bRP_03.raw	F4.3	63	1	FALSE	L	K	F4	chymotrypsin	1.14682e+06	448411	0.718906	0.281094	MOCK	1ST	10	158	0	FALSE	1;5;9;10;11	324091	NA	NA	NA
High	[L].kVIRkNLVkkcL.[E]	HCD	3.14	5.9e-05	0.00011	0.813	0	1	Sequest HT (2)	3	560.364	-1.04	72.9131	29676	29676	P07900	NA	KVIRKNLVKKCL	12	3	72.913	389159	12	K1(Acetyl:2H(3));K5(Acetyl:2H(3));K9(Acetyl:2H(3));K10(Acetyl:2H(3));C11(Carbamidomethyl)	Acetyl:2H(3)@K;Acetyl:2H(3)@K;Acetyl:2H(3)@K;Acetyl:2H(3)@K;Carbamidomethyl@C	27	QE	0.425089	FALSE	Sequest HT	Sequest HT (B2)	B	2	Unambiguous	1	P07900	Heat shock protein HSP 90-alpha OS=Homo sapiens OX=9606 GN=HSP90AA1 PE=1 SV=5	P07900	Heat shock protein HSP 90-alpha OS=Homo sapiens OX=9606 GN=HSP90AA1 PE=1 SV=5	1	3	0	0	1	1	560.364	1679.08	1679.08	-1.04	-0.00058	0/0	0	0	3.09317e+06	HCD	MS2	42.7241	32.856	72.9131	29676	29672	210419_iNrich_Chymotrypsin_Ctrl_bRP_03.raw	F4.3	63	1	FALSE	L	K	F4	chymotrypsin	1.23607e+06	331621	0.788465	0.211535	MOCK	1ST	10	158	0	FALSE	1;5;9;10;11	252954	NA	NA	NA
High	[W].EEEEcQQDVSLL.[R]	HCD	2.14	0.00046	0.0025	0.289	0.39	1	Sequest HT (2)	2	739.821	2.02	72.9165	29678	29678	Q9UHY7	NA	EEEECQQDVSLL	12	2	72.916	389160	12	C5(Carbamidomethyl)	Carbamidomethyl@C	27	QE	0.425111	FALSE	Sequest HT	Sequest HT (B2)	B	2	Unambiguous	1	Q9UHY7	Enolase-phosphatase E1 OS=Homo sapiens OX=9606 GN=ENOPH1 PE=1 SV=1	Q9UHY7	Enolase-phosphatase E1 OS=Homo sapiens OX=9606 GN=ENOPH1 PE=1 SV=1	1	2	0.3879	0	1	1	739.821	1478.63	1478.63	2.02	0.00149	0/0	0	0	2.3075e+06	HCD	MS2	48.3778	95.247	72.9165	29678	29672	210419_iNrich_Chymotrypsin_Ctrl_bRP_03.raw	F4.3	782	1	FALSE	W	E	F4	chymotrypsin	264266	224666	0.540496	0.459504	MOCK	1ST	10	158	0	FALSE	5	99119.6	NA	NA	NA
High	[W].NGDNmLEPSANmPW.[F]	HCD	2.3	0.00047	0.0027	0.281	0.41	1	Sequest HT (2)	2	804.327	0.33	72.9208	29680	29680	P68104; Q5VTE0	NA	NGDNMLEPSANMPW	14	2	72.921	389161	14	M5(Oxidation);M12(Oxidation)	Oxidation@M;Oxidation@M	27	QE	0.425141	FALSE	Sequest HT	Sequest HT (B2)	B	2	Unambiguous	2	P68104	Elongation factor 1-alpha 1 OS=Homo sapiens OX=9606 GN=EEF1A1 PE=1 SV=1	P68104; Q5VTE0	Elongation factor 1-alpha 1 OS=Homo sapiens OX=9606 GN=EEF1A1 PE=1 SV=1; Putative elongation factor 1-alpha-like 3 OS=Homo sapiens OX=9606 GN=EEF1A1P5 PE=5 SV=1	3	2	0.4087	0	1	1	804.327	1607.65	1607.65	0.33	0.00026	0/0	0	0	2189497	HCD	MS2	46.3374	92.355	72.9208	29680	29672	210419_iNrich_Chymotrypsin_Ctrl_bRP_03.raw	F4.3	317	1	FALSE	W	N	F4	chymotrypsin	122142	653804	0.15741	0.84259	MOCK	1ST	10	158	0	FALSE	5;12	481741	NA	NA	NA
High	[L].LLEDGGEAPAAL.[E]	HCD	2.31	0.00037	0.0014	0.343	0.23	1	Sequest HT (2)	2	578.298	-0.29	72.9507	29696	29696	Q14204	NA	LLEDGGEAPAAL	12	2	72.951	389162	12		NA	27	QE	0.425343	FALSE	Sequest HT	Sequest HT (B2)	B	2	Unambiguous	1	Q14204	Cytoplasmic dynein 1 heavy chain 1 OS=Homo sapiens OX=9606 GN=DYNC1H1 PE=1 SV=5	Q14204	Cytoplasmic dynein 1 heavy chain 1 OS=Homo sapiens OX=9606 GN=DYNC1H1 PE=1 SV=5	2	0	0.2251	0	1	1	578.298	1155.59	1155.59	-0.29	-0.00017	0/0	0	0	4.01774e+06	HCD	MS2	43.8379	24.478	72.9507	29696	29685	210419_iNrich_Chymotrypsin_Ctrl_bRP_03.raw	F4.3	1892	1	FALSE	L	L	F4	chymotrypsin	570797	1.14149e+06	0.333354	0.666646	MOCK	1ST	10	158	0	FALSE	NA	584256	NA	NA	NA
High	[W].NGFGGkVQEGETIEDGARREL.[Q]	HCD	5.26	3.3e-05	1.4e-05	1.29	0.5	1	Sequest HT (2)	3	769.718	-0.86	72.9607	29700	29700	P36639	NA	NGFGGKVQEGETIEDGARREL	21	3	72.961	389163	21	K6(Acetyl:2H(3))	Acetyl:2H(3)@K	27	QE	0.42541	FALSE	Sequest HT	Sequest HT (B2)	B	2	Unambiguous	1	P36639	Oxidized purine nucleoside triphosphate hydrolase OS=Homo sapiens OX=9606 GN=NUDT1 PE=1 SV=4	P36639	Oxidized purine nucleoside triphosphate hydrolase OS=Homo sapiens OX=9606 GN=NUDT1 PE=1 SV=4	1	0	0.4981	0	1	1	769.718	2307.14	2307.14	-0.86	-0.00066	0/0	0	0	5.07043e+06	HCD	MS2	64.5773	69.947	72.9607	29700	29698	210419_iNrich_Chymotrypsin_Ctrl_bRP_03.raw	F4.3	2472	1	FALSE	W	N	F4	chymotrypsin	644503	1.9966e+06	0.244028	0.755972	MOCK	1ST	10	158	0	FALSE	6	476404	NA	NA	NA
High	[L].DADPSLQRVRQEESEQIkTL.[N]	HCD	2.7	0.0068	0.047	0.038	0.08	1	Sequest HT (2)	3	796.412	-1.09	72.9622	29701	29701	P08729	NA	DADPSLQRVRQEESEQIKTL	20	3	72.962	389164	20	K18(Acetyl:2H(3))	Acetyl:2H(3)@K	27	QE	0.42542	FALSE	Sequest HT	Sequest HT (B2)	B	2	Unambiguous	1	P08729	Keratin, type II cytoskeletal 7 OS=Homo sapiens OX=9606 GN=KRT7 PE=1 SV=5	P08729	Keratin, type II cytoskeletal 7 OS=Homo sapiens OX=9606 GN=KRT7 PE=1 SV=5	1	3	0.0815	0	1	1	796.412	2387.22	2387.22	-1.09	-0.00087	0/0	0	0	3.05976e+06	HCD	MS2	18.1406	55.671	72.9622	29701	29698	210419_iNrich_Chymotrypsin_Ctrl_bRP_03.raw	F4.3	2533	1	FALSE	L	D	F4	chymotrypsin	1.16808e+06	361600	0.76361	0.23639	MOCK	1ST	10	158	0	FALSE	18	388553	NA	NA	NA
High	[L].SDDNTIGkEEIQQRL.[A]	HCD	3.31	3.3e-05	3.5e-05	1.09	0.48	1	Sequest HT (2)	2	895.952	0.97	72.9659	29703	29703	Q13813	NA	SDDNTIGKEEIQQRL	15	2	72.966	389165	15	K8(Acetyl:2H(3))	Acetyl:2H(3)@K	27	QE	0.425445	FALSE	Sequest HT	Sequest HT (B2)	B	2	Unambiguous	1	Q13813	Spectrin alpha chain, non-erythrocytic 1 OS=Homo sapiens OX=9606 GN=SPTAN1 PE=1 SV=3	Q13813	Spectrin alpha chain, non-erythrocytic 1 OS=Homo sapiens OX=9606 GN=SPTAN1 PE=1 SV=3	0	2	0.4834	0	1	1	895.952	1790.9	1790.9	0.97	0.00087	0/0	0	0	2.9368e+06	HCD	MS2	0	75.433	72.9659	29703	29698	210419_iNrich_Chymotrypsin_Ctrl_bRP_03.raw	F4.3	2474	1	FALSE	L	S	F4	chymotrypsin	192228	1.45907e+06	0.11641	0.88359	MOCK	1ST	10	158	0	FALSE	8	602968	NA	NA	NA
High	[W].eGLNVVkTGRVm.[L]	HCD	1.74	0.0023	0.016	0.132	0.33	1	Sequest HT (2)	1	1345.73	-1.52	72.9685	29704	29704	P15531; O60361; P22392	Glu->pyro-Glu	EGLNVVKTGRVM	12	1	72.969	389166	12	N-Term(Glu->pyro-Glu);K7(Acetyl:2H(3));M12(Oxidation)	Glu->pyro-Glu@E^Any N-term;Acetyl:2H(3)@K;Oxidation@M	27	QE	0.425463	FALSE	Sequest HT	Sequest HT (B2)	B	2	Unambiguous	3	P15531; P22392	Nucleoside diphosphate kinase A OS=Homo sapiens OX=9606 GN=NME1 PE=1 SV=1;Nucleoside diphosphate kinase B OS=Homo sapiens OX=9606 GN=NME2 PE=1 SV=1	P15531; O60361; P22392	Nucleoside diphosphate kinase A OS=Homo sapiens OX=9606 GN=NME1 PE=1 SV=1; Putative nucleoside diphosphate kinase OS=Homo sapiens OX=9606 GN=NME2P1 PE=5 SV=1; Nucleoside diphosphate kinase B OS=Homo sapiens OX=9606 GN=NME2 PE=1 SV=1	1	1	0.3333	0	1	1	1345.73	1345.73	1345.73	-1.52	-0.00205	0/0	0	0	2.51044e+06	HCD	MS2	0	120	72.9685	29704	29698	210419_iNrich_Chymotrypsin_Ctrl_bRP_03.raw	F4.3	1845	2	FALSE	W	E	F4	chymotrypsin	197757	0	1	0	MOCK	1ST	10	158	0	FALSE	0;7;12	83701.5	NA	NA	NA
High	[L].eADVAAHQDRIDGITIQARQF.[Q]	HCD	5.85	3.3e-05	2.5e-07	2.17	0.61	1	Sequest HT (2)	3	779.393	-3.85	72.9741	29708	29708	Q13813	Glu->pyro-Glu	EADVAAHQDRIDGITIQARQF	21	3	72.974	389167	21	N-Term(Glu->pyro-Glu)	Glu->pyro-Glu@E^Any N-term	27	QE	0.425501	FALSE	Sequest HT	Sequest HT (B2)	B	2	Unambiguous	1	Q13813	Spectrin alpha chain, non-erythrocytic 1 OS=Homo sapiens OX=9606 GN=SPTAN1 PE=1 SV=3	Q13813	Spectrin alpha chain, non-erythrocytic 1 OS=Homo sapiens OX=9606 GN=SPTAN1 PE=1 SV=3	0	3	0.6068	0	1	1	779.393	2336.17	2336.17	-3.85	-0.00299	0/0	0	0	1.82279e+06	HCD	MS2	14.3954	61.868	72.9741	29708	29698	210419_iNrich_Chymotrypsin_Ctrl_bRP_03.raw	F4.3	2571	1	FALSE	L	E	F4	chymotrypsin	941227	1.38623e+06	0.404401	0.595599	MOCK	1ST	10	158	0	FALSE	0	272530	NA	NA	NA
High	[F].IkRTPVIDADkPVSSQL.[R]	HCD	3.71	9.6e-05	0.00016	0.728	0.6	1	Sequest HT (2)	2	979.065	-0.18	72.986	29714	29714	Q14204	NA	IKRTPVIDADKPVSSQL	17	2	72.986	389168	17	K2(Acetyl:2H(3));K11(Acetyl:2H(3))	Acetyl:2H(3)@K;Acetyl:2H(3)@K	27	QE	0.425581	FALSE	Sequest HT	Sequest HT (B2)	B	2	Unambiguous	1	Q14204	Cytoplasmic dynein 1 heavy chain 1 OS=Homo sapiens OX=9606 GN=DYNC1H1 PE=1 SV=5	Q14204	Cytoplasmic dynein 1 heavy chain 1 OS=Homo sapiens OX=9606 GN=DYNC1H1 PE=1 SV=5	0	2	0.6011	0	1	1	979.065	1957.12	1957.12	-0.18	-0.00018	0/0	0	0	4.8433e+06	HCD	MS2	38.6453	62.384	72.986	29714	29711	210419_iNrich_Chymotrypsin_Ctrl_bRP_03.raw	F4.3	815	1	FALSE	F	I	F4	chymotrypsin	2.48051e+06	615640	0.80116	0.19884	MOCK	1ST	10	158	0	FALSE	2;11	725139	NA	NA	NA
High	[F].IkRTPVIDADkPVSSQL.[R]	HCD	4.16	3.3e-05	2.6e-05	1.15	0.33	1	Sequest HT (2)	3	653.046	-0.47	72.9877	29715	29715	Q14204	NA	IKRTPVIDADKPVSSQL	17	3	72.988	389169	17	K2(Acetyl:2H(3));K11(Acetyl:2H(3))	Acetyl:2H(3)@K;Acetyl:2H(3)@K	27	QE	0.425593	FALSE	Sequest HT	Sequest HT (B2)	B	2	Unambiguous	1	Q14204	Cytoplasmic dynein 1 heavy chain 1 OS=Homo sapiens OX=9606 GN=DYNC1H1 PE=1 SV=5	Q14204	Cytoplasmic dynein 1 heavy chain 1 OS=Homo sapiens OX=9606 GN=DYNC1H1 PE=1 SV=5	0	3	0.3269	0	1	1	653.046	1957.12	1957.12	-0.47	-0.00031	0/0	0	0	3.97222e+06	HCD	MS2	12.4935	67.855	72.9877	29715	29711	210419_iNrich_Chymotrypsin_Ctrl_bRP_03.raw	F4.3	814	1	FALSE	F	I	F4	chymotrypsin	1.5161e+06	164544	0.902095	0.0979051	MOCK	1ST	10	158	0	FALSE	2;11	266455	NA	NA	NA
High	[L].LYGPPGTGkTL.[ILF]	HCD	2.37	0.00028	0.00089	0.401	0.34	1	Sequest HT (2)	1	1148.64	3.61	72.9899	29716	29716	P55072; P62333; Q8IYT4; Q5T9A4; Q5T2N8; O43933; P62195	NA	LYGPPGTGKTL	11	1	72.99	389170	11	K9(Acetyl:2H(3))	Acetyl:2H(3)@K	27	QE	0.425607	FALSE	Sequest HT	Sequest HT (B2)	B	2	Unambiguous	7	P55072; P62333; Q5T9A4; O43933; P62195	Transitional endoplasmic reticulum ATPase OS=Homo sapiens OX=9606 GN=VCP PE=1 SV=4;26S proteasome regulatory subunit 10B OS=Homo sapiens OX=9606 GN=PSMC6 PE=1 SV=1;ATPase family AAA domain-containing protein 3B OS=Homo sapiens OX=9606 GN=ATAD3B PE=1 SV=1;Peroxisomal ATPase PEX1 OS=Homo sapiens OX=9606 GN=PEX1 PE=1 SV=1;26S proteasome regulatory subunit 8 OS=Homo sapiens OX=9606 GN=PSMC5 PE=1 SV=1	P55072; P62333; Q8IYT4; Q5T9A4; Q5T2N8; O43933; P62195	Transitional endoplasmic reticulum ATPase OS=Homo sapiens OX=9606 GN=VCP PE=1 SV=4; 26S proteasome regulatory subunit 10B OS=Homo sapiens OX=9606 GN=PSMC6 PE=1 SV=1; Katanin p60 ATPase-containing subunit A-like 2 OS=Homo sapiens OX=9606 GN=KATNAL2 PE=1 SV=3; ATPase family AAA domain-containing protein 3B OS=Homo sapiens OX=9606 GN=ATAD3B PE=1 SV=1; ATPase family AAA domain-containing protein 3C OS=Homo sapiens OX=9606 GN=ATAD3C PE=2 SV=2; Peroxisomal ATPase PEX1 OS=Homo sapiens OX=9606 GN=PEX1 PE=1 SV=1; 26S proteasome regulatory subunit 8 OS=Homo sapiens OX=9606 GN=PSMC5 PE=1 SV=1	2	1	0.3418	0	1	1	1148.64	1148.64	1148.64	3.61	0.00415	0/0	0	0	3.30472e+06	HCD	MS2	22.184	91.302	72.9899	29716	29711	210419_iNrich_Chymotrypsin_Ctrl_bRP_03.raw	F4.3	1565	5	FALSE	L	L	F4	chymotrypsin	132404	594654	0.182109	0.817891	MOCK	1ST	10	158	0	FALSE	9	312109	NA	NA	NA
High	[L].SSGSSRDVQGTDASLDEELDRVkMS.[-]	HCD	6.66	3.3e-05	4.8e-07	2.02	0.64	1	Sequest HT (2)	3	905.423	-2.69	73.0013	29723	29723	Q9UJZ1	NA	SSGSSRDVQGTDASLDEELDRVKMS	25	3	73.001	389171	25	K23(Acetyl:2H(3))	Acetyl:2H(3)@K	27	QE	0.425684	FALSE	Sequest HT	Sequest HT (B2)	B	2	Unambiguous	1	Q9UJZ1	Stomatin-like protein 2, mitochondrial OS=Homo sapiens OX=9606 GN=STOML2 PE=1 SV=1	Q9UJZ1	Stomatin-like protein 2, mitochondrial OS=Homo sapiens OX=9606 GN=STOML2 PE=1 SV=1	3	3	0.6366	0	1	1	905.423	2714.25	2714.26	-2.69	-0.00243	0/0	0	0	2.13629e+06	HCD	MS2	20.4048	68.566	73.0013	29723	29711	210419_iNrich_Chymotrypsin_Ctrl_bRP_03.raw	F4.3	1353	1	FALSE	L	S	F4	chymotrypsin	1.42531e+06	946957	0.600822	0.399178	MOCK	1ST	10	158	0	FALSE	23	198429	NA	NA	NA
High	[L].kQLAEkREHEkEVL.[Q]	HCD	3.52	0.0002	0.00043	0.512	0.26	1	Sequest HT (2)	3	639.699	-0.84	73.0102	29727	29727	P16949	Acetyl:2H(3	KQLAEKREHEKEVL	14	3	73.01	389172	14	N-Term(Acetyl:2H(3));K1(Acetyl:2H(3));K6(Acetyl:2H(3));K11(Acetyl:2H(3))	Acetyl:2H(3)@Any N-term;Acetyl:2H(3)@K;Acetyl:2H(3)@K;Acetyl:2H(3)@K	27	QE	0.425745	FALSE	Sequest HT	Sequest HT (B2)	B	2	Unambiguous	1	P16949	Stathmin OS=Homo sapiens OX=9606 GN=STMN1 PE=1 SV=3	P16949	Stathmin OS=Homo sapiens OX=9606 GN=STMN1 PE=1 SV=3	1	3	0.2585	0	1	1	639.699	1917.08	1917.08	-0.84	-0.00054	0/0	0	0	37819640	HCD	MS2	6.06689	2.055	73.0102	29727	29724	210419_iNrich_Chymotrypsin_Ctrl_bRP_03.raw	F4.3	1230	1	FALSE	L	K	F4	chymotrypsin	1.23787e+07	2.78675e+06	0.816244	0.183756	MOCK	1ST	10	158	0	FALSE	0;1;6;11	5749840	NA	NA	NA
High	[F].aGkVTTASVkERREIL.[S]	HCD	2.09	0.0096	0.069	0.004	0.5	1	Sequest HT (2)	2	947.06	0.31	73.0122	29728	29728	Q92616	Acetyl:2H(3	AGKVTTASVKERREIL	16	2	73.012	389173	16	N-Term(Acetyl:2H(3));K3(Acetyl:2H(3));K10(Acetyl:2H(3))	Acetyl:2H(3)@Any N-term;Acetyl:2H(3)@K;Acetyl:2H(3)@K	27	QE	0.425758	FALSE	Sequest HT	Sequest HT (B2)	B	2	Unambiguous	1	Q92616	eIF-2-alpha kinase activator GCN1 OS=Homo sapiens OX=9606 GN=GCN1 PE=1 SV=7	Q92616	eIF-2-alpha kinase activator GCN1 OS=Homo sapiens OX=9606 GN=GCN1 PE=1 SV=7	0	2	0.5024	0	1	1	947.06	1893.11	1893.11	0.31	0.0003	0/0	0	0	2.56685e+06	HCD	MS2	12.9945	83.525	73.0122	29728	29724	210419_iNrich_Chymotrypsin_Ctrl_bRP_03.raw	F4.3	512	1	FALSE	F	A	F4	chymotrypsin	284271	69926.7	0.802577	0.197423	MOCK	1ST	10	158	0	FALSE	0;3;10	148561	NA	NA	NA
High	[F].aGkVTTASVkERREIL.[S]	HCD	2.75	0.00056	0.003	0.271	0.33	1	Sequest HT (2)	3	631.709	0.69	73.0135	29729	29729	Q92616	Acetyl:2H(3	AGKVTTASVKERREIL	16	3	73.013	389174	16	N-Term(Acetyl:2H(3));K3(Acetyl:2H(3));K10(Acetyl:2H(3))	Acetyl:2H(3)@Any N-term;Acetyl:2H(3)@K;Acetyl:2H(3)@K	27	QE	0.425767	FALSE	Sequest HT	Sequest HT (B2)	B	2	Unambiguous	1	Q92616	eIF-2-alpha kinase activator GCN1 OS=Homo sapiens OX=9606 GN=GCN1 PE=1 SV=7	Q92616	eIF-2-alpha kinase activator GCN1 OS=Homo sapiens OX=9606 GN=GCN1 PE=1 SV=7	0	3	0.3273	0	1	1	631.709	1893.11	1893.11	0.69	0.00044	0/0	0	0	2.09609e+06	HCD	MS2	50.3206	39.671	73.0135	29729	29724	210419_iNrich_Chymotrypsin_Ctrl_bRP_03.raw	F4.3	501	1	FALSE	F	A	F4	chymotrypsin	192790	1.3009e+06	0.12907	0.87093	MOCK	1ST	10	158	0	FALSE	0;3;10	557237	NA	NA	NA
High	[L].LADVTRRLSEDYGVL.[K]	HCD	3.14	0.00046	0.0025	0.288	0.21	1	Sequest HT (2)	3	569.641	1.05	73.0222	29734	29734	P32119	NA	LADVTRRLSEDYGVL	15	3	73.022	389175	15		NA	27	QE	0.425826	FALSE	Sequest HT	Sequest HT (B2)	B	2	Unambiguous	1	P32119	Peroxiredoxin-2 OS=Homo sapiens OX=9606 GN=PRDX2 PE=1 SV=5	P32119	Peroxiredoxin-2 OS=Homo sapiens OX=9606 GN=PRDX2 PE=1 SV=5	3	3	0.2102	0	1	1	569.641	1706.91	1706.91	1.05	0.0006	0/0	0	0	3.8886e+06	HCD	MS2	16.1344	73.265	73.0222	29734	29724	210419_iNrich_Chymotrypsin_Ctrl_bRP_03.raw	F4.3	2153	1	FALSE	L	L	F4	chymotrypsin	1.78682e+06	375518	0.826337	0.173663	MOCK	1ST	10	158	0	FALSE	NA	840551	NA	NA	NA
High	[L].SADDkTVRLW.[D]	HCD	3.03	5.1e-05	7.9e-05	0.897	0.48	1	Sequest HT (2)	2	618.325	-2.09	73.0247	29736	29736	Q9Y3F4	NA	SADDKTVRLW	10	2	73.025	389176	10	K5(Acetyl:2H(3))	Acetyl:2H(3)@K	27	QE	0.425843	FALSE	Sequest HT	Sequest HT (B2)	B	2	Unambiguous	1	Q9Y3F4	Serine-threonine kinase receptor-associated protein OS=Homo sapiens OX=9606 GN=STRAP PE=1 SV=1	Q9Y3F4	Serine-threonine kinase receptor-associated protein OS=Homo sapiens OX=9606 GN=STRAP PE=1 SV=1	1	2	0.4818	0	1	1	618.325	1235.64	1235.65	-2.09	-0.00129	0/0	0	0	3.75294e+06	HCD	MS2	30.1928	23.161	73.0247	29736	29724	210419_iNrich_Chymotrypsin_Ctrl_bRP_03.raw	F4.3	2087	1	FALSE	L	S	F4	chymotrypsin	1.13828e+06	2.69601e+06	0.296868	0.703132	MOCK	1ST	10	158	0	FALSE	5	723296	NA	NA	NA
High	[L].mSVQESLERkF.[G]	HCD	2.11	0.00044	0.0023	0.297	0.28	1	Sequest HT (2)	2	707.856	-1.97	73.0352	29740	29740	P00367	NA	MSVQESLERKF	11	2	73.035	389177	11	M1(Oxidation);K10(Acetyl:2H(3))	Oxidation@M;Acetyl:2H(3)@K	27	QE	0.425914	FALSE	Sequest HT	Sequest HT (B2)	B	2	Unambiguous	1	P00367	Glutamate dehydrogenase 1, mitochondrial OS=Homo sapiens OX=9606 GN=GLUD1 PE=1 SV=2	P00367	Glutamate dehydrogenase 1, mitochondrial OS=Homo sapiens OX=9606 GN=GLUD1 PE=1 SV=2	2	2	0.2796	0	1	1	707.856	1414.7	1414.71	-1.97	-0.0014	0/0	0	0	1.58107e+06	HCD	MS2	63.2633	102.066	73.0352	29740	29737	210419_iNrich_Chymotrypsin_Ctrl_bRP_03.raw	F4.3	2128	1	FALSE	L	M	F4	chymotrypsin	204341	626769	0.245865	0.754135	MOCK	1ST	10	158	0	FALSE	1;10	122426	NA	NA	NA
High	[-].mkGkEEkEGGARL.[G]	HCD	3.23	5.9e-05	0.00012	0.79	0.49	1	Sequest HT (2)	2	806.941	0.2	73.0374	29741	29741	Q9UNE7	Acetyl:2H(3	MKGKEEKEGGARL	13	2	73.037	389178	13	N-Term(Acetyl:2H(3));K2(Acetyl:2H(3));K4(Acetyl:2H(3));K7(Acetyl:2H(3))	Acetyl:2H(3)@Any N-term;Acetyl:2H(3)@K;Acetyl:2H(3)@K;Acetyl:2H(3)@K	27	QE	0.425928	FALSE	Sequest HT	Sequest HT (B2)	B	2	Unambiguous	1	Q9UNE7	E3 ubiquitin-protein ligase CHIP OS=Homo sapiens OX=9606 GN=STUB1 PE=1 SV=2	Q9UNE7	E3 ubiquitin-protein ligase CHIP OS=Homo sapiens OX=9606 GN=STUB1 PE=1 SV=2	1	2	0.4892	0	1	1	806.941	1612.88	1612.88	0.2	0.00016	0/0	0	0	1.5342e+06	HCD	MS2	42.826	96.408	73.0374	29741	29737	210419_iNrich_Chymotrypsin_Ctrl_bRP_03.raw	F4.3	1809	1	FALSE	NA	M	F4	chymotrypsin	152926	921574	0.142323	0.857677	MOCK	1ST	10	158	0	FALSE	0;2;4;7	203512	NA	NA	NA
High	[M].kkVAGmDVEL.[T]	HCD	1.99	0.00047	0.0027	0.28	0.45	1	Sequest HT (2)	1	1195.65	-4.34	73.04	29742	29742	P62258	NA	KKVAGMDVEL	10	1	73.04	389179	10	K1(Acetyl:2H(3));K2(Acetyl:2H(3));M6(Oxidation)	Acetyl:2H(3)@K;Acetyl:2H(3)@K;Oxidation@M	27	QE	0.425946	FALSE	Sequest HT	Sequest HT (B2)	B	2	Unambiguous	1	P62258	14-3-3 protein epsilon OS=Homo sapiens OX=9606 GN=YWHAE PE=1 SV=1	P62258	14-3-3 protein epsilon OS=Homo sapiens OX=9606 GN=YWHAE PE=1 SV=1	1	1	0.4523	0	1	1	1195.65	1195.65	1195.65	-4.34	-0.00518	0/0	0	0	1240272	HCD	MS2	0	120	73.04	29742	29737	210419_iNrich_Chymotrypsin_Ctrl_bRP_03.raw	F4.3	1631	1	FALSE	M	K	F4	chymotrypsin	261745	25931.2	0.90986	0.0901402	MOCK	1ST	10	158	0	FALSE	1;2;6	89248.4	NA	NA	NA
High	[W].AmTDEEkAkAVPL.[I]	HCD	1.73	0.00077	0.0039	0.247	0.25	1	Sequest HT (2)	2	754.892	-0.55	73.0416	29743	29743	O00170	NA	AMTDEEKAKAVPL	13	2	73.042	389180	13	M2(Oxidation);K7(Acetyl:2H(3));K9(Acetyl:2H(3))	Oxidation@M;Acetyl:2H(3)@K;Acetyl:2H(3)@K	27	QE	0.425957	FALSE	Sequest HT	Sequest HT (B2)	B	2	Unambiguous	1	O00170	AH receptor-interacting protein OS=Homo sapiens OX=9606 GN=AIP PE=1 SV=3	O00170	AH receptor-interacting protein OS=Homo sapiens OX=9606 GN=AIP PE=1 SV=3	1	0	0.2543	0	1	1	754.892	1508.78	1508.78	-0.55	-0.00041	0/0	0	0	5.14597e+06	HCD	MS2	72.4874	56.924	73.0416	29743	29737	210419_iNrich_Chymotrypsin_Ctrl_bRP_03.raw	F4.3	2344	1	FALSE	W	A	F4	chymotrypsin	396830	1.89007e+06	0.173523	0.826477	MOCK	1ST	10	158	0	FALSE	2;7;9	1746426	NA	NA	NA
High	[F].STAADGQTQVEIkVcQGEREM.[A]	HCD	4.67	3.3e-05	4.2e-05	1.04	0.52	1	Sequest HT (2)	3	794.709	0.98	73.0448	29745	29745	P38646	NA	STAADGQTQVEIKVCQGEREM	21	3	73.045	389181	21	K13(Acetyl:2H(3));C15(Carbamidomethyl)	Acetyl:2H(3)@K;Carbamidomethyl@C	27	QE	0.425978	FALSE	Sequest HT	Sequest HT (B2)	B	2	Unambiguous	1	P38646	Stress-70 protein, mitochondrial OS=Homo sapiens OX=9606 GN=HSPA9 PE=1 SV=2	P38646	Stress-70 protein, mitochondrial OS=Homo sapiens OX=9606 GN=HSPA9 PE=1 SV=2	0	0	0.5161	0	1	1	794.709	2382.11	2382.11	0.98	0.00078	0/0	0	0	4.38283e+06	HCD	MS2	76.5416	62.128	73.0448	29745	29737	210419_iNrich_Chymotrypsin_Ctrl_bRP_03.raw	F4.3	1700	1	FALSE	F	S	F4	chymotrypsin	479752	2.13136e+06	0.183735	0.816265	MOCK	1ST	10	158	0	FALSE	13;15	513236	NA	NA	NA
High	[L].kQQIESEVANL.[K]	HCD	2.63	0.00039	0.0017	0.326	0.39	1	Sequest HT (2)	2	652.35	0.31	73.0497	29748	29748	Q9UBW8	NA	KQQIESEVANL	11	2	73.05	389182	11	K1(Acetyl:2H(3))	Acetyl:2H(3)@K	27	QE	0.426011	FALSE	Sequest HT	Sequest HT (B2)	B	2	Unambiguous	1	Q9UBW8	COP9 signalosome complex subunit 7a OS=Homo sapiens OX=9606 GN=COPS7A PE=1 SV=1	Q9UBW8	COP9 signalosome complex subunit 7a OS=Homo sapiens OX=9606 GN=COPS7A PE=1 SV=1	0	0	0.3916	0	1	1	652.35	1303.69	1303.69	0.31	0.0002	0/0	0	0	3.33711e+06	HCD	MS2	73.7243	77.647	73.0497	29748	29737	210419_iNrich_Chymotrypsin_Ctrl_bRP_03.raw	F4.3	2036	1	FALSE	L	K	F4	chymotrypsin	864226	418547	0.673717	0.326283	MOCK	1ST	10	158	0	FALSE	1	186391	202.143	7773.4	0.0417047
High	[F].STAADGQTQVEIkVcQGEREM.[A]	HCD	5.41	3.3e-05	1.8e-07	2.23	0.68	1	Sequest HT (2)	2	1191.56	-0.12	73.0621	29753	29753	P38646	NA	STAADGQTQVEIKVCQGEREM	21	2	73.062	389183	21	K13(Acetyl:2H(3));C15(Carbamidomethyl)	Acetyl:2H(3)@K;Carbamidomethyl@C	27	QE	0.426095	FALSE	Sequest HT	Sequest HT (B2)	B	2	Unambiguous	1	P38646	Stress-70 protein, mitochondrial OS=Homo sapiens OX=9606 GN=HSPA9 PE=1 SV=2	P38646	Stress-70 protein, mitochondrial OS=Homo sapiens OX=9606 GN=HSPA9 PE=1 SV=2	0	2	0.6839	0	1	1	1191.56	2382.11	2382.11	-0.12	-0.00014	0/0	0	0	1.45117e+06	HCD	MS2	0	98.874	73.0621	29753	29750	210419_iNrich_Chymotrypsin_Ctrl_bRP_03.raw	F4.3	1652	1	FALSE	F	S	F4	chymotrypsin	304954	2.01092e+06	0.131679	0.868321	MOCK	1ST	10	158	0	FALSE	13;15	298574	NA	NA	NA
High	[L].RFPGQLNADLRkL.[A]	HCD	4.07	0.00013	0.00028	0.594	0.58	1	Sequest HT (2)	3	524.974	0.8	73.0843	29764	29764	Q13885; Q13509; Q9H4B7; P04350; A6NNZ2; Q9BUF5; Q3ZCM7; P07437; P68371; Q9BVA1	NA	RFPGQLNADLRKL	13	3	73.084	389184	13	K12(Acetyl:2H(3))	Acetyl:2H(3)@K	27	QE	0.426245	FALSE	Sequest HT	Sequest HT (B2)	B	2	Unambiguous	10	Q13509; Q9H4B7; P04350; Q9BUF5; Q3ZCM7; P07437; P68371; Q9BVA1	Tubulin beta-3 chain OS=Homo sapiens OX=9606 GN=TUBB3 PE=1 SV=2;Tubulin beta-1 chain OS=Homo sapiens OX=9606 GN=TUBB1 PE=1 SV=1;Tubulin beta-4A chain OS=Homo sapiens OX=9606 GN=TUBB4A PE=1 SV=2;Tubulin beta-6 chain OS=Homo sapiens OX=9606 GN=TUBB6 PE=1 SV=1;Tubulin beta-8 chain OS=Homo sapiens OX=9606 GN=TUBB8 PE=1 SV=2;Tubulin beta chain OS=Homo sapiens OX=9606 GN=TUBB PE=1 SV=2;Tubulin beta-4B chain OS=Homo sapiens OX=9606 GN=TUBB4B PE=1 SV=1;Tubulin beta-2B chain OS=Homo sapiens OX=9606 GN=TUBB2B PE=1 SV=1	Q13885; Q13509; Q9H4B7; P04350; A6NNZ2; Q9BUF5; Q3ZCM7; P07437; P68371; Q9BVA1	Tubulin beta-2A chain OS=Homo sapiens OX=9606 GN=TUBB2A PE=1 SV=1; Tubulin beta-3 chain OS=Homo sapiens OX=9606 GN=TUBB3 PE=1 SV=2; Tubulin beta-1 chain OS=Homo sapiens OX=9606 GN=TUBB1 PE=1 SV=1; Tubulin beta-4A chain OS=Homo sapiens OX=9606 GN=TUBB4A PE=1 SV=2; Tubulin beta 8B OS=Homo sapiens OX=9606 GN=TUBB8B PE=1 SV=1; Tubulin beta-6 chain OS=Homo sapiens OX=9606 GN=TUBB6 PE=1 SV=1; Tubulin beta-8 chain OS=Homo sapiens OX=9606 GN=TUBB8 PE=1 SV=2; Tubulin beta chain OS=Homo sapiens OX=9606 GN=TUBB PE=1 SV=2; Tubulin beta-4B chain OS=Homo sapiens OX=9606 GN=TUBB4B PE=1 SV=1; Tubulin beta-2B chain OS=Homo sapiens OX=9606 GN=TUBB2B PE=1 SV=1	3	3	0.5799	0	1	1	524.974	1572.91	1572.9	0.8	0.00042	0/0	0	0	2.25874e+06	HCD	MS2	24.7644	24.654	73.0843	29764	29763	210419_iNrich_Chymotrypsin_Ctrl_bRP_03.raw	F4.3	964	8	FALSE	L	R	F4	chymotrypsin	1.25236e+06	1.2331e+06	0.503876	0.496124	MOCK	1ST	10	158	0	FALSE	12	549075	NA	NA	NA
High	[F].IkRTPVIDADkPVSSQL.[R]	HCD	3.93	5.1e-05	8.4e-05	0.881	0.38	1	Sequest HT (2)	3	653.047	0.75	73.0912	29769	29769	Q14204	NA	IKRTPVIDADKPVSSQL	17	3	73.091	389185	17	K2(Acetyl:2H(3));K11(Acetyl:2H(3))	Acetyl:2H(3)@K;Acetyl:2H(3)@K	27	QE	0.426292	FALSE	Sequest HT	Sequest HT (B2)	B	2	Unambiguous	1	Q14204	Cytoplasmic dynein 1 heavy chain 1 OS=Homo sapiens OX=9606 GN=DYNC1H1 PE=1 SV=5	Q14204	Cytoplasmic dynein 1 heavy chain 1 OS=Homo sapiens OX=9606 GN=DYNC1H1 PE=1 SV=5	0	3	0.3791	0	1	1	653.047	1957.12	1957.12	0.75	0.00049	0/0	0	0	7.632e+06	HCD	MS2	30.1468	12.15	73.0912	29769	29763	210419_iNrich_Chymotrypsin_Ctrl_bRP_03.raw	F4.3	798	1	FALSE	F	I	F4	chymotrypsin	3.11151e+06	662586	0.824438	0.175562	MOCK	1ST	10	158	0	FALSE	2;11	580323	NA	NA	NA
High	[F].IkRTPVIDADkPVSSQL.[R]	HCD	4.21	5.1e-05	5.7e-05	0.971	0.45	1	Sequest HT (2)	3	653.046	0.56	73.1256	29787	29787	Q14204	NA	IKRTPVIDADKPVSSQL	17	3	73.126	389186	17	K2(Acetyl:2H(3));K11(Acetyl:2H(3))	Acetyl:2H(3)@K;Acetyl:2H(3)@K	27	QE	0.426524	FALSE	Sequest HT	Sequest HT (B2)	B	2	Unambiguous	1	Q14204	Cytoplasmic dynein 1 heavy chain 1 OS=Homo sapiens OX=9606 GN=DYNC1H1 PE=1 SV=5	Q14204	Cytoplasmic dynein 1 heavy chain 1 OS=Homo sapiens OX=9606 GN=DYNC1H1 PE=1 SV=5	0	3	0.4513	0	1	1	653.046	1957.12	1957.12	0.56	0.00037	0/0	0	0	6661234	HCD	MS2	31.2853	10.257	73.1256	29787	29776	210419_iNrich_Chymotrypsin_Ctrl_bRP_03.raw	F4.3	805	1	FALSE	F	I	F4	chymotrypsin	3.16159e+06	615811	0.836975	0.163025	MOCK	1ST	10	158	0	FALSE	2;11	517578	NA	NA	NA
High	[L].kVIRkNIVkkcL.[E]	HCD	2.52	0.00034	0.0012	0.368	0	1	Sequest HT (2)	3	560.364	-0.5	73.1269	29788	29788	P08238	NA	KVIRKNIVKKCL	12	3	73.127	389187	12	K1(Acetyl:2H(3));K5(Acetyl:2H(3));K9(Acetyl:2H(3));K10(Acetyl:2H(3));C11(Carbamidomethyl)	Acetyl:2H(3)@K;Acetyl:2H(3)@K;Acetyl:2H(3)@K;Acetyl:2H(3)@K;Carbamidomethyl@C	27	QE	0.426533	FALSE	Sequest HT	Sequest HT (B2)	B	2	Unambiguous	1	P08238	Heat shock protein HSP 90-beta OS=Homo sapiens OX=9606 GN=HSP90AB1 PE=1 SV=4	P08238	Heat shock protein HSP 90-beta OS=Homo sapiens OX=9606 GN=HSP90AB1 PE=1 SV=4	0	3	0	0	1	1	560.364	1679.08	1679.08	-0.5	-0.00028	0/0	0	0	13871393	HCD	MS2	33.4599	6.3	73.1269	29788	29776	210419_iNrich_Chymotrypsin_Ctrl_bRP_03.raw	F4.3	63	1	FALSE	L	K	F4	chymotrypsin	3.2668e+06	972822	0.77054	0.22946	MOCK	1ST	10	158	0	FALSE	1;5;9;10;11	650985	NA	NA	NA
High	[F].gQQNPRQVAQSEAEkkL.[K]	HCD	4.03	0.0002	0.00051	0.482	0.33	1	Sequest HT (2)	3	682.702	-0.17	73.1386	29793	29793	Q8WU90	Acetyl:2H(3	GQQNPRQVAQSEAEKKL	17	3	73.139	389188	17	N-Term(Acetyl:2H(3));K15(Acetyl:2H(3));K16(Acetyl:2H(3))	Acetyl:2H(3)@Any N-term;Acetyl:2H(3)@K;Acetyl:2H(3)@K	27	QE	0.426612	FALSE	Sequest HT	Sequest HT (B2)	B	2	Unambiguous	1	Q8WU90	Zinc finger CCCH domain-containing protein 15 OS=Homo sapiens OX=9606 GN=ZC3H15 PE=1 SV=1	Q8WU90	Zinc finger CCCH domain-containing protein 15 OS=Homo sapiens OX=9606 GN=ZC3H15 PE=1 SV=1	0	3	0.3251	0	1	1	682.702	2046.09	2046.09	-0.17	-0.00011	0/0	0	0	2.44407e+06	HCD	MS2	9.00995	84.459	73.1386	29793	29789	210419_iNrich_Chymotrypsin_Ctrl_bRP_03.raw	F4.3	2108	1	FALSE	F	G	F4	chymotrypsin	530396	178721	0.747967	0.252033	MOCK	1ST	10	158	0	FALSE	0;15;16	118819	NA	NA	NA
High	[M].TkEEkLQL.[R]	HCD	1.75	0.0079	0.056	0.022	0.26	1	Sequest HT (2)	2	539.817	0.47	73.1405	29794	29794	Q9UI10	NA	TKEEKLQL	8	2	73.14	389189	8	K2(Acetyl:2H(3));K5(Acetyl:2H(3))	Acetyl:2H(3)@K;Acetyl:2H(3)@K	27	QE	0.426625	FALSE	Sequest HT	Sequest HT (B2)	B	2	Unambiguous	1	Q9UI10	Translation initiation factor eIF-2B subunit delta OS=Homo sapiens OX=9606 GN=EIF2B4 PE=1 SV=2	Q9UI10	Translation initiation factor eIF-2B subunit delta OS=Homo sapiens OX=9606 GN=EIF2B4 PE=1 SV=2	1	2	0.2629	0	1	1	539.817	1078.63	1078.63	0.47	0.00025	0/0	0	0	1.82659e+06	HCD	MS2	44.4397	80.19	73.1405	29794	29789	210419_iNrich_Chymotrypsin_Ctrl_bRP_03.raw	F4.3	1067	1	FALSE	M	T	F4	chymotrypsin	542424	207810	0.723007	0.276993	MOCK	1ST	10	158	0	FALSE	2;5	156892	NA	NA	NA
High	[W].LNEkEEEEVGF.[D]	HCD	1.19	0.0096	0.068	0.004	0.18	1	Sequest HT (2)	2	684.322	-2.88	73.1469	29798	29798	Q15149	NA	LNEKEEEEVGF	11	2	73.147	389190	11	K4(Acetyl:2H(3))	Acetyl:2H(3)@K	27	QE	0.426668	FALSE	Sequest HT	Sequest HT (B2)	B	2	Unambiguous	1	Q15149	Plectin OS=Homo sapiens OX=9606 GN=PLEC PE=1 SV=3	Q15149	Plectin OS=Homo sapiens OX=9606 GN=PLEC PE=1 SV=3	1	0	0.1849	0	1	1	684.322	1367.64	1367.64	-2.88	-0.00197	0/0	0	0	2.30285e+06	HCD	MS2	78.7309	32.076	73.1469	29798	29789	210419_iNrich_Chymotrypsin_Ctrl_bRP_03.raw	F4.3	1625	1	FALSE	W	L	F4	chymotrypsin	164145	517876	0.240674	0.759326	MOCK	1ST	10	158	0	FALSE	4	280954	NA	NA	NA
High	[L].akAGkNQGDPkkM.[A]	HCD	2.33	0.0027	0.019	0.116	0.22	1	Sequest HT (2)	3	533.299	-0.75	73.169	29809	29809	P19338	Acetyl:2H(3	AKAGKNQGDPKKM	13	3	73.169	389191	13	N-Term(Acetyl:2H(3));K2(Acetyl:2H(3));K5(Acetyl:2H(3));K11(Acetyl:2H(3));K12(Acetyl:2H(3))	Acetyl:2H(3)@Any N-term;Acetyl:2H(3)@K;Acetyl:2H(3)@K;Acetyl:2H(3)@K;Acetyl:2H(3)@K	27	QE	0.426818	FALSE	Sequest HT	Sequest HT (B2)	B	2	Unambiguous	1	P19338	Nucleolin OS=Homo sapiens OX=9606 GN=NCL PE=1 SV=3	P19338	Nucleolin OS=Homo sapiens OX=9606 GN=NCL PE=1 SV=3	0	3	0.2232	0	1	1	533.299	1597.88	1597.88	-0.75	-0.0004	0/0	0	0	1.05467e+06	HCD	MS2	69.935	75.318	73.169	29809	29802	210419_iNrich_Chymotrypsin_Ctrl_bRP_03.raw	F4.3	1611	1	FALSE	L	A	F4	chymotrypsin	218932	174560	0.556383	0.443617	MOCK	1ST	10	158	0	FALSE	0;2;5;11;12	144300	NA	NA	NA
High	[M].vRYSLDPENPTkSckSRGSNL.[R]	HCD	5.65	3.3e-05	1.7e-06	1.74	0.48	1	Sequest HT (2)	3	848.435	1.73	73.1754	29812	29812	P18621	Acetyl:2H(3	VRYSLDPENPTKSCKSRGSNL	21	3	73.175	389192	21	N-Term(Acetyl:2H(3));K12(Acetyl:2H(3));C14(Carbamidomethyl);K15(Acetyl:2H(3))	Acetyl:2H(3)@Any N-term;Acetyl:2H(3)@K;Carbamidomethyl@C;Acetyl:2H(3)@K	27	QE	0.426861	FALSE	Sequest HT	Sequest HT (B2)	B	2	Unambiguous	1	P18621	60S ribosomal protein L17 OS=Homo sapiens OX=9606 GN=RPL17 PE=1 SV=3	P18621	60S ribosomal protein L17 OS=Homo sapiens OX=9606 GN=RPL17 PE=1 SV=3	2	0	0.4761	0	1	1	848.435	2543.29	2543.29	1.73	0.00146	0/0	0	0	3.78423e+06	HCD	MS2	72.2464	29.908	73.1754	29812	29802	210419_iNrich_Chymotrypsin_Ctrl_bRP_03.raw	F4.3	2557	1	FALSE	M	V	F4	chymotrypsin	3.18302e+06	2.49042e+06	0.561038	0.438962	MOCK	1ST	10	158	0	FALSE	0;12;14;15	1858021	NA	NA	NA
High	[L].akAGkNQGDPkkM.[A]	HCD	2.36	0.00016	0.00034	0.555	0.41	1	Sequest HT (2)	2	799.448	2.92	73.1863	29817	29817	P19338	Acetyl:2H(3	AKAGKNQGDPKKM	13	2	73.186	389193	13	N-Term(Acetyl:2H(3));K2(Acetyl:2H(3));K5(Acetyl:2H(3));K11(Acetyl:2H(3));K12(Acetyl:2H(3))	Acetyl:2H(3)@Any N-term;Acetyl:2H(3)@K;Acetyl:2H(3)@K;Acetyl:2H(3)@K;Acetyl:2H(3)@K	27	QE	0.426934	FALSE	Sequest HT	Sequest HT (B2)	B	2	Unambiguous	1	P19338	Nucleolin OS=Homo sapiens OX=9606 GN=NCL PE=1 SV=3	P19338	Nucleolin OS=Homo sapiens OX=9606 GN=NCL PE=1 SV=3	0	2	0.4068	0	1	1	799.448	1597.89	1597.88	2.92	0.00233	0/0	0	0	5.99862e+06	HCD	MS2	29.969	22.852	73.1863	29817	29815	210419_iNrich_Chymotrypsin_Ctrl_bRP_03.raw	F4.3	1521	1	FALSE	L	A	F4	chymotrypsin	1.69344e+06	1.34877e+06	0.556647	0.443353	MOCK	1ST	10	158	0	FALSE	0;2;5;11;12	916343	NA	NA	NA
High	[F].LNRALESDMAPVL.[I]	HCD	2.5	0.00082	0.0043	0.239	0.38	1	Sequest HT (2)	2	714.877	-3.11	73.1928	29820	29820	Q9Y230	NA	LNRALESDMAPVL	13	2	73.193	389194	13		NA	27	QE	0.426978	FALSE	Sequest HT	Sequest HT (B2)	B	2	Unambiguous	1	Q9Y230	RuvB-like 2 OS=Homo sapiens OX=9606 GN=RUVBL2 PE=1 SV=3	Q9Y230	RuvB-like 2 OS=Homo sapiens OX=9606 GN=RUVBL2 PE=1 SV=3	3	2	0.376	0	1	1	714.877	1428.75	1428.75	-3.11	-0.00222	0/0	0	0	1.40474e+06	HCD	MS2	40.1201	120	73.1928	29820	29815	210419_iNrich_Chymotrypsin_Ctrl_bRP_03.raw	F4.3	2094	1	FALSE	F	L	F4	chymotrypsin	649855	327306	0.665044	0.334956	MOCK	1ST	10	158	0	FALSE	NA	252877	NA	NA	NA
High	[L].QLAIRGDEELDSL.[I]	HCD	3.03	0.0002	0.00041	0.521	0.42	1	Sequest HT (2)	2	729.876	0.43	73.2141	29829	29829	Q71UI9; P0C0S5	NA	QLAIRGDEELDSL	13	2	73.214	389195	13		NA	27	QE	0.427122	FALSE	Sequest HT	Sequest HT (B2)	B	2	Unambiguous	2	Q71UI9; P0C0S5	Histone H2A.V OS=Homo sapiens OX=9606 GN=H2AZ2 PE=1 SV=3;Histone H2A.Z OS=Homo sapiens OX=9606 GN=H2AZ1 PE=1 SV=2	Q71UI9; P0C0S5	Histone H2A.V OS=Homo sapiens OX=9606 GN=H2AZ2 PE=1 SV=3; Histone H2A.Z OS=Homo sapiens OX=9606 GN=H2AZ1 PE=1 SV=2	2	2	0.4158	0	1	1	729.876	1458.74	1458.74	0.43	0.00032	0/0	0	0	5823456	HCD	MS2	4.52956	25.257	73.2141	29829	29828	210419_iNrich_Chymotrypsin_Ctrl_bRP_03.raw	F4.3	2313	2	FALSE	L	Q	F4	chymotrypsin	1.36653e+06	999006	0.577684	0.422316	MOCK	1ST	10	158	0	FALSE	NA	424850	NA	NA	NA
High	[M].vRYSLDPENPTkSckSRGSNL.[R]	HCD	3.78	3.3e-05	2.1e-05	1.2	0.66	1	Sequest HT (2)	2	1272.15	0.68	73.2189	29831	29831	P18621	Acetyl:2H(3	VRYSLDPENPTKSCKSRGSNL	21	2	73.219	389196	21	N-Term(Acetyl:2H(3));K12(Acetyl:2H(3));C14(Carbamidomethyl);K15(Acetyl:2H(3))	Acetyl:2H(3)@Any N-term;Acetyl:2H(3)@K;Carbamidomethyl@C;Acetyl:2H(3)@K	27	QE	0.427155	FALSE	Sequest HT	Sequest HT (B2)	B	2	Unambiguous	1	P18621	60S ribosomal protein L17 OS=Homo sapiens OX=9606 GN=RPL17 PE=1 SV=3	P18621	60S ribosomal protein L17 OS=Homo sapiens OX=9606 GN=RPL17 PE=1 SV=3	2	2	0.664	0	1	1	1272.15	2543.29	2543.29	0.68	0.00086	0/0	0	0	2797472	HCD	MS2	0	115.171	73.2189	29831	29828	210419_iNrich_Chymotrypsin_Ctrl_bRP_03.raw	F4.3	2551	1	FALSE	M	V	F4	chymotrypsin	2.08491e+06	1.28601e+06	0.6185	0.3815	MOCK	1ST	10	158	0	FALSE	0;12;14;15	1868574	NA	NA	NA
High	[M].IREADIDGDGQVNYEEF.[V]	HCD	3.9	3.3e-05	3.2e-05	1.11	0.62	1	Sequest HT (2)	2	985.443	0.77	73.221	29832	29832	P0DP25	NA	IREADIDGDGQVNYEEF	17	2	73.221	389197	17		NA	27	QE	0.427169	FALSE	Sequest HT	Sequest HT (B2)	B	2	Unambiguous	1	P0DP25	Calmodulin-3 OS=Homo sapiens OX=9606 GN=CALM3 PE=1 SV=1	P0DP25	Calmodulin-3 OS=Homo sapiens OX=9606 GN=CALM3 PE=1 SV=1	1	2	0.6154	0	1	1	985.443	1969.88	1969.88	0.77	0.00076	0/0	0	0	2.6328e+06	HCD	MS2	0	93.548	73.221	29832	29828	210419_iNrich_Chymotrypsin_Ctrl_bRP_03.raw	F4.3	1161	1	FALSE	M	I	F4	chymotrypsin	1.64243e+06	191640	0.895511	0.104489	MOCK	1ST	10	158	0	FALSE	NA	217368	NA	NA	NA
High	[Y].eSkGIkAHF.[N]	HCD	2.22	0.0069	0.048	0.036	0.47	1	Sequest HT (2)	2	544.804	0.96	73.224	29834	29834	Q9Y4L1	Glu->pyro-Glu	ESKGIKAHF	9	2	73.224	389198	9	N-Term(Glu->pyro-Glu);K3(Acetyl:2H(3));K6(Acetyl:2H(3))	Glu->pyro-Glu@E^Any N-term;Acetyl:2H(3)@K;Acetyl:2H(3)@K	27	QE	0.427189	FALSE	Sequest HT	Sequest HT (B2)	B	2	Unambiguous	1	Q9Y4L1	Hypoxia up-regulated protein 1 OS=Homo sapiens OX=9606 GN=HYOU1 PE=1 SV=1	Q9Y4L1	Hypoxia up-regulated protein 1 OS=Homo sapiens OX=9606 GN=HYOU1 PE=1 SV=1	0	2	0.473	0	1	1	544.804	1088.6	1088.6	0.96	0.00052	0/0	0	0	2.19373e+06	HCD	MS2	42.243	63.716	73.224	29834	29828	210419_iNrich_Chymotrypsin_Ctrl_bRP_03.raw	F4.3	1532	1	FALSE	Y	E	F4	chymotrypsin	265959	842576	0.239919	0.760081	MOCK	1ST	10	158	0	FALSE	0;3;6	270361	NA	NA	NA
High	[F].gQQNPRQVAQSEAEkkL.[K]	HCD	3.12	0.00013	0.00027	0.602	0.44	1	Sequest HT (2)	2	1023.55	-0.04	73.2342	29838	29838	Q8WU90	Acetyl:2H(3	GQQNPRQVAQSEAEKKL	17	2	73.234	389199	17	N-Term(Acetyl:2H(3));K15(Acetyl:2H(3));K16(Acetyl:2H(3))	Acetyl:2H(3)@Any N-term;Acetyl:2H(3)@K;Acetyl:2H(3)@K	27	QE	0.427258	FALSE	Sequest HT	Sequest HT (B2)	B	2	Unambiguous	1	Q8WU90	Zinc finger CCCH domain-containing protein 15 OS=Homo sapiens OX=9606 GN=ZC3H15 PE=1 SV=1	Q8WU90	Zinc finger CCCH domain-containing protein 15 OS=Homo sapiens OX=9606 GN=ZC3H15 PE=1 SV=1	0	2	0.4391	0	1	1	1023.55	2046.09	2046.09	-0.04	-4e-05	0/0	0	0	917318	HCD	MS2	0	120	73.2342	29838	29828	210419_iNrich_Chymotrypsin_Ctrl_bRP_03.raw	F4.3	2112	1	FALSE	F	G	F4	chymotrypsin	445322	204831	0.68495	0.31505	MOCK	1ST	10	158	0	FALSE	0;15;16	120634	NA	NA	NA
High	[M].sSGIHVAL.[V]	HCD	2.06	0.0012	0.0072	0.195	0.22	1	Sequest HT (2)	2	413.227	-0.4	73.2367	29839	29839	P16152	Acetyl	SSGIHVAL	8	2	73.237	389200	8	N-Term(Acetyl)	Acetyl@Any N-term	27	QE	0.427275	FALSE	Sequest HT	Sequest HT (B2)	B	2	Unambiguous	1	P16152	Carbonyl reductase [NADPH] 1 OS=Homo sapiens OX=9606 GN=CBR1 PE=1 SV=3	P16152	Carbonyl reductase [NADPH] 1 OS=Homo sapiens OX=9606 GN=CBR1 PE=1 SV=3	0	2	0.2233	0	1	1	413.227	825.446	825.446	-0.4	-0.00016	0/0	0	0	905587	HCD	MS2	0	120	73.2367	29839	29828	210419_iNrich_Chymotrypsin_Ctrl_bRP_03.raw	F4.3	930	1	FALSE	M	S	F4	chymotrypsin	322552	817453	0.282939	0.717061	MOCK	1ST	10	158	0	FALSE	0	370704	NA	NA	NA
High	[Y].eSkGIkAHF.[N]	HCD	2.33	0.00039	0.0016	0.334	0.5	1	Sequest HT (2)	1	1088.61	5.52	73.2457	29842	29842	Q9Y4L1	Glu->pyro-Glu	ESKGIKAHF	9	1	73.246	389201	9	N-Term(Glu->pyro-Glu);K3(Acetyl:2H(3));K6(Acetyl:2H(3))	Glu->pyro-Glu@E^Any N-term;Acetyl:2H(3)@K;Acetyl:2H(3)@K	27	QE	0.427336	FALSE	Sequest HT	Sequest HT (B2)	B	2	Unambiguous	1	Q9Y4L1	Hypoxia up-regulated protein 1 OS=Homo sapiens OX=9606 GN=HYOU1 PE=1 SV=1	Q9Y4L1	Hypoxia up-regulated protein 1 OS=Homo sapiens OX=9606 GN=HYOU1 PE=1 SV=1	0	1	0.5021	0	1	1	1088.61	1088.61	1088.6	5.52	0.006	0/0	0	0	1.00728e+06	HCD	MS2	0	120	73.2457	29842	29841	210419_iNrich_Chymotrypsin_Ctrl_bRP_03.raw	F4.3	1552	1	FALSE	Y	E	F4	chymotrypsin	252588	195684	0.56347	0.43653	MOCK	1ST	10	158	0	FALSE	0;3;6	103771	NA	NA	NA
High	[L].VIIESDLERAEERAEL.[S]	HCD	2.73	0.00016	0.00032	0.568	0.11	1	Sequest HT (2)	3	624.662	0.85	73.3034	29870	29870	P09493	NA	VIIESDLERAEERAEL	16	3	73.303	389202	16		NA	27	QE	0.427726	FALSE	Sequest HT	Sequest HT (B2)	B	2	Unambiguous	1	P09493	Tropomyosin alpha-1 chain OS=Homo sapiens OX=9606 GN=TPM1 PE=1 SV=2	P09493	Tropomyosin alpha-1 chain OS=Homo sapiens OX=9606 GN=TPM1 PE=1 SV=2	1	3	0.1136	0	1	1	624.662	1871.97	1871.97	0.85	0.00053	0/0	0	0	2588262	HCD	MS2	21.7069	85.199	73.3034	29870	29867	210419_iNrich_Chymotrypsin_Ctrl_bRP_03.raw	F4.3	2493	1	FALSE	L	V	F4	chymotrypsin	235233	2.58159e+06	0.0835102	0.91649	MOCK	1ST	10	158	0	FALSE	NA	1029412	NA	NA	NA
High	[L].yASGRTTGIVM.[D]	HCD	1.84	0.0011	0.0063	0.205	0.23	1	Sequest HT (2)	2	600.81	1.03	73.3328	29885	29885	P60709; Q562R1; P63261	Acetyl:2H(3	YASGRTTGIVM	11	2	73.333	389203	11	N-Term(Acetyl:2H(3))	Acetyl:2H(3)@Any N-term	27	QE	0.427924	FALSE	Sequest HT	Sequest HT (B2)	B	2	Unambiguous	3	P60709; Q562R1; P63261	Actin, cytoplasmic 1 OS=Homo sapiens OX=9606 GN=ACTB PE=1 SV=1;Beta-actin-like protein 2 OS=Homo sapiens OX=9606 GN=ACTBL2 PE=1 SV=2;Actin, cytoplasmic 2 OS=Homo sapiens OX=9606 GN=ACTG1 PE=1 SV=1	P60709; Q562R1; P63261	Actin, cytoplasmic 1 OS=Homo sapiens OX=9606 GN=ACTB PE=1 SV=1; Beta-actin-like protein 2 OS=Homo sapiens OX=9606 GN=ACTBL2 PE=1 SV=2; Actin, cytoplasmic 2 OS=Homo sapiens OX=9606 GN=ACTG1 PE=1 SV=1	1	2	0.2283	0	1	1	600.81	1200.61	1200.61	1.03	0.00062	0/0	0	0	2.39407e+06	HCD	MS2	48.1676	18.116	73.3328	29885	29880	210419_iNrich_Chymotrypsin_Ctrl_bRP_03.raw	F4.3	1776	3	FALSE	L	Y	F4	chymotrypsin	719380	588687	0.549957	0.450043	MOCK	1ST	10	158	0	FALSE	0	299471	NA	NA	NA
High	[L].AGANPAVITcDEL.[L]	HCD	1.88	0.00043	0.0021	0.302	0.25	1	Sequest HT (2)	2	665.819	0.03	73.3571	29896	29896	P78527	NA	AGANPAVITCDEL	13	2	73.357	389204	13	C10(Carbamidomethyl)	Carbamidomethyl@C	27	QE	0.428089	FALSE	Sequest HT	Sequest HT (B2)	B	2	Unambiguous	1	P78527	DNA-dependent protein kinase catalytic subunit OS=Homo sapiens OX=9606 GN=PRKDC PE=1 SV=3	P78527	DNA-dependent protein kinase catalytic subunit OS=Homo sapiens OX=9606 GN=PRKDC PE=1 SV=3	0	2	0.25	0	1	1	665.819	1330.63	1330.63	0.03	2e-05	0/0	0	0	3.0844e+06	HCD	MS2	50.7301	29.446	73.3571	29896	29893	210419_iNrich_Chymotrypsin_Ctrl_bRP_03.raw	F4.3	1715	1	FALSE	L	A	F4	chymotrypsin	1.14326e+06	281511	0.802417	0.197583	MOCK	1ST	10	158	0	FALSE	10	674364	NA	NA	NA
High	[M].eNAHTkTVEEVL.[G]	HCD	2.38	0.0011	0.0068	0.199	0.25	1	Sequest HT (2)	2	698.862	1.9	73.3843	29910	29910	P16615	Glu->pyro-Glu	ENAHTKTVEEVL	12	2	73.384	389205	12	N-Term(Glu->pyro-Glu);K6(Acetyl:2H(3))	Glu->pyro-Glu@E^Any N-term;Acetyl:2H(3)@K	27	QE	0.428272	FALSE	Sequest HT	Sequest HT (B2)	B	2	Unambiguous	1	P16615	Sarcoplasmic/endoplasmic reticulum calcium ATPase 2 OS=Homo sapiens OX=9606 GN=ATP2A2 PE=1 SV=1	P16615	Sarcoplasmic/endoplasmic reticulum calcium ATPase 2 OS=Homo sapiens OX=9606 GN=ATP2A2 PE=1 SV=1	0	2	0.2521	0	1	1	698.862	1396.72	1396.71	1.9	0.00132	0/0	0	0	3.93279e+06	HCD	MS2	46.6404	24.053	73.3843	29910	29906	210419_iNrich_Chymotrypsin_Ctrl_bRP_03.raw	F4.3	2228	1	FALSE	M	E	F4	chymotrypsin	1.97761e+06	507871	0.795665	0.204335	MOCK	1ST	10	158	0	FALSE	0;6	473521	NA	NA	NA
High	[W].kVETNSRLDSVLL.[L]	HCD	2.97	0.00034	0.0011	0.37	0.27	1	Sequest HT (2)	2	759.932	0.08	73.3878	29912	29912	Q13868	NA	KVETNSRLDSVLL	13	2	73.388	389206	13	K1(Acetyl:2H(3))	Acetyl:2H(3)@K	27	QE	0.428296	FALSE	Sequest HT	Sequest HT (B2)	B	2	Unambiguous	1	Q13868	Exosome complex component RRP4 OS=Homo sapiens OX=9606 GN=EXOSC2 PE=1 SV=2	Q13868	Exosome complex component RRP4 OS=Homo sapiens OX=9606 GN=EXOSC2 PE=1 SV=2	2	2	0.266	0	1	1	759.932	1518.86	1518.86	0.08	6e-05	0/0	0	0	2.01272e+06	HCD	MS2	50.8904	97.419	73.3878	29912	29906	210419_iNrich_Chymotrypsin_Ctrl_bRP_03.raw	F4.3	1296	1	FALSE	W	K	F4	chymotrypsin	501815	669499	0.428421	0.571579	MOCK	1ST	10	158	0	FALSE	1	308527	NA	NA	NA
High	[L].VIIESDLERAEERAEL.[S]	HCD	2.57	0.00016	0.00034	0.556	0.16	1	Sequest HT (2)	2	936.491	1.54	73.4097	29922	29922	P09493	NA	VIIESDLERAEERAEL	16	2	73.41	389207	16		NA	27	QE	0.428444	FALSE	Sequest HT	Sequest HT (B2)	B	2	Unambiguous	1	P09493	Tropomyosin alpha-1 chain OS=Homo sapiens OX=9606 GN=TPM1 PE=1 SV=2	P09493	Tropomyosin alpha-1 chain OS=Homo sapiens OX=9606 GN=TPM1 PE=1 SV=2	1	2	0.1595	0	1	1	936.491	1871.97	1871.97	1.54	0.00144	0/0	0	0	3368214	HCD	MS2	22.1631	80.27	73.4097	29922	29919	210419_iNrich_Chymotrypsin_Ctrl_bRP_03.raw	F4.3	2449	1	FALSE	L	V	F4	chymotrypsin	318690	424463	0.428835	0.571165	MOCK	1ST	10	158	0	FALSE	NA	132698	NA	NA	NA
High	[L].AGANPAVITcDEL.[L]	HCD	2.53	0.0002	0.00047	0.498	0.49	1	Sequest HT (2)	1	1330.63	1.46	73.4191	29926	29926	P78527	NA	AGANPAVITCDEL	13	1	73.419	389208	13	C10(Carbamidomethyl)	Carbamidomethyl@C	27	QE	0.428507	FALSE	Sequest HT	Sequest HT (B2)	B	2	Unambiguous	1	P78527	DNA-dependent protein kinase catalytic subunit OS=Homo sapiens OX=9606 GN=PRKDC PE=1 SV=3	P78527	DNA-dependent protein kinase catalytic subunit OS=Homo sapiens OX=9606 GN=PRKDC PE=1 SV=3	0	1	0.4862	0	1	1	1330.63	1330.63	1330.63	1.46	0.00194	0/0	0	0	2.01195e+06	HCD	MS2	0	120	73.4191	29926	29919	210419_iNrich_Chymotrypsin_Ctrl_bRP_03.raw	F4.3	1678	1	FALSE	L	A	F4	chymotrypsin	371460	72378	0.836927	0.163073	MOCK	1ST	10	158	0	FALSE	10	109941	NA	NA	NA
High	[L].AEkLPNLTHL.[N]	HCD	1.95	0.0025	0.017	0.127	0.29	1	Sequest HT (2)	2	590.842	-0.11	73.4523	29940	29940	Q92688	NA	AEKLPNLTHL	10	2	73.452	389209	10	K3(Acetyl:2H(3))	Acetyl:2H(3)@K	27	QE	0.428732	FALSE	Sequest HT	Sequest HT (B2)	B	2	Unambiguous	1	Q92688	Acidic leucine-rich nuclear phosphoprotein 32 family member B OS=Homo sapiens OX=9606 GN=ANP32B PE=1 SV=1	Q92688	Acidic leucine-rich nuclear phosphoprotein 32 family member B OS=Homo sapiens OX=9606 GN=ANP32B PE=1 SV=1	2	2	0.2923	0	1	1	590.842	1180.68	1180.68	-0.11	-6e-05	0/0	0	0	1.53571e+06	HCD	MS2	48.5855	73.994	73.4523	29940	29932	210419_iNrich_Chymotrypsin_Ctrl_bRP_03.raw	F4.3	1130	1	FALSE	L	A	F4	chymotrypsin	487356	888902	0.354117	0.645883	MOCK	1ST	10	158	0	FALSE	3	359170	NA	NA	NA
High	[L].kLNkkVTAQDVRkESPL.[L]	HCD	4.64	9.6e-05	0.00016	0.726	0.59	1	Sequest HT (2)	3	712.091	-0.94	73.4749	29950	29950	P26038	NA	KLNKKVTAQDVRKESPL	17	3	73.475	389210	17	K1(Acetyl:2H(3));K4(Acetyl:2H(3));K5(Acetyl:2H(3));K13(Acetyl:2H(3))	Acetyl:2H(3)@K;Acetyl:2H(3)@K;Acetyl:2H(3)@K;Acetyl:2H(3)@K	27	QE	0.428884	FALSE	Sequest HT	Sequest HT (B2)	B	2	Unambiguous	1	P26038	Moesin OS=Homo sapiens OX=9606 GN=MSN PE=1 SV=3	P26038	Moesin OS=Homo sapiens OX=9606 GN=MSN PE=1 SV=3	1	3	0.5905	0	1	1	712.091	2134.26	2134.26	-0.94	-0.00067	0/0	0	0	2.23075e+06	HCD	MS2	39.1667	81.059	73.4749	29950	29945	210419_iNrich_Chymotrypsin_Ctrl_bRP_03.raw	F4.3	380	1	FALSE	L	K	F4	chymotrypsin	732489	878647	0.454641	0.545359	MOCK	1ST	10	158	0	FALSE	1;4;5;13	498024	NA	NA	NA
High	[L].TAVEGTIGDF.[K]	HCD	1.59	0.00054	0.0029	0.274	0.18	1	Sequest HT (2)	1	1009.49	4.24	73.4846	29954	29954	Q5JPE7; Q15155; P69849	NA	TAVEGTIGDF	10	1	73.485	389211	10		NA	27	QE	0.42895	FALSE	Sequest HT	Sequest HT (B2)	B	2	Unambiguous	3	Q5JPE7; Q15155	BOS complex subunit NOMO2 OS=Homo sapiens OX=9606 GN=NOMO2 PE=1 SV=1;BOS complex subunit NOMO1 OS=Homo sapiens OX=9606 GN=NOMO1 PE=1 SV=5	Q5JPE7; Q15155; P69849	BOS complex subunit NOMO2 OS=Homo sapiens OX=9606 GN=NOMO2 PE=1 SV=1; BOS complex subunit NOMO1 OS=Homo sapiens OX=9606 GN=NOMO1 PE=1 SV=5; BOS complex subunit NOMO3 OS=Homo sapiens OX=9606 GN=NOMO3 PE=1 SV=2	0	1	0.1824	0	1	1	1009.49	1009.49	1009.48	4.24	0.00428	0/0	0	0	1.42845e+06	HCD	MS2	0	120	73.4846	29954	29945	210419_iNrich_Chymotrypsin_Ctrl_bRP_03.raw	F4.3	1655	2	FALSE	L	T	F4	chymotrypsin	163459	57852	0.738594	0.261406	MOCK	1ST	10	158	0	FALSE	NA	58278.6	NA	NA	NA
High	[L].sVAYkNVVGARRSSW.[R]	HCD	2.75	5.1e-05	8.5e-05	0.879	0.51	1	Sequest HT (2)	2	885.482	0.54	73.5001	29962	29962	P63104; P31946; Q04917; P61981	Acetyl:2H(3	SVAYKNVVGARRSSW	15	2	73.5	389212	15	N-Term(Acetyl:2H(3));K5(Acetyl:2H(3))	Acetyl:2H(3)@Any N-term;Acetyl:2H(3)@K	27	QE	0.429055	FALSE	Sequest HT	Sequest HT (B2)	B	2	Unambiguous	4	P63104; P31946; Q04917; P61981	14-3-3 protein zeta/delta OS=Homo sapiens OX=9606 GN=YWHAZ PE=1 SV=1;14-3-3 protein beta/alpha OS=Homo sapiens OX=9606 GN=YWHAB PE=1 SV=3;14-3-3 protein eta OS=Homo sapiens OX=9606 GN=YWHAH PE=1 SV=4;14-3-3 protein gamma OS=Homo sapiens OX=9606 GN=YWHAG PE=1 SV=2	P63104; P31946; Q04917; P61981	14-3-3 protein zeta/delta OS=Homo sapiens OX=9606 GN=YWHAZ PE=1 SV=1; 14-3-3 protein beta/alpha OS=Homo sapiens OX=9606 GN=YWHAB PE=1 SV=3; 14-3-3 protein eta OS=Homo sapiens OX=9606 GN=YWHAH PE=1 SV=4; 14-3-3 protein gamma OS=Homo sapiens OX=9606 GN=YWHAG PE=1 SV=2	1	2	0.5055	0	1	1	885.482	1769.96	1769.96	0.54	0.00048	0/0	0	0	4.22073e+06	HCD	MS2	0	72.15	73.5001	29962	29958	210419_iNrich_Chymotrypsin_Ctrl_bRP_03.raw	F4.3	1991	4	FALSE	L	S	F4	chymotrypsin	956321	157283	0.858762	0.141238	MOCK	1ST	10	158	0	FALSE	0;5	372326	NA	NA	NA
High	[L].EALSVkEETkEDAEEkQ.[-]	HCD	4.36	3.3e-05	2.2e-06	1.69	0.54	1	Sequest HT (2)	2	1049.52	1.09	73.5267	29974	29974	P43487	NA	EALSVKEETKEDAEEKQ	17	2	73.527	389213	17	K6(Acetyl:2H(3));K10(Acetyl:2H(3));K16(Acetyl:2H(3))	Acetyl:2H(3)@K;Acetyl:2H(3)@K;Acetyl:2H(3)@K	27	QE	0.429234	FALSE	Sequest HT	Sequest HT (B2)	B	2	Unambiguous	1	P43487	Ran-specific GTPase-activating protein OS=Homo sapiens OX=9606 GN=RANBP1 PE=1 SV=1	P43487	Ran-specific GTPase-activating protein OS=Homo sapiens OX=9606 GN=RANBP1 PE=1 SV=1	1	2	0.5413	0	1	1	1049.52	2098.04	2098.04	1.09	0.00114	0/0	0	0	6.99195e+06	HCD	MS2	0	53.111	73.5267	29974	29971	210419_iNrich_Chymotrypsin_Ctrl_bRP_03.raw	F4.3	2481	1	FALSE	L	E	F4	chymotrypsin	552003	1.09581e+06	0.334991	0.665009	MOCK	1ST	10	158	0	FALSE	6;10;16	706695	NA	NA	NA
High	[LM].DVVRkEAEScDcLQGF.[Q]	HCD	3.51	3.3e-05	3.7e-05	1.07	0.58	1	Sequest HT (2)	2	979.449	4.07	73.5312	29977	29977	P04350; A6NNZ2; Q3ZCM7; P07437; P68371	NA	DVVRKEAESCDCLQGF	16	2	73.531	389214	16	K5(Acetyl:2H(3));C10(Carbamidomethyl);C12(Carbamidomethyl)	Acetyl:2H(3)@K;Carbamidomethyl@C;Carbamidomethyl@C	27	QE	0.429265	FALSE	Sequest HT	Sequest HT (B2)	B	2	Unambiguous	5	P04350; Q3ZCM7; P07437; P68371	Tubulin beta-4A chain OS=Homo sapiens OX=9606 GN=TUBB4A PE=1 SV=2;Tubulin beta-8 chain OS=Homo sapiens OX=9606 GN=TUBB8 PE=1 SV=2;Tubulin beta chain OS=Homo sapiens OX=9606 GN=TUBB PE=1 SV=2;Tubulin beta-4B chain OS=Homo sapiens OX=9606 GN=TUBB4B PE=1 SV=1	P04350; A6NNZ2; Q3ZCM7; P07437; P68371	Tubulin beta-4A chain OS=Homo sapiens OX=9606 GN=TUBB4A PE=1 SV=2; Tubulin beta 8B OS=Homo sapiens OX=9606 GN=TUBB8B PE=1 SV=1; Tubulin beta-8 chain OS=Homo sapiens OX=9606 GN=TUBB8 PE=1 SV=2; Tubulin beta chain OS=Homo sapiens OX=9606 GN=TUBB PE=1 SV=2; Tubulin beta-4B chain OS=Homo sapiens OX=9606 GN=TUBB4B PE=1 SV=1	1	2	0.5812	0	1	1	979.449	1957.89	1957.88	4.07	0.00398	0/0	0	0	2.27092e+06	HCD	MS2	0	83.212	73.5312	29977	29971	210419_iNrich_Chymotrypsin_Ctrl_bRP_03.raw	F4.3	1426	4	FALSE	LM	D	F4	chymotrypsin	1.65156e+06	203904	0.890107	0.109893	MOCK	1ST	10	158	0	FALSE	5;10;12	364466	NA	NA	NA
High	[L].EALSVkEETkEDAEEkQ.[-]	HCD	2.46	0.00044	0.0024	0.292	0.16	1	Sequest HT (2)	3	700.017	-0.69	73.5523	29987	29987	P43487	NA	EALSVKEETKEDAEEKQ	17	3	73.552	389215	17	K6(Acetyl:2H(3));K10(Acetyl:2H(3));K16(Acetyl:2H(3))	Acetyl:2H(3)@K;Acetyl:2H(3)@K;Acetyl:2H(3)@K	27	QE	0.429407	FALSE	Sequest HT	Sequest HT (B2)	B	2	Unambiguous	1	P43487	Ran-specific GTPase-activating protein OS=Homo sapiens OX=9606 GN=RANBP1 PE=1 SV=1	P43487	Ran-specific GTPase-activating protein OS=Homo sapiens OX=9606 GN=RANBP1 PE=1 SV=1	1	3	0.1626	0	1	1	700.017	2098.04	2098.04	-0.69	-0.00049	0/0	0	0	17192888	HCD	MS2	10.2653	6.475	73.5523	29987	29984	210419_iNrich_Chymotrypsin_Ctrl_bRP_03.raw	F4.3	2475	1	FALSE	L	E	F4	chymotrypsin	1.21359e+06	2.24171e+06	0.351225	0.648775	MOCK	1ST	10	158	0	FALSE	6;10;16	1021332	NA	NA	NA
High	[L].sVAYkNVVGARRSSW.[R]	HCD	2.94	0.00015	0.00029	0.587	0.41	1	Sequest HT (2)	3	590.657	0.36	73.5536	29988	29988	P63104; P31946; Q04917; P61981	Acetyl:2H(3	SVAYKNVVGARRSSW	15	3	73.554	389216	15	N-Term(Acetyl:2H(3));K5(Acetyl:2H(3))	Acetyl:2H(3)@Any N-term;Acetyl:2H(3)@K	27	QE	0.429416	FALSE	Sequest HT	Sequest HT (B2)	B	2	Unambiguous	4	P63104; P31946; Q04917; P61981	14-3-3 protein zeta/delta OS=Homo sapiens OX=9606 GN=YWHAZ PE=1 SV=1;14-3-3 protein beta/alpha OS=Homo sapiens OX=9606 GN=YWHAB PE=1 SV=3;14-3-3 protein eta OS=Homo sapiens OX=9606 GN=YWHAH PE=1 SV=4;14-3-3 protein gamma OS=Homo sapiens OX=9606 GN=YWHAG PE=1 SV=2	P63104; P31946; Q04917; P61981	14-3-3 protein zeta/delta OS=Homo sapiens OX=9606 GN=YWHAZ PE=1 SV=1; 14-3-3 protein beta/alpha OS=Homo sapiens OX=9606 GN=YWHAB PE=1 SV=3; 14-3-3 protein eta OS=Homo sapiens OX=9606 GN=YWHAH PE=1 SV=4; 14-3-3 protein gamma OS=Homo sapiens OX=9606 GN=YWHAG PE=1 SV=2	1	3	0.4082	0	1	1	590.657	1769.96	1769.96	0.36	0.00021	0/0	0	0	8616803	HCD	MS2	31.675	9.988	73.5536	29988	29984	210419_iNrich_Chymotrypsin_Ctrl_bRP_03.raw	F4.3	1997	4	FALSE	L	S	F4	chymotrypsin	829169	5.9699e+06	0.121953	0.878047	MOCK	1ST	10	158	0	FALSE	0;5	1765689	NA	NA	NA
High	[-].mNkHQkPVL.[T]	HCD	1.62	0.01	0.072	0	0.14	1	Sequest HT (2)	2	613.844	-1.72	73.5574	29991	29991	Q9Y6E2	Acetyl	MNKHQKPVL	9	2	73.557	389217	9	N-Term(Acetyl);K3(Acetyl:2H(3));K6(Acetyl:2H(3))	Acetyl@Any N-term;Acetyl:2H(3)@K;Acetyl:2H(3)@K	27	QE	0.429442	FALSE	Sequest HT	Sequest HT (B2)	B	2	Unambiguous	1	Q9Y6E2	eIF5-mimic protein 1 OS=Homo sapiens OX=9606 GN=BZW2 PE=1 SV=1	Q9Y6E2	eIF5-mimic protein 1 OS=Homo sapiens OX=9606 GN=BZW2 PE=1 SV=1	1	2	0.142	0	1	1	613.844	1226.68	1226.68	-1.72	-0.00106	0/0	0	0	2.28039e+06	HCD	MS2	31.3587	43.009	73.5574	29991	29984	210419_iNrich_Chymotrypsin_Ctrl_bRP_03.raw	F4.3	1307	1	FALSE	NA	M	F4	chymotrypsin	861529	223461	0.794043	0.205957	MOCK	1ST	10	158	0	FALSE	0;3;6	276813	NA	NA	NA
High	[L].AGANPAVITcDEL.[L]	HCD	2.33	0.00066	0.0033	0.263	0.44	1	Sequest HT (2)	2	665.819	-0.34	73.5665	29996	29996	P78527	NA	AGANPAVITCDEL	13	2	73.567	389218	13	C10(Carbamidomethyl)	Carbamidomethyl@C	27	QE	0.429503	FALSE	Sequest HT	Sequest HT (B2)	B	2	Unambiguous	1	P78527	DNA-dependent protein kinase catalytic subunit OS=Homo sapiens OX=9606 GN=PRKDC PE=1 SV=3	P78527	DNA-dependent protein kinase catalytic subunit OS=Homo sapiens OX=9606 GN=PRKDC PE=1 SV=3	0	2	0.4378	0	1	1	665.819	1330.63	1330.63	-0.34	-0.00023	0/0	0	0	30618504	HCD	MS2	39.2125	9.814	73.5665	29996	29984	210419_iNrich_Chymotrypsin_Ctrl_bRP_03.raw	F4.3	1752	1	FALSE	L	A	F4	chymotrypsin	2.80743e+06	834837	0.770792	0.229208	MOCK	1ST	10	158	0	FALSE	10	2004504	NA	NA	NA
High	[F].DSPEELPkERSSLL.[A]	HCD	2.78	0.00028	0.00087	0.404	0.47	1	Sequest HT (2)	2	822.93	1.1	73.583	30004	30004	P35658	NA	DSPEELPKERSSLL	14	2	73.583	389219	14	K8(Acetyl:2H(3))	Acetyl:2H(3)@K	27	QE	0.429615	FALSE	Sequest HT	Sequest HT (B2)	B	2	Unambiguous	1	P35658	Nuclear pore complex protein Nup214 OS=Homo sapiens OX=9606 GN=NUP214 PE=1 SV=2	P35658	Nuclear pore complex protein Nup214 OS=Homo sapiens OX=9606 GN=NUP214 PE=1 SV=2	2	2	0.4712	0	1	1	822.93	1644.85	1644.85	1.1	0.00091	0/0	0	0	2564870	HCD	MS2	26.185	74.116	73.583	30004	29997	210419_iNrich_Chymotrypsin_Ctrl_bRP_03.raw	F4.3	2394	1	FALSE	F	D	F4	chymotrypsin	219495	2.02038e+06	0.0979941	0.902006	MOCK	1ST	10	158	0	FALSE	8	1214144	NA	NA	NA
High	[F].sYRDAkkkL.[R]	HCD	2.34	0.0074	0.052	0.029	0.14	1	Sequest HT (2)	2	644.885	-2.01	73.6028	30015	30015	Q14C86	Acetyl:2H(3	SYRDAKKKL	9	2	73.603	389220	9	N-Term(Acetyl:2H(3));K6(Acetyl:2H(3));K7(Acetyl:2H(3));K8(Acetyl:2H(3))	Acetyl:2H(3)@Any N-term;Acetyl:2H(3)@K;Acetyl:2H(3)@K;Acetyl:2H(3)@K	27	QE	0.429749	FALSE	Sequest HT	Sequest HT (B2)	B	2	Unambiguous	1	Q14C86	GTPase-activating protein and VPS9 domain-containing protein 1 OS=Homo sapiens OX=9606 GN=GAPVD1 PE=1 SV=2	Q14C86	GTPase-activating protein and VPS9 domain-containing protein 1 OS=Homo sapiens OX=9606 GN=GAPVD1 PE=1 SV=2	1	2	0.1368	0	1	1	644.885	1288.76	1288.76	-2.01	-0.00129	0/0	0	0	2.86579e+06	HCD	MS2	51.0022	70.976	73.6028	30015	30010	210419_iNrich_Chymotrypsin_Ctrl_bRP_03.raw	F4.3	720	1	FALSE	F	S	F4	chymotrypsin	480336	323078	0.597869	0.402131	MOCK	1ST	10	158	0	FALSE	0;6;7;8	217310	NA	NA	NA
High	[M].NVSPDVNYEEL.[A]	HCD	1.8	0.003	0.021	0.108	0.41	1	Sequest HT (2)	2	639.795	-1.94	73.6108	30020	30020	P17980	NA	NVSPDVNYEEL	11	2	73.611	389221	11		NA	27	QE	0.429803	FALSE	Sequest HT	Sequest HT (B2)	B	2	Unambiguous	1	P17980	26S proteasome regulatory subunit 6A OS=Homo sapiens OX=9606 GN=PSMC3 PE=1 SV=3	P17980	26S proteasome regulatory subunit 6A OS=Homo sapiens OX=9606 GN=PSMC3 PE=1 SV=3	1	0	0.4111	0	1	1	639.795	1278.58	1278.58	-1.94	-0.00124	0/0	0	0	6.0838e+06	HCD	MS2	49.0609	10.989	73.6108	30020	30010	210419_iNrich_Chymotrypsin_Ctrl_bRP_03.raw	F4.3	1348	1	FALSE	M	N	F4	chymotrypsin	1.25915e+06	798678	0.611883	0.388117	MOCK	1ST	10	158	0	FALSE	NA	718130	NA	NA	NA
High	[F].VGSQATDFGEAL.[V]	HCD	3.24	0.0002	0.00051	0.482	0.19	1	Sequest HT (2)	2	597.786	0.29	73.6303	30031	30031	O43852	NA	VGSQATDFGEAL	12	2	73.63	389222	12		NA	27	QE	0.429934	FALSE	Sequest HT	Sequest HT (B2)	B	2	Unambiguous	1	O43852	Calumenin OS=Homo sapiens OX=9606 GN=CALU PE=1 SV=2	O43852	Calumenin OS=Homo sapiens OX=9606 GN=CALU PE=1 SV=2	1	2	0.1944	0	1	1	597.786	1194.56	1194.56	0.29	0.00017	0/0	0	0	4510844	HCD	MS2	17.5574	56.673	73.6303	30031	30023	210419_iNrich_Chymotrypsin_Ctrl_bRP_03.raw	F4.3	1754	1	FALSE	F	V	F4	chymotrypsin	314689	1.23027e+06	0.203687	0.796313	MOCK	1ST	10	158	0	FALSE	NA	609181	NA	NA	NA
High	[LM].DVVRkEAEScDcLQGF.[Q]	HCD	2.51	0.00026	0.00077	0.42	0.52	1	Sequest HT (2)	3	653.298	-0.86	73.6425	30037	30037	P04350; A6NNZ2; Q3ZCM7; P07437; P68371	NA	DVVRKEAESCDCLQGF	16	3	73.642	389223	16	K5(Acetyl:2H(3));C10(Carbamidomethyl);C12(Carbamidomethyl)	Acetyl:2H(3)@K;Carbamidomethyl@C;Carbamidomethyl@C	27	QE	0.430017	FALSE	Sequest HT	Sequest HT (B2)	B	2	Unambiguous	5	P04350; Q3ZCM7; P07437; P68371	Tubulin beta-4A chain OS=Homo sapiens OX=9606 GN=TUBB4A PE=1 SV=2;Tubulin beta-8 chain OS=Homo sapiens OX=9606 GN=TUBB8 PE=1 SV=2;Tubulin beta chain OS=Homo sapiens OX=9606 GN=TUBB PE=1 SV=2;Tubulin beta-4B chain OS=Homo sapiens OX=9606 GN=TUBB4B PE=1 SV=1	P04350; A6NNZ2; Q3ZCM7; P07437; P68371	Tubulin beta-4A chain OS=Homo sapiens OX=9606 GN=TUBB4A PE=1 SV=2; Tubulin beta 8B OS=Homo sapiens OX=9606 GN=TUBB8B PE=1 SV=1; Tubulin beta-8 chain OS=Homo sapiens OX=9606 GN=TUBB8 PE=1 SV=2; Tubulin beta chain OS=Homo sapiens OX=9606 GN=TUBB PE=1 SV=2; Tubulin beta-4B chain OS=Homo sapiens OX=9606 GN=TUBB4B PE=1 SV=1	1	3	0.5179	0	1	1	653.298	1957.88	1957.88	-0.86	-0.00056	0/0	0	0	14352084	HCD	MS2	13.735	4.176	73.6425	30037	30036	210419_iNrich_Chymotrypsin_Ctrl_bRP_03.raw	F4.3	1214	4	FALSE	LM	D	F4	chymotrypsin	5.9605e+06	5602539	0.515479	0.484521	MOCK	1ST	10	158	0	FALSE	5;10;12	3836350	NA	NA	NA
High	[M].NVSPDVNYEEL.[A]	HCD	2.34	0.0007	0.0035	0.256	0.35	1	Sequest HT (2)	1	1278.58	-0.83	73.6568	30046	30046	P17980	NA	NVSPDVNYEEL	11	1	73.657	389224	11		NA	27	QE	0.430114	FALSE	Sequest HT	Sequest HT (B2)	B	2	Unambiguous	1	P17980	26S proteasome regulatory subunit 6A OS=Homo sapiens OX=9606 GN=PSMC3 PE=1 SV=3	P17980	26S proteasome regulatory subunit 6A OS=Homo sapiens OX=9606 GN=PSMC3 PE=1 SV=3	1	1	0.3547	0	1	1	1278.58	1278.58	1278.58	-0.83	-0.00106	0/0	0	0	3673597	HCD	MS2	0	89.663	73.6568	30046	30036	210419_iNrich_Chymotrypsin_Ctrl_bRP_03.raw	F4.3	1318	1	FALSE	M	N	F4	chymotrypsin	246658	82111.6	0.750245	0.249755	MOCK	1ST	10	158	0	FALSE	NA	83351.7	NA	NA	NA
High	[F].VGSQATDFGEAL.[V]	HCD	2.12	0.00095	0.0055	0.218	0.19	1	Sequest HT (2)	1	1194.56	-2.21	73.6665	30050	30050	O43852	NA	VGSQATDFGEAL	12	1	73.666	389225	12		NA	27	QE	0.430179	FALSE	Sequest HT	Sequest HT (B2)	B	2	Unambiguous	1	O43852	Calumenin OS=Homo sapiens OX=9606 GN=CALU PE=1 SV=2	O43852	Calumenin OS=Homo sapiens OX=9606 GN=CALU PE=1 SV=2	1	1	0.1934	0	1	1	1194.56	1194.56	1194.56	-2.21	-0.00263	0/0	0	0	3.10549e+06	HCD	MS2	0	91.098	73.6665	30050	30049	210419_iNrich_Chymotrypsin_Ctrl_bRP_03.raw	F4.3	1674	1	FALSE	F	V	F4	chymotrypsin	129783	119615	0.520384	0.479616	MOCK	1ST	10	158	0	FALSE	NA	52841.9	NA	NA	NA
High	[F].EVcDLPVRAAkF.[V]	HCD	2.52	0.00039	0.0017	0.324	0.57	1	Sequest HT (2)	2	725.381	-2.93	73.6693	30052	30052	P35606	NA	EVCDLPVRAAKF	12	2	73.669	389226	12	C3(Carbamidomethyl);K11(Acetyl:2H(3))	Carbamidomethyl@C;Acetyl:2H(3)@K	27	QE	0.430198	FALSE	Sequest HT	Sequest HT (B2)	B	2	Unambiguous	1	P35606	Coatomer subunit beta' OS=Homo sapiens OX=9606 GN=COPB2 PE=1 SV=2	P35606	Coatomer subunit beta' OS=Homo sapiens OX=9606 GN=COPB2 PE=1 SV=2	1	2	0.5714	0	1	1	725.381	1449.76	1449.76	-2.93	-0.00212	0/0	0	0	5.83542e+06	HCD	MS2	26.8533	9.821	73.6693	30052	30049	210419_iNrich_Chymotrypsin_Ctrl_bRP_03.raw	F4.3	2221	1	FALSE	F	E	F4	chymotrypsin	997367	3.83341e+06	0.206461	0.793539	MOCK	1ST	10	158	0	FALSE	3;11	2067813	NA	NA	NA
High	[L].SQkYkRIkkPEGkPDQkF.[D]	HCD	3.38	5.1e-05	7.5e-05	0.908	0.52	1	Sequest HT (2)	3	825.816	3.35	73.7275	30085	30085	P43243	NA	SQKYKRIKKPEGKPDQKF	18	3	73.728	389227	18	K3(Acetyl:2H(3));K5(Acetyl:2H(3));K8(Acetyl:2H(3));K9(Acetyl:2H(3));K13(Acetyl:2H(3));K17(Acetyl:2H(3))	Acetyl:2H(3)@K;Acetyl:2H(3)@K;Acetyl:2H(3)@K;Acetyl:2H(3)@K;Acetyl:2H(3)@K;Acetyl:2H(3)@K	27	QE	0.430591	FALSE	Sequest HT	Sequest HT (B2)	B	2	Unambiguous	1	P43243	Matrin-3 OS=Homo sapiens OX=9606 GN=MATR3 PE=1 SV=2	P43243	Matrin-3 OS=Homo sapiens OX=9606 GN=MATR3 PE=1 SV=2	1	3	0.5178	0	1	1	825.816	2475.43	2475.43	3.35	0.00276	0/0	0	0	3.27953e+06	HCD	MS2	41.3929	64.71	73.7275	30085	30075	210419_iNrich_Chymotrypsin_Ctrl_bRP_03.raw	F4.3	446	1	FALSE	L	S	F4	chymotrypsin	911815	373545	0.709385	0.290615	MOCK	1ST	10	158	0	FALSE	3;5;8;9;13;17	288266	NA	NA	NA
High	[L].DNLTkDDLDEEEDTHL.[-]	HCD	3.92	5.1e-05	6.3e-05	0.948	0.66	1	Sequest HT (2)	2	973.931	0.52	73.756	30100	30100	O00592	NA	DNLTKDDLDEEEDTHL	16	2	73.756	389228	16	K5(Acetyl:2H(3))	Acetyl:2H(3)@K	27	QE	0.430784	FALSE	Sequest HT	Sequest HT (B2)	B	2	Unambiguous	1	O00592	Podocalyxin OS=Homo sapiens OX=9606 GN=PODXL PE=1 SV=2	O00592	Podocalyxin OS=Homo sapiens OX=9606 GN=PODXL PE=1 SV=2	2	2	0.6607	0	1	1	973.931	1946.86	1946.85	0.52	0.00051	0/0	0	0	3081073	HCD	MS2	17.486	72.109	73.756	30100	30088	210419_iNrich_Chymotrypsin_Ctrl_bRP_03.raw	F4.3	931	1	FALSE	L	D	F4	chymotrypsin	385580	894160	0.301296	0.698704	MOCK	1ST	10	158	0	FALSE	5	260316	NA	NA	NA
High	[M].TVEGPPPkDTGIARVPL.[A]	HCD	2.88	5.9e-05	0.00013	0.776	0.5	1	Sequest HT (2)	2	896.503	-3.54	73.7689	30106	30106	P14678; P63162	NA	TVEGPPPKDTGIARVPL	17	2	73.769	389229	17	K8(Acetyl:2H(3))	Acetyl:2H(3)@K	27	QE	0.430871	FALSE	Sequest HT	Sequest HT (B2)	B	2	Unambiguous	2	P14678; P63162	Small nuclear ribonucleoprotein-associated proteins B and B' OS=Homo sapiens OX=9606 GN=SNRPB PE=1 SV=2;Small nuclear ribonucleoprotein-associated protein N OS=Homo sapiens OX=9606 GN=SNRPN PE=1 SV=1	P14678; P63162	Small nuclear ribonucleoprotein-associated proteins B and B' OS=Homo sapiens OX=9606 GN=SNRPB PE=1 SV=2; Small nuclear ribonucleoprotein-associated protein N OS=Homo sapiens OX=9606 GN=SNRPN PE=1 SV=1	0	2	0.5035	0	1	1	896.503	1792	1792	-3.54	-0.00317	0/0	0	0	1.65632e+06	HCD	MS2	72.5114	85.238	73.7689	30106	30101	210419_iNrich_Chymotrypsin_Ctrl_bRP_03.raw	F4.3	1439	2	FALSE	M	T	F4	chymotrypsin	383510	1.3327e+06	0.223463	0.776537	MOCK	1ST	10	158	0	FALSE	8	252251	NA	NA	NA
High	[L].SGIEERYkEVAEL.[T]	HCD	1.78	0.0002	0.00041	0.522	0.11	1	Sequest HT (2)	2	784.404	-2.03	73.7872	30115	30115	Q01082	NA	SGIEERYKEVAEL	13	2	73.787	389230	13	K8(Acetyl:2H(3))	Acetyl:2H(3)@K	27	QE	0.430995	FALSE	Sequest HT	Sequest HT (B2)	B	2	Unambiguous	1	Q01082	Spectrin beta chain, non-erythrocytic 1 OS=Homo sapiens OX=9606 GN=SPTBN1 PE=1 SV=2	Q01082	Spectrin beta chain, non-erythrocytic 1 OS=Homo sapiens OX=9606 GN=SPTBN1 PE=1 SV=2	1	0	0.1067	0	1	1	784.404	1567.8	1567.8	-2.03	-0.00159	0/0	0	0	3.14118e+06	HCD	MS2	56.487	82.599	73.7872	30115	30114	210419_iNrich_Chymotrypsin_Ctrl_bRP_03.raw	F4.3	2474	1	FALSE	L	S	F4	chymotrypsin	731025	111338	0.867826	0.132174	MOCK	1ST	10	158	0	FALSE	8	186343	NA	NA	NA
High	[L].SLAkGDRSEDFGVNEDLADSDARAL.[Y]	HCD	4.49	9.6e-05	0.00017	0.711	0.47	1	Sequest HT (2)	3	899.437	4.46	73.7891	30116	30116	P04083	NA	SLAKGDRSEDFGVNEDLADSDARAL	25	3	73.789	389231	25	K4(Acetyl:2H(3))	Acetyl:2H(3)@K	27	QE	0.431007	FALSE	Sequest HT	Sequest HT (B2)	B	2	Unambiguous	1	P04083	Annexin A1 OS=Homo sapiens OX=9606 GN=ANXA1 PE=1 SV=2	P04083	Annexin A1 OS=Homo sapiens OX=9606 GN=ANXA1 PE=1 SV=2	3	0	0.4744	0	1	1	899.437	2696.3	2696.28	4.46	0.00401	0/0	0	0	831203	HCD	MS2	0	76.945	73.7891	30116	30114	210419_iNrich_Chymotrypsin_Ctrl_bRP_03.raw	F4.3	2048	1	FALSE	L	S	F4	chymotrypsin	219591	454863	0.325584	0.674416	MOCK	1ST	10	158	0	FALSE	4	96369.4	NA	NA	NA
High	[Y].EEIVkEVSTY.[I]	HCD	1.81	0.0081	0.057	0.021	0.44	1	Sequest HT (2)	2	621.32	-1.49	73.7904	30117	30117	P68104; Q5VTE0	NA	EEIVKEVSTY	10	2	73.79	389232	10	K5(Acetyl:2H(3))	Acetyl:2H(3)@K	27	QE	0.431016	FALSE	Sequest HT	Sequest HT (B2)	B	2	Unambiguous	2	P68104	Elongation factor 1-alpha 1 OS=Homo sapiens OX=9606 GN=EEF1A1 PE=1 SV=1	P68104; Q5VTE0	Elongation factor 1-alpha 1 OS=Homo sapiens OX=9606 GN=EEF1A1 PE=1 SV=1; Putative elongation factor 1-alpha-like 3 OS=Homo sapiens OX=9606 GN=EEF1A1P5 PE=5 SV=1	0	2	0.442	0	1	1	621.32	1241.63	1241.63	-1.49	-0.00093	0/0	0	0	13368277	HCD	MS2	25.5373	8.127	73.7904	30117	30114	210419_iNrich_Chymotrypsin_Ctrl_bRP_03.raw	F4.3	1865	1	FALSE	Y	E	F4	chymotrypsin	1.86955e+06	2.48116e+06	0.429711	0.570289	MOCK	1ST	10	158	0	FALSE	5	1687321	NA	NA	NA
High	[L].VLVGDGGTGkTTF.[V]	HCD	2.3	7.6e-05	0.00014	0.755	0.28	1	Sequest HT (2)	2	648.846	-1.46	73.8029	30124	30124	P62826	NA	VLVGDGGTGKTTF	13	2	73.803	389233	13	K10(Acetyl:2H(3))	Acetyl:2H(3)@K	27	QE	0.431101	FALSE	Sequest HT	Sequest HT (B2)	B	2	Unambiguous	1	P62826	GTP-binding nuclear protein Ran OS=Homo sapiens OX=9606 GN=RAN PE=1 SV=3	P62826	GTP-binding nuclear protein Ran OS=Homo sapiens OX=9606 GN=RAN PE=1 SV=3	1	0	0.2826	0	1	1	648.846	1296.69	1296.69	-1.46	-0.00094	0/0	0	0	4.86944e+06	HCD	MS2	70.2924	24.6	73.8029	30124	30114	210419_iNrich_Chymotrypsin_Ctrl_bRP_03.raw	F4.3	1962	1	FALSE	L	V	F4	chymotrypsin	2.56583e+06	1.24076e+06	0.674048	0.325952	MOCK	1ST	10	158	0	FALSE	10	1149592	NA	NA	NA
High	[F].kDAASVDkVL.[E]	HCD	2.38	0.0031	0.022	0.105	0.29	1	Sequest HT (2)	1	1135.65	0.13	73.8127	30128	30128	O14979	NA	KDAASVDKVL	10	1	73.813	389234	10	K1(Acetyl:2H(3));K8(Acetyl:2H(3))	Acetyl:2H(3)@K;Acetyl:2H(3)@K	27	QE	0.431167	FALSE	Sequest HT	Sequest HT (B2)	B	2	Unambiguous	1	O14979	Heterogeneous nuclear ribonucleoprotein D-like OS=Homo sapiens OX=9606 GN=HNRNPDL PE=1 SV=3	O14979	Heterogeneous nuclear ribonucleoprotein D-like OS=Homo sapiens OX=9606 GN=HNRNPDL PE=1 SV=3	0	1	0.2899	0	1	1	1135.65	1135.65	1135.65	0.13	0.00014	0/0	0	0	5.42436e+06	HCD	MS2	0	89.257	73.8127	30128	30127	210419_iNrich_Chymotrypsin_Ctrl_bRP_03.raw	F4.3	1293	1	FALSE	F	K	F4	chymotrypsin	866367	8082.1	0.990757	0.0092425	MOCK	1ST	10	158	0	FALSE	1;8	282899	NA	NA	NA
High	[L].VLVGDGGTGkTTF.[V]	HCD	2.43	0.00016	0.00031	0.574	0.33	1	Sequest HT (2)	1	1296.69	2.27	73.8238	30134	30134	P62826	NA	VLVGDGGTGKTTF	13	1	73.824	389235	13	K10(Acetyl:2H(3))	Acetyl:2H(3)@K	27	QE	0.431242	FALSE	Sequest HT	Sequest HT (B2)	B	2	Unambiguous	1	P62826	GTP-binding nuclear protein Ran OS=Homo sapiens OX=9606 GN=RAN PE=1 SV=3	P62826	GTP-binding nuclear protein Ran OS=Homo sapiens OX=9606 GN=RAN PE=1 SV=3	1	1	0.3251	0	1	1	1296.69	1296.69	1296.69	2.27	0.00295	0/0	0	0	1.83816e+06	HCD	MS2	0	120	73.8238	30134	30127	210419_iNrich_Chymotrypsin_Ctrl_bRP_03.raw	F4.3	1906	1	FALSE	L	V	F4	chymotrypsin	73071.1	62029.8	0.540863	0.459137	MOCK	1ST	10	158	0	FALSE	10	32891.4	NA	NA	NA
High	[M].aTRSPGVVISDDEPGY.[D]	HCD	3.2	0.00011	0.0002	0.67	0.53	1	Sequest HT (2)	2	852.908	0.85	73.8452	30145	30145	P00492	Acetyl	ATRSPGVVISDDEPGY	16	2	73.845	389236	16	N-Term(Acetyl)	Acetyl@Any N-term	27	QE	0.431386	FALSE	Sequest HT	Sequest HT (B2)	B	2	Unambiguous	1	P00492	Hypoxanthine-guanine phosphoribosyltransferase OS=Homo sapiens OX=9606 GN=HPRT1 PE=1 SV=2	P00492	Hypoxanthine-guanine phosphoribosyltransferase OS=Homo sapiens OX=9606 GN=HPRT1 PE=1 SV=2	0	2	0.5281	0	1	1	852.908	1704.81	1704.81	0.85	0.00073	0/0	0	0	1.7729e+06	HCD	MS2	0	68.454	73.8452	30145	30140	210419_iNrich_Chymotrypsin_Ctrl_bRP_03.raw	F4.3	1900	1	FALSE	M	A	F4	chymotrypsin	860577	577337	0.59849	0.40151	MOCK	1ST	10	158	0	FALSE	0	477821	NA	NA	NA
High	[F].EVcDLPVRAAkF.[V]	HCD	2.62	0.0047	0.032	0.073	0.55	1	Sequest HT (2)	2	725.381	-4.11	73.8515	30150	30150	P35606	NA	EVCDLPVRAAKF	12	2	73.852	389237	12	C3(Carbamidomethyl);K11(Acetyl:2H(3))	Carbamidomethyl@C;Acetyl:2H(3)@K	27	QE	0.431429	FALSE	Sequest HT	Sequest HT (B2)	B	2	Unambiguous	1	P35606	Coatomer subunit beta' OS=Homo sapiens OX=9606 GN=COPB2 PE=1 SV=2	P35606	Coatomer subunit beta' OS=Homo sapiens OX=9606 GN=COPB2 PE=1 SV=2	1	2	0.5458	0	1	1	725.381	1449.75	1449.76	-4.11	-0.00298	0/0	0	0	6231298	HCD	MS2	30.48	14.552	73.8515	30150	30140	210419_iNrich_Chymotrypsin_Ctrl_bRP_03.raw	F4.3	2288	1	FALSE	F	E	F4	chymotrypsin	599219	2.49109e+06	0.193902	0.806098	MOCK	1ST	10	158	0	FALSE	3;11	1319787	NA	NA	NA
High	[F].AFDLDAkRL.[A]	HCD	2.34	0.0019	0.013	0.149	0.53	1	Sequest HT (2)	2	547.308	0.19	73.8669	30158	30158	Q96P11	NA	AFDLDAKRL	9	2	73.867	389238	9	K7(Acetyl:2H(3))	Acetyl:2H(3)@K	27	QE	0.431533	FALSE	Sequest HT	Sequest HT (B2)	B	2	Unambiguous	1	Q96P11	28S rRNA (cytosine-C(5))-methyltransferase OS=Homo sapiens OX=9606 GN=NSUN5 PE=1 SV=2	Q96P11	28S rRNA (cytosine-C(5))-methyltransferase OS=Homo sapiens OX=9606 GN=NSUN5 PE=1 SV=2	2	2	0.5256	0	1	1	547.308	1093.61	1093.61	0.19	0.0001	0/0	0	0	2262250	HCD	MS2	54.9184	20.021	73.8669	30158	30153	210419_iNrich_Chymotrypsin_Ctrl_bRP_03.raw	F4.3	1369	1	FALSE	F	A	F4	chymotrypsin	284995	831960	0.255154	0.744846	MOCK	1ST	10	158	0	FALSE	7	226168	NA	NA	NA
High	[L].VLVGDGGTGkTTF.[V]	HCD	3.17	0.0044	0.03	0.078	0.04	1	Sequest HT (2)	2	648.847	0.24	73.9058	30178	30178	P62826	NA	VLVGDGGTGKTTF	13	2	73.906	389239	13	K10(Acetyl:2H(3))	Acetyl:2H(3)@K	27	QE	0.431796	FALSE	Sequest HT	Sequest HT (B2)	B	2	Unambiguous	1	P62826	GTP-binding nuclear protein Ran OS=Homo sapiens OX=9606 GN=RAN PE=1 SV=3	P62826	GTP-binding nuclear protein Ran OS=Homo sapiens OX=9606 GN=RAN PE=1 SV=3	1	2	0.0442	0	1	1	648.847	1296.69	1296.69	0.24	0.00015	0/0	0	0	41354348	HCD	MS2	16.7757	93.047	73.9058	30178	30166	210419_iNrich_Chymotrypsin_Ctrl_bRP_03.raw	F4.3	1982	1	FALSE	L	V	F4	chymotrypsin	7.58996e+06	3.56277e+06	0.680547	0.319453	MOCK	1ST	10	158	0	FALSE	10	3615489	NA	NA	NA
High	[Y].HNLkNVIkEkY.[G]	HCD	2.88	0.00047	0.0027	0.282	0.54	1	Sequest HT (2)	2	760.944	1.58	73.9122	30180	30180	P06733	NA	HNLKNVIKEKY	11	2	73.912	389240	11	K4(Acetyl:2H(3));K8(Acetyl:2H(3));K10(Acetyl:2H(3))	Acetyl:2H(3)@K;Acetyl:2H(3)@K;Acetyl:2H(3)@K	27	QE	0.431839	FALSE	Sequest HT	Sequest HT (B2)	B	2	Unambiguous	1	P06733	Alpha-enolase OS=Homo sapiens OX=9606 GN=ENO1 PE=1 SV=2	P06733	Alpha-enolase OS=Homo sapiens OX=9606 GN=ENO1 PE=1 SV=2	1	2	0.5417	0	1	1	760.944	1520.88	1520.88	1.58	0.0012	0/0	0	0	2.38561e+06	HCD	MS2	0	110.892	73.9122	30180	30179	210419_iNrich_Chymotrypsin_Ctrl_bRP_03.raw	F4.3	907	1	FALSE	Y	H	F4	chymotrypsin	601101	174309	0.775204	0.224796	MOCK	1ST	10	158	0	FALSE	4;8;10	146798	NA	NA	NA
High	[L].kkNcPHVVVGTPGRIL.[A]	HCD	4.57	3.3e-05	4.1e-05	1.05	0.52	1	Sequest HT (2)	3	637.37	-2.4	73.9303	30189	30189	O00148	Acetyl:2H(3	KKNCPHVVVGTPGRIL	16	3	73.93	389241	16	N-Term(Acetyl:2H(3));K1(Acetyl:2H(3));K2(Acetyl:2H(3));C4(Carbamidomethyl)	Acetyl:2H(3)@Any N-term;Acetyl:2H(3)@K;Acetyl:2H(3)@K;Carbamidomethyl@C	27	QE	0.431961	FALSE	Sequest HT	Sequest HT (B2)	B	2	Unambiguous	1	O00148	ATP-dependent RNA helicase DDX39A OS=Homo sapiens OX=9606 GN=DDX39A PE=1 SV=2	O00148	ATP-dependent RNA helicase DDX39A OS=Homo sapiens OX=9606 GN=DDX39A PE=1 SV=2	0	3	0.5208	0	1	1	637.37	1910.09	1910.1	-2.4	-0.00153	0/0	0	0	2.6244e+06	HCD	MS2	34.735	89.067	73.9303	30189	30179	210419_iNrich_Chymotrypsin_Ctrl_bRP_03.raw	F4.3	878	1	FALSE	L	K	F4	chymotrypsin	238070	1.34595e+06	0.150295	0.849705	MOCK	1ST	10	158	0	FALSE	0;1;2;4	231133	NA	NA	NA
High	[L].sVHQLVENTDETY.[SC]	HCD	3.47	0.00036	0.0013	0.358	0.58	1	Sequest HT (2)	2	790.366	-3.78	73.9392	30193	30193	Q13885; P04350; Q9BUF5; P07437; P68371; Q9BVA1	Acetyl:2H(3	SVHQLVENTDETY	13	2	73.939	389242	13	N-Term(Acetyl:2H(3))	Acetyl:2H(3)@Any N-term	27	QE	0.432022	FALSE	Sequest HT	Sequest HT (B2)	B	2	Unambiguous	6	P04350; Q9BUF5; P07437; P68371; Q9BVA1	Tubulin beta-4A chain OS=Homo sapiens OX=9606 GN=TUBB4A PE=1 SV=2;Tubulin beta-6 chain OS=Homo sapiens OX=9606 GN=TUBB6 PE=1 SV=1;Tubulin beta chain OS=Homo sapiens OX=9606 GN=TUBB PE=1 SV=2;Tubulin beta-4B chain OS=Homo sapiens OX=9606 GN=TUBB4B PE=1 SV=1;Tubulin beta-2B chain OS=Homo sapiens OX=9606 GN=TUBB2B PE=1 SV=1	Q13885; P04350; Q9BUF5; P07437; P68371; Q9BVA1	Tubulin beta-2A chain OS=Homo sapiens OX=9606 GN=TUBB2A PE=1 SV=1; Tubulin beta-4A chain OS=Homo sapiens OX=9606 GN=TUBB4A PE=1 SV=2; Tubulin beta-6 chain OS=Homo sapiens OX=9606 GN=TUBB6 PE=1 SV=1; Tubulin beta chain OS=Homo sapiens OX=9606 GN=TUBB PE=1 SV=2; Tubulin beta-4B chain OS=Homo sapiens OX=9606 GN=TUBB4B PE=1 SV=1; Tubulin beta-2B chain OS=Homo sapiens OX=9606 GN=TUBB2B PE=1 SV=1	1	0	0.5793	0	1	1	790.366	1579.73	1579.73	-3.78	-0.00299	0/0	0	0	4366193	HCD	MS2	62.1058	98.084	73.9392	30193	30192	210419_iNrich_Chymotrypsin_Ctrl_bRP_03.raw	F4.3	1507	5	FALSE	L	S	F4	chymotrypsin	1797907	425502	0.808626	0.191374	MOCK	1ST	10	158	0	FALSE	0	422102	NA	NA	NA
High	[L].AEGAPIDW.[G]	HCD	1.57	0.0015	0.01	0.166	0.22	1	Sequest HT (2)	1	858.398	-1.13	73.9434	30195	30195	Q96TA1	NA	AEGAPIDW	8	1	73.943	389243	8		NA	27	QE	0.43205	FALSE	Sequest HT	Sequest HT (B2)	B	2	Unambiguous	1	Q96TA1	Protein Niban 2 OS=Homo sapiens OX=9606 GN=NIBAN2 PE=1 SV=3	Q96TA1	Protein Niban 2 OS=Homo sapiens OX=9606 GN=NIBAN2 PE=1 SV=3	0	1	0.2166	0	1	1	858.398	858.398	858.399	-1.13	-0.00097	0/0	0	0	2.32188e+06	HCD	MS2	0	89.164	73.9434	30195	30192	210419_iNrich_Chymotrypsin_Ctrl_bRP_03.raw	F4.3	940	1	FALSE	L	A	F4	chymotrypsin	342360	322661	0.514811	0.485189	MOCK	1ST	10	158	0	FALSE	NA	151916	NA	NA	NA
High	[L].kkNcPHVVVGTPGRIL.[A]	HCD	4.81	3.3e-05	2.8e-06	1.64	0.64	1	Sequest HT (2)	2	955.554	1.31	73.9457	30196	30196	O00148	Acetyl:2H(3	KKNCPHVVVGTPGRIL	16	2	73.946	389244	16	N-Term(Acetyl:2H(3));K1(Acetyl:2H(3));K2(Acetyl:2H(3));C4(Carbamidomethyl)	Acetyl:2H(3)@Any N-term;Acetyl:2H(3)@K;Acetyl:2H(3)@K;Carbamidomethyl@C	27	QE	0.432066	FALSE	Sequest HT	Sequest HT (B2)	B	2	Unambiguous	1	O00148	ATP-dependent RNA helicase DDX39A OS=Homo sapiens OX=9606 GN=DDX39A PE=1 SV=2	O00148	ATP-dependent RNA helicase DDX39A OS=Homo sapiens OX=9606 GN=DDX39A PE=1 SV=2	0	2	0.6445	0	1	1	955.554	1910.1	1910.1	1.31	0.00126	0/0	0	0	1.33119e+06	HCD	MS2	20.5544	101.822	73.9457	30196	30192	210419_iNrich_Chymotrypsin_Ctrl_bRP_03.raw	F4.3	812	1	FALSE	L	K	F4	chymotrypsin	469318	901116	0.342459	0.657541	MOCK	1ST	10	158	0	FALSE	0;1;2;4	138674	NA	NA	NA
High	[L].qANcYEEVkDRcTL.[A]	HCD	4.61	3.3e-05	7.2e-06	1.43	0.61	1	Sequest HT (2)	2	938.428	0.14	73.9505	30198	30198	P23528	Acetyl:2H(3	QANCYEEVKDRCTL	14	2	73.951	389245	14	N-Term(Acetyl:2H(3));C4(Carbamidomethyl);K9(Acetyl:2H(3));C12(Carbamidomethyl)	Acetyl:2H(3)@Any N-term;Carbamidomethyl@C;Acetyl:2H(3)@K;Carbamidomethyl@C	27	QE	0.432098	FALSE	Sequest HT	Sequest HT (B2)	B	2	Unambiguous	1	P23528	Cofilin-1 OS=Homo sapiens OX=9606 GN=CFL1 PE=1 SV=3	P23528	Cofilin-1 OS=Homo sapiens OX=9606 GN=CFL1 PE=1 SV=3	1	2	0.6139	0	1	1	938.428	1875.85	1875.85	0.14	0.00013	0/0	0	0	1.01075e+06	HCD	MS2	0	117.493	73.9505	30198	30192	210419_iNrich_Chymotrypsin_Ctrl_bRP_03.raw	F4.3	1411	1	FALSE	L	Q	F4	chymotrypsin	397570	939299	0.297389	0.702611	MOCK	1ST	10	158	0	FALSE	0;4;9;12	183953	NA	NA	NA
High	[F].kAEVRGAEIEY.[A]	HCD	2.5	0.00016	0.00033	0.561	0.38	1	Sequest HT (2)	2	677.86	0.52	73.9598	30203	30203	Q969H8	Acetyl:2H(3	KAEVRGAEIEY	11	2	73.96	389246	11	N-Term(Acetyl:2H(3));K1(Acetyl:2H(3))	Acetyl:2H(3)@Any N-term;Acetyl:2H(3)@K	27	QE	0.432161	FALSE	Sequest HT	Sequest HT (B2)	B	2	Unambiguous	1	Q969H8	Myeloid-derived growth factor OS=Homo sapiens OX=9606 GN=MYDGF PE=1 SV=1	Q969H8	Myeloid-derived growth factor OS=Homo sapiens OX=9606 GN=MYDGF PE=1 SV=1	0	2	0.384	0	1	1	677.86	1354.71	1354.71	0.52	0.00035	0/0	0	0	2.75062e+06	HCD	MS2	11.5899	86.835	73.9598	30203	30192	210419_iNrich_Chymotrypsin_Ctrl_bRP_03.raw	F4.3	2134	1	FALSE	F	K	F4	chymotrypsin	975062	458616	0.680112	0.319888	MOCK	1ST	10	158	0	FALSE	0;1	390208	NA	NA	NA
High	[L].VITDkEkAEkL.[K]	HCD	2.78	0.00033	0.0011	0.375	0.17	1	Sequest HT (2)	2	704.914	-2.99	73.9611	30204	30204	P63173	NA	VITDKEKAEKL	11	2	73.961	389247	11	K5(Acetyl:2H(3));K7(Acetyl:2H(3));K10(Acetyl:2H(3))	Acetyl:2H(3)@K;Acetyl:2H(3)@K;Acetyl:2H(3)@K	27	QE	0.43217	FALSE	Sequest HT	Sequest HT (B2)	B	2	Unambiguous	1	P63173	60S ribosomal protein L38 OS=Homo sapiens OX=9606 GN=RPL38 PE=1 SV=2	P63173	60S ribosomal protein L38 OS=Homo sapiens OX=9606 GN=RPL38 PE=1 SV=2	0	0	0.1655	0	1	1	704.914	1408.82	1408.82	-2.99	-0.0021	0/0	0	0	2.72521e+06	HCD	MS2	72.3853	36.329	73.9611	30204	30192	210419_iNrich_Chymotrypsin_Ctrl_bRP_03.raw	F4.3	821	1	FALSE	L	V	F4	chymotrypsin	977763	1.3422e+06	0.421456	0.578544	MOCK	1ST	10	158	0	FALSE	5;7;10	818558	NA	NA	NA
High	[L].VLVGDGGTGkTTF.[V]	HCD	2.36	0.00022	0.00062	0.452	0.39	1	Sequest HT (2)	2	648.847	-0.42	73.9675	30206	30206	P62826	NA	VLVGDGGTGKTTF	13	2	73.968	389248	13	K10(Acetyl:2H(3))	Acetyl:2H(3)@K	27	QE	0.432213	FALSE	Sequest HT	Sequest HT (B2)	B	2	Unambiguous	1	P62826	GTP-binding nuclear protein Ran OS=Homo sapiens OX=9606 GN=RAN PE=1 SV=3	P62826	GTP-binding nuclear protein Ran OS=Homo sapiens OX=9606 GN=RAN PE=1 SV=3	1	2	0.3898	0	1	1	648.847	1296.69	1296.69	-0.42	-0.00027	0/0	0	0	78449936	HCD	MS2	4.90171	2.332	73.9675	30206	30205	210419_iNrich_Chymotrypsin_Ctrl_bRP_03.raw	F4.3	1960	1	FALSE	L	V	F4	chymotrypsin	2.45601e+07	1.28618e+07	0.656303	0.343697	MOCK	1ST	10	158	0	FALSE	10	11769400	NA	NA	NA
High	[F].eDMAkADkARYEREM.[K]	HCD	3.43	5.9e-05	0.00012	0.801	0.65	1	Sequest HT (2)	2	989.472	0.3	73.9824	30214	30214	P09429	Acetyl:2H(3	EDMAKADKARYEREM	15	2	73.982	389249	15	N-Term(Acetyl:2H(3));K5(Acetyl:2H(3));K8(Acetyl:2H(3))	Acetyl:2H(3)@Any N-term;Acetyl:2H(3)@K;Acetyl:2H(3)@K	27	QE	0.432314	FALSE	Sequest HT	Sequest HT (B2)	B	2	Unambiguous	1	P09429	High mobility group protein B1 OS=Homo sapiens OX=9606 GN=HMGB1 PE=1 SV=3	P09429	High mobility group protein B1 OS=Homo sapiens OX=9606 GN=HMGB1 PE=1 SV=3	2	2	0.6472	0	1	1	989.472	1977.94	1977.94	0.3	0.0003	0/0	0	0	3.54676e+06	HCD	MS2	0	80.066	73.9824	30214	30205	210419_iNrich_Chymotrypsin_Ctrl_bRP_03.raw	F4.3	1961	1	FALSE	F	E	F4	chymotrypsin	554910	1.12493e+06	0.330334	0.669666	MOCK	1ST	10	158	0	FALSE	0;5;8	519626	NA	NA	NA
High	[F].NDMkVRkSSTPEEVkkRkkAVL.[F]	HCD	5.84	3.3e-05	5.3e-07	2	0.73	1	Sequest HT (2)	3	947.892	3.44	73.9843	30215	30215	P23528	NA	NDMKVRKSSTPEEVKKRKKAVL	22	3	73.984	389250	22	K4(Acetyl:2H(3));K7(Acetyl:2H(3));K15(Acetyl:2H(3));K16(Acetyl:2H(3));K18(Acetyl:2H(3));K19(Acetyl:2H(3))	Acetyl:2H(3)@K;Acetyl:2H(3)@K;Acetyl:2H(3)@K;Acetyl:2H(3)@K;Acetyl:2H(3)@K;Acetyl:2H(3)@K	27	QE	0.432326	FALSE	Sequest HT	Sequest HT (B2)	B	2	Unambiguous	1	P23528	Cofilin-1 OS=Homo sapiens OX=9606 GN=CFL1 PE=1 SV=3	P23528	Cofilin-1 OS=Homo sapiens OX=9606 GN=CFL1 PE=1 SV=3	1	3	0.7346	0	1	1	947.892	2841.66	2841.65	3.44	0.00326	0/0	0	0	2.38103e+06	HCD	MS2	0	77.619	73.9843	30215	30205	210419_iNrich_Chymotrypsin_Ctrl_bRP_03.raw	F4.3	228	1	FALSE	F	N	F4	chymotrypsin	1.33555e+06	852779	0.610305	0.389695	MOCK	1ST	10	158	0	FALSE	4;7;15;16;18;19	321855	NA	NA	NA
High	[F].eDMAkADkARYEREM.[K]	HCD	3.32	0.00026	0.00077	0.421	0.31	1	Sequest HT (2)	3	659.983	-0.2	73.9856	30216	30216	P09429	Acetyl:2H(3	EDMAKADKARYEREM	15	3	73.986	389251	15	N-Term(Acetyl:2H(3));K5(Acetyl:2H(3));K8(Acetyl:2H(3))	Acetyl:2H(3)@Any N-term;Acetyl:2H(3)@K;Acetyl:2H(3)@K	27	QE	0.432335	FALSE	Sequest HT	Sequest HT (B2)	B	2	Unambiguous	1	P09429	High mobility group protein B1 OS=Homo sapiens OX=9606 GN=HMGB1 PE=1 SV=3	P09429	High mobility group protein B1 OS=Homo sapiens OX=9606 GN=HMGB1 PE=1 SV=3	2	3	0.3133	0	1	1	659.983	1977.94	1977.94	-0.2	-0.00013	0/0	0	0	3007498	HCD	MS2	62.1551	24.191	73.9856	30216	30205	210419_iNrich_Chymotrypsin_Ctrl_bRP_03.raw	F4.3	1964	1	FALSE	F	E	F4	chymotrypsin	723516	2.72196e+06	0.20999	0.79001	MOCK	1ST	10	158	0	FALSE	0;5;8	712047	NA	NA	NA
High	[W].SQkkLDEMTDRDW.[R]	HCD	2.5	0.0024	0.016	0.13	0.45	1	Sequest HT (2)	2	871.424	4.22	73.9876	30217	30217	Q9BUQ8	NA	SQKKLDEMTDRDW	13	2	73.988	389252	13	K3(Acetyl:2H(3));K4(Acetyl:2H(3))	Acetyl:2H(3)@K;Acetyl:2H(3)@K	27	QE	0.432349	FALSE	Sequest HT	Sequest HT (B2)	B	2	Unambiguous	1	Q9BUQ8	Probable ATP-dependent RNA helicase DDX23 OS=Homo sapiens OX=9606 GN=DDX23 PE=1 SV=3	Q9BUQ8	Probable ATP-dependent RNA helicase DDX23 OS=Homo sapiens OX=9606 GN=DDX23 PE=1 SV=3	2	2	0.448	0	1	1	871.424	1741.84	1741.83	4.22	0.00367	0/0	0	0	2.60739e+06	HCD	MS2	58.2589	85.269	73.9876	30217	30205	210419_iNrich_Chymotrypsin_Ctrl_bRP_03.raw	F4.3	2154	1	FALSE	W	S	F4	chymotrypsin	228670	863988	0.209278	0.790722	MOCK	1ST	10	158	0	FALSE	3;4	184276	NA	NA	NA
High	[M].IEMDGTENkSkF.[G]	HCD	2.41	0.0012	0.0079	0.187	0.34	1	Sequest HT (2)	2	744.861	-0.51	73.9973	30221	30221	P06733	NA	IEMDGTENKSKF	12	2	73.997	389253	12	K9(Acetyl:2H(3));K11(Acetyl:2H(3))	Acetyl:2H(3)@K;Acetyl:2H(3)@K	27	QE	0.432414	FALSE	Sequest HT	Sequest HT (B2)	B	2	Unambiguous	1	P06733	Alpha-enolase OS=Homo sapiens OX=9606 GN=ENO1 PE=1 SV=2	P06733	Alpha-enolase OS=Homo sapiens OX=9606 GN=ENO1 PE=1 SV=2	1	2	0.3361	0	1	1	744.861	1488.71	1488.72	-0.51	-0.00038	0/0	0	0	4.79245e+06	HCD	MS2	5.87007	29.001	73.9973	30221	30218	210419_iNrich_Chymotrypsin_Ctrl_bRP_03.raw	F4.3	1943	1	FALSE	M	I	F4	chymotrypsin	617107	487352	0.558741	0.441259	MOCK	1ST	10	158	0	FALSE	9;11	429402	NA	NA	NA
High	[L].dRkIHIDLPNEQARL.[D]	HCD	3.77	5.9e-05	0.0001	0.839	0.38	1	Sequest HT (2)	3	636.69	-0.36	74.0048	30225	30225	P62333	Acetyl:2H(3	DRKIHIDLPNEQARL	15	3	74.005	389254	15	N-Term(Acetyl:2H(3));K3(Acetyl:2H(3))	Acetyl:2H(3)@Any N-term;Acetyl:2H(3)@K	27	QE	0.432465	FALSE	Sequest HT	Sequest HT (B2)	B	2	Unambiguous	1	P62333	26S proteasome regulatory subunit 10B OS=Homo sapiens OX=9606 GN=PSMC6 PE=1 SV=1	P62333	26S proteasome regulatory subunit 10B OS=Homo sapiens OX=9606 GN=PSMC6 PE=1 SV=1	1	3	0.3846	0	1	1	636.69	1908.06	1908.06	-0.36	-0.00023	0/0	0	0	4651305	HCD	MS2	73.0078	18.596	74.0048	30225	30218	210419_iNrich_Chymotrypsin_Ctrl_bRP_03.raw	F4.3	1545	1	FALSE	L	D	F4	chymotrypsin	2.24826e+06	1.52676e+06	0.595562	0.404438	MOCK	1ST	10	158	0	FALSE	0;3	939656	NA	NA	NA
High	[L].VITDkEkAEkL.[K]	HCD	2.96	0.00015	0.00029	0.587	0.3	1	Sequest HT (2)	1	1408.83	3.05	74.0305	30238	30238	P63173	NA	VITDKEKAEKL	11	1	74.03	389255	11	K5(Acetyl:2H(3));K7(Acetyl:2H(3));K10(Acetyl:2H(3))	Acetyl:2H(3)@K;Acetyl:2H(3)@K;Acetyl:2H(3)@K	27	QE	0.432639	FALSE	Sequest HT	Sequest HT (B2)	B	2	Unambiguous	1	P63173	60S ribosomal protein L38 OS=Homo sapiens OX=9606 GN=RPL38 PE=1 SV=2	P63173	60S ribosomal protein L38 OS=Homo sapiens OX=9606 GN=RPL38 PE=1 SV=2	0	1	0.2973	0	1	1	1408.83	1408.83	1408.82	3.05	0.00429	0/0	0	0	2241571	HCD	MS2	0	120	74.0305	30238	30231	210419_iNrich_Chymotrypsin_Ctrl_bRP_03.raw	F4.3	689	1	FALSE	L	V	F4	chymotrypsin	323891	70936.7	0.820335	0.179665	MOCK	1ST	10	158	0	FALSE	5;7;10	64987.7	NA	NA	NA
High	[L].DNkLREDLERL.[K]	HCD	3.67	0.00022	0.00067	0.441	0.3	1	Sequest HT (2)	3	482.597	-0.69	74.0322	30239	30239	P62269	NA	DNKLREDLERL	11	3	74.032	389256	11	K3(Acetyl:2H(3))	Acetyl:2H(3)@K	27	QE	0.43265	FALSE	Sequest HT	Sequest HT (B2)	B	2	Unambiguous	1	P62269	40S ribosomal protein S18 OS=Homo sapiens OX=9606 GN=RPS18 PE=1 SV=3	P62269	40S ribosomal protein S18 OS=Homo sapiens OX=9606 GN=RPS18 PE=1 SV=3	2	3	0.297	0	1	1	482.597	1445.78	1445.78	-0.69	-0.00033	0/0	0	0	2.1524e+06	HCD	MS2	0	66.706	74.0322	30239	30231	210419_iNrich_Chymotrypsin_Ctrl_bRP_03.raw	F4.3	1894	1	FALSE	L	D	F4	chymotrypsin	194934	1.07466e+06	0.153541	0.846459	MOCK	1ST	10	158	0	FALSE	3	275752	NA	NA	NA
High	[L].VITDkEkAEkL.[K]	HCD	1.96	0.0016	0.011	0.161	0.19	1	Sequest HT (2)	3	470.28	0.71	74.0387	30242	30242	P63173	NA	VITDKEKAEKL	11	3	74.039	389257	11	K5(Acetyl:2H(3));K7(Acetyl:2H(3));K10(Acetyl:2H(3))	Acetyl:2H(3)@K;Acetyl:2H(3)@K;Acetyl:2H(3)@K	27	QE	0.432694	FALSE	Sequest HT	Sequest HT (B2)	B	2	Unambiguous	1	P63173	60S ribosomal protein L38 OS=Homo sapiens OX=9606 GN=RPL38 PE=1 SV=2	P63173	60S ribosomal protein L38 OS=Homo sapiens OX=9606 GN=RPL38 PE=1 SV=2	0	3	0.1939	0	1	1	470.28	1408.83	1408.82	0.71	0.00033	0/0	0	0	1.71764e+06	HCD	MS2	10.0851	59.697	74.0387	30242	30231	210419_iNrich_Chymotrypsin_Ctrl_bRP_03.raw	F4.3	724	1	FALSE	L	V	F4	chymotrypsin	247857	416808	0.372905	0.627095	MOCK	1ST	10	158	0	FALSE	5;7;10	228452	NA	NA	NA
High	[W].RIISSIEQkEENkGGEDkL.[K]	HCD	5.4	3.3e-05	2.2e-06	1.69	0.51	1	Sequest HT (2)	3	770.082	-0.66	74.041	30243	30243	P62258	NA	RIISSIEQKEENKGGEDKL	19	3	74.041	389258	19	K9(Acetyl:2H(3));K13(Acetyl:2H(3));K18(Acetyl:2H(3))	Acetyl:2H(3)@K;Acetyl:2H(3)@K;Acetyl:2H(3)@K	27	QE	0.432709	FALSE	Sequest HT	Sequest HT (B2)	B	2	Unambiguous	1	P62258	14-3-3 protein epsilon OS=Homo sapiens OX=9606 GN=YWHAE PE=1 SV=1	P62258	14-3-3 protein epsilon OS=Homo sapiens OX=9606 GN=YWHAE PE=1 SV=1	0	3	0.5056	0	1	1	770.082	2308.23	2308.23	-0.66	-0.00051	0/0	0	0	1.33018e+06	HCD	MS2	24.0615	107.589	74.041	30243	30231	210419_iNrich_Chymotrypsin_Ctrl_bRP_03.raw	F4.3	2046	1	FALSE	W	R	F4	chymotrypsin	1.12931e+06	166695	0.871378	0.128622	MOCK	1ST	10	158	0	FALSE	9;13;18	179406	NA	NA	NA
High	[LM].DVVRkEAEScDcLQGF.[Q]	HCD	3.56	3.3e-05	4e-05	1.05	0.56	1	Sequest HT (2)	2	979.444	-0.42	74.0487	30246	30246	P04350; A6NNZ2; Q3ZCM7; P07437; P68371	NA	DVVRKEAESCDCLQGF	16	2	74.049	389259	16	K5(Acetyl:2H(3));C10(Carbamidomethyl);C12(Carbamidomethyl)	Acetyl:2H(3)@K;Carbamidomethyl@C;Carbamidomethyl@C	27	QE	0.432761	FALSE	Sequest HT	Sequest HT (B2)	B	2	Unambiguous	5	P04350; Q3ZCM7; P07437; P68371	Tubulin beta-4A chain OS=Homo sapiens OX=9606 GN=TUBB4A PE=1 SV=2;Tubulin beta-8 chain OS=Homo sapiens OX=9606 GN=TUBB8 PE=1 SV=2;Tubulin beta chain OS=Homo sapiens OX=9606 GN=TUBB PE=1 SV=2;Tubulin beta-4B chain OS=Homo sapiens OX=9606 GN=TUBB4B PE=1 SV=1	P04350; A6NNZ2; Q3ZCM7; P07437; P68371	Tubulin beta-4A chain OS=Homo sapiens OX=9606 GN=TUBB4A PE=1 SV=2; Tubulin beta 8B OS=Homo sapiens OX=9606 GN=TUBB8B PE=1 SV=1; Tubulin beta-8 chain OS=Homo sapiens OX=9606 GN=TUBB8 PE=1 SV=2; Tubulin beta chain OS=Homo sapiens OX=9606 GN=TUBB PE=1 SV=2; Tubulin beta-4B chain OS=Homo sapiens OX=9606 GN=TUBB4B PE=1 SV=1	1	2	0.5618	0	1	1	979.444	1957.88	1957.88	-0.42	-0.00041	0/0	0	0	15578176	HCD	MS2	6.0513	13.855	74.0487	30246	30244	210419_iNrich_Chymotrypsin_Ctrl_bRP_03.raw	F4.3	1253	4	FALSE	LM	D	F4	chymotrypsin	8.07556e+06	1.00368e+06	0.889453	0.110547	MOCK	1ST	10	158	0	FALSE	5;10;12	1746370	NA	NA	NA
High	[F].NDMkVRkSSTPEEVkkRkkAVL.[F]	HCD	4.61	3.3e-05	8.7e-06	1.39	0.59	1	Sequest HT (2)	4	711.168	-0.8	74.0519	30248	30248	P23528	NA	NDMKVRKSSTPEEVKKRKKAVL	22	4	74.052	389260	22	K4(Acetyl:2H(3));K7(Acetyl:2H(3));K15(Acetyl:2H(3));K16(Acetyl:2H(3));K18(Acetyl:2H(3));K19(Acetyl:2H(3))	Acetyl:2H(3)@K;Acetyl:2H(3)@K;Acetyl:2H(3)@K;Acetyl:2H(3)@K;Acetyl:2H(3)@K;Acetyl:2H(3)@K	27	QE	0.432783	FALSE	Sequest HT	Sequest HT (B2)	B	2	Unambiguous	1	P23528	Cofilin-1 OS=Homo sapiens OX=9606 GN=CFL1 PE=1 SV=3	P23528	Cofilin-1 OS=Homo sapiens OX=9606 GN=CFL1 PE=1 SV=3	1	4	0.5857	0	1	1	711.168	2841.65	2841.65	-0.8	-0.00057	0/0	0	0	2.54146e+06	HCD	MS2	8.55432	61.428	74.0519	30248	30244	210419_iNrich_Chymotrypsin_Ctrl_bRP_03.raw	F4.3	297	1	FALSE	F	N	F4	chymotrypsin	954909	346873	0.73354	0.26646	MOCK	1ST	10	158	0	FALSE	4;7;15;16;18;19	256974	NA	NA	NA
High	[F].AQQckEVDIL.[I]	HCD	2.1	0.00091	0.005	0.225	0.29	1	Sequest HT (2)	2	624.819	-1.85	74.065	30256	30256	Q13423	NA	AQQCKEVDIL	10	2	74.065	389261	10	C4(Carbamidomethyl);K5(Acetyl:2H(3))	Carbamidomethyl@C;Acetyl:2H(3)@K	27	QE	0.432872	FALSE	Sequest HT	Sequest HT (B2)	B	2	Unambiguous	1	Q13423	NAD(P) transhydrogenase, mitochondrial OS=Homo sapiens OX=9606 GN=NNT PE=1 SV=3	Q13423	NAD(P) transhydrogenase, mitochondrial OS=Homo sapiens OX=9606 GN=NNT PE=1 SV=3	0	0	0.2857	0	1	1	624.819	1248.63	1248.63	-1.85	-0.00115	0/0	0	0	4331444	HCD	MS2	67.5804	17.967	74.065	30256	30244	210419_iNrich_Chymotrypsin_Ctrl_bRP_03.raw	F4.3	2062	1	FALSE	F	A	F4	chymotrypsin	968672	434903	0.690146	0.309854	MOCK	1ST	10	158	0	FALSE	4;5	265337	NA	NA	NA
High	[L].EALSVkEETkEDAEEkQ.[-]	HCD	3.53	0.00039	0.0016	0.335	0.23	1	Sequest HT (2)	3	700.017	-1.56	74.0715	30258	30258	P43487	NA	EALSVKEETKEDAEEKQ	17	3	74.072	389262	17	K6(Acetyl:2H(3));K10(Acetyl:2H(3));K16(Acetyl:2H(3))	Acetyl:2H(3)@K;Acetyl:2H(3)@K;Acetyl:2H(3)@K	27	QE	0.432916	FALSE	Sequest HT	Sequest HT (B2)	B	2	Unambiguous	1	P43487	Ran-specific GTPase-activating protein OS=Homo sapiens OX=9606 GN=RANBP1 PE=1 SV=1	P43487	Ran-specific GTPase-activating protein OS=Homo sapiens OX=9606 GN=RANBP1 PE=1 SV=1	1	3	0.2323	0	1	1	700.017	2098.04	2098.04	-1.56	-0.00109	0/0	0	0	1.76554e+06	HCD	MS2	5.14258	69.909	74.0715	30258	30257	210419_iNrich_Chymotrypsin_Ctrl_bRP_03.raw	F4.3	2389	1	FALSE	L	E	F4	chymotrypsin	260490	476509	0.353447	0.646553	MOCK	1ST	10	158	0	FALSE	6;10;16	210351	NA	NA	NA
High	[L].DNkLREDLERL.[K]	HCD	2.69	0.0028	0.02	0.114	0.12	1	Sequest HT (2)	2	723.394	1.47	74.0733	30259	30259	P62269	NA	DNKLREDLERL	11	2	74.073	389263	11	K3(Acetyl:2H(3))	Acetyl:2H(3)@K	27	QE	0.432928	FALSE	Sequest HT	Sequest HT (B2)	B	2	Unambiguous	1	P62269	40S ribosomal protein S18 OS=Homo sapiens OX=9606 GN=RPS18 PE=1 SV=3	P62269	40S ribosomal protein S18 OS=Homo sapiens OX=9606 GN=RPS18 PE=1 SV=3	2	0	0.119	0	1	1	723.394	1445.78	1445.78	1.47	0.00106	0/0	0	0	2154525	HCD	MS2	70.1651	73.445	74.0733	30259	30257	210419_iNrich_Chymotrypsin_Ctrl_bRP_03.raw	F4.3	1930	1	FALSE	L	D	F4	chymotrypsin	210007	311311	0.402839	0.597161	MOCK	1ST	10	158	0	FALSE	3	99757.9	NA	NA	NA
High	[L].sVAYkNVVGGRRSAW.[R]	HCD	3.25	5.9e-05	0.00011	0.818	0.4	1	Sequest HT (2)	3	580.653	-0.33	74.0745	30260	30260	P27348	Acetyl:2H(3	SVAYKNVVGGRRSAW	15	3	74.074	389264	15	N-Term(Acetyl:2H(3));K5(Acetyl:2H(3))	Acetyl:2H(3)@Any N-term;Acetyl:2H(3)@K	27	QE	0.432936	FALSE	Sequest HT	Sequest HT (B2)	B	2	Unambiguous	1	P27348	14-3-3 protein theta OS=Homo sapiens OX=9606 GN=YWHAQ PE=1 SV=1	P27348	14-3-3 protein theta OS=Homo sapiens OX=9606 GN=YWHAQ PE=1 SV=1	1	3	0.4	0	1	1	580.653	1739.95	1739.95	-0.33	-0.00019	0/0	0	0	3.94806e+06	HCD	MS2	18.8994	15.451	74.0745	30260	30257	210419_iNrich_Chymotrypsin_Ctrl_bRP_03.raw	F4.3	1928	1	FALSE	L	S	F4	chymotrypsin	533659	3752381	0.124511	0.875489	MOCK	1ST	10	158	0	FALSE	0;5	1153113	NA	NA	NA
High	[W].RIISSIEQkEENkGGEDkL.[K]	HCD	4.99	3.3e-05	1.7e-07	2.25	0.65	1	Sequest HT (2)	2	1154.62	-3.37	74.0834	30265	30265	P62258	NA	RIISSIEQKEENKGGEDKL	19	2	74.083	389265	19	K9(Acetyl:2H(3));K13(Acetyl:2H(3));K18(Acetyl:2H(3))	Acetyl:2H(3)@K;Acetyl:2H(3)@K;Acetyl:2H(3)@K	27	QE	0.432996	FALSE	Sequest HT	Sequest HT (B2)	B	2	Unambiguous	1	P62258	14-3-3 protein epsilon OS=Homo sapiens OX=9606 GN=YWHAE PE=1 SV=1	P62258	14-3-3 protein epsilon OS=Homo sapiens OX=9606 GN=YWHAE PE=1 SV=1	0	2	0.6493	0	1	1	1154.62	2308.23	2308.23	-3.37	-0.00389	0/0	0	0	1.62673e+06	HCD	MS2	0	113.761	74.0834	30265	30257	210419_iNrich_Chymotrypsin_Ctrl_bRP_03.raw	F4.3	2159	1	FALSE	W	R	F4	chymotrypsin	1633855	386495	0.808699	0.191301	MOCK	1ST	10	158	0	FALSE	9;13;18	179924	NA	NA	NA
High	[F].kDAASVDkVL.[E]	HCD	2.58	0.00036	0.0013	0.359	0.38	1	Sequest HT (2)	2	568.327	-0.37	74.0992	30271	30271	O14979	NA	KDAASVDKVL	10	2	74.099	389266	10	K1(Acetyl:2H(3));K8(Acetyl:2H(3))	Acetyl:2H(3)@K;Acetyl:2H(3)@K	27	QE	0.433103	FALSE	Sequest HT	Sequest HT (B2)	B	2	Unambiguous	1	O14979	Heterogeneous nuclear ribonucleoprotein D-like OS=Homo sapiens OX=9606 GN=HNRNPDL PE=1 SV=3	O14979	Heterogeneous nuclear ribonucleoprotein D-like OS=Homo sapiens OX=9606 GN=HNRNPDL PE=1 SV=3	0	2	0.376	0	1	1	568.327	1135.65	1135.65	-0.37	-0.00021	0/0	0	0	112751032	HCD	MS2	2.27008	0.715	74.0992	30271	30270	210419_iNrich_Chymotrypsin_Ctrl_bRP_03.raw	F4.3	1254	1	FALSE	F	K	F4	chymotrypsin	29579639	7.3564e+06	0.800834	0.199166	MOCK	1ST	10	158	0	FALSE	1;8	7225641	NA	NA	NA
High	[M].IEMDGTENkSkF.[G]	HCD	2.61	0.00068	0.0034	0.26	0.34	1	Sequest HT (2)	1	1488.72	0.53	74.1033	30273	30273	P06733	NA	IEMDGTENKSKF	12	1	74.103	389267	12	K9(Acetyl:2H(3));K11(Acetyl:2H(3))	Acetyl:2H(3)@K;Acetyl:2H(3)@K	27	QE	0.43313	FALSE	Sequest HT	Sequest HT (B2)	B	2	Unambiguous	1	P06733	Alpha-enolase OS=Homo sapiens OX=9606 GN=ENO1 PE=1 SV=2	P06733	Alpha-enolase OS=Homo sapiens OX=9606 GN=ENO1 PE=1 SV=2	1	1	0.3372	0	1	1	1488.72	1488.72	1488.72	0.53	0.00078	0/0	0	0	3.54244e+06	HCD	MS2	0	120	74.1033	30273	30270	210419_iNrich_Chymotrypsin_Ctrl_bRP_03.raw	F4.3	1973	1	FALSE	M	I	F4	chymotrypsin	180373	104436	0.633312	0.366688	MOCK	1ST	10	158	0	FALSE	9;11	55781	NA	NA	NA
High	[Y].NQELNETRAkLDEL.[S]	HCD	3.01	0.0003	0.00095	0.393	0.41	1	Sequest HT (2)	2	859.443	-0.59	74.1052	30274	30274	Q9UQE7	NA	NQELNETRAKLDEL	14	2	74.105	389268	14	K10(Acetyl:2H(3))	Acetyl:2H(3)@K	27	QE	0.433143	FALSE	Sequest HT	Sequest HT (B2)	B	2	Unambiguous	1	Q9UQE7	Structural maintenance of chromosomes protein 3 OS=Homo sapiens OX=9606 GN=SMC3 PE=1 SV=2	Q9UQE7	Structural maintenance of chromosomes protein 3 OS=Homo sapiens OX=9606 GN=SMC3 PE=1 SV=2	2	2	0.412	0	1	1	859.443	1717.88	1717.88	-0.59	-0.00051	0/0	0	0	2.90799e+06	HCD	MS2	9.06893	79.184	74.1052	30274	30270	210419_iNrich_Chymotrypsin_Ctrl_bRP_03.raw	F4.3	2463	1	FALSE	Y	N	F4	chymotrypsin	291139	521003	0.358483	0.641517	MOCK	1ST	10	158	0	FALSE	10	133225	NA	NA	NA
High	[F].AQQckEVDIL.[I]	HCD	1.81	0.0068	0.047	0.038	0.4	1	Sequest HT (2)	1	1248.63	-2.67	74.1145	30279	30279	Q13423	NA	AQQCKEVDIL	10	1	74.115	389269	10	C4(Carbamidomethyl);K5(Acetyl:2H(3))	Carbamidomethyl@C;Acetyl:2H(3)@K	27	QE	0.433206	FALSE	Sequest HT	Sequest HT (B2)	B	2	Unambiguous	1	Q13423	NAD(P) transhydrogenase, mitochondrial OS=Homo sapiens OX=9606 GN=NNT PE=1 SV=3	Q13423	NAD(P) transhydrogenase, mitochondrial OS=Homo sapiens OX=9606 GN=NNT PE=1 SV=3	0	1	0.4033	0	1	1	1248.63	1248.63	1248.63	-2.67	-0.00333	0/0	0	0	1.58688e+06	HCD	MS2	0	120	74.1145	30279	30270	210419_iNrich_Chymotrypsin_Ctrl_bRP_03.raw	F4.3	2131	1	FALSE	F	A	F4	chymotrypsin	151649	4080.7	0.973796	0.0262037	MOCK	1ST	10	158	0	FALSE	4;5	36207.1	NA	NA	NA
High	[W].eAADLGNEERkQkF.[L]	HCD	3.46	3.3e-05	4.9e-05	1.01	0.63	1	Sequest HT (2)	2	853.932	-2.32	74.1303	30286	30286	O00193	Glu->pyro-Glu	EAADLGNEERKQKF	14	2	74.13	389270	14	N-Term(Glu->pyro-Glu);K11(Acetyl:2H(3));K13(Acetyl:2H(3))	Glu->pyro-Glu@E^Any N-term;Acetyl:2H(3)@K;Acetyl:2H(3)@K	27	QE	0.433313	FALSE	Sequest HT	Sequest HT (B2)	B	2	Unambiguous	1	O00193	Small acidic protein OS=Homo sapiens OX=9606 GN=SMAP PE=1 SV=1	O00193	Small acidic protein OS=Homo sapiens OX=9606 GN=SMAP PE=1 SV=1	1	2	0.6301	0	1	1	853.932	1706.86	1706.86	-2.32	-0.00198	0/0	0	0	13182986	HCD	MS2	9.92602	6.931	74.1303	30286	30283	210419_iNrich_Chymotrypsin_Ctrl_bRP_03.raw	F4.3	2432	1	FALSE	W	E	F4	chymotrypsin	4026905	3.71424e+06	0.520195	0.479805	MOCK	1ST	10	158	0	FALSE	0;11;13	1607153	NA	NA	NA
High	[LM].DVVRkEAEScDcLQGF.[Q]	HCD	4.03	5.9e-05	0.00011	0.825	0.6	1	Sequest HT (2)	3	653.299	-0.2	74.1337	30288	30288	P04350; A6NNZ2; Q3ZCM7; P07437; P68371	NA	DVVRKEAESCDCLQGF	16	3	74.134	389271	16	K5(Acetyl:2H(3));C10(Carbamidomethyl);C12(Carbamidomethyl)	Acetyl:2H(3)@K;Carbamidomethyl@C;Carbamidomethyl@C	27	QE	0.433336	FALSE	Sequest HT	Sequest HT (B2)	B	2	Unambiguous	5	P04350; Q3ZCM7; P07437; P68371	Tubulin beta-4A chain OS=Homo sapiens OX=9606 GN=TUBB4A PE=1 SV=2;Tubulin beta-8 chain OS=Homo sapiens OX=9606 GN=TUBB8 PE=1 SV=2;Tubulin beta chain OS=Homo sapiens OX=9606 GN=TUBB PE=1 SV=2;Tubulin beta-4B chain OS=Homo sapiens OX=9606 GN=TUBB4B PE=1 SV=1	P04350; A6NNZ2; Q3ZCM7; P07437; P68371	Tubulin beta-4A chain OS=Homo sapiens OX=9606 GN=TUBB4A PE=1 SV=2; Tubulin beta 8B OS=Homo sapiens OX=9606 GN=TUBB8B PE=1 SV=1; Tubulin beta-8 chain OS=Homo sapiens OX=9606 GN=TUBB8 PE=1 SV=2; Tubulin beta chain OS=Homo sapiens OX=9606 GN=TUBB PE=1 SV=2; Tubulin beta-4B chain OS=Homo sapiens OX=9606 GN=TUBB4B PE=1 SV=1	1	3	0.6005	0	1	1	653.299	1957.88	1957.88	-0.2	-0.00013	0/0	0	0	2.88815e+06	HCD	MS2	7.28493	69.465	74.1337	30288	30283	210419_iNrich_Chymotrypsin_Ctrl_bRP_03.raw	F4.3	1272	4	FALSE	LM	D	F4	chymotrypsin	977957	563348	0.634499	0.365501	MOCK	1ST	10	158	0	FALSE	5;10;12	335167	NA	NA	NA
High	[F].kDAASVDkVL.[E]	HCD	2.19	0.00039	0.0017	0.324	0.43	1	Sequest HT (2)	2	568.327	-0.69	74.1479	30295	30295	O14979	NA	KDAASVDKVL	10	2	74.148	389272	10	K1(Acetyl:2H(3));K8(Acetyl:2H(3))	Acetyl:2H(3)@K;Acetyl:2H(3)@K	27	QE	0.433432	FALSE	Sequest HT	Sequest HT (B2)	B	2	Unambiguous	1	O14979	Heterogeneous nuclear ribonucleoprotein D-like OS=Homo sapiens OX=9606 GN=HNRNPDL PE=1 SV=3	O14979	Heterogeneous nuclear ribonucleoprotein D-like OS=Homo sapiens OX=9606 GN=HNRNPDL PE=1 SV=3	0	2	0.4338	0	1	1	568.327	1135.65	1135.65	-0.69	-0.00039	0/0	0	0	94069096	HCD	MS2	14.5859	2.767	74.1479	30295	30283	210419_iNrich_Chymotrypsin_Ctrl_bRP_03.raw	F4.3	1248	1	FALSE	F	K	F4	chymotrypsin	4.03344e+06	1.5208e+06	0.726191	0.273809	MOCK	1ST	10	158	0	FALSE	1;8	1439255	NA	NA	NA
High	[M].sSRGGkkkSTkTSRSAkAGVIFPVGRmL.[R]	HCD	4.62	3.3e-05	1.3e-05	1.3	0.52	1	Sequest HT (2)	4	805.212	-1.89	74.157	30299	30299	O75367	Acetyl	SSRGGKKKSTKTSRSAKAGVIFPVGRML	28	4	74.157	389273	28	N-Term(Acetyl);K6(Acetyl:2H(3));K7(Acetyl:2H(3));K8(Acetyl:2H(3));K11(Acetyl:2H(3));K17(Acetyl:2H(3));M27(Oxidation)	Acetyl@Any N-term;Acetyl:2H(3)@K;Acetyl:2H(3)@K;Acetyl:2H(3)@K;Acetyl:2H(3)@K;Acetyl:2H(3)@K;Oxidation@M	27	QE	0.433493	FALSE	Sequest HT	Sequest HT (B2)	B	2	Unambiguous	1	O75367	Core histone macro-H2A.1 OS=Homo sapiens OX=9606 GN=MACROH2A1 PE=1 SV=5	O75367	Core histone macro-H2A.1 OS=Homo sapiens OX=9606 GN=MACROH2A1 PE=1 SV=5	2	4	0.5173	0	1	1	805.212	3217.82	3217.83	-1.89	-0.00152	0/0	0	0	2.80688e+06	HCD	MS2	13.9471	53.678	74.157	30299	30296	210419_iNrich_Chymotrypsin_Ctrl_bRP_03.raw	F4.3	434	1	FALSE	M	S	F4	chymotrypsin	2.86075e+06	3.13683e+06	0.476985	0.523015	MOCK	1ST	10	158	0	FALSE	0;6;7;8;11;17;27	1149664	NA	NA	NA
High	[M].kGPkGLEEL.[V]	HCD	2.08	0.0063	0.043	0.046	0.29	1	Sequest HT (2)	2	530.812	0.49	74.1583	30300	30300	O75369	NA	KGPKGLEEL	9	2	74.158	389274	9	K1(Acetyl:2H(3));K4(Acetyl:2H(3))	Acetyl:2H(3)@K;Acetyl:2H(3)@K	27	QE	0.433502	FALSE	Sequest HT	Sequest HT (B2)	B	2	Unambiguous	1	O75369	Filamin-B OS=Homo sapiens OX=9606 GN=FLNB PE=1 SV=2	O75369	Filamin-B OS=Homo sapiens OX=9606 GN=FLNB PE=1 SV=2	1	2	0.2885	0	1	1	530.812	1060.62	1060.62	0.49	0.00026	0/0	0	0	2117611	HCD	MS2	41.4687	42.999	74.1583	30300	30296	210419_iNrich_Chymotrypsin_Ctrl_bRP_03.raw	F4.3	1108	1	FALSE	M	K	F4	chymotrypsin	605224	606789	0.499354	0.500646	MOCK	1ST	10	158	0	FALSE	1;4	574974	NA	NA	NA
High	[M].sSRGGkkkSTkTSRSAkAGVIFPVGRmL.[R]	HCD	3.46	5.1e-05	6.6e-05	0.939	0.55	1	Sequest HT (2)	3	1073.28	0.52	74.1842	30312	30312	O75367	Acetyl	SSRGGKKKSTKTSRSAKAGVIFPVGRML	28	3	74.184	389275	28	N-Term(Acetyl);K6(Acetyl:2H(3));K7(Acetyl:2H(3));K8(Acetyl:2H(3));K11(Acetyl:2H(3));K17(Acetyl:2H(3));M27(Oxidation)	Acetyl@Any N-term;Acetyl:2H(3)@K;Acetyl:2H(3)@K;Acetyl:2H(3)@K;Acetyl:2H(3)@K;Acetyl:2H(3)@K;Oxidation@M	27	QE	0.433677	FALSE	Sequest HT	Sequest HT (B2)	B	2	Unambiguous	1	O75367	Core histone macro-H2A.1 OS=Homo sapiens OX=9606 GN=MACROH2A1 PE=1 SV=5	O75367	Core histone macro-H2A.1 OS=Homo sapiens OX=9606 GN=MACROH2A1 PE=1 SV=5	2	3	0.5462	0	1	1	1073.28	3217.83	3217.83	0.52	0.00056	0/0	0	0	1.83403e+06	HCD	MS2	0	78.182	74.1842	30312	30309	210419_iNrich_Chymotrypsin_Ctrl_bRP_03.raw	F4.3	384	1	FALSE	M	S	F4	chymotrypsin	236475	57003.2	0.805767	0.194233	MOCK	1ST	10	158	0	FALSE	0;6;7;8;11;17;27	70583.5	NA	NA	NA
High	[L].AkEAkSETSGPQIkEL.[T]	HCD	4.42	3.3e-05	2.5e-05	1.16	0.54	1	Sequest HT (2)	2	926.005	-1.37	74.1861	30313	30313	Q9Y266	NA	AKEAKSETSGPQIKEL	16	2	74.186	389276	16	K2(Acetyl:2H(3));K5(Acetyl:2H(3));K14(Acetyl:2H(3))	Acetyl:2H(3)@K;Acetyl:2H(3)@K;Acetyl:2H(3)@K	27	QE	0.43369	FALSE	Sequest HT	Sequest HT (B2)	B	2	Unambiguous	1	Q9Y266	Nuclear migration protein nudC OS=Homo sapiens OX=9606 GN=NUDC PE=1 SV=1	Q9Y266	Nuclear migration protein nudC OS=Homo sapiens OX=9606 GN=NUDC PE=1 SV=1	0	2	0.5385	0	1	1	926.005	1851	1851.01	-1.37	-0.00127	0/0	0	0	3464662	HCD	MS2	0	79.365	74.1861	30313	30309	210419_iNrich_Chymotrypsin_Ctrl_bRP_03.raw	F4.3	1965	1	FALSE	L	A	F4	chymotrypsin	975813	387577	0.715726	0.284274	MOCK	1ST	10	158	0	FALSE	2;5;14	248272	NA	NA	NA
High	[L].AEDAIkAAL.[A]	HCD	2.65	0.0017	0.011	0.158	0.35	1	Sequest HT (2)	2	473.767	-1.62	74.1956	30318	30318	Q9H1K1	NA	AEDAIKAAL	9	2	74.196	389277	9	K6(Acetyl:2H(3))	Acetyl:2H(3)@K	27	QE	0.433754	FALSE	Sequest HT	Sequest HT (B2)	B	2	Unambiguous	1	Q9H1K1	Iron-sulfur cluster assembly enzyme ISCU OS=Homo sapiens OX=9606 GN=ISCU PE=1 SV=2	Q9H1K1	Iron-sulfur cluster assembly enzyme ISCU OS=Homo sapiens OX=9606 GN=ISCU PE=1 SV=2	0	2	0.3547	0	1	1	473.767	946.527	946.528	-1.62	-0.00077	0/0	0	0	1.57739e+06	HCD	MS2	49.366	41.226	74.1956	30318	30309	210419_iNrich_Chymotrypsin_Ctrl_bRP_03.raw	F4.3	1465	1	FALSE	L	A	F4	chymotrypsin	983760	771789	0.560372	0.439628	MOCK	1ST	10	158	0	FALSE	6	477773	NA	NA	NA
High	[F].tNEDNPHGNDSAkASRARTkAGDLRDTGIFL.[D]	HCD	4.22	0.00022	0.00063	0.449	0.55	1	Sequest HT (2)	4	866.433	-5.96	74.1998	30320	30320	P12956	Acetyl:2H(3	TNEDNPHGNDSAKASRARTKAGDLRDTGIFL	31	4	74.2	389278	31	N-Term(Acetyl:2H(3));K13(Acetyl:2H(3));K20(Acetyl:2H(3))	Acetyl:2H(3)@Any N-term;Acetyl:2H(3)@K;Acetyl:2H(3)@K	27	QE	0.433782	FALSE	Sequest HT	Sequest HT (B2)	B	2	Unambiguous	1	P12956	X-ray repair cross-complementing protein 6 OS=Homo sapiens OX=9606 GN=XRCC6 PE=1 SV=2	P12956	X-ray repair cross-complementing protein 6 OS=Homo sapiens OX=9606 GN=XRCC6 PE=1 SV=2	2	4	0.5545	0	1	1	866.433	3462.71	3462.73	-5.96	-0.00516	0/0	0	0	1.5043e+06	HCD	MS2	6.76713	68.603	74.1998	30320	30309	210419_iNrich_Chymotrypsin_Ctrl_bRP_03.raw	F4.3	1654	1	FALSE	F	T	F4	chymotrypsin	222599	359525	0.382391	0.617609	MOCK	1ST	10	158	0	FALSE	0;13;20	224952	NA	NA	NA
High	[F].DAIRDAEIL.[R]	HCD	2.31	0.0011	0.0063	0.206	0.09	1	Sequest HT (2)	2	508.275	0.28	74.2158	30328	30328	P20073	NA	DAIRDAEIL	9	2	74.216	389279	9		NA	27	QE	0.433891	FALSE	Sequest HT	Sequest HT (B2)	B	2	Unambiguous	1	P20073	Annexin A7 OS=Homo sapiens OX=9606 GN=ANXA7 PE=1 SV=3	P20073	Annexin A7 OS=Homo sapiens OX=9606 GN=ANXA7 PE=1 SV=3	0	2	0.0866	0	1	1	508.275	1015.54	1015.54	0.28	0.00014	0/0	0	0	2.07367e+06	HCD	MS2	16.4869	62.263	74.2158	30328	30322	210419_iNrich_Chymotrypsin_Ctrl_bRP_03.raw	F4.3	1553	1	FALSE	F	D	F4	chymotrypsin	833147	443962	0.652369	0.347631	MOCK	1ST	10	158	0	FALSE	NA	596055	NA	NA	NA
High	[F].DLRADQELL.[LM]	HCD	2.34	0.0012	0.0078	0.188	0.16	1	Sequest HT (2)	2	536.785	0.14	74.224	30332	30332	Q9HAV0; P62879	NA	DLRADQELL	9	2	74.224	389280	9		NA	27	QE	0.433946	FALSE	Sequest HT	Sequest HT (B2)	B	2	Unambiguous	2	Q9HAV0; P62879	Guanine nucleotide-binding protein subunit beta-4 OS=Homo sapiens OX=9606 GN=GNB4 PE=1 SV=3;Guanine nucleotide-binding protein G(I)/G(S)/G(T) subunit beta-2 OS=Homo sapiens OX=9606 GN=GNB2 PE=1 SV=3	Q9HAV0; P62879	Guanine nucleotide-binding protein subunit beta-4 OS=Homo sapiens OX=9606 GN=GNB4 PE=1 SV=3; Guanine nucleotide-binding protein G(I)/G(S)/G(T) subunit beta-2 OS=Homo sapiens OX=9606 GN=GNB2 PE=1 SV=3	2	2	0.1624	0	1	1	536.785	1072.56	1072.56	0.14	8e-05	0/0	0	0	1.24659e+06	HCD	MS2	43.3216	120	74.224	30332	30322	210419_iNrich_Chymotrypsin_Ctrl_bRP_03.raw	F4.3	1659	2	FALSE	F	D	F4	chymotrypsin	583785	221612	0.724841	0.275159	MOCK	1ST	10	158	0	FALSE	NA	269762	NA	NA	NA
High	[M].aASSSGEkEkERLGGGLGVAGGNSTRERLL.[S]	HCD	2.34	3.3e-05	1.5e-06	1.78	0.47	1	Sequest HT (2)	3	1040.22	-1.13	74.2256	30333	30333	Q9NPJ6	Acetyl	AASSSGEKEKERLGGGLGVAGGNSTRERLL	30	3	74.226	389281	30	N-Term(Acetyl);K8(Acetyl:2H(3));K10(Acetyl:2H(3))	Acetyl@Any N-term;Acetyl:2H(3)@K;Acetyl:2H(3)@K	27	QE	0.433957	FALSE	Sequest HT	Sequest HT (B2)	B	2	Unambiguous	1	Q9NPJ6	Mediator of RNA polymerase II transcription subunit 4 OS=Homo sapiens OX=9606 GN=MED4 PE=1 SV=1	Q9NPJ6	Mediator of RNA polymerase II transcription subunit 4 OS=Homo sapiens OX=9606 GN=MED4 PE=1 SV=1	3	3	0.4744	0	1	1	1040.22	3118.63	3118.64	-1.13	-0.00117	0/0	0	0	3290011	HCD	MS2	0	59.395	74.2256	30333	30322	210419_iNrich_Chymotrypsin_Ctrl_bRP_03.raw	F4.3	1842	1	FALSE	M	A	F4	chymotrypsin	0	0	NA	NA	MOCK	1ST	10	158	0	FALSE	0;8;10	#NAME?	NA	NA	NA
High	[L].AkEAkSETSGPQIkEL.[T]	HCD	3.85	0.00011	0.00024	0.633	0.46	1	Sequest HT (2)	3	617.674	0.24	74.2268	30334	30334	Q9Y266	NA	AKEAKSETSGPQIKEL	16	3	74.227	389282	16	K2(Acetyl:2H(3));K5(Acetyl:2H(3));K14(Acetyl:2H(3))	Acetyl:2H(3)@K;Acetyl:2H(3)@K;Acetyl:2H(3)@K	27	QE	0.433965	FALSE	Sequest HT	Sequest HT (B2)	B	2	Unambiguous	1	Q9Y266	Nuclear migration protein nudC OS=Homo sapiens OX=9606 GN=NUDC PE=1 SV=1	Q9Y266	Nuclear migration protein nudC OS=Homo sapiens OX=9606 GN=NUDC PE=1 SV=1	0	3	0.4623	0	1	1	617.674	1851.01	1851.01	0.24	0.00015	0/0	0	0	4702869	HCD	MS2	24.2352	20.5	74.2268	30334	30322	210419_iNrich_Chymotrypsin_Ctrl_bRP_03.raw	F4.3	1872	1	FALSE	L	A	F4	chymotrypsin	1.26425e+06	506009	0.714161	0.285839	MOCK	1ST	10	158	0	FALSE	2;5;14	375937	NA	NA	NA
High	[L].rVQVQDNEGcPVEAL.[V]	HCD	3.53	3.3e-05	2.2e-05	1.18	0.61	1	Sequest HT (2)	2	879.93	0.92	74.2363	30338	30338	P21333	Acetyl:2H(3	RVQVQDNEGCPVEAL	15	2	74.236	389283	15	N-Term(Acetyl:2H(3));C10(Carbamidomethyl)	Acetyl:2H(3)@Any N-term;Carbamidomethyl@C	27	QE	0.434029	TRUE	Sequest HT	Sequest HT (B2)	B	2	Unambiguous	1	P21333	Filamin-A OS=Homo sapiens OX=9606 GN=FLNA PE=1 SV=4	P21333	Filamin-A OS=Homo sapiens OX=9606 GN=FLNA PE=1 SV=4	0	2	0.6147	0	1	1	879.93	1758.85	1758.85	0.92	0.00081	0/0	0	0	3.85476e+06	HCD	MS2	26.5942	70.027	74.2363	30338	30335	210419_iNrich_Chymotrypsin_Ctrl_bRP_03.raw	F4.3	2261	1	FALSE	L	R	F4	chymotrypsin	2.0426e+06	496366	0.8045	0.1955	MOCK	1ST	10	158	1	TRUE	0;10	742492	202.14	85962.7	0.115776
High	[M].kkVGRkGVITVkDGkTL.[N]	HCD	3.86	0.00016	0.00032	0.566	0.61	1	Sequest HT (2)	3	684.771	-1.7	74.2409	30340	30340	P10809	NA	KKVGRKGVITVKDGKTL	17	3	74.241	389284	17	K1(Acetyl:2H(3));K2(Acetyl:2H(3));K6(Acetyl:2H(3));K12(Acetyl:2H(3));K15(Acetyl:2H(3))	Acetyl:2H(3)@K;Acetyl:2H(3)@K;Acetyl:2H(3)@K;Acetyl:2H(3)@K;Acetyl:2H(3)@K	27	QE	0.43406	FALSE	Sequest HT	Sequest HT (B2)	B	2	Unambiguous	1	P10809	60 kDa heat shock protein, mitochondrial OS=Homo sapiens OX=9606 GN=HSPD1 PE=1 SV=2	P10809	60 kDa heat shock protein, mitochondrial OS=Homo sapiens OX=9606 GN=HSPD1 PE=1 SV=2	0	3	0.614	0	1	1	684.771	2052.3	2052.3	-1.7	-0.00116	0/0	0	0	1.61723e+06	HCD	MS2	44.3415	115.772	74.2409	30340	30335	210419_iNrich_Chymotrypsin_Ctrl_bRP_03.raw	F4.3	43	1	FALSE	M	K	F4	chymotrypsin	268847	63854.3	0.808073	0.191927	MOCK	1ST	10	158	0	FALSE	1;2;6;12;15	60800.6	NA	NA	NA
High	[F].AkYGEPGEVF.[I]	HCD	1.84	0.00047	0.0027	0.281	0.33	1	Sequest HT (2)	2	571.284	0.41	74.2631	30351	30351	P23246	NA	AKYGEPGEVF	10	2	74.263	389285	10	K2(Acetyl:2H(3))	Acetyl:2H(3)@K	27	QE	0.43421	FALSE	Sequest HT	Sequest HT (B2)	B	2	Unambiguous	1	P23246	Splicing factor, proline- and glutamine-rich OS=Homo sapiens OX=9606 GN=SFPQ PE=1 SV=2	P23246	Splicing factor, proline- and glutamine-rich OS=Homo sapiens OX=9606 GN=SFPQ PE=1 SV=2	1	2	0.3261	0	1	1	571.284	1141.56	1141.56	0.41	0.00023	0/0	0	0	3457777	HCD	MS2	48.016	23.151	74.2631	30351	30348	210419_iNrich_Chymotrypsin_Ctrl_bRP_03.raw	F4.3	1755	1	FALSE	F	A	F4	chymotrypsin	918973	806702	0.53253	0.46747	MOCK	1ST	10	158	0	FALSE	2	570065	NA	NA	NA
High	[Y].DLDFkSPDDPSRY.[I]	HCD	3.08	0.0003	0.00093	0.395	0.58	1	Sequest HT (2)	2	800.371	-0.63	74.2644	30352	30352	P06733	NA	DLDFKSPDDPSRY	13	2	74.264	389286	13	K5(Acetyl:2H(3))	Acetyl:2H(3)@K	27	QE	0.434219	FALSE	Sequest HT	Sequest HT (B2)	B	2	Unambiguous	1	P06733	Alpha-enolase OS=Homo sapiens OX=9606 GN=ENO1 PE=1 SV=2	P06733	Alpha-enolase OS=Homo sapiens OX=9606 GN=ENO1 PE=1 SV=2	2	2	0.5812	0	1	1	800.371	1599.74	1599.74	-0.63	-0.0005	0/0	0	0	2983240	HCD	MS2	48.1093	32.022	74.2644	30352	30348	210419_iNrich_Chymotrypsin_Ctrl_bRP_03.raw	F4.3	1586	1	FALSE	Y	D	F4	chymotrypsin	725284	2.34147e+06	0.236499	0.763501	MOCK	1ST	10	158	0	FALSE	5	833803	NA	NA	NA
High	[F].LNGEVIRLDGAIRMQP.[-]	HCD	3.14	0.0012	0.0076	0.19	0.27	1	Sequest HT (2)	3	594.661	-0.95	74.2672	30354	30354	Q99714	NA	LNGEVIRLDGAIRMQP	16	3	74.267	389287	16		NA	27	QE	0.434238	FALSE	Sequest HT	Sequest HT (B2)	B	2	Unambiguous	1	Q99714	3-hydroxyacyl-CoA dehydrogenase type-2 OS=Homo sapiens OX=9606 GN=HSD17B10 PE=1 SV=3	Q99714	3-hydroxyacyl-CoA dehydrogenase type-2 OS=Homo sapiens OX=9606 GN=HSD17B10 PE=1 SV=3	3	3	0.2675	0	1	1	594.661	1781.97	1781.97	-0.95	-0.00057	0/0	0	0	2.10129e+06	HCD	MS2	70.7332	56.118	74.2672	30354	30348	210419_iNrich_Chymotrypsin_Ctrl_bRP_03.raw	F4.3	1859	1	FALSE	F	L	F4	chymotrypsin	135208	796907	0.145055	0.854945	MOCK	1ST	10	158	0	FALSE	NA	235925	NA	NA	NA
High	[L].AkLGHASDRIIALDGDTkNSTF.[S]	HCD	4.58	3.3e-05	1.2e-06	1.83	0.52	1	Sequest HT (2)	3	807.428	0.17	74.276	30359	30359	P29401	NA	AKLGHASDRIIALDGDTKNSTF	22	3	74.276	389288	22	K2(Acetyl:2H(3));K18(Acetyl:2H(3))	Acetyl:2H(3)@K;Acetyl:2H(3)@K	27	QE	0.434297	FALSE	Sequest HT	Sequest HT (B2)	B	2	Unambiguous	1	P29401	Transketolase OS=Homo sapiens OX=9606 GN=TKT PE=1 SV=3	P29401	Transketolase OS=Homo sapiens OX=9606 GN=TKT PE=1 SV=3	2	0	0.5197	0	1	1	807.428	2420.27	2420.27	0.17	0.00013	0/0	0	0	3.35584e+06	HCD	MS2	72.129	78.222	74.276	30359	30348	210419_iNrich_Chymotrypsin_Ctrl_bRP_03.raw	F4.3	2303	1	FALSE	L	A	F4	chymotrypsin	1.07198e+06	304275	0.778912	0.221088	MOCK	1ST	10	158	0	FALSE	2;18	171008	NA	NA	NA
High	[F].LTERDDILcPDcGkDI.[-]	HCD	2.94	3.3e-05	1.5e-05	1.27	0.51	1	Sequest HT (2)	2	982.959	-1.05	74.2837	30362	30362	Q14192	NA	LTERDDILCPDCGKDI	16	2	74.284	389289	16	C9(Carbamidomethyl);C12(Carbamidomethyl);K14(Acetyl:2H(3))	Carbamidomethyl@C;Carbamidomethyl@C;Acetyl:2H(3)@K	27	QE	0.434349	FALSE	Sequest HT	Sequest HT (B2)	B	2	Unambiguous	1	Q14192	Four and a half LIM domains protein 2 OS=Homo sapiens OX=9606 GN=FHL2 PE=1 SV=3	Q14192	Four and a half LIM domains protein 2 OS=Homo sapiens OX=9606 GN=FHL2 PE=1 SV=3	2	2	0.5068	0	1	1	982.959	1964.91	1964.91	-1.05	-0.00103	0/0	0	0	2.76489e+06	HCD	MS2	0	104.264	74.2837	30362	30361	210419_iNrich_Chymotrypsin_Ctrl_bRP_03.raw	F4.3	1715	1	FALSE	F	L	F4	chymotrypsin	1.55955e+06	481601	0.764054	0.235946	MOCK	1ST	10	158	0	FALSE	9;12;14	441967	NA	NA	NA
High	[F].LTERDDILcPDcGkDI.[-]	HCD	2.48	0.0095	0.068	0.005	0.23	1	Sequest HT (2)	3	655.645	3.35	74.2893	30365	30365	Q14192	NA	LTERDDILCPDCGKDI	16	3	74.289	389290	16	C9(Carbamidomethyl);C12(Carbamidomethyl);K14(Acetyl:2H(3))	Carbamidomethyl@C;Carbamidomethyl@C;Acetyl:2H(3)@K	27	QE	0.434387	FALSE	Sequest HT	Sequest HT (B2)	B	2	Unambiguous	1	Q14192	Four and a half LIM domains protein 2 OS=Homo sapiens OX=9606 GN=FHL2 PE=1 SV=3	Q14192	Four and a half LIM domains protein 2 OS=Homo sapiens OX=9606 GN=FHL2 PE=1 SV=3	2	3	0.2339	0	1	1	655.645	1964.92	1964.91	3.35	0.0022	0/0	0	0	2406131	HCD	MS2	22.4735	104.979	74.2893	30365	30361	210419_iNrich_Chymotrypsin_Ctrl_bRP_03.raw	F4.3	1808	1	FALSE	F	L	F4	chymotrypsin	908182	166703	0.844911	0.155089	MOCK	1ST	10	158	0	FALSE	9;12;14	273382	NA	NA	NA
High	[W].dLNEGkHLY.[T]	HCD	1.86	0.0012	0.0072	0.195	0.11	1	Sequest HT (2)	2	589.802	1.3	74.2961	30368	30368	P63244	Acetyl:2H(3	DLNEGKHLY	9	2	74.296	389291	9	N-Term(Acetyl:2H(3));K6(Acetyl:2H(3))	Acetyl:2H(3)@Any N-term;Acetyl:2H(3)@K	27	QE	0.434433	FALSE	Sequest HT	Sequest HT (B2)	B	2	Unambiguous	1	P63244	Receptor of activated protein C kinase 1 OS=Homo sapiens OX=9606 GN=RACK1 PE=1 SV=3	P63244	Receptor of activated protein C kinase 1 OS=Homo sapiens OX=9606 GN=RACK1 PE=1 SV=3	2	2	0.1129	0	1	1	589.802	1178.6	1178.6	1.3	0.00077	0/0	0	0	980137	HCD	MS2	0	67.225	74.2961	30368	30361	210419_iNrich_Chymotrypsin_Ctrl_bRP_03.raw	F4.3	1879	1	FALSE	W	D	F4	chymotrypsin	146149	442199	0.248406	0.751594	MOCK	1ST	10	158	0	FALSE	0;6	154385	NA	NA	NA
High	[L].AkLGHASDRIIALDGDTkNSTF.[S]	HCD	5.37	3.3e-05	6.6e-07	1.95	0.51	1	Sequest HT (2)	3	807.431	4.48	74.3003	30370	30370	P29401	NA	AKLGHASDRIIALDGDTKNSTF	22	3	74.3	389292	22	K2(Acetyl:2H(3));K18(Acetyl:2H(3))	Acetyl:2H(3)@K;Acetyl:2H(3)@K	27	QE	0.434461	FALSE	Sequest HT	Sequest HT (B2)	B	2	Unambiguous	1	P29401	Transketolase OS=Homo sapiens OX=9606 GN=TKT PE=1 SV=3	P29401	Transketolase OS=Homo sapiens OX=9606 GN=TKT PE=1 SV=3	2	3	0.5084	0	1	1	807.431	2420.28	2420.27	4.48	0.00361	0/0	0	0	1.55685e+06	HCD	MS2	19.955	62.088	74.3003	30370	30361	210419_iNrich_Chymotrypsin_Ctrl_bRP_03.raw	F4.3	2152	1	FALSE	L	A	F4	chymotrypsin	1.62128e+06	464001	0.777487	0.222513	MOCK	1ST	10	158	0	FALSE	2;18	195265	NA	NA	NA
High	[L].VLVGDGGTGkTTF.[V]	HCD	2.28	0.00022	0.00062	0.452	0.37	1	Sequest HT (2)	2	648.847	-0.23	74.3115	30375	30375	P62826	NA	VLVGDGGTGKTTF	13	2	74.311	389293	13	K10(Acetyl:2H(3))	Acetyl:2H(3)@K	27	QE	0.434537	FALSE	Sequest HT	Sequest HT (B2)	B	2	Unambiguous	1	P62826	GTP-binding nuclear protein Ran OS=Homo sapiens OX=9606 GN=RAN PE=1 SV=3	P62826	GTP-binding nuclear protein Ran OS=Homo sapiens OX=9606 GN=RAN PE=1 SV=3	1	2	0.3684	0	1	1	648.847	1296.69	1296.69	-0.23	-0.00015	0/0	0	0	2.3751e+06	HCD	MS2	26.2928	37.567	74.3115	30375	30374	210419_iNrich_Chymotrypsin_Ctrl_bRP_03.raw	F4.3	1970	1	FALSE	L	V	F4	chymotrypsin	1.00593e+06	585505	0.632089	0.367911	MOCK	1ST	10	158	0	FALSE	10	455217	NA	NA	NA
High	[Y].kGETkSFYPEEVSSm.[V]	HCD	2.73	0.0002	0.00045	0.504	0.37	1	Sequest HT (2)	2	912.927	-0.91	74.3162	30377	30377	P11142	NA	KGETKSFYPEEVSSM	15	2	74.316	389294	15	K1(Acetyl:2H(3));K5(Acetyl:2H(3));M15(Oxidation)	Acetyl:2H(3)@K;Acetyl:2H(3)@K;Oxidation@M	27	QE	0.434569	FALSE	Sequest HT	Sequest HT (B2)	B	2	Unambiguous	1	P11142	Heat shock cognate 71 kDa protein OS=Homo sapiens OX=9606 GN=HSPA8 PE=1 SV=1	P11142	Heat shock cognate 71 kDa protein OS=Homo sapiens OX=9606 GN=HSPA8 PE=1 SV=1	2	2	0.3736	0	1	1	912.927	1824.85	1824.85	-0.91	-0.00083	0/0	0	0	1.43856e+06	HCD	MS2	30.1185	112.18	74.3162	30377	30374	210419_iNrich_Chymotrypsin_Ctrl_bRP_03.raw	F4.3	1734	1	FALSE	Y	K	F4	chymotrypsin	129993	351549	0.269952	0.730048	MOCK	1ST	10	158	0	FALSE	1;5;15	119144	NA	NA	NA
High	[L].SQFPkAkL.[K]	HCD	2	0.0023	0.016	0.132	0.3	1	Sequest HT (2)	2	504.803	0	74.3212	30379	30379	P21333; O75369; Q14315	NA	SQFPKAKL	8	2	74.321	389295	8	K5(Acetyl:2H(3));K7(Acetyl:2H(3))	Acetyl:2H(3)@K;Acetyl:2H(3)@K	27	QE	0.434603	FALSE	Sequest HT	Sequest HT (B2)	B	2	Unambiguous	3	P21333; O75369; Q14315	Filamin-A OS=Homo sapiens OX=9606 GN=FLNA PE=1 SV=4;Filamin-B OS=Homo sapiens OX=9606 GN=FLNB PE=1 SV=2;Filamin-C OS=Homo sapiens OX=9606 GN=FLNC PE=1 SV=3	P21333; O75369; Q14315	Filamin-A OS=Homo sapiens OX=9606 GN=FLNA PE=1 SV=4; Filamin-B OS=Homo sapiens OX=9606 GN=FLNB PE=1 SV=2; Filamin-C OS=Homo sapiens OX=9606 GN=FLNC PE=1 SV=3	1	2	0.3	0	1	1	504.803	1008.6	1008.6	0	0	0/0	0	0	1.45609e+06	HCD	MS2	23.4537	120	74.3212	30379	30374	210419_iNrich_Chymotrypsin_Ctrl_bRP_03.raw	F4.3	693	3	FALSE	L	S	F4	chymotrypsin	292488	189392	0.606973	0.393027	MOCK	1ST	10	158	0	FALSE	5;7	239602	NA	NA	NA
High	[L].aEkSRGLF.[S]	HCD	2.57	0.00018	0.0004	0.526	0.37	1	Sequest HT (2)	2	499.283	1.15	74.3238	30380	30380	O95218	Acetyl:2H(3	AEKSRGLF	8	2	74.324	389296	8	N-Term(Acetyl:2H(3));K3(Acetyl:2H(3))	Acetyl:2H(3)@Any N-term;Acetyl:2H(3)@K	27	QE	0.43462	FALSE	Sequest HT	Sequest HT (B2)	B	2	Unambiguous	1	O95218	Zinc finger Ran-binding domain-containing protein 2 OS=Homo sapiens OX=9606 GN=ZRANB2 PE=1 SV=2	O95218	Zinc finger Ran-binding domain-containing protein 2 OS=Homo sapiens OX=9606 GN=ZRANB2 PE=1 SV=2	1	2	0.3696	0	1	1	499.283	997.56	997.558	1.15	0.00058	0/0	0	0	1.39557e+06	HCD	MS2	11.5569	120	74.3238	30380	30374	210419_iNrich_Chymotrypsin_Ctrl_bRP_03.raw	F4.3	1221	1	FALSE	L	A	F4	chymotrypsin	438942	1.00779e+06	0.303403	0.696597	MOCK	1ST	10	158	0	FALSE	0;3	415767	NA	NA	NA
High	[W].dLNEGkHLY.[T]	HCD	2.5	0.00022	0.00066	0.442	0.42	1	Sequest HT (2)	1	1178.6	-0.71	74.3495	30394	30394	P63244	Acetyl:2H(3	DLNEGKHLY	9	1	74.35	389297	9	N-Term(Acetyl:2H(3));K6(Acetyl:2H(3))	Acetyl:2H(3)@Any N-term;Acetyl:2H(3)@K	27	QE	0.434794	FALSE	Sequest HT	Sequest HT (B2)	B	2	Unambiguous	1	P63244	Receptor of activated protein C kinase 1 OS=Homo sapiens OX=9606 GN=RACK1 PE=1 SV=3	P63244	Receptor of activated protein C kinase 1 OS=Homo sapiens OX=9606 GN=RACK1 PE=1 SV=3	2	1	0.42	0	1	1	1178.6	1178.6	1178.6	-0.71	-0.00083	0/0	0	0	2319826	HCD	MS2	0	120	74.3495	30394	30387	210419_iNrich_Chymotrypsin_Ctrl_bRP_03.raw	F4.3	1967	1	FALSE	W	D	F4	chymotrypsin	643920	364647	0.638451	0.361549	MOCK	1ST	10	158	0	FALSE	0;6	226122	NA	NA	NA
High	[F].kDAASVDkVL.[E]	HCD	1.89	0.0019	0.013	0.148	0.36	1	Sequest HT (2)	1	1135.65	-0.73	74.3559	30397	30397	O14979	NA	KDAASVDKVL	10	1	74.356	389298	10	K1(Acetyl:2H(3));K8(Acetyl:2H(3))	Acetyl:2H(3)@K;Acetyl:2H(3)@K	27	QE	0.434837	FALSE	Sequest HT	Sequest HT (B2)	B	2	Unambiguous	1	O14979	Heterogeneous nuclear ribonucleoprotein D-like OS=Homo sapiens OX=9606 GN=HNRNPDL PE=1 SV=3	O14979	Heterogeneous nuclear ribonucleoprotein D-like OS=Homo sapiens OX=9606 GN=HNRNPDL PE=1 SV=3	0	1	0.3598	0	1	1	1135.65	1135.65	1135.65	-0.73	-0.00083	0/0	0	0	1.26519e+06	HCD	MS2	0	120	74.3559	30397	30387	210419_iNrich_Chymotrypsin_Ctrl_bRP_03.raw	F4.3	1248	1	FALSE	F	K	F4	chymotrypsin	196271	4316.7	0.97848	0.0215202	MOCK	1ST	10	158	0	FALSE	1;8	66650.5	NA	NA	NA
High	[M].SQVAPSLSAL.[I]	HCD	2.06	0.0021	0.014	0.142	0.37	1	Sequest HT (2)	1	972.537	1.47	74.3744	30406	30406	O00567	NA	SQVAPSLSAL	10	1	74.374	389299	10		NA	27	QE	0.434962	FALSE	Sequest HT	Sequest HT (B2)	B	2	Unambiguous	1	O00567	Nucleolar protein 56 OS=Homo sapiens OX=9606 GN=NOP56 PE=1 SV=4	O00567	Nucleolar protein 56 OS=Homo sapiens OX=9606 GN=NOP56 PE=1 SV=4	1	1	0.3738	0	1	1	972.537	972.537	972.536	1.47	0.00142	0/0	0	0	2.55485e+06	HCD	MS2	0	87.699	74.3744	30406	30400	210419_iNrich_Chymotrypsin_Ctrl_bRP_03.raw	F4.3	1319	1	FALSE	M	S	F4	chymotrypsin	443147	270962	0.620559	0.379441	MOCK	1ST	10	158	0	FALSE	NA	190073	NA	NA	NA
High	[M].aADISESSGADckGDPRNSAkL.[D]	HCD	3.58	0.00022	0.00063	0.449	0.49	1	Sequest HT (2)	3	794.375	-2.66	74.3832	30410	30410	O43583	Acetyl	AADISESSGADCKGDPRNSAKL	22	3	74.383	389300	22	N-Term(Acetyl);C12(Carbamidomethyl);K13(Acetyl:2H(3));K21(Acetyl:2H(3))	Acetyl@Any N-term;Carbamidomethyl@C;Acetyl:2H(3)@K;Acetyl:2H(3)@K	27	QE	0.435022	FALSE	Sequest HT	Sequest HT (B2)	B	2	Unambiguous	1	O43583	Density-regulated protein OS=Homo sapiens OX=9606 GN=DENR PE=1 SV=2	O43583	Density-regulated protein OS=Homo sapiens OX=9606 GN=DENR PE=1 SV=2	0	3	0.486	0	1	1	794.375	2381.11	2381.12	-2.66	-0.00211	0/0	0	0	1.83719e+06	HCD	MS2	8.2357	54.483	74.3832	30410	30400	210419_iNrich_Chymotrypsin_Ctrl_bRP_03.raw	F4.3	1554	1	FALSE	M	A	F4	chymotrypsin	1.15772e+06	1.79554e+06	0.392014	0.607986	MOCK	1ST	10	158	0	FALSE	0;12;13;21	1078247	NA	NA	NA
High	[F].AkYGEPGEVF.[I]	HCD	2.1	0.00041	0.0018	0.32	0.44	1	Sequest HT (2)	2	571.284	-0.34	74.3857	30412	30412	P23246	NA	AKYGEPGEVF	10	2	74.386	389301	10	K2(Acetyl:2H(3))	Acetyl:2H(3)@K	27	QE	0.435039	FALSE	Sequest HT	Sequest HT (B2)	B	2	Unambiguous	1	P23246	Splicing factor, proline- and glutamine-rich OS=Homo sapiens OX=9606 GN=SFPQ PE=1 SV=2	P23246	Splicing factor, proline- and glutamine-rich OS=Homo sapiens OX=9606 GN=SFPQ PE=1 SV=2	1	2	0.4429	0	1	1	571.284	1141.56	1141.56	-0.34	-0.00019	0/0	0	0	4903164	HCD	MS2	42.7298	10.557	74.3857	30412	30400	210419_iNrich_Chymotrypsin_Ctrl_bRP_03.raw	F4.3	1715	1	FALSE	F	A	F4	chymotrypsin	1.34576e+06	1.31628e+06	0.505536	0.494464	MOCK	1ST	10	158	0	FALSE	2	881725	NA	NA	NA
High	[L].rVQVQDNEGcPVEAL.[V]	HCD	3.6	3.3e-05	1.6e-05	1.26	0.54	1	Sequest HT (2)	3	586.955	-0.85	74.3934	30415	30415	P21333	Acetyl:2H(3	RVQVQDNEGCPVEAL	15	3	74.393	389302	15	N-Term(Acetyl:2H(3));C10(Carbamidomethyl)	Acetyl:2H(3)@Any N-term;Carbamidomethyl@C	27	QE	0.435091	TRUE	Sequest HT	Sequest HT (B2)	B	2	Unambiguous	1	P21333	Filamin-A OS=Homo sapiens OX=9606 GN=FLNA PE=1 SV=4	P21333	Filamin-A OS=Homo sapiens OX=9606 GN=FLNA PE=1 SV=4	0	3	0.5417	0	1	1	586.955	1758.85	1758.85	-0.85	-0.0005	0/0	0	0	4876799	HCD	MS2	10.1307	30.834	74.3934	30415	30413	210419_iNrich_Chymotrypsin_Ctrl_bRP_03.raw	F4.3	2220	1	FALSE	L	R	F4	chymotrypsin	1.66454e+06	840118	0.664578	0.335422	MOCK	1ST	10	158	1	TRUE	0;10	298031	202.14	85874.3	0.288139
High	[W].kDWEDDSDEDmSNF.[D]	HCD	2.37	0.00037	0.0014	0.348	0.78	1	Sequest HT (2)	2	897.33	0.13	74.3971	30417	30417	Q15185	NA	KDWEDDSDEDMSNF	14	2	74.397	389303	14	K1(Acetyl:2H(3));M11(Oxidation)	Acetyl:2H(3)@K;Oxidation@M	27	QE	0.435116	FALSE	Sequest HT	Sequest HT (B2)	B	2	Unambiguous	1	Q15185	Prostaglandin E synthase 3 OS=Homo sapiens OX=9606 GN=PTGES3 PE=1 SV=1	Q15185	Prostaglandin E synthase 3 OS=Homo sapiens OX=9606 GN=PTGES3 PE=1 SV=1	2	2	0.7848	0	1	1	897.33	1793.65	1793.65	0.13	0.00012	0/0	0	0	1.79392e+06	HCD	MS2	40.579	77.894	74.3971	30417	30413	210419_iNrich_Chymotrypsin_Ctrl_bRP_03.raw	F4.3	34	1	FALSE	W	K	F4	chymotrypsin	393964	68386.4	0.85209	0.14791	MOCK	1ST	10	158	0	FALSE	1;11	111559	NA	NA	NA
High	[L].aEkSRGLF.[S]	HCD	2.46	0.0013	0.0086	0.18	0.39	1	Sequest HT (2)	2	499.283	-0.01	74.408	30424	30424	O95218	Acetyl:2H(3	AEKSRGLF	8	2	74.408	389304	8	N-Term(Acetyl:2H(3));K3(Acetyl:2H(3))	Acetyl:2H(3)@Any N-term;Acetyl:2H(3)@K	27	QE	0.435189	FALSE	Sequest HT	Sequest HT (B2)	B	2	Unambiguous	1	O95218	Zinc finger Ran-binding domain-containing protein 2 OS=Homo sapiens OX=9606 GN=ZRANB2 PE=1 SV=2	O95218	Zinc finger Ran-binding domain-containing protein 2 OS=Homo sapiens OX=9606 GN=ZRANB2 PE=1 SV=2	1	2	0.3862	0	1	1	499.283	997.558	997.558	-0.01	0	0/0	0	0	7.1569e+06	HCD	MS2	47.9417	18.249	74.408	30424	30413	210419_iNrich_Chymotrypsin_Ctrl_bRP_03.raw	F4.3	1197	1	FALSE	L	A	F4	chymotrypsin	690814	1.55494e+06	0.307609	0.692391	MOCK	1ST	10	158	0	FALSE	0;3	697959	NA	NA	NA
High	[M].SQVAPSLSAL.[I]	HCD	3.2	0.00022	0.00058	0.462	0.35	1	Sequest HT (2)	2	486.771	-0.81	74.4216	30431	30431	O00567	NA	SQVAPSLSAL	10	2	74.422	389305	10		NA	27	QE	0.435281	FALSE	Sequest HT	Sequest HT (B2)	B	2	Unambiguous	1	O00567	Nucleolar protein 56 OS=Homo sapiens OX=9606 GN=NOP56 PE=1 SV=4	O00567	Nucleolar protein 56 OS=Homo sapiens OX=9606 GN=NOP56 PE=1 SV=4	1	2	0.3531	0	1	1	486.771	972.535	972.536	-0.81	-0.00039	0/0	0	0	3.15092e+06	HCD	MS2	0	85.615	74.4216	30431	30426	210419_iNrich_Chymotrypsin_Ctrl_bRP_03.raw	F4.3	1531	1	FALSE	M	S	F4	chymotrypsin	1.13993e+06	800432	0.587483	0.412517	MOCK	1ST	10	158	0	FALSE	NA	554312	NA	NA	NA
High	[L].aEkSRGLF.[S]	HCD	1.51	0.0092	0.065	0.008	0.11	1	Sequest HT (2)	1	997.562	3.68	74.4235	30432	30432	O95218	Acetyl:2H(3	AEKSRGLF	8	1	74.424	389306	8	N-Term(Acetyl:2H(3));K3(Acetyl:2H(3))	Acetyl:2H(3)@Any N-term;Acetyl:2H(3)@K	27	QE	0.435294	FALSE	Sequest HT	Sequest HT (B2)	B	2	Unambiguous	1	O95218	Zinc finger Ran-binding domain-containing protein 2 OS=Homo sapiens OX=9606 GN=ZRANB2 PE=1 SV=2	O95218	Zinc finger Ran-binding domain-containing protein 2 OS=Homo sapiens OX=9606 GN=ZRANB2 PE=1 SV=2	1	1	0.1126	0	1	1	997.562	997.562	997.558	3.68	0.00367	0/0	0	0	2.56755e+06	HCD	MS2	0	79.859	74.4235	30432	30426	210419_iNrich_Chymotrypsin_Ctrl_bRP_03.raw	F4.3	1061	1	FALSE	L	A	F4	chymotrypsin	97672.3	40518.6	0.706793	0.293207	MOCK	1ST	10	158	0	FALSE	0;3	40532.2	NA	NA	NA
High	[Y].VkDADkSIIRTL.[K]	HCD	2.78	0.00013	0.00025	0.623	0.5	1	Sequest HT (2)	2	724.932	-1.53	74.4255	30433	30433	P41252	NA	VKDADKSIIRTL	12	2	74.426	389307	12	K2(Acetyl:2H(3));K6(Acetyl:2H(3))	Acetyl:2H(3)@K;Acetyl:2H(3)@K	27	QE	0.435307	FALSE	Sequest HT	Sequest HT (B2)	B	2	Unambiguous	1	P41252	Isoleucine--tRNA ligase, cytoplasmic OS=Homo sapiens OX=9606 GN=IARS1 PE=1 SV=2	P41252	Isoleucine--tRNA ligase, cytoplasmic OS=Homo sapiens OX=9606 GN=IARS1 PE=1 SV=2	0	2	0.5	0	1	1	724.932	1448.86	1448.86	-1.53	-0.00111	0/0	0	0	1.89607e+06	HCD	MS2	57.0643	82.007	74.4255	30433	30426	210419_iNrich_Chymotrypsin_Ctrl_bRP_03.raw	F4.3	666	1	FALSE	Y	V	F4	chymotrypsin	244831	966418	0.202131	0.797869	MOCK	1ST	10	158	0	FALSE	2;6	309336	NA	NA	NA
High	[Y].DLDFkSPDDPSRY.[I]	HCD	2.96	0.00016	0.00037	0.538	0.47	1	Sequest HT (2)	3	533.917	-0.25	74.4302	30435	30435	P06733	NA	DLDFKSPDDPSRY	13	3	74.43	389308	13	K5(Acetyl:2H(3))	Acetyl:2H(3)@K	27	QE	0.435339	FALSE	Sequest HT	Sequest HT (B2)	B	2	Unambiguous	1	P06733	Alpha-enolase OS=Homo sapiens OX=9606 GN=ENO1 PE=1 SV=2	P06733	Alpha-enolase OS=Homo sapiens OX=9606 GN=ENO1 PE=1 SV=2	2	3	0.473	0	1	1	533.917	1599.74	1599.74	-0.25	-0.00014	0/0	0	0	1.63538e+06	HCD	MS2	0	117.258	74.4302	30435	30426	210419_iNrich_Chymotrypsin_Ctrl_bRP_03.raw	F4.3	1662	1	FALSE	Y	D	F4	chymotrypsin	143196	658833	0.178542	0.821458	MOCK	1ST	10	158	0	FALSE	5	335548	NA	NA	NA
High	[L].VSPTGPSRVAFDPEQkPL.[H]	HCD	2.42	0.00029	0.00091	0.398	0.18	1	Sequest HT (2)	2	985.516	-8.47	74.4332	30437	30437	Q14684	NA	VSPTGPSRVAFDPEQKPL	18	2	74.433	389309	18	K16(Acetyl:2H(3))	Acetyl:2H(3)@K	27	QE	0.435359	FALSE	Sequest HT	Sequest HT (B2)	B	2	Unambiguous	1	Q14684	Ribosomal RNA processing protein 1 homolog B OS=Homo sapiens OX=9606 GN=RRP1B PE=1 SV=3	Q14684	Ribosomal RNA processing protein 1 homolog B OS=Homo sapiens OX=9606 GN=RRP1B PE=1 SV=3	1	2	0.1818	0	1	1	985.516	1970.03	1970.04	-8.47	-0.00835	0/0	0	0	3.85754e+06	HCD	MS2	7.06136	58.158	74.4332	30437	30426	210419_iNrich_Chymotrypsin_Ctrl_bRP_03.raw	F4.3	2501	1	FALSE	L	V	F4	chymotrypsin	1.3242e+06	1.45672e+06	0.476173	0.523827	MOCK	1ST	10	158	0	FALSE	16	831593	NA	NA	NA
High	[M].aADISESSGADckGDPRNSAkL.[D]	HCD	4.35	3.3e-05	1.2e-06	1.82	0.56	1	Sequest HT (2)	2	1191.06	0.96	74.4565	30451	30451	O43583	Acetyl	AADISESSGADCKGDPRNSAKL	22	2	74.457	389310	22	N-Term(Acetyl);C12(Carbamidomethyl);K13(Acetyl:2H(3));K21(Acetyl:2H(3))	Acetyl@Any N-term;Carbamidomethyl@C;Acetyl:2H(3)@K;Acetyl:2H(3)@K	27	QE	0.435517	FALSE	Sequest HT	Sequest HT (B2)	B	2	Unambiguous	1	O43583	Density-regulated protein OS=Homo sapiens OX=9606 GN=DENR PE=1 SV=2	O43583	Density-regulated protein OS=Homo sapiens OX=9606 GN=DENR PE=1 SV=2	0	2	0.5586	0	1	1	1191.06	2381.12	2381.12	0.96	0.00114	0/0	0	0	4.00017e+06	HCD	MS2	0	80.627	74.4565	30451	30439	210419_iNrich_Chymotrypsin_Ctrl_bRP_03.raw	F4.3	1662	1	FALSE	M	A	F4	chymotrypsin	2.00868e+06	4.36358e+06	0.315223	0.684777	MOCK	1ST	10	158	0	FALSE	0;12;13;21	2677054	NA	NA	NA
High	[F].DSIESAkkF.[V]	HCD	1.68	0.0012	0.0077	0.189	0.19	1	Sequest HT (2)	1	1114.59	0.32	74.4684	30456	30456	P05455	NA	DSIESAKKF	9	1	74.468	389311	9	K7(Acetyl:2H(3));K8(Acetyl:2H(3))	Acetyl:2H(3)@K;Acetyl:2H(3)@K	27	QE	0.435597	FALSE	Sequest HT	Sequest HT (B2)	B	2	Unambiguous	1	P05455	Lupus La protein OS=Homo sapiens OX=9606 GN=SSB PE=1 SV=2	P05455	Lupus La protein OS=Homo sapiens OX=9606 GN=SSB PE=1 SV=2	0	1	0.1905	0	1	1	1114.59	1114.59	1114.59	0.32	0.00035	0/0	0	0	2.89448e+06	HCD	MS2	0	82.596	74.4684	30456	30452	210419_iNrich_Chymotrypsin_Ctrl_bRP_03.raw	F4.3	1710	1	FALSE	F	D	F4	chymotrypsin	200851	306535	0.395855	0.604145	MOCK	1ST	10	158	0	FALSE	7;8	161436	NA	NA	NA
High	[F].sRLDPTGTF.[E]	HCD	2.56	0.00044	0.0023	0.294	0.38	1	Sequest HT (2)	2	519.768	-0.11	74.4705	30457	30457	Q16698	Acetyl:2H(3	SRLDPTGTF	9	2	74.47	389312	9	N-Term(Acetyl:2H(3))	Acetyl:2H(3)@Any N-term	27	QE	0.435611	FALSE	Sequest HT	Sequest HT (B2)	B	2	Unambiguous	1	Q16698	2,4-dienoyl-CoA reductase [(3E)-enoyl-CoA-producing], mitochondrial OS=Homo sapiens OX=9606 GN=DECR1 PE=1 SV=1	Q16698	2,4-dienoyl-CoA reductase [(3E)-enoyl-CoA-producing], mitochondrial OS=Homo sapiens OX=9606 GN=DECR1 PE=1 SV=1	1	2	0.3828	0	1	1	519.768	1038.53	1038.53	-0.11	-6e-05	0/0	0	0	2.39294e+06	HCD	MS2	33.3387	89.293	74.4705	30457	30452	210419_iNrich_Chymotrypsin_Ctrl_bRP_03.raw	F4.3	1796	1	FALSE	F	S	F4	chymotrypsin	844315	512620	0.622222	0.377778	MOCK	1ST	10	158	0	FALSE	0	504943	202.141	3290.9	0.00651737
High	[M].NFkkEETAkL.[I]	HCD	3.21	0.0013	0.0082	0.184	0.5	1	Sequest HT (2)	2	671.882	0.71	74.4747	30460	30460	P13639	NA	NFKKEETAKL	10	2	74.475	389313	10	K3(Acetyl:2H(3));K4(Acetyl:2H(3));K9(Acetyl:2H(3))	Acetyl:2H(3)@K;Acetyl:2H(3)@K;Acetyl:2H(3)@K	27	QE	0.43564	FALSE	Sequest HT	Sequest HT (B2)	B	2	Unambiguous	1	P13639	Elongation factor 2 OS=Homo sapiens OX=9606 GN=EEF2 PE=1 SV=4	P13639	Elongation factor 2 OS=Homo sapiens OX=9606 GN=EEF2 PE=1 SV=4	1	2	0.5016	0	1	1	671.882	1342.76	1342.76	0.71	0.00048	0/0	0	0	6911463	HCD	MS2	9.04336	19.352	74.4747	30460	30452	210419_iNrich_Chymotrypsin_Ctrl_bRP_03.raw	F4.3	1373	1	FALSE	M	N	F4	chymotrypsin	845576	808018	0.511357	0.488643	MOCK	1ST	10	158	0	FALSE	3;4;9	666058	NA	NA	NA
High	[F].LTERDDILcPDcGkDI.[-]	HCD	2.14	0.0025	0.017	0.126	0.06	1	Sequest HT (2)	3	655.642	-1.02	74.4762	30461	30461	Q14192	NA	LTERDDILCPDCGKDI	16	3	74.476	389314	16	C9(Carbamidomethyl);C12(Carbamidomethyl);K14(Acetyl:2H(3))	Carbamidomethyl@C;Carbamidomethyl@C;Acetyl:2H(3)@K	27	QE	0.43565	FALSE	Sequest HT	Sequest HT (B2)	B	2	Unambiguous	1	Q14192	Four and a half LIM domains protein 2 OS=Homo sapiens OX=9606 GN=FHL2 PE=1 SV=3	Q14192	Four and a half LIM domains protein 2 OS=Homo sapiens OX=9606 GN=FHL2 PE=1 SV=3	2	3	0.0561	0	1	1	655.642	1964.91	1964.91	-1.02	-0.00067	0/0	0	0	6787840	HCD	MS2	34.7696	53.233	74.4762	30461	30452	210419_iNrich_Chymotrypsin_Ctrl_bRP_03.raw	F4.3	1703	1	FALSE	F	L	F4	chymotrypsin	1743728	621846	0.737127	0.262873	MOCK	1ST	10	158	0	FALSE	9;12;14	620063	NA	NA	NA
High	[L].SkSkkAQEVEVL.[L]	HCD	2.75	0.00027	0.00084	0.408	0.38	1	Sequest HT (2)	2	740.931	-0.87	74.489	30467	30467	Q4V328	NA	SKSKKAQEVEVL	12	2	74.489	389315	12	K2(Acetyl:2H(3));K4(Acetyl:2H(3));K5(Acetyl:2H(3))	Acetyl:2H(3)@K;Acetyl:2H(3)@K;Acetyl:2H(3)@K	27	QE	0.435736	FALSE	Sequest HT	Sequest HT (B2)	B	2	Unambiguous	1	Q4V328	GRIP1-associated protein 1 OS=Homo sapiens OX=9606 GN=GRIPAP1 PE=1 SV=2	Q4V328	GRIP1-associated protein 1 OS=Homo sapiens OX=9606 GN=GRIPAP1 PE=1 SV=2	0	2	0.3782	0	1	1	740.931	1480.86	1480.86	-0.87	-0.00064	0/0	0	0	4.03596e+06	HCD	MS2	27.2257	64.81	74.489	30467	30465	210419_iNrich_Chymotrypsin_Ctrl_bRP_03.raw	F4.3	992	1	FALSE	L	S	F4	chymotrypsin	1.18959e+06	268668	0.815761	0.184239	MOCK	1ST	10	158	0	FALSE	2;4;5	195245	NA	NA	NA
High	[F].VEVGRVAYVSF.[G]	HCD	3.32	0.0012	0.0076	0.191	0.42	1	Sequest HT (2)	2	613.331	-2.04	74.491	30468	30468	P50914	NA	VEVGRVAYVSF	11	2	74.491	389316	11		NA	27	QE	0.43575	FALSE	Sequest HT	Sequest HT (B2)	B	2	Unambiguous	1	P50914	60S ribosomal protein L14 OS=Homo sapiens OX=9606 GN=RPL14 PE=1 SV=4	P50914	60S ribosomal protein L14 OS=Homo sapiens OX=9606 GN=RPL14 PE=1 SV=4	1	2	0.4157	0	1	1	613.331	1225.66	1225.66	-2.04	-0.00125	0/0	0	0	2145039	HCD	MS2	31.5149	82.82	74.491	30468	30465	210419_iNrich_Chymotrypsin_Ctrl_bRP_03.raw	F4.3	1740	1	FALSE	F	V	F4	chymotrypsin	729024	887926	0.450864	0.549136	MOCK	1ST	10	158	0	FALSE	NA	412303	NA	NA	NA
High	[F].ekkRGAPPSSNIEDF.[H]	HCD	3.73	5.9e-05	9.8e-05	0.844	0.58	1	Sequest HT (2)	2	905.469	-1.19	74.5174	30484	30484	P43243	Acetyl:2H(3	EKKRGAPPSSNIEDF	15	2	74.517	389317	15	N-Term(Acetyl:2H(3));K2(Acetyl:2H(3));K3(Acetyl:2H(3))	Acetyl:2H(3)@Any N-term;Acetyl:2H(3)@K;Acetyl:2H(3)@K	27	QE	0.435928	FALSE	Sequest HT	Sequest HT (B2)	B	2	Unambiguous	1	P43243	Matrin-3 OS=Homo sapiens OX=9606 GN=MATR3 PE=1 SV=2	P43243	Matrin-3 OS=Homo sapiens OX=9606 GN=MATR3 PE=1 SV=2	0	2	0.5791	0	1	1	905.469	1809.93	1809.93	-1.19	-0.00108	0/0	0	0	5077555	HCD	MS2	0	54.652	74.5174	30484	30478	210419_iNrich_Chymotrypsin_Ctrl_bRP_03.raw	F4.3	2518	1	FALSE	F	E	F4	chymotrypsin	1.70771e+06	555064	0.754698	0.245302	MOCK	1ST	10	158	0	FALSE	0;2;3	976640	NA	NA	NA
High	[L].VITDkEkAEkL.[K]	HCD	2.13	0.00026	0.00077	0.42	0.2	1	Sequest HT (2)	2	704.915	-0.55	74.5201	30486	30486	P63173	NA	VITDKEKAEKL	11	2	74.52	389318	11	K5(Acetyl:2H(3));K7(Acetyl:2H(3));K10(Acetyl:2H(3))	Acetyl:2H(3)@K;Acetyl:2H(3)@K;Acetyl:2H(3)@K	27	QE	0.435947	FALSE	Sequest HT	Sequest HT (B2)	B	2	Unambiguous	1	P63173	60S ribosomal protein L38 OS=Homo sapiens OX=9606 GN=RPL38 PE=1 SV=2	P63173	60S ribosomal protein L38 OS=Homo sapiens OX=9606 GN=RPL38 PE=1 SV=2	0	0	0.2019	0	1	1	704.915	1408.82	1408.82	-0.55	-0.00039	0/0	0	0	7.75414e+06	HCD	MS2	75.2884	15.75	74.5201	30486	30478	210419_iNrich_Chymotrypsin_Ctrl_bRP_03.raw	F4.3	759	1	FALSE	L	V	F4	chymotrypsin	728789	1.94068e+06	0.273009	0.726991	MOCK	1ST	10	158	0	FALSE	5;7;10	1112099	NA	NA	NA
High	[M].aADISESSGADckGDPRNSAkL.[D]	HCD	2.81	0.00011	0.00019	0.679	0.51	1	Sequest HT (2)	3	794.377	-0.12	74.5336	30493	30493	O43583	Acetyl	AADISESSGADCKGDPRNSAKL	22	3	74.534	389319	22	N-Term(Acetyl);C12(Carbamidomethyl);K13(Acetyl:2H(3));K21(Acetyl:2H(3))	Acetyl@Any N-term;Carbamidomethyl@C;Acetyl:2H(3)@K;Acetyl:2H(3)@K	27	QE	0.436038	FALSE	Sequest HT	Sequest HT (B2)	B	2	Unambiguous	1	O43583	Density-regulated protein OS=Homo sapiens OX=9606 GN=DENR PE=1 SV=2	O43583	Density-regulated protein OS=Homo sapiens OX=9606 GN=DENR PE=1 SV=2	0	3	0.5125	0	1	1	794.377	2381.12	2381.12	-0.12	-0.0001	0/0	0	0	58849632	HCD	MS2	16.0583	5.512	74.5336	30493	30491	210419_iNrich_Chymotrypsin_Ctrl_bRP_03.raw	F4.3	1637	1	FALSE	M	A	F4	chymotrypsin	1.24206e+07	1.57125e+07	0.441494	0.558506	MOCK	1ST	10	158	0	FALSE	0;12;13;21	10206610	NA	NA	NA
High	[M].IEMDGTENkSkF.[G]	HCD	2.35	0.00046	0.0024	0.29	0.17	1	Sequest HT (2)	2	744.862	0.23	74.5419	30498	30498	P06733	NA	IEMDGTENKSKF	12	2	74.542	389320	12	K9(Acetyl:2H(3));K11(Acetyl:2H(3))	Acetyl:2H(3)@K;Acetyl:2H(3)@K	27	QE	0.436094	FALSE	Sequest HT	Sequest HT (B2)	B	2	Unambiguous	1	P06733	Alpha-enolase OS=Homo sapiens OX=9606 GN=ENO1 PE=1 SV=2	P06733	Alpha-enolase OS=Homo sapiens OX=9606 GN=ENO1 PE=1 SV=2	1	2	0.1702	0	1	1	744.862	1488.72	1488.72	0.23	0.00017	0/0	0	0	4807512	HCD	MS2	18.901	52.801	74.5419	30498	30491	210419_iNrich_Chymotrypsin_Ctrl_bRP_03.raw	F4.3	1970	1	FALSE	M	I	F4	chymotrypsin	471494	433498	0.520993	0.479007	MOCK	1ST	10	158	0	FALSE	9;11	358119	NA	NA	NA
High	[M].ELLkVSkDkRAL.[K]	HCD	2.7	0.00022	0.00066	0.442	0.36	1	Sequest HT (2)	2	767.979	-0.06	74.5496	30503	30503	Q9Y3U8	NA	ELLKVSKDKRAL	12	2	74.55	389321	12	K4(Acetyl:2H(3));K7(Acetyl:2H(3));K9(Acetyl:2H(3))	Acetyl:2H(3)@K;Acetyl:2H(3)@K;Acetyl:2H(3)@K	27	QE	0.436146	FALSE	Sequest HT	Sequest HT (B2)	B	2	Unambiguous	1	Q9Y3U8	60S ribosomal protein L36 OS=Homo sapiens OX=9606 GN=RPL36 PE=1 SV=3	Q9Y3U8	60S ribosomal protein L36 OS=Homo sapiens OX=9606 GN=RPL36 PE=1 SV=3	2	2	0.363	0	1	1	767.979	1534.95	1534.95	-0.06	-5e-05	0/0	0	0	1.56343e+06	HCD	MS2	0	63.441	74.5496	30503	30491	210419_iNrich_Chymotrypsin_Ctrl_bRP_03.raw	F4.3	191	1	FALSE	M	E	F4	chymotrypsin	355919	1.92445e+06	0.15608	0.84392	MOCK	1ST	10	158	0	FALSE	4;7;9	609648	NA	NA	NA
High	[LM].DVVRkEAEScDcLQGF.[Q]	HCD	3.86	5.1e-05	5.9e-05	0.964	0.61	1	Sequest HT (2)	2	979.44	-4.59	74.556	30505	30505	P04350; A6NNZ2; Q3ZCM7; P07437; P68371	NA	DVVRKEAESCDCLQGF	16	2	74.556	389322	16	K5(Acetyl:2H(3));C10(Carbamidomethyl);C12(Carbamidomethyl)	Acetyl:2H(3)@K;Carbamidomethyl@C;Carbamidomethyl@C	27	QE	0.436189	FALSE	Sequest HT	Sequest HT (B2)	B	2	Unambiguous	5	P04350; Q3ZCM7; P07437; P68371	Tubulin beta-4A chain OS=Homo sapiens OX=9606 GN=TUBB4A PE=1 SV=2;Tubulin beta-8 chain OS=Homo sapiens OX=9606 GN=TUBB8 PE=1 SV=2;Tubulin beta chain OS=Homo sapiens OX=9606 GN=TUBB PE=1 SV=2;Tubulin beta-4B chain OS=Homo sapiens OX=9606 GN=TUBB4B PE=1 SV=1	P04350; A6NNZ2; Q3ZCM7; P07437; P68371	Tubulin beta-4A chain OS=Homo sapiens OX=9606 GN=TUBB4A PE=1 SV=2; Tubulin beta 8B OS=Homo sapiens OX=9606 GN=TUBB8B PE=1 SV=1; Tubulin beta-8 chain OS=Homo sapiens OX=9606 GN=TUBB8 PE=1 SV=2; Tubulin beta chain OS=Homo sapiens OX=9606 GN=TUBB PE=1 SV=2; Tubulin beta-4B chain OS=Homo sapiens OX=9606 GN=TUBB4B PE=1 SV=1	1	2	0.6114	0	1	1	979.44	1957.87	1957.88	-4.59	-0.00449	0/0	0	0	3.62863e+06	HCD	MS2	0	78.331	74.556	30505	30504	210419_iNrich_Chymotrypsin_Ctrl_bRP_03.raw	F4.3	1049	4	FALSE	LM	D	F4	chymotrypsin	1.37972e+06	188346	0.879886	0.120114	MOCK	1ST	10	158	0	FALSE	5;10;12	286528	NA	NA	NA
High	[F].ETQSLkEERLkkEL.[R]	HCD	2.76	0.00041	0.0018	0.32	0.42	1	Sequest HT (2)	2	933.531	0.76	74.566	30511	30511	O95202	NA	ETQSLKEERLKKEL	14	2	74.566	389323	14	K6(Acetyl:2H(3));K11(Acetyl:2H(3));K12(Acetyl:2H(3))	Acetyl:2H(3)@K;Acetyl:2H(3)@K;Acetyl:2H(3)@K	27	QE	0.436257	FALSE	Sequest HT	Sequest HT (B2)	B	2	Unambiguous	1	O95202	Mitochondrial proton/calcium exchanger protein OS=Homo sapiens OX=9606 GN=LETM1 PE=1 SV=1	O95202	Mitochondrial proton/calcium exchanger protein OS=Homo sapiens OX=9606 GN=LETM1 PE=1 SV=1	2	2	0.4167	0	1	1	933.531	1866.05	1866.05	0.76	0.00071	0/0	0	0	3.78606e+06	HCD	MS2	59.9909	65.284	74.566	30511	30504	210419_iNrich_Chymotrypsin_Ctrl_bRP_03.raw	F4.3	1139	1	FALSE	F	E	F4	chymotrypsin	371203	659030	0.36031	0.63969	MOCK	1ST	10	158	0	FALSE	6;11;12	181769	NA	NA	NA
High	[M].aADISESSGADckGDPRNSAkL.[D]	HCD	3.33	0.00016	0.00034	0.556	0.6	1	Sequest HT (2)	3	794.377	0.03	74.5889	30523	30523	O43583	Acetyl	AADISESSGADCKGDPRNSAKL	22	3	74.589	389324	22	N-Term(Acetyl);C12(Carbamidomethyl);K13(Acetyl:2H(3));K21(Acetyl:2H(3))	Acetyl@Any N-term;Carbamidomethyl@C;Acetyl:2H(3)@K;Acetyl:2H(3)@K	27	QE	0.436411	FALSE	Sequest HT	Sequest HT (B2)	B	2	Unambiguous	1	O43583	Density-regulated protein OS=Homo sapiens OX=9606 GN=DENR PE=1 SV=2	O43583	Density-regulated protein OS=Homo sapiens OX=9606 GN=DENR PE=1 SV=2	0	3	0.6036	0	1	1	794.377	2381.12	2381.12	0.03	2e-05	0/0	0	0	58680024	HCD	MS2	11.6433	3.256	74.5889	30523	30517	210419_iNrich_Chymotrypsin_Ctrl_bRP_03.raw	F4.3	1647	1	FALSE	M	A	F4	chymotrypsin	1.84995e+07	2.22428e+07	0.454061	0.545939	MOCK	1ST	10	158	0	FALSE	0;12;13;21	13903790	NA	NA	NA
High	[Y].kTEEkPIF.[S]	HCD	1.72	0.0017	0.011	0.159	0.19	1	Sequest HT (2)	2	541.306	-0.59	74.6127	30536	30536	P36542	NA	KTEEKPIF	8	2	74.613	389325	8	K1(Acetyl:2H(3));K5(Acetyl:2H(3))	Acetyl:2H(3)@K;Acetyl:2H(3)@K	27	QE	0.436572	FALSE	Sequest HT	Sequest HT (B2)	B	2	Unambiguous	1	P36542	ATP synthase subunit gamma, mitochondrial OS=Homo sapiens OX=9606 GN=ATP5F1C PE=1 SV=1	P36542	ATP synthase subunit gamma, mitochondrial OS=Homo sapiens OX=9606 GN=ATP5F1C PE=1 SV=1	0	2	0.1919	0	1	1	541.306	1081.6	1081.6	-0.59	-0.00032	0/0	0	0	1.76038e+06	HCD	MS2	0	42.218	74.6127	30536	30530	210419_iNrich_Chymotrypsin_Ctrl_bRP_03.raw	F4.3	1241	1	FALSE	Y	K	F4	chymotrypsin	327716	242774	0.574447	0.425553	MOCK	1ST	10	158	0	FALSE	1;5	159267	NA	NA	NA
High	[L].ADIQIEQL.[N]	HCD	2.84	0.00037	0.0015	0.34	0.1	1	Sequest HT (2)	1	929.496	1.84	74.6165	30538	30538	O60925	NA	ADIQIEQL	8	1	74.616	389326	8		NA	27	QE	0.436598	FALSE	Sequest HT	Sequest HT (B2)	B	2	Unambiguous	1	O60925	Prefoldin subunit 1 OS=Homo sapiens OX=9606 GN=PFDN1 PE=1 SV=2	O60925	Prefoldin subunit 1 OS=Homo sapiens OX=9606 GN=PFDN1 PE=1 SV=2	0	0	0.0951	0	1	1	929.496	929.496	929.494	1.84	0.00171	0/0	0	0	4990522	HCD	MS2	51.7015	17.805	74.6165	30538	30530	210419_iNrich_Chymotrypsin_Ctrl_bRP_03.raw	F4.3	1369	1	FALSE	L	A	F4	chymotrypsin	1.73663e+06	401078	0.81238	0.18762	MOCK	1ST	10	158	0	FALSE	NA	759026	NA	NA	NA
High	[M].kHYTEAIkRNPkDAkL.[Y]	HCD	3.68	5.9e-05	9.6e-05	0.848	0.21	1	Sequest HT (2)	3	713.08	0.71	74.6339	30547	30547	P31948	Acetyl:2H(3	KHYTEAIKRNPKDAKL	16	3	74.634	389327	16	N-Term(Acetyl:2H(3));K1(Acetyl:2H(3));K8(Acetyl:2H(3));K12(Acetyl:2H(3));K15(Acetyl:2H(3))	Acetyl:2H(3)@Any N-term;Acetyl:2H(3)@K;Acetyl:2H(3)@K;Acetyl:2H(3)@K;Acetyl:2H(3)@K	27	QE	0.436716	FALSE	Sequest HT	Sequest HT (B2)	B	2	Unambiguous	1	P31948	Stress-induced-phosphoprotein 1 OS=Homo sapiens OX=9606 GN=STIP1 PE=1 SV=1	P31948	Stress-induced-phosphoprotein 1 OS=Homo sapiens OX=9606 GN=STIP1 PE=1 SV=1	1	3	0.212	0	1	1	713.08	2137.22	2137.22	0.71	0.00051	0/0	0	0	2.01711e+06	HCD	MS2	0	73.594	74.6339	30547	30543	210419_iNrich_Chymotrypsin_Ctrl_bRP_03.raw	F4.3	773	1	FALSE	M	K	F4	chymotrypsin	620454	148930	0.806429	0.193571	MOCK	1ST	10	158	0	FALSE	0;1;8;12;15	137100	NA	NA	NA
High	[L].dINLAAEPkVNRGkAGVkRSAAEm.[Y]	HCD	3.5	0.00011	0.00021	0.658	0.45	1	Sequest HT (2)	3	907.831	1.08	74.6418	30551	30551	P07910	Acetyl:2H(3	DINLAAEPKVNRGKAGVKRSAAEM	24	3	74.642	389328	24	N-Term(Acetyl:2H(3));K9(Acetyl:2H(3));K14(Acetyl:2H(3));K18(Acetyl:2H(3));M24(Oxidation)	Acetyl:2H(3)@Any N-term;Acetyl:2H(3)@K;Acetyl:2H(3)@K;Acetyl:2H(3)@K;Oxidation@M	27	QE	0.436769	FALSE	Sequest HT	Sequest HT (B2)	B	2	Unambiguous	1	P07910	Heterogeneous nuclear ribonucleoproteins C1/C2 OS=Homo sapiens OX=9606 GN=HNRNPC PE=1 SV=4	P07910	Heterogeneous nuclear ribonucleoproteins C1/C2 OS=Homo sapiens OX=9606 GN=HNRNPC PE=1 SV=4	1	3	0.4457	0	1	1	907.831	2721.48	2721.47	1.08	0.00098	0/0	0	0	3.42111e+06	HCD	MS2	8.00991	46.964	74.6418	30551	30543	210419_iNrich_Chymotrypsin_Ctrl_bRP_03.raw	F4.3	1520	1	FALSE	L	D	F4	chymotrypsin	2.57677e+06	2.44161e+06	0.513466	0.486534	MOCK	1ST	10	158	0	FALSE	0;9;14;18;24	1010506	NA	NA	NA
High	[L].QLTAEkRVATPVDW.[K]	HCD	3.61	5.9e-05	8.9e-05	0.866	0.48	1	Sequest HT (2)	2	829.953	2.77	74.658	30560	30560	P30041	NA	QLTAEKRVATPVDW	14	2	74.658	389329	14	K6(Acetyl:2H(3))	Acetyl:2H(3)@K	27	QE	0.436878	FALSE	Sequest HT	Sequest HT (B2)	B	2	Unambiguous	1	P30041	Peroxiredoxin-6 OS=Homo sapiens OX=9606 GN=PRDX6 PE=1 SV=3	P30041	Peroxiredoxin-6 OS=Homo sapiens OX=9606 GN=PRDX6 PE=1 SV=3	1	2	0.4792	0	1	1	829.953	1658.9	1658.89	2.77	0.0023	0/0	0	0	3.24913e+06	HCD	MS2	31.5783	72.019	74.658	30560	30556	210419_iNrich_Chymotrypsin_Ctrl_bRP_03.raw	F4.3	1945	1	FALSE	L	Q	F4	chymotrypsin	660191	622938	0.514516	0.485484	MOCK	1ST	10	158	0	FALSE	6	301528	NA	NA	NA
High	[LM].sGGTTmYPGIADRM.[Q]	HCD	2.61	0.0051	0.035	0.065	0.1	1	Sequest HT (2)	2	759.344	0.12	74.6698	30565	30565	P63267; P60709; P62736; P68133; P68032; P63261	Acetyl:2H(3	SGGTTMYPGIADRM	14	2	74.67	389330	14	N-Term(Acetyl:2H(3));M6(Oxidation)	Acetyl:2H(3)@Any N-term;Oxidation@M	27	QE	0.436958	FALSE	Sequest HT	Sequest HT (B2)	B	2	Unambiguous	6	P63267; P60709; P68133; P63261	Actin, gamma-enteric smooth muscle OS=Homo sapiens OX=9606 GN=ACTG2 PE=1 SV=1;Actin, cytoplasmic 1 OS=Homo sapiens OX=9606 GN=ACTB PE=1 SV=1;Actin, alpha skeletal muscle OS=Homo sapiens OX=9606 GN=ACTA1 PE=1 SV=1;Actin, cytoplasmic 2 OS=Homo sapiens OX=9606 GN=ACTG1 PE=1 SV=1	P63267; P60709; P62736; P68133; P68032; P63261	Actin, gamma-enteric smooth muscle OS=Homo sapiens OX=9606 GN=ACTG2 PE=1 SV=1; Actin, cytoplasmic 1 OS=Homo sapiens OX=9606 GN=ACTB PE=1 SV=1; Actin, aortic smooth muscle OS=Homo sapiens OX=9606 GN=ACTA2 PE=1 SV=1; Actin, alpha skeletal muscle OS=Homo sapiens OX=9606 GN=ACTA1 PE=1 SV=1; Actin, alpha cardiac muscle 1 OS=Homo sapiens OX=9606 GN=ACTC1 PE=1 SV=1; Actin, cytoplasmic 2 OS=Homo sapiens OX=9606 GN=ACTG1 PE=1 SV=1	2	2	0.0996	0	1	1	759.344	1517.68	1517.68	0.12	9e-05	0/0	0	0	1.08334e+06	HCD	MS2	58.2097	110.429	74.6698	30565	30556	210419_iNrich_Chymotrypsin_Ctrl_bRP_03.raw	F4.3	1200	4	FALSE	LM	S	F4	chymotrypsin	114486	411986	0.217458	0.782542	MOCK	1ST	10	158	0	FALSE	0;6	211690	NA	NA	NA
High	[L].LRDGETLEELM.[K]	HCD	2.5	0.0033	0.023	0.101	0.36	1	Sequest HT (2)	2	653.322	0.43	74.6735	30567	30567	P13797	NA	LRDGETLEELM	11	2	74.674	389331	11		NA	27	QE	0.436983	FALSE	Sequest HT	Sequest HT (B2)	B	2	Unambiguous	1	P13797	Plastin-3 OS=Homo sapiens OX=9606 GN=PLS3 PE=1 SV=4	P13797	Plastin-3 OS=Homo sapiens OX=9606 GN=PLS3 PE=1 SV=4	3	0	0.356	0	1	1	653.322	1305.64	1305.64	0.43	0.00028	0/0	0	0	5044343	HCD	MS2	57.6525	16.356	74.6735	30567	30556	210419_iNrich_Chymotrypsin_Ctrl_bRP_03.raw	F4.3	1997	1	FALSE	L	L	F4	chymotrypsin	1.57912e+06	517738	0.753088	0.246912	MOCK	1ST	10	158	0	FALSE	NA	682621	NA	NA	NA
High	[M].kGPkGLEEL.[V]	HCD	2.11	0.0011	0.0065	0.204	0.4	1	Sequest HT (2)	2	530.812	0.61	74.6811	30570	30570	O75369	NA	KGPKGLEEL	9	2	74.681	389332	9	K1(Acetyl:2H(3));K4(Acetyl:2H(3))	Acetyl:2H(3)@K;Acetyl:2H(3)@K	27	QE	0.437034	FALSE	Sequest HT	Sequest HT (B2)	B	2	Unambiguous	1	O75369	Filamin-B OS=Homo sapiens OX=9606 GN=FLNB PE=1 SV=2	O75369	Filamin-B OS=Homo sapiens OX=9606 GN=FLNB PE=1 SV=2	1	2	0.3981	0	1	1	530.812	1060.62	1060.62	0.61	0.00032	0/0	0	0	8990997	HCD	MS2	7.18125	8.973	74.6811	30570	30569	210419_iNrich_Chymotrypsin_Ctrl_bRP_03.raw	F4.3	1132	1	FALSE	M	K	F4	chymotrypsin	2203870	1.32165e+06	0.625119	0.374881	MOCK	1ST	10	158	0	FALSE	1;4	1241981	NA	NA	NA
High	[L].dINLAAEPkVNRGkAGVkRSAAEm.[Y]	HCD	1.75	0.0025	0.017	0.127	0.47	1	Sequest HT (2)	2	1361.24	-0.4	74.6856	30572	30572	P07910	Acetyl:2H(3	DINLAAEPKVNRGKAGVKRSAAEM	24	2	74.686	389333	24	N-Term(Acetyl:2H(3));K9(Acetyl:2H(3));K14(Acetyl:2H(3));K18(Acetyl:2H(3));M24(Oxidation)	Acetyl:2H(3)@Any N-term;Acetyl:2H(3)@K;Acetyl:2H(3)@K;Acetyl:2H(3)@K;Oxidation@M	27	QE	0.437065	FALSE	Sequest HT	Sequest HT (B2)	B	2	Unambiguous	1	P07910	Heterogeneous nuclear ribonucleoproteins C1/C2 OS=Homo sapiens OX=9606 GN=HNRNPC PE=1 SV=4	P07910	Heterogeneous nuclear ribonucleoproteins C1/C2 OS=Homo sapiens OX=9606 GN=HNRNPC PE=1 SV=4	1	2	0.4743	0	1	1	1361.24	2721.47	2721.47	-0.4	-0.00054	0/0	0	0	1.27083e+06	HCD	MS2	0	120	74.6856	30572	30569	210419_iNrich_Chymotrypsin_Ctrl_bRP_03.raw	F4.3	1577	1	FALSE	L	D	F4	chymotrypsin	265903	112165	0.703321	0.296679	MOCK	1ST	10	158	0	FALSE	0;9;14;18;24	63434.8	NA	NA	NA
High	[M].kGPkGLEEL.[V]	HCD	2.1	0.0034	0.024	0.098	0.38	1	Sequest HT (2)	1	1060.61	-0.7	74.7087	30583	30583	O75369	NA	KGPKGLEEL	9	1	74.709	389334	9	K1(Acetyl:2H(3));K4(Acetyl:2H(3))	Acetyl:2H(3)@K;Acetyl:2H(3)@K	27	QE	0.437221	FALSE	Sequest HT	Sequest HT (B2)	B	2	Unambiguous	1	O75369	Filamin-B OS=Homo sapiens OX=9606 GN=FLNB PE=1 SV=2	O75369	Filamin-B OS=Homo sapiens OX=9606 GN=FLNB PE=1 SV=2	1	1	0.381	0	1	1	1060.61	1060.61	1060.62	-0.7	-0.00075	0/0	0	0	2.54605e+06	HCD	MS2	0	78.23	74.7087	30583	30582	210419_iNrich_Chymotrypsin_Ctrl_bRP_03.raw	F4.3	1093	1	FALSE	M	K	F4	chymotrypsin	595215	157752	0.790492	0.209508	MOCK	1ST	10	158	0	FALSE	1;4	187526	NA	NA	NA
High	[F].ekkRGAPPSSNIEDF.[H]	HCD	3.33	0.00023	0.00069	0.437	0.42	1	Sequest HT (2)	3	603.982	-0.9	74.7243	30591	30591	P43243	Acetyl:2H(3	EKKRGAPPSSNIEDF	15	3	74.724	389335	15	N-Term(Acetyl:2H(3));K2(Acetyl:2H(3));K3(Acetyl:2H(3))	Acetyl:2H(3)@Any N-term;Acetyl:2H(3)@K;Acetyl:2H(3)@K	27	QE	0.437326	FALSE	Sequest HT	Sequest HT (B2)	B	2	Unambiguous	1	P43243	Matrin-3 OS=Homo sapiens OX=9606 GN=MATR3 PE=1 SV=2	P43243	Matrin-3 OS=Homo sapiens OX=9606 GN=MATR3 PE=1 SV=2	0	3	0.4204	0	1	1	603.982	1809.93	1809.93	-0.9	-0.00054	0/0	0	0	1.36066e+06	HCD	MS2	48.624	70.693	74.7243	30591	30582	210419_iNrich_Chymotrypsin_Ctrl_bRP_03.raw	F4.3	2455	1	FALSE	F	E	F4	chymotrypsin	490543	229279	0.681478	0.318522	MOCK	1ST	10	158	0	FALSE	0;2;3	275795	NA	NA	NA
High	[L].rkVIDDTNITRL.[Q]	HCD	4.02	3.3e-05	7.1e-06	1.44	0.54	1	Sequest HT (2)	2	767.447	-0.35	74.743	30600	30600	P05783	Acetyl:2H(3	RKVIDDTNITRL	12	2	74.743	389336	12	N-Term(Acetyl:2H(3));K2(Acetyl:2H(3))	Acetyl:2H(3)@Any N-term;Acetyl:2H(3)@K	27	QE	0.437453	TRUE	Sequest HT	Sequest HT (B2)	B	2	Unambiguous	1	P05783	Keratin, type I cytoskeletal 18 OS=Homo sapiens OX=9606 GN=KRT18 PE=1 SV=2	P05783	Keratin, type I cytoskeletal 18 OS=Homo sapiens OX=9606 GN=KRT18 PE=1 SV=2	0	2	0.5398	0	1	1	767.447	1533.89	1533.89	-0.35	-0.00027	0/0	0	0	4666716	HCD	MS2	28.6961	27.347	74.743	30600	30595	210419_iNrich_Chymotrypsin_Ctrl_bRP_03.raw	F4.3	963	1	FALSE	L	R	F4	chymotrypsin	1.13707e+06	1.18105e+06	0.490513	0.509487	MOCK	1ST	10	158	1	TRUE	0;2	360620	202.141	111103	0.308088
High	[Y].eALELRDNDkTRYM.[G]	HCD	3.08	5.9e-05	9.6e-05	0.849	0.41	1	Sequest HT (2)	2	890.942	1.97	74.7449	30601	30601	P06733	Glu->pyro-Glu	EALELRDNDKTRYM	14	2	74.745	389337	14	N-Term(Glu->pyro-Glu);K10(Acetyl:2H(3))	Glu->pyro-Glu@E^Any N-term;Acetyl:2H(3)@K	27	QE	0.437466	FALSE	Sequest HT	Sequest HT (B2)	B	2	Unambiguous	1	P06733	Alpha-enolase OS=Homo sapiens OX=9606 GN=ENO1 PE=1 SV=2	P06733	Alpha-enolase OS=Homo sapiens OX=9606 GN=ENO1 PE=1 SV=2	3	2	0.4058	0	1	1	890.942	1780.88	1780.87	1.97	0.00175	0/0	0	0	3.21043e+06	HCD	MS2	15.0676	75.63	74.7449	30601	30595	210419_iNrich_Chymotrypsin_Ctrl_bRP_03.raw	F4.3	2333	1	FALSE	Y	E	F4	chymotrypsin	630790	765888	0.451636	0.548364	MOCK	1ST	10	158	0	FALSE	0;10	265847	NA	NA	NA
High	[L].eALDANSRkQEAEW.[K]	HCD	3.11	3.3e-05	4.1e-05	1.05	0.58	1	Sequest HT (2)	2	837.399	-2.67	74.7469	30602	30602	P09496	Glu->pyro-Glu	EALDANSRKQEAEW	14	2	74.747	389338	14	N-Term(Glu->pyro-Glu);K9(Acetyl:2H(3))	Glu->pyro-Glu@E^Any N-term;Acetyl:2H(3)@K	27	QE	0.437479	FALSE	Sequest HT	Sequest HT (B2)	B	2	Unambiguous	1	P09496	Clathrin light chain A OS=Homo sapiens OX=9606 GN=CLTA PE=1 SV=1	P09496	Clathrin light chain A OS=Homo sapiens OX=9606 GN=CLTA PE=1 SV=1	1	2	0.5756	0	1	1	837.399	1673.79	1673.8	-2.67	-0.00224	0/0	0	0	2.72135e+06	HCD	MS2	28.5648	88.863	74.7469	30602	30595	210419_iNrich_Chymotrypsin_Ctrl_bRP_03.raw	F4.3	1832	1	FALSE	L	E	F4	chymotrypsin	1.19947e+06	355361	0.771447	0.228553	MOCK	1ST	10	158	0	FALSE	0;9	197501	NA	NA	NA
High	[L].kADkDYHF.[K]	HCD	2.63	0.00022	0.00059	0.459	0.52	1	Sequest HT (2)	1	1158.58	0.28	74.7654	30610	30610	P06748	Acetyl:2H(3	KADKDYHF	8	1	74.765	389339	8	N-Term(Acetyl:2H(3));K1(Acetyl:2H(3));K4(Acetyl:2H(3))	Acetyl:2H(3)@Any N-term;Acetyl:2H(3)@K;Acetyl:2H(3)@K	27	QE	0.437604	FALSE	Sequest HT	Sequest HT (B2)	B	2	Unambiguous	1	P06748	Nucleophosmin OS=Homo sapiens OX=9606 GN=NPM1 PE=1 SV=2	P06748	Nucleophosmin OS=Homo sapiens OX=9606 GN=NPM1 PE=1 SV=2	1	1	0.5247	0	1	1	1158.58	1158.58	1158.58	0.28	0.00033	0/0	0	0	1.0246e+06	HCD	MS2	0	120	74.7654	30610	30608	210419_iNrich_Chymotrypsin_Ctrl_bRP_03.raw	F4.3	1660	1	FALSE	L	K	F4	chymotrypsin	172630	205489	0.45655	0.54345	MOCK	1ST	10	158	0	FALSE	0;1;4	117225	NA	NA	NA
High	[L].TAVHDAILEDL.[V]	HCD	2.34	0.00081	0.0042	0.242	0.26	1	Sequest HT (2)	2	598.812	0.76	74.7667	30611	30611	P62081	NA	TAVHDAILEDL	11	2	74.767	389340	11		NA	27	QE	0.437613	FALSE	Sequest HT	Sequest HT (B2)	B	2	Unambiguous	1	P62081	40S ribosomal protein S7 OS=Homo sapiens OX=9606 GN=RPS7 PE=1 SV=1	P62081	40S ribosomal protein S7 OS=Homo sapiens OX=9606 GN=RPS7 PE=1 SV=1	1	2	0.2564	0	1	1	598.812	1196.62	1196.62	0.76	0.00046	0/0	0	0	4.38403e+06	HCD	MS2	30.7891	14.53	74.7667	30611	30608	210419_iNrich_Chymotrypsin_Ctrl_bRP_03.raw	F4.3	2032	1	FALSE	L	T	F4	chymotrypsin	1.77585e+06	874778	0.669973	0.330027	MOCK	1ST	10	158	0	FALSE	NA	501006	NA	NA	NA
High	[L].EkERNDAkNAVEEYVY.[DE]	HCD	3.64	0.00013	0.00027	0.607	0.49	1	Sequest HT (2)	2	1024	2.95	74.7747	30615	30615	O95757; P34932; Q92598	NA	EKERNDAKNAVEEYVY	16	2	74.775	389341	16	K2(Acetyl:2H(3));K8(Acetyl:2H(3))	Acetyl:2H(3)@K;Acetyl:2H(3)@K	27	QE	0.437667	FALSE	Sequest HT	Sequest HT (B2)	B	2	Unambiguous	3	O95757; P34932; Q92598	Heat shock 70 kDa protein 4L OS=Homo sapiens OX=9606 GN=HSPA4L PE=1 SV=3;Heat shock 70 kDa protein 4 OS=Homo sapiens OX=9606 GN=HSPA4 PE=1 SV=4;Heat shock protein 105 kDa OS=Homo sapiens OX=9606 GN=HSPH1 PE=1 SV=1	O95757; P34932; Q92598	Heat shock 70 kDa protein 4L OS=Homo sapiens OX=9606 GN=HSPA4L PE=1 SV=3; Heat shock 70 kDa protein 4 OS=Homo sapiens OX=9606 GN=HSPA4 PE=1 SV=4; Heat shock protein 105 kDa OS=Homo sapiens OX=9606 GN=HSPH1 PE=1 SV=1	1	2	0.4863	0	1	1	1024	2046.99	2046.99	2.95	0.00302	0/0	0	0	1.71776e+06	HCD	MS2	0	111.857	74.7747	30615	30608	210419_iNrich_Chymotrypsin_Ctrl_bRP_03.raw	F4.3	2370	3	FALSE	L	E	F4	chymotrypsin	780846	136972	0.850763	0.149237	MOCK	1ST	10	158	0	FALSE	2;8	198904	NA	NA	NA
High	[L].kEkGNkAL.[S]	HCD	1.37	0.0094	0.067	0.006	0.25	1	Sequest HT (2)	2	534.326	-2.73	74.7792	30617	30617	P31948	Acetyl:2H(3	KEKGNKAL	8	2	74.779	389342	8	N-Term(Acetyl:2H(3));K1(Acetyl:2H(3));K3(Acetyl:2H(3));K6(Acetyl:2H(3))	Acetyl:2H(3)@Any N-term;Acetyl:2H(3)@K;Acetyl:2H(3)@K;Acetyl:2H(3)@K	27	QE	0.437697	FALSE	Sequest HT	Sequest HT (B2)	B	2	Unambiguous	1	P31948	Stress-induced-phosphoprotein 1 OS=Homo sapiens OX=9606 GN=STIP1 PE=1 SV=1	P31948	Stress-induced-phosphoprotein 1 OS=Homo sapiens OX=9606 GN=STIP1 PE=1 SV=1	0	2	0.2482	0	1	1	534.326	1067.65	1067.65	-2.73	-0.00146	0/0	0	0	1112996	HCD	MS2	23.3484	81.642	74.7792	30617	30608	210419_iNrich_Chymotrypsin_Ctrl_bRP_03.raw	F4.3	532	1	FALSE	L	K	F4	chymotrypsin	673256	263516	0.718698	0.281302	MOCK	1ST	10	158	0	FALSE	0;1;3;6	442992	NA	NA	NA
High	[L].VSHLDGTTPVcEDIGRSLL.[T]	HCD	3.78	3.3e-05	3.5e-05	1.08	0.35	1	Sequest HT (2)	3	690.35	0.8	74.8046	30629	30629	P31930	NA	VSHLDGTTPVCEDIGRSLL	19	3	74.805	389343	19	C11(Carbamidomethyl)	Carbamidomethyl@C	27	QE	0.437869	FALSE	Sequest HT	Sequest HT (B2)	B	2	Unambiguous	1	P31930	Cytochrome b-c1 complex subunit 1, mitochondrial OS=Homo sapiens OX=9606 GN=UQCRC1 PE=1 SV=3	P31930	Cytochrome b-c1 complex subunit 1, mitochondrial OS=Homo sapiens OX=9606 GN=UQCRC1 PE=1 SV=3	2	3	0.3492	0	1	1	690.35	2069.03	2069.03	0.8	0.00055	0/0	0	0	1.3318e+06	HCD	MS2	27.8875	120	74.8046	30629	30621	210419_iNrich_Chymotrypsin_Ctrl_bRP_03.raw	F4.3	2608	1	FALSE	L	V	F4	chymotrypsin	389613	887323	0.305116	0.694884	MOCK	1ST	10	158	0	FALSE	11	223885	NA	NA	NA
High	[L].rVQVQDNEGcPVEAL.[V]	HCD	2.74	9.6e-05	0.00016	0.727	0.5	1	Sequest HT (2)	2	879.932	2.39	74.8124	30632	30632	P21333	Acetyl:2H(3	RVQVQDNEGCPVEAL	15	2	74.812	389344	15	N-Term(Acetyl:2H(3));C10(Carbamidomethyl)	Acetyl:2H(3)@Any N-term;Carbamidomethyl@C	27	QE	0.437922	TRUE	Sequest HT	Sequest HT (B2)	B	2	Unambiguous	1	P21333	Filamin-A OS=Homo sapiens OX=9606 GN=FLNA PE=1 SV=4	P21333	Filamin-A OS=Homo sapiens OX=9606 GN=FLNA PE=1 SV=4	0	2	0.5036	0	1	1	879.932	1758.86	1758.85	2.39	0.0021	0/0	0	0	738488	HCD	MS2	73.6573	120	74.8124	30632	30621	210419_iNrich_Chymotrypsin_Ctrl_bRP_03.raw	F4.3	2202	1	FALSE	L	R	F4	chymotrypsin	274079	66301.1	0.805215	0.194785	MOCK	1ST	10	158	1	TRUE	0;10	97439.4	202.14	9648.6	0.0990215
High	[F].ESRDEATAAVIDLNDRPIGSRkVkL.[V]	HCD	5.56	3.3e-05	2.3e-06	1.68	0.48	1	Sequest HT (2)	4	711.642	-1.25	74.8244	30637	30637	Q9NTZ6	NA	ESRDEATAAVIDLNDRPIGSRKVKL	25	4	74.824	389345	25	K22(Acetyl:2H(3));K24(Acetyl:2H(3))	Acetyl:2H(3)@K;Acetyl:2H(3)@K	27	QE	0.438003	FALSE	Sequest HT	Sequest HT (B2)	B	2	Unambiguous	1	Q9NTZ6	RNA-binding protein 12 OS=Homo sapiens OX=9606 GN=RBM12 PE=1 SV=1	Q9NTZ6	RNA-binding protein 12 OS=Homo sapiens OX=9606 GN=RBM12 PE=1 SV=1	1	4	0.4784	0	1	1	711.642	2843.55	2843.55	-1.25	-0.00089	0/0	0	0	2.74788e+06	HCD	MS2	12.7191	69.395	74.8244	30637	30634	210419_iNrich_Chymotrypsin_Ctrl_bRP_03.raw	F4.3	1384	1	FALSE	F	E	F4	chymotrypsin	1.66432e+06	3.34669e+06	0.332132	0.667868	MOCK	1ST	10	158	0	FALSE	22;24	867361	NA	NA	NA
High	[L].kADkDYHF.[K]	HCD	1.68	0.0074	0.052	0.029	0.26	1	Sequest HT (2)	2	579.793	1.59	74.8256	30638	30638	P06748	Acetyl:2H(3	KADKDYHF	8	2	74.826	389346	8	N-Term(Acetyl:2H(3));K1(Acetyl:2H(3));K4(Acetyl:2H(3))	Acetyl:2H(3)@Any N-term;Acetyl:2H(3)@K;Acetyl:2H(3)@K	27	QE	0.438011	FALSE	Sequest HT	Sequest HT (B2)	B	2	Unambiguous	1	P06748	Nucleophosmin OS=Homo sapiens OX=9606 GN=NPM1 PE=1 SV=2	P06748	Nucleophosmin OS=Homo sapiens OX=9606 GN=NPM1 PE=1 SV=2	1	2	0.2619	0	1	1	579.793	1158.58	1158.58	1.59	0.00092	0/0	0	0	4348223	HCD	MS2	33.9557	12.651	74.8256	30638	30634	210419_iNrich_Chymotrypsin_Ctrl_bRP_03.raw	F4.3	1787	1	FALSE	L	K	F4	chymotrypsin	1.37861e+06	1.28591e+06	0.517394	0.482606	MOCK	1ST	10	158	0	FALSE	0;1;4	784608	NA	NA	NA
High	[F].cVEDSkDVNVNF.[E]	HCD	2.73	0.00043	0.002	0.307	0.45	1	Sequest HT (2)	2	735.835	1.24	74.8269	30639	30639	Q15185	NA	CVEDSKDVNVNF	12	2	74.827	389347	12	C1(Carbamidomethyl);K6(Acetyl:2H(3))	Carbamidomethyl@C;Acetyl:2H(3)@K	27	QE	0.43802	FALSE	Sequest HT	Sequest HT (B2)	B	2	Unambiguous	1	Q15185	Prostaglandin E synthase 3 OS=Homo sapiens OX=9606 GN=PTGES3 PE=1 SV=1	Q15185	Prostaglandin E synthase 3 OS=Homo sapiens OX=9606 GN=PTGES3 PE=1 SV=1	0	2	0.4469	0	1	1	735.835	1470.66	1470.66	1.24	0.00091	0/0	0	0	3.55143e+06	HCD	MS2	30.0288	28.708	74.8269	30639	30634	210419_iNrich_Chymotrypsin_Ctrl_bRP_03.raw	F4.3	1263	1	FALSE	F	C	F4	chymotrypsin	910004	523506	0.634808	0.365192	MOCK	1ST	10	158	0	FALSE	1;6	270107	NA	NA	NA
High	[Y].eALELRDNDkTRYM.[G]	HCD	2.68	0.00069	0.0035	0.258	0.1	1	Sequest HT (2)	3	594.297	2.78	74.833	30642	30642	P06733	Glu->pyro-Glu	EALELRDNDKTRYM	14	3	74.833	389348	14	N-Term(Glu->pyro-Glu);K10(Acetyl:2H(3))	Glu->pyro-Glu@E^Any N-term;Acetyl:2H(3)@K	27	QE	0.438061	FALSE	Sequest HT	Sequest HT (B2)	B	2	Unambiguous	1	P06733	Alpha-enolase OS=Homo sapiens OX=9606 GN=ENO1 PE=1 SV=2	P06733	Alpha-enolase OS=Homo sapiens OX=9606 GN=ENO1 PE=1 SV=2	3	3	0.097	0	1	1	594.297	1780.88	1780.87	2.78	0.00165	0/0	0	0	1.43263e+06	HCD	MS2	52.4936	32.293	74.833	30642	30634	210419_iNrich_Chymotrypsin_Ctrl_bRP_03.raw	F4.3	2408	1	FALSE	Y	E	F4	chymotrypsin	149321	820678	0.153939	0.846061	MOCK	1ST	10	158	0	FALSE	0;10	219697	NA	NA	NA
High	[L].aRAEkkAAGkGDVPTkRPPVL.[R]	HCD	3.69	3.3e-05	2.5e-05	1.16	0.36	1	Sequest HT (2)	3	805.484	1.68	74.8583	30653	30653	P62424	Acetyl:2H(3	ARAEKKAAGKGDVPTKRPPVL	21	3	74.858	389349	21	N-Term(Acetyl:2H(3));K5(Acetyl:2H(3));K6(Acetyl:2H(3));K10(Acetyl:2H(3));K16(Acetyl:2H(3))	Acetyl:2H(3)@Any N-term;Acetyl:2H(3)@K;Acetyl:2H(3)@K;Acetyl:2H(3)@K;Acetyl:2H(3)@K	27	QE	0.438232	FALSE	Sequest HT	Sequest HT (B2)	B	2	Unambiguous	1	P62424	60S ribosomal protein L7a OS=Homo sapiens OX=9606 GN=RPL7A PE=1 SV=2	P62424	60S ribosomal protein L7a OS=Homo sapiens OX=9606 GN=RPL7A PE=1 SV=2	0	3	0.355	0	1	1	805.484	2414.44	2414.43	1.68	0.00135	0/0	0	0	896953	HCD	MS2	51.3767	96.797	74.8583	30653	30647	210419_iNrich_Chymotrypsin_Ctrl_bRP_03.raw	F4.3	212	1	FALSE	L	A	F4	chymotrypsin	745650	1.02545e+06	0.421009	0.578991	MOCK	1ST	10	158	0	FALSE	0;5;6;10;16	480676	NA	NA	NA
High	[Y].QVILDGVkGGTkEkRL.[A]	HCD	3.66	5.1e-05	7.5e-05	0.908	0.62	1	Sequest HT (2)	2	938.567	2.6	74.8674	30657	30657	Q9BZZ5	NA	QVILDGVKGGTKEKRL	16	2	74.867	389350	16	K8(Acetyl:2H(3));K12(Acetyl:2H(3));K14(Acetyl:2H(3))	Acetyl:2H(3)@K;Acetyl:2H(3)@K;Acetyl:2H(3)@K	27	QE	0.438293	FALSE	Sequest HT	Sequest HT (B2)	B	2	Unambiguous	1	Q9BZZ5	Apoptosis inhibitor 5 OS=Homo sapiens OX=9606 GN=API5 PE=1 SV=3	Q9BZZ5	Apoptosis inhibitor 5 OS=Homo sapiens OX=9606 GN=API5 PE=1 SV=3	1	2	0.623	0	1	1	938.567	1876.13	1876.12	2.6	0.00244	0/0	0	0	866524	HCD	MS2	44.0806	120	74.8674	30657	30647	210419_iNrich_Chymotrypsin_Ctrl_bRP_03.raw	F4.3	317	1	FALSE	Y	Q	F4	chymotrypsin	304780	787899	0.278929	0.721071	MOCK	1ST	10	158	0	FALSE	8;12;14	163618	NA	NA	NA
High	[Y].QVILDGVkGGTkEkRL.[A]	HCD	3.95	0.00011	0.00022	0.654	0.5	1	Sequest HT (2)	3	626.046	1.39	74.8881	30667	30667	Q9BZZ5	NA	QVILDGVKGGTKEKRL	16	3	74.888	389351	16	K8(Acetyl:2H(3));K12(Acetyl:2H(3));K14(Acetyl:2H(3))	Acetyl:2H(3)@K;Acetyl:2H(3)@K;Acetyl:2H(3)@K	27	QE	0.438433	FALSE	Sequest HT	Sequest HT (B2)	B	2	Unambiguous	1	Q9BZZ5	Apoptosis inhibitor 5 OS=Homo sapiens OX=9606 GN=API5 PE=1 SV=3	Q9BZZ5	Apoptosis inhibitor 5 OS=Homo sapiens OX=9606 GN=API5 PE=1 SV=3	1	3	0.4962	0	1	1	626.046	1876.12	1876.12	1.39	0.00087	0/0	0	0	3.1332e+06	HCD	MS2	27.5541	40.76	74.8881	30667	30660	210419_iNrich_Chymotrypsin_Ctrl_bRP_03.raw	F4.3	351	1	FALSE	Y	Q	F4	chymotrypsin	929398	1.46764e+06	0.387728	0.612272	MOCK	1ST	10	158	0	FALSE	8;12;14	639897	NA	NA	NA
High	[M].aADISESSGADckGDPRNSAkL.[D]	HCD	3.77	0.00022	0.00061	0.454	0.47	1	Sequest HT (2)	3	794.376	-0.35	74.9035	30674	30674	O43583	Acetyl	AADISESSGADCKGDPRNSAKL	22	3	74.903	389352	22	N-Term(Acetyl);C12(Carbamidomethyl);K13(Acetyl:2H(3));K21(Acetyl:2H(3))	Acetyl@Any N-term;Carbamidomethyl@C;Acetyl:2H(3)@K;Acetyl:2H(3)@K	27	QE	0.438537	FALSE	Sequest HT	Sequest HT (B2)	B	2	Unambiguous	1	O43583	Density-regulated protein OS=Homo sapiens OX=9606 GN=DENR PE=1 SV=2	O43583	Density-regulated protein OS=Homo sapiens OX=9606 GN=DENR PE=1 SV=2	0	3	0.4748	0	1	1	794.376	2381.11	2381.12	-0.35	-0.00028	0/0	0	0	7.4315e+06	HCD	MS2	16.493	44.162	74.9035	30674	30673	210419_iNrich_Chymotrypsin_Ctrl_bRP_03.raw	F4.3	1617	1	FALSE	M	A	F4	chymotrypsin	1.38854e+06	2.12337e+06	0.39538	0.60462	MOCK	1ST	10	158	0	FALSE	0;12;13;21	1277013	NA	NA	NA
High	[F].kIVLDSDAAEY.[G]	HCD	2.28	0.0012	0.0074	0.193	0.41	1	Sequest HT (2)	2	634.827	1.19	74.9104	30678	30678	Q04446	NA	KIVLDSDAAEY	11	2	74.91	389353	11	K1(Acetyl:2H(3))	Acetyl:2H(3)@K	27	QE	0.438584	FALSE	Sequest HT	Sequest HT (B2)	B	2	Unambiguous	1	Q04446	1,4-alpha-glucan-branching enzyme OS=Homo sapiens OX=9606 GN=GBE1 PE=1 SV=3	Q04446	1,4-alpha-glucan-branching enzyme OS=Homo sapiens OX=9606 GN=GBE1 PE=1 SV=3	1	2	0.4079	0	1	1	634.827	1268.65	1268.64	1.19	0.00076	0/0	0	0	2635771	HCD	MS2	0	50.572	74.9104	30678	30673	210419_iNrich_Chymotrypsin_Ctrl_bRP_03.raw	F4.3	2078	1	FALSE	F	K	F4	chymotrypsin	687019	377848	0.645169	0.354831	MOCK	1ST	10	158	0	FALSE	1	342078	NA	NA	NA
High	[L].kMVEkDQDGGRkL.[T]	HCD	2.76	0.00015	0.0003	0.583	0.43	1	Sequest HT (2)	3	561.975	-1.14	74.9158	30681	30681	P39019	Acetyl:2H(3	KMVEKDQDGGRKL	13	3	74.916	389354	13	N-Term(Acetyl:2H(3));K1(Acetyl:2H(3));K5(Acetyl:2H(3));K12(Acetyl:2H(3))	Acetyl:2H(3)@Any N-term;Acetyl:2H(3)@K;Acetyl:2H(3)@K;Acetyl:2H(3)@K	27	QE	0.43862	FALSE	Sequest HT	Sequest HT (B2)	B	2	Unambiguous	1	P39019	40S ribosomal protein S19 OS=Homo sapiens OX=9606 GN=RPS19 PE=1 SV=2	P39019	40S ribosomal protein S19 OS=Homo sapiens OX=9606 GN=RPS19 PE=1 SV=2	1	3	0.4312	0	1	1	561.975	1683.91	1683.91	-1.14	-0.00064	0/0	0	0	1970024	HCD	MS2	20.2366	65.778	74.9158	30681	30673	210419_iNrich_Chymotrypsin_Ctrl_bRP_03.raw	F4.3	1943	1	FALSE	L	K	F4	chymotrypsin	429065	1012950	0.297545	0.702455	MOCK	1ST	10	158	0	FALSE	0;1;5;12	385479	NA	NA	NA
High	[F].ESRDEATAAVIDLNDRPIGSRkVkL.[V]	HCD	3.99	3.3e-05	3.8e-06	1.57	0.65	1	Sequest HT (2)	3	948.519	-2.08	74.9377	30691	30691	Q9NTZ6	NA	ESRDEATAAVIDLNDRPIGSRKVKL	25	3	74.938	389355	25	K22(Acetyl:2H(3));K24(Acetyl:2H(3))	Acetyl:2H(3)@K;Acetyl:2H(3)@K	27	QE	0.438768	FALSE	Sequest HT	Sequest HT (B2)	B	2	Unambiguous	1	Q9NTZ6	RNA-binding protein 12 OS=Homo sapiens OX=9606 GN=RBM12 PE=1 SV=1	Q9NTZ6	RNA-binding protein 12 OS=Homo sapiens OX=9606 GN=RBM12 PE=1 SV=1	1	3	0.6466	0	1	1	948.519	2843.54	2843.55	-2.08	-0.00197	0/0	0	0	1.1786e+06	HCD	MS2	10.3782	84.539	74.9377	30691	30686	210419_iNrich_Chymotrypsin_Ctrl_bRP_03.raw	F4.3	1391	1	FALSE	F	E	F4	chymotrypsin	385246	753523	0.338301	0.661699	MOCK	1ST	10	158	0	FALSE	22;24	259753	NA	NA	NA
High	[M].rEESGARINISEGNcPERIITL.[A]	HCD	5.2	3.3e-05	8e-07	1.91	0.53	1	Sequest HT (2)	3	853.773	0.48	74.9511	30697	30697	Q15366	Acetyl:2H(3	REESGARINISEGNCPERIITL	22	3	74.951	389356	22	N-Term(Acetyl:2H(3));C15(Carbamidomethyl)	Acetyl:2H(3)@Any N-term;Carbamidomethyl@C	27	QE	0.438859	TRUE	Sequest HT	Sequest HT (B2)	B	2	Unambiguous	1	Q15366	Poly(rC)-binding protein 2 OS=Homo sapiens OX=9606 GN=PCBP2 PE=1 SV=1	Q15366	Poly(rC)-binding protein 2 OS=Homo sapiens OX=9606 GN=PCBP2 PE=1 SV=1	0	3	0.525	0	1	1	853.773	2559.3	2559.3	0.48	0.00041	0/0	0	0	7.91677e+06	HCD	MS2	39.134	38.758	74.9511	30697	30686	210419_iNrich_Chymotrypsin_Ctrl_bRP_03.raw	F4.3	2409	1	FALSE	M	R	F4	chymotrypsin	1.06815e+06	1.17193e+06	0.476837	0.523163	MOCK	1ST	10	158	1	TRUE	0;15	240364	202.14	139623	0.580882
High	[L].kMVEkDQDGGRkL.[T]	HCD	3.25	7.6e-05	0.00014	0.758	0.54	1	Sequest HT (2)	2	842.46	0.29	74.9587	30700	30700	P39019	Acetyl:2H(3	KMVEKDQDGGRKL	13	2	74.959	389357	13	N-Term(Acetyl:2H(3));K1(Acetyl:2H(3));K5(Acetyl:2H(3));K12(Acetyl:2H(3))	Acetyl:2H(3)@Any N-term;Acetyl:2H(3)@K;Acetyl:2H(3)@K;Acetyl:2H(3)@K	27	QE	0.43891	FALSE	Sequest HT	Sequest HT (B2)	B	2	Unambiguous	1	P39019	40S ribosomal protein S19 OS=Homo sapiens OX=9606 GN=RPS19 PE=1 SV=2	P39019	40S ribosomal protein S19 OS=Homo sapiens OX=9606 GN=RPS19 PE=1 SV=2	1	2	0.5446	0	1	1	842.46	1683.91	1683.91	0.29	0.00024	0/0	0	0	14426748	HCD	MS2	39.0971	16.937	74.9587	30700	30699	210419_iNrich_Chymotrypsin_Ctrl_bRP_03.raw	F4.3	1959	1	FALSE	L	K	F4	chymotrypsin	5.5911e+06	8.44679e+06	0.398286	0.601714	MOCK	1ST	10	158	0	FALSE	0;1;5;12	3860330	NA	NA	NA
High	[F].FkDVESDSAkQF.[L]	HCD	2.37	0.0011	0.0064	0.204	0.46	1	Sequest HT (2)	2	745.866	-1.62	74.9642	30704	30704	P07237	NA	FKDVESDSAKQF	12	2	74.964	389358	12	K2(Acetyl:2H(3));K10(Acetyl:2H(3))	Acetyl:2H(3)@K;Acetyl:2H(3)@K	27	QE	0.438947	FALSE	Sequest HT	Sequest HT (B2)	B	2	Unambiguous	1	P07237	Protein disulfide-isomerase OS=Homo sapiens OX=9606 GN=P4HB PE=1 SV=3	P07237	Protein disulfide-isomerase OS=Homo sapiens OX=9606 GN=P4HB PE=1 SV=3	1	2	0.4599	0	1	1	745.866	1490.73	1490.73	-1.62	-0.00121	0/0	0	0	3.05122e+06	HCD	MS2	29.7607	30.597	74.9642	30704	30699	210419_iNrich_Chymotrypsin_Ctrl_bRP_03.raw	F4.3	2063	1	FALSE	F	F	F4	chymotrypsin	508704	247291	0.672893	0.327107	MOCK	1ST	10	158	0	FALSE	2;10	195682	NA	NA	NA
High	[L].ALGVERTRSELLPF.[L]	HCD	2.23	0.0015	0.0097	0.171	0.27	1	Sequest HT (2)	3	529.966	-0.27	74.9716	30708	30708	P30154; P30153	NA	ALGVERTRSELLPF	14	3	74.972	389359	14		NA	27	QE	0.438997	FALSE	Sequest HT	Sequest HT (B2)	B	2	Unambiguous	2	P30154; P30153	Serine/threonine-protein phosphatase 2A 65 kDa regulatory subunit A beta isoform OS=Homo sapiens OX=9606 GN=PPP2R1B PE=1 SV=3;Serine/threonine-protein phosphatase 2A 65 kDa regulatory subunit A alpha isoform OS=Homo sapiens OX=9606 GN=PPP2R1A PE=1 SV=4	P30154; P30153	Serine/threonine-protein phosphatase 2A 65 kDa regulatory subunit A beta isoform OS=Homo sapiens OX=9606 GN=PPP2R1B PE=1 SV=3; Serine/threonine-protein phosphatase 2A 65 kDa regulatory subunit A alpha isoform OS=Homo sapiens OX=9606 GN=PPP2R1A PE=1 SV=4	3	3	0.2735	0	1	1	529.966	1587.88	1587.89	-0.27	-0.00015	0/0	0	0	2.3768e+06	HCD	MS2	13.7412	54.804	74.9716	30708	30699	210419_iNrich_Chymotrypsin_Ctrl_bRP_03.raw	F4.3	1372	2	FALSE	L	A	F4	chymotrypsin	1.1385e+06	560556	0.670078	0.329922	MOCK	1ST	10	158	0	FALSE	NA	415726	NA	NA	NA
High	[L].TkDkLkSEL.[V]	HCD	1.99	0.0026	0.018	0.123	0.39	1	Sequest HT (2)	2	598.858	-0.27	74.9883	30715	30715	P42166	NA	TKDKLKSEL	9	2	74.988	389360	9	K2(Acetyl:2H(3));K4(Acetyl:2H(3));K6(Acetyl:2H(3))	Acetyl:2H(3)@K;Acetyl:2H(3)@K;Acetyl:2H(3)@K	27	QE	0.43911	FALSE	Sequest HT	Sequest HT (B2)	B	2	Unambiguous	1	P42166	Lamina-associated polypeptide 2, isoform alpha OS=Homo sapiens OX=9606 GN=TMPO PE=1 SV=2	P42166	Lamina-associated polypeptide 2, isoform alpha OS=Homo sapiens OX=9606 GN=TMPO PE=1 SV=2	1	2	0.392	0	1	1	598.858	1196.71	1196.71	-0.27	-0.00016	0/0	0	0	13250362	HCD	MS2	41.972	5.055	74.9883	30715	30712	210419_iNrich_Chymotrypsin_Ctrl_bRP_03.raw	F4.3	691	1	FALSE	L	T	F4	chymotrypsin	3.94401e+06	1.7807e+06	0.688945	0.311055	MOCK	1ST	10	158	0	FALSE	2;4;6	1446746	NA	NA	NA
High	[L].DILDTAGQEEYSAm.[R]	HCD	2.87	0.00026	0.0008	0.416	0.53	1	Sequest HT (2)	2	779.832	-0.76	74.992	30717	30717	P01116; P01111; P01112	NA	DILDTAGQEEYSAM	14	2	74.992	389361	14	M14(Oxidation)	Oxidation@M	27	QE	0.439135	FALSE	Sequest HT	Sequest HT (B2)	B	2	Unambiguous	3	P01116; P01111; P01112	GTPase KRas OS=Homo sapiens OX=9606 GN=KRAS PE=1 SV=1;GTPase NRas OS=Homo sapiens OX=9606 GN=NRAS PE=1 SV=1;GTPase HRas OS=Homo sapiens OX=9606 GN=HRAS PE=1 SV=1	P01116; P01111; P01112	GTPase KRas OS=Homo sapiens OX=9606 GN=KRAS PE=1 SV=1; GTPase NRas OS=Homo sapiens OX=9606 GN=NRAS PE=1 SV=1; GTPase HRas OS=Homo sapiens OX=9606 GN=HRAS PE=1 SV=1	2	2	0.5261	0	1	1	779.832	1558.66	1558.66	-0.76	-0.0006	0/0	0	0	2.18523e+06	HCD	MS2	24.2949	95.413	74.992	30717	30712	210419_iNrich_Chymotrypsin_Ctrl_bRP_03.raw	F4.3	639	3	FALSE	L	D	F4	chymotrypsin	266047	502048	0.346372	0.653628	MOCK	1ST	10	158	0	FALSE	14	284158	NA	NA	NA
High	[L].kMVEkDQDGGRkL.[T]	HCD	2.89	5.1e-05	7.9e-05	0.895	0.54	1	Sequest HT (2)	2	842.46	-0.29	75.0157	30726	30726	P39019	Acetyl:2H(3	KMVEKDQDGGRKL	13	2	75.016	389362	13	N-Term(Acetyl:2H(3));K1(Acetyl:2H(3));K5(Acetyl:2H(3));K12(Acetyl:2H(3))	Acetyl:2H(3)@Any N-term;Acetyl:2H(3)@K;Acetyl:2H(3)@K;Acetyl:2H(3)@K	27	QE	0.439295	FALSE	Sequest HT	Sequest HT (B2)	B	2	Unambiguous	1	P39019	40S ribosomal protein S19 OS=Homo sapiens OX=9606 GN=RPS19 PE=1 SV=2	P39019	40S ribosomal protein S19 OS=Homo sapiens OX=9606 GN=RPS19 PE=1 SV=2	1	2	0.5363	0	1	1	842.46	1683.91	1683.91	-0.29	-0.00025	0/0	0	0	22487448	HCD	MS2	26.2719	6.132	75.0157	30726	30725	210419_iNrich_Chymotrypsin_Ctrl_bRP_03.raw	F4.3	1960	1	FALSE	L	K	F4	chymotrypsin	1.05911e+07	1.37214e+07	0.435624	0.564376	MOCK	1ST	10	158	0	FALSE	0;1;5;12	7284708	NA	NA	NA
High	[L].TLDkLDVkGkRVVm.[R]	HCD	2.21	0.0025	0.017	0.124	0.34	1	Sequest HT (2)	2	877.015	-0.48	75.0503	30743	30743	P00558	NA	TLDKLDVKGKRVVM	14	2	75.05	389363	14	K4(Acetyl:2H(3));K8(Acetyl:2H(3));K10(Acetyl:2H(3));M14(Oxidation)	Acetyl:2H(3)@K;Acetyl:2H(3)@K;Acetyl:2H(3)@K;Oxidation@M	27	QE	0.439529	FALSE	Sequest HT	Sequest HT (B2)	B	2	Unambiguous	1	P00558	Phosphoglycerate kinase 1 OS=Homo sapiens OX=9606 GN=PGK1 PE=1 SV=3	P00558	Phosphoglycerate kinase 1 OS=Homo sapiens OX=9606 GN=PGK1 PE=1 SV=3	2	2	0.3439	0	1	1	877.015	1753.02	1753.02	-0.48	-0.00042	0/0	0	0	1592031	HCD	MS2	43.6093	108.017	75.0503	30743	30738	210419_iNrich_Chymotrypsin_Ctrl_bRP_03.raw	F4.3	660	1	FALSE	L	T	F4	chymotrypsin	34211.2	166817	0.170181	0.829819	MOCK	1ST	10	158	0	FALSE	4;8;10;14	26621.9	NA	NA	NA
High	[M].VAAAkASVPTIQDQASAM.[Q]	HCD	2.64	0.00039	0.0017	0.328	0.26	1	Sequest HT (2)	2	902.468	-3.4	75.0542	30745	30745	Q9Y490	NA	VAAAKASVPTIQDQASAM	18	2	75.054	389364	18	K5(Acetyl:2H(3))	Acetyl:2H(3)@K	27	QE	0.439555	FALSE	Sequest HT	Sequest HT (B2)	B	2	Unambiguous	1	Q9Y490	Talin-1 OS=Homo sapiens OX=9606 GN=TLN1 PE=1 SV=3	Q9Y490	Talin-1 OS=Homo sapiens OX=9606 GN=TLN1 PE=1 SV=3	0	2	0.2576	0	1	1	902.468	1803.93	1803.93	-3.4	-0.00307	0/0	0	0	1.19758e+06	HCD	MS2	0	117.976	75.0542	30745	30738	210419_iNrich_Chymotrypsin_Ctrl_bRP_03.raw	F4.3	2488	1	FALSE	M	V	F4	chymotrypsin	139126	57718.6	0.70678	0.29322	MOCK	1ST	10	158	0	FALSE	5	28404.4	NA	NA	NA
High	[L].QSAkkkSIRVIL.[D]	HCD	2.28	0.00024	0.00071	0.431	0.75	1	Sequest HT (2)	2	753.489	-0.47	75.0704	30754	30754	P08195	NA	QSAKKKSIRVIL	12	2	75.07	389365	12	K4(Acetyl:2H(3));K5(Acetyl:2H(3));K6(Acetyl:2H(3))	Acetyl:2H(3)@K;Acetyl:2H(3)@K;Acetyl:2H(3)@K	27	QE	0.439665	FALSE	Sequest HT	Sequest HT (B2)	B	2	Unambiguous	1	P08195	4F2 cell-surface antigen heavy chain OS=Homo sapiens OX=9606 GN=SLC3A2 PE=1 SV=3	P08195	4F2 cell-surface antigen heavy chain OS=Homo sapiens OX=9606 GN=SLC3A2 PE=1 SV=3	0	2	0.7456	0	1	1	753.489	1505.97	1505.97	-0.47	-0.00036	0/0	0	0	6817377	HCD	MS2	54.6403	15.727	75.0704	30754	30751	210419_iNrich_Chymotrypsin_Ctrl_bRP_03.raw	F4.3	51	1	FALSE	L	Q	F4	chymotrypsin	3.03984e+06	3.18281e+06	0.488513	0.511487	MOCK	1ST	10	158	0	FALSE	4;5;6	2058996	NA	NA	NA
High	[L].IkSkIDNAkSF.[E]	HCD	2.62	0.00034	0.0012	0.368	0.5	1	Sequest HT (2)	2	693.403	0.05	75.073	30756	30756	Q14204	NA	IKSKIDNAKSF	11	2	75.073	389366	11	K2(Acetyl:2H(3));K4(Acetyl:2H(3));K9(Acetyl:2H(3))	Acetyl:2H(3)@K;Acetyl:2H(3)@K;Acetyl:2H(3)@K	27	QE	0.439682	FALSE	Sequest HT	Sequest HT (B2)	B	2	Unambiguous	1	Q14204	Cytoplasmic dynein 1 heavy chain 1 OS=Homo sapiens OX=9606 GN=DYNC1H1 PE=1 SV=5	Q14204	Cytoplasmic dynein 1 heavy chain 1 OS=Homo sapiens OX=9606 GN=DYNC1H1 PE=1 SV=5	0	2	0.4962	0	1	1	693.403	1385.8	1385.8	0.05	4e-05	0/0	0	0	3.94491e+06	HCD	MS2	6.26144	31.096	75.073	30756	30751	210419_iNrich_Chymotrypsin_Ctrl_bRP_03.raw	F4.3	1088	1	FALSE	L	I	F4	chymotrypsin	709803	628572	0.530347	0.469653	MOCK	1ST	10	158	0	FALSE	2;4;9	301070	NA	NA	NA
High	[L].TSESkVYQPVScPL.[S]	HCD	2.27	0.0013	0.0087	0.179	0.33	1	Sequest HT (2)	2	820.41	3.31	75.0774	30758	30758	Q99590	NA	TSESKVYQPVSCPL	14	2	75.077	389367	14	K5(Acetyl:2H(3));C12(Carbamidomethyl)	Acetyl:2H(3)@K;Carbamidomethyl@C	27	QE	0.439712	FALSE	Sequest HT	Sequest HT (B2)	B	2	Unambiguous	1	Q99590	Protein SCAF11 OS=Homo sapiens OX=9606 GN=SCAF11 PE=1 SV=2	Q99590	Protein SCAF11 OS=Homo sapiens OX=9606 GN=SCAF11 PE=1 SV=2	1	2	0.326	0	1	1	820.41	1639.81	1639.81	3.31	0.00271	0/0	0	0	2125956	HCD	MS2	35.2088	94.015	75.0774	30758	30751	210419_iNrich_Chymotrypsin_Ctrl_bRP_03.raw	F4.3	2384	1	FALSE	L	T	F4	chymotrypsin	146253	666466	0.179955	0.820045	MOCK	1ST	10	158	0	FALSE	5;12	463359	NA	NA	NA
High	[L].SLAkGDRSEDFGVNEDLADSDARAL.[Y]	HCD	7.19	3.3e-05	7.6e-07	1.92	0.62	1	Sequest HT (2)	3	899.431	-1.57	75.0956	30766	30766	P04083	NA	SLAKGDRSEDFGVNEDLADSDARAL	25	3	75.096	389368	25	K4(Acetyl:2H(3))	Acetyl:2H(3)@K	27	QE	0.439835	FALSE	Sequest HT	Sequest HT (B2)	B	2	Unambiguous	1	P04083	Annexin A1 OS=Homo sapiens OX=9606 GN=ANXA1 PE=1 SV=2	P04083	Annexin A1 OS=Homo sapiens OX=9606 GN=ANXA1 PE=1 SV=2	3	3	0.6189	0	1	1	899.431	2696.28	2696.28	-1.57	-0.00141	0/0	0	0	2.70998e+06	HCD	MS2	3.19126	63.003	75.0956	30766	30764	210419_iNrich_Chymotrypsin_Ctrl_bRP_03.raw	F4.3	1828	1	FALSE	L	S	F4	chymotrypsin	2.4468e+06	4.75055e+06	0.339958	0.660042	MOCK	1ST	10	158	0	FALSE	4	916554	NA	NA	NA
High	[L].QSAkkkSIRVIL.[D]	HCD	2.52	0.0011	0.0066	0.203	0.41	1	Sequest HT (2)	3	502.662	-0.54	75.0969	30767	30767	P08195	NA	QSAKKKSIRVIL	12	3	75.097	389369	12	K4(Acetyl:2H(3));K5(Acetyl:2H(3));K6(Acetyl:2H(3))	Acetyl:2H(3)@K;Acetyl:2H(3)@K;Acetyl:2H(3)@K	27	QE	0.439844	FALSE	Sequest HT	Sequest HT (B2)	B	2	Unambiguous	1	P08195	4F2 cell-surface antigen heavy chain OS=Homo sapiens OX=9606 GN=SLC3A2 PE=1 SV=3	P08195	4F2 cell-surface antigen heavy chain OS=Homo sapiens OX=9606 GN=SLC3A2 PE=1 SV=3	0	3	0.4127	0	1	1	502.662	1505.97	1505.97	-0.54	-0.00027	0/0	0	0	2.82528e+06	HCD	MS2	6.87169	37.333	75.0969	30767	30764	210419_iNrich_Chymotrypsin_Ctrl_bRP_03.raw	F4.3	51	1	FALSE	L	Q	F4	chymotrypsin	1.90733e+06	1.07599e+06	0.639332	0.360668	MOCK	1ST	10	158	0	FALSE	4;5;6	1465800	NA	NA	NA
High	[L].NAIYAkPANkQEDEVM.[R]	HCD	2.42	0.0055	0.038	0.058	0.39	1	Sequest HT (2)	2	955.98	4.78	75.101	30769	30769	O15145	NA	NAIYAKPANKQEDEVM	16	2	75.101	389370	16	K6(Acetyl:2H(3));K10(Acetyl:2H(3))	Acetyl:2H(3)@K;Acetyl:2H(3)@K	27	QE	0.439872	FALSE	Sequest HT	Sequest HT (B2)	B	2	Unambiguous	1	O15145	Actin-related protein 2/3 complex subunit 3 OS=Homo sapiens OX=9606 GN=ARPC3 PE=1 SV=3	O15145	Actin-related protein 2/3 complex subunit 3 OS=Homo sapiens OX=9606 GN=ARPC3 PE=1 SV=3	1	2	0.3884	0	1	1	955.98	1910.95	1910.94	4.78	0.00457	0/0	0	0	1.03e+06	HCD	MS2	0	120	75.101	30769	30764	210419_iNrich_Chymotrypsin_Ctrl_bRP_03.raw	F4.3	2519	1	FALSE	L	N	F4	chymotrypsin	383609	91479.7	0.807447	0.192553	MOCK	1ST	10	158	0	FALSE	6;10	167878	NA	NA	NA
High	[L].kMVEkDQDGGRkL.[T]	HCD	2.32	9.6e-05	0.00019	0.691	0.48	1	Sequest HT (2)	2	842.459	-0.8	75.1073	30772	30772	P39019	Acetyl:2H(3	KMVEKDQDGGRKL	13	2	75.107	389371	13	N-Term(Acetyl:2H(3));K1(Acetyl:2H(3));K5(Acetyl:2H(3));K12(Acetyl:2H(3))	Acetyl:2H(3)@Any N-term;Acetyl:2H(3)@K;Acetyl:2H(3)@K;Acetyl:2H(3)@K	27	QE	0.439914	FALSE	Sequest HT	Sequest HT (B2)	B	2	Unambiguous	1	P39019	40S ribosomal protein S19 OS=Homo sapiens OX=9606 GN=RPS19 PE=1 SV=2	P39019	40S ribosomal protein S19 OS=Homo sapiens OX=9606 GN=RPS19 PE=1 SV=2	1	2	0.4828	0	1	1	842.459	1683.91	1683.91	-0.8	-0.00067	0/0	0	0	26516484	HCD	MS2	41.1039	14.567	75.1073	30772	30764	210419_iNrich_Chymotrypsin_Ctrl_bRP_03.raw	F4.3	1963	1	FALSE	L	K	F4	chymotrypsin	2.68131e+06	2.1915e+06	0.55026	0.44974	MOCK	1ST	10	158	0	FALSE	0;1;5;12	2059632	NA	NA	NA
High	[L].kMVEkDQDGGRkL.[T]	HCD	3.07	9.6e-05	0.00017	0.708	0.54	1	Sequest HT (2)	2	842.459	-0.8	75.1117	30775	30775	P39019	Acetyl:2H(3	KMVEKDQDGGRKL	13	2	75.112	389372	13	N-Term(Acetyl:2H(3));K1(Acetyl:2H(3));K5(Acetyl:2H(3));K12(Acetyl:2H(3))	Acetyl:2H(3)@Any N-term;Acetyl:2H(3)@K;Acetyl:2H(3)@K;Acetyl:2H(3)@K	27	QE	0.439944	FALSE	Sequest HT	Sequest HT (B2)	B	2	Unambiguous	1	P39019	40S ribosomal protein S19 OS=Homo sapiens OX=9606 GN=RPS19 PE=1 SV=2	P39019	40S ribosomal protein S19 OS=Homo sapiens OX=9606 GN=RPS19 PE=1 SV=2	1	2	0.544	0	1	1	842.459	1683.91	1683.91	-0.8	-0.00067	0/0	0	0	26516484	HCD	MS2	22.7762	14.738	75.1117	30775	30764	210419_iNrich_Chymotrypsin_Ctrl_bRP_03.raw	F4.3	1963	1	FALSE	L	K	F4	chymotrypsin	5.8596e+06	6.62588e+06	0.469313	0.530687	MOCK	1ST	10	158	0	FALSE	0;1;5;12	4185958	NA	NA	NA
High	[L].kMVEkDQDGGRkL.[T]	HCD	2.39	0.00039	0.0017	0.325	0.37	1	Sequest HT (2)	3	561.975	-0.59	75.1129	30776	30776	P39019	Acetyl:2H(3	KMVEKDQDGGRKL	13	3	75.113	389373	13	N-Term(Acetyl:2H(3));K1(Acetyl:2H(3));K5(Acetyl:2H(3));K12(Acetyl:2H(3))	Acetyl:2H(3)@Any N-term;Acetyl:2H(3)@K;Acetyl:2H(3)@K;Acetyl:2H(3)@K	27	QE	0.439952	FALSE	Sequest HT	Sequest HT (B2)	B	2	Unambiguous	1	P39019	40S ribosomal protein S19 OS=Homo sapiens OX=9606 GN=RPS19 PE=1 SV=2	P39019	40S ribosomal protein S19 OS=Homo sapiens OX=9606 GN=RPS19 PE=1 SV=2	1	3	0.3682	0	1	1	561.975	1683.91	1683.91	-0.59	-0.00033	0/0	0	0	8509161	HCD	MS2	18.495	12.363	75.1129	30776	30764	210419_iNrich_Chymotrypsin_Ctrl_bRP_03.raw	F4.3	1973	1	FALSE	L	K	F4	chymotrypsin	1.68893e+06	2.4624e+06	0.40684	0.59316	MOCK	1ST	10	158	0	FALSE	0;1;5;12	1590570	NA	NA	NA
High	[L].kMVEkDQDGGRkL.[T]	HCD	2.77	5.9e-05	8.7e-05	0.871	0.58	1	Sequest HT (2)	2	842.46	0.29	75.1262	30783	30783	P39019	Acetyl:2H(3	KMVEKDQDGGRKL	13	2	75.126	389374	13	N-Term(Acetyl:2H(3));K1(Acetyl:2H(3));K5(Acetyl:2H(3));K12(Acetyl:2H(3))	Acetyl:2H(3)@Any N-term;Acetyl:2H(3)@K;Acetyl:2H(3)@K;Acetyl:2H(3)@K	27	QE	0.440042	FALSE	Sequest HT	Sequest HT (B2)	B	2	Unambiguous	1	P39019	40S ribosomal protein S19 OS=Homo sapiens OX=9606 GN=RPS19 PE=1 SV=2	P39019	40S ribosomal protein S19 OS=Homo sapiens OX=9606 GN=RPS19 PE=1 SV=2	1	2	0.5848	0	1	1	842.46	1683.91	1683.91	0.29	0.00024	0/0	0	0	17637376	HCD	MS2	41.34	7.167	75.1262	30783	30777	210419_iNrich_Chymotrypsin_Ctrl_bRP_03.raw	F4.3	1956	1	FALSE	L	K	F4	chymotrypsin	6.42876e+06	9.68406e+06	0.398984	0.601016	MOCK	1ST	10	158	0	FALSE	0;1;5;12	4379709	NA	NA	NA
High	[F].VEFEDPRDAEDAVRGL.[D]	HCD	2.55	0.00028	0.00088	0.402	0.45	1	Sequest HT (2)	3	606.628	1.44	75.132	30787	30787	Q16629	NA	VEFEDPRDAEDAVRGL	16	3	75.132	389375	16		NA	27	QE	0.440081	FALSE	Sequest HT	Sequest HT (B2)	B	2	Unambiguous	1	Q16629	Serine/arginine-rich splicing factor 7 OS=Homo sapiens OX=9606 GN=SRSF7 PE=1 SV=1	Q16629	Serine/arginine-rich splicing factor 7 OS=Homo sapiens OX=9606 GN=SRSF7 PE=1 SV=1	1	0	0.4549	0	1	1	606.628	1817.87	1817.87	1.44	0.00087	0/0	0	0	3090469	HCD	MS2	66.4333	28.519	75.132	30787	30777	210419_iNrich_Chymotrypsin_Ctrl_bRP_03.raw	F4.3	2072	1	FALSE	F	V	F4	chymotrypsin	403049	2.85812e+06	0.12359	0.87641	MOCK	1ST	10	158	0	FALSE	NA	1946028	NA	NA	NA
High	[L].rRTVPPAVTGITF.[L]	HCD	2.04	0.0022	0.014	0.139	0.47	1	Sequest HT (2)	2	730.427	0.43	75.1431	30792	30792	P04075	Acetyl:2H(3	RRTVPPAVTGITF	13	2	75.143	389376	13	N-Term(Acetyl:2H(3))	Acetyl:2H(3)@Any N-term	27	QE	0.440156	TRUE	Sequest HT	Sequest HT (B2)	B	2	Unambiguous	1	P04075	Fructose-bisphosphate aldolase A OS=Homo sapiens OX=9606 GN=ALDOA PE=1 SV=2	P04075	Fructose-bisphosphate aldolase A OS=Homo sapiens OX=9606 GN=ALDOA PE=1 SV=2	0	0	0.4657	0	1	1	730.427	1459.85	1459.85	0.43	0.00031	0/0	0	0	13473849	HCD	MS2	52.4829	11.174	75.1431	30792	30790	210419_iNrich_Chymotrypsin_Ctrl_bRP_03.raw	F4.3	934	1	FALSE	L	R	F4	chymotrypsin	2.94317e+06	1.2382e+06	0.703878	0.296122	MOCK	1ST	10	158	1	TRUE	0	954205	202.141	61481.9	0.0644326
