## Supplementary Data 2 for "Implementing N-terminomics and machine learning to probe *in vivo* Nt-arginylation" (part 311 of 448)

### Sheet: All identified PSM (continued)
Confidence	Sequence	ActivationÂ Type	XCorr	Percolator q-Value	Percolator PEP	Percolator SVMScore	Î”Score	Rank	SearchÂ Engine	Charge	PrecursorÂ m/zÂ [Da]	error [ppm]	RT	scan_num	Last Scan	Protein Accessions	nmod	strip_seq	seq_len	charge	rt	index	nAA	Modifications	mods	nce	instrument	rt_norm	Checked	Identifying Node Type	Identifying Node	Search ID	Identifying Node No	PSM Ambiguity	Number of Proteins	Master Protein Accessions	Master Protein Descriptions	Protein Accessions	Protein Descriptions	Number of Missed Cleavages	Original Precursor Charge	Delta Score	Delta Cn	Search Engine Rank	Concatenated Rank	mz in Da	MHplus in Da	Theo MHplus in Da	Delta M in ppm	Delta mz in Da	Ions Matched	Matched Ions	Total Ions	Intensity	Activation Type	MS Order	Isolation Interference in Percent	Ion Inject Time in ms	RT in min	Last Scan	Master Scans	Spectrum File	File ID	Peptides Matched	Number of Protein Groups	Contaminant	P1	P1prime	file_id_series	enzyme	bion_int	yion_int	bion_int_perc	yion_int_perc	fraction	replicate	left_time	right_time	nt_arg	artefact_arg	mod_sites	ion_int_relative_max	diagnostic_ion_mz	diagnostic_ion_int	diagnostic_ion_int_relative
High	[L].rRTVPPAVTGITF.[L]	HCD	2.46	0.0064	0.044	0.044	0.49	1	Sequest HT (2)	2	730.427	0.51	75.1741	30805	30805	P04075	Acetyl:2H(3	RRTVPPAVTGITF	13	2	75.174	389377	13	N-Term(Acetyl:2H(3))	Acetyl:2H(3)@Any N-term	27	QE	0.440366	TRUE	Sequest HT	Sequest HT (B2)	B	2	Unambiguous	1	P04075	Fructose-bisphosphate aldolase A OS=Homo sapiens OX=9606 GN=ALDOA PE=1 SV=2	P04075	Fructose-bisphosphate aldolase A OS=Homo sapiens OX=9606 GN=ALDOA PE=1 SV=2	0	2	0.4919	0	1	1	730.427	1459.85	1459.85	0.51	0.00037	0/0	0	0	11965538	HCD	MS2	11.6636	13.663	75.1741	30805	30803	210419_iNrich_Chymotrypsin_Ctrl_bRP_03.raw	F4.3	933	1	FALSE	L	R	F4	chymotrypsin	3.16709e+06	1.36724e+06	0.69847	0.30153	MOCK	1ST	10	158	1	TRUE	0	1106090	202.14	85804.9	0.077575
High	[-].mWGDSRPANRTGPF.[R]	HCD	2.44	0.00048	0.0027	0.28	0.42	1	Sequest HT (2)	2	817.379	-1.45	75.1778	30807	30807	P78332	Acetyl	MWGDSRPANRTGPF	14	2	75.178	389378	14	N-Term(Acetyl)	Acetyl@Any N-term	27	QE	0.440391	FALSE	Sequest HT	Sequest HT (B2)	B	2	Unambiguous	1	P78332	RNA-binding protein 6 OS=Homo sapiens OX=9606 GN=RBM6 PE=1 SV=5	P78332	RNA-binding protein 6 OS=Homo sapiens OX=9606 GN=RBM6 PE=1 SV=5	2	2	0.418	0	1	1	817.379	1633.75	1633.75	-1.45	-0.00118	0/0	0	0	2.20986e+06	HCD	MS2	11.565	80.034	75.1778	30807	30803	210419_iNrich_Chymotrypsin_Ctrl_bRP_03.raw	F4.3	1440	1	FALSE	NA	M	F4	chymotrypsin	133977	822927	0.140011	0.859989	MOCK	1ST	10	158	0	FALSE	0	434011	NA	NA	NA
High	[F].VEFEDPRDAEDAVRGL.[D]	HCD	2.57	5.9e-05	0.00011	0.813	0.49	1	Sequest HT (2)	3	606.627	0.54	75.2035	30819	30819	Q16629	NA	VEFEDPRDAEDAVRGL	16	3	75.204	389379	16		NA	27	QE	0.440564	FALSE	Sequest HT	Sequest HT (B2)	B	2	Unambiguous	1	Q16629	Serine/arginine-rich splicing factor 7 OS=Homo sapiens OX=9606 GN=SRSF7 PE=1 SV=1	Q16629	Serine/arginine-rich splicing factor 7 OS=Homo sapiens OX=9606 GN=SRSF7 PE=1 SV=1	1	3	0.4903	0	1	1	606.627	1817.87	1817.87	0.54	0.00033	0/0	0	0	6.184e+06	HCD	MS2	7.35147	20.404	75.2035	30819	30816	210419_iNrich_Chymotrypsin_Ctrl_bRP_03.raw	F4.3	1996	1	FALSE	F	V	F4	chymotrypsin	534988	5.75984e+06	0.0849884	0.915012	MOCK	1ST	10	158	0	FALSE	NA	3981361	NA	NA	NA
High	[L].VIGkGGENIkSINQQSGAHVEL.[Q]	HCD	3.92	7.6e-05	0.00014	0.764	0.37	1	Sequest HT (2)	3	790.097	1.15	75.2066	30821	30821	Q96I24	NA	VIGKGGENIKSINQQSGAHVEL	22	3	75.207	389380	22	K4(Acetyl:2H(3));K10(Acetyl:2H(3))	Acetyl:2H(3)@K;Acetyl:2H(3)@K	27	QE	0.440585	FALSE	Sequest HT	Sequest HT (B2)	B	2	Unambiguous	1	Q96I24	Far upstream element-binding protein 3 OS=Homo sapiens OX=9606 GN=FUBP3 PE=1 SV=2	Q96I24	Far upstream element-binding protein 3 OS=Homo sapiens OX=9606 GN=FUBP3 PE=1 SV=2	0	3	0.3699	0	1	1	790.097	2368.28	2368.27	1.15	0.0009	0/0	0	0	4.25836e+06	HCD	MS2	16.6115	61.828	75.2066	30821	30816	210419_iNrich_Chymotrypsin_Ctrl_bRP_03.raw	F4.3	1885	1	FALSE	L	V	F4	chymotrypsin	745216	997589	0.427596	0.572404	MOCK	1ST	10	158	0	FALSE	4;10	212104	NA	NA	NA
High	[L].kVEcGPkYPEAPPSVRF.[V]	HCD	3.19	3.3e-05	1.2e-05	1.32	0.52	1	Sequest HT (2)	2	1026.03	-2.42	75.2253	30831	30831	Q15819	NA	KVECGPKYPEAPPSVRF	17	2	75.225	389381	17	K1(Acetyl:2H(3));C4(Carbamidomethyl);K7(Acetyl:2H(3))	Acetyl:2H(3)@K;Carbamidomethyl@C;Acetyl:2H(3)@K	27	QE	0.440711	FALSE	Sequest HT	Sequest HT (B2)	B	2	Unambiguous	1	Q15819	Ubiquitin-conjugating enzyme E2 variant 2 OS=Homo sapiens OX=9606 GN=UBE2V2 PE=1 SV=4	Q15819	Ubiquitin-conjugating enzyme E2 variant 2 OS=Homo sapiens OX=9606 GN=UBE2V2 PE=1 SV=4	1	2	0.5235	0	1	1	1026.03	2051.05	2051.05	-2.42	-0.00248	0/0	0	0	890625	HCD	MS2	0	120	75.2253	30831	30829	210419_iNrich_Chymotrypsin_Ctrl_bRP_03.raw	F4.3	2676	1	FALSE	L	K	F4	chymotrypsin	108805	672738	0.139218	0.860782	MOCK	1ST	10	158	0	FALSE	1;4;7	196579	NA	NA	NA
High	[F].IRGVVDSEDIPL.[N]	HCD	2.56	0.00037	0.0014	0.345	0	1	Sequest HT (2)	2	656.86	1.67	75.2265	30832	30832	Q12931	NA	IRGVVDSEDIPL	12	2	75.226	389382	12		NA	27	QE	0.44072	FALSE	Sequest HT	Sequest HT (B2)	B	2	Unambiguous	1	Q12931	Heat shock protein 75 kDa, mitochondrial OS=Homo sapiens OX=9606 GN=TRAP1 PE=1 SV=3	Q12931	Heat shock protein 75 kDa, mitochondrial OS=Homo sapiens OX=9606 GN=TRAP1 PE=1 SV=3	0	2	0	0	1	1	656.86	1312.71	1312.71	1.67	0.00109	0/0	0	0	4378041	HCD	MS2	56.9122	19.092	75.2265	30832	30829	210419_iNrich_Chymotrypsin_Ctrl_bRP_03.raw	F4.3	1787	1	FALSE	F	I	F4	chymotrypsin	2.64189e+06	2.47789e+06	0.516016	0.483984	MOCK	1ST	10	158	0	FALSE	NA	2293742	NA	NA	NA
High	[F].GGAkPVDTAAREREVEERLQkEQEkL.[Q]	HCD	3.54	0.00016	0.00034	0.556	0.21	1	Sequest HT (2)	4	776.169	-0.37	75.2303	30834	30834	P23588	NA	GGAKPVDTAAREREVEERLQKEQEKL	26	4	75.23	389383	26	K4(Acetyl:2H(3));K21(Acetyl:2H(3));K25(Acetyl:2H(3))	Acetyl:2H(3)@K;Acetyl:2H(3)@K;Acetyl:2H(3)@K	27	QE	0.440745	FALSE	Sequest HT	Sequest HT (B2)	B	2	Unambiguous	1	P23588	Eukaryotic translation initiation factor 4B OS=Homo sapiens OX=9606 GN=EIF4B PE=1 SV=2	P23588	Eukaryotic translation initiation factor 4B OS=Homo sapiens OX=9606 GN=EIF4B PE=1 SV=2	1	4	0.2147	0	1	1	776.169	3101.65	3101.65	-0.37	-0.00028	0/0	0	0	2.20043e+06	HCD	MS2	28.8876	77.924	75.2303	30834	30829	210419_iNrich_Chymotrypsin_Ctrl_bRP_03.raw	F4.3	1566	1	FALSE	F	G	F4	chymotrypsin	300256	412084	0.421507	0.578493	MOCK	1ST	10	158	0	FALSE	4;21;25	222630	NA	NA	NA
High	[L].kVEcGPkYPEAPPSVRF.[V]	HCD	4.49	5.1e-05	6.7e-05	0.934	0.44	1	Sequest HT (2)	3	684.357	0.97	75.238	30838	30838	Q15819	NA	KVECGPKYPEAPPSVRF	17	3	75.238	389384	17	K1(Acetyl:2H(3));C4(Carbamidomethyl);K7(Acetyl:2H(3))	Acetyl:2H(3)@K;Carbamidomethyl@C;Acetyl:2H(3)@K	27	QE	0.440797	FALSE	Sequest HT	Sequest HT (B2)	B	2	Unambiguous	1	Q15819	Ubiquitin-conjugating enzyme E2 variant 2 OS=Homo sapiens OX=9606 GN=UBE2V2 PE=1 SV=4	Q15819	Ubiquitin-conjugating enzyme E2 variant 2 OS=Homo sapiens OX=9606 GN=UBE2V2 PE=1 SV=4	1	3	0.4432	0	1	1	684.357	2051.06	2051.05	0.97	0.00066	0/0	0	0	1600595	HCD	MS2	10.6976	120	75.238	30838	30829	210419_iNrich_Chymotrypsin_Ctrl_bRP_03.raw	F4.3	2693	1	FALSE	L	K	F4	chymotrypsin	206254	840983	0.196951	0.803049	MOCK	1ST	10	158	0	FALSE	1;4;7	204380	NA	NA	NA
High	[M].eSPLPAEDDNAIREHL.[C]	HCD	3.32	3.3e-05	3e-05	1.12	0.45	1	Sequest HT (2)	2	894.433	2.13	75.2419	30840	30840	P57740	Glu->pyro-Glu	ESPLPAEDDNAIREHL	16	2	75.242	389385	16	N-Term(Glu->pyro-Glu)	Glu->pyro-Glu@E^Any N-term	27	QE	0.440824	FALSE	Sequest HT	Sequest HT (B2)	B	2	Unambiguous	1	P57740	Nuclear pore complex protein Nup107 OS=Homo sapiens OX=9606 GN=NUP107 PE=1 SV=1	P57740	Nuclear pore complex protein Nup107 OS=Homo sapiens OX=9606 GN=NUP107 PE=1 SV=1	1	2	0.4488	0	1	1	894.433	1787.86	1787.86	2.13	0.0019	0/0	0	0	1.10951e+06	HCD	MS2	21.1974	120	75.2419	30840	30829	210419_iNrich_Chymotrypsin_Ctrl_bRP_03.raw	F4.3	2159	1	FALSE	M	E	F4	chymotrypsin	301334	876724	0.255789	0.744211	MOCK	1ST	10	158	0	FALSE	0	197525	NA	NA	NA
High	[L].NLDRVTREAcPELDYF.[V]	HCD	2.64	0.00047	0.0027	0.281	0.22	1	Sequest HT (2)	3	666.651	0.69	75.2853	30858	30858	P49327	NA	NLDRVTREACPELDYF	16	3	75.285	389386	16	C10(Carbamidomethyl)	Carbamidomethyl@C	27	QE	0.441117	FALSE	Sequest HT	Sequest HT (B2)	B	2	Unambiguous	1	P49327	Fatty acid synthase OS=Homo sapiens OX=9606 GN=FASN PE=1 SV=3	P49327	Fatty acid synthase OS=Homo sapiens OX=9606 GN=FASN PE=1 SV=3	3	3	0.2235	0	1	1	666.651	1997.94	1997.94	0.69	0.00046	0/0	0	0	3.32769e+06	HCD	MS2	38.561	34.979	75.2853	30858	30855	210419_iNrich_Chymotrypsin_Ctrl_bRP_03.raw	F4.3	1881	1	FALSE	L	N	F4	chymotrypsin	2.35017e+06	508457	0.822133	0.177867	MOCK	1ST	10	158	0	FALSE	10	1477646	NA	NA	NA
High	[L].gkGSMRDkAkEEELRkGGDPkY.[A]	HCD	5.88	3.3e-05	5.4e-06	1.5	0.53	1	Sequest HT (2)	3	917.154	-0.66	75.299	30865	30865	Q07666	Acetyl:2H(3	GKGSMRDKAKEEELRKGGDPKY	22	3	75.299	389387	22	N-Term(Acetyl:2H(3));K2(Acetyl:2H(3));K8(Acetyl:2H(3));K10(Acetyl:2H(3));K16(Acetyl:2H(3));K21(Acetyl:2H(3))	Acetyl:2H(3)@Any N-term;Acetyl:2H(3)@K;Acetyl:2H(3)@K;Acetyl:2H(3)@K;Acetyl:2H(3)@K;Acetyl:2H(3)@K	27	QE	0.441209	FALSE	Sequest HT	Sequest HT (B2)	B	2	Unambiguous	1	Q07666	KH domain-containing, RNA-binding, signal transduction-associated protein 1 OS=Homo sapiens OX=9606 GN=KHDRBS1 PE=1 SV=1	Q07666	KH domain-containing, RNA-binding, signal transduction-associated protein 1 OS=Homo sapiens OX=9606 GN=KHDRBS1 PE=1 SV=1	2	3	0.5289	0	1	1	917.154	2749.45	2749.45	-0.66	-0.0006	0/0	0	0	1.98751e+06	HCD	MS2	51.7447	91.189	75.299	30865	30855	210419_iNrich_Chymotrypsin_Ctrl_bRP_03.raw	F4.3	2020	1	FALSE	L	G	F4	chymotrypsin	3.05413e+06	1.02981e+06	0.74784	0.25216	MOCK	1ST	10	158	0	FALSE	0;2;8;10;16;21	1825070	NA	NA	NA
High	[L].QREATNPPVIQEEkPkkkkkAQEDL.[-]	HCD	5.77	3.3e-05	7.9e-08	2.42	0.7	1	Sequest HT (2)	3	1068.27	0.77	75.3101	30869	30869	P30101	NA	QREATNPPVIQEEKPKKKKKAQEDL	25	3	75.31	389388	25	K14(Acetyl:2H(3));K16(Acetyl:2H(3));K17(Acetyl:2H(3));K18(Acetyl:2H(3));K19(Acetyl:2H(3));K20(Acetyl:2H(3))	Acetyl:2H(3)@K;Acetyl:2H(3)@K;Acetyl:2H(3)@K;Acetyl:2H(3)@K;Acetyl:2H(3)@K;Acetyl:2H(3)@K	27	QE	0.441284	FALSE	Sequest HT	Sequest HT (B2)	B	2	Unambiguous	1	P30101	Protein disulfide-isomerase A3 OS=Homo sapiens OX=9606 GN=PDIA3 PE=1 SV=4	P30101	Protein disulfide-isomerase A3 OS=Homo sapiens OX=9606 GN=PDIA3 PE=1 SV=4	0	3	0.695	0	1	1	1068.27	3202.8	3202.8	0.77	0.00083	0/0	0	0	2223086	HCD	MS2	0	120	75.3101	30869	30868	210419_iNrich_Chymotrypsin_Ctrl_bRP_03.raw	F4.3	602	1	FALSE	L	Q	F4	chymotrypsin	1.23316e+06	227367	0.844326	0.155674	MOCK	1ST	10	158	0	FALSE	14;16;17;18;19;20	345902	NA	NA	NA
High	[L].QSAkkkSIRVIL.[D]	HCD	2.72	0.00011	0.00022	0.655	0.72	1	Sequest HT (2)	2	753.49	0.5	75.3266	30877	30877	P08195	NA	QSAKKKSIRVIL	12	2	75.327	389389	12	K4(Acetyl:2H(3));K5(Acetyl:2H(3));K6(Acetyl:2H(3))	Acetyl:2H(3)@K;Acetyl:2H(3)@K;Acetyl:2H(3)@K	27	QE	0.441396	FALSE	Sequest HT	Sequest HT (B2)	B	2	Unambiguous	1	P08195	4F2 cell-surface antigen heavy chain OS=Homo sapiens OX=9606 GN=SLC3A2 PE=1 SV=3	P08195	4F2 cell-surface antigen heavy chain OS=Homo sapiens OX=9606 GN=SLC3A2 PE=1 SV=3	0	2	0.7169	0	1	1	753.49	1505.97	1505.97	0.5	0.00038	0/0	0	0	7334332	HCD	MS2	22.9172	25.814	75.3266	30877	30868	210419_iNrich_Chymotrypsin_Ctrl_bRP_03.raw	F4.3	48	1	FALSE	L	Q	F4	chymotrypsin	2.18544e+06	2552566	0.461257	0.538743	MOCK	1ST	10	158	0	FALSE	4;5;6	1439630	NA	NA	NA
High	[F].VDLEPTVIDEVRTGTYRQL.[F]	HCD	4.65	3.3e-05	4.3e-05	1.04	0.47	1	Sequest HT (2)	3	735.392	3.01	75.3301	30879	30879	Q71U36; P68363; Q9BQE3	NA	VDLEPTVIDEVRTGTYRQL	19	3	75.33	389390	19		NA	27	QE	0.44142	FALSE	Sequest HT	Sequest HT (B2)	B	2	Unambiguous	3	P68363; Q9BQE3	Tubulin alpha-1B chain OS=Homo sapiens OX=9606 GN=TUBA1B PE=1 SV=1;Tubulin alpha-1C chain OS=Homo sapiens OX=9606 GN=TUBA1C PE=1 SV=1	Q71U36; P68363; Q9BQE3	Tubulin alpha-1A chain OS=Homo sapiens OX=9606 GN=TUBA1A PE=1 SV=1; Tubulin alpha-1B chain OS=Homo sapiens OX=9606 GN=TUBA1B PE=1 SV=1; Tubulin alpha-1C chain OS=Homo sapiens OX=9606 GN=TUBA1C PE=1 SV=1	2	3	0.4731	0	1	1	735.392	2204.16	2204.16	3.01	0.00221	0/0	0	0	2732447	HCD	MS2	36.4989	97.451	75.3301	30879	30868	210419_iNrich_Chymotrypsin_Ctrl_bRP_03.raw	F4.3	2252	2	FALSE	F	V	F4	chymotrypsin	1.05886e+06	4608978	0.186819	0.813181	MOCK	1ST	10	158	0	FALSE	NA	1908969	NA	NA	NA
High	[L].rVQVQDNEGcPVEAL.[V]	HCD	3.22	3.3e-05	3e-05	1.12	0.52	1	Sequest HT (2)	2	879.929	-0.1	75.3377	30882	30882	P21333	Acetyl:2H(3	RVQVQDNEGCPVEAL	15	2	75.338	389391	15	N-Term(Acetyl:2H(3));C10(Carbamidomethyl)	Acetyl:2H(3)@Any N-term;Carbamidomethyl@C	27	QE	0.441471	TRUE	Sequest HT	Sequest HT (B2)	B	2	Unambiguous	1	P21333	Filamin-A OS=Homo sapiens OX=9606 GN=FLNA PE=1 SV=4	P21333	Filamin-A OS=Homo sapiens OX=9606 GN=FLNA PE=1 SV=4	0	0	0.5217	0	1	1	879.929	1758.85	1758.85	-0.1	-9e-05	0/0	0	0	3343131	HCD	MS2	55.9297	70.787	75.3377	30882	30881	210419_iNrich_Chymotrypsin_Ctrl_bRP_03.raw	F4.3	2170	1	FALSE	L	R	F4	chymotrypsin	1.7137e+06	368400	0.823063	0.176937	MOCK	1ST	10	158	1	TRUE	0;10	573020	202.14	64129.5	0.111915
High	[F].mTSIcDERGQEL.[I]	HCD	3.24	9.6e-05	0.00018	0.694	0.52	1	Sequest HT (2)	2	742.334	0.6	75.3589	30893	30893	P53396	Acetyl:2H(3	MTSICDERGQEL	12	2	75.359	389392	12	N-Term(Acetyl:2H(3));C5(Carbamidomethyl)	Acetyl:2H(3)@Any N-term;Carbamidomethyl@C	27	QE	0.441614	FALSE	Sequest HT	Sequest HT (B2)	B	2	Unambiguous	1	P53396	ATP-citrate synthase OS=Homo sapiens OX=9606 GN=ACLY PE=1 SV=3	P53396	ATP-citrate synthase OS=Homo sapiens OX=9606 GN=ACLY PE=1 SV=3	1	2	0.5185	0	1	1	742.334	1483.66	1483.66	0.6	0.00045	0/0	0	0	2.57059e+06	HCD	MS2	30.6958	100.47	75.3589	30893	30881	210419_iNrich_Chymotrypsin_Ctrl_bRP_03.raw	F4.3	1174	1	FALSE	F	M	F4	chymotrypsin	313659	871525	0.26465	0.73535	MOCK	1ST	10	158	0	FALSE	0;5	356399	NA	NA	NA
High	[L].TGRIQEAGTEVVkAkAGAGSATL.[S]	HCD	5.72	3.3e-05	2e-05	1.21	0.51	1	Sequest HT (2)	3	769.092	-1.12	75.3694	30897	30897	P40926	NA	TGRIQEAGTEVVKAKAGAGSATL	23	3	75.369	389393	23	K13(Acetyl:2H(3));K15(Acetyl:2H(3))	Acetyl:2H(3)@K;Acetyl:2H(3)@K	27	QE	0.441685	FALSE	Sequest HT	Sequest HT (B2)	B	2	Unambiguous	1	P40926	Malate dehydrogenase, mitochondrial OS=Homo sapiens OX=9606 GN=MDH2 PE=1 SV=3	P40926	Malate dehydrogenase, mitochondrial OS=Homo sapiens OX=9606 GN=MDH2 PE=1 SV=3	0	3	0.5122	0	1	1	769.092	2305.26	2305.26	-1.12	-0.00086	0/0	0	0	2799373	HCD	MS2	2.88491	60.537	75.3694	30897	30894	210419_iNrich_Chymotrypsin_Ctrl_bRP_03.raw	F4.3	1607	1	FALSE	L	T	F4	chymotrypsin	1.77564e+06	354786	0.833467	0.166533	MOCK	1ST	10	158	0	FALSE	13;15	333508	NA	NA	NA
High	[L].SEALPGDNVGF.[NK]	HCD	1.7	0.0027	0.019	0.116	0.35	1	Sequest HT (2)	2	553.262	0.77	75.3707	30898	30898	Q05639; P68104; Q5VTE0	NA	SEALPGDNVGF	11	2	75.371	389394	11		NA	27	QE	0.441694	FALSE	Sequest HT	Sequest HT (B2)	B	2	Unambiguous	3	Q05639; P68104	Elongation factor 1-alpha 2 OS=Homo sapiens OX=9606 GN=EEF1A2 PE=1 SV=1;Elongation factor 1-alpha 1 OS=Homo sapiens OX=9606 GN=EEF1A1 PE=1 SV=1	Q05639; P68104; Q5VTE0	Elongation factor 1-alpha 2 OS=Homo sapiens OX=9606 GN=EEF1A2 PE=1 SV=1; Elongation factor 1-alpha 1 OS=Homo sapiens OX=9606 GN=EEF1A1 PE=1 SV=1; Putative elongation factor 1-alpha-like 3 OS=Homo sapiens OX=9606 GN=EEF1A1P5 PE=5 SV=1	1	2	0.3471	0	1	1	553.262	1105.52	1105.52	0.77	0.00043	0/0	0	0	3.14162e+06	HCD	MS2	0	29.857	75.3707	30898	30894	210419_iNrich_Chymotrypsin_Ctrl_bRP_03.raw	F4.3	1266	2	FALSE	L	S	F4	chymotrypsin	1.64565e+06	867896	0.654712	0.345288	MOCK	1ST	10	158	0	FALSE	NA	833142	NA	NA	NA
High	[LM].DVVRkEAEScDcLQGF.[Q]	HCD	3.55	9.6e-05	0.00017	0.712	0.59	1	Sequest HT (2)	2	979.441	-4.26	75.3771	30901	30901	P04350; A6NNZ2; Q3ZCM7; P07437; P68371	NA	DVVRKEAESCDCLQGF	16	2	75.377	389395	16	K5(Acetyl:2H(3));C10(Carbamidomethyl);C12(Carbamidomethyl)	Acetyl:2H(3)@K;Carbamidomethyl@C;Carbamidomethyl@C	27	QE	0.441737	FALSE	Sequest HT	Sequest HT (B2)	B	2	Unambiguous	5	P04350; Q3ZCM7; P07437; P68371	Tubulin beta-4A chain OS=Homo sapiens OX=9606 GN=TUBB4A PE=1 SV=2;Tubulin beta-8 chain OS=Homo sapiens OX=9606 GN=TUBB8 PE=1 SV=2;Tubulin beta chain OS=Homo sapiens OX=9606 GN=TUBB PE=1 SV=2;Tubulin beta-4B chain OS=Homo sapiens OX=9606 GN=TUBB4B PE=1 SV=1	P04350; A6NNZ2; Q3ZCM7; P07437; P68371	Tubulin beta-4A chain OS=Homo sapiens OX=9606 GN=TUBB4A PE=1 SV=2; Tubulin beta 8B OS=Homo sapiens OX=9606 GN=TUBB8B PE=1 SV=1; Tubulin beta-8 chain OS=Homo sapiens OX=9606 GN=TUBB8 PE=1 SV=2; Tubulin beta chain OS=Homo sapiens OX=9606 GN=TUBB PE=1 SV=2; Tubulin beta-4B chain OS=Homo sapiens OX=9606 GN=TUBB4B PE=1 SV=1	1	2	0.5915	0	1	1	979.441	1957.87	1957.88	-4.26	-0.00417	0/0	0	0	1577267	HCD	MS2	30.4941	120	75.3771	30901	30894	210419_iNrich_Chymotrypsin_Ctrl_bRP_03.raw	F4.3	1085	4	FALSE	LM	D	F4	chymotrypsin	833527	85671.7	0.906797	0.0932026	MOCK	1ST	10	158	0	FALSE	5;10;12	192558	NA	NA	NA
High	[LM].dVVRkEAEScDcL.[Q]	HCD	3.49	5.1e-05	8.2e-05	0.886	0.49	1	Sequest HT (2)	2	835.884	-1.03	75.3797	30902	30902	P04350; A6NNZ2; Q3ZCM7; P07437; P68371	Acetyl:2H(3	DVVRKEAESCDCL	13	2	75.38	389396	13	N-Term(Acetyl:2H(3));K5(Acetyl:2H(3));C10(Carbamidomethyl);C12(Carbamidomethyl)	Acetyl:2H(3)@Any N-term;Acetyl:2H(3)@K;Carbamidomethyl@C;Carbamidomethyl@C	27	QE	0.441755	FALSE	Sequest HT	Sequest HT (B2)	B	2	Unambiguous	5	P04350; Q3ZCM7; P07437; P68371	Tubulin beta-4A chain OS=Homo sapiens OX=9606 GN=TUBB4A PE=1 SV=2;Tubulin beta-8 chain OS=Homo sapiens OX=9606 GN=TUBB8 PE=1 SV=2;Tubulin beta chain OS=Homo sapiens OX=9606 GN=TUBB PE=1 SV=2;Tubulin beta-4B chain OS=Homo sapiens OX=9606 GN=TUBB4B PE=1 SV=1	P04350; A6NNZ2; Q3ZCM7; P07437; P68371	Tubulin beta-4A chain OS=Homo sapiens OX=9606 GN=TUBB4A PE=1 SV=2; Tubulin beta 8B OS=Homo sapiens OX=9606 GN=TUBB8B PE=1 SV=1; Tubulin beta-8 chain OS=Homo sapiens OX=9606 GN=TUBB8 PE=1 SV=2; Tubulin beta chain OS=Homo sapiens OX=9606 GN=TUBB PE=1 SV=2; Tubulin beta-4B chain OS=Homo sapiens OX=9606 GN=TUBB4B PE=1 SV=1	0	2	0.4871	0	1	1	835.884	1670.76	1670.76	-1.03	-0.00086	0/0	0	0	1.24397e+06	HCD	MS2	13.477	116.584	75.3797	30902	30894	210419_iNrich_Chymotrypsin_Ctrl_bRP_03.raw	F4.3	1375	4	FALSE	LM	D	F4	chymotrypsin	540153	161583	0.769739	0.230261	MOCK	1ST	10	158	0	FALSE	0;5;10;12	129797	NA	NA	NA
High	[LM].sGGTTmYPGIADRM.[Q]	HCD	2.71	0.0011	0.0062	0.207	0.15	1	Sequest HT (2)	2	759.345	1.01	75.3822	30903	30903	P63267; P60709; P62736; P68133; P68032; P63261	Acetyl:2H(3	SGGTTMYPGIADRM	14	2	75.382	389397	14	N-Term(Acetyl:2H(3));M6(Oxidation)	Acetyl:2H(3)@Any N-term;Oxidation@M	27	QE	0.441772	FALSE	Sequest HT	Sequest HT (B2)	B	2	Unambiguous	6	P63267; P60709; P68133; P63261	Actin, gamma-enteric smooth muscle OS=Homo sapiens OX=9606 GN=ACTG2 PE=1 SV=1;Actin, cytoplasmic 1 OS=Homo sapiens OX=9606 GN=ACTB PE=1 SV=1;Actin, alpha skeletal muscle OS=Homo sapiens OX=9606 GN=ACTA1 PE=1 SV=1;Actin, cytoplasmic 2 OS=Homo sapiens OX=9606 GN=ACTG1 PE=1 SV=1	P63267; P60709; P62736; P68133; P68032; P63261	Actin, gamma-enteric smooth muscle OS=Homo sapiens OX=9606 GN=ACTG2 PE=1 SV=1; Actin, cytoplasmic 1 OS=Homo sapiens OX=9606 GN=ACTB PE=1 SV=1; Actin, aortic smooth muscle OS=Homo sapiens OX=9606 GN=ACTA2 PE=1 SV=1; Actin, alpha skeletal muscle OS=Homo sapiens OX=9606 GN=ACTA1 PE=1 SV=1; Actin, alpha cardiac muscle 1 OS=Homo sapiens OX=9606 GN=ACTC1 PE=1 SV=1; Actin, cytoplasmic 2 OS=Homo sapiens OX=9606 GN=ACTG1 PE=1 SV=1	2	2	0.1476	0	1	1	759.345	1517.68	1517.68	1.01	0.00077	0/0	0	0	1.25457e+06	HCD	MS2	52.3925	120	75.3822	30903	30894	210419_iNrich_Chymotrypsin_Ctrl_bRP_03.raw	F4.3	1219	4	FALSE	LM	S	F4	chymotrypsin	128396	564555	0.185289	0.814711	MOCK	1ST	10	158	0	FALSE	0;6	288712	NA	NA	NA
High	[F].VDLEPTVIDEVRTGTYRQL.[F]	HCD	2.84	0.0017	0.011	0.16	0.56	1	Sequest HT (2)	2	1102.58	0.06	75.3875	30905	30905	Q71U36; P68363; Q9BQE3	NA	VDLEPTVIDEVRTGTYRQL	19	2	75.388	389398	19		NA	27	QE	0.441807	FALSE	Sequest HT	Sequest HT (B2)	B	2	Unambiguous	3	P68363; Q9BQE3	Tubulin alpha-1B chain OS=Homo sapiens OX=9606 GN=TUBA1B PE=1 SV=1;Tubulin alpha-1C chain OS=Homo sapiens OX=9606 GN=TUBA1C PE=1 SV=1	Q71U36; P68363; Q9BQE3	Tubulin alpha-1A chain OS=Homo sapiens OX=9606 GN=TUBA1A PE=1 SV=1; Tubulin alpha-1B chain OS=Homo sapiens OX=9606 GN=TUBA1B PE=1 SV=1; Tubulin alpha-1C chain OS=Homo sapiens OX=9606 GN=TUBA1C PE=1 SV=1	2	2	0.5634	0	1	1	1102.58	2204.16	2204.16	0.06	6e-05	0/0	0	0	772845	HCD	MS2	0	120	75.3875	30905	30894	210419_iNrich_Chymotrypsin_Ctrl_bRP_03.raw	F4.3	2378	2	FALSE	F	V	F4	chymotrypsin	96768.8	619601	0.135082	0.864918	MOCK	1ST	10	158	0	FALSE	NA	222720	NA	NA	NA
High	[W].TDVQAEIF.[R]	HCD	2.47	0.0025	0.017	0.127	0.28	1	Sequest HT (2)	2	461.73	0.16	75.3986	30909	30909	Q14166	NA	TDVQAEIF	8	2	75.399	389399	8		NA	27	QE	0.441882	FALSE	Sequest HT	Sequest HT (B2)	B	2	Unambiguous	1	Q14166	Tubulin--tyrosine ligase-like protein 12 OS=Homo sapiens OX=9606 GN=TTLL12 PE=1 SV=2	Q14166	Tubulin--tyrosine ligase-like protein 12 OS=Homo sapiens OX=9606 GN=TTLL12 PE=1 SV=2	0	2	0.2834	0	1	1	461.73	922.452	922.452	0.16	8e-05	0/0	0	0	1.57701e+06	HCD	MS2	18.5943	114.717	75.3986	30909	30907	210419_iNrich_Chymotrypsin_Ctrl_bRP_03.raw	F4.3	1672	1	FALSE	W	T	F4	chymotrypsin	375253	662255	0.361687	0.638313	MOCK	1ST	10	158	0	FALSE	NA	615365	NA	NA	NA
High	[L].TGRIQEAGTEVVkAkAGAGSATL.[S]	HCD	5.64	3.3e-05	3.9e-07	2.07	0.63	1	Sequest HT (2)	2	1153.13	-3.66	75.405	30913	30913	P40926	NA	TGRIQEAGTEVVKAKAGAGSATL	23	2	75.405	389400	23	K13(Acetyl:2H(3));K15(Acetyl:2H(3))	Acetyl:2H(3)@K;Acetyl:2H(3)@K	27	QE	0.441926	FALSE	Sequest HT	Sequest HT (B2)	B	2	Unambiguous	1	P40926	Malate dehydrogenase, mitochondrial OS=Homo sapiens OX=9606 GN=MDH2 PE=1 SV=3	P40926	Malate dehydrogenase, mitochondrial OS=Homo sapiens OX=9606 GN=MDH2 PE=1 SV=3	0	2	0.6294	0	1	1	1153.13	2305.25	2305.26	-3.66	-0.00422	0/0	0	0	1.80971e+06	HCD	MS2	0	120	75.405	30913	30907	210419_iNrich_Chymotrypsin_Ctrl_bRP_03.raw	F4.3	1654	1	FALSE	L	T	F4	chymotrypsin	1.77986e+06	297622	0.856739	0.143261	MOCK	1ST	10	158	0	FALSE	13;15	229594	NA	NA	NA
High	[W].TLEQPPDEAGSAAVcL.[R]	HCD	3.59	8.9e-05	0.00014	0.754	0.43	1	Sequest HT (2)	2	829.392	1.51	75.4289	30924	30924	Q16658	NA	TLEQPPDEAGSAAVCL	16	2	75.429	389401	16	C15(Carbamidomethyl)	Carbamidomethyl@C	27	QE	0.442087	FALSE	Sequest HT	Sequest HT (B2)	B	2	Unambiguous	1	Q16658	Fascin OS=Homo sapiens OX=9606 GN=FSCN1 PE=1 SV=3	Q16658	Fascin OS=Homo sapiens OX=9606 GN=FSCN1 PE=1 SV=3	1	2	0.429	0	1	1	829.392	1657.78	1657.77	1.51	0.00125	0/0	0	0	3545237	HCD	MS2	24.1038	78.711	75.4289	30924	30920	210419_iNrich_Chymotrypsin_Ctrl_bRP_03.raw	F4.3	1705	1	FALSE	W	T	F4	chymotrypsin	474379	696319	0.40521	0.59479	MOCK	1ST	10	158	0	FALSE	15	440705	NA	NA	NA
High	[L].NLDRVTREAcPELDYF.[V]	HCD	1.66	0.0055	0.038	0.058	0.18	1	Sequest HT (2)	2	999.471	-1.5	75.4366	30928	30928	P49327	NA	NLDRVTREACPELDYF	16	2	75.437	389402	16	C10(Carbamidomethyl)	Carbamidomethyl@C	27	QE	0.442139	FALSE	Sequest HT	Sequest HT (B2)	B	2	Unambiguous	1	P49327	Fatty acid synthase OS=Homo sapiens OX=9606 GN=FASN PE=1 SV=3	P49327	Fatty acid synthase OS=Homo sapiens OX=9606 GN=FASN PE=1 SV=3	3	2	0.1807	0	1	1	999.471	1997.94	1997.94	-1.5	-0.0015	0/0	0	0	2.71171e+06	HCD	MS2	0	100.336	75.4366	30928	30920	210419_iNrich_Chymotrypsin_Ctrl_bRP_03.raw	F4.3	1809	1	FALSE	L	N	F4	chymotrypsin	563046	170812	0.76724	0.23276	MOCK	1ST	10	158	0	FALSE	10	395490	NA	NA	NA
High	[L].QADFIGVVRNNEAL.[A]	HCD	3.14	0.00024	0.00069	0.435	0.52	1	Sequest HT (2)	2	773.402	-2.86	75.4497	30934	30934	P06756	NA	QADFIGVVRNNEAL	14	2	75.45	389403	14		NA	27	QE	0.442228	FALSE	Sequest HT	Sequest HT (B2)	B	2	Unambiguous	1	P06756	Integrin alpha-V OS=Homo sapiens OX=9606 GN=ITGAV PE=1 SV=2	P06756	Integrin alpha-V OS=Homo sapiens OX=9606 GN=ITGAV PE=1 SV=2	1	2	0.5159	0	1	1	773.402	1545.8	1545.8	-2.86	-0.00221	0/0	0	0	1.76637e+06	HCD	MS2	29.3797	29.042	75.4497	30934	30933	210419_iNrich_Chymotrypsin_Ctrl_bRP_03.raw	F4.3	2250	1	FALSE	L	Q	F4	chymotrypsin	475377	536366	0.469859	0.530141	MOCK	1ST	10	158	0	FALSE	NA	333728	NA	NA	NA
High	[W].kDYDRDkDDkISW.[E]	HCD	3.7	3.3e-05	4.2e-05	1.04	0.54	1	Sequest HT (2)	2	909.947	1.01	75.4537	30936	30936	Q15293	NA	KDYDRDKDDKISW	13	2	75.454	389404	13	K1(Acetyl:2H(3));K7(Acetyl:2H(3));K10(Acetyl:2H(3))	Acetyl:2H(3)@K;Acetyl:2H(3)@K;Acetyl:2H(3)@K	27	QE	0.442255	FALSE	Sequest HT	Sequest HT (B2)	B	2	Unambiguous	1	Q15293	Reticulocalbin-1 OS=Homo sapiens OX=9606 GN=RCN1 PE=1 SV=1	Q15293	Reticulocalbin-1 OS=Homo sapiens OX=9606 GN=RCN1 PE=1 SV=1	1	2	0.5378	0	1	1	909.947	1818.89	1818.89	1.01	0.00092	0/0	0	0	5912351	HCD	MS2	6.51752	51.625	75.4537	30936	30933	210419_iNrich_Chymotrypsin_Ctrl_bRP_03.raw	F4.3	2323	1	FALSE	W	K	F4	chymotrypsin	1.92692e+06	1.00086e+06	0.658151	0.341849	MOCK	1ST	10	158	0	FALSE	1;7;10	578795	NA	NA	NA
High	[L].kSMTEAEQQQLIDDHF.[L]	HCD	2.84	0.00013	0.00025	0.621	0.18	1	Sequest HT (2)	2	982.957	-1.8	75.4644	30941	30941	P12277	NA	KSMTEAEQQQLIDDHF	16	2	75.464	389405	16	K1(Acetyl:2H(3))	Acetyl:2H(3)@K	27	QE	0.442327	FALSE	Sequest HT	Sequest HT (B2)	B	2	Unambiguous	1	P12277	Creatine kinase B-type OS=Homo sapiens OX=9606 GN=CKB PE=1 SV=1	P12277	Creatine kinase B-type OS=Homo sapiens OX=9606 GN=CKB PE=1 SV=1	2	2	0.1761	0	1	1	982.957	1964.91	1964.91	-1.8	-0.00177	0/0	0	0	1407346	HCD	MS2	0	120	75.4644	30941	30933	210419_iNrich_Chymotrypsin_Ctrl_bRP_03.raw	F4.3	1658	1	FALSE	L	K	F4	chymotrypsin	65848.4	187472	0.259941	0.740059	MOCK	1ST	10	158	0	FALSE	1	33272	NA	NA	NA
High	[L].mIEMDGTENkSkF.[G]	HCD	2.89	0.0002	0.00046	0.502	0.15	1	Sequest HT (2)	2	818.377	-2.33	75.4846	30952	30952	P06733	NA	MIEMDGTENKSKF	13	2	75.485	389406	13	M1(Oxidation);K10(Acetyl:2H(3));K12(Acetyl:2H(3))	Oxidation@M;Acetyl:2H(3)@K;Acetyl:2H(3)@K	27	QE	0.442464	FALSE	Sequest HT	Sequest HT (B2)	B	2	Unambiguous	1	P06733	Alpha-enolase OS=Homo sapiens OX=9606 GN=ENO1 PE=1 SV=2	P06733	Alpha-enolase OS=Homo sapiens OX=9606 GN=ENO1 PE=1 SV=2	2	2	0.1453	0	1	1	818.377	1635.75	1635.75	-2.33	-0.00191	0/0	0	0	3.23154e+06	HCD	MS2	22.7047	85.392	75.4846	30952	30946	210419_iNrich_Chymotrypsin_Ctrl_bRP_03.raw	F4.3	1465	1	FALSE	L	M	F4	chymotrypsin	528075	255938	0.673554	0.326446	MOCK	1ST	10	158	0	FALSE	1;10;12	173318	NA	NA	NA
High	[L].TGNFESAVDL.[C]	HCD	2.06	0.0023	0.016	0.131	0.24	1	Sequest HT (2)	1	1052.49	1.11	75.4892	30954	30954	O94979	NA	TGNFESAVDL	10	1	75.489	389407	10		NA	27	QE	0.442495	FALSE	Sequest HT	Sequest HT (B2)	B	2	Unambiguous	1	O94979	Protein transport protein Sec31A OS=Homo sapiens OX=9606 GN=SEC31A PE=1 SV=3	O94979	Protein transport protein Sec31A OS=Homo sapiens OX=9606 GN=SEC31A PE=1 SV=3	1	1	0.2379	0	1	1	1052.49	1052.49	1052.49	1.11	0.00116	0/0	0	0	2134508	HCD	MS2	28.3036	114.554	75.4892	30954	30946	210419_iNrich_Chymotrypsin_Ctrl_bRP_03.raw	F4.3	1392	1	FALSE	L	T	F4	chymotrypsin	260224	18547.5	0.933467	0.0665329	MOCK	1ST	10	158	0	FALSE	NA	90289.5	NA	NA	NA
High	[L].TGRIQEAGTEVVkAkAGAGSATL.[S]	HCD	4.18	3.3e-05	1.7e-05	1.24	0.53	1	Sequest HT (2)	4	577.071	0.2	75.5023	30960	30960	P40926	NA	TGRIQEAGTEVVKAKAGAGSATL	23	4	75.502	389408	23	K13(Acetyl:2H(3));K15(Acetyl:2H(3))	Acetyl:2H(3)@K;Acetyl:2H(3)@K	27	QE	0.442583	FALSE	Sequest HT	Sequest HT (B2)	B	2	Unambiguous	1	P40926	Malate dehydrogenase, mitochondrial OS=Homo sapiens OX=9606 GN=MDH2 PE=1 SV=3	P40926	Malate dehydrogenase, mitochondrial OS=Homo sapiens OX=9606 GN=MDH2 PE=1 SV=3	0	4	0.5287	0	1	1	577.071	2305.26	2305.26	0.2	0.00011	0/0	0	0	5578623	HCD	MS2	17.4004	11.919	75.5023	30960	30959	210419_iNrich_Chymotrypsin_Ctrl_bRP_03.raw	F4.3	1533	1	FALSE	L	T	F4	chymotrypsin	2.23812e+06	264735	0.894227	0.105773	MOCK	1ST	10	158	0	FALSE	13;15	350056	NA	NA	NA
High	[L].kDmAIATGGAVF.[G]	HCD	2.63	0.0012	0.0078	0.188	0.51	1	Sequest HT (2)	1	1241.63	0.31	75.5067	30962	30962	P10809	NA	KDMAIATGGAVF	12	1	75.507	389409	12	K1(Acetyl:2H(3));M3(Oxidation)	Acetyl:2H(3)@K;Oxidation@M	27	QE	0.442613	FALSE	Sequest HT	Sequest HT (B2)	B	2	Unambiguous	1	P10809	60 kDa heat shock protein, mitochondrial OS=Homo sapiens OX=9606 GN=HSPD1 PE=1 SV=2	P10809	60 kDa heat shock protein, mitochondrial OS=Homo sapiens OX=9606 GN=HSPD1 PE=1 SV=2	1	1	0.5057	0	1	1	1241.63	1241.63	1241.63	0.31	0.00038	0/0	0	0	3.11884e+06	HCD	MS2	0	119.472	75.5067	30962	30959	210419_iNrich_Chymotrypsin_Ctrl_bRP_03.raw	F4.3	2156	1	FALSE	L	K	F4	chymotrypsin	461014	4714.7	0.989877	0.0101233	MOCK	1ST	10	158	0	FALSE	1;3	165258	NA	NA	NA
High	[L].kDmAIATGGAVF.[G]	HCD	2.53	0.0011	0.0062	0.207	0.42	1	Sequest HT (2)	2	621.317	-0.25	75.5207	30969	30969	P10809	NA	KDMAIATGGAVF	12	2	75.521	389410	12	K1(Acetyl:2H(3));M3(Oxidation)	Acetyl:2H(3)@K;Oxidation@M	27	QE	0.442707	FALSE	Sequest HT	Sequest HT (B2)	B	2	Unambiguous	1	P10809	60 kDa heat shock protein, mitochondrial OS=Homo sapiens OX=9606 GN=HSPD1 PE=1 SV=2	P10809	60 kDa heat shock protein, mitochondrial OS=Homo sapiens OX=9606 GN=HSPD1 PE=1 SV=2	1	0	0.419	0	1	1	621.317	1241.63	1241.63	-0.25	-0.00015	0/0	0	0	4.93788e+06	HCD	MS2	68.2662	16.722	75.5207	30969	30959	210419_iNrich_Chymotrypsin_Ctrl_bRP_03.raw	F4.3	2113	1	FALSE	L	K	F4	chymotrypsin	1.56701e+06	692120	0.693634	0.306366	MOCK	1ST	10	158	0	FALSE	1;3	379135	NA	NA	NA
High	[Y].SQIQSkkkIL.[A]	HCD	1.93	0.0076	0.053	0.027	0.38	1	Sequest HT (2)	2	654.415	-1.06	75.5321	30975	30975	P29401	NA	SQIQSKKKIL	10	2	75.532	389411	10	K6(Acetyl:2H(3));K7(Acetyl:2H(3));K8(Acetyl:2H(3))	Acetyl:2H(3)@K;Acetyl:2H(3)@K;Acetyl:2H(3)@K	27	QE	0.442784	FALSE	Sequest HT	Sequest HT (B2)	B	2	Unambiguous	1	P29401	Transketolase OS=Homo sapiens OX=9606 GN=TKT PE=1 SV=3	P29401	Transketolase OS=Homo sapiens OX=9606 GN=TKT PE=1 SV=3	0	2	0.3782	0	1	1	654.415	1307.82	1307.82	-1.06	-0.00069	0/0	0	0	2.81042e+06	HCD	MS2	46.5327	26.147	75.5321	30975	30972	210419_iNrich_Chymotrypsin_Ctrl_bRP_03.raw	F4.3	177	1	FALSE	Y	S	F4	chymotrypsin	703538	139691	0.834338	0.165662	MOCK	1ST	10	158	0	FALSE	6;7;8	443847	NA	NA	NA
High	[M].eEIGRISIEm.[HN]	HCD	2.41	0.00067	0.0033	0.261	0.19	1	Sequest HT (2)	2	587.792	0.29	75.5419	30980	30980	P12814; O43707	Glu->pyro-Glu	EEIGRISIEM	10	2	75.542	389412	10	N-Term(Glu->pyro-Glu);M10(Oxidation)	Glu->pyro-Glu@E^Any N-term;Oxidation@M	27	QE	0.442851	FALSE	Sequest HT	Sequest HT (B2)	B	2	Unambiguous	2	P12814; O43707	Alpha-actinin-1 OS=Homo sapiens OX=9606 GN=ACTN1 PE=1 SV=2;Alpha-actinin-4 OS=Homo sapiens OX=9606 GN=ACTN4 PE=1 SV=2	P12814; O43707	Alpha-actinin-1 OS=Homo sapiens OX=9606 GN=ACTN1 PE=1 SV=2; Alpha-actinin-4 OS=Homo sapiens OX=9606 GN=ACTN4 PE=1 SV=2	0	0	0.1909	0	1	1	587.792	1174.58	1174.58	0.29	0.00017	0/0	0	0	4.00835e+06	HCD	MS2	69.6359	21.149	75.5419	30980	30972	210419_iNrich_Chymotrypsin_Ctrl_bRP_03.raw	F4.3	1740	2	FALSE	M	E	F4	chymotrypsin	882957	903874	0.494147	0.505853	MOCK	1ST	10	158	0	FALSE	0;10	750111	NA	NA	NA
High	[W].ADPIEDPDPEVM.[A]	HCD	1.93	0.00034	0.0011	0.37	0.23	1	Sequest HT (2)	2	664.29	-0.17	75.5569	30988	30988	O60506	NA	ADPIEDPDPEVM	12	2	75.557	389413	12		NA	27	QE	0.442952	FALSE	Sequest HT	Sequest HT (B2)	B	2	Unambiguous	1	O60506	Heterogeneous nuclear ribonucleoprotein Q OS=Homo sapiens OX=9606 GN=SYNCRIP PE=1 SV=2	O60506	Heterogeneous nuclear ribonucleoprotein Q OS=Homo sapiens OX=9606 GN=SYNCRIP PE=1 SV=2	0	2	0.228	0	1	1	664.29	1327.57	1327.57	-0.17	-0.00011	0/0	0	0	9823608	HCD	MS2	37.4746	10.076	75.5569	30988	30985	210419_iNrich_Chymotrypsin_Ctrl_bRP_03.raw	F4.3	791	1	FALSE	W	A	F4	chymotrypsin	1.19139e+06	1.97667e+06	0.376062	0.623938	MOCK	1ST	10	158	0	FALSE	NA	1026134	NA	NA	NA
High	[L].AkLGHASDRIIALDGDTkNSTF.[S]	HCD	5.53	3.3e-05	5.4e-06	1.5	0.59	1	Sequest HT (2)	3	807.426	-2.46	75.5586	30989	30989	P29401	NA	AKLGHASDRIIALDGDTKNSTF	22	3	75.559	389414	22	K2(Acetyl:2H(3));K18(Acetyl:2H(3))	Acetyl:2H(3)@K;Acetyl:2H(3)@K	27	QE	0.442964	FALSE	Sequest HT	Sequest HT (B2)	B	2	Unambiguous	1	P29401	Transketolase OS=Homo sapiens OX=9606 GN=TKT PE=1 SV=3	P29401	Transketolase OS=Homo sapiens OX=9606 GN=TKT PE=1 SV=3	2	3	0.5931	0	1	1	807.426	2420.26	2420.27	-2.46	-0.00199	0/0	0	0	2.40213e+06	HCD	MS2	0	70.957	75.5586	30989	30985	210419_iNrich_Chymotrypsin_Ctrl_bRP_03.raw	F4.3	2410	1	FALSE	L	A	F4	chymotrypsin	1.09407e+06	276176	0.798447	0.201553	MOCK	1ST	10	158	0	FALSE	2;18	139372	NA	NA	NA
High	[F].VANFDENDPkTF.[E]	HCD	2.23	0.00016	0.00034	0.554	0.5	1	Sequest HT (2)	2	721.338	0.64	75.5611	30991	30991	P31150	NA	VANFDENDPKTF	12	2	75.561	389415	12	K10(Acetyl:2H(3))	Acetyl:2H(3)@K	27	QE	0.44298	FALSE	Sequest HT	Sequest HT (B2)	B	2	Unambiguous	1	P31150	Rab GDP dissociation inhibitor alpha OS=Homo sapiens OX=9606 GN=GDI1 PE=1 SV=2	P31150	Rab GDP dissociation inhibitor alpha OS=Homo sapiens OX=9606 GN=GDI1 PE=1 SV=2	1	2	0.4978	0	1	1	721.338	1441.67	1441.67	0.64	0.00046	0/0	0	0	3.31614e+06	HCD	MS2	21.7987	38.161	75.5611	30991	30985	210419_iNrich_Chymotrypsin_Ctrl_bRP_03.raw	F4.3	1653	1	FALSE	F	V	F4	chymotrypsin	500583	722546	0.409264	0.590736	MOCK	1ST	10	158	0	FALSE	10	310454	NA	NA	NA
High	[W].ADPIEDPDPEVM.[A]	HCD	1.96	5.9e-05	0.00013	0.776	0.16	1	Sequest HT (2)	1	1327.58	2.74	75.5697	30995	30995	O60506	NA	ADPIEDPDPEVM	12	1	75.57	389416	12		NA	27	QE	0.443039	FALSE	Sequest HT	Sequest HT (B2)	B	2	Unambiguous	1	O60506	Heterogeneous nuclear ribonucleoprotein Q OS=Homo sapiens OX=9606 GN=SYNCRIP PE=1 SV=2	O60506	Heterogeneous nuclear ribonucleoprotein Q OS=Homo sapiens OX=9606 GN=SYNCRIP PE=1 SV=2	0	1	0.1633	0	1	1	1327.58	1327.58	1327.57	2.74	0.00364	0/0	0	0	1.83278e+06	HCD	MS2	0	120	75.5697	30995	30985	210419_iNrich_Chymotrypsin_Ctrl_bRP_03.raw	F4.3	830	1	FALSE	W	A	F4	chymotrypsin	239750	390867	0.380183	0.619817	MOCK	1ST	10	158	0	FALSE	NA	201920	NA	NA	NA
High	[L].LVVDkcDEPL.[S]	HCD	1.67	0.0024	0.016	0.129	0.34	1	Sequest HT (2)	1	1232.63	4.71	75.5749	30997	30997	P05161	NA	LVVDKCDEPL	10	1	75.575	389417	10	K5(Acetyl:2H(3));C6(Carbamidomethyl)	Acetyl:2H(3)@K;Carbamidomethyl@C	27	QE	0.443074	FALSE	Sequest HT	Sequest HT (B2)	B	2	Unambiguous	1	P05161	Ubiquitin-like protein ISG15 OS=Homo sapiens OX=9606 GN=ISG15 PE=1 SV=5	P05161	Ubiquitin-like protein ISG15 OS=Homo sapiens OX=9606 GN=ISG15 PE=1 SV=5	1	1	0.3413	0	1	1	1232.63	1232.63	1232.63	4.71	0.00581	0/0	0	0	1.50175e+06	HCD	MS2	0	120	75.5749	30997	30985	210419_iNrich_Chymotrypsin_Ctrl_bRP_03.raw	F4.3	1836	1	FALSE	L	L	F4	chymotrypsin	110259	56575.4	0.660888	0.339112	MOCK	1ST	10	158	0	FALSE	5;6	37212.3	NA	NA	NA
High	[M].akRTkkVGIVGkYGTRY.[G]	HCD	4.32	3.3e-05	6.5e-06	1.46	0.64	1	Sequest HT (2)	3	717.434	-1.88	75.5875	31002	31002	P61513	Acetyl:2H(3	AKRTKKVGIVGKYGTRY	17	3	75.588	389418	17	N-Term(Acetyl:2H(3));K2(Acetyl:2H(3));K5(Acetyl:2H(3));K6(Acetyl:2H(3));K12(Acetyl:2H(3))	Acetyl:2H(3)@Any N-term;Acetyl:2H(3)@K;Acetyl:2H(3)@K;Acetyl:2H(3)@K;Acetyl:2H(3)@K	27	QE	0.443159	FALSE	Sequest HT	Sequest HT (B2)	B	2	Unambiguous	1	P61513	60S ribosomal protein L37a OS=Homo sapiens OX=9606 GN=RPL37A PE=1 SV=2	P61513	60S ribosomal protein L37a OS=Homo sapiens OX=9606 GN=RPL37A PE=1 SV=2	1	3	0.6366	0	1	1	717.434	2150.29	2150.29	-1.88	-0.00135	0/0	0	0	1.8296e+06	HCD	MS2	19.8103	75.726	75.5875	31002	30998	210419_iNrich_Chymotrypsin_Ctrl_bRP_03.raw	F4.3	268	1	FALSE	M	A	F4	chymotrypsin	1.0508e+06	1.39539e+06	0.429567	0.570433	MOCK	1ST	10	158	0	FALSE	0;2;5;6;12	420555	NA	NA	NA
High	[M].eISAYRkL.[L]	HCD	2.77	0.00088	0.0046	0.233	0.45	1	Sequest HT (2)	2	503.791	-0.54	75.5917	31004	31004	P20700	Glu->pyro-Glu	EISAYRKL	8	2	75.592	389419	8	N-Term(Glu->pyro-Glu);K7(Acetyl:2H(3))	Glu->pyro-Glu@E^Any N-term;Acetyl:2H(3)@K	27	QE	0.443187	FALSE	Sequest HT	Sequest HT (B2)	B	2	Unambiguous	1	P20700	Lamin-B1 OS=Homo sapiens OX=9606 GN=LMNB1 PE=1 SV=2	P20700	Lamin-B1 OS=Homo sapiens OX=9606 GN=LMNB1 PE=1 SV=2	1	2	0.4477	0	1	1	503.791	1006.58	1006.58	-0.54	-0.00027	0/0	0	0	1.91687e+06	HCD	MS2	45.9122	78.335	75.5917	31004	30998	210419_iNrich_Chymotrypsin_Ctrl_bRP_03.raw	F4.3	1214	1	FALSE	M	E	F4	chymotrypsin	399042	1.45714e+06	0.214981	0.785019	MOCK	1ST	10	158	0	FALSE	0;7	547526	NA	NA	NA
High	[Y].sGkEGDkF.[K]	HCD	2.64	0.00089	0.0048	0.228	0.46	1	Sequest HT (2)	1	1002.51	4.87	75.5943	31005	31005	P26447	Acetyl:2H(3	SGKEGDKF	8	1	75.594	389420	8	N-Term(Acetyl:2H(3));K3(Acetyl:2H(3));K7(Acetyl:2H(3))	Acetyl:2H(3)@Any N-term;Acetyl:2H(3)@K;Acetyl:2H(3)@K	27	QE	0.443205	FALSE	Sequest HT	Sequest HT (B2)	B	2	Unambiguous	1	P26447	Protein S100-A4 OS=Homo sapiens OX=9606 GN=S100A4 PE=1 SV=1	P26447	Protein S100-A4 OS=Homo sapiens OX=9606 GN=S100A4 PE=1 SV=1	0	1	0.4621	0	1	1	1002.51	1002.51	1002.51	4.87	0.00488	0/0	0	0	1.69597e+06	HCD	MS2	0	115.625	75.5943	31005	30998	210419_iNrich_Chymotrypsin_Ctrl_bRP_03.raw	F4.3	1722	1	FALSE	Y	S	F4	chymotrypsin	118010	81142.7	0.59256	0.40744	MOCK	1ST	10	158	0	FALSE	0;3;7	62649.6	NA	NA	NA
High	[L].SGETAkGDYPLEAVRM.[Q]	HCD	3.77	5.9e-05	0.0001	0.837	0.67	1	Sequest HT (2)	2	884.934	-0.21	75.6097	31013	31013	P14618	NA	SGETAKGDYPLEAVRM	16	2	75.61	389421	16	K6(Acetyl:2H(3))	Acetyl:2H(3)@K	27	QE	0.443309	FALSE	Sequest HT	Sequest HT (B2)	B	2	Unambiguous	1	P14618	Pyruvate kinase PKM OS=Homo sapiens OX=9606 GN=PKM PE=1 SV=4	P14618	Pyruvate kinase PKM OS=Homo sapiens OX=9606 GN=PKM PE=1 SV=4	2	2	0.6711	0	1	1	884.934	1768.86	1768.86	-0.21	-0.00019	0/0	0	0	3.65104e+06	HCD	MS2	29.1839	68.997	75.6097	31013	31011	210419_iNrich_Chymotrypsin_Ctrl_bRP_03.raw	F4.3	2196	1	FALSE	L	S	F4	chymotrypsin	254565	2.1407e+06	0.106279	0.893721	MOCK	1ST	10	158	0	FALSE	6	534026	NA	NA	NA
High	[F].DVDIGGERVGRIVL.[E]	HCD	2.42	0.00023	0.00068	0.438	0.32	1	Sequest HT (2)	3	499.951	0.26	75.6377	31029	31029	Q08752	NA	DVDIGGERVGRIVL	14	3	75.638	389422	14		NA	27	QE	0.443498	FALSE	Sequest HT	Sequest HT (B2)	B	2	Unambiguous	1	Q08752	Peptidyl-prolyl cis-trans isomerase D OS=Homo sapiens OX=9606 GN=PPID PE=1 SV=3	Q08752	Peptidyl-prolyl cis-trans isomerase D OS=Homo sapiens OX=9606 GN=PPID PE=1 SV=3	0	3	0.3182	0	1	1	499.951	1497.84	1497.84	0.26	0.00013	0/0	0	0	3.23728e+06	HCD	MS2	0	42.239	75.6377	31029	31024	210419_iNrich_Chymotrypsin_Ctrl_bRP_03.raw	F4.3	1409	1	FALSE	F	D	F4	chymotrypsin	447132	2.48238e+06	0.15263	0.84737	MOCK	1ST	10	158	0	FALSE	NA	1111087	NA	NA	NA
High	[Y].SQIQSkkkIL.[A]	HCD	2.03	0.0055	0.038	0.057	0.29	1	Sequest HT (2)	1	1307.82	-2.3	75.6422	31031	31031	P29401	NA	SQIQSKKKIL	10	1	75.642	389423	10	K6(Acetyl:2H(3));K7(Acetyl:2H(3));K8(Acetyl:2H(3))	Acetyl:2H(3)@K;Acetyl:2H(3)@K;Acetyl:2H(3)@K	27	QE	0.443528	FALSE	Sequest HT	Sequest HT (B2)	B	2	Unambiguous	1	P29401	Transketolase OS=Homo sapiens OX=9606 GN=TKT PE=1 SV=3	P29401	Transketolase OS=Homo sapiens OX=9606 GN=TKT PE=1 SV=3	0	1	0.2857	0	1	1	1307.82	1307.82	1307.82	-2.3	-0.00301	0/0	0	0	2.28416e+06	HCD	MS2	0	120	75.6422	31031	31024	210419_iNrich_Chymotrypsin_Ctrl_bRP_03.raw	F4.3	194	1	FALSE	Y	S	F4	chymotrypsin	267586	35657.8	0.882412	0.117588	MOCK	1ST	10	158	0	FALSE	6;7;8	93589.8	NA	NA	NA
High	[F].lDEVSRQQEL.[I]	HCD	3.06	0.00047	0.0026	0.282	0.34	1	Sequest HT (2)	2	631.327	1.13	75.6434	31032	31032	Q9GZU8	Acetyl:2H(3	LDEVSRQQEL	10	2	75.643	389424	10	N-Term(Acetyl:2H(3))	Acetyl:2H(3)@Any N-term	27	QE	0.443536	FALSE	Sequest HT	Sequest HT (B2)	B	2	Unambiguous	1	Q9GZU8	PSME3-interacting protein OS=Homo sapiens OX=9606 GN=PSME3IP1 PE=1 SV=1	Q9GZU8	PSME3-interacting protein OS=Homo sapiens OX=9606 GN=PSME3IP1 PE=1 SV=1	1	2	0.3431	0	1	1	631.327	1261.65	1261.65	1.13	0.00071	0/0	0	0	2101341	HCD	MS2	68.9972	40.344	75.6434	31032	31024	210419_iNrich_Chymotrypsin_Ctrl_bRP_03.raw	F4.3	1968	1	FALSE	F	L	F4	chymotrypsin	443170	438516	0.502639	0.497361	MOCK	1ST	10	158	0	FALSE	0	133000	NA	NA	NA
High	[L].rTDYNASVSVPDSSGPERIL.[S]	HCD	5.2	3.3e-05	2.8e-06	1.64	0.56	1	Sequest HT (2)	3	736.704	-0.47	75.6465	31034	31034	P61978	Acetyl:2H(3	RTDYNASVSVPDSSGPERIL	20	3	75.646	389425	20	N-Term(Acetyl:2H(3))	Acetyl:2H(3)@Any N-term	27	QE	0.443557	TRUE	Sequest HT	Sequest HT (B2)	B	2	Unambiguous	1	P61978	Heterogeneous nuclear ribonucleoprotein K OS=Homo sapiens OX=9606 GN=HNRNPK PE=1 SV=1	P61978	Heterogeneous nuclear ribonucleoprotein K OS=Homo sapiens OX=9606 GN=HNRNPK PE=1 SV=1	1	3	0.5558	0	1	1	736.704	2208.1	2208.1	-0.47	-0.00035	0/0	0	0	5.05751e+06	HCD	MS2	67.0488	57.892	75.6465	31034	31024	210419_iNrich_Chymotrypsin_Ctrl_bRP_03.raw	F4.3	2375	1	FALSE	L	R	F4	chymotrypsin	1.32746e+06	2.17744e+06	0.378744	0.621256	MOCK	1ST	10	158	1	TRUE	0	988731	202.141	13771.5	0.0139285
High	[L].rTDYNASVSVPDSSGPERIL.[S]	HCD	3.41	3.3e-05	1e-06	1.86	0.67	1	Sequest HT (2)	2	1104.55	1.63	75.6484	31035	31035	P61978	Acetyl:2H(3	RTDYNASVSVPDSSGPERIL	20	2	75.648	389426	20	N-Term(Acetyl:2H(3))	Acetyl:2H(3)@Any N-term	27	QE	0.44357	TRUE	Sequest HT	Sequest HT (B2)	B	2	Unambiguous	1	P61978	Heterogeneous nuclear ribonucleoprotein K OS=Homo sapiens OX=9606 GN=HNRNPK PE=1 SV=1	P61978	Heterogeneous nuclear ribonucleoprotein K OS=Homo sapiens OX=9606 GN=HNRNPK PE=1 SV=1	1	2	0.6657	0	1	1	1104.55	2208.1	2208.1	1.63	0.0018	0/0	0	0	3.91798e+06	HCD	MS2	0	72.991	75.6484	31035	31024	210419_iNrich_Chymotrypsin_Ctrl_bRP_03.raw	F4.3	2428	1	FALSE	L	R	F4	chymotrypsin	953373	1.10556e+06	0.463041	0.536959	MOCK	1ST	10	158	1	TRUE	0	553559	202.14	49876.6	0.0901016
High	[F].TkEDLTEIRDmL.[L]	HCD	2.82	0.0023	0.015	0.135	0.39	1	Sequest HT (2)	2	762.886	-0.09	75.6585	31039	31039	P05388; Q8NHW5	NA	TKEDLTEIRDML	12	2	75.658	389427	12	K2(Acetyl:2H(3));M11(Oxidation)	Acetyl:2H(3)@K;Oxidation@M	27	QE	0.443639	FALSE	Sequest HT	Sequest HT (B2)	B	2	Unambiguous	2	P05388	60S acidic ribosomal protein P0 OS=Homo sapiens OX=9606 GN=RPLP0 PE=1 SV=1	P05388; Q8NHW5	60S acidic ribosomal protein P0 OS=Homo sapiens OX=9606 GN=RPLP0 PE=1 SV=1; 60S acidic ribosomal protein P0-like OS=Homo sapiens OX=9606 GN=RPLP0P6 PE=5 SV=1	2	2	0.3936	0	1	1	762.886	1524.77	1524.77	-0.09	-7e-05	0/0	0	0	2.37353e+06	HCD	MS2	41.7351	89.437	75.6585	31039	31037	210419_iNrich_Chymotrypsin_Ctrl_bRP_03.raw	F4.3	2267	1	FALSE	F	T	F4	chymotrypsin	343045	445958	0.434783	0.565217	MOCK	1ST	10	158	0	FALSE	2;11	229102	NA	NA	NA
High	[F].ETRLkEkkPGDLSDEL.[R]	HCD	3.11	0.00011	0.0002	0.673	0.55	1	Sequest HT (2)	2	997.043	-1	75.6643	31042	31042	Q13435	NA	ETRLKEKKPGDLSDEL	16	2	75.664	389428	16	K5(Acetyl:2H(3));K7(Acetyl:2H(3));K8(Acetyl:2H(3))	Acetyl:2H(3)@K;Acetyl:2H(3)@K;Acetyl:2H(3)@K	27	QE	0.443678	FALSE	Sequest HT	Sequest HT (B2)	B	2	Unambiguous	1	Q13435	Splicing factor 3B subunit 2 OS=Homo sapiens OX=9606 GN=SF3B2 PE=1 SV=2	Q13435	Splicing factor 3B subunit 2 OS=Homo sapiens OX=9606 GN=SF3B2 PE=1 SV=2	2	2	0.5498	0	1	1	997.043	1993.08	1993.08	-1	-0.001	0/0	0	0	2876133	HCD	MS2	0	82.702	75.6643	31042	31037	210419_iNrich_Chymotrypsin_Ctrl_bRP_03.raw	F4.3	1923	1	FALSE	F	E	F4	chymotrypsin	1.30002e+06	419400	0.756081	0.243919	MOCK	1ST	10	158	0	FALSE	5;7;8	644622	NA	NA	NA
High	[L].SkTVDEAcLL.[L]	HCD	3.24	0.0002	0.00048	0.494	0.35	1	Sequest HT (2)	2	590.801	-1.06	75.6684	31044	31044	Q9NQG5	NA	SKTVDEACLL	10	2	75.668	389429	10	K2(Acetyl:2H(3));C8(Carbamidomethyl)	Acetyl:2H(3)@K;Carbamidomethyl@C	27	QE	0.443705	FALSE	Sequest HT	Sequest HT (B2)	B	2	Unambiguous	1	Q9NQG5	Regulation of nuclear pre-mRNA domain-containing protein 1B OS=Homo sapiens OX=9606 GN=RPRD1B PE=1 SV=1	Q9NQG5	Regulation of nuclear pre-mRNA domain-containing protein 1B OS=Homo sapiens OX=9606 GN=RPRD1B PE=1 SV=1	1	2	0.3519	0	1	1	590.801	1180.59	1180.6	-1.06	-0.00063	0/0	0	0	2.58726e+06	HCD	MS2	23.6473	94.477	75.6684	31044	31037	210419_iNrich_Chymotrypsin_Ctrl_bRP_03.raw	F4.3	1959	1	FALSE	L	S	F4	chymotrypsin	428853	394310	0.520982	0.479018	MOCK	1ST	10	158	0	FALSE	2;8	130948	NA	NA	NA
High	[L].lkEGSSNQRVF.[D]	HCD	2.64	0.00011	0.00022	0.651	0.5	1	Sequest HT (2)	2	677.864	-1.44	75.6758	31048	31048	Q04637	Acetyl:2H(3	LKEGSSNQRVF	11	2	75.676	389430	11	N-Term(Acetyl:2H(3));K2(Acetyl:2H(3))	Acetyl:2H(3)@Any N-term;Acetyl:2H(3)@K	27	QE	0.443755	FALSE	Sequest HT	Sequest HT (B2)	B	2	Unambiguous	1	Q04637	Eukaryotic translation initiation factor 4 gamma 1 OS=Homo sapiens OX=9606 GN=EIF4G1 PE=1 SV=4	Q04637	Eukaryotic translation initiation factor 4 gamma 1 OS=Homo sapiens OX=9606 GN=EIF4G1 PE=1 SV=4	1	2	0.4962	0	1	1	677.864	1354.72	1354.72	-1.44	-0.00097	0/0	0	0	4307618	HCD	MS2	0	21.444	75.6758	31048	31037	210419_iNrich_Chymotrypsin_Ctrl_bRP_03.raw	F4.3	1879	1	FALSE	L	L	F4	chymotrypsin	710724	2154907	0.248017	0.751983	MOCK	1ST	10	158	0	FALSE	0;2	781358	NA	NA	NA
High	[W].ADPIEDPDPEVM.[A]	HCD	1.78	0.00091	0.0049	0.228	0.16	1	Sequest HT (2)	2	664.29	-0.26	75.6771	31049	31049	O60506	NA	ADPIEDPDPEVM	12	2	75.677	389431	12		NA	27	QE	0.443764	FALSE	Sequest HT	Sequest HT (B2)	B	2	Unambiguous	1	O60506	Heterogeneous nuclear ribonucleoprotein Q OS=Homo sapiens OX=9606 GN=SYNCRIP PE=1 SV=2	O60506	Heterogeneous nuclear ribonucleoprotein Q OS=Homo sapiens OX=9606 GN=SYNCRIP PE=1 SV=2	0	2	0.1629	0	1	1	664.29	1327.57	1327.57	-0.26	-0.00017	0/0	0	0	21129896	HCD	MS2	24.8168	5.492	75.6771	31049	31037	210419_iNrich_Chymotrypsin_Ctrl_bRP_03.raw	F4.3	787	1	FALSE	W	A	F4	chymotrypsin	2.77219e+06	5.06751e+06	0.353609	0.646391	MOCK	1ST	10	158	0	FALSE	NA	2897613	NA	NA	NA
High	[W].ADPIEDPDPEVM.[A]	HCD	1.92	0.0011	0.0069	0.199	0.1	1	Sequest HT (2)	2	664.289	-0.9	75.6835	31051	31051	O60506	NA	ADPIEDPDPEVM	12	2	75.683	389432	12		NA	27	QE	0.443807	FALSE	Sequest HT	Sequest HT (B2)	B	2	Unambiguous	1	O60506	Heterogeneous nuclear ribonucleoprotein Q OS=Homo sapiens OX=9606 GN=SYNCRIP PE=1 SV=2	O60506	Heterogeneous nuclear ribonucleoprotein Q OS=Homo sapiens OX=9606 GN=SYNCRIP PE=1 SV=2	0	2	0.1042	0	1	1	664.289	1327.57	1327.57	-0.9	-0.0006	0/0	0	0	26034556	HCD	MS2	42.6262	8.834	75.6835	31051	31050	210419_iNrich_Chymotrypsin_Ctrl_bRP_03.raw	F4.3	797	1	FALSE	W	A	F4	chymotrypsin	2.64983e+06	3.70167e+06	0.417198	0.582802	MOCK	1ST	10	158	0	FALSE	NA	2059893	NA	NA	NA
High	[L].NLRETNLDSLPL.[V]	HCD	3.06	0.00022	0.00063	0.449	0.55	1	Sequest HT (2)	1	1384.74	-2.07	75.6905	31055	31055	P08670	NA	NLRETNLDSLPL	12	1	75.69	389433	12		NA	27	QE	0.443855	FALSE	Sequest HT	Sequest HT (B2)	B	2	Unambiguous	1	P08670	Vimentin OS=Homo sapiens OX=9606 GN=VIM PE=1 SV=4	P08670	Vimentin OS=Homo sapiens OX=9606 GN=VIM PE=1 SV=4	3	1	0.549	0	1	1	1384.74	1384.74	1384.74	-2.07	-0.00287	0/0	0	0	2.1397e+06	HCD	MS2	0	120	75.6905	31055	31050	210419_iNrich_Chymotrypsin_Ctrl_bRP_03.raw	F4.3	1825	1	FALSE	L	N	F4	chymotrypsin	406542	17281.7	0.959224	0.0407757	MOCK	1ST	10	158	0	FALSE	NA	288559	NA	NA	NA
High	[L].EATINELV.[-]	HCD	2.18	0.0038	0.026	0.089	0.33	1	Sequest HT (2)	1	888.467	-0.82	75.6937	31057	31057	P10599	NA	EATINELV	8	1	75.694	389434	8		NA	27	QE	0.443876	FALSE	Sequest HT	Sequest HT (B2)	B	2	Unambiguous	1	P10599	Thioredoxin OS=Homo sapiens OX=9606 GN=TXN PE=1 SV=3	P10599	Thioredoxin OS=Homo sapiens OX=9606 GN=TXN PE=1 SV=3	1	0	0.3257	0	1	1	888.467	888.467	888.467	-0.82	-0.00073	0/0	0	0	14588192	HCD	MS2	59.9963	10.343	75.6937	31057	31050	210419_iNrich_Chymotrypsin_Ctrl_bRP_03.raw	F4.3	1303	1	FALSE	L	E	F4	chymotrypsin	1.74511e+06	484201	0.782802	0.217198	MOCK	1ST	10	158	0	FALSE	NA	616734	NA	NA	NA
High	[LM].SGGTTmYPGIADRmQkEITALAPSTm.[K]	HCD	3.78	0.00027	0.00084	0.408	0.44	1	Sequest HT (2)	3	940.781	-0.67	75.6953	31058	31058	P63267; P60709; P62736; P68133; P68032; P63261	NA	SGGTTMYPGIADRMQKEITALAPSTM	26	3	75.695	389435	26	M6(Oxidation);M14(Oxidation);K16(Acetyl:2H(3));M26(Oxidation)	Oxidation@M;Oxidation@M;Acetyl:2H(3)@K;Oxidation@M	27	QE	0.443887	FALSE	Sequest HT	Sequest HT (B2)	B	2	Unambiguous	6	P63267; P60709; P68133; P63261	Actin, gamma-enteric smooth muscle OS=Homo sapiens OX=9606 GN=ACTG2 PE=1 SV=1;Actin, cytoplasmic 1 OS=Homo sapiens OX=9606 GN=ACTB PE=1 SV=1;Actin, alpha skeletal muscle OS=Homo sapiens OX=9606 GN=ACTA1 PE=1 SV=1;Actin, cytoplasmic 2 OS=Homo sapiens OX=9606 GN=ACTG1 PE=1 SV=1	P63267; P60709; P62736; P68133; P68032; P63261	Actin, gamma-enteric smooth muscle OS=Homo sapiens OX=9606 GN=ACTG2 PE=1 SV=1; Actin, cytoplasmic 1 OS=Homo sapiens OX=9606 GN=ACTB PE=1 SV=1; Actin, aortic smooth muscle OS=Homo sapiens OX=9606 GN=ACTA2 PE=1 SV=1; Actin, alpha skeletal muscle OS=Homo sapiens OX=9606 GN=ACTA1 PE=1 SV=1; Actin, alpha cardiac muscle 1 OS=Homo sapiens OX=9606 GN=ACTC1 PE=1 SV=1; Actin, cytoplasmic 2 OS=Homo sapiens OX=9606 GN=ACTG1 PE=1 SV=1	4	3	0.4392	0	1	1	940.781	2820.33	2820.33	-0.67	-0.00063	0/0	0	0	2.00042e+06	HCD	MS2	25.7478	63.541	75.6953	31058	31050	210419_iNrich_Chymotrypsin_Ctrl_bRP_03.raw	F4.3	1560	4	FALSE	LM	S	F4	chymotrypsin	383356	1.86e+06	0.170885	0.829115	MOCK	1ST	10	158	0	FALSE	6;14;16;26	997492	NA	NA	NA
High	[M].VVGSTINDVL.[A]	HCD	2.06	0.0042	0.029	0.081	0.16	1	Sequest HT (2)	2	508.785	-0.44	75.7077	31064	31064	O14562	NA	VVGSTINDVL	10	2	75.708	389436	10		NA	27	QE	0.443971	FALSE	Sequest HT	Sequest HT (B2)	B	2	Unambiguous	1	O14562	Ubiquitin domain-containing protein UBFD1 OS=Homo sapiens OX=9606 GN=UBFD1 PE=1 SV=2	O14562	Ubiquitin domain-containing protein UBFD1 OS=Homo sapiens OX=9606 GN=UBFD1 PE=1 SV=2	0	2	0.1602	0	1	1	508.785	1016.56	1016.56	-0.44	-0.00023	0/0	0	0	4739567	HCD	MS2	12.7652	22.264	75.7077	31064	31063	210419_iNrich_Chymotrypsin_Ctrl_bRP_03.raw	F4.3	1504	1	FALSE	M	V	F4	chymotrypsin	442324	595033	0.426395	0.573605	MOCK	1ST	10	158	0	FALSE	NA	550062	NA	NA	NA
High	[M].NLASARTPAIPTAVNL.[A]	HCD	3.95	3.3e-05	3.9e-05	1.06	0.48	1	Sequest HT (2)	2	804.956	-1.81	75.7238	31074	31074	Q9UQ35	NA	NLASARTPAIPTAVNL	16	2	75.724	389437	16		NA	27	QE	0.44408	FALSE	Sequest HT	Sequest HT (B2)	B	2	Unambiguous	1	Q9UQ35	Serine/arginine repetitive matrix protein 2 OS=Homo sapiens OX=9606 GN=SRRM2 PE=1 SV=2	Q9UQ35	Serine/arginine repetitive matrix protein 2 OS=Homo sapiens OX=9606 GN=SRRM2 PE=1 SV=2	1	2	0.4785	0	1	1	804.956	1608.9	1608.91	-1.81	-0.00146	0/0	0	0	4.95566e+06	HCD	MS2	0	55.583	75.7238	31074	31063	210419_iNrich_Chymotrypsin_Ctrl_bRP_03.raw	F4.3	1419	1	FALSE	M	N	F4	chymotrypsin	1658536	971332	0.630654	0.369346	MOCK	1ST	10	158	0	FALSE	NA	957330	NA	NA	NA
High	[M].INTDLSRIL.[K]	HCD	2.33	0.0043	0.03	0.079	0.2	1	Sequest HT (2)	2	522.805	-1.28	75.7405	31083	31083	P36578	NA	INTDLSRIL	9	2	75.74	389438	9		NA	27	QE	0.444193	FALSE	Sequest HT	Sequest HT (B2)	B	2	Unambiguous	1	P36578	60S ribosomal protein L4 OS=Homo sapiens OX=9606 GN=RPL4 PE=1 SV=5	P36578	60S ribosomal protein L4 OS=Homo sapiens OX=9606 GN=RPL4 PE=1 SV=5	1	2	0.2017	0	1	1	522.805	1044.6	1044.6	-1.28	-0.00067	0/0	0	0	2.53447e+06	HCD	MS2	19.8221	40.851	75.7405	31083	31076	210419_iNrich_Chymotrypsin_Ctrl_bRP_03.raw	F4.3	1044	1	FALSE	M	I	F4	chymotrypsin	119942	933385	0.113869	0.886131	MOCK	1ST	10	158	0	FALSE	NA	217842	NA	NA	NA
High	[L].lEQERQQEIAkM.[G]	HCD	2.85	5.1e-05	5.4e-05	0.985	0.4	1	Sequest HT (2)	2	796.916	1.19	75.7591	31093	31093	Q13435	Acetyl:2H(3	LEQERQQEIAKM	12	2	75.759	389439	12	N-Term(Acetyl:2H(3));K11(Acetyl:2H(3))	Acetyl:2H(3)@Any N-term;Acetyl:2H(3)@K	27	QE	0.444318	FALSE	Sequest HT	Sequest HT (B2)	B	2	Unambiguous	1	Q13435	Splicing factor 3B subunit 2 OS=Homo sapiens OX=9606 GN=SF3B2 PE=1 SV=2	Q13435	Splicing factor 3B subunit 2 OS=Homo sapiens OX=9606 GN=SF3B2 PE=1 SV=2	1	2	0.3965	0	1	1	796.916	1592.82	1592.82	1.19	0.00094	0/0	0	0	3206456	HCD	MS2	20.3614	67.91	75.7591	31093	31089	210419_iNrich_Chymotrypsin_Ctrl_bRP_03.raw	F4.3	2241	1	FALSE	L	L	F4	chymotrypsin	984900	379439	0.721888	0.278112	MOCK	1ST	10	158	0	FALSE	0;11	328193	NA	NA	NA
High	[L].TGRIQEAGTEVVkAkAGAGSATL.[S]	HCD	4.35	3.3e-05	1e-06	1.86	0.53	1	Sequest HT (2)	3	769.092	-0.96	75.7787	31104	31104	P40926	NA	TGRIQEAGTEVVKAKAGAGSATL	23	3	75.779	389440	23	K13(Acetyl:2H(3));K15(Acetyl:2H(3))	Acetyl:2H(3)@K;Acetyl:2H(3)@K	27	QE	0.444451	FALSE	Sequest HT	Sequest HT (B2)	B	2	Unambiguous	1	P40926	Malate dehydrogenase, mitochondrial OS=Homo sapiens OX=9606 GN=MDH2 PE=1 SV=3	P40926	Malate dehydrogenase, mitochondrial OS=Homo sapiens OX=9606 GN=MDH2 PE=1 SV=3	0	0	0.5287	0	1	1	769.092	2305.26	2305.26	-0.96	-0.00073	0/0	0	0	48189008	HCD	MS2	50.567	4.895	75.7787	31104	31102	210419_iNrich_Chymotrypsin_Ctrl_bRP_03.raw	F4.3	1572	1	FALSE	L	T	F4	chymotrypsin	1.43329e+07	5.40974e+06	0.725987	0.274013	MOCK	1ST	10	158	0	FALSE	13;15	3340972	NA	NA	NA
High	[L].NLRETNLDSLPL.[V]	HCD	3.04	0.00026	0.00074	0.425	0.52	1	Sequest HT (2)	2	692.874	-1.15	75.7799	31105	31105	P08670	NA	NLRETNLDSLPL	12	2	75.78	389441	12		NA	27	QE	0.444459	FALSE	Sequest HT	Sequest HT (B2)	B	2	Unambiguous	1	P08670	Vimentin OS=Homo sapiens OX=9606 GN=VIM PE=1 SV=4	P08670	Vimentin OS=Homo sapiens OX=9606 GN=VIM PE=1 SV=4	3	2	0.5164	0	1	1	692.874	1384.74	1384.74	-1.15	-0.0008	0/0	0	0	291501856	HCD	MS2	0.1712	0.547	75.7799	31105	31102	210419_iNrich_Chymotrypsin_Ctrl_bRP_03.raw	F4.3	1880	1	FALSE	L	N	F4	chymotrypsin	61416837	118923189	0.340561	0.659439	MOCK	1ST	10	158	0	FALSE	NA	104947800	NA	NA	NA
High	[F].NkkENkEVIL.[K]	HCD	2	0.00099	0.0056	0.216	0.4	1	Sequest HT (2)	2	675.402	-1.92	75.7919	31113	31113	Q9UH62	NA	NKKENKEVIL	10	2	75.792	389442	10	K2(Acetyl:2H(3));K3(Acetyl:2H(3));K6(Acetyl:2H(3))	Acetyl:2H(3)@K;Acetyl:2H(3)@K;Acetyl:2H(3)@K	27	QE	0.44454	FALSE	Sequest HT	Sequest HT (B2)	B	2	Unambiguous	1	Q9UH62	Armadillo repeat-containing X-linked protein 3 OS=Homo sapiens OX=9606 GN=ARMCX3 PE=1 SV=1	Q9UH62	Armadillo repeat-containing X-linked protein 3 OS=Homo sapiens OX=9606 GN=ARMCX3 PE=1 SV=1	0	2	0.395	0	1	1	675.402	1349.8	1349.8	-1.92	-0.0013	0/0	0	0	3.50695e+06	HCD	MS2	26.539	19.027	75.7919	31113	31102	210419_iNrich_Chymotrypsin_Ctrl_bRP_03.raw	F4.3	777	1	FALSE	F	N	F4	chymotrypsin	1.52252e+06	250500	0.858716	0.141284	MOCK	1ST	10	158	0	FALSE	2;3;6	496828	NA	NA	NA
High	[L].sVTATDRSTGkANkITITNDkGRL.[S]	HCD	3.85	0.00032	0.001	0.381	0.47	1	Sequest HT (2)	3	909.842	3.78	75.7996	31116	31116	P17066	Acetyl:2H(3	SVTATDRSTGKANKITITNDKGRL	24	3	75.8	389443	24	N-Term(Acetyl:2H(3));K11(Acetyl:2H(3));K14(Acetyl:2H(3));K21(Acetyl:2H(3))	Acetyl:2H(3)@Any N-term;Acetyl:2H(3)@K;Acetyl:2H(3)@K;Acetyl:2H(3)@K	27	QE	0.444592	FALSE	Sequest HT	Sequest HT (B2)	B	2	Unambiguous	1	P17066	Heat shock 70 kDa protein 6 OS=Homo sapiens OX=9606 GN=HSPA6 PE=1 SV=2	P17066	Heat shock 70 kDa protein 6 OS=Homo sapiens OX=9606 GN=HSPA6 PE=1 SV=2	0	3	0.4727	0	1	1	909.842	2727.51	2727.5	3.78	0.00344	0/0	0	0	1.94855e+06	HCD	MS2	73.4341	87.145	75.7996	31116	31115	210419_iNrich_Chymotrypsin_Ctrl_bRP_03.raw	F4.3	1105	1	FALSE	L	S	F4	chymotrypsin	77821.9	1.09099e+06	0.0665823	0.933418	MOCK	1ST	10	158	0	FALSE	0;11;14;21	328644	NA	NA	NA
High	[L].QREATNPPVIQEEkPkkkkkAQEDL.[-]	HCD	4.19	3.3e-05	3.3e-06	1.61	0.58	1	Sequest HT (2)	3	1068.27	-1.96	75.8238	31129	31129	P30101	NA	QREATNPPVIQEEKPKKKKKAQEDL	25	3	75.824	389444	25	K14(Acetyl:2H(3));K16(Acetyl:2H(3));K17(Acetyl:2H(3));K18(Acetyl:2H(3));K19(Acetyl:2H(3));K20(Acetyl:2H(3))	Acetyl:2H(3)@K;Acetyl:2H(3)@K;Acetyl:2H(3)@K;Acetyl:2H(3)@K;Acetyl:2H(3)@K;Acetyl:2H(3)@K	27	QE	0.444755	FALSE	Sequest HT	Sequest HT (B2)	B	2	Unambiguous	1	P30101	Protein disulfide-isomerase A3 OS=Homo sapiens OX=9606 GN=PDIA3 PE=1 SV=4	P30101	Protein disulfide-isomerase A3 OS=Homo sapiens OX=9606 GN=PDIA3 PE=1 SV=4	0	3	0.5776	0	1	1	1068.27	3202.79	3202.8	-1.96	-0.00209	0/0	0	0	1882559	HCD	MS2	0	73.46	75.8238	31129	31128	210419_iNrich_Chymotrypsin_Ctrl_bRP_03.raw	F4.3	672	1	FALSE	L	Q	F4	chymotrypsin	951036	171415	0.847285	0.152715	MOCK	1ST	10	158	0	FALSE	14;16;17;18;19;20	290290	NA	NA	NA
High	[L].SLAkGDRSEDFGVNEDLADSDARAL.[Y]	HCD	3.78	0.00016	0.00032	0.571	0.61	1	Sequest HT (2)	3	899.429	-4.28	75.8358	31136	31136	P04083	NA	SLAKGDRSEDFGVNEDLADSDARAL	25	3	75.836	389445	25	K4(Acetyl:2H(3))	Acetyl:2H(3)@K	27	QE	0.444836	FALSE	Sequest HT	Sequest HT (B2)	B	2	Unambiguous	1	P04083	Annexin A1 OS=Homo sapiens OX=9606 GN=ANXA1 PE=1 SV=2	P04083	Annexin A1 OS=Homo sapiens OX=9606 GN=ANXA1 PE=1 SV=2	3	3	0.6058	0	1	1	899.429	2696.27	2696.28	-4.28	-0.00384	0/0	0	0	2.82806e+06	HCD	MS2	35.1191	74.035	75.8358	31136	31128	210419_iNrich_Chymotrypsin_Ctrl_bRP_03.raw	F4.3	1740	1	FALSE	L	S	F4	chymotrypsin	439195	1391450	0.239913	0.760087	MOCK	1ST	10	158	0	FALSE	4	259283	NA	NA	NA
High	[L].hLkEDQTEYL.[E]	HCD	2.02	0.0016	0.011	0.163	0.2	1	Sequest HT (2)	2	683.343	-0.51	75.8377	31137	31137	P07900; P08238; Q58FF6; Q14568; Q58FF7	Acetyl:2H(3	HLKEDQTEYL	10	2	75.838	389446	10	N-Term(Acetyl:2H(3));K3(Acetyl:2H(3))	Acetyl:2H(3)@Any N-term;Acetyl:2H(3)@K	27	QE	0.444849	FALSE	Sequest HT	Sequest HT (B2)	B	2	Unambiguous	5	P07900; P08238; Q58FF6; Q58FF7	Heat shock protein HSP 90-alpha OS=Homo sapiens OX=9606 GN=HSP90AA1 PE=1 SV=5;Heat shock protein HSP 90-beta OS=Homo sapiens OX=9606 GN=HSP90AB1 PE=1 SV=4;Putative heat shock protein HSP 90-beta 4 OS=Homo sapiens OX=9606 GN=HSP90AB4P PE=5 SV=1;Putative heat shock protein HSP 90-beta-3 OS=Homo sapiens OX=9606 GN=HSP90AB3P PE=5 SV=1	P07900; P08238; Q58FF6; Q14568; Q58FF7	Heat shock protein HSP 90-alpha OS=Homo sapiens OX=9606 GN=HSP90AA1 PE=1 SV=5; Heat shock protein HSP 90-beta OS=Homo sapiens OX=9606 GN=HSP90AB1 PE=1 SV=4; Putative heat shock protein HSP 90-beta 4 OS=Homo sapiens OX=9606 GN=HSP90AB4P PE=5 SV=1; Heat shock protein HSP 90-alpha A2 OS=Homo sapiens OX=9606 GN=HSP90AA2P PE=1 SV=2; Putative heat shock protein HSP 90-beta-3 OS=Homo sapiens OX=9606 GN=HSP90AB3P PE=5 SV=1	2	2	0.203	0	1	1	683.343	1365.68	1365.68	-0.51	-0.00035	0/0	0	0	2915449	HCD	MS2	26.7657	78.741	75.8377	31137	31128	210419_iNrich_Chymotrypsin_Ctrl_bRP_03.raw	F4.3	2122	4	FALSE	L	H	F4	chymotrypsin	401442	145256	0.734303	0.265697	MOCK	1ST	10	158	0	FALSE	0;3	81395.1	NA	NA	NA
High	[W].eQIEGNSkL.[R]	HCD	1.51	0.0017	0.011	0.159	0.3	1	Sequest HT (2)	1	1044.54	-1.07	75.8617	31147	31147	Q10471	Glu->pyro-Glu	EQIEGNSKL	9	1	75.862	389447	9	N-Term(Glu->pyro-Glu);K8(Acetyl:2H(3))	Glu->pyro-Glu@E^Any N-term;Acetyl:2H(3)@K	27	QE	0.445011	FALSE	Sequest HT	Sequest HT (B2)	B	2	Unambiguous	1	Q10471	Polypeptide N-acetylgalactosaminyltransferase 2 OS=Homo sapiens OX=9606 GN=GALNT2 PE=1 SV=1	Q10471	Polypeptide N-acetylgalactosaminyltransferase 2 OS=Homo sapiens OX=9606 GN=GALNT2 PE=1 SV=1	0	1	0.3046	0	1	1	1044.54	1044.54	1044.54	-1.07	-0.00112	0/0	0	0	1.85086e+06	HCD	MS2	0	103.668	75.8617	31147	31141	210419_iNrich_Chymotrypsin_Ctrl_bRP_03.raw	F4.3	1712	1	FALSE	W	E	F4	chymotrypsin	180916	53499.8	0.771774	0.228226	MOCK	1ST	10	158	0	FALSE	0;8	76537.9	NA	NA	NA
High	[L].TGRIQEAGTEVVkAkAGAGSATL.[S]	HCD	5.24	3.3e-05	3.4e-07	2.1	0.6	1	Sequest HT (2)	3	769.092	-0.56	75.8776	31155	31155	P40926	NA	TGRIQEAGTEVVKAKAGAGSATL	23	3	75.878	389448	23	K13(Acetyl:2H(3));K15(Acetyl:2H(3))	Acetyl:2H(3)@K;Acetyl:2H(3)@K	27	QE	0.445119	FALSE	Sequest HT	Sequest HT (B2)	B	2	Unambiguous	1	P40926	Malate dehydrogenase, mitochondrial OS=Homo sapiens OX=9606 GN=MDH2 PE=1 SV=3	P40926	Malate dehydrogenase, mitochondrial OS=Homo sapiens OX=9606 GN=MDH2 PE=1 SV=3	0	3	0.5992	0	1	1	769.092	2305.26	2305.26	-0.56	-0.00043	0/0	0	0	26304990	HCD	MS2	2.97621	5.103	75.8776	31155	31154	210419_iNrich_Chymotrypsin_Ctrl_bRP_03.raw	F4.3	1543	1	FALSE	L	T	F4	chymotrypsin	1.05498e+07	2.42946e+06	0.812821	0.187179	MOCK	1ST	10	158	0	FALSE	13;15	2322043	NA	NA	NA
High	[L].NVTEQEkIDkL.[M]	HCD	2.76	0.00011	0.00021	0.658	0.4	1	Sequest HT (2)	2	703.886	0.28	75.8789	31156	31156	P06733	NA	NVTEQEKIDKL	11	2	75.879	389449	11	K7(Acetyl:2H(3));K10(Acetyl:2H(3))	Acetyl:2H(3)@K;Acetyl:2H(3)@K	27	QE	0.445128	FALSE	Sequest HT	Sequest HT (B2)	B	2	Unambiguous	1	P06733	Alpha-enolase OS=Homo sapiens OX=9606 GN=ENO1 PE=1 SV=2	P06733	Alpha-enolase OS=Homo sapiens OX=9606 GN=ENO1 PE=1 SV=2	0	2	0.3986	0	1	1	703.886	1406.76	1406.76	0.28	0.0002	0/0	0	0	17500332	HCD	MS2	6.06541	7.062	75.8789	31156	31154	210419_iNrich_Chymotrypsin_Ctrl_bRP_03.raw	F4.3	1757	1	FALSE	L	N	F4	chymotrypsin	2905633	1.80205e+06	0.617211	0.382789	MOCK	1ST	10	158	0	FALSE	7;10	1158202	NA	NA	NA
High	[Y].tEHAkRkTVTAMDVVY.[A]	HCD	2.5	5.1e-05	7.6e-05	0.903	0.4	1	Sequest HT (2)	2	992.53	0.11	75.8892	31161	31161	P62805	Acetyl:2H(3	TEHAKRKTVTAMDVVY	16	2	75.889	389450	16	N-Term(Acetyl:2H(3));K5(Acetyl:2H(3));K7(Acetyl:2H(3))	Acetyl:2H(3)@Any N-term;Acetyl:2H(3)@K;Acetyl:2H(3)@K	27	QE	0.445197	FALSE	Sequest HT	Sequest HT (B2)	B	2	Unambiguous	1	P62805	Histone H4 OS=Homo sapiens OX=9606 GN=H4C16 PE=1 SV=2	P62805	Histone H4 OS=Homo sapiens OX=9606 GN=H4C16 PE=1 SV=2	1	2	0.404	0	1	1	992.53	1984.05	1984.05	0.11	0.00011	0/0	0	0	1.44882e+06	HCD	MS2	15.4186	119.298	75.8892	31161	31154	210419_iNrich_Chymotrypsin_Ctrl_bRP_03.raw	F4.3	2147	1	FALSE	Y	T	F4	chymotrypsin	1.39196e+06	55666.5	0.961546	0.0384536	MOCK	1ST	10	158	0	FALSE	0;5;7	500756	NA	NA	NA
High	[L].ekRkDkETGGIL.[R]	HCD	3.39	0.00024	0.00071	0.431	0.28	1	Sequest HT (2)	2	777.452	3.5	75.8943	31163	31163	O95347	Acetyl:2H(3	EKRKDKETGGIL	12	2	75.894	389451	12	N-Term(Acetyl:2H(3));K2(Acetyl:2H(3));K4(Acetyl:2H(3));K6(Acetyl:2H(3))	Acetyl:2H(3)@Any N-term;Acetyl:2H(3)@K;Acetyl:2H(3)@K;Acetyl:2H(3)@K	27	QE	0.445232	FALSE	Sequest HT	Sequest HT (B2)	B	2	Unambiguous	1	O95347	Structural maintenance of chromosomes protein 2 OS=Homo sapiens OX=9606 GN=SMC2 PE=1 SV=2	O95347	Structural maintenance of chromosomes protein 2 OS=Homo sapiens OX=9606 GN=SMC2 PE=1 SV=2	0	2	0.2802	0	1	1	777.452	1553.9	1553.89	3.5	0.00272	0/0	0	0	850352	HCD	MS2	46.9825	115.859	75.8943	31163	31154	210419_iNrich_Chymotrypsin_Ctrl_bRP_03.raw	F4.3	873	1	FALSE	L	E	F4	chymotrypsin	558000	92052.4	0.858392	0.141608	MOCK	1ST	10	158	0	FALSE	0;2;4;6	151732	NA	NA	NA
High	[L].TGRIQEAGTEVVkAkAGAGSATL.[S]	HCD	5.66	3.3e-05	1.6e-07	2.27	0.66	1	Sequest HT (2)	2	1153.13	-0.79	75.9334	31181	31181	P40926	NA	TGRIQEAGTEVVKAKAGAGSATL	23	2	75.933	389452	23	K13(Acetyl:2H(3));K15(Acetyl:2H(3))	Acetyl:2H(3)@K;Acetyl:2H(3)@K	27	QE	0.445496	FALSE	Sequest HT	Sequest HT (B2)	B	2	Unambiguous	1	P40926	Malate dehydrogenase, mitochondrial OS=Homo sapiens OX=9606 GN=MDH2 PE=1 SV=3	P40926	Malate dehydrogenase, mitochondrial OS=Homo sapiens OX=9606 GN=MDH2 PE=1 SV=3	0	2	0.659	0	1	1	1153.13	2305.26	2305.26	-0.79	-0.00091	0/0	0	0	4751231	HCD	MS2	0	71.827	75.9334	31181	31180	210419_iNrich_Chymotrypsin_Ctrl_bRP_03.raw	F4.3	1549	1	FALSE	L	T	F4	chymotrypsin	2.74339e+06	393649	0.874516	0.125484	MOCK	1ST	10	158	0	FALSE	13;15	380464	NA	NA	NA
High	[F].LRDNQLSEVANkF.[A]	HCD	3.73	0.00016	0.00033	0.565	0.33	1	Sequest HT (2)	2	789.921	2.27	75.9366	31183	31183	Q14978	NA	LRDNQLSEVANKF	13	2	75.937	389453	13	K12(Acetyl:2H(3))	Acetyl:2H(3)@K	27	QE	0.445518	FALSE	Sequest HT	Sequest HT (B2)	B	2	Unambiguous	1	Q14978	Nucleolar and coiled-body phosphoprotein 1 OS=Homo sapiens OX=9606 GN=NOLC1 PE=1 SV=2	Q14978	Nucleolar and coiled-body phosphoprotein 1 OS=Homo sapiens OX=9606 GN=NOLC1 PE=1 SV=2	2	2	0.3271	0	1	1	789.921	1578.83	1578.83	2.27	0.00179	0/0	0	0	2.79195e+06	HCD	MS2	8.9141	85.819	75.9366	31183	31180	210419_iNrich_Chymotrypsin_Ctrl_bRP_03.raw	F4.3	2228	1	FALSE	F	L	F4	chymotrypsin	737616	207124	0.780761	0.219239	MOCK	1ST	10	158	0	FALSE	12	174077	NA	NA	NA
High	[L].LVDELRDAVL.[L]	HCD	3.13	0.00043	0.0021	0.304	0.28	1	Sequest HT (2)	2	571.825	0.39	75.938	31184	31184	P18085	NA	LVDELRDAVL	10	2	75.938	389454	10		NA	27	QE	0.445527	FALSE	Sequest HT	Sequest HT (B2)	B	2	Unambiguous	1	P18085	ADP-ribosylation factor 4 OS=Homo sapiens OX=9606 GN=ARF4 PE=1 SV=3	P18085	ADP-ribosylation factor 4 OS=Homo sapiens OX=9606 GN=ARF4 PE=1 SV=3	2	2	0.2843	0	1	1	571.825	1142.64	1142.64	0.39	0.00022	0/0	0	0	2.59941e+06	HCD	MS2	15.3759	46.72	75.938	31184	31180	210419_iNrich_Chymotrypsin_Ctrl_bRP_03.raw	F4.3	1276	1	FALSE	L	L	F4	chymotrypsin	282034	1175818	0.193458	0.806542	MOCK	1ST	10	158	0	FALSE	NA	558348	NA	NA	NA
High	[L].EAIVRIAEAL.[S]	HCD	3.38	0.00028	0.00088	0.402	0.41	1	Sequest HT (2)	2	542.821	-0.75	75.9396	31185	31185	P33992	NA	EAIVRIAEAL	10	2	75.94	389455	10		NA	27	QE	0.445538	FALSE	Sequest HT	Sequest HT (B2)	B	2	Unambiguous	1	P33992	DNA replication licensing factor MCM5 OS=Homo sapiens OX=9606 GN=MCM5 PE=1 SV=5	P33992	DNA replication licensing factor MCM5 OS=Homo sapiens OX=9606 GN=MCM5 PE=1 SV=5	0	2	0.4083	0	1	1	542.821	1084.64	1084.64	-0.75	-0.00041	0/0	0	0	1.73211e+06	HCD	MS2	22.4188	61.614	75.9396	31185	31180	210419_iNrich_Chymotrypsin_Ctrl_bRP_03.raw	F4.3	813	1	FALSE	L	E	F4	chymotrypsin	585879	1.27857e+06	0.314238	0.685762	MOCK	1ST	10	158	0	FALSE	NA	505609	NA	NA	NA
High	[L].aAGkVPQRAGEVERDLDkADSm.[I]	HCD	3.96	5.9e-05	0.00013	0.78	0.4	1	Sequest HT (2)	3	832.09	-0.49	75.9579	31195	31195	Q15149	Acetyl:2H(3	AAGKVPQRAGEVERDLDKADSM	22	3	75.958	389456	22	N-Term(Acetyl:2H(3));K4(Acetyl:2H(3));K18(Acetyl:2H(3));M22(Oxidation)	Acetyl:2H(3)@Any N-term;Acetyl:2H(3)@K;Acetyl:2H(3)@K;Oxidation@M	27	QE	0.445661	FALSE	Sequest HT	Sequest HT (B2)	B	2	Unambiguous	1	Q15149	Plectin OS=Homo sapiens OX=9606 GN=PLEC PE=1 SV=3	Q15149	Plectin OS=Homo sapiens OX=9606 GN=PLEC PE=1 SV=3	1	3	0.3965	0	1	1	832.09	2494.25	2494.26	-0.49	-0.00041	0/0	0	0	1.66274e+06	HCD	MS2	23.9298	92.544	75.9579	31195	31193	210419_iNrich_Chymotrypsin_Ctrl_bRP_03.raw	F4.3	2494	1	FALSE	L	A	F4	chymotrypsin	1.11215e+06	676028	0.621946	0.378054	MOCK	1ST	10	158	0	FALSE	0;4;18;22	284864	NA	NA	NA
High	[F].AENDVIGcF.[A]	HCD	1.56	0.0069	0.048	0.036	0.29	1	Sequest HT (2)	1	1024.44	2.72	75.9631	31197	31197	Q9BUJ2	NA	AENDVIGCF	9	1	75.963	389457	9	C8(Carbamidomethyl)	Carbamidomethyl@C	27	QE	0.445697	FALSE	Sequest HT	Sequest HT (B2)	B	2	Unambiguous	1	Q9BUJ2	Heterogeneous nuclear ribonucleoprotein U-like protein 1 OS=Homo sapiens OX=9606 GN=HNRNPUL1 PE=1 SV=2	Q9BUJ2	Heterogeneous nuclear ribonucleoprotein U-like protein 1 OS=Homo sapiens OX=9606 GN=HNRNPUL1 PE=1 SV=2	0	1	0.2885	0	1	1	1024.44	1024.44	1024.44	2.72	0.00279	0/0	0	0	1.51911e+06	HCD	MS2	26.5034	120	75.9631	31197	31193	210419_iNrich_Chymotrypsin_Ctrl_bRP_03.raw	F4.3	888	1	FALSE	F	A	F4	chymotrypsin	333640	82686.4	0.80139	0.19861	MOCK	1ST	10	158	0	FALSE	8	126451	NA	NA	NA
High	[F].AENDVIGcF.[A]	HCD	2.12	0.00042	0.0019	0.317	0.35	1	Sequest HT (2)	2	512.725	1.34	75.9858	31208	31208	Q9BUJ2	NA	AENDVIGCF	9	2	75.986	389458	9	C8(Carbamidomethyl)	Carbamidomethyl@C	27	QE	0.44585	FALSE	Sequest HT	Sequest HT (B2)	B	2	Unambiguous	1	Q9BUJ2	Heterogeneous nuclear ribonucleoprotein U-like protein 1 OS=Homo sapiens OX=9606 GN=HNRNPUL1 PE=1 SV=2	Q9BUJ2	Heterogeneous nuclear ribonucleoprotein U-like protein 1 OS=Homo sapiens OX=9606 GN=HNRNPUL1 PE=1 SV=2	0	2	0.3538	0	1	1	512.725	1024.44	1024.44	1.34	0.00069	0/0	0	0	1.81312e+06	HCD	MS2	0	120	75.9858	31208	31206	210419_iNrich_Chymotrypsin_Ctrl_bRP_03.raw	F4.3	874	1	FALSE	F	A	F4	chymotrypsin	705777	610708	0.536107	0.463893	MOCK	1ST	10	158	0	FALSE	8	414345	202.141	4356.9	0.0105151
High	[L].TkLTEkQAQYL.[G]	HCD	2.69	0.00039	0.0016	0.332	0.49	1	Sequest HT (2)	2	706.899	0.28	75.9871	31209	31209	P23526	NA	TKLTEKQAQYL	11	2	75.987	389459	11	K2(Acetyl:2H(3));K6(Acetyl:2H(3))	Acetyl:2H(3)@K;Acetyl:2H(3)@K	27	QE	0.445859	FALSE	Sequest HT	Sequest HT (B2)	B	2	Unambiguous	1	P23526	Adenosylhomocysteinase OS=Homo sapiens OX=9606 GN=AHCY PE=1 SV=4	P23526	Adenosylhomocysteinase OS=Homo sapiens OX=9606 GN=AHCY PE=1 SV=4	2	2	0.487	0	1	1	706.899	1412.79	1412.79	0.28	0.0002	0/0	0	0	2.68158e+06	HCD	MS2	10.754	27.576	75.9871	31209	31206	210419_iNrich_Chymotrypsin_Ctrl_bRP_03.raw	F4.3	1327	1	FALSE	L	T	F4	chymotrypsin	908872	410104	0.689074	0.310926	MOCK	1ST	10	158	0	FALSE	2;6	283698	NA	NA	NA
High	[F].TMVckDADEAkRVESQL.[K]	HCD	4.13	3.3e-05	4.4e-06	1.54	0.68	1	Sequest HT (2)	2	1035.51	-0.84	76.0052	31218	31218	P00505	NA	TMVCKDADEAKRVESQL	17	2	76.005	389460	17	C4(Carbamidomethyl);K5(Acetyl:2H(3));K11(Acetyl:2H(3))	Carbamidomethyl@C;Acetyl:2H(3)@K;Acetyl:2H(3)@K	27	QE	0.445981	FALSE	Sequest HT	Sequest HT (B2)	B	2	Unambiguous	1	P00505	Aspartate aminotransferase, mitochondrial OS=Homo sapiens OX=9606 GN=GOT2 PE=1 SV=3	P00505	Aspartate aminotransferase, mitochondrial OS=Homo sapiens OX=9606 GN=GOT2 PE=1 SV=3	1	2	0.6828	0	1	1	1035.51	2070.01	2070.01	-0.84	-0.00087	0/0	0	0	1.01154e+06	HCD	MS2	0	120	76.0052	31218	31206	210419_iNrich_Chymotrypsin_Ctrl_bRP_03.raw	F4.3	2464	1	FALSE	F	T	F4	chymotrypsin	316115	668433	0.321076	0.678924	MOCK	1ST	10	158	0	FALSE	4;5;11	128870	NA	NA	NA
High	[L].IAIATGGRIVPRFSEL.[T]	HCD	3.04	0.0002	0.00048	0.493	0.34	1	Sequest HT (2)	3	567.334	0.74	76.0174	31224	31224	P48643	NA	IAIATGGRIVPRFSEL	16	3	76.017	389461	16		NA	27	QE	0.446064	FALSE	Sequest HT	Sequest HT (B2)	B	2	Unambiguous	1	P48643	T-complex protein 1 subunit epsilon OS=Homo sapiens OX=9606 GN=CCT5 PE=1 SV=1	P48643	T-complex protein 1 subunit epsilon OS=Homo sapiens OX=9606 GN=CCT5 PE=1 SV=1	1	3	0.3388	0	1	1	567.334	1699.99	1699.99	0.74	0.00042	0/0	0	0	2.59706e+06	HCD	MS2	18.0161	36.849	76.0174	31224	31219	210419_iNrich_Chymotrypsin_Ctrl_bRP_03.raw	F4.3	843	1	FALSE	L	I	F4	chymotrypsin	238361	1.77751e+06	0.118242	0.881758	MOCK	1ST	10	158	0	FALSE	NA	474807	NA	NA	NA
High	[F].kDPGLVDQL.[V]	HCD	1.97	0.00036	0.0013	0.357	0.38	1	Sequest HT (2)	1	1029.57	0.87	76.0213	31226	31226	P49591	NA	KDPGLVDQL	9	1	76.021	389462	9	K1(Acetyl:2H(3))	Acetyl:2H(3)@K	27	QE	0.44609	FALSE	Sequest HT	Sequest HT (B2)	B	2	Unambiguous	1	P49591	Serine--tRNA ligase, cytoplasmic OS=Homo sapiens OX=9606 GN=SARS1 PE=1 SV=3	P49591	Serine--tRNA ligase, cytoplasmic OS=Homo sapiens OX=9606 GN=SARS1 PE=1 SV=3	1	1	0.3756	0	1	1	1029.57	1029.57	1029.57	0.87	0.0009	0/0	0	0	1.7212e+06	HCD	MS2	0	120	76.0213	31226	31219	210419_iNrich_Chymotrypsin_Ctrl_bRP_03.raw	F4.3	1378	1	FALSE	F	K	F4	chymotrypsin	248343	157599	0.61177	0.38823	MOCK	1ST	10	158	0	FALSE	1	126072	NA	NA	NA
High	[L].vNVkEHSRQINDIQL.[S]	HCD	3.6	9.6e-05	0.00017	0.714	0.23	1	Sequest HT (2)	3	628.347	1.37	76.0227	31227	31227	Q13347	Acetyl:2H(3	VNVKEHSRQINDIQL	15	3	76.023	389463	15	N-Term(Acetyl:2H(3));K4(Acetyl:2H(3))	Acetyl:2H(3)@Any N-term;Acetyl:2H(3)@K	27	QE	0.446099	FALSE	Sequest HT	Sequest HT (B2)	B	2	Unambiguous	1	Q13347	Eukaryotic translation initiation factor 3 subunit I OS=Homo sapiens OX=9606 GN=EIF3I PE=1 SV=1	Q13347	Eukaryotic translation initiation factor 3 subunit I OS=Homo sapiens OX=9606 GN=EIF3I PE=1 SV=1	0	3	0.2333	0	1	1	628.347	1883.03	1883.03	1.37	0.00086	0/0	0	0	1.39623e+06	HCD	MS2	37.7344	49.347	76.0227	31227	31219	210419_iNrich_Chymotrypsin_Ctrl_bRP_03.raw	F4.3	1791	1	FALSE	L	V	F4	chymotrypsin	575754	111345	0.837949	0.162051	MOCK	1ST	10	158	0	FALSE	0;4	223434	NA	NA	NA
High	[LM].sGGTTmYPGIADRM.[Q]	HCD	2.63	0.0072	0.05	0.032	0.16	1	Sequest HT (2)	2	759.341	-3.32	76.041	31235	31235	P63267; P60709; P62736; P68133; P68032; P63261	Acetyl:2H(3	SGGTTMYPGIADRM	14	2	76.041	389464	14	N-Term(Acetyl:2H(3));M6(Oxidation)	Acetyl:2H(3)@Any N-term;Oxidation@M	27	QE	0.446223	FALSE	Sequest HT	Sequest HT (B2)	B	2	Unambiguous	6	P63267; P60709; P68133; P63261	Actin, gamma-enteric smooth muscle OS=Homo sapiens OX=9606 GN=ACTG2 PE=1 SV=1;Actin, cytoplasmic 1 OS=Homo sapiens OX=9606 GN=ACTB PE=1 SV=1;Actin, alpha skeletal muscle OS=Homo sapiens OX=9606 GN=ACTA1 PE=1 SV=1;Actin, cytoplasmic 2 OS=Homo sapiens OX=9606 GN=ACTG1 PE=1 SV=1	P63267; P60709; P62736; P68133; P68032; P63261	Actin, gamma-enteric smooth muscle OS=Homo sapiens OX=9606 GN=ACTG2 PE=1 SV=1; Actin, cytoplasmic 1 OS=Homo sapiens OX=9606 GN=ACTB PE=1 SV=1; Actin, aortic smooth muscle OS=Homo sapiens OX=9606 GN=ACTA2 PE=1 SV=1; Actin, alpha skeletal muscle OS=Homo sapiens OX=9606 GN=ACTA1 PE=1 SV=1; Actin, alpha cardiac muscle 1 OS=Homo sapiens OX=9606 GN=ACTC1 PE=1 SV=1; Actin, cytoplasmic 2 OS=Homo sapiens OX=9606 GN=ACTG1 PE=1 SV=1	2	2	0.1559	0	1	1	759.341	1517.68	1517.68	-3.32	-0.00252	0/0	0	0	1.90002e+06	HCD	MS2	45.2375	109.862	76.041	31235	31232	210419_iNrich_Chymotrypsin_Ctrl_bRP_03.raw	F4.3	1102	4	FALSE	LM	S	F4	chymotrypsin	116980	535213	0.179363	0.820637	MOCK	1ST	10	158	0	FALSE	0;6	261673	NA	NA	NA
High	[F].vLAERIEINRNEkkPm.[K]	HCD	2.56	0.0018	0.012	0.154	0.31	1	Sequest HT (2)	3	697.725	1.64	76.0436	31236	31236	P46013	Acetyl:2H(3	VLAERIEINRNEKKPM	16	3	76.044	389465	16	N-Term(Acetyl:2H(3));K13(Acetyl:2H(3));K14(Acetyl:2H(3));M16(Oxidation)	Acetyl:2H(3)@Any N-term;Acetyl:2H(3)@K;Acetyl:2H(3)@K;Oxidation@M	27	QE	0.446241	FALSE	Sequest HT	Sequest HT (B2)	B	2	Unambiguous	1	P46013	Proliferation marker protein Ki-67 OS=Homo sapiens OX=9606 GN=MKI67 PE=1 SV=2	P46013	Proliferation marker protein Ki-67 OS=Homo sapiens OX=9606 GN=MKI67 PE=1 SV=2	1	3	0.3086	0	1	1	697.725	2091.16	2091.16	1.64	0.00114	0/0	0	0	1.20371e+06	HCD	MS2	54.0115	120	76.0436	31236	31232	210419_iNrich_Chymotrypsin_Ctrl_bRP_03.raw	F4.3	1420	1	FALSE	F	V	F4	chymotrypsin	316827	428827	0.424898	0.575102	MOCK	1ST	10	158	0	FALSE	0;13;14;16	310430	NA	NA	NA
High	[L].rkVIDDTNITRL.[Q]	HCD	4.02	3.3e-05	2.2e-06	1.7	0.56	1	Sequest HT (2)	2	767.447	0.07	76.0575	31242	31242	P05783	Acetyl:2H(3	RKVIDDTNITRL	12	2	76.058	389466	12	N-Term(Acetyl:2H(3));K2(Acetyl:2H(3))	Acetyl:2H(3)@Any N-term;Acetyl:2H(3)@K	27	QE	0.446334	TRUE	Sequest HT	Sequest HT (B2)	B	2	Unambiguous	1	P05783	Keratin, type I cytoskeletal 18 OS=Homo sapiens OX=9606 GN=KRT18 PE=1 SV=2	P05783	Keratin, type I cytoskeletal 18 OS=Homo sapiens OX=9606 GN=KRT18 PE=1 SV=2	0	0	0.5622	0	1	1	767.447	1533.89	1533.89	0.07	5e-05	0/0	0	0	17934248	HCD	MS2	47.5492	8.14	76.0575	31242	31232	210419_iNrich_Chymotrypsin_Ctrl_bRP_03.raw	F4.3	896	1	FALSE	L	R	F4	chymotrypsin	8.52379e+06	8.12564e+06	0.511957	0.488043	MOCK	1ST	10	158	1	TRUE	0;2	2610115	202.14	1063240	0.407354
High	[F].TMVckDADEAkRVESQL.[K]	HCD	4.1	0.0002	0.00044	0.507	0.4	1	Sequest HT (2)	3	690.675	-0.4	76.0677	31247	31247	P00505	NA	TMVCKDADEAKRVESQL	17	3	76.068	389467	17	C4(Carbamidomethyl);K5(Acetyl:2H(3));K11(Acetyl:2H(3))	Carbamidomethyl@C;Acetyl:2H(3)@K;Acetyl:2H(3)@K	27	QE	0.446403	FALSE	Sequest HT	Sequest HT (B2)	B	2	Unambiguous	1	P00505	Aspartate aminotransferase, mitochondrial OS=Homo sapiens OX=9606 GN=GOT2 PE=1 SV=3	P00505	Aspartate aminotransferase, mitochondrial OS=Homo sapiens OX=9606 GN=GOT2 PE=1 SV=3	1	3	0.4	0	1	1	690.675	2070.01	2070.01	-0.4	-0.00028	0/0	0	0	3.39583e+06	HCD	MS2	19.4264	34.161	76.0677	31247	31245	210419_iNrich_Chymotrypsin_Ctrl_bRP_03.raw	F4.3	2467	1	FALSE	F	T	F4	chymotrypsin	765005	387315	0.663883	0.336117	MOCK	1ST	10	158	0	FALSE	4;5;11	392152	NA	NA	NA
High	[L].rkVIDDTNITRL.[Q]	HCD	4.14	5.1e-05	6.3e-05	0.95	0.59	1	Sequest HT (2)	3	511.967	0.22	76.0689	31248	31248	P05783	Acetyl:2H(3	RKVIDDTNITRL	12	3	76.069	389468	12	N-Term(Acetyl:2H(3));K2(Acetyl:2H(3))	Acetyl:2H(3)@Any N-term;Acetyl:2H(3)@K	27	QE	0.446411	TRUE	Sequest HT	Sequest HT (B2)	B	2	Unambiguous	1	P05783	Keratin, type I cytoskeletal 18 OS=Homo sapiens OX=9606 GN=KRT18 PE=1 SV=2	P05783	Keratin, type I cytoskeletal 18 OS=Homo sapiens OX=9606 GN=KRT18 PE=1 SV=2	0	3	0.587	0	1	1	511.967	1533.89	1533.89	0.22	0.00011	0/0	0	0	3.96385e+06	HCD	MS2	30.2009	17.79	76.0689	31248	31245	210419_iNrich_Chymotrypsin_Ctrl_bRP_03.raw	F4.3	864	1	FALSE	L	R	F4	chymotrypsin	3.9592e+06	3.10715e+06	0.560289	0.439711	MOCK	1ST	10	158	1	TRUE	0;2	1198544	202.14	240044	0.20028
High	[L].EALQVDGGRLEAEL.[R]	HCD	4.37	7.6e-05	0.00014	0.764	0.47	1	Sequest HT (2)	2	750.39	2.17	76.0762	31251	31251	P08729	NA	EALQVDGGRLEAEL	14	2	76.076	389469	14		NA	27	QE	0.446461	FALSE	Sequest HT	Sequest HT (B2)	B	2	Unambiguous	1	P08729	Keratin, type II cytoskeletal 7 OS=Homo sapiens OX=9606 GN=KRT7 PE=1 SV=5	P08729	Keratin, type II cytoskeletal 7 OS=Homo sapiens OX=9606 GN=KRT7 PE=1 SV=5	2	2	0.4737	0	1	1	750.39	1499.77	1499.77	2.17	0.00163	0/0	0	0	1.57795e+06	HCD	MS2	12.8269	113.337	76.0762	31251	31245	210419_iNrich_Chymotrypsin_Ctrl_bRP_03.raw	F4.3	2276	1	FALSE	L	E	F4	chymotrypsin	282209	616816	0.313905	0.686095	MOCK	1ST	10	158	0	FALSE	NA	192826	NA	NA	NA
High	[LM].DVVRkEAEScDcLQGF.[Q]	HCD	3.46	3.3e-05	5e-05	1	0.63	1	Sequest HT (2)	2	979.445	0.05	76.0788	31252	31252	P04350; A6NNZ2; Q3ZCM7; P07437; P68371	NA	DVVRKEAESCDCLQGF	16	2	76.079	389470	16	K5(Acetyl:2H(3));C10(Carbamidomethyl);C12(Carbamidomethyl)	Acetyl:2H(3)@K;Carbamidomethyl@C;Carbamidomethyl@C	27	QE	0.446478	FALSE	Sequest HT	Sequest HT (B2)	B	2	Unambiguous	5	P04350; Q3ZCM7; P07437; P68371	Tubulin beta-4A chain OS=Homo sapiens OX=9606 GN=TUBB4A PE=1 SV=2;Tubulin beta-8 chain OS=Homo sapiens OX=9606 GN=TUBB8 PE=1 SV=2;Tubulin beta chain OS=Homo sapiens OX=9606 GN=TUBB PE=1 SV=2;Tubulin beta-4B chain OS=Homo sapiens OX=9606 GN=TUBB4B PE=1 SV=1	P04350; A6NNZ2; Q3ZCM7; P07437; P68371	Tubulin beta-4A chain OS=Homo sapiens OX=9606 GN=TUBB4A PE=1 SV=2; Tubulin beta 8B OS=Homo sapiens OX=9606 GN=TUBB8B PE=1 SV=1; Tubulin beta-8 chain OS=Homo sapiens OX=9606 GN=TUBB8 PE=1 SV=2; Tubulin beta chain OS=Homo sapiens OX=9606 GN=TUBB PE=1 SV=2; Tubulin beta-4B chain OS=Homo sapiens OX=9606 GN=TUBB4B PE=1 SV=1	1	2	0.6329	0	1	1	979.445	1957.88	1957.88	0.05	5e-05	0/0	0	0	1309704	HCD	MS2	0	119.19	76.0788	31252	31245	210419_iNrich_Chymotrypsin_Ctrl_bRP_03.raw	F4.3	1282	4	FALSE	LM	D	F4	chymotrypsin	537063	79023.6	0.871733	0.128267	MOCK	1ST	10	158	0	FALSE	5;10;12	121287	NA	NA	NA
High	[L].sFETTDDSLREHF.[E]	HCD	4.37	0.0002	0.00053	0.477	0.6	1	Sequest HT (2)	2	814.865	-2.82	76.0862	31256	31256	P51991	Acetyl:2H(3	SFETTDDSLREHF	13	2	76.086	389471	13	N-Term(Acetyl:2H(3))	Acetyl:2H(3)@Any N-term	27	QE	0.446528	FALSE	Sequest HT	Sequest HT (B2)	B	2	Unambiguous	1	P51991	Heterogeneous nuclear ribonucleoprotein A3 OS=Homo sapiens OX=9606 GN=HNRNPA3 PE=1 SV=2	P51991	Heterogeneous nuclear ribonucleoprotein A3 OS=Homo sapiens OX=9606 GN=HNRNPA3 PE=1 SV=2	2	2	0.6018	0	1	1	814.865	1628.72	1628.73	-2.82	-0.0023	0/0	0	0	4631091	HCD	MS2	18.9803	64.386	76.0862	31256	31245	210419_iNrich_Chymotrypsin_Ctrl_bRP_03.raw	F4.3	1174	1	FALSE	L	S	F4	chymotrypsin	438721	1.97569e+06	0.18171	0.81829	MOCK	1ST	10	158	0	FALSE	0	404340	NA	NA	NA
High	[L].AAkEAkLRDLEDSL.[A]	HCD	4.08	3.3e-05	3.5e-05	1.08	0.54	1	Sequest HT (2)	2	824.954	-0.99	76.0962	31260	31260	P02545	NA	AAKEAKLRDLEDSL	14	2	76.096	389472	14	K3(Acetyl:2H(3));K6(Acetyl:2H(3))	Acetyl:2H(3)@K;Acetyl:2H(3)@K	27	QE	0.446596	FALSE	Sequest HT	Sequest HT (B2)	B	2	Unambiguous	1	P02545	Prelamin-A/C OS=Homo sapiens OX=9606 GN=LMNA PE=1 SV=1	P02545	Prelamin-A/C OS=Homo sapiens OX=9606 GN=LMNA PE=1 SV=1	2	0	0.5392	0	1	1	824.954	1648.9	1648.9	-0.99	-0.00082	0/0	0	0	2275548	HCD	MS2	75.6371	74.561	76.0962	31260	31258	210419_iNrich_Chymotrypsin_Ctrl_bRP_03.raw	F4.3	1775	1	FALSE	L	A	F4	chymotrypsin	535274	731732	0.422471	0.577529	MOCK	1ST	10	158	0	FALSE	3;6	235183	NA	NA	NA
High	[W].VkPkDMLGPk.[-]	HCD	1.66	0.0062	0.043	0.047	0.37	1	Sequest HT (2)	2	624.373	1.02	76.0975	31261	31261	P07954	NA	VKPKDMLGPK	10	2	76.098	389473	10	K2(Acetyl:2H(3));K4(Acetyl:2H(3));K10(Acetyl:2H(3))	Acetyl:2H(3)@K;Acetyl:2H(3)@K;Acetyl:2H(3)@K	27	QE	0.446605	FALSE	Sequest HT	Sequest HT (B2)	B	2	Unambiguous	1	P07954	Fumarate hydratase, mitochondrial OS=Homo sapiens OX=9606 GN=FH PE=1 SV=3	P07954	Fumarate hydratase, mitochondrial OS=Homo sapiens OX=9606 GN=FH PE=1 SV=3	2	2	0.3675	0	1	1	624.373	1247.74	1247.74	1.02	0.00064	0/0	0	0	3712654	HCD	MS2	40.8065	22.399	76.0975	31261	31258	210419_iNrich_Chymotrypsin_Ctrl_bRP_03.raw	F4.3	668	1	FALSE	W	V	F4	chymotrypsin	342994	2.72325e+06	0.111861	0.888139	MOCK	1ST	10	158	0	FALSE	2;4;10	1567219	NA	NA	NA
High	[L].SLTkVDEREkQAALEEEQARL.[K]	HCD	7.55	3.3e-05	7.4e-07	1.93	0.56	1	Sequest HT (2)	3	845.117	0.14	76.1182	31270	31270	Q13492	NA	SLTKVDEREKQAALEEEQARL	21	3	76.118	389474	21	K4(Acetyl:2H(3));K10(Acetyl:2H(3))	Acetyl:2H(3)@K;Acetyl:2H(3)@K	27	QE	0.446745	FALSE	Sequest HT	Sequest HT (B2)	B	2	Unambiguous	1	Q13492	Phosphatidylinositol-binding clathrin assembly protein OS=Homo sapiens OX=9606 GN=PICALM PE=1 SV=2	Q13492	Phosphatidylinositol-binding clathrin assembly protein OS=Homo sapiens OX=9606 GN=PICALM PE=1 SV=2	2	3	0.5642	0	1	1	845.117	2533.34	2533.34	0.14	0.00011	0/0	0	0	4.69624e+06	HCD	MS2	9.23726	67.386	76.1182	31270	31258	210419_iNrich_Chymotrypsin_Ctrl_bRP_03.raw	F4.3	2097	1	FALSE	L	S	F4	chymotrypsin	1.19033e+06	5.04559e+06	0.190884	0.809116	MOCK	1ST	10	158	0	FALSE	4;10	617812	NA	NA	NA
High	[L].NDAERELSEISERL.[K]	HCD	4.91	3.3e-05	6.6e-06	1.45	0.63	1	Sequest HT (2)	3	554.277	1.4	76.1302	31276	31276	Q9BWU0	NA	NDAERELSEISERL	14	3	76.13	389475	14		NA	27	QE	0.446826	FALSE	Sequest HT	Sequest HT (B2)	B	2	Unambiguous	1	Q9BWU0	Kanadaptin OS=Homo sapiens OX=9606 GN=SLC4A1AP PE=1 SV=1	Q9BWU0	Kanadaptin OS=Homo sapiens OX=9606 GN=SLC4A1AP PE=1 SV=1	1	3	0.6253	0	1	1	554.277	1660.82	1660.81	1.4	0.00078	0/0	0	0	3.81048e+06	HCD	MS2	27.4361	21.116	76.1302	31276	31271	210419_iNrich_Chymotrypsin_Ctrl_bRP_03.raw	F4.3	2218	1	FALSE	L	N	F4	chymotrypsin	555723	2.43161e+06	0.186026	0.813974	MOCK	1ST	10	158	0	FALSE	NA	745616	NA	NA	NA
High	[F].AVQQkEQELQQTL.[Q]	HCD	3.8	7.6e-05	0.00013	0.768	0.24	1	Sequest HT (2)	2	794.425	1.3	76.1321	31277	31277	Q15149	NA	AVQQKEQELQQTL	13	2	76.132	389476	13	K5(Acetyl:2H(3))	Acetyl:2H(3)@K	27	QE	0.446839	FALSE	Sequest HT	Sequest HT (B2)	B	2	Unambiguous	1	Q15149	Plectin OS=Homo sapiens OX=9606 GN=PLEC PE=1 SV=3	Q15149	Plectin OS=Homo sapiens OX=9606 GN=PLEC PE=1 SV=3	1	2	0.2421	0	1	1	794.425	1587.84	1587.84	1.3	0.00103	0/0	0	0	3.32339e+06	HCD	MS2	19.0915	77.289	76.1321	31277	31271	210419_iNrich_Chymotrypsin_Ctrl_bRP_03.raw	F4.3	2048	1	FALSE	F	A	F4	chymotrypsin	578666	346434	0.625517	0.374483	MOCK	1ST	10	158	0	FALSE	5	136538	NA	NA	NA
High	[L].aAGkVPQRAGEVERDLDkADSm.[I]	HCD	3.74	5.1e-05	7.5e-05	0.908	0.47	1	Sequest HT (2)	3	832.09	-0.34	76.1431	31282	31282	Q15149	Acetyl:2H(3	AAGKVPQRAGEVERDLDKADSM	22	3	76.143	389477	22	N-Term(Acetyl:2H(3));K4(Acetyl:2H(3));K18(Acetyl:2H(3));M22(Oxidation)	Acetyl:2H(3)@Any N-term;Acetyl:2H(3)@K;Acetyl:2H(3)@K;Oxidation@M	27	QE	0.446913	FALSE	Sequest HT	Sequest HT (B2)	B	2	Unambiguous	1	Q15149	Plectin OS=Homo sapiens OX=9606 GN=PLEC PE=1 SV=3	Q15149	Plectin OS=Homo sapiens OX=9606 GN=PLEC PE=1 SV=3	1	3	0.4652	0	1	1	832.09	2494.25	2494.26	-0.34	-0.00029	0/0	0	0	8722668	HCD	MS2	5.13821	42.157	76.1431	31282	31271	210419_iNrich_Chymotrypsin_Ctrl_bRP_03.raw	F4.3	2479	1	FALSE	L	A	F4	chymotrypsin	3.51139e+06	1.13095e+06	0.756383	0.243617	MOCK	1ST	10	158	0	FALSE	0;4;18;22	973406	NA	NA	NA
High	[L].eGELHDLRGQVAkL.[E]	HCD	3.11	5.9e-05	0.00013	0.773	0.3	1	Sequest HT (2)	3	531.292	-1.14	76.1536	31287	31287	P02545	Glu->pyro-Glu	EGELHDLRGQVAKL	14	3	76.154	389478	14	N-Term(Glu->pyro-Glu);K13(Acetyl:2H(3))	Glu->pyro-Glu@E^Any N-term;Acetyl:2H(3)@K	27	QE	0.446984	FALSE	Sequest HT	Sequest HT (B2)	B	2	Unambiguous	1	P02545	Prelamin-A/C OS=Homo sapiens OX=9606 GN=LMNA PE=1 SV=1	P02545	Prelamin-A/C OS=Homo sapiens OX=9606 GN=LMNA PE=1 SV=1	2	3	0.299	0	1	1	531.292	1591.86	1591.86	-1.14	-0.00061	0/0	0	0	4.85154e+06	HCD	MS2	3.62277	24.153	76.1536	31287	31284	210419_iNrich_Chymotrypsin_Ctrl_bRP_03.raw	F4.3	1907	1	FALSE	L	E	F4	chymotrypsin	2.45383e+06	330176	0.881403	0.118597	MOCK	1ST	10	158	0	FALSE	0;13	930847	NA	NA	NA
High	[M].dIkRkENkGNDTPL.[A]	HCD	3.62	9.6e-05	0.00016	0.72	0.58	1	Sequest HT (2)	2	904.506	6.27	76.1613	31292	31292	Q7Z6Z7	Acetyl:2H(3	DIKRKENKGNDTPL	14	2	76.161	389479	14	N-Term(Acetyl:2H(3));K3(Acetyl:2H(3));K5(Acetyl:2H(3));K8(Acetyl:2H(3))	Acetyl:2H(3)@Any N-term;Acetyl:2H(3)@K;Acetyl:2H(3)@K;Acetyl:2H(3)@K	27	QE	0.447036	FALSE	Sequest HT	Sequest HT (B2)	B	2	Unambiguous	1	Q7Z6Z7	E3 ubiquitin-protein ligase HUWE1 OS=Homo sapiens OX=9606 GN=HUWE1 PE=1 SV=3	Q7Z6Z7	E3 ubiquitin-protein ligase HUWE1 OS=Homo sapiens OX=9606 GN=HUWE1 PE=1 SV=3	0	2	0.5801	0	1	1	904.506	1808.01	1807.99	6.27	0.00567	0/0	0	0	1.86737e+06	HCD	MS2	0	83.58	76.1613	31292	31284	210419_iNrich_Chymotrypsin_Ctrl_bRP_03.raw	F4.3	1500	1	FALSE	M	D	F4	chymotrypsin	729042	595061	0.550593	0.449407	MOCK	1ST	10	158	0	FALSE	0;3;5;8	553122	NA	NA	NA
High	[F].AEGSkINASkNQQDDGkMF.[I]	HCD	3.96	0.00016	0.00037	0.542	0.4	1	Sequest HT (2)	3	735.026	0.06	76.1794	31300	31300	O14979	NA	AEGSKINASKNQQDDGKMF	19	3	76.179	389480	19	K5(Acetyl:2H(3));K10(Acetyl:2H(3));K17(Acetyl:2H(3))	Acetyl:2H(3)@K;Acetyl:2H(3)@K;Acetyl:2H(3)@K	27	QE	0.447158	FALSE	Sequest HT	Sequest HT (B2)	B	2	Unambiguous	1	O14979	Heterogeneous nuclear ribonucleoprotein D-like OS=Homo sapiens OX=9606 GN=HNRNPDL PE=1 SV=3	O14979	Heterogeneous nuclear ribonucleoprotein D-like OS=Homo sapiens OX=9606 GN=HNRNPDL PE=1 SV=3	1	3	0.3965	0	1	1	735.026	2203.06	2203.06	0.06	4e-05	0/0	0	0	3.83483e+06	HCD	MS2	13.5537	65.807	76.1794	31300	31297	210419_iNrich_Chymotrypsin_Ctrl_bRP_03.raw	F4.3	2231	1	FALSE	F	A	F4	chymotrypsin	563597	464837	0.548015	0.451985	MOCK	1ST	10	158	0	FALSE	5;10;17	256245	NA	NA	NA
High	[F].kDAASVDkVL.[E]	HCD	2.48	0.0017	0.011	0.159	0.38	1	Sequest HT (2)	1	1135.65	-0.59	76.194	31307	31307	O14979	NA	KDAASVDKVL	10	1	76.194	389481	10	K1(Acetyl:2H(3));K8(Acetyl:2H(3))	Acetyl:2H(3)@K;Acetyl:2H(3)@K	27	QE	0.447257	FALSE	Sequest HT	Sequest HT (B2)	B	2	Unambiguous	1	O14979	Heterogeneous nuclear ribonucleoprotein D-like OS=Homo sapiens OX=9606 GN=HNRNPDL PE=1 SV=3	O14979	Heterogeneous nuclear ribonucleoprotein D-like OS=Homo sapiens OX=9606 GN=HNRNPDL PE=1 SV=3	0	1	0.379	0	1	1	1135.65	1135.65	1135.65	-0.59	-0.00067	0/0	0	0	1.68592e+06	HCD	MS2	0	120	76.194	31307	31297	210419_iNrich_Chymotrypsin_Ctrl_bRP_03.raw	F4.3	1277	1	FALSE	F	K	F4	chymotrypsin	222686	4020.1	0.982267	0.0177326	MOCK	1ST	10	158	0	FALSE	1;8	45182.3	NA	NA	NA
High	[F].AEGSkINASkNQQDDGkMF.[I]	HCD	4.51	3.3e-05	7.3e-06	1.43	0.54	1	Sequest HT (2)	2	1102.04	0.12	76.2075	31313	31313	O14979	NA	AEGSKINASKNQQDDGKMF	19	2	76.208	389482	19	K5(Acetyl:2H(3));K10(Acetyl:2H(3));K17(Acetyl:2H(3))	Acetyl:2H(3)@K;Acetyl:2H(3)@K;Acetyl:2H(3)@K	27	QE	0.447348	FALSE	Sequest HT	Sequest HT (B2)	B	2	Unambiguous	1	O14979	Heterogeneous nuclear ribonucleoprotein D-like OS=Homo sapiens OX=9606 GN=HNRNPDL PE=1 SV=3	O14979	Heterogeneous nuclear ribonucleoprotein D-like OS=Homo sapiens OX=9606 GN=HNRNPDL PE=1 SV=3	1	2	0.5366	0	1	1	1102.04	2203.06	2203.06	0.12	0.00013	0/0	0	0	2.47126e+06	HCD	MS2	0	76.515	76.2075	31313	31310	210419_iNrich_Chymotrypsin_Ctrl_bRP_03.raw	F4.3	2236	1	FALSE	F	A	F4	chymotrypsin	573595	148333	0.794532	0.205468	MOCK	1ST	10	158	0	FALSE	5;10;17	89624.4	NA	NA	NA
High	[Y].TDkDTGkPkGEATVSF.[D]	HCD	2.36	0.00039	0.0016	0.33	0.35	1	Sequest HT (2)	2	908.473	3.41	76.2143	31317	31317	Q92804	NA	TDKDTGKPKGEATVSF	16	2	76.214	389483	16	K3(Acetyl:2H(3));K7(Acetyl:2H(3));K9(Acetyl:2H(3))	Acetyl:2H(3)@K;Acetyl:2H(3)@K;Acetyl:2H(3)@K	27	QE	0.447394	FALSE	Sequest HT	Sequest HT (B2)	B	2	Unambiguous	1	Q92804	TATA-binding protein-associated factor 2N OS=Homo sapiens OX=9606 GN=TAF15 PE=1 SV=1	Q92804	TATA-binding protein-associated factor 2N OS=Homo sapiens OX=9606 GN=TAF15 PE=1 SV=1	0	2	0.3475	0	1	1	908.473	1815.94	1815.93	3.41	0.0031	0/0	0	0	2.07129e+06	HCD	MS2	0	96.747	76.2143	31317	31310	210419_iNrich_Chymotrypsin_Ctrl_bRP_03.raw	F4.3	2420	1	FALSE	Y	T	F4	chymotrypsin	375990	243248	0.607181	0.392819	MOCK	1ST	10	158	0	FALSE	3;7;9	108879	NA	NA	NA
High	[Y].kEEFEkNkGkGF.[S]	HCD	2.5	0.0002	0.00051	0.482	0.42	1	Sequest HT (2)	2	810.937	0.79	76.2226	31322	31322	Q14847	NA	KEEFEKNKGKGF	12	2	76.223	389484	12	K1(Acetyl:2H(3));K6(Acetyl:2H(3));K8(Acetyl:2H(3));K10(Acetyl:2H(3))	Acetyl:2H(3)@K;Acetyl:2H(3)@K;Acetyl:2H(3)@K;Acetyl:2H(3)@K	27	QE	0.44745	FALSE	Sequest HT	Sequest HT (B2)	B	2	Unambiguous	1	Q14847	LIM and SH3 domain protein 1 OS=Homo sapiens OX=9606 GN=LASP1 PE=1 SV=2	Q14847	LIM and SH3 domain protein 1 OS=Homo sapiens OX=9606 GN=LASP1 PE=1 SV=2	1	2	0.424	0	1	1	810.937	1620.87	1620.87	0.79	0.00064	0/0	0	0	4433949	HCD	MS2	27.1813	22.685	76.2226	31322	31310	210419_iNrich_Chymotrypsin_Ctrl_bRP_03.raw	F4.3	2084	1	FALSE	Y	K	F4	chymotrypsin	723673	314157	0.697294	0.302706	MOCK	1ST	10	158	0	FALSE	1;6;8;10	224265	NA	NA	NA
High	[W].VkPkDMLGPk.[-]	HCD	1.9	0.002	0.013	0.146	0.46	1	Sequest HT (2)	1	1247.73	-3.02	76.2356	31327	31327	P07954	NA	VKPKDMLGPK	10	1	76.236	389485	10	K2(Acetyl:2H(3));K4(Acetyl:2H(3));K10(Acetyl:2H(3))	Acetyl:2H(3)@K;Acetyl:2H(3)@K;Acetyl:2H(3)@K	27	QE	0.447538	FALSE	Sequest HT	Sequest HT (B2)	B	2	Unambiguous	1	P07954	Fumarate hydratase, mitochondrial OS=Homo sapiens OX=9606 GN=FH PE=1 SV=3	P07954	Fumarate hydratase, mitochondrial OS=Homo sapiens OX=9606 GN=FH PE=1 SV=3	2	1	0.4579	0	1	1	1247.73	1247.73	1247.74	-3.02	-0.00377	0/0	0	0	1.64753e+06	HCD	MS2	46.3372	120	76.2356	31327	31323	210419_iNrich_Chymotrypsin_Ctrl_bRP_03.raw	F4.3	817	1	FALSE	W	V	F4	chymotrypsin	95061.1	321365	0.228278	0.771722	MOCK	1ST	10	158	0	FALSE	2;4;10	119711	NA	NA	NA
High	[L].rILEGPQQSL.[S]	HCD	2.1	0.0002	0.00053	0.476	0.24	1	Sequest HT (2)	2	593.338	1.18	76.2419	31330	31330	O15446	Acetyl:2H(3	RILEGPQQSL	10	2	76.242	389486	10	N-Term(Acetyl:2H(3))	Acetyl:2H(3)@Any N-term	27	QE	0.44758	TRUE	Sequest HT	Sequest HT (B2)	B	2	Unambiguous	1	O15446	DNA-directed RNA polymerase I subunit RPA34 OS=Homo sapiens OX=9606 GN=POLR1G PE=1 SV=1	O15446	DNA-directed RNA polymerase I subunit RPA34 OS=Homo sapiens OX=9606 GN=POLR1G PE=1 SV=1	1	2	0.2381	0	1	1	593.338	1185.67	1185.67	1.18	0.0007	0/0	0	0	1.31713e+06	HCD	MS2	45.6981	34.236	76.2419	31330	31323	210419_iNrich_Chymotrypsin_Ctrl_bRP_03.raw	F4.3	1206	1	FALSE	L	R	F4	chymotrypsin	854203	405020	0.678357	0.321643	MOCK	1ST	10	158	1	TRUE	0	304228	202.141	59465.6	0.195464
High	[L].AAQDVAQRckELGITAL.[H]	HCD	3.85	3.3e-05	5.6e-06	1.49	0.37	1	Sequest HT (2)	2	945.004	1.02	76.2655	31342	31342	P62263	NA	AAQDVAQRCKELGITAL	17	2	76.266	389487	17	C9(Carbamidomethyl);K10(Acetyl:2H(3))	Carbamidomethyl@C;Acetyl:2H(3)@K	27	QE	0.44774	FALSE	Sequest HT	Sequest HT (B2)	B	2	Unambiguous	1	P62263	40S ribosomal protein S14 OS=Homo sapiens OX=9606 GN=RPS14 PE=1 SV=3	P62263	40S ribosomal protein S14 OS=Homo sapiens OX=9606 GN=RPS14 PE=1 SV=3	1	2	0.3688	0	1	1	945.004	1889	1889	1.02	0.00096	0/0	0	0	1.20727e+06	HCD	MS2	42.8109	112.927	76.2655	31342	31336	210419_iNrich_Chymotrypsin_Ctrl_bRP_03.raw	F4.3	2232	1	FALSE	L	A	F4	chymotrypsin	769326	142012	0.844172	0.155828	MOCK	1ST	10	158	0	FALSE	9;10	120641	NA	NA	NA
High	[F].mSRETTDTDTADQVIASF.[K]	HCD	3.83	5.9e-05	0.0001	0.838	0.56	1	Sequest HT (2)	2	1002.45	0.41	76.2866	31353	31353	O43707	NA	MSRETTDTDTADQVIASF	18	2	76.287	389488	18	M1(Oxidation)	Oxidation@M	27	QE	0.447882	FALSE	Sequest HT	Sequest HT (B2)	B	2	Unambiguous	1	O43707	Alpha-actinin-4 OS=Homo sapiens OX=9606 GN=ACTN4 PE=1 SV=2	O43707	Alpha-actinin-4 OS=Homo sapiens OX=9606 GN=ACTN4 PE=1 SV=2	1	2	0.5587	0	1	1	1002.45	2003.89	2003.89	0.41	0.00041	0/0	0	0	1.51832e+06	HCD	MS2	0	100.831	76.2866	31353	31349	210419_iNrich_Chymotrypsin_Ctrl_bRP_03.raw	F4.3	1061	1	FALSE	F	M	F4	chymotrypsin	918696	158025	0.853235	0.146765	MOCK	1ST	10	158	0	FALSE	1	100102	NA	NA	NA
High	[L].NLRETNLDSLPL.[V]	HCD	2.85	0.00039	0.0015	0.338	0.47	1	Sequest HT (2)	2	692.875	0.01	76.3052	31363	31363	P08670	NA	NLRETNLDSLPL	12	2	76.305	389489	12		NA	27	QE	0.448008	FALSE	Sequest HT	Sequest HT (B2)	B	2	Unambiguous	1	P08670	Vimentin OS=Homo sapiens OX=9606 GN=VIM PE=1 SV=4	P08670	Vimentin OS=Homo sapiens OX=9606 GN=VIM PE=1 SV=4	3	2	0.4667	0	1	1	692.875	1384.74	1384.74	0.01	0	0/0	0	0	5985505	HCD	MS2	23.0886	26.539	76.3052	31363	31362	210419_iNrich_Chymotrypsin_Ctrl_bRP_03.raw	F4.3	1942	1	FALSE	L	N	F4	chymotrypsin	1.29504e+06	2.48862e+06	0.342271	0.657729	MOCK	1ST	10	158	0	FALSE	NA	2157553	NA	NA	NA
High	[F].AEYIQkNVQL.[Y]	HCD	1.99	0.0021	0.014	0.142	0.25	1	Sequest HT (2)	1	1250.68	2.07	76.3104	31366	31366	P49721	NA	AEYIQKNVQL	10	1	76.31	389490	10	K6(Acetyl:2H(3))	Acetyl:2H(3)@K	27	QE	0.448043	FALSE	Sequest HT	Sequest HT (B2)	B	2	Unambiguous	1	P49721	Proteasome subunit beta type-2 OS=Homo sapiens OX=9606 GN=PSMB2 PE=1 SV=1	P49721	Proteasome subunit beta type-2 OS=Homo sapiens OX=9606 GN=PSMB2 PE=1 SV=1	1	1	0.2513	0	1	1	1250.68	1250.68	1250.68	2.07	0.00259	0/0	0	0	1.62316e+06	HCD	MS2	0	120	76.3104	31366	31362	210419_iNrich_Chymotrypsin_Ctrl_bRP_03.raw	F4.3	1765	1	FALSE	F	A	F4	chymotrypsin	209987	10303	0.95323	0.0467702	MOCK	1ST	10	158	0	FALSE	6	87200.5	NA	NA	NA
High	[Y].NLVRDDGSAVIW.[V]	HCD	2.04	0.0092	0.066	0.008	0.26	1	Sequest HT (2)	2	672.849	0.26	76.3637	31392	31392	Q14019	NA	NLVRDDGSAVIW	12	2	76.364	389491	12		NA	27	QE	0.448403	FALSE	Sequest HT	Sequest HT (B2)	B	2	Unambiguous	1	Q14019	Coactosin-like protein OS=Homo sapiens OX=9606 GN=COTL1 PE=1 SV=3	Q14019	Coactosin-like protein OS=Homo sapiens OX=9606 GN=COTL1 PE=1 SV=3	1	2	0.2598	0	1	1	672.849	1344.69	1344.69	0.26	0.00018	0/0	0	0	1331696	HCD	MS2	30.0999	120	76.3637	31392	31388	210419_iNrich_Chymotrypsin_Ctrl_bRP_03.raw	F4.3	2031	1	FALSE	Y	N	F4	chymotrypsin	578520	269183	0.682456	0.317544	MOCK	1ST	10	158	0	FALSE	NA	208270	NA	NA	NA
High	[L].AERQLQEEQEkkAkEAAGASkAL.[N]	HCD	4.56	3.3e-05	1e-05	1.36	0.4	1	Sequest HT (2)	3	898.486	-2.06	76.3777	31400	31400	Q9NQS7	NA	AERQLQEEQEKKAKEAAGASKAL	23	3	76.378	389492	23	K11(Acetyl:2H(3));K12(Acetyl:2H(3));K14(Acetyl:2H(3));K21(Acetyl:2H(3))	Acetyl:2H(3)@K;Acetyl:2H(3)@K;Acetyl:2H(3)@K;Acetyl:2H(3)@K	27	QE	0.448498	FALSE	Sequest HT	Sequest HT (B2)	B	2	Unambiguous	1	Q9NQS7	Inner centromere protein OS=Homo sapiens OX=9606 GN=INCENP PE=1 SV=3	Q9NQS7	Inner centromere protein OS=Homo sapiens OX=9606 GN=INCENP PE=1 SV=3	1	0	0.4035	0	1	1	898.486	2693.44	2693.45	-2.06	-0.00185	0/0	0	0	3.15575e+06	HCD	MS2	66.4877	85.66	76.3777	31400	31388	210419_iNrich_Chymotrypsin_Ctrl_bRP_03.raw	F4.3	1790	1	FALSE	L	A	F4	chymotrypsin	766127	174311	0.814649	0.185351	MOCK	1ST	10	158	0	FALSE	11;12;14;21	92510.2	NA	NA	NA
High	[L].TGRIQEAGTEVVkAkAGAGSATL.[S]	HCD	3.62	3.3e-05	8.5e-06	1.4	0.43	1	Sequest HT (2)	3	769.093	0.49	76.3842	31402	31402	P40926	NA	TGRIQEAGTEVVKAKAGAGSATL	23	3	76.384	389493	23	K13(Acetyl:2H(3));K15(Acetyl:2H(3))	Acetyl:2H(3)@K;Acetyl:2H(3)@K	27	QE	0.448542	FALSE	Sequest HT	Sequest HT (B2)	B	2	Unambiguous	1	P40926	Malate dehydrogenase, mitochondrial OS=Homo sapiens OX=9606 GN=MDH2 PE=1 SV=3	P40926	Malate dehydrogenase, mitochondrial OS=Homo sapiens OX=9606 GN=MDH2 PE=1 SV=3	0	3	0.4282	0	1	1	769.093	2305.26	2305.26	0.49	0.00038	0/0	0	0	7424638	HCD	MS2	26.6297	15.153	76.3842	31402	31401	210419_iNrich_Chymotrypsin_Ctrl_bRP_03.raw	F4.3	1525	1	FALSE	L	T	F4	chymotrypsin	2.63758e+06	596470	0.815566	0.184434	MOCK	1ST	10	158	0	FALSE	13;15	511822	202.142	18880.6	0.036889
High	[F].AGASIkIAPAEAPDAkVRM.[V]	HCD	3.83	5.1e-05	7.8e-05	0.899	0.48	1	Sequest HT (2)	2	993.555	3.29	76.4101	31415	31415	O00425	NA	AGASIKIAPAEAPDAKVRM	19	2	76.41	389494	19	K6(Acetyl:2H(3));K16(Acetyl:2H(3))	Acetyl:2H(3)@K;Acetyl:2H(3)@K	27	QE	0.448717	FALSE	Sequest HT	Sequest HT (B2)	B	2	Unambiguous	1	O00425	Insulin-like growth factor 2 mRNA-binding protein 3 OS=Homo sapiens OX=9606 GN=IGF2BP3 PE=1 SV=2	O00425	Insulin-like growth factor 2 mRNA-binding protein 3 OS=Homo sapiens OX=9606 GN=IGF2BP3 PE=1 SV=2	0	2	0.4752	0	1	1	993.555	1986.1	1986.1	3.29	0.00326	0/0	0	0	1.39351e+06	HCD	MS2	0	120	76.4101	31415	31414	210419_iNrich_Chymotrypsin_Ctrl_bRP_03.raw	F4.3	1413	1	FALSE	F	A	F4	chymotrypsin	262924	1.71804e+06	0.132725	0.867275	MOCK	1ST	10	158	0	FALSE	6;16	654797	NA	NA	NA
High	[L].LEEkLkEAETRAEF.[A]	HCD	3.24	8.9e-05	0.00015	0.735	0.36	1	Sequest HT (2)	2	891.974	0.5	76.4147	31418	31418	P07951	NA	LEEKLKEAETRAEF	14	2	76.415	389495	14	K4(Acetyl:2H(3));K6(Acetyl:2H(3))	Acetyl:2H(3)@K;Acetyl:2H(3)@K	27	QE	0.448748	FALSE	Sequest HT	Sequest HT (B2)	B	2	Unambiguous	1	P07951	Tropomyosin beta chain OS=Homo sapiens OX=9606 GN=TPM2 PE=1 SV=1	P07951	Tropomyosin beta chain OS=Homo sapiens OX=9606 GN=TPM2 PE=1 SV=1	2	2	0.3642	0	1	1	891.974	1782.94	1782.94	0.5	0.00044	0/0	0	0	2.94035e+06	HCD	MS2	0	83.822	76.4147	31418	31414	210419_iNrich_Chymotrypsin_Ctrl_bRP_03.raw	F4.3	2327	1	FALSE	L	L	F4	chymotrypsin	500812	2.01125e+06	0.199362	0.800638	MOCK	1ST	10	158	0	FALSE	4;6	467386	NA	NA	NA
High	[F].AGASIkIAPAEAPDAkVRM.[V]	HCD	4.55	3.3e-05	5.3e-06	1.5	0.49	1	Sequest HT (2)	3	662.704	0.36	76.4168	31419	31419	O00425	NA	AGASIKIAPAEAPDAKVRM	19	3	76.417	389496	19	K6(Acetyl:2H(3));K16(Acetyl:2H(3))	Acetyl:2H(3)@K;Acetyl:2H(3)@K	27	QE	0.448762	FALSE	Sequest HT	Sequest HT (B2)	B	2	Unambiguous	1	O00425	Insulin-like growth factor 2 mRNA-binding protein 3 OS=Homo sapiens OX=9606 GN=IGF2BP3 PE=1 SV=2	O00425	Insulin-like growth factor 2 mRNA-binding protein 3 OS=Homo sapiens OX=9606 GN=IGF2BP3 PE=1 SV=2	0	3	0.4879	0	1	1	662.704	1986.1	1986.1	0.36	0.00024	0/0	0	0	2.60849e+06	HCD	MS2	17.2115	93.633	76.4168	31419	31414	210419_iNrich_Chymotrypsin_Ctrl_bRP_03.raw	F4.3	1494	1	FALSE	F	A	F4	chymotrypsin	441555	1698943	0.206286	0.793714	MOCK	1ST	10	158	0	FALSE	6;16	529218	NA	NA	NA
High	[L].DNkLREDLERL.[K]	HCD	3.65	0.00028	0.00091	0.399	0.43	1	Sequest HT (2)	3	482.598	0.36	76.4285	31426	31426	P62269	NA	DNKLREDLERL	11	3	76.428	389497	11	K3(Acetyl:2H(3))	Acetyl:2H(3)@K	27	QE	0.448841	FALSE	Sequest HT	Sequest HT (B2)	B	2	Unambiguous	1	P62269	40S ribosomal protein S18 OS=Homo sapiens OX=9606 GN=RPS18 PE=1 SV=3	P62269	40S ribosomal protein S18 OS=Homo sapiens OX=9606 GN=RPS18 PE=1 SV=3	2	0	0.4329	0	1	1	482.598	1445.78	1445.78	0.36	0.00017	0/0	0	0	3.67486e+06	HCD	MS2	32.0417	40.751	76.4285	31426	31414	210419_iNrich_Chymotrypsin_Ctrl_bRP_03.raw	F4.3	1879	1	FALSE	L	D	F4	chymotrypsin	146094	817196	0.151661	0.848339	MOCK	1ST	10	158	0	FALSE	3	190334	NA	NA	NA
High	[L].DNkLREDLERL.[K]	HCD	3.76	0.00022	0.00065	0.445	0.41	1	Sequest HT (2)	3	482.598	0.17	76.4411	31432	31432	P62269	NA	DNKLREDLERL	11	3	76.441	389498	11	K3(Acetyl:2H(3))	Acetyl:2H(3)@K	27	QE	0.448926	FALSE	Sequest HT	Sequest HT (B2)	B	2	Unambiguous	1	P62269	40S ribosomal protein S18 OS=Homo sapiens OX=9606 GN=RPS18 PE=1 SV=3	P62269	40S ribosomal protein S18 OS=Homo sapiens OX=9606 GN=RPS18 PE=1 SV=3	2	3	0.4096	0	1	1	482.598	1445.78	1445.78	0.17	8e-05	0/0	0	0	1.89975e+06	HCD	MS2	7.27868	37.395	76.4411	31432	31427	210419_iNrich_Chymotrypsin_Ctrl_bRP_03.raw	F4.3	1888	1	FALSE	L	D	F4	chymotrypsin	237651	1.29059e+06	0.155506	0.844494	MOCK	1ST	10	158	0	FALSE	3	254448	NA	NA	NA
High	[M].DRETLIDVARTSL.[R]	HCD	3.36	0.00013	0.00025	0.626	0.34	1	Sequest HT (2)	3	496.938	-2.36	76.4453	31434	31434	P40227	NA	DRETLIDVARTSL	13	3	76.445	389499	13		NA	27	QE	0.448955	FALSE	Sequest HT	Sequest HT (B2)	B	2	Unambiguous	1	P40227	T-complex protein 1 subunit zeta OS=Homo sapiens OX=9606 GN=CCT6A PE=1 SV=3	P40227	T-complex protein 1 subunit zeta OS=Homo sapiens OX=9606 GN=CCT6A PE=1 SV=3	1	3	0.3423	0	1	1	496.938	1488.8	1488.8	-2.36	-0.00117	0/0	0	0	1.83227e+06	HCD	MS2	6.24862	83.683	76.4453	31434	31427	210419_iNrich_Chymotrypsin_Ctrl_bRP_03.raw	F4.3	1954	1	FALSE	M	D	F4	chymotrypsin	675602	860092	0.439933	0.560067	MOCK	1ST	10	158	0	FALSE	NA	319895	NA	NA	NA
High	[L].EAIVRIAEAL.[S]	HCD	3.07	0.0002	0.00046	0.5	0.41	1	Sequest HT (2)	2	542.822	0.05	76.467	31443	31443	P33992	NA	EAIVRIAEAL	10	2	76.467	389500	10		NA	27	QE	0.449101	FALSE	Sequest HT	Sequest HT (B2)	B	2	Unambiguous	1	P33992	DNA replication licensing factor MCM5 OS=Homo sapiens OX=9606 GN=MCM5 PE=1 SV=5	P33992	DNA replication licensing factor MCM5 OS=Homo sapiens OX=9606 GN=MCM5 PE=1 SV=5	0	2	0.4104	0	1	1	542.822	1084.64	1084.64	0.05	3e-05	0/0	0	0	4.00791e+06	HCD	MS2	12.3009	20.531	76.467	31443	31440	210419_iNrich_Chymotrypsin_Ctrl_bRP_03.raw	F4.3	760	1	FALSE	L	E	F4	chymotrypsin	486344	951397	0.33827	0.66173	MOCK	1ST	10	158	0	FALSE	NA	405973	NA	NA	NA
High	[L].LEEkLkEAETRAEF.[A]	HCD	3.78	0.00024	0.00072	0.43	0.4	1	Sequest HT (2)	3	594.983	-2.01	76.4683	31444	31444	P07951	NA	LEEKLKEAETRAEF	14	3	76.468	389501	14	K4(Acetyl:2H(3));K6(Acetyl:2H(3))	Acetyl:2H(3)@K;Acetyl:2H(3)@K	27	QE	0.44911	FALSE	Sequest HT	Sequest HT (B2)	B	2	Unambiguous	1	P07951	Tropomyosin beta chain OS=Homo sapiens OX=9606 GN=TPM2 PE=1 SV=1	P07951	Tropomyosin beta chain OS=Homo sapiens OX=9606 GN=TPM2 PE=1 SV=1	2	3	0.4048	0	1	1	594.983	1782.94	1782.94	-2.01	-0.00119	0/0	0	0	3.00405e+06	HCD	MS2	16.2833	23.993	76.4683	31444	31440	210419_iNrich_Chymotrypsin_Ctrl_bRP_03.raw	F4.3	2359	1	FALSE	L	L	F4	chymotrypsin	1.00639e+06	2.54833e+06	0.283113	0.716887	MOCK	1ST	10	158	0	FALSE	4;6	612464	NA	NA	NA
High	[Y].TGSDGIEGGLL.[A]	HCD	2.25	0.00041	0.0018	0.32	0.29	1	Sequest HT (2)	1	1018.51	0.28	76.4819	31450	31450	Q9NX62	NA	TGSDGIEGGLL	11	1	76.482	389502	11		NA	27	QE	0.449202	FALSE	Sequest HT	Sequest HT (B2)	B	2	Unambiguous	1	Q9NX62	Golgi-resident adenosine 3',5'-bisphosphate 3'-phosphatase OS=Homo sapiens OX=9606 GN=BPNT2 PE=1 SV=1	Q9NX62	Golgi-resident adenosine 3',5'-bisphosphate 3'-phosphatase OS=Homo sapiens OX=9606 GN=BPNT2 PE=1 SV=1	1	1	0.2933	0	1	1	1018.51	1018.51	1018.51	0.28	0.00029	0/0	0	0	1.90213e+06	HCD	MS2	0	108.225	76.4819	31450	31440	210419_iNrich_Chymotrypsin_Ctrl_bRP_03.raw	F4.3	1692	1	FALSE	Y	T	F4	chymotrypsin	104810	21696.9	0.828493	0.171507	MOCK	1ST	10	158	0	FALSE	NA	20180	NA	NA	NA
High	[Y].VTEIDQDkYAVRF.[I]	HCD	2.75	0.00079	0.004	0.244	0.27	1	Sequest HT (2)	2	814.924	3.09	76.4855	31452	31452	P21333	NA	VTEIDQDKYAVRF	13	2	76.486	389503	13	K8(Acetyl:2H(3))	Acetyl:2H(3)@K	27	QE	0.449226	FALSE	Sequest HT	Sequest HT (B2)	B	2	Unambiguous	1	P21333	Filamin-A OS=Homo sapiens OX=9606 GN=FLNA PE=1 SV=4	P21333	Filamin-A OS=Homo sapiens OX=9606 GN=FLNA PE=1 SV=4	1	2	0.2655	0	1	1	814.924	1628.84	1628.84	3.09	0.00252	0/0	0	0	1.0089e+06	HCD	MS2	0	102.725	76.4855	31452	31440	210419_iNrich_Chymotrypsin_Ctrl_bRP_03.raw	F4.3	2397	1	FALSE	Y	V	F4	chymotrypsin	45004.5	180484	0.199587	0.800413	MOCK	1ST	10	158	0	FALSE	8	28951.5	NA	NA	NA
High	[F].ELGGDkkRkGQVIQF.[-]	HCD	4.57	3.3e-05	2e-05	1.21	0.63	1	Sequest HT (2)	2	919.529	1.46	76.4962	31456	31456	Q969Q0; P83881	NA	ELGGDKKRKGQVIQF	15	2	76.496	389504	15	K6(Acetyl:2H(3));K7(Acetyl:2H(3));K9(Acetyl:2H(3))	Acetyl:2H(3)@K;Acetyl:2H(3)@K;Acetyl:2H(3)@K	27	QE	0.449299	FALSE	Sequest HT	Sequest HT (B2)	B	2	Unambiguous	2	Q969Q0	60S ribosomal protein L36a-like OS=Homo sapiens OX=9606 GN=RPL36AL PE=1 SV=3	Q969Q0; P83881	60S ribosomal protein L36a-like OS=Homo sapiens OX=9606 GN=RPL36AL PE=1 SV=3; 60S ribosomal protein L36a OS=Homo sapiens OX=9606 GN=RPL36A PE=1 SV=2	1	2	0.6324	0	1	1	919.529	1838.05	1838.05	1.46	0.00134	0/0	0	0	3457674	HCD	MS2	5.81434	60.818	76.4962	31456	31453	210419_iNrich_Chymotrypsin_Ctrl_bRP_03.raw	F4.3	965	1	FALSE	F	E	F4	chymotrypsin	1.01561e+06	495342	0.672166	0.327834	MOCK	1ST	10	158	0	FALSE	6;7;9	162402	NA	NA	NA
High	[F].ELGGDkkRkGQVIQF.[-]	HCD	3.59	0.0022	0.014	0.14	0.24	1	Sequest HT (2)	3	613.355	0.89	76.4974	31457	31457	Q969Q0; P83881	NA	ELGGDKKRKGQVIQF	15	3	76.497	389505	15	K6(Acetyl:2H(3));K7(Acetyl:2H(3));K9(Acetyl:2H(3))	Acetyl:2H(3)@K;Acetyl:2H(3)@K;Acetyl:2H(3)@K	27	QE	0.449307	FALSE	Sequest HT	Sequest HT (B2)	B	2	Unambiguous	2	Q969Q0	60S ribosomal protein L36a-like OS=Homo sapiens OX=9606 GN=RPL36AL PE=1 SV=3	Q969Q0; P83881	60S ribosomal protein L36a-like OS=Homo sapiens OX=9606 GN=RPL36AL PE=1 SV=3; 60S ribosomal protein L36a OS=Homo sapiens OX=9606 GN=RPL36A PE=1 SV=2	1	3	0.2396	0	1	1	613.355	1838.05	1838.05	0.89	0.00054	0/0	0	0	4.3442e+06	HCD	MS2	16.9568	25.98	76.4974	31457	31453	210419_iNrich_Chymotrypsin_Ctrl_bRP_03.raw	F4.3	986	1	FALSE	F	E	F4	chymotrypsin	626112	588660	0.515415	0.484585	MOCK	1ST	10	158	0	FALSE	6;7;9	441706	NA	NA	NA
High	[L].DNkLREDLERL.[K]	HCD	2.91	0.0018	0.012	0.157	0.29	1	Sequest HT (2)	2	723.392	-0.85	76.5022	31459	31459	P62269	NA	DNKLREDLERL	11	2	76.502	389506	11	K3(Acetyl:2H(3))	Acetyl:2H(3)@K	27	QE	0.449339	FALSE	Sequest HT	Sequest HT (B2)	B	2	Unambiguous	1	P62269	40S ribosomal protein S18 OS=Homo sapiens OX=9606 GN=RPS18 PE=1 SV=3	P62269	40S ribosomal protein S18 OS=Homo sapiens OX=9606 GN=RPS18 PE=1 SV=3	2	2	0.2852	0	1	1	723.392	1445.78	1445.78	-0.85	-0.00062	0/0	0	0	2.6383e+06	HCD	MS2	22.4489	89.421	76.5022	31459	31453	210419_iNrich_Chymotrypsin_Ctrl_bRP_03.raw	F4.3	1947	1	FALSE	L	D	F4	chymotrypsin	256817	484801	0.346293	0.653707	MOCK	1ST	10	158	0	FALSE	3	204990	NA	NA	NA
High	[L].AEDELRDAVLL.[V]	HCD	2.67	0.0052	0.036	0.063	0.26	1	Sequest HT (2)	2	622.326	-5.9	76.5111	31464	31464	P61204; P84077	NA	AEDELRDAVLL	11	2	76.511	389507	11		NA	27	QE	0.449399	FALSE	Sequest HT	Sequest HT (B2)	B	2	Unambiguous	2	P61204; P84077	ADP-ribosylation factor 3 OS=Homo sapiens OX=9606 GN=ARF3 PE=1 SV=2;ADP-ribosylation factor 1 OS=Homo sapiens OX=9606 GN=ARF1 PE=1 SV=2	P61204; P84077	ADP-ribosylation factor 3 OS=Homo sapiens OX=9606 GN=ARF3 PE=1 SV=2; ADP-ribosylation factor 1 OS=Homo sapiens OX=9606 GN=ARF1 PE=1 SV=2	2	0	0.2584	0	1	1	622.326	1243.65	1243.65	-5.9	-0.00367	0/0	0	0	4533222	HCD	MS2	61.6807	18.893	76.5111	31464	31453	210419_iNrich_Chymotrypsin_Ctrl_bRP_03.raw	F4.3	1879	2	FALSE	L	A	F4	chymotrypsin	3.6254e+06	1872794	0.65938	0.34062	MOCK	1ST	10	158	0	FALSE	NA	1414995	NA	NA	NA
High	[M].sEVTRSLL.[Q]	HCD	2.27	0.00032	0.0011	0.379	0.27	1	Sequest HT (2)	2	473.764	0.87	76.5188	31467	31467	Q96BJ3	Acetyl	SEVTRSLL	8	2	76.519	389508	8	N-Term(Acetyl)	Acetyl@Any N-term	27	QE	0.449451	FALSE	Sequest HT	Sequest HT (B2)	B	2	Unambiguous	1	Q96BJ3	Axin interactor, dorsalization-associated protein OS=Homo sapiens OX=9606 GN=AIDA PE=1 SV=1	Q96BJ3	Axin interactor, dorsalization-associated protein OS=Homo sapiens OX=9606 GN=AIDA PE=1 SV=1	1	2	0.2731	0	1	1	473.764	946.521	946.52	0.87	0.00041	0/0	0	0	13961351	HCD	MS2	1.83695	6.415	76.5188	31467	31466	210419_iNrich_Chymotrypsin_Ctrl_bRP_03.raw	F4.3	1542	1	FALSE	M	S	F4	chymotrypsin	3.56308e+06	7.08052e+06	0.334762	0.665238	MOCK	1ST	10	158	0	FALSE	0	2894504	NA	NA	NA
High	[M].sEVTRSLL.[Q]	HCD	2.39	0.00088	0.0046	0.233	0.38	1	Sequest HT (2)	1	946.52	-0.15	76.52	31468	31468	Q96BJ3	Acetyl	SEVTRSLL	8	1	76.52	389509	8	N-Term(Acetyl)	Acetyl@Any N-term	27	QE	0.449459	FALSE	Sequest HT	Sequest HT (B2)	B	2	Unambiguous	1	Q96BJ3	Axin interactor, dorsalization-associated protein OS=Homo sapiens OX=9606 GN=AIDA PE=1 SV=1	Q96BJ3	Axin interactor, dorsalization-associated protein OS=Homo sapiens OX=9606 GN=AIDA PE=1 SV=1	1	1	0.3808	0	1	1	946.52	946.52	946.52	-0.15	-0.00014	0/0	0	0	10205587	HCD	MS2	0	17.689	76.52	31468	31466	210419_iNrich_Chymotrypsin_Ctrl_bRP_03.raw	F4.3	1515	1	FALSE	M	S	F4	chymotrypsin	794609	95679.3	0.89253	0.10747	MOCK	1ST	10	158	0	FALSE	0	228700	NA	NA	NA
High	[L].eNAEGARTTPSVVAF.[T]	HCD	1.92	9.6e-05	0.00018	0.692	0.23	1	Sequest HT (2)	2	765.881	0.38	76.5213	31469	31469	P38646	Glu->pyro-Glu	ENAEGARTTPSVVAF	15	2	76.521	389510	15	N-Term(Glu->pyro-Glu)	Glu->pyro-Glu@E^Any N-term	27	QE	0.449468	FALSE	Sequest HT	Sequest HT (B2)	B	2	Unambiguous	1	P38646	Stress-70 protein, mitochondrial OS=Homo sapiens OX=9606 GN=HSPA9 PE=1 SV=2	P38646	Stress-70 protein, mitochondrial OS=Homo sapiens OX=9606 GN=HSPA9 PE=1 SV=2	0	2	0.2344	0	1	1	765.881	1530.76	1530.75	0.38	0.00029	0/0	0	0	6.24762e+06	HCD	MS2	9.85353	14.997	76.5213	31469	31466	210419_iNrich_Chymotrypsin_Ctrl_bRP_03.raw	F4.3	2151	1	FALSE	L	E	F4	chymotrypsin	2.58582e+06	1352155	0.656637	0.343363	MOCK	1ST	10	158	0	FALSE	0	960747	NA	NA	NA
High	[F].rDGDFENPVPY.[T]	HCD	1.68	0.0003	0.00094	0.394	0.28	1	Sequest HT (2)	2	677.31	-1.56	76.5227	31470	31470	P30040	Acetyl:2H(3	RDGDFENPVPY	11	2	76.523	389511	11	N-Term(Acetyl:2H(3))	Acetyl:2H(3)@Any N-term	27	QE	0.449478	TRUE	Sequest HT	Sequest HT (B2)	B	2	Unambiguous	1	P30040	Endoplasmic reticulum resident protein 29 OS=Homo sapiens OX=9606 GN=ERP29 PE=1 SV=4	P30040	Endoplasmic reticulum resident protein 29 OS=Homo sapiens OX=9606 GN=ERP29 PE=1 SV=4	1	2	0.2798	0	1	1	677.31	1353.61	1353.61	-1.56	-0.00106	0/0	0	0	1.63243e+06	HCD	MS2	34.6486	50.415	76.5227	31470	31466	210419_iNrich_Chymotrypsin_Ctrl_bRP_03.raw	F4.3	1324	1	FALSE	F	R	F4	chymotrypsin	657158	530326	0.553404	0.446596	MOCK	1ST	10	158	1	TRUE	0	479658	NA	NA	NA
High	[M].sQGDSNPAAIPHAAEDIQGDDRW.[M]	HCD	4.49	3.3e-05	1.9e-05	1.22	0.55	1	Sequest HT (2)	3	831.376	2.08	76.5452	31482	31482	P68402	Acetyl	SQGDSNPAAIPHAAEDIQGDDRW	23	3	76.545	389512	23	N-Term(Acetyl)	Acetyl@Any N-term	27	QE	0.44963	FALSE	Sequest HT	Sequest HT (B2)	B	2	Unambiguous	1	P68402	Platelet-activating factor acetylhydrolase IB subunit alpha2 OS=Homo sapiens OX=9606 GN=PAFAH1B2 PE=1 SV=1	P68402	Platelet-activating factor acetylhydrolase IB subunit alpha2 OS=Homo sapiens OX=9606 GN=PAFAH1B2 PE=1 SV=1	0	3	0.5546	0	1	1	831.376	2492.11	2492.11	2.08	0.00172	0/0	0	0	1.05431e+06	HCD	MS2	25.6001	81.572	76.5452	31482	31479	210419_iNrich_Chymotrypsin_Ctrl_bRP_03.raw	F4.3	990	1	FALSE	M	S	F4	chymotrypsin	122778	1.33645e+06	0.0841392	0.915861	MOCK	1ST	10	158	0	FALSE	0	375594	NA	NA	NA
High	[L].cHVLPDLkEEDGSL.[S]	HCD	2.73	0.00088	0.0047	0.232	0.41	1	Sequest HT (2)	2	828.901	-1.69	76.5525	31486	31486	Q13263	NA	CHVLPDLKEEDGSL	14	2	76.552	389513	14	C1(Carbamidomethyl);K8(Acetyl:2H(3))	Carbamidomethyl@C;Acetyl:2H(3)@K	27	QE	0.449679	FALSE	Sequest HT	Sequest HT (B2)	B	2	Unambiguous	1	Q13263	Transcription intermediary factor 1-beta OS=Homo sapiens OX=9606 GN=TRIM28 PE=1 SV=5	Q13263	Transcription intermediary factor 1-beta OS=Homo sapiens OX=9606 GN=TRIM28 PE=1 SV=5	2	2	0.4103	0	1	1	828.901	1656.79	1656.8	-1.69	-0.0014	0/0	0	0	951869	HCD	MS2	17.4246	102.443	76.5525	31486	31479	210419_iNrich_Chymotrypsin_Ctrl_bRP_03.raw	F4.3	2128	1	FALSE	L	C	F4	chymotrypsin	461464	84240.4	0.84563	0.15437	MOCK	1ST	10	158	0	FALSE	1;8	131781	NA	NA	NA
High	[L].akEYHPDkNPNAGDkF.[K]	HCD	4.13	3.3e-05	1.8e-05	1.23	0.49	1	Sequest HT (2)	2	1006	1.59	76.5703	31495	31495	O60884	Acetyl:2H(3	AKEYHPDKNPNAGDKF	16	2	76.57	389514	16	N-Term(Acetyl:2H(3));K2(Acetyl:2H(3));K8(Acetyl:2H(3));K15(Acetyl:2H(3))	Acetyl:2H(3)@Any N-term;Acetyl:2H(3)@K;Acetyl:2H(3)@K;Acetyl:2H(3)@K	27	QE	0.449799	FALSE	Sequest HT	Sequest HT (B2)	B	2	Unambiguous	1	O60884	DnaJ homolog subfamily A member 2 OS=Homo sapiens OX=9606 GN=DNAJA2 PE=1 SV=1	O60884	DnaJ homolog subfamily A member 2 OS=Homo sapiens OX=9606 GN=DNAJA2 PE=1 SV=1	1	2	0.4891	0	1	1	1006	2011	2010.99	1.59	0.0016	0/0	0	0	2.34273e+06	HCD	MS2	11.661	84.927	76.5703	31495	31492	210419_iNrich_Chymotrypsin_Ctrl_bRP_03.raw	F4.3	2605	1	FALSE	L	A	F4	chymotrypsin	661627	230900	0.741296	0.258704	MOCK	1ST	10	158	0	FALSE	0;2;8;15	150682	NA	NA	NA
High	[F].skEEkLTDNNRF.[Y]	HCD	2.81	0.00031	0.001	0.385	0.42	1	Sequest HT (2)	2	808.415	-2.53	76.5817	31501	31501	P40818	Acetyl:2H(3	SKEEKLTDNNRF	12	2	76.582	389515	12	N-Term(Acetyl:2H(3));K2(Acetyl:2H(3));K5(Acetyl:2H(3))	Acetyl:2H(3)@Any N-term;Acetyl:2H(3)@K;Acetyl:2H(3)@K	27	QE	0.449876	FALSE	Sequest HT	Sequest HT (B2)	B	2	Unambiguous	1	P40818	Ubiquitin carboxyl-terminal hydrolase 8 OS=Homo sapiens OX=9606 GN=USP8 PE=1 SV=1	P40818	Ubiquitin carboxyl-terminal hydrolase 8 OS=Homo sapiens OX=9606 GN=USP8 PE=1 SV=1	1	0	0.4235	0	1	1	808.415	1615.82	1615.83	-2.53	-0.00205	0/0	0	0	2898212	HCD	MS2	57.0878	74.479	76.5817	31501	31492	210419_iNrich_Chymotrypsin_Ctrl_bRP_03.raw	F4.3	2565	1	FALSE	F	S	F4	chymotrypsin	107806	481241	0.183018	0.816982	MOCK	1ST	10	158	0	FALSE	0;2;5	109911	NA	NA	NA
High	[L].eNAEGARTTPSVVAF.[T]	HCD	2.88	0.0002	0.00044	0.51	0.43	1	Sequest HT (2)	1	1530.76	1.07	76.5972	31508	31508	P38646	Glu->pyro-Glu	ENAEGARTTPSVVAF	15	1	76.597	389516	15	N-Term(Glu->pyro-Glu)	Glu->pyro-Glu@E^Any N-term	27	QE	0.449981	FALSE	Sequest HT	Sequest HT (B2)	B	2	Unambiguous	1	P38646	Stress-70 protein, mitochondrial OS=Homo sapiens OX=9606 GN=HSPA9 PE=1 SV=2	P38646	Stress-70 protein, mitochondrial OS=Homo sapiens OX=9606 GN=HSPA9 PE=1 SV=2	0	1	0.434	0	1	1	1530.76	1530.76	1530.75	1.07	0.00163	0/0	0	0	2144997	HCD	MS2	0	120	76.5972	31508	31505	210419_iNrich_Chymotrypsin_Ctrl_bRP_03.raw	F4.3	2148	1	FALSE	L	E	F4	chymotrypsin	98293	86648.6	0.531481	0.468519	MOCK	1ST	10	158	0	FALSE	0	60881.5	NA	NA	NA
High	[-].mEGGGGSGNkTTGGL.[A]	HCD	2.89	0.00011	0.00024	0.634	0.5	1	Sequest HT (2)	2	705.325	1.87	76.6254	31521	31521	O14925	Acetyl	MEGGGGSGNKTTGGL	15	2	76.625	389517	15	N-Term(Acetyl);K10(Acetyl:2H(3))	Acetyl@Any N-term;Acetyl:2H(3)@K	27	QE	0.450172	FALSE	Sequest HT	Sequest HT (B2)	B	2	Unambiguous	1	O14925	Mitochondrial import inner membrane translocase subunit Tim23 OS=Homo sapiens OX=9606 GN=TIMM23 PE=1 SV=1	O14925	Mitochondrial import inner membrane translocase subunit Tim23 OS=Homo sapiens OX=9606 GN=TIMM23 PE=1 SV=1	1	2	0.5017	0	1	1	705.325	1409.64	1409.64	1.87	0.00132	0/0	0	0	3.19326e+06	HCD	MS2	24.6442	79.121	76.6254	31521	31518	210419_iNrich_Chymotrypsin_Ctrl_bRP_03.raw	F4.3	1383	1	FALSE	NA	M	F4	chymotrypsin	505189	533293	0.486469	0.513531	MOCK	1ST	10	158	0	FALSE	0;10	209151	NA	NA	NA
High	[Y].LmEEDEDAYkkQF.[S]	HCD	2.98	0.00022	0.00064	0.446	0.58	1	Sequest HT (2)	2	876.399	-3.05	76.6275	31522	31522	P46777	NA	LMEEDEDAYKKQF	13	2	76.628	389518	13	M2(Oxidation);K10(Acetyl:2H(3));K11(Acetyl:2H(3))	Oxidation@M;Acetyl:2H(3)@K;Acetyl:2H(3)@K	27	QE	0.450186	FALSE	Sequest HT	Sequest HT (B2)	B	2	Unambiguous	1	P46777	60S ribosomal protein L5 OS=Homo sapiens OX=9606 GN=RPL5 PE=1 SV=3	P46777	60S ribosomal protein L5 OS=Homo sapiens OX=9606 GN=RPL5 PE=1 SV=3	3	2	0.5772	0	1	1	876.399	1751.79	1751.8	-3.05	-0.00267	0/0	0	0	2.23114e+06	HCD	MS2	0	89.104	76.6275	31522	31518	210419_iNrich_Chymotrypsin_Ctrl_bRP_03.raw	F4.3	1316	1	FALSE	Y	L	F4	chymotrypsin	199196	168646	0.541527	0.458473	MOCK	1ST	10	158	0	FALSE	2;10;11	60326.8	NA	NA	NA
High	[L].RGIVkHLEGLSEEAIM.[E]	HCD	3.06	5.9e-05	0.00012	0.8	0.42	1	Sequest HT (2)	3	609.667	-0.25	76.6291	31523	31523	P18669	NA	RGIVKHLEGLSEEAIM	16	3	76.629	389519	16	K5(Acetyl:2H(3))	Acetyl:2H(3)@K	27	QE	0.450197	FALSE	Sequest HT	Sequest HT (B2)	B	2	Unambiguous	1	P18669	Phosphoglycerate mutase 1 OS=Homo sapiens OX=9606 GN=PGAM1 PE=1 SV=2	P18669	Phosphoglycerate mutase 1 OS=Homo sapiens OX=9606 GN=PGAM1 PE=1 SV=2	2	3	0.4183	0	1	1	609.667	1826.99	1826.99	-0.25	-0.00015	0/0	0	0	1.28385e+06	HCD	MS2	57.1805	61.27	76.6291	31523	31518	210419_iNrich_Chymotrypsin_Ctrl_bRP_03.raw	F4.3	1905	1	FALSE	L	R	F4	chymotrypsin	837992	118875	0.875766	0.124234	MOCK	1ST	10	158	0	FALSE	5	139191	NA	NA	NA
High	[L].AEDELRDAVLL.[V]	HCD	1.62	0.0059	0.041	0.051	0.2	1	Sequest HT (2)	1	1243.65	-1.72	76.637	31527	31527	P61204; P84077	NA	AEDELRDAVLL	11	1	76.637	389520	11		NA	27	QE	0.45025	FALSE	Sequest HT	Sequest HT (B2)	B	2	Unambiguous	2	P61204; P84077	ADP-ribosylation factor 3 OS=Homo sapiens OX=9606 GN=ARF3 PE=1 SV=2;ADP-ribosylation factor 1 OS=Homo sapiens OX=9606 GN=ARF1 PE=1 SV=2	P61204; P84077	ADP-ribosylation factor 3 OS=Homo sapiens OX=9606 GN=ARF3 PE=1 SV=2; ADP-ribosylation factor 1 OS=Homo sapiens OX=9606 GN=ARF1 PE=1 SV=2	2	1	0.1975	0	1	1	1243.65	1243.65	1243.65	-1.72	-0.00214	0/0	0	0	1.09415e+06	HCD	MS2	0	120	76.637	31527	31518	210419_iNrich_Chymotrypsin_Ctrl_bRP_03.raw	F4.3	2037	2	FALSE	L	A	F4	chymotrypsin	81976.5	125409	0.395286	0.604714	MOCK	1ST	10	158	0	FALSE	NA	59908.4	NA	NA	NA
High	[L].AQGTLRPDLIESASL.[V]	HCD	2.51	0.00022	0.00056	0.467	0.45	1	Sequest HT (2)	2	785.926	0.85	76.6663	31542	31542	P49915	NA	AQGTLRPDLIESASL	15	2	76.666	389521	15		NA	27	QE	0.450448	FALSE	Sequest HT	Sequest HT (B2)	B	2	Unambiguous	1	P49915	GMP synthase [glutamine-hydrolyzing] OS=Homo sapiens OX=9606 GN=GMPS PE=1 SV=1	P49915	GMP synthase [glutamine-hydrolyzing] OS=Homo sapiens OX=9606 GN=GMPS PE=1 SV=1	2	0	0.4462	0	1	1	785.926	1570.84	1570.84	0.85	0.00066	0/0	0	0	4549110	HCD	MS2	78.1888	13.293	76.6663	31542	31531	210419_iNrich_Chymotrypsin_Ctrl_bRP_03.raw	F4.3	2021	1	FALSE	L	A	F4	chymotrypsin	1.64639e+06	489199	0.77093	0.22907	MOCK	1ST	10	158	0	FALSE	NA	329650	NA	NA	NA
High	[W].VAEkTEGkIAEL.[L]	HCD	2.46	0.00042	0.002	0.309	0.35	1	Sequest HT (2)	2	689.392	1.36	76.6766	31547	31547	P35237	NA	VAEKTEGKIAEL	12	2	76.677	389522	12	K4(Acetyl:2H(3));K8(Acetyl:2H(3))	Acetyl:2H(3)@K;Acetyl:2H(3)@K	27	QE	0.450518	FALSE	Sequest HT	Sequest HT (B2)	B	2	Unambiguous	1	P35237	Serpin B6 OS=Homo sapiens OX=9606 GN=SERPINB6 PE=1 SV=3	P35237	Serpin B6 OS=Homo sapiens OX=9606 GN=SERPINB6 PE=1 SV=3	0	2	0.3537	0	1	1	689.392	1377.78	1377.77	1.36	0.00094	0/0	0	0	4.26232e+06	HCD	MS2	16.4861	27.463	76.6766	31547	31544	210419_iNrich_Chymotrypsin_Ctrl_bRP_03.raw	F4.3	1378	1	FALSE	W	V	F4	chymotrypsin	768519	365785	0.677525	0.322475	MOCK	1ST	10	158	0	FALSE	4;8	248941	NA	NA	NA
High	[L].iSkIREEYPDRIm.[N]	HCD	2.54	0.0012	0.0076	0.191	0.27	1	Sequest HT (2)	2	878.459	-5.81	76.6927	31556	31556	Q13885; P07437; P68371; Q9BVA1	Acetyl:2H(3	ISKIREEYPDRIM	13	2	76.693	389523	13	N-Term(Acetyl:2H(3));K3(Acetyl:2H(3));M13(Oxidation)	Acetyl:2H(3)@Any N-term;Acetyl:2H(3)@K;Oxidation@M	27	QE	0.450626	FALSE	Sequest HT	Sequest HT (B2)	B	2	Unambiguous	4	P07437; P68371; Q9BVA1	Tubulin beta chain OS=Homo sapiens OX=9606 GN=TUBB PE=1 SV=2;Tubulin beta-4B chain OS=Homo sapiens OX=9606 GN=TUBB4B PE=1 SV=1;Tubulin beta-2B chain OS=Homo sapiens OX=9606 GN=TUBB2B PE=1 SV=1	Q13885; P07437; P68371; Q9BVA1	Tubulin beta-2A chain OS=Homo sapiens OX=9606 GN=TUBB2A PE=1 SV=1; Tubulin beta chain OS=Homo sapiens OX=9606 GN=TUBB PE=1 SV=2; Tubulin beta-4B chain OS=Homo sapiens OX=9606 GN=TUBB4B PE=1 SV=1; Tubulin beta-2B chain OS=Homo sapiens OX=9606 GN=TUBB2B PE=1 SV=1	1	2	0.2677	0	1	1	878.459	1755.91	1755.92	-5.81	-0.00511	0/0	0	0	2.92447e+06	HCD	MS2	20.6284	79	76.6927	31556	31544	210419_iNrich_Chymotrypsin_Ctrl_bRP_03.raw	F4.3	2484	3	FALSE	L	I	F4	chymotrypsin	651215	272607	0.704914	0.295086	MOCK	1ST	10	158	0	FALSE	0;3;13	158457	NA	NA	NA
High	[F].TAADPDYQEkYQEL.[L]	HCD	2.17	0.0011	0.0066	0.202	0.4	1	Sequest HT (2)	2	858.392	-4.28	76.6991	31558	31558	Q9H074	NA	TAADPDYQEKYQEL	14	2	76.699	389524	14	K10(Acetyl:2H(3))	Acetyl:2H(3)@K	27	QE	0.45067	FALSE	Sequest HT	Sequest HT (B2)	B	2	Unambiguous	1	Q9H074	Polyadenylate-binding protein-interacting protein 1 OS=Homo sapiens OX=9606 GN=PAIP1 PE=1 SV=1	Q9H074	Polyadenylate-binding protein-interacting protein 1 OS=Homo sapiens OX=9606 GN=PAIP1 PE=1 SV=1	2	0	0.4009	0	1	1	858.392	1715.78	1715.78	-4.28	-0.00367	0/0	0	0	3.45651e+06	HCD	MS2	65.8869	34.898	76.6991	31558	31557	210419_iNrich_Chymotrypsin_Ctrl_bRP_03.raw	F4.3	1366	1	FALSE	F	T	F4	chymotrypsin	654417	141038	0.822696	0.177304	MOCK	1ST	10	158	0	FALSE	10	240010	202.14	18916.8	0.0788167
High	[L].QkASEERLLEEGVL.[R]	HCD	2.89	0.00028	0.00087	0.404	0.25	1	Sequest HT (2)	2	823.445	-0.79	76.726	31571	31571	Q6P996	NA	QKASEERLLEEGVL	14	2	76.726	389525	14	K2(Acetyl:2H(3))	Acetyl:2H(3)@K	27	QE	0.450851	FALSE	Sequest HT	Sequest HT (B2)	B	2	Unambiguous	1	Q6P996	Pyridoxal-dependent decarboxylase domain-containing protein 1 OS=Homo sapiens OX=9606 GN=PDXDC1 PE=1 SV=2	Q6P996	Pyridoxal-dependent decarboxylase domain-containing protein 1 OS=Homo sapiens OX=9606 GN=PDXDC1 PE=1 SV=2	2	2	0.2457	0	1	1	823.445	1645.88	1645.88	-0.79	-0.00065	0/0	0	0	2.994e+06	HCD	MS2	36.8227	82.874	76.726	31571	31570	210419_iNrich_Chymotrypsin_Ctrl_bRP_03.raw	F4.3	2050	1	FALSE	L	Q	F4	chymotrypsin	906050	429262	0.678531	0.321469	MOCK	1ST	10	158	0	FALSE	2	521663	NA	NA	NA
High	[M].SRETTDTDTADQVIASF.[K]	HCD	4.32	3.3e-05	2.5e-05	1.16	0.52	1	Sequest HT (2)	2	928.929	-0.32	76.7288	31573	31573	O43707	NA	SRETTDTDTADQVIASF	17	2	76.729	389526	17		NA	27	QE	0.45087	FALSE	Sequest HT	Sequest HT (B2)	B	2	Unambiguous	1	O43707	Alpha-actinin-4 OS=Homo sapiens OX=9606 GN=ACTN4 PE=1 SV=2	O43707	Alpha-actinin-4 OS=Homo sapiens OX=9606 GN=ACTN4 PE=1 SV=2	0	2	0.5208	0	1	1	928.929	1856.85	1856.85	-0.32	-0.0003	0/0	0	0	5559386	HCD	MS2	0	58.181	76.7288	31573	31570	210419_iNrich_Chymotrypsin_Ctrl_bRP_03.raw	F4.3	1510	1	FALSE	M	S	F4	chymotrypsin	4.27142e+06	524637	0.890611	0.109389	MOCK	1ST	10	158	0	FALSE	NA	531553	NA	NA	NA
High	[M].dLRTkSTGGAPTF.[N]	HCD	2.12	0.0002	0.00049	0.49	0.3	1	Sequest HT (2)	2	720.883	-1.03	76.7301	31574	31574	P07737	Acetyl:2H(3	DLRTKSTGGAPTF	13	2	76.73	389527	13	N-Term(Acetyl:2H(3));K5(Acetyl:2H(3))	Acetyl:2H(3)@Any N-term;Acetyl:2H(3)@K	27	QE	0.450879	FALSE	Sequest HT	Sequest HT (B2)	B	2	Unambiguous	1	P07737	Profilin-1 OS=Homo sapiens OX=9606 GN=PFN1 PE=1 SV=2	P07737	Profilin-1 OS=Homo sapiens OX=9606 GN=PFN1 PE=1 SV=2	1	2	0.3019	0	1	1	720.883	1440.76	1440.76	-1.03	-0.00074	0/0	0	0	3.84345e+06	HCD	MS2	13.6745	33.658	76.7301	31574	31570	210419_iNrich_Chymotrypsin_Ctrl_bRP_03.raw	F4.3	2241	1	FALSE	M	D	F4	chymotrypsin	1.15832e+06	1.27408e+06	0.476203	0.523797	MOCK	1ST	10	158	0	FALSE	0;5	671765	NA	NA	NA
High	[F].kNLQTVNVDEN.[-]	HCD	1.86	0.00091	0.005	0.225	0.53	1	Sequest HT (2)	2	682.352	-0.28	76.7351	31577	31577	P62899	Acetyl:2H(3	KNLQTVNVDEN	11	2	76.735	389528	11	N-Term(Acetyl:2H(3));K1(Acetyl:2H(3))	Acetyl:2H(3)@Any N-term;Acetyl:2H(3)@K	27	QE	0.450913	FALSE	Sequest HT	Sequest HT (B2)	B	2	Unambiguous	1	P62899	60S ribosomal protein L31 OS=Homo sapiens OX=9606 GN=RPL31 PE=1 SV=1	P62899	60S ribosomal protein L31 OS=Homo sapiens OX=9606 GN=RPL31 PE=1 SV=1	1	2	0.5323	0	1	1	682.352	1363.7	1363.7	-0.28	-0.00019	0/0	0	0	6.44018e+06	HCD	MS2	12.565	13.123	76.7351	31577	31570	210419_iNrich_Chymotrypsin_Ctrl_bRP_03.raw	F4.3	2166	1	FALSE	F	K	F4	chymotrypsin	2.9438e+06	1.21618e+06	0.707647	0.292353	MOCK	1ST	10	158	0	FALSE	0;1	1448246	NA	NA	NA
High	[F].EIVVRPTGQLAEkL.[G]	HCD	2.67	0.00011	0.00023	0.645	0.3	1	Sequest HT (2)	2	799.471	-0.82	76.7545	31588	31588	Q9UPT8	NA	EIVVRPTGQLAEKL	14	2	76.754	389529	14	K13(Acetyl:2H(3))	Acetyl:2H(3)@K	27	QE	0.451044	FALSE	Sequest HT	Sequest HT (B2)	B	2	Unambiguous	1	Q9UPT8	Zinc finger CCCH domain-containing protein 4 OS=Homo sapiens OX=9606 GN=ZC3H4 PE=1 SV=3	Q9UPT8	Zinc finger CCCH domain-containing protein 4 OS=Homo sapiens OX=9606 GN=ZC3H4 PE=1 SV=3	1	2	0.2996	0	1	1	799.471	1597.93	1597.94	-0.82	-0.00065	0/0	0	0	1937475	HCD	MS2	23.7793	99.958	76.7545	31588	31583	210419_iNrich_Chymotrypsin_Ctrl_bRP_03.raw	F4.3	728	1	FALSE	F	E	F4	chymotrypsin	615343	318528	0.658916	0.341084	MOCK	1ST	10	158	0	FALSE	13	202496	NA	NA	NA
High	[L].DMDGIIVEkQRRL.[A]	HCD	2.69	0.0013	0.0083	0.183	0.52	1	Sequest HT (2)	3	539.966	0.48	76.7757	31598	31598	Q14152	NA	DMDGIIVEKQRRL	13	3	76.776	389530	13	K9(Acetyl:2H(3))	Acetyl:2H(3)@K	27	QE	0.451187	FALSE	Sequest HT	Sequest HT (B2)	B	2	Unambiguous	1	Q14152	Eukaryotic translation initiation factor 3 subunit A OS=Homo sapiens OX=9606 GN=EIF3A PE=1 SV=1	Q14152	Eukaryotic translation initiation factor 3 subunit A OS=Homo sapiens OX=9606 GN=EIF3A PE=1 SV=1	1	3	0.5167	0	1	1	539.966	1617.88	1617.88	0.48	0.00026	0/0	0	0	2.48283e+06	HCD	MS2	35.6191	38.64	76.7757	31598	31596	210419_iNrich_Chymotrypsin_Ctrl_bRP_03.raw	F4.3	1831	1	FALSE	L	D	F4	chymotrypsin	103508	1.25804e+06	0.076022	0.923978	MOCK	1ST	10	158	0	FALSE	9	424175	NA	NA	NA
High	[W].VAEkTEGkIAEL.[L]	HCD	2.64	0.00022	0.00066	0.443	0.39	1	Sequest HT (2)	1	1377.78	2.92	76.7815	31601	31601	P35237	NA	VAEKTEGKIAEL	12	1	76.781	389531	12	K4(Acetyl:2H(3));K8(Acetyl:2H(3))	Acetyl:2H(3)@K;Acetyl:2H(3)@K	27	QE	0.451226	FALSE	Sequest HT	Sequest HT (B2)	B	2	Unambiguous	1	P35237	Serpin B6 OS=Homo sapiens OX=9606 GN=SERPINB6 PE=1 SV=3	P35237	Serpin B6 OS=Homo sapiens OX=9606 GN=SERPINB6 PE=1 SV=3	0	1	0.3939	0	1	1	1377.78	1377.78	1377.77	2.92	0.00403	0/0	0	0	2.40194e+06	HCD	MS2	0	120	76.7815	31601	31596	210419_iNrich_Chymotrypsin_Ctrl_bRP_03.raw	F4.3	1299	1	FALSE	W	V	F4	chymotrypsin	287120	22613.3	0.926991	0.0730089	MOCK	1ST	10	158	0	FALSE	4;8	66354.5	NA	NA	NA
High	[W].NDPSVQQDIkF.[L]	HCD	2.02	0.0011	0.0064	0.205	0.2	1	Sequest HT (2)	2	668.335	0.7	76.789	31604	31604	P11021	NA	NDPSVQQDIKF	11	2	76.789	389532	11	K10(Acetyl:2H(3))	Acetyl:2H(3)@K	27	QE	0.451277	FALSE	Sequest HT	Sequest HT (B2)	B	2	Unambiguous	1	P11021	Endoplasmic reticulum chaperone BiP OS=Homo sapiens OX=9606 GN=HSPA5 PE=1 SV=2	P11021	Endoplasmic reticulum chaperone BiP OS=Homo sapiens OX=9606 GN=HSPA5 PE=1 SV=2	0	2	0.203	0	1	1	668.335	1335.66	1335.66	0.7	0.00046	0/0	0	0	1.76401e+06	HCD	MS2	26.2138	114.499	76.789	31604	31596	210419_iNrich_Chymotrypsin_Ctrl_bRP_03.raw	F4.3	2053	1	FALSE	W	N	F4	chymotrypsin	329318	519024	0.38819	0.61181	MOCK	1ST	10	158	0	FALSE	10	328286	NA	NA	NA
High	[L].kMVEkDQDGGRkL.[T]	HCD	2.61	0.00016	0.00036	0.546	0.44	1	Sequest HT (2)	2	842.457	-3.15	76.7978	31608	31608	P39019	Acetyl:2H(3	KMVEKDQDGGRKL	13	2	76.798	389533	13	N-Term(Acetyl:2H(3));K1(Acetyl:2H(3));K5(Acetyl:2H(3));K12(Acetyl:2H(3))	Acetyl:2H(3)@Any N-term;Acetyl:2H(3)@K;Acetyl:2H(3)@K;Acetyl:2H(3)@K	27	QE	0.451336	FALSE	Sequest HT	Sequest HT (B2)	B	2	Unambiguous	1	P39019	40S ribosomal protein S19 OS=Homo sapiens OX=9606 GN=RPS19 PE=1 SV=2	P39019	40S ribosomal protein S19 OS=Homo sapiens OX=9606 GN=RPS19 PE=1 SV=2	1	2	0.4368	0	1	1	842.457	1683.91	1683.91	-3.15	-0.00266	0/0	0	0	1.25132e+06	HCD	MS2	23.7701	106.873	76.7978	31608	31596	210419_iNrich_Chymotrypsin_Ctrl_bRP_03.raw	F4.3	1953	1	FALSE	L	K	F4	chymotrypsin	453863	588619	0.435368	0.564632	MOCK	1ST	10	158	0	FALSE	0;1;5;12	313309	NA	NA	NA
High	[F].kNLQTVNVDEN.[-]	HCD	1.97	0.0004	0.0018	0.322	0.52	1	Sequest HT (2)	1	1363.7	-1.03	76.8114	31613	31613	P62899	Acetyl:2H(3	KNLQTVNVDEN	11	1	76.811	389534	11	N-Term(Acetyl:2H(3));K1(Acetyl:2H(3))	Acetyl:2H(3)@Any N-term;Acetyl:2H(3)@K	27	QE	0.451428	FALSE	Sequest HT	Sequest HT (B2)	B	2	Unambiguous	1	P62899	60S ribosomal protein L31 OS=Homo sapiens OX=9606 GN=RPL31 PE=1 SV=1	P62899	60S ribosomal protein L31 OS=Homo sapiens OX=9606 GN=RPL31 PE=1 SV=1	1	1	0.5228	0	1	1	1363.7	1363.7	1363.7	-1.03	-0.00141	0/0	0	0	2.4725e+06	HCD	MS2	0	120	76.8114	31613	31609	210419_iNrich_Chymotrypsin_Ctrl_bRP_03.raw	F4.3	2273	1	FALSE	F	K	F4	chymotrypsin	1.14688e+06	40921.5	0.965548	0.0344516	MOCK	1ST	10	158	0	FALSE	0;1	347703	NA	NA	NA
High	[L].kFGVEQDVDM.[V]	HCD	1.98	0.003	0.02	0.111	0.44	1	Sequest HT (2)	2	606.786	0.89	76.8305	31624	31624	P14618	NA	KFGVEQDVDM	10	2	76.83	389535	10	K1(Acetyl:2H(3))	Acetyl:2H(3)@K	27	QE	0.451557	FALSE	Sequest HT	Sequest HT (B2)	B	2	Unambiguous	1	P14618	Pyruvate kinase PKM OS=Homo sapiens OX=9606 GN=PKM PE=1 SV=4	P14618	Pyruvate kinase PKM OS=Homo sapiens OX=9606 GN=PKM PE=1 SV=4	1	0	0.4394	0	1	1	606.786	1212.57	1212.56	0.89	0.00054	0/0	0	0	4.07447e+06	HCD	MS2	58.1579	23.978	76.8305	31624	31622	210419_iNrich_Chymotrypsin_Ctrl_bRP_03.raw	F4.3	1526	1	FALSE	L	K	F4	chymotrypsin	1.05784e+06	1.42413e+06	0.426208	0.573792	MOCK	1ST	10	158	0	FALSE	1	666352	NA	NA	NA
High	[F].yLRkIkARkGk.[-]	HCD	3.14	0.00015	0.0003	0.585	0.71	1	Sequest HT (2)	2	793.522	0.1	76.8381	31627	31627	P62241	Acetyl:2H(3	YLRKIKARKGK	11	2	76.838	389536	11	N-Term(Acetyl:2H(3));K4(Acetyl:2H(3));K6(Acetyl:2H(3));K9(Acetyl:2H(3));K11(Acetyl:2H(3))	Acetyl:2H(3)@Any N-term;Acetyl:2H(3)@K;Acetyl:2H(3)@K;Acetyl:2H(3)@K;Acetyl:2H(3)@K	27	QE	0.451609	FALSE	Sequest HT	Sequest HT (B2)	B	2	Unambiguous	1	P62241	40S ribosomal protein S8 OS=Homo sapiens OX=9606 GN=RPS8 PE=1 SV=2	P62241	40S ribosomal protein S8 OS=Homo sapiens OX=9606 GN=RPS8 PE=1 SV=2	2	2	0.7134	0	1	1	793.522	1586.04	1586.04	0.1	8e-05	0/0	0	0	1.38014e+06	HCD	MS2	16.9099	108.83	76.8381	31627	31622	210419_iNrich_Chymotrypsin_Ctrl_bRP_03.raw	F4.3	21	1	FALSE	F	Y	F4	chymotrypsin	83679.7	182258	0.314659	0.685341	MOCK	1ST	10	158	0	FALSE	0;4;6;9;11	34106.1	NA	NA	NA
High	[L].IGDSGVGkSNLL.[S]	HCD	2.75	0.0023	0.016	0.132	0.29	1	Sequest HT (2)	2	602.834	-0.76	76.8432	31629	31629	P62491; Q15907	NA	IGDSGVGKSNLL	12	2	76.843	389537	12	K8(Acetyl:2H(3))	Acetyl:2H(3)@K	27	QE	0.451643	FALSE	Sequest HT	Sequest HT (B2)	B	2	Unambiguous	2	P62491; Q15907	Ras-related protein Rab-11A OS=Homo sapiens OX=9606 GN=RAB11A PE=1 SV=3;Ras-related protein Rab-11B OS=Homo sapiens OX=9606 GN=RAB11B PE=1 SV=4	P62491; Q15907	Ras-related protein Rab-11A OS=Homo sapiens OX=9606 GN=RAB11A PE=1 SV=3; Ras-related protein Rab-11B OS=Homo sapiens OX=9606 GN=RAB11B PE=1 SV=4	1	2	0.2909	0	1	1	602.834	1204.66	1204.66	-0.76	-0.00046	0/0	0	0	1.27711e+06	HCD	MS2	49.5013	120	76.8432	31629	31622	210419_iNrich_Chymotrypsin_Ctrl_bRP_03.raw	F4.3	1572	2	FALSE	L	I	F4	chymotrypsin	689126	137129	0.834035	0.165965	MOCK	1ST	10	158	0	FALSE	8	532496	NA	NA	NA
High	[M].SRETTDTDTADQVIASF.[K]	HCD	5.22	3.3e-05	5.7e-06	1.48	0.53	1	Sequest HT (2)	3	619.622	-0.23	76.8476	31632	31632	O43707	NA	SRETTDTDTADQVIASF	17	3	76.848	389538	17		NA	27	QE	0.451673	FALSE	Sequest HT	Sequest HT (B2)	B	2	Unambiguous	1	O43707	Alpha-actinin-4 OS=Homo sapiens OX=9606 GN=ACTN4 PE=1 SV=2	O43707	Alpha-actinin-4 OS=Homo sapiens OX=9606 GN=ACTN4 PE=1 SV=2	0	3	0.5345	0	1	1	619.622	1856.85	1856.85	-0.23	-0.00014	0/0	0	0	3.64863e+06	HCD	MS2	4.81624	79.048	76.8476	31632	31622	210419_iNrich_Chymotrypsin_Ctrl_bRP_03.raw	F4.3	1513	1	FALSE	M	S	F4	chymotrypsin	1.79222e+06	766016	0.700569	0.299431	MOCK	1ST	10	158	0	FALSE	NA	430166	NA	NA	NA
High	[L].kFGVEQDVDM.[V]	HCD	1.86	0.00093	0.0053	0.221	0.42	1	Sequest HT (2)	1	1212.57	2.56	76.8605	31638	31638	P14618	NA	KFGVEQDVDM	10	1	76.86	389539	10	K1(Acetyl:2H(3))	Acetyl:2H(3)@K	27	QE	0.45176	FALSE	Sequest HT	Sequest HT (B2)	B	2	Unambiguous	1	P14618	Pyruvate kinase PKM OS=Homo sapiens OX=9606 GN=PKM PE=1 SV=4	P14618	Pyruvate kinase PKM OS=Homo sapiens OX=9606 GN=PKM PE=1 SV=4	1	1	0.4247	0	1	1	1212.57	1212.57	1212.56	2.56	0.0031	0/0	0	0	2.20175e+06	HCD	MS2	0	120	76.8605	31638	31635	210419_iNrich_Chymotrypsin_Ctrl_bRP_03.raw	F4.3	1661	1	FALSE	L	K	F4	chymotrypsin	366241	22381.4	0.942408	0.0575917	MOCK	1ST	10	158	0	FALSE	1	143948	NA	NA	NA
High	[F].EIVVRPTGQLAEkL.[G]	HCD	2.82	0.00089	0.0048	0.23	0.17	1	Sequest HT (2)	3	533.316	-1.13	76.8653	31640	31640	Q9UPT8	NA	EIVVRPTGQLAEKL	14	3	76.865	389540	14	K13(Acetyl:2H(3))	Acetyl:2H(3)@K	27	QE	0.451793	FALSE	Sequest HT	Sequest HT (B2)	B	2	Unambiguous	1	Q9UPT8	Zinc finger CCCH domain-containing protein 4 OS=Homo sapiens OX=9606 GN=ZC3H4 PE=1 SV=3	Q9UPT8	Zinc finger CCCH domain-containing protein 4 OS=Homo sapiens OX=9606 GN=ZC3H4 PE=1 SV=3	1	3	0.1738	0	1	1	533.316	1597.93	1597.94	-1.13	-0.0006	0/0	0	0	1.03598e+06	HCD	MS2	17.6673	93.686	76.8653	31640	31635	210419_iNrich_Chymotrypsin_Ctrl_bRP_03.raw	F4.3	751	1	FALSE	F	E	F4	chymotrypsin	127410	96408.6	0.569256	0.430744	MOCK	1ST	10	158	0	FALSE	13	45976.9	NA	NA	NA
High	[W].NDPSVQQDIkF.[L]	HCD	2.88	0.00016	0.00031	0.576	0.39	1	Sequest HT (2)	1	1335.66	1.49	76.8884	31651	31651	P11021	NA	NDPSVQQDIKF	11	1	76.888	389541	11	K10(Acetyl:2H(3))	Acetyl:2H(3)@K	27	QE	0.451949	FALSE	Sequest HT	Sequest HT (B2)	B	2	Unambiguous	1	P11021	Endoplasmic reticulum chaperone BiP OS=Homo sapiens OX=9606 GN=HSPA5 PE=1 SV=2	P11021	Endoplasmic reticulum chaperone BiP OS=Homo sapiens OX=9606 GN=HSPA5 PE=1 SV=2	0	1	0.3924	0	1	1	1335.66	1335.66	1335.66	1.49	0.00199	0/0	0	0	5697139	HCD	MS2	0	40.264	76.8884	31651	31648	210419_iNrich_Chymotrypsin_Ctrl_bRP_03.raw	F4.3	2137	1	FALSE	W	N	F4	chymotrypsin	537943	274777	0.661904	0.338096	MOCK	1ST	10	158	0	FALSE	10	177185	NA	NA	NA
High	[F].vRPTEAkkAADEAkM.[R]	HCD	2.83	5.9e-05	0.0001	0.833	0.54	1	Sequest HT (2)	2	912.999	-0.88	76.8956	31656	31656	O43143	Acetyl:2H(3	VRPTEAKKAADEAKM	15	2	76.896	389542	15	N-Term(Acetyl:2H(3));K7(Acetyl:2H(3));K8(Acetyl:2H(3));K14(Acetyl:2H(3))	Acetyl:2H(3)@Any N-term;Acetyl:2H(3)@K;Acetyl:2H(3)@K;Acetyl:2H(3)@K	27	QE	0.451997	FALSE	Sequest HT	Sequest HT (B2)	B	2	Unambiguous	1	O43143	ATP-dependent RNA helicase DHX15 OS=Homo sapiens OX=9606 GN=DHX15 PE=1 SV=2	O43143	ATP-dependent RNA helicase DHX15 OS=Homo sapiens OX=9606 GN=DHX15 PE=1 SV=2	0	2	0.5406	0	1	1	912.999	1824.99	1824.99	-0.88	-0.0008	0/0	0	0	2.07194e+06	HCD	MS2	0	93.993	76.8956	31656	31648	210419_iNrich_Chymotrypsin_Ctrl_bRP_03.raw	F4.3	1974	1	FALSE	F	V	F4	chymotrypsin	951684	242692	0.796804	0.203196	MOCK	1ST	10	158	0	FALSE	0;7;8;14	213209	NA	NA	NA
High	[L].kMVEkDQDGGRkL.[T]	HCD	2.86	0.00047	0.0026	0.283	0.29	1	Sequest HT (2)	3	561.976	0.65	76.9025	31659	31659	P39019	Acetyl:2H(3	KMVEKDQDGGRKL	13	3	76.902	389543	13	N-Term(Acetyl:2H(3));K1(Acetyl:2H(3));K5(Acetyl:2H(3));K12(Acetyl:2H(3))	Acetyl:2H(3)@Any N-term;Acetyl:2H(3)@K;Acetyl:2H(3)@K;Acetyl:2H(3)@K	27	QE	0.452044	FALSE	Sequest HT	Sequest HT (B2)	B	2	Unambiguous	1	P39019	40S ribosomal protein S19 OS=Homo sapiens OX=9606 GN=RPS19 PE=1 SV=2	P39019	40S ribosomal protein S19 OS=Homo sapiens OX=9606 GN=RPS19 PE=1 SV=2	1	3	0.2867	0	1	1	561.976	1683.91	1683.91	0.65	0.00036	0/0	0	0	1.06143e+06	HCD	MS2	0	120	76.9025	31659	31648	210419_iNrich_Chymotrypsin_Ctrl_bRP_03.raw	F4.3	1934	1	FALSE	L	K	F4	chymotrypsin	137257	344725	0.284776	0.715224	MOCK	1ST	10	158	0	FALSE	0;1;5;12	125869	NA	NA	NA
High	[L].TGRIQEAGTEVVkAkAGAGSATL.[S]	HCD	6.39	3.3e-05	3.8e-06	1.58	0.56	1	Sequest HT (2)	3	769.093	0.74	76.9107	31662	31662	P40926	NA	TGRIQEAGTEVVKAKAGAGSATL	23	3	76.911	389544	23	K13(Acetyl:2H(3));K15(Acetyl:2H(3))	Acetyl:2H(3)@K;Acetyl:2H(3)@K	27	QE	0.452099	FALSE	Sequest HT	Sequest HT (B2)	B	2	Unambiguous	1	P40926	Malate dehydrogenase, mitochondrial OS=Homo sapiens OX=9606 GN=MDH2 PE=1 SV=3	P40926	Malate dehydrogenase, mitochondrial OS=Homo sapiens OX=9606 GN=MDH2 PE=1 SV=3	0	3	0.5587	0	1	1	769.093	2305.26	2305.26	0.74	0.00057	0/0	0	0	5324560	HCD	MS2	3.85529	72.606	76.9107	31662	31661	210419_iNrich_Chymotrypsin_Ctrl_bRP_03.raw	F4.3	1493	1	FALSE	L	T	F4	chymotrypsin	1.51972e+06	283623	0.842724	0.157276	MOCK	1ST	10	158	0	FALSE	13;15	268710	NA	NA	NA
High	[W].kDVDRIIGL.[D]	HCD	2.71	0.00066	0.0033	0.262	0.32	1	Sequest HT (2)	2	537.324	0.62	76.9164	31665	31665	P35579	NA	KDVDRIIGL	9	2	76.916	389545	9	K1(Acetyl:2H(3))	Acetyl:2H(3)@K	27	QE	0.452138	FALSE	Sequest HT	Sequest HT (B2)	B	2	Unambiguous	1	P35579	Myosin-9 OS=Homo sapiens OX=9606 GN=MYH9 PE=1 SV=4	P35579	Myosin-9 OS=Homo sapiens OX=9606 GN=MYH9 PE=1 SV=4	0	2	0.3173	0	1	1	537.324	1073.64	1073.64	0.62	0.00033	0/0	0	0	1.51598e+06	HCD	MS2	31.812	120	76.9164	31665	31661	210419_iNrich_Chymotrypsin_Ctrl_bRP_03.raw	F4.3	697	1	FALSE	W	K	F4	chymotrypsin	393771	471460	0.455105	0.544895	MOCK	1ST	10	158	0	FALSE	1	131722	NA	NA	NA
High	[L].NQIAPkGQkEGEPRIDINmSGF.[N]	HCD	3.68	0.00081	0.0041	0.242	0.36	1	Sequest HT (2)	3	845.763	-1.37	76.9231	31668	31668	P13797	NA	NQIAPKGQKEGEPRIDINMSGF	22	3	76.923	389546	22	K6(Acetyl:2H(3));K9(Acetyl:2H(3));M19(Oxidation)	Acetyl:2H(3)@K;Acetyl:2H(3)@K;Oxidation@M	27	QE	0.452183	FALSE	Sequest HT	Sequest HT (B2)	B	2	Unambiguous	1	P13797	Plastin-3 OS=Homo sapiens OX=9606 GN=PLS3 PE=1 SV=4	P13797	Plastin-3 OS=Homo sapiens OX=9606 GN=PLS3 PE=1 SV=4	1	3	0.356	0	1	1	845.763	2535.27	2535.28	-1.37	-0.00116	0/0	0	0	2.6188e+06	HCD	MS2	14.2555	64.371	76.9231	31668	31661	210419_iNrich_Chymotrypsin_Ctrl_bRP_03.raw	F4.3	2517	1	FALSE	L	N	F4	chymotrypsin	1.0353e+06	261145	0.798567	0.201433	MOCK	1ST	10	158	0	FALSE	6;9;19	527368	NA	NA	NA
High	[F].vRPTEAkkAADEAkM.[R]	HCD	2.81	0.00011	0.00023	0.643	0.52	1	Sequest HT (2)	3	609.002	-0.32	76.9273	31671	31671	O43143	Acetyl:2H(3	VRPTEAKKAADEAKM	15	3	76.927	389547	15	N-Term(Acetyl:2H(3));K7(Acetyl:2H(3));K8(Acetyl:2H(3));K14(Acetyl:2H(3))	Acetyl:2H(3)@Any N-term;Acetyl:2H(3)@K;Acetyl:2H(3)@K;Acetyl:2H(3)@K	27	QE	0.452211	FALSE	Sequest HT	Sequest HT (B2)	B	2	Unambiguous	1	O43143	ATP-dependent RNA helicase DHX15 OS=Homo sapiens OX=9606 GN=DHX15 PE=1 SV=2	O43143	ATP-dependent RNA helicase DHX15 OS=Homo sapiens OX=9606 GN=DHX15 PE=1 SV=2	0	3	0.516	0	1	1	609.002	1824.99	1824.99	-0.32	-0.00019	0/0	0	0	3704720	HCD	MS2	30.1454	28.631	76.9273	31671	31661	210419_iNrich_Chymotrypsin_Ctrl_bRP_03.raw	F4.3	1912	1	FALSE	F	V	F4	chymotrypsin	1.1809e+06	372987	0.759965	0.240035	MOCK	1ST	10	158	0	FALSE	0;7;8;14	247857	NA	NA	NA
High	[F].gGGHIkDEVF.[G]	HCD	2.36	0.0011	0.0061	0.209	0.42	1	Sequest HT (2)	2	574.797	1.18	76.9285	31672	31672	Q12792	Acetyl:2H(3	GGGHIKDEVF	10	2	76.928	389548	10	N-Term(Acetyl:2H(3));K6(Acetyl:2H(3))	Acetyl:2H(3)@Any N-term;Acetyl:2H(3)@K	27	QE	0.45222	FALSE	Sequest HT	Sequest HT (B2)	B	2	Unambiguous	1	Q12792	Twinfilin-1 OS=Homo sapiens OX=9606 GN=TWF1 PE=1 SV=3	Q12792	Twinfilin-1 OS=Homo sapiens OX=9606 GN=TWF1 PE=1 SV=3	0	0	0.4153	0	1	1	574.797	1148.59	1148.59	1.18	0.00068	0/0	0	0	3459902	HCD	MS2	69.6117	31.715	76.9285	31672	31661	210419_iNrich_Chymotrypsin_Ctrl_bRP_03.raw	F4.3	1812	1	FALSE	F	G	F4	chymotrypsin	2.35913e+06	785304	0.750256	0.249744	MOCK	1ST	10	158	0	FALSE	0;6	708372	NA	NA	NA
High	[L].LSISGkRSAPGGGSkVPQkkVkL.[A]	HCD	3.38	0.00013	0.00025	0.625	0.58	1	Sequest HT (2)	3	849.855	1.64	76.9362	31675	31675	P06748	NA	LSISGKRSAPGGGSKVPQKKVKL	23	3	76.936	389549	23	K6(Acetyl:2H(3));K15(Acetyl:2H(3));K19(Acetyl:2H(3));K20(Acetyl:2H(3));K22(Acetyl:2H(3))	Acetyl:2H(3)@K;Acetyl:2H(3)@K;Acetyl:2H(3)@K;Acetyl:2H(3)@K;Acetyl:2H(3)@K	27	QE	0.452272	FALSE	Sequest HT	Sequest HT (B2)	B	2	Unambiguous	1	P06748	Nucleophosmin OS=Homo sapiens OX=9606 GN=NPM1 PE=1 SV=2	P06748	Nucleophosmin OS=Homo sapiens OX=9606 GN=NPM1 PE=1 SV=2	1	3	0.5769	0	1	1	849.855	2547.55	2547.54	1.64	0.00139	0/0	0	0	1.93531e+06	HCD	MS2	29.2938	90.996	76.9362	31675	31674	210419_iNrich_Chymotrypsin_Ctrl_bRP_03.raw	F4.3	95	1	FALSE	L	L	F4	chymotrypsin	674036	338658	0.665587	0.334413	MOCK	1ST	10	158	0	FALSE	6;15;19;20;22	181408	NA	NA	NA
High	[FL].vGRLIGkEGRNL.[K]	HCD	2.72	0.00046	0.0025	0.287	0.56	1	Sequest HT (2)	2	701.427	1.07	76.9651	31690	31690	Q9NZI8; Q9Y6M1; O00425	Acetyl:2H(3	VGRLIGKEGRNL	12	2	76.965	389550	12	N-Term(Acetyl:2H(3));K7(Acetyl:2H(3))	Acetyl:2H(3)@Any N-term;Acetyl:2H(3)@K	27	QE	0.452467	FALSE	Sequest HT	Sequest HT (B2)	B	2	Unambiguous	3	Q9NZI8; Q9Y6M1; O00425	Insulin-like growth factor 2 mRNA-binding protein 1 OS=Homo sapiens OX=9606 GN=IGF2BP1 PE=1 SV=2;Insulin-like growth factor 2 mRNA-binding protein 2 OS=Homo sapiens OX=9606 GN=IGF2BP2 PE=1 SV=2;Insulin-like growth factor 2 mRNA-binding protein 3 OS=Homo sapiens OX=9606 GN=IGF2BP3 PE=1 SV=2	Q9NZI8; Q9Y6M1; O00425	Insulin-like growth factor 2 mRNA-binding protein 1 OS=Homo sapiens OX=9606 GN=IGF2BP1 PE=1 SV=2; Insulin-like growth factor 2 mRNA-binding protein 2 OS=Homo sapiens OX=9606 GN=IGF2BP2 PE=1 SV=2; Insulin-like growth factor 2 mRNA-binding protein 3 OS=Homo sapiens OX=9606 GN=IGF2BP3 PE=1 SV=2	1	2	0.5588	0	1	1	701.427	1401.85	1401.84	1.07	0.00075	0/0	0	0	3.37893e+06	HCD	MS2	33.0967	33.876	76.9651	31690	31687	210419_iNrich_Chymotrypsin_Ctrl_bRP_03.raw	F4.3	563	3	FALSE	FL	V	F4	chymotrypsin	458943	558783	0.450949	0.549051	MOCK	1ST	10	158	0	FALSE	0;7	169025	NA	NA	NA
High	[L].kLGVkDAREkLL.[Q]	HCD	2.83	0.00018	0.0004	0.524	0.52	1	Sequest HT (2)	2	752.973	-1.14	76.995	31705	31705	Q9BY77	NA	KLGVKDAREKLL	12	2	76.995	389551	12	K1(Acetyl:2H(3));K5(Acetyl:2H(3));K10(Acetyl:2H(3))	Acetyl:2H(3)@K;Acetyl:2H(3)@K;Acetyl:2H(3)@K	27	QE	0.452669	FALSE	Sequest HT	Sequest HT (B2)	B	2	Unambiguous	1	Q9BY77	Polymerase delta-interacting protein 3 OS=Homo sapiens OX=9606 GN=POLDIP3 PE=1 SV=2	Q9BY77	Polymerase delta-interacting protein 3 OS=Homo sapiens OX=9606 GN=POLDIP3 PE=1 SV=2	2	2	0.523	0	1	1	752.973	1504.94	1504.94	-1.14	-0.00086	0/0	0	0	2.02135e+06	HCD	MS2	43.6599	100.027	76.995	31705	31700	210419_iNrich_Chymotrypsin_Ctrl_bRP_03.raw	F4.3	186	1	FALSE	L	K	F4	chymotrypsin	410788	808238	0.33698	0.66302	MOCK	1ST	10	158	0	FALSE	1;5;10	311444	NA	NA	NA
High	[W].VAEkTEGkIAEL.[L]	HCD	1.77	0.0002	0.00049	0.49	0.28	1	Sequest HT (2)	2	689.391	0.13	77.0014	31708	31708	P35237	NA	VAEKTEGKIAEL	12	2	77.001	389552	12	K4(Acetyl:2H(3));K8(Acetyl:2H(3))	Acetyl:2H(3)@K;Acetyl:2H(3)@K	27	QE	0.452712	FALSE	Sequest HT	Sequest HT (B2)	B	2	Unambiguous	1	P35237	Serpin B6 OS=Homo sapiens OX=9606 GN=SERPINB6 PE=1 SV=3	P35237	Serpin B6 OS=Homo sapiens OX=9606 GN=SERPINB6 PE=1 SV=3	0	2	0.2768	0	1	1	689.391	1377.77	1377.77	0.13	9e-05	0/0	0	0	6.408e+06	HCD	MS2	34.1994	14.527	77.0014	31708	31700	210419_iNrich_Chymotrypsin_Ctrl_bRP_03.raw	F4.3	1322	1	FALSE	W	V	F4	chymotrypsin	1.07729e+06	396030	0.7312	0.2688	MOCK	1ST	10	158	0	FALSE	4;8	323919	NA	NA	NA
High	[W].NDPSVQQDIkF.[L]	HCD	2.38	0.00024	0.00069	0.436	0.25	1	Sequest HT (2)	2	668.335	0.52	77.0046	31710	31710	P11021	NA	NDPSVQQDIKF	11	2	77.005	389553	11	K10(Acetyl:2H(3))	Acetyl:2H(3)@K	27	QE	0.452734	FALSE	Sequest HT	Sequest HT (B2)	B	2	Unambiguous	1	P11021	Endoplasmic reticulum chaperone BiP OS=Homo sapiens OX=9606 GN=HSPA5 PE=1 SV=2	P11021	Endoplasmic reticulum chaperone BiP OS=Homo sapiens OX=9606 GN=HSPA5 PE=1 SV=2	0	2	0.2521	0	1	1	668.335	1335.66	1335.66	0.52	0.00035	0/0	0	0	126694984	HCD	MS2	1.41062	1.519	77.0046	31710	31700	210419_iNrich_Chymotrypsin_Ctrl_bRP_03.raw	F4.3	2045	1	FALSE	W	N	F4	chymotrypsin	1.24545e+07	1.97365e+07	0.386895	0.613105	MOCK	1ST	10	158	0	FALSE	10	12693600	NA	NA	NA
High	[F].ELGGDkkRkGQVIQF.[-]	HCD	4.11	3.3e-05	2.3e-05	1.18	0.62	1	Sequest HT (2)	2	919.527	-0.39	77.0135	31714	31714	Q969Q0; P83881	NA	ELGGDKKRKGQVIQF	15	2	77.013	389554	15	K6(Acetyl:2H(3));K7(Acetyl:2H(3));K9(Acetyl:2H(3))	Acetyl:2H(3)@K;Acetyl:2H(3)@K;Acetyl:2H(3)@K	27	QE	0.452794	FALSE	Sequest HT	Sequest HT (B2)	B	2	Unambiguous	2	Q969Q0	60S ribosomal protein L36a-like OS=Homo sapiens OX=9606 GN=RPL36AL PE=1 SV=3	Q969Q0; P83881	60S ribosomal protein L36a-like OS=Homo sapiens OX=9606 GN=RPL36AL PE=1 SV=3; 60S ribosomal protein L36a OS=Homo sapiens OX=9606 GN=RPL36A PE=1 SV=2	1	2	0.6229	0	1	1	919.527	1838.05	1838.05	-0.39	-0.00036	0/0	0	0	1630010	HCD	MS2	18.5677	115.78	77.0135	31714	31713	210419_iNrich_Chymotrypsin_Ctrl_bRP_03.raw	F4.3	1000	1	FALSE	F	E	F4	chymotrypsin	351500	154958	0.694035	0.305965	MOCK	1ST	10	158	0	FALSE	6;7;9	52084.3	NA	NA	NA
High	[F].eISkkEMQPTHPIRL.[G]	HCD	3.56	8.9e-05	0.00014	0.751	0.53	1	Sequest HT (2)	2	940.021	-1.51	77.0258	31721	31721	P63104; P31946	Glu->pyro-Glu	EISKKEMQPTHPIRL	15	2	77.026	389555	15	N-Term(Glu->pyro-Glu);K4(Acetyl:2H(3));K5(Acetyl:2H(3))	Glu->pyro-Glu@E^Any N-term;Acetyl:2H(3)@K;Acetyl:2H(3)@K	27	QE	0.452877	FALSE	Sequest HT	Sequest HT (B2)	B	2	Unambiguous	2	P63104; P31946	14-3-3 protein zeta/delta OS=Homo sapiens OX=9606 GN=YWHAZ PE=1 SV=1;14-3-3 protein beta/alpha OS=Homo sapiens OX=9606 GN=YWHAB PE=1 SV=3	P63104; P31946	14-3-3 protein zeta/delta OS=Homo sapiens OX=9606 GN=YWHAZ PE=1 SV=1; 14-3-3 protein beta/alpha OS=Homo sapiens OX=9606 GN=YWHAB PE=1 SV=3	1	2	0.5281	0	1	1	940.021	1879.03	1879.04	-1.51	-0.00142	0/0	0	0	1.32968e+06	HCD	MS2	21.2743	111.643	77.0258	31721	31713	210419_iNrich_Chymotrypsin_Ctrl_bRP_03.raw	F4.3	1673	2	FALSE	F	E	F4	chymotrypsin	252804	795786	0.24109	0.75891	MOCK	1ST	10	158	0	FALSE	0;4;5	219031	NA	NA	NA
High	[L].DVSNVATDTERLEL.[K]	HCD	4.1	5.9e-05	9e-05	0.863	0.55	1	Sequest HT (2)	2	781.388	-0.89	77.0485	31731	31731	P50851	NA	DVSNVATDTERLEL	14	2	77.048	389556	14		NA	27	QE	0.45303	FALSE	Sequest HT	Sequest HT (B2)	B	2	Unambiguous	1	P50851	Lipopolysaccharide-responsive and beige-like anchor protein OS=Homo sapiens OX=9606 GN=LRBA PE=1 SV=4	P50851	Lipopolysaccharide-responsive and beige-like anchor protein OS=Homo sapiens OX=9606 GN=LRBA PE=1 SV=4	1	2	0.5463	0	1	1	781.388	1561.77	1561.77	-0.89	-0.00069	0/0	0	0	1.61765e+06	HCD	MS2	0	96.734	77.0485	31731	31726	210419_iNrich_Chymotrypsin_Ctrl_bRP_03.raw	F4.3	2226	1	FALSE	L	D	F4	chymotrypsin	391499	955541	0.290637	0.709363	MOCK	1ST	10	158	0	FALSE	NA	364824	NA	NA	NA
High	[L].eVQGSRPGkNVQLTENEIRGL.[C]	HCD	4.47	3.3e-05	3.4e-07	2.1	0.31	1	Sequest HT (2)	3	784.423	1.79	77.0592	31737	31737	P62136	Glu->pyro-Glu	EVQGSRPGKNVQLTENEIRGL	21	3	77.059	389557	21	N-Term(Glu->pyro-Glu);K9(Acetyl:2H(3))	Glu->pyro-Glu@E^Any N-term;Acetyl:2H(3)@K	27	QE	0.453103	FALSE	Sequest HT	Sequest HT (B2)	B	2	Unambiguous	1	P62136	Serine/threonine-protein phosphatase PP1-alpha catalytic subunit OS=Homo sapiens OX=9606 GN=PPP1CA PE=1 SV=1	P62136	Serine/threonine-protein phosphatase PP1-alpha catalytic subunit OS=Homo sapiens OX=9606 GN=PPP1CA PE=1 SV=1	1	3	0.311	0	1	1	784.423	2351.25	2351.25	1.79	0.0014	0/0	0	0	2588924	HCD	MS2	6.84951	67.407	77.0592	31737	31726	210419_iNrich_Chymotrypsin_Ctrl_bRP_03.raw	F4.3	2068	1	FALSE	L	E	F4	chymotrypsin	1.76204e+06	2024716	0.465316	0.534684	MOCK	1ST	10	158	0	FALSE	0;9	461110	NA	NA	NA
High	[Y].YITGETkDQVANSAF.[V]	HCD	2.42	9.6e-05	0.00018	0.694	0.11	1	Sequest HT (2)	2	844.915	0.83	77.0674	31740	31740	Q58FG0; P07900	NA	YITGETKDQVANSAF	15	2	77.067	389558	15	K7(Acetyl:2H(3))	Acetyl:2H(3)@K	27	QE	0.453158	FALSE	Sequest HT	Sequest HT (B2)	B	2	Unambiguous	2	P07900	Heat shock protein HSP 90-alpha OS=Homo sapiens OX=9606 GN=HSP90AA1 PE=1 SV=5	Q58FG0; P07900	Putative heat shock protein HSP 90-alpha A5 OS=Homo sapiens OX=9606 GN=HSP90AA5P PE=2 SV=1; Heat shock protein HSP 90-alpha OS=Homo sapiens OX=9606 GN=HSP90AA1 PE=1 SV=5	1	0	0.1116	0	1	1	844.915	1688.82	1688.82	0.83	0.0007	0/0	0	0	3.02411e+06	HCD	MS2	82.5139	84.97	77.0674	31740	31739	210419_iNrich_Chymotrypsin_Ctrl_bRP_03.raw	F4.3	2151	1	FALSE	Y	Y	F4	chymotrypsin	615395	592663	0.509408	0.490592	MOCK	1ST	10	158	0	FALSE	7	285157	NA	NA	NA
High	[L].qRARQIAAkIGGDAGTSL.[N]	HCD	3.1	0.0002	0.0005	0.486	0.22	1	Sequest HT (2)	3	635.028	2.89	77.0693	31741	31741	Q96AE4	Acetyl:2H(3	QRARQIAAKIGGDAGTSL	18	3	77.069	389559	18	N-Term(Acetyl:2H(3));K9(Acetyl:2H(3))	Acetyl:2H(3)@Any N-term;Acetyl:2H(3)@K	27	QE	0.453171	FALSE	Sequest HT	Sequest HT (B2)	B	2	Unambiguous	1	Q96AE4	Far upstream element-binding protein 1 OS=Homo sapiens OX=9606 GN=FUBP1 PE=1 SV=3	Q96AE4	Far upstream element-binding protein 1 OS=Homo sapiens OX=9606 GN=FUBP1 PE=1 SV=3	0	3	0.2226	0	1	1	635.028	1903.07	1903.06	2.89	0.00184	0/0	0	0	906555	HCD	MS2	64.2056	79.621	77.0693	31741	31739	210419_iNrich_Chymotrypsin_Ctrl_bRP_03.raw	F4.3	1268	1	FALSE	L	Q	F4	chymotrypsin	623166	136068	0.820783	0.179217	MOCK	1ST	10	158	0	FALSE	0;9	280073	NA	NA	NA
High	[W].vNTPkkQGGLGPm.[N]	HCD	2.13	0.00022	0.00064	0.448	0.53	1	Sequest HT (2)	2	739.405	0.35	77.0706	31742	31742	Q06830	Acetyl:2H(3	VNTPKKQGGLGPM	13	2	77.071	389560	13	N-Term(Acetyl:2H(3));K5(Acetyl:2H(3));K6(Acetyl:2H(3));M13(Oxidation)	Acetyl:2H(3)@Any N-term;Acetyl:2H(3)@K;Acetyl:2H(3)@K;Oxidation@M	27	QE	0.45318	FALSE	Sequest HT	Sequest HT (B2)	B	2	Unambiguous	1	Q06830	Peroxiredoxin-1 OS=Homo sapiens OX=9606 GN=PRDX1 PE=1 SV=1	Q06830	Peroxiredoxin-1 OS=Homo sapiens OX=9606 GN=PRDX1 PE=1 SV=1	1	2	0.5258	0	1	1	739.405	1477.8	1477.8	0.35	0.00026	0/0	0	0	4.4343e+06	HCD	MS2	10.6659	17.566	77.0706	31742	31739	210419_iNrich_Chymotrypsin_Ctrl_bRP_03.raw	F4.3	1961	1	FALSE	W	V	F4	chymotrypsin	735908	2.50064e+06	0.227374	0.772626	MOCK	1ST	10	158	0	FALSE	0;5;6;13	1106380	NA	NA	NA
High	[L].eVQGSRPGkNVQLTENEIRGL.[C]	HCD	3.37	3.3e-05	2.6e-06	1.65	0.62	1	Sequest HT (2)	2	1176.13	-1.4	77.0732	31743	31743	P62136	Glu->pyro-Glu	EVQGSRPGKNVQLTENEIRGL	21	2	77.073	389561	21	N-Term(Glu->pyro-Glu);K9(Acetyl:2H(3))	Glu->pyro-Glu@E^Any N-term;Acetyl:2H(3)@K	27	QE	0.453197	FALSE	Sequest HT	Sequest HT (B2)	B	2	Unambiguous	1	P62136	Serine/threonine-protein phosphatase PP1-alpha catalytic subunit OS=Homo sapiens OX=9606 GN=PPP1CA PE=1 SV=1	P62136	Serine/threonine-protein phosphatase PP1-alpha catalytic subunit OS=Homo sapiens OX=9606 GN=PPP1CA PE=1 SV=1	1	2	0.6231	0	1	1	1176.13	2351.25	2351.25	-1.4	-0.00164	0/0	0	0	1.4321e+06	HCD	MS2	0	120	77.0732	31743	31739	210419_iNrich_Chymotrypsin_Ctrl_bRP_03.raw	F4.3	2216	1	FALSE	L	E	F4	chymotrypsin	152310	236440	0.391794	0.608206	MOCK	1ST	10	158	0	FALSE	0;9	79384.5	NA	NA	NA
High	[FL].vGRLIGkEGRNL.[K]	HCD	3.76	5.1e-05	8.5e-05	0.877	0.52	1	Sequest HT (2)	3	467.953	-0.24	77.0751	31744	31744	Q9NZI8; Q9Y6M1; O00425	Acetyl:2H(3	VGRLIGKEGRNL	12	3	77.075	389562	12	N-Term(Acetyl:2H(3));K7(Acetyl:2H(3))	Acetyl:2H(3)@Any N-term;Acetyl:2H(3)@K	27	QE	0.45321	FALSE	Sequest HT	Sequest HT (B2)	B	2	Unambiguous	3	Q9NZI8; Q9Y6M1; O00425	Insulin-like growth factor 2 mRNA-binding protein 1 OS=Homo sapiens OX=9606 GN=IGF2BP1 PE=1 SV=2;Insulin-like growth factor 2 mRNA-binding protein 2 OS=Homo sapiens OX=9606 GN=IGF2BP2 PE=1 SV=2;Insulin-like growth factor 2 mRNA-binding protein 3 OS=Homo sapiens OX=9606 GN=IGF2BP3 PE=1 SV=2	Q9NZI8; Q9Y6M1; O00425	Insulin-like growth factor 2 mRNA-binding protein 1 OS=Homo sapiens OX=9606 GN=IGF2BP1 PE=1 SV=2; Insulin-like growth factor 2 mRNA-binding protein 2 OS=Homo sapiens OX=9606 GN=IGF2BP2 PE=1 SV=2; Insulin-like growth factor 2 mRNA-binding protein 3 OS=Homo sapiens OX=9606 GN=IGF2BP3 PE=1 SV=2	1	3	0.5239	0	1	1	467.953	1401.84	1401.84	-0.24	-0.00011	0/0	0	0	1.64107e+06	HCD	MS2	0	81.652	77.0751	31744	31739	210419_iNrich_Chymotrypsin_Ctrl_bRP_03.raw	F4.3	524	3	FALSE	FL	V	F4	chymotrypsin	392418	943365	0.293774	0.706226	MOCK	1ST	10	158	0	FALSE	0;7	330644	NA	NA	NA
High	[L].eRQAVDQIkSQEQL.[A]	HCD	3.03	5.1e-05	5.9e-05	0.965	0.3	1	Sequest HT (2)	2	881.463	-3.39	77.0992	31756	31756	P15311	Acetyl:2H(3	ERQAVDQIKSQEQL	14	2	77.099	389563	14	N-Term(Acetyl:2H(3));K9(Acetyl:2H(3))	Acetyl:2H(3)@Any N-term;Acetyl:2H(3)@K	27	QE	0.453373	FALSE	Sequest HT	Sequest HT (B2)	B	2	Unambiguous	1	P15311	Ezrin OS=Homo sapiens OX=9606 GN=EZR PE=1 SV=4	P15311	Ezrin OS=Homo sapiens OX=9606 GN=EZR PE=1 SV=4	0	2	0.3003	0	1	1	881.463	1761.92	1761.92	-3.39	-0.00299	0/0	0	0	2796139	HCD	MS2	37.1806	64.422	77.0992	31756	31752	210419_iNrich_Chymotrypsin_Ctrl_bRP_03.raw	F4.3	2447	1	FALSE	L	E	F4	chymotrypsin	1.21791e+06	170973	0.876899	0.123101	MOCK	1ST	10	158	0	FALSE	0;9	204917	NA	NA	NA
High	[M].VGMGQkDSYVGDEAQSkRGIL.[T]	HCD	4.16	3.3e-05	2.4e-06	1.68	0.61	1	Sequest HT (2)	2	1164.59	0.76	77.1014	31757	31757	P63267; P60709; P62736; P68133; P68032; P63261	NA	VGMGQKDSYVGDEAQSKRGIL	21	2	77.101	389564	21	K6(Acetyl:2H(3));K17(Acetyl:2H(3))	Acetyl:2H(3)@K;Acetyl:2H(3)@K	27	QE	0.453388	FALSE	Sequest HT	Sequest HT (B2)	B	2	Unambiguous	6	P63267; P60709; P68133; P63261	Actin, gamma-enteric smooth muscle OS=Homo sapiens OX=9606 GN=ACTG2 PE=1 SV=1;Actin, cytoplasmic 1 OS=Homo sapiens OX=9606 GN=ACTB PE=1 SV=1;Actin, alpha skeletal muscle OS=Homo sapiens OX=9606 GN=ACTA1 PE=1 SV=1;Actin, cytoplasmic 2 OS=Homo sapiens OX=9606 GN=ACTG1 PE=1 SV=1	P63267; P60709; P62736; P68133; P68032; P63261	Actin, gamma-enteric smooth muscle OS=Homo sapiens OX=9606 GN=ACTG2 PE=1 SV=1; Actin, cytoplasmic 1 OS=Homo sapiens OX=9606 GN=ACTB PE=1 SV=1; Actin, aortic smooth muscle OS=Homo sapiens OX=9606 GN=ACTA2 PE=1 SV=1; Actin, alpha skeletal muscle OS=Homo sapiens OX=9606 GN=ACTA1 PE=1 SV=1; Actin, alpha cardiac muscle 1 OS=Homo sapiens OX=9606 GN=ACTC1 PE=1 SV=1; Actin, cytoplasmic 2 OS=Homo sapiens OX=9606 GN=ACTG1 PE=1 SV=1	2	2	0.6082	0	1	1	1164.59	2328.18	2328.18	0.76	0.00089	0/0	0	0	2472355	HCD	MS2	0	94.013	77.1014	31757	31752	210419_iNrich_Chymotrypsin_Ctrl_bRP_03.raw	F4.3	2533	4	FALSE	M	V	F4	chymotrypsin	320046	2.25182e+06	0.124441	0.875559	MOCK	1ST	10	158	0	FALSE	6;17	524478	NA	NA	NA
High	[W].kVTRkDGNASGTTLL.[E]	HCD	4.04	5.1e-05	6.8e-05	0.931	0.54	1	Sequest HT (2)	2	848.483	0	77.1078	31760	31760	P68104; Q5VTE0	Acetyl:2H(3	KVTRKDGNASGTTLL	15	2	77.108	389565	15	N-Term(Acetyl:2H(3));K1(Acetyl:2H(3));K5(Acetyl:2H(3))	Acetyl:2H(3)@Any N-term;Acetyl:2H(3)@K;Acetyl:2H(3)@K	27	QE	0.453431	FALSE	Sequest HT	Sequest HT (B2)	B	2	Unambiguous	2	P68104	Elongation factor 1-alpha 1 OS=Homo sapiens OX=9606 GN=EEF1A1 PE=1 SV=1	P68104; Q5VTE0	Elongation factor 1-alpha 1 OS=Homo sapiens OX=9606 GN=EEF1A1 PE=1 SV=1; Putative elongation factor 1-alpha-like 3 OS=Homo sapiens OX=9606 GN=EEF1A1P5 PE=5 SV=1	1	2	0.5396	0	1	1	848.483	1695.96	1695.96	0	0	0/0	0	0	2.02859e+06	HCD	MS2	34.1812	87.658	77.1078	31760	31752	210419_iNrich_Chymotrypsin_Ctrl_bRP_03.raw	F4.3	1155	1	FALSE	W	K	F4	chymotrypsin	1.50854e+06	114444	0.929485	0.0705149	MOCK	1ST	10	158	0	FALSE	0;1;5	348659	NA	NA	NA
High	[F].SFSPEPTLEDIRRL.[H]	HCD	2.71	5.9e-05	8.8e-05	0.87	0.42	1	Sequest HT (2)	3	553.961	-0.51	77.1164	31764	31764	Q9H773	NA	SFSPEPTLEDIRRL	14	3	77.116	389566	14		NA	27	QE	0.453489	FALSE	Sequest HT	Sequest HT (B2)	B	2	Unambiguous	1	Q9H773	dCTP pyrophosphatase 1 OS=Homo sapiens OX=9606 GN=DCTPP1 PE=1 SV=1	Q9H773	dCTP pyrophosphatase 1 OS=Homo sapiens OX=9606 GN=DCTPP1 PE=1 SV=1	2	3	0.4207	0	1	1	553.961	1659.87	1659.87	-0.51	-0.00028	0/0	0	0	5053234	HCD	MS2	17.0114	24.829	77.1164	31764	31752	210419_iNrich_Chymotrypsin_Ctrl_bRP_03.raw	F4.3	2182	1	FALSE	F	S	F4	chymotrypsin	536353	3.30308e+06	0.139696	0.860304	MOCK	1ST	10	158	0	FALSE	NA	1225283	NA	NA	NA
High	[F].AFQAEIAQLm.[S]	HCD	2.46	0.001	0.0057	0.215	0.24	1	Sequest HT (2)	2	569.284	-0.28	77.1336	31772	31772	P07900; P08238; Q58FF8; Q14568	NA	AFQAEIAQLM	10	2	77.134	389567	10	M10(Oxidation)	Oxidation@M	27	QE	0.453605	FALSE	Sequest HT	Sequest HT (B2)	B	2	Unambiguous	4	P07900; P08238; Q58FF8	Heat shock protein HSP 90-alpha OS=Homo sapiens OX=9606 GN=HSP90AA1 PE=1 SV=5;Heat shock protein HSP 90-beta OS=Homo sapiens OX=9606 GN=HSP90AB1 PE=1 SV=4;Putative heat shock protein HSP 90-beta 2 OS=Homo sapiens OX=9606 GN=HSP90AB2P PE=1 SV=2	P07900; P08238; Q58FF8; Q14568	Heat shock protein HSP 90-alpha OS=Homo sapiens OX=9606 GN=HSP90AA1 PE=1 SV=5; Heat shock protein HSP 90-beta OS=Homo sapiens OX=9606 GN=HSP90AB1 PE=1 SV=4; Putative heat shock protein HSP 90-beta 2 OS=Homo sapiens OX=9606 GN=HSP90AB2P PE=1 SV=2; Heat shock protein HSP 90-alpha A2 OS=Homo sapiens OX=9606 GN=HSP90AA2P PE=1 SV=2	2	2	0.2439	0	1	1	569.284	1137.56	1137.56	-0.28	-0.00016	0/0	0	0	1.90458e+06	HCD	MS2	13.5287	119.666	77.1336	31772	31765	210419_iNrich_Chymotrypsin_Ctrl_bRP_03.raw	F4.3	1912	3	FALSE	F	A	F4	chymotrypsin	289243	663230	0.303676	0.696324	MOCK	1ST	10	158	0	FALSE	10	415849	NA	NA	NA
High	[L].kVSELkEEL.[K]	HCD	2.1	0.0012	0.0077	0.189	0.3	1	Sequest HT (2)	2	582.834	-1.33	77.1361	31773	31773	Q00839	NA	KVSELKEEL	9	2	77.136	389568	9	K1(Acetyl:2H(3));K6(Acetyl:2H(3))	Acetyl:2H(3)@K;Acetyl:2H(3)@K	27	QE	0.453622	FALSE	Sequest HT	Sequest HT (B2)	B	2	Unambiguous	1	Q00839	Heterogeneous nuclear ribonucleoprotein U OS=Homo sapiens OX=9606 GN=HNRNPU PE=1 SV=6	Q00839	Heterogeneous nuclear ribonucleoprotein U OS=Homo sapiens OX=9606 GN=HNRNPU PE=1 SV=6	1	2	0.2952	0	1	1	582.834	1164.66	1164.66	-1.33	-0.00078	0/0	0	0	1.46457e+06	HCD	MS2	32.2478	120	77.1361	31773	31765	210419_iNrich_Chymotrypsin_Ctrl_bRP_03.raw	F4.3	1153	1	FALSE	L	K	F4	chymotrypsin	348046	216127	0.616913	0.383087	MOCK	1ST	10	158	0	FALSE	1;6	202856	NA	NA	NA
High	[L].eVLERkPAAGL.[S]	HCD	2.72	0.0025	0.017	0.124	0.29	1	Sequest HT (2)	2	605.355	0.27	77.1842	31796	31796	Q9NQC3	Glu->pyro-Glu	EVLERKPAAGL	11	2	77.184	389569	11	N-Term(Glu->pyro-Glu);K6(Acetyl:2H(3))	Glu->pyro-Glu@E^Any N-term;Acetyl:2H(3)@K	27	QE	0.453947	FALSE	Sequest HT	Sequest HT (B2)	B	2	Unambiguous	1	Q9NQC3	Reticulon-4 OS=Homo sapiens OX=9606 GN=RTN4 PE=1 SV=2	Q9NQC3	Reticulon-4 OS=Homo sapiens OX=9606 GN=RTN4 PE=1 SV=2	1	2	0.2904	0	1	1	605.355	1209.7	1209.7	0.27	0.00016	0/0	0	0	2.1388e+06	HCD	MS2	29.3169	51.351	77.1842	31796	31791	210419_iNrich_Chymotrypsin_Ctrl_bRP_03.raw	F4.3	1091	1	FALSE	L	E	F4	chymotrypsin	992243	865500	0.534112	0.465888	MOCK	1ST	10	158	0	FALSE	0;6	316504	NA	NA	NA
High	[W].rLVDSkGF.[D]	HCD	2.36	0.0034	0.024	0.099	0.19	1	Sequest HT (2)	2	506.292	1.69	77.189	31798	31798	Q01469	Acetyl:2H(3	RLVDSKGF	8	2	77.189	389570	8	N-Term(Acetyl:2H(3));K6(Acetyl:2H(3))	Acetyl:2H(3)@Any N-term;Acetyl:2H(3)@K	27	QE	0.45398	TRUE	Sequest HT	Sequest HT (B2)	B	2	Unambiguous	1	Q01469	Fatty acid-binding protein 5 OS=Homo sapiens OX=9606 GN=FABP5 PE=1 SV=3	Q01469	Fatty acid-binding protein 5 OS=Homo sapiens OX=9606 GN=FABP5 PE=1 SV=3	1	2	0.1949	0	1	1	506.292	1011.58	1011.57	1.69	0.00086	0/0	0	0	1.61064e+06	HCD	MS2	16.0554	120	77.189	31798	31791	210419_iNrich_Chymotrypsin_Ctrl_bRP_03.raw	F4.3	1035	1	FALSE	W	R	F4	chymotrypsin	480155	629748	0.43261	0.56739	MOCK	1ST	10	158	1	TRUE	0;6	419160	202.141	37309.5	0.0890102
High	[L].VEkAkQEQRQkIVQAEGEAEAAkM.[L]	HCD	4.29	3.3e-05	3.2e-07	2.11	0.57	1	Sequest HT (2)	3	960.514	-2.09	77.199	31803	31803	Q99623	NA	VEKAKQEQRQKIVQAEGEAEAAKM	24	3	77.199	389571	24	K3(Acetyl:2H(3));K5(Acetyl:2H(3));K11(Acetyl:2H(3));K23(Acetyl:2H(3))	Acetyl:2H(3)@K;Acetyl:2H(3)@K;Acetyl:2H(3)@K;Acetyl:2H(3)@K	27	QE	0.454047	FALSE	Sequest HT	Sequest HT (B2)	B	2	Unambiguous	1	Q99623	Prohibitin-2 OS=Homo sapiens OX=9606 GN=PHB2 PE=1 SV=2	Q99623	Prohibitin-2 OS=Homo sapiens OX=9606 GN=PHB2 PE=1 SV=2	0	3	0.5664	0	1	1	960.514	2879.53	2879.53	-2.09	-0.002	0/0	0	0	1.66997e+06	HCD	MS2	0	73.713	77.199	31803	31791	210419_iNrich_Chymotrypsin_Ctrl_bRP_03.raw	F4.3	1800	1	FALSE	L	V	F4	chymotrypsin	1.32287e+06	397827	0.768799	0.231201	MOCK	1ST	10	158	0	FALSE	3;5;11;23	333361	NA	NA	NA
High	[W].kVTRkDGNASGTTLL.[E]	HCD	3.4	0.00026	0.00082	0.412	0.39	1	Sequest HT (2)	3	565.991	-0.65	77.2055	31805	31805	P68104; Q5VTE0	Acetyl:2H(3	KVTRKDGNASGTTLL	15	3	77.206	389572	15	N-Term(Acetyl:2H(3));K1(Acetyl:2H(3));K5(Acetyl:2H(3))	Acetyl:2H(3)@Any N-term;Acetyl:2H(3)@K;Acetyl:2H(3)@K	27	QE	0.454091	FALSE	Sequest HT	Sequest HT (B2)	B	2	Unambiguous	2	P68104	Elongation factor 1-alpha 1 OS=Homo sapiens OX=9606 GN=EEF1A1 PE=1 SV=1	P68104; Q5VTE0	Elongation factor 1-alpha 1 OS=Homo sapiens OX=9606 GN=EEF1A1 PE=1 SV=1; Putative elongation factor 1-alpha-like 3 OS=Homo sapiens OX=9606 GN=EEF1A1P5 PE=5 SV=1	1	3	0.3853	0	1	1	565.991	1695.96	1695.96	-0.65	-0.00037	0/0	0	0	6.9263e+06	HCD	MS2	22.6463	16.711	77.2055	31805	31804	210419_iNrich_Chymotrypsin_Ctrl_bRP_03.raw	F4.3	1162	1	FALSE	W	K	F4	chymotrypsin	2.42457e+06	473814	0.836525	0.163475	MOCK	1ST	10	158	0	FALSE	0;1;5	961154	NA	NA	NA
High	[W].SEIRNISFNDkkF.[V]	HCD	3.05	0.00011	0.00022	0.654	0.41	1	Sequest HT (2)	2	844.449	-1.33	77.2341	31820	31820	P35241; P26038; P15311	NA	SEIRNISFNDKKF	13	2	77.234	389573	13	K11(Acetyl:2H(3));K12(Acetyl:2H(3))	Acetyl:2H(3)@K;Acetyl:2H(3)@K	27	QE	0.454284	FALSE	Sequest HT	Sequest HT (B2)	B	2	Unambiguous	3	P35241; P26038; P15311	Radixin OS=Homo sapiens OX=9606 GN=RDX PE=1 SV=1;Moesin OS=Homo sapiens OX=9606 GN=MSN PE=1 SV=3;Ezrin OS=Homo sapiens OX=9606 GN=EZR PE=1 SV=4	P35241; P26038; P15311	Radixin OS=Homo sapiens OX=9606 GN=RDX PE=1 SV=1; Moesin OS=Homo sapiens OX=9606 GN=MSN PE=1 SV=3; Ezrin OS=Homo sapiens OX=9606 GN=EZR PE=1 SV=4	1	2	0.4131	0	1	1	844.449	1687.89	1687.89	-1.33	-0.00112	0/0	0	0	5.23197e+06	HCD	MS2	40.6529	52.239	77.2341	31820	31817	210419_iNrich_Chymotrypsin_Ctrl_bRP_03.raw	F4.3	2154	3	FALSE	W	S	F4	chymotrypsin	1.16491e+06	626243	0.65037	0.34963	MOCK	1ST	10	158	0	FALSE	11;12	397073	NA	NA	NA
High	[L].IGRRYDDPEVQkDIkNVPF.[K]	HCD	4.29	3.3e-05	4.5e-05	1.03	0.46	1	Sequest HT (2)	3	793.753	-4.95	77.2547	31832	31832	P38646	NA	IGRRYDDPEVQKDIKNVPF	19	3	77.255	389574	19	K12(Acetyl:2H(3));K15(Acetyl:2H(3))	Acetyl:2H(3)@K;Acetyl:2H(3)@K	27	QE	0.454424	FALSE	Sequest HT	Sequest HT (B2)	B	2	Unambiguous	1	P38646	Stress-70 protein, mitochondrial OS=Homo sapiens OX=9606 GN=HSPA9 PE=1 SV=2	P38646	Stress-70 protein, mitochondrial OS=Homo sapiens OX=9606 GN=HSPA9 PE=1 SV=2	1	3	0.4592	0	1	1	793.753	2379.25	2379.26	-4.95	-0.00393	0/0	0	0	3.83924e+06	HCD	MS2	0	66.64	77.2547	31832	31830	210419_iNrich_Chymotrypsin_Ctrl_bRP_03.raw	F4.3	2383	1	FALSE	L	I	F4	chymotrypsin	2.32766e+06	2.0218e+06	0.53516	0.46484	MOCK	1ST	10	158	0	FALSE	12;15	1029522	NA	NA	NA
High	[L].ARQGILLDGDkGkF.[L]	HCD	3.11	5.9e-05	0.00012	0.799	0.51	1	Sequest HT (2)	2	804.454	-0.54	77.2562	31833	31833	Q96IR7	NA	ARQGILLDGDKGKF	14	2	77.256	389575	14	K11(Acetyl:2H(3));K13(Acetyl:2H(3))	Acetyl:2H(3)@K;Acetyl:2H(3)@K	27	QE	0.454434	FALSE	Sequest HT	Sequest HT (B2)	B	2	Unambiguous	1	Q96IR7	4-hydroxyphenylpyruvate dioxygenase-like protein OS=Homo sapiens OX=9606 GN=HPDL PE=1 SV=1	Q96IR7	4-hydroxyphenylpyruvate dioxygenase-like protein OS=Homo sapiens OX=9606 GN=HPDL PE=1 SV=1	2	2	0.5145	0	1	1	804.454	1607.9	1607.9	-0.54	-0.00043	0/0	0	0	4.49094e+06	HCD	MS2	39.3171	56.747	77.2562	31833	31830	210419_iNrich_Chymotrypsin_Ctrl_bRP_03.raw	F4.3	1519	1	FALSE	L	A	F4	chymotrypsin	1.00578e+06	49159	0.953401	0.046599	MOCK	1ST	10	158	0	FALSE	11;13	203032	NA	NA	NA
High	[W].SEIRNISFNDkkF.[V]	HCD	3.64	0.0003	0.00097	0.39	0.35	1	Sequest HT (2)	3	563.301	-1.27	77.2584	31834	31834	P35241; P26038; P15311	NA	SEIRNISFNDKKF	13	3	77.258	389576	13	K11(Acetyl:2H(3));K12(Acetyl:2H(3))	Acetyl:2H(3)@K;Acetyl:2H(3)@K	27	QE	0.454449	FALSE	Sequest HT	Sequest HT (B2)	B	2	Unambiguous	3	P35241; P26038; P15311	Radixin OS=Homo sapiens OX=9606 GN=RDX PE=1 SV=1;Moesin OS=Homo sapiens OX=9606 GN=MSN PE=1 SV=3;Ezrin OS=Homo sapiens OX=9606 GN=EZR PE=1 SV=4	P35241; P26038; P15311	Radixin OS=Homo sapiens OX=9606 GN=RDX PE=1 SV=1; Moesin OS=Homo sapiens OX=9606 GN=MSN PE=1 SV=3; Ezrin OS=Homo sapiens OX=9606 GN=EZR PE=1 SV=4	1	3	0.3462	0	1	1	563.301	1687.89	1687.89	-1.27	-0.00071	0/0	0	0	2.32498e+06	HCD	MS2	12.3049	94.485	77.2584	31834	31830	210419_iNrich_Chymotrypsin_Ctrl_bRP_03.raw	F4.3	2147	3	FALSE	W	S	F4	chymotrypsin	610498	272374	0.691491	0.308509	MOCK	1ST	10	158	0	FALSE	11;12	162865	NA	NA	NA
High	[L].IGRRYDDPEVQkDIkNVPF.[K]	HCD	4.52	3.3e-05	3.1e-05	1.11	0.5	1	Sequest HT (2)	3	793.753	-4.95	77.2639	31838	31838	P38646	NA	IGRRYDDPEVQKDIKNVPF	19	3	77.264	389577	19	K12(Acetyl:2H(3));K15(Acetyl:2H(3))	Acetyl:2H(3)@K;Acetyl:2H(3)@K	27	QE	0.454486	FALSE	Sequest HT	Sequest HT (B2)	B	2	Unambiguous	1	P38646	Stress-70 protein, mitochondrial OS=Homo sapiens OX=9606 GN=HSPA9 PE=1 SV=2	P38646	Stress-70 protein, mitochondrial OS=Homo sapiens OX=9606 GN=HSPA9 PE=1 SV=2	1	3	0.4978	0	1	1	793.753	2379.25	2379.26	-4.95	-0.00393	0/0	0	0	3.83924e+06	HCD	MS2	0	58.516	77.2639	31838	31830	210419_iNrich_Chymotrypsin_Ctrl_bRP_03.raw	F4.3	2383	1	FALSE	L	I	F4	chymotrypsin	3.25766e+06	2.50344e+06	0.565459	0.434541	MOCK	1ST	10	158	0	FALSE	12;15	1202758	NA	NA	NA
High	[L].sLAkGDRSEDFGVNEDLADSDARAL.[Y]	HCD	5.04	5.9e-05	0.0001	0.828	0.56	1	Sequest HT (2)	3	914.442	-0.83	77.2769	31844	31844	P04083	Acetyl:2H(3	SLAKGDRSEDFGVNEDLADSDARAL	25	3	77.277	389578	25	N-Term(Acetyl:2H(3));K4(Acetyl:2H(3))	Acetyl:2H(3)@Any N-term;Acetyl:2H(3)@K	27	QE	0.454574	FALSE	Sequest HT	Sequest HT (B2)	B	2	Unambiguous	1	P04083	Annexin A1 OS=Homo sapiens OX=9606 GN=ANXA1 PE=1 SV=2	P04083	Annexin A1 OS=Homo sapiens OX=9606 GN=ANXA1 PE=1 SV=2	3	3	0.5615	0	1	1	914.442	2741.31	2741.31	-0.83	-0.00076	0/0	0	0	3.87879e+06	HCD	MS2	30.2303	84.347	77.2769	31844	31843	210419_iNrich_Chymotrypsin_Ctrl_bRP_03.raw	F4.3	1813	1	FALSE	L	S	F4	chymotrypsin	679428	1.40976e+06	0.325212	0.674788	MOCK	1ST	10	158	0	FALSE	0;4	299690	NA	NA	NA
High	[Y].IDGALSGHLGEVL.[I]	HCD	2.67	0.00013	0.00027	0.607	0.39	1	Sequest HT (2)	2	640.845	-1.44	77.2799	31846	31846	P62306	NA	IDGALSGHLGEVL	13	2	77.28	389579	13		NA	27	QE	0.454594	FALSE	Sequest HT	Sequest HT (B2)	B	2	Unambiguous	1	P62306	Small nuclear ribonucleoprotein F OS=Homo sapiens OX=9606 GN=SNRPF PE=1 SV=1	P62306	Small nuclear ribonucleoprotein F OS=Homo sapiens OX=9606 GN=SNRPF PE=1 SV=1	2	2	0.3858	0	1	1	640.845	1280.68	1280.68	-1.44	-0.00092	0/0	0	0	4801481	HCD	MS2	37.4949	18.578	77.2799	31846	31843	210419_iNrich_Chymotrypsin_Ctrl_bRP_03.raw	F4.3	1852	1	FALSE	Y	I	F4	chymotrypsin	977651	688906	0.586629	0.413371	MOCK	1ST	10	158	0	FALSE	NA	293691	NA	NA	NA
High	[L].sLAkGDRSEDFGVNEDLADSDARAL.[Y]	HCD	4.93	5.9e-05	9e-05	0.864	0.62	1	Sequest HT (2)	3	914.442	-0.83	77.2899	31851	31851	P04083	Acetyl:2H(3	SLAKGDRSEDFGVNEDLADSDARAL	25	3	77.29	389580	25	N-Term(Acetyl:2H(3));K4(Acetyl:2H(3))	Acetyl:2H(3)@Any N-term;Acetyl:2H(3)@K	27	QE	0.454661	FALSE	Sequest HT	Sequest HT (B2)	B	2	Unambiguous	1	P04083	Annexin A1 OS=Homo sapiens OX=9606 GN=ANXA1 PE=1 SV=2	P04083	Annexin A1 OS=Homo sapiens OX=9606 GN=ANXA1 PE=1 SV=2	3	3	0.6207	0	1	1	914.442	2741.31	2741.31	-0.83	-0.00076	0/0	0	0	3.87879e+06	HCD	MS2	46.1753	59.263	77.2899	31851	31843	210419_iNrich_Chymotrypsin_Ctrl_bRP_03.raw	F4.3	1813	1	FALSE	L	S	F4	chymotrypsin	808309	1.74926e+06	0.316046	0.683954	MOCK	1ST	10	158	0	FALSE	0;4	397818	NA	NA	NA
High	[M].nIVEAmERF.[G]	HCD	2.35	0.00043	0.0022	0.3	0.45	1	Sequest HT (2)	2	585.288	-0.51	77.2911	31852	31852	P62937	Acetyl:2H(3	NIVEAMERF	9	2	77.291	389581	9	N-Term(Acetyl:2H(3));M6(Oxidation)	Acetyl:2H(3)@Any N-term;Oxidation@M	27	QE	0.45467	FALSE	Sequest HT	Sequest HT (B2)	B	2	Unambiguous	1	P62937	Peptidyl-prolyl cis-trans isomerase A OS=Homo sapiens OX=9606 GN=PPIA PE=1 SV=2	P62937	Peptidyl-prolyl cis-trans isomerase A OS=Homo sapiens OX=9606 GN=PPIA PE=1 SV=2	1	0	0.4511	0	1	1	585.288	1169.57	1169.57	-0.51	-0.0003	0/0	0	0	4.18394e+06	HCD	MS2	57.5249	21.63	77.2911	31852	31843	210419_iNrich_Chymotrypsin_Ctrl_bRP_03.raw	F4.3	1914	1	FALSE	M	N	F4	chymotrypsin	858310	1.30765e+06	0.396273	0.603727	MOCK	1ST	10	158	0	FALSE	0;6	603118	NA	NA	NA
High	[W].NDPSVQQDIkF.[L]	HCD	2.13	0.00033	0.0011	0.377	0.35	1	Sequest HT (2)	2	668.336	1.44	77.3018	31857	31857	P11021	NA	NDPSVQQDIKF	11	2	77.302	389582	11	K10(Acetyl:2H(3))	Acetyl:2H(3)@K	27	QE	0.454742	FALSE	Sequest HT	Sequest HT (B2)	B	2	Unambiguous	1	P11021	Endoplasmic reticulum chaperone BiP OS=Homo sapiens OX=9606 GN=HSPA5 PE=1 SV=2	P11021	Endoplasmic reticulum chaperone BiP OS=Homo sapiens OX=9606 GN=HSPA5 PE=1 SV=2	0	2	0.3521	0	1	1	668.336	1335.66	1335.66	1.44	0.00096	0/0	0	0	8651500	HCD	MS2	0	12.149	77.3018	31857	31856	210419_iNrich_Chymotrypsin_Ctrl_bRP_03.raw	F4.3	2134	1	FALSE	W	N	F4	chymotrypsin	890394	449847	0.664354	0.335646	MOCK	1ST	10	158	0	FALSE	10	449847	NA	NA	NA
High	[W].kVTRkDGNASGTTLL.[E]	HCD	2.66	0.00043	0.0021	0.305	0.7	1	Sequest HT (2)	1	1695.96	-0.02	77.3072	31860	31860	P68104; Q5VTE0	Acetyl:2H(3	KVTRKDGNASGTTLL	15	1	77.307	389583	15	N-Term(Acetyl:2H(3));K1(Acetyl:2H(3));K5(Acetyl:2H(3))	Acetyl:2H(3)@Any N-term;Acetyl:2H(3)@K;Acetyl:2H(3)@K	27	QE	0.454778	FALSE	Sequest HT	Sequest HT (B2)	B	2	Unambiguous	2	P68104	Elongation factor 1-alpha 1 OS=Homo sapiens OX=9606 GN=EEF1A1 PE=1 SV=1	P68104; Q5VTE0	Elongation factor 1-alpha 1 OS=Homo sapiens OX=9606 GN=EEF1A1 PE=1 SV=1; Putative elongation factor 1-alpha-like 3 OS=Homo sapiens OX=9606 GN=EEF1A1P5 PE=5 SV=1	1	1	0.6955	0	1	1	1695.96	1695.96	1695.96	-0.02	-3e-05	0/0	0	0	4549266	HCD	MS2	0	103.424	77.3072	31860	31856	210419_iNrich_Chymotrypsin_Ctrl_bRP_03.raw	F4.3	1153	1	FALSE	W	K	F4	chymotrypsin	432587	0	1	0	MOCK	1ST	10	158	0	FALSE	0;1;5	314926	NA	NA	NA
High	[L].REVIELPL.[T]	HCD	2.37	0.0031	0.021	0.107	0.16	1	Sequest HT (2)	2	484.792	-0.36	77.3126	31864	31864	P62333	NA	REVIELPL	8	2	77.313	389584	8		NA	27	QE	0.454815	FALSE	Sequest HT	Sequest HT (B2)	B	2	Unambiguous	1	P62333	26S proteasome regulatory subunit 10B OS=Homo sapiens OX=9606 GN=PSMC6 PE=1 SV=1	P62333	26S proteasome regulatory subunit 10B OS=Homo sapiens OX=9606 GN=PSMC6 PE=1 SV=1	1	2	0.1646	0	1	1	484.792	968.577	968.578	-0.36	-0.00017	0/0	0	0	4.44493e+06	HCD	MS2	21.5022	33.552	77.3126	31864	31856	210419_iNrich_Chymotrypsin_Ctrl_bRP_03.raw	F4.3	656	1	FALSE	L	R	F4	chymotrypsin	2.28454e+06	2.32114e+06	0.496027	0.503973	MOCK	1ST	10	158	0	FALSE	NA	2165581	NA	NA	NA
High	[F].skNIkLGIHEDSQNRkkL.[S]	HCD	3.43	0.00011	0.0002	0.675	0.15	1	Sequest HT (2)	3	778.451	-0.63	77.3314	31875	31875	P07900	Acetyl:2H(3	SKNIKLGIHEDSQNRKKL	18	3	77.331	389585	18	N-Term(Acetyl:2H(3));K2(Acetyl:2H(3));K5(Acetyl:2H(3));K16(Acetyl:2H(3));K17(Acetyl:2H(3))	Acetyl:2H(3)@Any N-term;Acetyl:2H(3)@K;Acetyl:2H(3)@K;Acetyl:2H(3)@K;Acetyl:2H(3)@K	27	QE	0.454942	FALSE	Sequest HT	Sequest HT (B2)	B	2	Unambiguous	1	P07900	Heat shock protein HSP 90-alpha OS=Homo sapiens OX=9606 GN=HSP90AA1 PE=1 SV=5	P07900	Heat shock protein HSP 90-alpha OS=Homo sapiens OX=9606 GN=HSP90AA1 PE=1 SV=5	1	0	0.1516	0	1	1	778.451	2333.34	2333.34	-0.63	-0.00049	0/0	0	0	5220546	HCD	MS2	85.8878	50.774	77.3314	31875	31869	210419_iNrich_Chymotrypsin_Ctrl_bRP_03.raw	F4.3	727	1	FALSE	F	S	F4	chymotrypsin	487298	2.10076e+06	0.188287	0.811713	MOCK	1ST	10	158	0	FALSE	0;2;5;16;17	242220	NA	NA	NA
High	[L].IATGGDINAAIERL.[L]	HCD	4.34	3.3e-05	1.5e-05	1.28	0.57	1	Sequest HT (2)	2	707.389	0.82	77.3343	31877	31877	Q9UMX0; Q9UHD9; Q9NRR5	NA	IATGGDINAAIERL	14	2	77.334	389586	14		NA	27	QE	0.454961	FALSE	Sequest HT	Sequest HT (B2)	B	2	Unambiguous	3	Q9UMX0; Q9UHD9; Q9NRR5	Ubiquilin-1 OS=Homo sapiens OX=9606 GN=UBQLN1 PE=1 SV=2;Ubiquilin-2 OS=Homo sapiens OX=9606 GN=UBQLN2 PE=1 SV=2;Ubiquilin-4 OS=Homo sapiens OX=9606 GN=UBQLN4 PE=1 SV=2	Q9UMX0; Q9UHD9; Q9NRR5	Ubiquilin-1 OS=Homo sapiens OX=9606 GN=UBQLN1 PE=1 SV=2; Ubiquilin-2 OS=Homo sapiens OX=9606 GN=UBQLN2 PE=1 SV=2; Ubiquilin-4 OS=Homo sapiens OX=9606 GN=UBQLN4 PE=1 SV=2	0	2	0.5737	0	1	1	707.389	1413.77	1413.77	0.82	0.00058	0/0	0	0	4658445	HCD	MS2	12.2489	53.904	77.3343	31877	31869	210419_iNrich_Chymotrypsin_Ctrl_bRP_03.raw	F4.3	1602	3	FALSE	L	I	F4	chymotrypsin	320945	1.59206e+06	0.16777	0.83223	MOCK	1ST	10	158	0	FALSE	NA	299249	NA	NA	NA
High	[F].IVEADTPGIQIGRkEL.[N]	HCD	3.82	3.3e-05	2e-05	1.21	0.55	1	Sequest HT (2)	2	892.506	3.24	77.3403	31881	31881	P11310	NA	IVEADTPGIQIGRKEL	16	2	77.34	389587	16	K14(Acetyl:2H(3))	Acetyl:2H(3)@K	27	QE	0.455002	FALSE	Sequest HT	Sequest HT (B2)	B	2	Unambiguous	1	P11310	Medium-chain specific acyl-CoA dehydrogenase, mitochondrial OS=Homo sapiens OX=9606 GN=ACADM PE=1 SV=1	P11310	Medium-chain specific acyl-CoA dehydrogenase, mitochondrial OS=Homo sapiens OX=9606 GN=ACADM PE=1 SV=1	0	2	0.5471	0	1	1	892.506	1784	1784	3.24	0.00289	0/0	0	0	3847853	HCD	MS2	41.3652	61.429	77.3403	31881	31869	210419_iNrich_Chymotrypsin_Ctrl_bRP_03.raw	F4.3	1333	1	FALSE	F	I	F4	chymotrypsin	749753	3.17292e+06	0.191133	0.808867	MOCK	1ST	10	158	0	FALSE	14	1188814	NA	NA	NA
High	[F].AFQAEIAQLm.[S]	HCD	1.94	0.0025	0.017	0.128	0.15	1	Sequest HT (2)	1	1137.56	-0.1	77.3505	31885	31885	P07900; P08238; Q58FF8; Q14568	NA	AFQAEIAQLM	10	1	77.35	389588	10	M10(Oxidation)	Oxidation@M	27	QE	0.455071	FALSE	Sequest HT	Sequest HT (B2)	B	2	Unambiguous	4	P07900; P08238; Q58FF8	Heat shock protein HSP 90-alpha OS=Homo sapiens OX=9606 GN=HSP90AA1 PE=1 SV=5;Heat shock protein HSP 90-beta OS=Homo sapiens OX=9606 GN=HSP90AB1 PE=1 SV=4;Putative heat shock protein HSP 90-beta 2 OS=Homo sapiens OX=9606 GN=HSP90AB2P PE=1 SV=2	P07900; P08238; Q58FF8; Q14568	Heat shock protein HSP 90-alpha OS=Homo sapiens OX=9606 GN=HSP90AA1 PE=1 SV=5; Heat shock protein HSP 90-beta OS=Homo sapiens OX=9606 GN=HSP90AB1 PE=1 SV=4; Putative heat shock protein HSP 90-beta 2 OS=Homo sapiens OX=9606 GN=HSP90AB2P PE=1 SV=2; Heat shock protein HSP 90-alpha A2 OS=Homo sapiens OX=9606 GN=HSP90AA2P PE=1 SV=2	2	1	0.1546	0	1	1	1137.56	1137.56	1137.56	-0.1	-0.00011	0/0	0	0	2264179	HCD	MS2	0	90.697	77.3505	31885	31882	210419_iNrich_Chymotrypsin_Ctrl_bRP_03.raw	F4.3	1930	3	FALSE	F	A	F4	chymotrypsin	273946	162286	0.627982	0.372018	MOCK	1ST	10	158	0	FALSE	10	75667.8	NA	NA	NA
High	[L].dRkEDVkkkL.[K]	HCD	2.75	0.0023	0.016	0.132	0.4	1	Sequest HT (2)	2	742.45	-2	77.3523	31886	31886	P54577	Acetyl:2H(3	DRKEDVKKKL	10	2	77.352	389589	10	N-Term(Acetyl:2H(3));K3(Acetyl:2H(3));K7(Acetyl:2H(3));K8(Acetyl:2H(3));K9(Acetyl:2H(3))	Acetyl:2H(3)@Any N-term;Acetyl:2H(3)@K;Acetyl:2H(3)@K;Acetyl:2H(3)@K;Acetyl:2H(3)@K	27	QE	0.455083	FALSE	Sequest HT	Sequest HT (B2)	B	2	Unambiguous	1	P54577	Tyrosine--tRNA ligase, cytoplasmic OS=Homo sapiens OX=9606 GN=YARS1 PE=1 SV=4	P54577	Tyrosine--tRNA ligase, cytoplasmic OS=Homo sapiens OX=9606 GN=YARS1 PE=1 SV=4	0	2	0.4	0	1	1	742.45	1483.89	1483.89	-2	-0.00148	0/0	0	0	2.21239e+06	HCD	MS2	0	74.507	77.3523	31886	31882	210419_iNrich_Chymotrypsin_Ctrl_bRP_03.raw	F4.3	483	1	FALSE	L	D	F4	chymotrypsin	872698	430662	0.669576	0.330424	MOCK	1ST	10	158	0	FALSE	0;3;7;8;9	293189	NA	NA	NA
High	[M].rIESLSSQL.[S]	HCD	2.76	0.0013	0.0086	0.18	0.25	1	Sequest HT (2)	2	539.302	-1.48	77.3548	31888	31888	P20700	Acetyl:2H(3	RIESLSSQL	9	2	77.355	389590	9	N-Term(Acetyl:2H(3))	Acetyl:2H(3)@Any N-term	27	QE	0.4551	TRUE	Sequest HT	Sequest HT (B2)	B	2	Unambiguous	1	P20700	Lamin-B1 OS=Homo sapiens OX=9606 GN=LMNB1 PE=1 SV=2	P20700	Lamin-B1 OS=Homo sapiens OX=9606 GN=LMNB1 PE=1 SV=2	1	2	0.25	0	1	1	539.302	1077.6	1077.6	-1.48	-0.0008	0/0	0	0	7.92629e+06	HCD	MS2	35.0068	10.619	77.3548	31888	31882	210419_iNrich_Chymotrypsin_Ctrl_bRP_03.raw	F4.3	1645	1	FALSE	M	R	F4	chymotrypsin	2.31011e+06	651736	0.779956	0.220044	MOCK	1ST	10	158	1	TRUE	0	650130	202.139	101346	0.155885
High	[M].vQkESQATL.[E]	HCD	1.93	0.0028	0.02	0.114	0.39	1	Sequest HT (2)	2	547.304	-0.75	77.3561	31889	31889	O60502	Acetyl:2H(3	VQKESQATL	9	2	77.356	389591	9	N-Term(Acetyl:2H(3));K3(Acetyl:2H(3))	Acetyl:2H(3)@Any N-term;Acetyl:2H(3)@K	27	QE	0.455109	FALSE	Sequest HT	Sequest HT (B2)	B	2	Unambiguous	1	O60502	Protein O-GlcNAcase OS=Homo sapiens OX=9606 GN=OGA PE=1 SV=2	O60502	Protein O-GlcNAcase OS=Homo sapiens OX=9606 GN=OGA PE=1 SV=2	0	2	0.3886	0	1	1	547.304	1093.6	1093.6	-0.75	-0.00041	0/0	0	0	9051571	HCD	MS2	47.1794	7.343	77.3561	31889	31882	210419_iNrich_Chymotrypsin_Ctrl_bRP_03.raw	F4.3	1717	1	FALSE	M	V	F4	chymotrypsin	1.57286e+06	2.24259e+06	0.412235	0.587765	MOCK	1ST	10	158	0	FALSE	0;3	855500	NA	NA	NA
High	[W].kVTRkDGNASGTTLL.[E]	HCD	2.53	0.0069	0.048	0.037	0.38	1	Sequest HT (2)	3	565.991	-0.54	77.3606	31892	31892	P68104; Q5VTE0	Acetyl:2H(3	KVTRKDGNASGTTLL	15	3	77.361	389592	15	N-Term(Acetyl:2H(3));K1(Acetyl:2H(3));K5(Acetyl:2H(3))	Acetyl:2H(3)@Any N-term;Acetyl:2H(3)@K;Acetyl:2H(3)@K	27	QE	0.455139	FALSE	Sequest HT	Sequest HT (B2)	B	2	Unambiguous	2	P68104	Elongation factor 1-alpha 1 OS=Homo sapiens OX=9606 GN=EEF1A1 PE=1 SV=1	P68104; Q5VTE0	Elongation factor 1-alpha 1 OS=Homo sapiens OX=9606 GN=EEF1A1 PE=1 SV=1; Putative elongation factor 1-alpha-like 3 OS=Homo sapiens OX=9606 GN=EEF1A1P5 PE=5 SV=1	1	3	0.3755	0	1	1	565.991	1695.96	1695.96	-0.54	-0.0003	0/0	0	0	33146528	HCD	MS2	15.1515	2.021	77.3606	31892	31882	210419_iNrich_Chymotrypsin_Ctrl_bRP_03.raw	F4.3	1163	1	FALSE	W	K	F4	chymotrypsin	9.03911e+06	5.13594e+06	0.637677	0.362323	MOCK	1ST	10	158	0	FALSE	0;1;5	5280722	NA	NA	NA
High	[M].vQkESQATL.[E]	HCD	1.84	0.0012	0.0072	0.195	0.38	1	Sequest HT (2)	2	547.304	-0.3	77.3772	31901	31901	O60502	Acetyl:2H(3	VQKESQATL	9	2	77.377	389593	9	N-Term(Acetyl:2H(3));K3(Acetyl:2H(3))	Acetyl:2H(3)@Any N-term;Acetyl:2H(3)@K	27	QE	0.455251	FALSE	Sequest HT	Sequest HT (B2)	B	2	Unambiguous	1	O60502	Protein O-GlcNAcase OS=Homo sapiens OX=9606 GN=OGA PE=1 SV=2	O60502	Protein O-GlcNAcase OS=Homo sapiens OX=9606 GN=OGA PE=1 SV=2	0	2	0.3804	0	1	1	547.304	1093.6	1093.6	-0.3	-0.00016	0/0	0	0	8609944	HCD	MS2	47.1919	6.486	77.3772	31901	31895	210419_iNrich_Chymotrypsin_Ctrl_bRP_03.raw	F4.3	1682	1	FALSE	M	V	F4	chymotrypsin	1.06915e+06	1.08854e+06	0.495507	0.504493	MOCK	1ST	10	158	0	FALSE	0;3	513367	NA	NA	NA
High	[M].vQkESQATL.[E]	HCD	2.06	0.0065	0.045	0.043	0.46	1	Sequest HT (2)	1	1093.6	0.33	77.3814	31904	31904	O60502	Acetyl:2H(3	VQKESQATL	9	1	77.381	389594	9	N-Term(Acetyl:2H(3));K3(Acetyl:2H(3))	Acetyl:2H(3)@Any N-term;Acetyl:2H(3)@K	27	QE	0.45528	FALSE	Sequest HT	Sequest HT (B2)	B	2	Unambiguous	1	O60502	Protein O-GlcNAcase OS=Homo sapiens OX=9606 GN=OGA PE=1 SV=2	O60502	Protein O-GlcNAcase OS=Homo sapiens OX=9606 GN=OGA PE=1 SV=2	0	1	0.4612	0	1	1	1093.6	1093.6	1093.6	0.33	0.00036	0/0	0	0	3.82712e+06	HCD	MS2	47.1195	30.202	77.3814	31904	31895	210419_iNrich_Chymotrypsin_Ctrl_bRP_03.raw	F4.3	1723	1	FALSE	M	V	F4	chymotrypsin	1.23803e+06	64120	0.950758	0.0492417	MOCK	1ST	10	158	0	FALSE	0;3	477781	NA	NA	NA
High	[M].nIVEAmERF.[G]	HCD	2.39	0.0011	0.007	0.197	0.38	1	Sequest HT (2)	2	585.288	-0.93	77.3852	31907	31907	P62937	Acetyl:2H(3	NIVEAMERF	9	2	77.385	389595	9	N-Term(Acetyl:2H(3));M6(Oxidation)	Acetyl:2H(3)@Any N-term;Oxidation@M	27	QE	0.455305	FALSE	Sequest HT	Sequest HT (B2)	B	2	Unambiguous	1	P62937	Peptidyl-prolyl cis-trans isomerase A OS=Homo sapiens OX=9606 GN=PPIA PE=1 SV=2	P62937	Peptidyl-prolyl cis-trans isomerase A OS=Homo sapiens OX=9606 GN=PPIA PE=1 SV=2	1	2	0.3849	0	1	1	585.288	1169.57	1169.57	-0.93	-0.00054	0/0	0	0	8714305	HCD	MS2	50.1538	26.547	77.3852	31907	31895	210419_iNrich_Chymotrypsin_Ctrl_bRP_03.raw	F4.3	1894	1	FALSE	M	N	F4	chymotrypsin	1.04319e+06	1.08489e+06	0.490204	0.509796	MOCK	1ST	10	158	0	FALSE	0;6	703248	NA	NA	NA
High	[F].skNIkLGIHEDSQNRkkL.[S]	HCD	3.53	3.3e-05	2.6e-06	1.65	0.55	1	Sequest HT (2)	2	1167.17	-4.59	77.3988	31913	31913	P07900	Acetyl:2H(3	SKNIKLGIHEDSQNRKKL	18	2	77.399	389596	18	N-Term(Acetyl:2H(3));K2(Acetyl:2H(3));K5(Acetyl:2H(3));K16(Acetyl:2H(3));K17(Acetyl:2H(3))	Acetyl:2H(3)@Any N-term;Acetyl:2H(3)@K;Acetyl:2H(3)@K;Acetyl:2H(3)@K;Acetyl:2H(3)@K	27	QE	0.455397	FALSE	Sequest HT	Sequest HT (B2)	B	2	Unambiguous	1	P07900	Heat shock protein HSP 90-alpha OS=Homo sapiens OX=9606 GN=HSP90AA1 PE=1 SV=5	P07900	Heat shock protein HSP 90-alpha OS=Homo sapiens OX=9606 GN=HSP90AA1 PE=1 SV=5	1	2	0.5524	0	1	1	1167.17	2333.33	2333.34	-4.59	-0.00536	0/0	0	0	4732485	HCD	MS2	23.9844	71.488	77.3988	31913	31908	210419_iNrich_Chymotrypsin_Ctrl_bRP_03.raw	F4.3	824	1	FALSE	F	S	F4	chymotrypsin	956782	1.60694e+06	0.3732	0.6268	MOCK	1ST	10	158	0	FALSE	0;2;5;16;17	294553	NA	NA	NA
High	[Y].YELGEDTIRQAF.[A]	HCD	2.48	0.0027	0.019	0.117	0.41	1	Sequest HT (2)	2	721.35	-2.28	77.4106	31920	31920	Q9UHX1	NA	YELGEDTIRQAF	12	2	77.411	389597	12		NA	27	QE	0.455477	FALSE	Sequest HT	Sequest HT (B2)	B	2	Unambiguous	1	Q9UHX1	Poly(U)-binding-splicing factor PUF60 OS=Homo sapiens OX=9606 GN=PUF60 PE=1 SV=1	Q9UHX1	Poly(U)-binding-splicing factor PUF60 OS=Homo sapiens OX=9606 GN=PUF60 PE=1 SV=1	2	0	0.4113	0	1	1	721.35	1441.69	1441.7	-2.28	-0.00164	0/0	0	0	3.31564e+06	HCD	MS2	67.7916	63.783	77.4106	31920	31908	210419_iNrich_Chymotrypsin_Ctrl_bRP_03.raw	F4.3	1882	1	FALSE	Y	Y	F4	chymotrypsin	239652	618981	0.279109	0.720891	MOCK	1ST	10	158	0	FALSE	NA	199920	NA	NA	NA
High	[W].qVSREDQDkVAVL.[S]	HCD	2.95	5.9e-05	9e-05	0.864	0.52	1	Sequest HT (2)	2	788.926	-0.45	77.417	31922	31922	Q9BWD1	Acetyl:2H(3	QVSREDQDKVAVL	13	2	77.417	389598	13	N-Term(Acetyl:2H(3));K9(Acetyl:2H(3))	Acetyl:2H(3)@Any N-term;Acetyl:2H(3)@K	27	QE	0.45552	FALSE	Sequest HT	Sequest HT (B2)	B	2	Unambiguous	1	Q9BWD1	Acetyl-CoA acetyltransferase, cytosolic OS=Homo sapiens OX=9606 GN=ACAT2 PE=1 SV=2	Q9BWD1	Acetyl-CoA acetyltransferase, cytosolic OS=Homo sapiens OX=9606 GN=ACAT2 PE=1 SV=2	0	2	0.5186	0	1	1	788.926	1576.84	1576.84	-0.45	-0.00035	0/0	0	0	7660644	HCD	MS2	16.7918	13.426	77.417	31922	31921	210419_iNrich_Chymotrypsin_Ctrl_bRP_03.raw	F4.3	1995	1	FALSE	W	Q	F4	chymotrypsin	3.06747e+06	309936	0.908232	0.0917677	MOCK	1ST	10	158	0	FALSE	0;9	821345	NA	NA	NA
High	[L].TGRIQEAGTEVVkAkAGAGSATL.[S]	HCD	4.99	3.3e-05	7.5e-06	1.43	0.48	1	Sequest HT (2)	3	769.092	-0.51	77.4186	31923	31923	P40926	NA	TGRIQEAGTEVVKAKAGAGSATL	23	3	77.419	389599	23	K13(Acetyl:2H(3));K15(Acetyl:2H(3))	Acetyl:2H(3)@K;Acetyl:2H(3)@K	27	QE	0.455531	FALSE	Sequest HT	Sequest HT (B2)	B	2	Unambiguous	1	P40926	Malate dehydrogenase, mitochondrial OS=Homo sapiens OX=9606 GN=MDH2 PE=1 SV=3	P40926	Malate dehydrogenase, mitochondrial OS=Homo sapiens OX=9606 GN=MDH2 PE=1 SV=3	0	3	0.479	0	1	1	769.092	2305.26	2305.26	-0.51	-0.00039	0/0	0	0	4.45874e+06	HCD	MS2	18.3204	59.685	77.4186	31923	31921	210419_iNrich_Chymotrypsin_Ctrl_bRP_03.raw	F4.3	1543	1	FALSE	L	T	F4	chymotrypsin	954908	226929	0.807986	0.192014	MOCK	1ST	10	158	0	FALSE	13;15	181724	NA	NA	NA
High	[F].IVEADTPGIQIGRkEL.[N]	HCD	2.98	0.00026	0.00081	0.413	0.41	1	Sequest HT (2)	3	595.337	-2.03	77.4213	31925	31925	P11310	NA	IVEADTPGIQIGRKEL	16	3	77.421	389600	16	K14(Acetyl:2H(3))	Acetyl:2H(3)@K	27	QE	0.455549	FALSE	Sequest HT	Sequest HT (B2)	B	2	Unambiguous	1	P11310	Medium-chain specific acyl-CoA dehydrogenase, mitochondrial OS=Homo sapiens OX=9606 GN=ACADM PE=1 SV=1	P11310	Medium-chain specific acyl-CoA dehydrogenase, mitochondrial OS=Homo sapiens OX=9606 GN=ACADM PE=1 SV=1	0	3	0.4094	0	1	1	595.337	1784	1784	-2.03	-0.00121	0/0	0	0	10131352	HCD	MS2	39.1856	6.318	77.4213	31925	31921	210419_iNrich_Chymotrypsin_Ctrl_bRP_03.raw	F4.3	1433	1	FALSE	F	I	F4	chymotrypsin	1.48589e+06	5.23088e+06	0.221221	0.778779	MOCK	1ST	10	158	0	FALSE	14	1665905	NA	NA	NA
High	[F].RGTLDPVEkALRDAkL.[D]	HCD	4.51	3.3e-05	1.5e-05	1.27	0.44	1	Sequest HT (2)	3	624.699	1.04	77.4303	31931	31931	P11142	NA	RGTLDPVEKALRDAKL	16	3	77.43	389601	16	K9(Acetyl:2H(3));K15(Acetyl:2H(3))	Acetyl:2H(3)@K;Acetyl:2H(3)@K	27	QE	0.45561	FALSE	Sequest HT	Sequest HT (B2)	B	2	Unambiguous	1	P11142	Heat shock cognate 71 kDa protein OS=Homo sapiens OX=9606 GN=HSPA8 PE=1 SV=1	P11142	Heat shock cognate 71 kDa protein OS=Homo sapiens OX=9606 GN=HSPA8 PE=1 SV=1	2	3	0.4435	0	1	1	624.699	1872.08	1872.08	1.04	0.00065	0/0	0	0	1.69875e+06	HCD	MS2	13.4052	70.828	77.4303	31931	31921	210419_iNrich_Chymotrypsin_Ctrl_bRP_03.raw	F4.3	763	1	FALSE	F	R	F4	chymotrypsin	1.04013e+06	404795	0.71985	0.28015	MOCK	1ST	10	158	0	FALSE	9;15	442011	NA	NA	NA
High	[F].RQLLDETSAITL.[T]	HCD	3.08	0.00011	0.00022	0.653	0.39	1	Sequest HT (2)	2	680.379	1.94	77.4702	31952	31952	O14776	NA	RQLLDETSAITL	12	2	77.47	389602	12		NA	27	QE	0.45588	FALSE	Sequest HT	Sequest HT (B2)	B	2	Unambiguous	1	O14776	Transcription elongation regulator 1 OS=Homo sapiens OX=9606 GN=TCERG1 PE=1 SV=2	O14776	Transcription elongation regulator 1 OS=Homo sapiens OX=9606 GN=TCERG1 PE=1 SV=2	2	2	0.3864	0	1	1	680.379	1359.75	1359.75	1.94	0.00132	0/0	0	0	3.50168e+06	HCD	MS2	15.4028	27.375	77.4702	31952	31947	210419_iNrich_Chymotrypsin_Ctrl_bRP_03.raw	F4.3	1521	1	FALSE	F	R	F4	chymotrypsin	1668761	730026	0.695669	0.304331	MOCK	1ST	10	158	0	FALSE	NA	611263	NA	NA	NA
High	[L].TkRNNAQRQQIkAAYLQETGkPLDETL.[K]	HCD	4.15	3.3e-05	7e-07	1.94	0.42	1	Sequest HT (2)	3	1083.92	1.39	77.4792	31957	31957	P04083	NA	TKRNNAQRQQIKAAYLQETGKPLDETL	27	3	77.479	389603	27	K2(Acetyl:2H(3));K12(Acetyl:2H(3));K21(Acetyl:2H(3))	Acetyl:2H(3)@K;Acetyl:2H(3)@K;Acetyl:2H(3)@K	27	QE	0.455941	FALSE	Sequest HT	Sequest HT (B2)	B	2	Unambiguous	1	P04083	Annexin A1 OS=Homo sapiens OX=9606 GN=ANXA1 PE=1 SV=2	P04083	Annexin A1 OS=Homo sapiens OX=9606 GN=ANXA1 PE=1 SV=2	3	3	0.4241	0	1	1	1083.92	3249.76	3249.75	1.39	0.0015	0/0	0	0	2.2937e+06	HCD	MS2	13.1076	58.192	77.4792	31957	31947	210419_iNrich_Chymotrypsin_Ctrl_bRP_03.raw	F4.3	1141	1	FALSE	L	T	F4	chymotrypsin	3.04036e+06	1.37913e+06	0.687943	0.312057	MOCK	1ST	10	158	0	FALSE	2;12;21	1147809	NA	NA	NA
High	[W].NTHADFADEcPkPELL.[A]	HCD	3.52	5.9e-05	0.00012	0.804	0.58	1	Sequest HT (2)	2	951.442	-0.1	77.4808	31958	31958	P43487	NA	NTHADFADECPKPELL	16	2	77.481	389604	16	C10(Carbamidomethyl);K12(Acetyl:2H(3))	Carbamidomethyl@C;Acetyl:2H(3)@K	27	QE	0.455951	FALSE	Sequest HT	Sequest HT (B2)	B	2	Unambiguous	1	P43487	Ran-specific GTPase-activating protein OS=Homo sapiens OX=9606 GN=RANBP1 PE=1 SV=1	P43487	Ran-specific GTPase-activating protein OS=Homo sapiens OX=9606 GN=RANBP1 PE=1 SV=1	2	2	0.5795	0	1	1	951.442	1901.88	1901.88	-0.1	-0.0001	0/0	0	0	4.79749e+06	HCD	MS2	36.4943	58.879	77.4808	31958	31947	210419_iNrich_Chymotrypsin_Ctrl_bRP_03.raw	F4.3	1631	1	FALSE	W	N	F4	chymotrypsin	1.45259e+06	587655	0.711968	0.288032	MOCK	1ST	10	158	0	FALSE	10;12	390511	NA	NA	NA
High	[M].VGMGQkDSYVGDEAQSkRGIL.[T]	HCD	4.35	5.9e-05	0.00011	0.807	0.52	1	Sequest HT (2)	3	776.73	-0.31	77.4888	31961	31961	P63267; P60709; P62736; P68133; P68032; P63261	NA	VGMGQKDSYVGDEAQSKRGIL	21	3	77.489	389605	21	K6(Acetyl:2H(3));K17(Acetyl:2H(3))	Acetyl:2H(3)@K;Acetyl:2H(3)@K	27	QE	0.456005	FALSE	Sequest HT	Sequest HT (B2)	B	2	Unambiguous	6	P63267; P60709; P68133; P63261	Actin, gamma-enteric smooth muscle OS=Homo sapiens OX=9606 GN=ACTG2 PE=1 SV=1;Actin, cytoplasmic 1 OS=Homo sapiens OX=9606 GN=ACTB PE=1 SV=1;Actin, alpha skeletal muscle OS=Homo sapiens OX=9606 GN=ACTA1 PE=1 SV=1;Actin, cytoplasmic 2 OS=Homo sapiens OX=9606 GN=ACTG1 PE=1 SV=1	P63267; P60709; P62736; P68133; P68032; P63261	Actin, gamma-enteric smooth muscle OS=Homo sapiens OX=9606 GN=ACTG2 PE=1 SV=1; Actin, cytoplasmic 1 OS=Homo sapiens OX=9606 GN=ACTB PE=1 SV=1; Actin, aortic smooth muscle OS=Homo sapiens OX=9606 GN=ACTA2 PE=1 SV=1; Actin, alpha skeletal muscle OS=Homo sapiens OX=9606 GN=ACTA1 PE=1 SV=1; Actin, alpha cardiac muscle 1 OS=Homo sapiens OX=9606 GN=ACTC1 PE=1 SV=1; Actin, cytoplasmic 2 OS=Homo sapiens OX=9606 GN=ACTG1 PE=1 SV=1	2	3	0.5218	0	1	1	776.73	2328.18	2328.18	-0.31	-0.00024	0/0	0	0	14395843	HCD	MS2	4.19126	18.63	77.4888	31961	31960	210419_iNrich_Chymotrypsin_Ctrl_bRP_03.raw	F4.3	2604	4	FALSE	M	V	F4	chymotrypsin	2.34593e+06	4.15931e+06	0.360621	0.639379	MOCK	1ST	10	158	0	FALSE	6;17	1059420	NA	NA	NA
High	[F].IVEADTPGIQIGRkEL.[N]	HCD	3.41	0.00011	0.00023	0.641	0.57	1	Sequest HT (2)	3	595.338	-0.59	77.4917	31963	31963	P11310	NA	IVEADTPGIQIGRKEL	16	3	77.492	389606	16	K14(Acetyl:2H(3))	Acetyl:2H(3)@K	27	QE	0.456025	FALSE	Sequest HT	Sequest HT (B2)	B	2	Unambiguous	1	P11310	Medium-chain specific acyl-CoA dehydrogenase, mitochondrial OS=Homo sapiens OX=9606 GN=ACADM PE=1 SV=1	P11310	Medium-chain specific acyl-CoA dehydrogenase, mitochondrial OS=Homo sapiens OX=9606 GN=ACADM PE=1 SV=1	0	3	0.566	0	1	1	595.338	1784	1784	-0.59	-0.00035	0/0	0	0	16179878	HCD	MS2	16.8238	6.106	77.4917	31963	31960	210419_iNrich_Chymotrypsin_Ctrl_bRP_03.raw	F4.3	1428	1	FALSE	F	I	F4	chymotrypsin	1824006	6.79454e+06	0.211637	0.788363	MOCK	1ST	10	158	0	FALSE	14	2098294	NA	NA	NA
High	[M].eDVkkRIL.[E]	HCD	2.16	0.0032	0.023	0.102	0.26	1	Sequest HT (2)	2	536.835	-0.25	77.4946	31965	31965	P36776	Glu->pyro-Glu	EDVKKRIL	8	2	77.495	389607	8	N-Term(Glu->pyro-Glu);K4(Acetyl:2H(3));K5(Acetyl:2H(3))	Glu->pyro-Glu@E^Any N-term;Acetyl:2H(3)@K;Acetyl:2H(3)@K	27	QE	0.456045	FALSE	Sequest HT	Sequest HT (B2)	B	2	Unambiguous	1	P36776	Lon protease homolog, mitochondrial OS=Homo sapiens OX=9606 GN=LONP1 PE=1 SV=2	P36776	Lon protease homolog, mitochondrial OS=Homo sapiens OX=9606 GN=LONP1 PE=1 SV=2	0	2	0.2593	0	1	1	536.835	1072.66	1072.66	-0.25	-0.00014	0/0	0	0	3.75576e+06	HCD	MS2	40.7893	21.096	77.4946	31965	31960	210419_iNrich_Chymotrypsin_Ctrl_bRP_03.raw	F4.3	432	1	FALSE	M	E	F4	chymotrypsin	432096	1.57277e+06	0.215524	0.784476	MOCK	1ST	10	158	0	FALSE	0;4;5	511109	NA	NA	NA
High	[L].TIGSkLQDAEIARL.[M]	HCD	3.02	7.6e-05	0.00013	0.767	0.57	1	Sequest HT (2)	2	780.446	0.63	77.5424	31987	31987	P06703	NA	TIGSKLQDAEIARL	14	2	77.542	389608	14	K5(Acetyl:2H(3))	Acetyl:2H(3)@K	27	QE	0.456368	FALSE	Sequest HT	Sequest HT (B2)	B	2	Unambiguous	1	P06703	Protein S100-A6 OS=Homo sapiens OX=9606 GN=S100A6 PE=1 SV=1	P06703	Protein S100-A6 OS=Homo sapiens OX=9606 GN=S100A6 PE=1 SV=1	1	2	0.5662	0	1	1	780.446	1559.88	1559.88	0.63	0.00049	0/0	0	0	6093962	HCD	MS2	38.7118	16.545	77.5424	31987	31986	210419_iNrich_Chymotrypsin_Ctrl_bRP_03.raw	F4.3	1259	1	FALSE	L	T	F4	chymotrypsin	449980	4.85496e+06	0.0848228	0.915177	MOCK	1ST	10	158	0	FALSE	5	922500	NA	NA	NA
High	[F].EAQIAGLRGQLEAL.[Q]	HCD	3.6	5.1e-05	8.2e-05	0.885	0.44	1	Sequest HT (2)	2	734.909	-0.97	77.575	32003	32003	P08729	NA	EAQIAGLRGQLEAL	14	2	77.575	389609	14		NA	27	QE	0.456588	FALSE	Sequest HT	Sequest HT (B2)	B	2	Unambiguous	1	P08729	Keratin, type II cytoskeletal 7 OS=Homo sapiens OX=9606 GN=KRT7 PE=1 SV=5	P08729	Keratin, type II cytoskeletal 7 OS=Homo sapiens OX=9606 GN=KRT7 PE=1 SV=5	2	2	0.4361	0	1	1	734.909	1468.81	1468.81	-0.97	-0.00071	0/0	0	0	4.50369e+06	HCD	MS2	43.4695	28.04	77.575	32003	31999	210419_iNrich_Chymotrypsin_Ctrl_bRP_03.raw	F4.3	1601	1	FALSE	F	E	F4	chymotrypsin	1004364	1.69216e+06	0.372466	0.627534	MOCK	1ST	10	158	0	FALSE	NA	455171	NA	NA	NA
High	[L].SLAkGDRSEDFGVNEDLADSDARAL.[Y]	HCD	6.8	3.3e-05	1.4e-06	1.8	0.6	1	Sequest HT (2)	3	899.433	0.66	77.5767	32004	32004	P04083	NA	SLAKGDRSEDFGVNEDLADSDARAL	25	3	77.577	389610	25	K4(Acetyl:2H(3))	Acetyl:2H(3)@K	27	QE	0.456599	FALSE	Sequest HT	Sequest HT (B2)	B	2	Unambiguous	1	P04083	Annexin A1 OS=Homo sapiens OX=9606 GN=ANXA1 PE=1 SV=2	P04083	Annexin A1 OS=Homo sapiens OX=9606 GN=ANXA1 PE=1 SV=2	3	3	0.6044	0	1	1	899.433	2696.29	2696.28	0.66	0.0006	0/0	0	0	2.29616e+06	HCD	MS2	7.76017	70.855	77.5767	32004	31999	210419_iNrich_Chymotrypsin_Ctrl_bRP_03.raw	F4.3	1904	1	FALSE	L	S	F4	chymotrypsin	1.13764e+06	2.31234e+06	0.329753	0.670247	MOCK	1ST	10	158	0	FALSE	4	587723	NA	NA	NA
High	[M].NkRLGSLVDEF.[K]	HCD	2.06	0.00053	0.0029	0.275	0.29	1	Sequest HT (2)	2	661.86	-0.83	77.5815	32006	32006	P12956	NA	NKRLGSLVDEF	11	2	77.582	389611	11	K2(Acetyl:2H(3))	Acetyl:2H(3)@K	27	QE	0.456632	FALSE	Sequest HT	Sequest HT (B2)	B	2	Unambiguous	1	P12956	X-ray repair cross-complementing protein 6 OS=Homo sapiens OX=9606 GN=XRCC6 PE=1 SV=2	P12956	X-ray repair cross-complementing protein 6 OS=Homo sapiens OX=9606 GN=XRCC6 PE=1 SV=2	2	2	0.2913	0	1	1	661.86	1322.71	1322.71	-0.83	-0.00055	0/0	0	0	1.92824e+06	HCD	MS2	49.2409	107.675	77.5815	32006	31999	210419_iNrich_Chymotrypsin_Ctrl_bRP_03.raw	F4.3	2006	1	FALSE	M	N	F4	chymotrypsin	430264	144923	0.748042	0.251958	MOCK	1ST	10	158	0	FALSE	2	118290	NA	NA	NA
High	[Y].ERIkVPVDW.[S]	HCD	2.43	0.00016	0.00034	0.554	0.48	1	Sequest HT (2)	2	593.837	0.39	77.6021	32014	32014	P13797	NA	ERIKVPVDW	9	2	77.602	389612	9	K4(Acetyl:2H(3))	Acetyl:2H(3)@K	27	QE	0.456771	FALSE	Sequest HT	Sequest HT (B2)	B	2	Unambiguous	1	P13797	Plastin-3 OS=Homo sapiens OX=9606 GN=PLS3 PE=1 SV=4	P13797	Plastin-3 OS=Homo sapiens OX=9606 GN=PLS3 PE=1 SV=4	0	0	0.4774	0	1	1	593.837	1186.67	1186.67	0.39	0.00023	0/0	0	0	8729120	HCD	MS2	42.628	9.23	77.6021	32014	32012	210419_iNrich_Chymotrypsin_Ctrl_bRP_03.raw	F4.3	1304	1	FALSE	Y	E	F4	chymotrypsin	3.06931e+06	1.71779e+06	0.641163	0.358837	MOCK	1ST	10	158	0	FALSE	4	1125647	NA	NA	NA
High	[L].kEHkLDGkLIDPkRAkAL.[K]	HCD	4.71	3.3e-05	3.3e-05	1.1	0.4	1	Sequest HT (2)	3	762.464	-1.51	77.6086	32018	32018	O14979	NA	KEHKLDGKLIDPKRAKAL	18	3	77.609	389613	18	K1(Acetyl:2H(3));K4(Acetyl:2H(3));K8(Acetyl:2H(3));K13(Acetyl:2H(3));K16(Acetyl:2H(3))	Acetyl:2H(3)@K;Acetyl:2H(3)@K;Acetyl:2H(3)@K;Acetyl:2H(3)@K;Acetyl:2H(3)@K	27	QE	0.456815	FALSE	Sequest HT	Sequest HT (B2)	B	2	Unambiguous	1	O14979	Heterogeneous nuclear ribonucleoprotein D-like OS=Homo sapiens OX=9606 GN=HNRNPDL PE=1 SV=3	O14979	Heterogeneous nuclear ribonucleoprotein D-like OS=Homo sapiens OX=9606 GN=HNRNPDL PE=1 SV=3	2	3	0.4034	0	1	1	762.464	2285.38	2285.38	-1.51	-0.00115	0/0	0	0	1.95629e+06	HCD	MS2	22.5676	78.639	77.6086	32018	32012	210419_iNrich_Chymotrypsin_Ctrl_bRP_03.raw	F4.3	179	1	FALSE	L	K	F4	chymotrypsin	1192909	1.25193e+06	0.487929	0.512071	MOCK	1ST	10	158	0	FALSE	1;4;8;13;16	624466	NA	NA	NA
High	[W].kVTRkDGNASGTTLL.[E]	HCD	3.85	5.1e-05	6.1e-05	0.958	0.55	1	Sequest HT (2)	2	848.483	0.31	77.6286	32026	32026	P68104; Q5VTE0	Acetyl:2H(3	KVTRKDGNASGTTLL	15	2	77.629	389614	15	N-Term(Acetyl:2H(3));K1(Acetyl:2H(3));K5(Acetyl:2H(3))	Acetyl:2H(3)@Any N-term;Acetyl:2H(3)@K;Acetyl:2H(3)@K	27	QE	0.45695	FALSE	Sequest HT	Sequest HT (B2)	B	2	Unambiguous	2	P68104	Elongation factor 1-alpha 1 OS=Homo sapiens OX=9606 GN=EEF1A1 PE=1 SV=1	P68104; Q5VTE0	Elongation factor 1-alpha 1 OS=Homo sapiens OX=9606 GN=EEF1A1 PE=1 SV=1; Putative elongation factor 1-alpha-like 3 OS=Homo sapiens OX=9606 GN=EEF1A1P5 PE=5 SV=1	1	2	0.5506	0	1	1	848.483	1695.96	1695.96	0.31	0.00026	0/0	0	0	51187816	HCD	MS2	8.49925	1.962	77.6286	32026	32025	210419_iNrich_Chymotrypsin_Ctrl_bRP_03.raw	F4.3	1170	1	FALSE	W	K	F4	chymotrypsin	2.65735e+07	3371064	0.887423	0.112577	MOCK	1ST	10	158	0	FALSE	0;1;5	4942338	NA	NA	NA
High	[L].kASLDRPF.[T]	HCD	1.93	0.0057	0.039	0.055	0.37	1	Sequest HT (2)	2	512.291	1.21	77.6311	32028	32028	P04844	Acetyl:2H(3	KASLDRPF	8	2	77.631	389615	8	N-Term(Acetyl:2H(3));K1(Acetyl:2H(3))	Acetyl:2H(3)@Any N-term;Acetyl:2H(3)@K	27	QE	0.456967	FALSE	Sequest HT	Sequest HT (B2)	B	2	Unambiguous	1	P04844	Dolichyl-diphosphooligosaccharide--protein glycosyltransferase subunit 2 OS=Homo sapiens OX=9606 GN=RPN2 PE=1 SV=3	P04844	Dolichyl-diphosphooligosaccharide--protein glycosyltransferase subunit 2 OS=Homo sapiens OX=9606 GN=RPN2 PE=1 SV=3	1	2	0.3679	0	1	1	512.291	1023.58	1023.57	1.21	0.00062	0/0	0	0	3.64841e+06	HCD	MS2	12.5379	22.459	77.6311	32028	32025	210419_iNrich_Chymotrypsin_Ctrl_bRP_03.raw	F4.3	1353	1	FALSE	L	K	F4	chymotrypsin	1.14721e+06	1980825	0.366751	0.633249	MOCK	1ST	10	158	0	FALSE	0;1	1038570	NA	NA	NA
High	[F].skkQIDDRkEW.[L]	HCD	2.48	0.00013	0.00025	0.622	0.32	1	Sequest HT (2)	2	806.942	3.21	77.6409	32033	32033	P11388	Acetyl:2H(3	SKKQIDDRKEW	11	2	77.641	389616	11	N-Term(Acetyl:2H(3));K2(Acetyl:2H(3));K3(Acetyl:2H(3));K9(Acetyl:2H(3))	Acetyl:2H(3)@Any N-term;Acetyl:2H(3)@K;Acetyl:2H(3)@K;Acetyl:2H(3)@K	27	QE	0.457033	FALSE	Sequest HT	Sequest HT (B2)	B	2	Unambiguous	1	P11388	DNA topoisomerase 2-alpha OS=Homo sapiens OX=9606 GN=TOP2A PE=1 SV=3	P11388	DNA topoisomerase 2-alpha OS=Homo sapiens OX=9606 GN=TOP2A PE=1 SV=3	0	2	0.3226	0	1	1	806.942	1612.88	1612.87	3.21	0.00259	0/0	0	0	1.53966e+06	HCD	MS2	50.1807	105.86	77.6409	32033	32025	210419_iNrich_Chymotrypsin_Ctrl_bRP_03.raw	F4.3	1832	1	FALSE	F	S	F4	chymotrypsin	178716	587167	0.233347	0.766653	MOCK	1ST	10	158	0	FALSE	0;2;3;9	129142	NA	NA	NA
High	[M].sIRVTQkSYkVSTSGPRAF.[S]	HCD	4.9	3.3e-05	1.3e-05	1.3	0.47	1	Sequest HT (2)	3	748.747	0.1	77.6486	32037	32037	P05787	Acetyl	SIRVTQKSYKVSTSGPRAF	19	3	77.649	389617	19	N-Term(Acetyl);K7(Acetyl:2H(3));K10(Acetyl:2H(3))	Acetyl@Any N-term;Acetyl:2H(3)@K;Acetyl:2H(3)@K	27	QE	0.457085	FALSE	Sequest HT	Sequest HT (B2)	B	2	Unambiguous	1	P05787	Keratin, type II cytoskeletal 8 OS=Homo sapiens OX=9606 GN=KRT8 PE=1 SV=7	P05787	Keratin, type II cytoskeletal 8 OS=Homo sapiens OX=9606 GN=KRT8 PE=1 SV=7	1	3	0.4735	0	1	1	748.747	2244.23	2244.23	0.1	7e-05	0/0	0	0	7631066	HCD	MS2	30.7582	17.726	77.6486	32037	32025	210419_iNrich_Chymotrypsin_Ctrl_bRP_03.raw	F4.3	1698	1	FALSE	M	S	F4	chymotrypsin	2.851e+06	5.98212e+06	0.322762	0.677238	MOCK	1ST	10	158	0	FALSE	0;7;10	1971459	NA	NA	NA
High	[L].ELTDDNFESRISDTGSAGL.[M]	HCD	4.85	3.3e-05	6.2e-06	1.47	0.59	1	Sequest HT (2)	2	1013.97	1.75	77.661	32043	32043	P30101	NA	ELTDDNFESRISDTGSAGL	19	2	77.661	389618	19		NA	27	QE	0.457169	FALSE	Sequest HT	Sequest HT (B2)	B	2	Unambiguous	1	P30101	Protein disulfide-isomerase A3 OS=Homo sapiens OX=9606 GN=PDIA3 PE=1 SV=4	P30101	Protein disulfide-isomerase A3 OS=Homo sapiens OX=9606 GN=PDIA3 PE=1 SV=4	2	2	0.5876	0	1	1	1013.97	2026.92	2026.92	1.75	0.00178	0/0	0	0	3523375	HCD	MS2	0	83.999	77.661	32043	32038	210419_iNrich_Chymotrypsin_Ctrl_bRP_03.raw	F4.3	1357	1	FALSE	L	E	F4	chymotrypsin	459058	778940	0.370807	0.629193	MOCK	1ST	10	158	0	FALSE	NA	103298	NA	NA	NA
High	[M].sIRVTQkSYkVSTSGPRAF.[S]	HCD	4.29	3.3e-05	8.8e-08	2.39	0.71	1	Sequest HT (2)	2	1122.62	-0.96	77.686	32055	32055	P05787	Acetyl	SIRVTQKSYKVSTSGPRAF	19	2	77.686	389619	19	N-Term(Acetyl);K7(Acetyl:2H(3));K10(Acetyl:2H(3))	Acetyl@Any N-term;Acetyl:2H(3)@K;Acetyl:2H(3)@K	27	QE	0.457338	FALSE	Sequest HT	Sequest HT (B2)	B	2	Unambiguous	1	P05787	Keratin, type II cytoskeletal 8 OS=Homo sapiens OX=9606 GN=KRT8 PE=1 SV=7	P05787	Keratin, type II cytoskeletal 8 OS=Homo sapiens OX=9606 GN=KRT8 PE=1 SV=7	1	2	0.711	0	1	1	1122.62	2244.22	2244.23	-0.96	-0.00107	0/0	0	0	5.16656e+06	HCD	MS2	0	74.576	77.686	32055	32051	210419_iNrich_Chymotrypsin_Ctrl_bRP_03.raw	F4.3	1749	1	FALSE	M	S	F4	chymotrypsin	121505	279996	0.302626	0.697374	MOCK	1ST	10	158	0	FALSE	0;7;10	77580.7	NA	NA	NA
High	[F].ekAAAGkAEL.[E]	HCD	2.09	0.0024	0.016	0.129	0.42	1	Sequest HT (2)	1	1059.6	2.62	77.6951	32060	32060	Q15149	Glu->pyro-Glu	EKAAAGKAEL	10	1	77.695	389620	10	N-Term(Glu->pyro-Glu);K2(Acetyl:2H(3));K7(Acetyl:2H(3))	Glu->pyro-Glu@E^Any N-term;Acetyl:2H(3)@K;Acetyl:2H(3)@K	27	QE	0.457399	FALSE	Sequest HT	Sequest HT (B2)	B	2	Unambiguous	1	Q15149	Plectin OS=Homo sapiens OX=9606 GN=PLEC PE=1 SV=3	Q15149	Plectin OS=Homo sapiens OX=9606 GN=PLEC PE=1 SV=3	0	1	0.4211	0	1	1	1059.6	1059.6	1059.6	2.62	0.00277	0/0	0	0	1.84857e+06	HCD	MS2	24.7213	118.161	77.6951	32060	32051	210419_iNrich_Chymotrypsin_Ctrl_bRP_03.raw	F4.3	1137	1	FALSE	F	E	F4	chymotrypsin	897110	24738.8	0.973164	0.0268361	MOCK	1ST	10	158	0	FALSE	0;2;7	313053	NA	NA	NA
High	[L].nEIVGNEDTVSRL.[E]	HCD	2.18	0.00025	0.00074	0.427	0.24	1	Sequest HT (2)	2	745.876	-5.5	77.7415	32081	32081	P35250	Acetyl:2H(3	NEIVGNEDTVSRL	13	2	77.742	389621	13	N-Term(Acetyl:2H(3))	Acetyl:2H(3)@Any N-term	27	QE	0.457713	FALSE	Sequest HT	Sequest HT (B2)	B	2	Unambiguous	1	P35250	Replication factor C subunit 2 OS=Homo sapiens OX=9606 GN=RFC2 PE=1 SV=3	P35250	Replication factor C subunit 2 OS=Homo sapiens OX=9606 GN=RFC2 PE=1 SV=3	0	2	0.2385	0	1	1	745.876	1490.74	1490.75	-5.5	-0.0041	0/0	0	0	1.38535e+06	HCD	MS2	20.0136	93.991	77.7415	32081	32077	210419_iNrich_Chymotrypsin_Ctrl_bRP_03.raw	F4.3	2196	1	FALSE	L	N	F4	chymotrypsin	519979	587907	0.469344	0.530656	MOCK	1ST	10	158	0	FALSE	0	274999	NA	NA	NA
High	[W].SEIRNISFNDkkF.[V]	HCD	3.62	9.6e-05	0.00019	0.684	0.54	1	Sequest HT (2)	2	844.45	0.64	77.7644	32091	32091	P35241; P26038; P15311	NA	SEIRNISFNDKKF	13	2	77.764	389622	13	K11(Acetyl:2H(3));K12(Acetyl:2H(3))	Acetyl:2H(3)@K;Acetyl:2H(3)@K	27	QE	0.457868	FALSE	Sequest HT	Sequest HT (B2)	B	2	Unambiguous	3	P35241; P26038; P15311	Radixin OS=Homo sapiens OX=9606 GN=RDX PE=1 SV=1;Moesin OS=Homo sapiens OX=9606 GN=MSN PE=1 SV=3;Ezrin OS=Homo sapiens OX=9606 GN=EZR PE=1 SV=4	P35241; P26038; P15311	Radixin OS=Homo sapiens OX=9606 GN=RDX PE=1 SV=1; Moesin OS=Homo sapiens OX=9606 GN=MSN PE=1 SV=3; Ezrin OS=Homo sapiens OX=9606 GN=EZR PE=1 SV=4	1	2	0.5359	0	1	1	844.45	1687.89	1687.89	0.64	0.00054	0/0	0	0	4.05588e+06	HCD	MS2	7.81888	83.472	77.7644	32091	32090	210419_iNrich_Chymotrypsin_Ctrl_bRP_03.raw	F4.3	2147	3	FALSE	W	S	F4	chymotrypsin	917489	365722	0.714995	0.285005	MOCK	1ST	10	158	0	FALSE	11;12	293387	NA	NA	NA
High	[L].ekEkkELQERL.[K]	HCD	3.38	9.6e-05	0.00017	0.709	0.55	1	Sequest HT (2)	2	773.943	0.5	77.7698	32094	32094	Q14152	Glu->pyro-Glu	EKEKKELQERL	11	2	77.77	389623	11	N-Term(Glu->pyro-Glu);K2(Acetyl:2H(3));K4(Acetyl:2H(3));K5(Acetyl:2H(3))	Glu->pyro-Glu@E^Any N-term;Acetyl:2H(3)@K;Acetyl:2H(3)@K;Acetyl:2H(3)@K	27	QE	0.457904	FALSE	Sequest HT	Sequest HT (B2)	B	2	Unambiguous	1	Q14152	Eukaryotic translation initiation factor 3 subunit A OS=Homo sapiens OX=9606 GN=EIF3A PE=1 SV=1	Q14152	Eukaryotic translation initiation factor 3 subunit A OS=Homo sapiens OX=9606 GN=EIF3A PE=1 SV=1	1	2	0.5473	0	1	1	773.943	1546.88	1546.88	0.5	0.00039	0/0	0	0	5372264	HCD	MS2	28.8114	15.443	77.7698	32094	32090	210419_iNrich_Chymotrypsin_Ctrl_bRP_03.raw	F4.3	1127	1	FALSE	L	E	F4	chymotrypsin	1.5069e+06	3045748	0.330994	0.669006	MOCK	1ST	10	158	0	FALSE	0;2;4;5	805152	NA	NA	NA
High	[L].VIGkGGETIkQL.[Q]	HCD	2.11	0.0024	0.016	0.131	0.18	1	Sequest HT (2)	2	666.904	-0.17	77.7711	32095	32095	Q96AE4; Q92945	NA	VIGKGGETIKQL	12	2	77.771	389624	12	K4(Acetyl:2H(3));K10(Acetyl:2H(3))	Acetyl:2H(3)@K;Acetyl:2H(3)@K	27	QE	0.457913	FALSE	Sequest HT	Sequest HT (B2)	B	2	Unambiguous	2	Q96AE4; Q92945	Far upstream element-binding protein 1 OS=Homo sapiens OX=9606 GN=FUBP1 PE=1 SV=3;Far upstream element-binding protein 2 OS=Homo sapiens OX=9606 GN=KHSRP PE=1 SV=4	Q96AE4; Q92945	Far upstream element-binding protein 1 OS=Homo sapiens OX=9606 GN=FUBP1 PE=1 SV=3; Far upstream element-binding protein 2 OS=Homo sapiens OX=9606 GN=KHSRP PE=1 SV=4	0	2	0.1801	0	1	1	666.904	1332.8	1332.8	-0.17	-0.00011	0/0	0	0	4238457	HCD	MS2	30.6627	27.789	77.7711	32095	32090	210419_iNrich_Chymotrypsin_Ctrl_bRP_03.raw	F4.3	561	2	FALSE	L	V	F4	chymotrypsin	383748	356457	0.518435	0.481565	MOCK	1ST	10	158	0	FALSE	4;10	141089	NA	NA	NA
High	[L].vEIDNGkQREF.[E]	HCD	3.55	9.6e-05	0.00019	0.69	0.55	1	Sequest HT (2)	2	712.869	0.94	77.7723	32096	32096	P02545	Acetyl:2H(3	VEIDNGKQREF	11	2	77.772	389625	11	N-Term(Acetyl:2H(3));K7(Acetyl:2H(3))	Acetyl:2H(3)@Any N-term;Acetyl:2H(3)@K	27	QE	0.457921	FALSE	Sequest HT	Sequest HT (B2)	B	2	Unambiguous	1	P02545	Prelamin-A/C OS=Homo sapiens OX=9606 GN=LMNA PE=1 SV=1	P02545	Prelamin-A/C OS=Homo sapiens OX=9606 GN=LMNA PE=1 SV=1	0	2	0.5493	0	1	1	712.869	1424.73	1424.73	0.94	0.00067	0/0	0	0	3.27183e+06	HCD	MS2	7.72557	34.837	77.7723	32096	32090	210419_iNrich_Chymotrypsin_Ctrl_bRP_03.raw	F4.3	2327	1	FALSE	L	V	F4	chymotrypsin	1.13305e+06	1.89989e+06	0.373581	0.626419	MOCK	1ST	10	158	0	FALSE	0;7	568380	NA	NA	NA
High	[F].EETQIGGERYNFF.[T]	HCD	3.29	0.00016	0.00033	0.563	0.5	1	Sequest HT (2)	2	795.363	-3.34	77.7744	32097	32097	Q99832	NA	EETQIGGERYNFF	13	2	77.774	389626	13		NA	27	QE	0.457935	FALSE	Sequest HT	Sequest HT (B2)	B	2	Unambiguous	1	Q99832	T-complex protein 1 subunit eta OS=Homo sapiens OX=9606 GN=CCT7 PE=1 SV=2	Q99832	T-complex protein 1 subunit eta OS=Homo sapiens OX=9606 GN=CCT7 PE=1 SV=2	2	2	0.4985	0	1	1	795.363	1589.72	1589.72	-3.34	-0.00265	0/0	0	0	2.14875e+06	HCD	MS2	64.7951	87.65	77.7744	32097	32090	210419_iNrich_Chymotrypsin_Ctrl_bRP_03.raw	F4.3	1300	1	FALSE	F	E	F4	chymotrypsin	281444	1.25417e+06	0.183278	0.816722	MOCK	1ST	10	158	0	FALSE	NA	615070	NA	NA	NA
High	[L].IkGIDEGPEGL.[K]	HCD	2.13	0.00043	0.0022	0.301	0.26	1	Sequest HT (2)	2	586.816	0.13	77.7972	32109	32109	Q8N335	NA	IKGIDEGPEGL	11	2	77.797	389627	11	K2(Acetyl:2H(3))	Acetyl:2H(3)@K	27	QE	0.458089	FALSE	Sequest HT	Sequest HT (B2)	B	2	Unambiguous	1	Q8N335	Glycerol-3-phosphate dehydrogenase 1-like protein OS=Homo sapiens OX=9606 GN=GPD1L PE=1 SV=1	Q8N335	Glycerol-3-phosphate dehydrogenase 1-like protein OS=Homo sapiens OX=9606 GN=GPD1L PE=1 SV=1	0	2	0.2582	0	1	1	586.816	1172.62	1172.62	0.13	7e-05	0/0	0	0	1.98744e+06	HCD	MS2	10.8851	104.078	77.7972	32109	32103	210419_iNrich_Chymotrypsin_Ctrl_bRP_03.raw	F4.3	1860	1	FALSE	L	I	F4	chymotrypsin	534039	514816	0.509164	0.490836	MOCK	1ST	10	158	0	FALSE	2	237303	202.141	6368.6	0.0268374
High	[L].lVQGVRGSQAQPDSPSAQL.[A]	HCD	4.55	0.00026	0.00075	0.425	0.45	1	Sequest HT (2)	3	661.682	-0.88	77.8052	32113	32113	Q9Y490	Acetyl:2H(3	LVQGVRGSQAQPDSPSAQL	19	3	77.805	389628	19	N-Term(Acetyl:2H(3))	Acetyl:2H(3)@Any N-term	27	QE	0.458143	FALSE	Sequest HT	Sequest HT (B2)	B	2	Unambiguous	1	Q9Y490	Talin-1 OS=Homo sapiens OX=9606 GN=TLN1 PE=1 SV=3	Q9Y490	Talin-1 OS=Homo sapiens OX=9606 GN=TLN1 PE=1 SV=3	1	3	0.4462	0	1	1	661.682	1983.03	1983.03	-0.88	-0.00058	0/0	0	0	4.65558e+06	HCD	MS2	25.3643	63.072	77.8052	32113	32103	210419_iNrich_Chymotrypsin_Ctrl_bRP_03.raw	F4.3	2334	1	FALSE	L	L	F4	chymotrypsin	904757	401612	0.692574	0.307426	MOCK	1ST	10	158	0	FALSE	0	323214	NA	NA	NA
High	[L].gEVkLcEkm.[A]	HCD	1.9	0.0012	0.0078	0.188	0.36	1	Sequest HT (2)	2	622.813	-2.34	77.8243	32123	32123	P26641	Acetyl:2H(3	GEVKLCEKM	9	2	77.824	389629	9	N-Term(Acetyl:2H(3));K4(Acetyl:2H(3));C6(Carbamidomethyl);K8(Acetyl:2H(3));M9(Oxidation)	Acetyl:2H(3)@Any N-term;Acetyl:2H(3)@K;Carbamidomethyl@C;Acetyl:2H(3)@K;Oxidation@M	27	QE	0.458272	FALSE	Sequest HT	Sequest HT (B2)	B	2	Unambiguous	1	P26641	Elongation factor 1-gamma OS=Homo sapiens OX=9606 GN=EEF1G PE=1 SV=3	P26641	Elongation factor 1-gamma OS=Homo sapiens OX=9606 GN=EEF1G PE=1 SV=3	1	2	0.3579	0	1	1	622.813	1244.62	1244.62	-2.34	-0.00146	0/0	0	0	2142818	HCD	MS2	34.6421	93.246	77.8243	32123	32116	210419_iNrich_Chymotrypsin_Ctrl_bRP_03.raw	F4.3	1821	1	FALSE	L	G	F4	chymotrypsin	649240	247931	0.723653	0.276347	MOCK	1ST	10	158	0	FALSE	0;4;6;8;9	209851	NA	NA	NA
High	[L].kGIDRYNPENLATL.[E]	HCD	2.56	0.0004	0.0018	0.322	0.21	1	Sequest HT (2)	2	824.941	0.32	77.8264	32124	32124	Q9UBQ5	NA	KGIDRYNPENLATL	14	2	77.826	389630	14	K1(Acetyl:2H(3))	Acetyl:2H(3)@K	27	QE	0.458286	FALSE	Sequest HT	Sequest HT (B2)	B	2	Unambiguous	1	Q9UBQ5	Eukaryotic translation initiation factor 3 subunit K OS=Homo sapiens OX=9606 GN=EIF3K PE=1 SV=1	Q9UBQ5	Eukaryotic translation initiation factor 3 subunit K OS=Homo sapiens OX=9606 GN=EIF3K PE=1 SV=1	2	2	0.2148	0	1	1	824.941	1648.87	1648.87	0.32	0.00027	0/0	0	0	1.64941e+06	HCD	MS2	41.2057	86.301	77.8264	32124	32116	210419_iNrich_Chymotrypsin_Ctrl_bRP_03.raw	F4.3	2205	1	FALSE	L	K	F4	chymotrypsin	591850	104952	0.849381	0.150619	MOCK	1ST	10	158	0	FALSE	1	154148	NA	NA	NA
High	[F].NDAQRQATkDAGTIAGLNVM.[R]	HCD	4.96	3.3e-05	1.7e-05	1.25	0.33	1	Sequest HT (2)	3	707.024	-3.52	77.8453	32133	32133	P11021	NA	NDAQRQATKDAGTIAGLNVM	20	3	77.845	389631	20	K9(Acetyl:2H(3))	Acetyl:2H(3)@K	27	QE	0.458414	FALSE	Sequest HT	Sequest HT (B2)	B	2	Unambiguous	1	P11021	Endoplasmic reticulum chaperone BiP OS=Homo sapiens OX=9606 GN=HSPA5 PE=1 SV=2	P11021	Endoplasmic reticulum chaperone BiP OS=Homo sapiens OX=9606 GN=HSPA5 PE=1 SV=2	1	3	0.3306	0	1	1	707.024	2119.06	2119.06	-3.52	-0.00249	0/0	0	0	2.87848e+06	HCD	MS2	0	50.668	77.8453	32133	32129	210419_iNrich_Chymotrypsin_Ctrl_bRP_03.raw	F4.3	2504	1	FALSE	F	N	F4	chymotrypsin	969071	162155	0.856656	0.143344	MOCK	1ST	10	158	0	FALSE	9	119562	NA	NA	NA
High	[L].eLIRDQGGF.[R]	HCD	2.6	0.00047	0.0026	0.284	0.25	1	Sequest HT (2)	2	508.762	0.06	77.8482	32135	32135	Q96AE4	Glu->pyro-Glu	ELIRDQGGF	9	2	77.848	389632	9	N-Term(Glu->pyro-Glu)	Glu->pyro-Glu@E^Any N-term	27	QE	0.458434	FALSE	Sequest HT	Sequest HT (B2)	B	2	Unambiguous	1	Q96AE4	Far upstream element-binding protein 1 OS=Homo sapiens OX=9606 GN=FUBP1 PE=1 SV=3	Q96AE4	Far upstream element-binding protein 1 OS=Homo sapiens OX=9606 GN=FUBP1 PE=1 SV=3	1	2	0.2462	0	1	1	508.762	1016.52	1016.52	0.06	3e-05	0/0	0	0	3.92884e+06	HCD	MS2	32.4522	13.313	77.8482	32135	32129	210419_iNrich_Chymotrypsin_Ctrl_bRP_03.raw	F4.3	1688	1	FALSE	L	E	F4	chymotrypsin	984326	1.59099e+06	0.382215	0.617785	MOCK	1ST	10	158	0	FALSE	0	1207516	NA	NA	NA
High	[L].sAEVkNRLL.[S]	HCD	2.75	0.00026	0.00075	0.423	0.36	1	Sequest HT (2)	2	560.335	-1.09	77.8494	32136	32136	Q99439	Acetyl:2H(3	SAEVKNRLL	9	2	77.849	389633	9	N-Term(Acetyl:2H(3));K5(Acetyl:2H(3))	Acetyl:2H(3)@Any N-term;Acetyl:2H(3)@K	27	QE	0.458442	FALSE	Sequest HT	Sequest HT (B2)	B	2	Unambiguous	1	Q99439	Calponin-2 OS=Homo sapiens OX=9606 GN=CNN2 PE=1 SV=4	Q99439	Calponin-2 OS=Homo sapiens OX=9606 GN=CNN2 PE=1 SV=4	1	2	0.3636	0	1	1	560.335	1119.66	1119.66	-1.09	-0.00061	0/0	0	0	3.87042e+06	HCD	MS2	14.4213	29.605	77.8494	32136	32129	210419_iNrich_Chymotrypsin_Ctrl_bRP_03.raw	F4.3	866	1	FALSE	L	S	F4	chymotrypsin	703152	1.88695e+06	0.271476	0.728524	MOCK	1ST	10	158	0	FALSE	0;5	604661	NA	NA	NA
High	[L].lVQGVRGSQAQPDSPSAQL.[A]	HCD	4.71	3.3e-05	2.5e-06	1.67	0.56	1	Sequest HT (2)	2	992.021	0.27	77.8685	32146	32146	Q9Y490	Acetyl:2H(3	LVQGVRGSQAQPDSPSAQL	19	2	77.868	389634	19	N-Term(Acetyl:2H(3))	Acetyl:2H(3)@Any N-term	27	QE	0.458571	FALSE	Sequest HT	Sequest HT (B2)	B	2	Unambiguous	1	Q9Y490	Talin-1 OS=Homo sapiens OX=9606 GN=TLN1 PE=1 SV=3	Q9Y490	Talin-1 OS=Homo sapiens OX=9606 GN=TLN1 PE=1 SV=3	1	2	0.5648	0	1	1	992.021	1983.03	1983.03	0.27	0.00027	0/0	0	0	3.72e+06	HCD	MS2	13.9748	59.143	77.8685	32146	32142	210419_iNrich_Chymotrypsin_Ctrl_bRP_03.raw	F4.3	2391	1	FALSE	L	L	F4	chymotrypsin	2.06065e+06	896369	0.696867	0.303133	MOCK	1ST	10	158	0	FALSE	0	945186	NA	NA	NA
High	[F].NDAQRQATkDAGTIAGLNVM.[R]	HCD	2.76	3.3e-05	1.2e-05	1.33	0.27	1	Sequest HT (2)	2	1060.03	-1.44	77.8703	32147	32147	P11021	NA	NDAQRQATKDAGTIAGLNVM	20	2	77.87	389635	20	K9(Acetyl:2H(3))	Acetyl:2H(3)@K	27	QE	0.458583	FALSE	Sequest HT	Sequest HT (B2)	B	2	Unambiguous	1	P11021	Endoplasmic reticulum chaperone BiP OS=Homo sapiens OX=9606 GN=HSPA5 PE=1 SV=2	P11021	Endoplasmic reticulum chaperone BiP OS=Homo sapiens OX=9606 GN=HSPA5 PE=1 SV=2	1	2	0.2717	0	1	1	1060.03	2119.06	2119.06	-1.44	-0.00152	0/0	0	0	3142689	HCD	MS2	10.6932	70.673	77.8703	32147	32142	210419_iNrich_Chymotrypsin_Ctrl_bRP_03.raw	F4.3	2487	1	FALSE	F	N	F4	chymotrypsin	1.41904e+06	145476	0.907015	0.0929846	MOCK	1ST	10	158	0	FALSE	9	198026	NA	NA	NA
High	[L].TIGSkLQDAEIARL.[M]	HCD	2.98	0.00066	0.0033	0.263	0.36	1	Sequest HT (2)	3	520.633	0.4	77.8904	32157	32157	P06703	NA	TIGSKLQDAEIARL	14	3	77.89	389636	14	K5(Acetyl:2H(3))	Acetyl:2H(3)@K	27	QE	0.458719	FALSE	Sequest HT	Sequest HT (B2)	B	2	Unambiguous	1	P06703	Protein S100-A6 OS=Homo sapiens OX=9606 GN=S100A6 PE=1 SV=1	P06703	Protein S100-A6 OS=Homo sapiens OX=9606 GN=S100A6 PE=1 SV=1	1	0	0.3624	0	1	1	520.633	1559.88	1559.88	0.4	0.00021	0/0	0	0	858856	HCD	MS2	70.4403	102.777	77.8904	32157	32155	210419_iNrich_Chymotrypsin_Ctrl_bRP_03.raw	F4.3	1242	1	FALSE	L	T	F4	chymotrypsin	118621	459415	0.205214	0.794786	MOCK	1ST	10	158	0	FALSE	5	81817.2	NA	NA	NA
High	[L].IkGIDEGPEGL.[K]	HCD	2.77	0.0002	0.00053	0.476	0.35	1	Sequest HT (2)	1	1172.62	-3.24	77.8968	32161	32161	Q8N335	NA	IKGIDEGPEGL	11	1	77.897	389637	11	K2(Acetyl:2H(3))	Acetyl:2H(3)@K	27	QE	0.458762	FALSE	Sequest HT	Sequest HT (B2)	B	2	Unambiguous	1	Q8N335	Glycerol-3-phosphate dehydrogenase 1-like protein OS=Homo sapiens OX=9606 GN=GPD1L PE=1 SV=1	Q8N335	Glycerol-3-phosphate dehydrogenase 1-like protein OS=Homo sapiens OX=9606 GN=GPD1L PE=1 SV=1	0	1	0.3502	0	1	1	1172.62	1172.62	1172.62	-3.24	-0.0038	0/0	0	0	1.72133e+06	HCD	MS2	0	118.757	77.8968	32161	32155	210419_iNrich_Chymotrypsin_Ctrl_bRP_03.raw	F4.3	1878	1	FALSE	L	I	F4	chymotrypsin	225128	137900	0.62014	0.37986	MOCK	1ST	10	158	0	FALSE	2	93495.4	NA	NA	NA
High	[L].IkLEEEDEDEEDGESGcTF.[L]	HCD	3.89	5.1e-05	7.6e-05	0.905	0.82	1	Sequest HT (2)	2	1138.46	-2.51	77.9042	32165	32165	P17655	NA	IKLEEEDEDEEDGESGCTF	19	2	77.904	389638	19	K2(Acetyl:2H(3));C17(Carbamidomethyl)	Acetyl:2H(3)@K;Carbamidomethyl@C	27	QE	0.458812	FALSE	Sequest HT	Sequest HT (B2)	B	2	Unambiguous	1	P17655	Calpain-2 catalytic subunit OS=Homo sapiens OX=9606 GN=CAPN2 PE=1 SV=6	P17655	Calpain-2 catalytic subunit OS=Homo sapiens OX=9606 GN=CAPN2 PE=1 SV=6	1	2	0.8201	0	1	1	1138.46	2275.91	2275.91	-2.51	-0.00286	0/0	0	0	2.00279e+06	HCD	MS2	0	91.061	77.9042	32165	32155	210419_iNrich_Chymotrypsin_Ctrl_bRP_03.raw	F4.3	130	1	FALSE	L	I	F4	chymotrypsin	487076	253148	0.658011	0.341989	MOCK	1ST	10	158	0	FALSE	2;17	197842	NA	NA	NA
High	[L].kLLEVEHPAAkVL.[C]	HCD	3.22	3.3e-05	2e-05	1.21	0.46	1	Sequest HT (2)	2	768.967	-0.55	77.9236	32174	32174	P17987	NA	KLLEVEHPAAKVL	13	2	77.924	389639	13	K1(Acetyl:2H(3));K11(Acetyl:2H(3))	Acetyl:2H(3)@K;Acetyl:2H(3)@K	27	QE	0.458943	FALSE	Sequest HT	Sequest HT (B2)	B	2	Unambiguous	1	P17987	T-complex protein 1 subunit alpha OS=Homo sapiens OX=9606 GN=TCP1 PE=1 SV=1	P17987	T-complex protein 1 subunit alpha OS=Homo sapiens OX=9606 GN=TCP1 PE=1 SV=1	2	0	0.4565	0	1	1	768.967	1536.93	1536.93	-0.55	-0.00043	0/0	0	0	5120768	HCD	MS2	64.4825	53.594	77.9236	32174	32168	210419_iNrich_Chymotrypsin_Ctrl_bRP_03.raw	F4.3	427	1	FALSE	L	K	F4	chymotrypsin	1.5081e+06	930740	0.618367	0.381633	MOCK	1ST	10	158	0	FALSE	1;11	594292	NA	NA	NA
High	[L].DLRcLEPEGAAEL.[R]	HCD	2.12	8.9e-05	0.00014	0.753	0.25	1	Sequest HT (2)	2	736.857	0.62	77.9249	32175	32175	Q9H4A4	NA	DLRCLEPEGAAEL	13	2	77.925	389640	13	C4(Carbamidomethyl)	Carbamidomethyl@C	27	QE	0.458952	FALSE	Sequest HT	Sequest HT (B2)	B	2	Unambiguous	1	Q9H4A4	Aminopeptidase B OS=Homo sapiens OX=9606 GN=RNPEP PE=1 SV=2	Q9H4A4	Aminopeptidase B OS=Homo sapiens OX=9606 GN=RNPEP PE=1 SV=2	2	2	0.2547	0	1	1	736.857	1472.71	1472.7	0.62	0.00046	0/0	0	0	4429111	HCD	MS2	9.61817	28.874	77.9249	32175	32168	210419_iNrich_Chymotrypsin_Ctrl_bRP_03.raw	F4.3	1940	1	FALSE	L	D	F4	chymotrypsin	2.04351e+06	387114	0.840735	0.159265	MOCK	1ST	10	158	0	FALSE	4	703983	202.14	11520.3	0.0163645
High	[M].ekQQQDQVDRNIkEAREkL.[E]	HCD	4.54	3.3e-05	3.3e-05	1.1	0.54	1	Sequest HT (2)	3	824.776	-0.78	77.9317	32179	32179	Q15233	Glu->pyro-Glu	EKQQQDQVDRNIKEAREKL	19	3	77.932	389641	19	N-Term(Glu->pyro-Glu);K2(Acetyl:2H(3));K13(Acetyl:2H(3));K18(Acetyl:2H(3))	Glu->pyro-Glu@E^Any N-term;Acetyl:2H(3)@K;Acetyl:2H(3)@K;Acetyl:2H(3)@K	27	QE	0.458998	FALSE	Sequest HT	Sequest HT (B2)	B	2	Unambiguous	1	Q15233	Non-POU domain-containing octamer-binding protein OS=Homo sapiens OX=9606 GN=NONO PE=1 SV=4	Q15233	Non-POU domain-containing octamer-binding protein OS=Homo sapiens OX=9606 GN=NONO PE=1 SV=4	0	3	0.5396	0	1	1	824.776	2472.31	2472.32	-0.78	-0.00064	0/0	0	0	1.72658e+06	HCD	MS2	0	71.011	77.9317	32179	32168	210419_iNrich_Chymotrypsin_Ctrl_bRP_03.raw	F4.3	2033	1	FALSE	M	E	F4	chymotrypsin	495489	966922	0.338817	0.661183	MOCK	1ST	10	158	0	FALSE	0;2;13;18	261405	NA	NA	NA
High	[L].kLLEVEHPAAkVL.[C]	HCD	3.01	5.9e-05	0.00011	0.815	0.55	1	Sequest HT (2)	2	768.966	-0.79	77.9413	32183	32183	P17987	NA	KLLEVEHPAAKVL	13	2	77.941	389642	13	K1(Acetyl:2H(3));K11(Acetyl:2H(3))	Acetyl:2H(3)@K;Acetyl:2H(3)@K	27	QE	0.459063	FALSE	Sequest HT	Sequest HT (B2)	B	2	Unambiguous	1	P17987	T-complex protein 1 subunit alpha OS=Homo sapiens OX=9606 GN=TCP1 PE=1 SV=1	P17987	T-complex protein 1 subunit alpha OS=Homo sapiens OX=9606 GN=TCP1 PE=1 SV=1	2	2	0.5548	0	1	1	768.966	1536.93	1536.93	-0.79	-0.00061	0/0	0	0	6.30786e+06	HCD	MS2	29.7672	12.094	77.9413	32183	32181	210419_iNrich_Chymotrypsin_Ctrl_bRP_03.raw	F4.3	430	1	FALSE	L	K	F4	chymotrypsin	2.64796e+06	1.41593e+06	0.651582	0.348418	MOCK	1ST	10	158	0	FALSE	1;11	1049091	NA	NA	NA
High	[L].kLLEVEHPAAkVL.[C]	HCD	3.52	0.00013	0.00025	0.617	0.58	1	Sequest HT (2)	2	768.966	-0.79	77.9425	32184	32184	P17987	NA	KLLEVEHPAAKVL	13	2	77.942	389643	13	K1(Acetyl:2H(3));K11(Acetyl:2H(3))	Acetyl:2H(3)@K;Acetyl:2H(3)@K	27	QE	0.459071	FALSE	Sequest HT	Sequest HT (B2)	B	2	Unambiguous	1	P17987	T-complex protein 1 subunit alpha OS=Homo sapiens OX=9606 GN=TCP1 PE=1 SV=1	P17987	T-complex protein 1 subunit alpha OS=Homo sapiens OX=9606 GN=TCP1 PE=1 SV=1	2	2	0.5795	0	1	1	768.966	1536.93	1536.93	-0.79	-0.00061	0/0	0	0	6.30786e+06	HCD	MS2	29.7672	11.131	77.9425	32184	32181	210419_iNrich_Chymotrypsin_Ctrl_bRP_03.raw	F4.3	430	1	FALSE	L	K	F4	chymotrypsin	2.59543e+06	1.54225e+06	0.627267	0.372733	MOCK	1ST	10	158	0	FALSE	1;11	1075384	NA	NA	NA
High	[F].MDALREPLPATL.[R]	HCD	2.75	0.00088	0.0046	0.232	0.4	1	Sequest HT (2)	2	663.857	-1.67	77.958	32192	32192	Q08J23	NA	MDALREPLPATL	12	2	77.958	389644	12		NA	27	QE	0.459176	FALSE	Sequest HT	Sequest HT (B2)	B	2	Unambiguous	1	Q08J23	RNA cytosine C(5)-methyltransferase NSUN2 OS=Homo sapiens OX=9606 GN=NSUN2 PE=1 SV=2	Q08J23	RNA cytosine C(5)-methyltransferase NSUN2 OS=Homo sapiens OX=9606 GN=NSUN2 PE=1 SV=2	3	2	0.4036	0	1	1	663.857	1326.71	1326.71	-1.67	-0.00111	0/0	0	0	2.78147e+06	HCD	MS2	44.8108	77.031	77.958	32192	32181	210419_iNrich_Chymotrypsin_Ctrl_bRP_03.raw	F4.3	1857	1	FALSE	F	M	F4	chymotrypsin	464084	356649	0.565451	0.434549	MOCK	1ST	10	158	0	FALSE	NA	227176	NA	NA	NA
High	[F].EETQIGGERYNFF.[T]	HCD	3.88	5.9e-05	0.00011	0.824	0.55	1	Sequest HT (2)	2	795.365	0.28	77.967	32196	32196	Q99832	NA	EETQIGGERYNFF	13	2	77.967	389645	13		NA	27	QE	0.459236	FALSE	Sequest HT	Sequest HT (B2)	B	2	Unambiguous	1	Q99832	T-complex protein 1 subunit eta OS=Homo sapiens OX=9606 GN=CCT7 PE=1 SV=2	Q99832	T-complex protein 1 subunit eta OS=Homo sapiens OX=9606 GN=CCT7 PE=1 SV=2	2	2	0.5541	0	1	1	795.365	1589.72	1589.72	0.28	0.00022	0/0	0	0	24474462	HCD	MS2	13.3232	4.279	77.967	32196	32194	210419_iNrich_Chymotrypsin_Ctrl_bRP_03.raw	F4.3	1448	1	FALSE	F	E	F4	chymotrypsin	2.24735e+06	9815251	0.186307	0.813693	MOCK	1ST	10	158	0	FALSE	NA	4844823	NA	NA	NA
High	[W].gVIDVkRSY.[V]	HCD	1.8	0.0015	0.01	0.168	0.46	1	Sequest HT (2)	2	563.822	-0.65	77.9755	32202	32202	Q9UHD1	Acetyl:2H(3	GVIDVKRSY	9	2	77.976	389646	9	N-Term(Acetyl:2H(3));K6(Acetyl:2H(3))	Acetyl:2H(3)@Any N-term;Acetyl:2H(3)@K	27	QE	0.459294	FALSE	Sequest HT	Sequest HT (B2)	B	2	Unambiguous	1	Q9UHD1	Cysteine and histidine-rich domain-containing protein 1 OS=Homo sapiens OX=9606 GN=CHORDC1 PE=1 SV=2	Q9UHD1	Cysteine and histidine-rich domain-containing protein 1 OS=Homo sapiens OX=9606 GN=CHORDC1 PE=1 SV=2	0	0	0.4556	0	1	1	563.822	1126.64	1126.64	-0.65	-0.00037	0/0	0	0	3.33219e+06	HCD	MS2	84.5707	8.725	77.9755	32202	32194	210419_iNrich_Chymotrypsin_Ctrl_bRP_03.raw	F4.3	1247	1	FALSE	W	G	F4	chymotrypsin	503442	1.4503e+06	0.257681	0.742319	MOCK	1ST	10	158	0	FALSE	0;6	669475	NA	NA	NA
High	[M].NIVEAMERF.[G]	HCD	1.7	0.0021	0.014	0.143	0.34	1	Sequest HT (2)	2	554.777	0.28	77.9899	32208	32208	P62937	NA	NIVEAMERF	9	2	77.99	389647	9		NA	27	QE	0.459391	FALSE	Sequest HT	Sequest HT (B2)	B	2	Unambiguous	1	P62937	Peptidyl-prolyl cis-trans isomerase A OS=Homo sapiens OX=9606 GN=PPIA PE=1 SV=2	P62937	Peptidyl-prolyl cis-trans isomerase A OS=Homo sapiens OX=9606 GN=PPIA PE=1 SV=2	1	2	0.3353	0	1	1	554.777	1108.55	1108.55	0.28	0.00016	0/0	0	0	3.2773e+06	HCD	MS2	27.1281	20.523	77.9899	32208	32207	210419_iNrich_Chymotrypsin_Ctrl_bRP_03.raw	F4.3	1848	1	FALSE	M	N	F4	chymotrypsin	252639	1.17919e+06	0.176445	0.823555	MOCK	1ST	10	158	0	FALSE	NA	475487	NA	NA	NA
High	[M].tLEAIRY.[S]	HCD	2.03	0.0074	0.052	0.03	0.33	1	Sequest HT (2)	2	454.248	-0.24	77.9949	32211	32211	Q9BV20	Acetyl	TLEAIRY	7	2	77.995	389648	7	N-Term(Acetyl)	Acetyl@Any N-term	27	QE	0.459425	FALSE	Sequest HT	Sequest HT (B2)	B	2	Unambiguous	1	Q9BV20	Methylthioribose-1-phosphate isomerase OS=Homo sapiens OX=9606 GN=MRI1 PE=1 SV=1	Q9BV20	Methylthioribose-1-phosphate isomerase OS=Homo sapiens OX=9606 GN=MRI1 PE=1 SV=1	1	2	0.3251	0	1	1	454.248	907.488	907.488	-0.24	-0.00011	0/0	0	0	2.20079e+06	HCD	MS2	40.1064	38.706	77.9949	32211	32207	210419_iNrich_Chymotrypsin_Ctrl_bRP_03.raw	F4.3	1572	1	FALSE	M	T	F4	chymotrypsin	117453	1.13842e+06	0.0935232	0.906477	MOCK	1ST	10	158	0	FALSE	0	378735	NA	NA	NA
High	[L].aAAAVkAkHL.[A]	HCD	2.68	0.00022	0.00061	0.453	0.24	1	Sequest HT (2)	2	557.85	-0.67	77.9967	32212	32212	Q8TAQ2	Acetyl:2H(3	AAAAVKAKHL	10	2	77.997	389649	10	N-Term(Acetyl:2H(3));K6(Acetyl:2H(3));K8(Acetyl:2H(3))	Acetyl:2H(3)@Any N-term;Acetyl:2H(3)@K;Acetyl:2H(3)@K	27	QE	0.459437	FALSE	Sequest HT	Sequest HT (B2)	B	2	Unambiguous	1	Q8TAQ2	SWI/SNF complex subunit SMARCC2 OS=Homo sapiens OX=9606 GN=SMARCC2 PE=1 SV=1	Q8TAQ2	SWI/SNF complex subunit SMARCC2 OS=Homo sapiens OX=9606 GN=SMARCC2 PE=1 SV=1	0	2	0.2388	0	1	1	557.85	1114.69	1114.69	-0.67	-0.00037	0/0	0	0	1.49999e+06	HCD	MS2	40.8604	72.015	77.9967	32212	32207	210419_iNrich_Chymotrypsin_Ctrl_bRP_03.raw	F4.3	456	1	FALSE	L	A	F4	chymotrypsin	669030	501289	0.571665	0.428335	MOCK	1ST	10	158	0	FALSE	0;6;8	232882	NA	NA	NA
High	[F].ADQATPTSPIRVkVEPSHDASkVkAEGPGLSRTGVEL.[G]	HCD	5.97	3.3e-05	7.6e-06	1.42	0.48	1	Sequest HT (2)	4	991.533	-1.16	78.0006	32214	32214	P21333	NA	ADQATPTSPIRVKVEPSHDASKVKAEGPGLSRTGVEL	37	4	78.001	389650	37	K13(Acetyl:2H(3));K22(Acetyl:2H(3));K24(Acetyl:2H(3))	Acetyl:2H(3)@K;Acetyl:2H(3)@K;Acetyl:2H(3)@K	27	QE	0.459464	FALSE	Sequest HT	Sequest HT (B2)	B	2	Unambiguous	1	P21333	Filamin-A OS=Homo sapiens OX=9606 GN=FLNA PE=1 SV=4	P21333	Filamin-A OS=Homo sapiens OX=9606 GN=FLNA PE=1 SV=4	1	4	0.4774	0	1	1	991.533	3963.11	3963.11	-1.16	-0.00115	0/0	0	0	4.2694e+06	HCD	MS2	3.06324	43.224	78.0006	32214	32207	210419_iNrich_Chymotrypsin_Ctrl_bRP_03.raw	F4.3	850	1	FALSE	F	A	F4	chymotrypsin	1.91948e+06	4.80845e+06	0.285301	0.714699	MOCK	1ST	10	158	0	FALSE	13;22;24	1011117	NA	NA	NA
High	[L].aLGQDRIL.[I]	HCD	1.81	0.0012	0.0074	0.193	0.25	1	Sequest HT (2)	2	465.776	-0.29	78.0035	32216	32216	P30046	Acetyl:2H(3	ALGQDRIL	8	2	78.004	389651	8	N-Term(Acetyl:2H(3))	Acetyl:2H(3)@Any N-term	27	QE	0.459483	FALSE	Sequest HT	Sequest HT (B2)	B	2	Unambiguous	1	P30046	D-dopachrome decarboxylase OS=Homo sapiens OX=9606 GN=DDT PE=1 SV=3	P30046	D-dopachrome decarboxylase OS=Homo sapiens OX=9606 GN=DDT PE=1 SV=3	1	0	0.2541	0	1	1	465.776	930.544	930.545	-0.29	-0.00014	0/0	0	0	4.9759e+06	HCD	MS2	60.4107	10.797	78.0035	32216	32207	210419_iNrich_Chymotrypsin_Ctrl_bRP_03.raw	F4.3	874	1	FALSE	L	A	F4	chymotrypsin	600735	2.7315e+06	0.18028	0.81972	MOCK	1ST	10	158	0	FALSE	0	1480653	NA	NA	NA
High	[Y].ekFVSEDDRNSF.[T]	HCD	2.74	0.00022	0.00058	0.462	0.54	1	Sequest HT (2)	2	750.348	2.83	78.0276	32229	32229	P34932	Glu->pyro-Glu	EKFVSEDDRNSF	12	2	78.028	389652	12	N-Term(Glu->pyro-Glu);K2(Acetyl:2H(3))	Glu->pyro-Glu@E^Any N-term;Acetyl:2H(3)@K	27	QE	0.459646	FALSE	Sequest HT	Sequest HT (B2)	B	2	Unambiguous	1	P34932	Heat shock 70 kDa protein 4 OS=Homo sapiens OX=9606 GN=HSPA4 PE=1 SV=4	P34932	Heat shock 70 kDa protein 4 OS=Homo sapiens OX=9606 GN=HSPA4 PE=1 SV=4	1	2	0.5401	0	1	1	750.348	1499.69	1499.68	2.83	0.00212	0/0	0	0	2.1365e+06	HCD	MS2	59.3809	30.573	78.0276	32229	32220	210419_iNrich_Chymotrypsin_Ctrl_bRP_03.raw	F4.3	1555	1	FALSE	Y	E	F4	chymotrypsin	1.23272e+06	1047501	0.540614	0.459386	MOCK	1ST	10	158	0	FALSE	0;2	768013	NA	NA	NA
High	[W].aIGRVPNTkDL.[S]	HCD	3.1	0.00022	0.00058	0.462	0.36	1	Sequest HT (2)	2	637.372	-0.55	78.05	32240	32240	P00390	Acetyl:2H(3	AIGRVPNTKDL	11	2	78.05	389653	11	N-Term(Acetyl:2H(3));K9(Acetyl:2H(3))	Acetyl:2H(3)@Any N-term;Acetyl:2H(3)@K	27	QE	0.459797	FALSE	Sequest HT	Sequest HT (B2)	B	2	Unambiguous	1	P00390	Glutathione reductase, mitochondrial OS=Homo sapiens OX=9606 GN=GSR PE=1 SV=2	P00390	Glutathione reductase, mitochondrial OS=Homo sapiens OX=9606 GN=GSR PE=1 SV=2	0	2	0.3645	0	1	1	637.372	1273.74	1273.74	-0.55	-0.00035	0/0	0	0	1.83628e+06	HCD	MS2	64.1045	48.328	78.05	32240	32233	210419_iNrich_Chymotrypsin_Ctrl_bRP_03.raw	F4.3	1056	1	FALSE	W	A	F4	chymotrypsin	888486	405699	0.686522	0.313478	MOCK	1ST	10	158	0	FALSE	0;9	223382	NA	NA	NA
High	[F].DcRSRPRNVPVITGSkDLQNVNITL.[R]	HCD	6.51	3.3e-05	2.2e-05	1.19	0.28	1	Sequest HT (2)	4	725.142	0.18	78.0698	32249	32249	P35232	NA	DCRSRPRNVPVITGSKDLQNVNITL	25	4	78.07	389654	25	C2(Carbamidomethyl);K16(Acetyl:2H(3))	Carbamidomethyl@C;Acetyl:2H(3)@K	27	QE	0.459931	FALSE	Sequest HT	Sequest HT (B2)	B	2	Unambiguous	1	P35232	Prohibitin 1 OS=Homo sapiens OX=9606 GN=PHB1 PE=1 SV=1	P35232	Prohibitin 1 OS=Homo sapiens OX=9606 GN=PHB1 PE=1 SV=1	1	4	0.2796	0	1	1	725.142	2897.55	2897.55	0.18	0.00013	0/0	0	0	2.74818e+06	HCD	MS2	22.3671	55.521	78.0698	32249	32246	210419_iNrich_Chymotrypsin_Ctrl_bRP_03.raw	F4.3	1650	1	FALSE	F	D	F4	chymotrypsin	603749	420258	0.589595	0.410405	MOCK	1ST	10	158	0	FALSE	2;16	279466	NA	NA	NA
High	[L].DDTRASREEILAQAkENEkkL.[K]	HCD	3.01	0.00013	0.00029	0.591	0.06	1	Sequest HT (2)	3	860.461	1.87	78.075	32252	32252	P35579	NA	DDTRASREEILAQAKENEKKL	21	3	78.075	389655	21	K15(Acetyl:2H(3));K19(Acetyl:2H(3));K20(Acetyl:2H(3))	Acetyl:2H(3)@K;Acetyl:2H(3)@K;Acetyl:2H(3)@K	27	QE	0.459966	FALSE	Sequest HT	Sequest HT (B2)	B	2	Unambiguous	1	P35579	Myosin-9 OS=Homo sapiens OX=9606 GN=MYH9 PE=1 SV=4	P35579	Myosin-9 OS=Homo sapiens OX=9606 GN=MYH9 PE=1 SV=4	1	3	0.0565	0	1	1	860.461	2579.37	2579.36	1.87	0.0016	0/0	0	0	2.18574e+06	HCD	MS2	13.0551	82.972	78.075	32252	32246	210419_iNrich_Chymotrypsin_Ctrl_bRP_03.raw	F4.3	2007	1	FALSE	L	D	F4	chymotrypsin	1.55059e+06	660822	0.701176	0.298824	MOCK	1ST	10	158	0	FALSE	15;19;20	381372	NA	NA	NA
High	[M].nIVEAmERF.[G]	HCD	2.32	0.00093	0.0052	0.222	0.41	1	Sequest HT (2)	2	585.288	-1.32	78.0987	32264	32264	P62937	Acetyl:2H(3	NIVEAMERF	9	2	78.099	389656	9	N-Term(Acetyl:2H(3));M6(Oxidation)	Acetyl:2H(3)@Any N-term;Oxidation@M	27	QE	0.460126	FALSE	Sequest HT	Sequest HT (B2)	B	2	Unambiguous	1	P62937	Peptidyl-prolyl cis-trans isomerase A OS=Homo sapiens OX=9606 GN=PPIA PE=1 SV=2	P62937	Peptidyl-prolyl cis-trans isomerase A OS=Homo sapiens OX=9606 GN=PPIA PE=1 SV=2	1	2	0.4052	0	1	1	585.288	1169.57	1169.57	-1.32	-0.00077	0/0	0	0	3.07204e+06	HCD	MS2	11.6969	21.758	78.0987	32264	32259	210419_iNrich_Chymotrypsin_Ctrl_bRP_03.raw	F4.3	1867	1	FALSE	M	N	F4	chymotrypsin	858755	1166353	0.424054	0.575946	MOCK	1ST	10	158	0	FALSE	0;6	587307	NA	NA	NA
High	[M].ekIEkGQVRL.[S]	HCD	2.14	0.0003	0.00098	0.389	0.19	1	Sequest HT (2)	2	636.384	0.92	78.1152	32271	32271	P09874	Glu->pyro-Glu	EKIEKGQVRL	10	2	78.115	389657	10	N-Term(Glu->pyro-Glu);K2(Acetyl:2H(3));K5(Acetyl:2H(3))	Glu->pyro-Glu@E^Any N-term;Acetyl:2H(3)@K;Acetyl:2H(3)@K	27	QE	0.460238	FALSE	Sequest HT	Sequest HT (B2)	B	2	Unambiguous	1	P09874	Poly [ADP-ribose] polymerase 1 OS=Homo sapiens OX=9606 GN=PARP1 PE=1 SV=4	P09874	Poly [ADP-ribose] polymerase 1 OS=Homo sapiens OX=9606 GN=PARP1 PE=1 SV=4	0	2	0.1916	0	1	1	636.384	1271.76	1271.76	0.92	0.00059	0/0	0	0	6475892	HCD	MS2	45.1302	11.771	78.1152	32271	32259	210419_iNrich_Chymotrypsin_Ctrl_bRP_03.raw	F4.3	607	1	FALSE	M	E	F4	chymotrypsin	4.02333e+06	4.76269e+06	0.457924	0.542076	MOCK	1ST	10	158	0	FALSE	0;2;5	2878251	NA	NA	NA
High	[F].dEIVNIARQm.[R]	HCD	2.83	0.00011	0.00019	0.679	0.48	1	Sequest HT (2)	2	625.318	-0.01	78.1254	32276	32276	P30050	Acetyl:2H(3	DEIVNIARQM	10	2	78.125	389658	10	N-Term(Acetyl:2H(3));M10(Oxidation)	Acetyl:2H(3)@Any N-term;Oxidation@M	27	QE	0.460307	FALSE	Sequest HT	Sequest HT (B2)	B	2	Unambiguous	1	P30050	60S ribosomal protein L12 OS=Homo sapiens OX=9606 GN=RPL12 PE=1 SV=1	P30050	60S ribosomal protein L12 OS=Homo sapiens OX=9606 GN=RPL12 PE=1 SV=1	0	2	0.4841	0	1	1	625.318	1249.63	1249.63	-0.01	-1e-05	0/0	0	0	4.4541e+06	HCD	MS2	40.9868	22.852	78.1254	32276	32272	210419_iNrich_Chymotrypsin_Ctrl_bRP_03.raw	F4.3	2173	1	FALSE	F	D	F4	chymotrypsin	2.28376e+06	1.97824e+06	0.535842	0.464158	MOCK	1ST	10	158	0	FALSE	0;10	927136	NA	NA	NA
High	[F].DcRSRPRNVPVITGSkDLQNVNITL.[R]	HCD	2.45	0.002	0.014	0.144	0.16	1	Sequest HT (2)	3	966.52	-0.04	78.1349	32281	32281	P35232	NA	DCRSRPRNVPVITGSKDLQNVNITL	25	3	78.135	389659	25	C2(Carbamidomethyl);K16(Acetyl:2H(3))	Carbamidomethyl@C;Acetyl:2H(3)@K	27	QE	0.460371	FALSE	Sequest HT	Sequest HT (B2)	B	2	Unambiguous	1	P35232	Prohibitin 1 OS=Homo sapiens OX=9606 GN=PHB1 PE=1 SV=1	P35232	Prohibitin 1 OS=Homo sapiens OX=9606 GN=PHB1 PE=1 SV=1	1	3	0.1551	0	1	1	966.52	2897.55	2897.55	-0.04	-4e-05	0/0	0	0	922706	HCD	MS2	0	107.272	78.1349	32281	32272	210419_iNrich_Chymotrypsin_Ctrl_bRP_03.raw	F4.3	1663	1	FALSE	F	D	F4	chymotrypsin	190503	62235.1	0.753757	0.246243	MOCK	1ST	10	158	0	FALSE	2;16	51144.3	NA	NA	NA
High	[L].DVTTSEYEkEkLNERL.[A]	HCD	3.17	0.00029	0.00091	0.398	0.44	1	Sequest HT (2)	3	682.016	-1.36	78.1507	32288	32288	P10809	NA	DVTTSEYEKEKLNERL	16	3	78.151	389660	16	K9(Acetyl:2H(3));K11(Acetyl:2H(3))	Acetyl:2H(3)@K;Acetyl:2H(3)@K	27	QE	0.460478	FALSE	Sequest HT	Sequest HT (B2)	B	2	Unambiguous	1	P10809	60 kDa heat shock protein, mitochondrial OS=Homo sapiens OX=9606 GN=HSPD1 PE=1 SV=2	P10809	60 kDa heat shock protein, mitochondrial OS=Homo sapiens OX=9606 GN=HSPD1 PE=1 SV=2	2	3	0.4385	0	1	1	682.016	2044.03	2044.04	-1.36	-0.00092	0/0	0	0	3757116	HCD	MS2	23.8136	43.841	78.1507	32288	32285	210419_iNrich_Chymotrypsin_Ctrl_bRP_03.raw	F4.3	2605	1	FALSE	L	D	F4	chymotrypsin	356266	2.51174e+06	0.124221	0.875779	MOCK	1ST	10	158	0	FALSE	9;11	475862	NA	NA	NA
High	[L].DVTTSEYEkEkLNERL.[A]	HCD	3.72	3.3e-05	2.7e-05	1.14	0.6	1	Sequest HT (2)	2	1022.52	2.89	78.1527	32289	32289	P10809	NA	DVTTSEYEKEKLNERL	16	2	78.153	389661	16	K9(Acetyl:2H(3));K11(Acetyl:2H(3))	Acetyl:2H(3)@K;Acetyl:2H(3)@K	27	QE	0.460491	FALSE	Sequest HT	Sequest HT (B2)	B	2	Unambiguous	1	P10809	60 kDa heat shock protein, mitochondrial OS=Homo sapiens OX=9606 GN=HSPD1 PE=1 SV=2	P10809	60 kDa heat shock protein, mitochondrial OS=Homo sapiens OX=9606 GN=HSPD1 PE=1 SV=2	2	2	0.6022	0	1	1	1022.52	2044.04	2044.04	2.89	0.00295	0/0	0	0	2431387	HCD	MS2	0	87.024	78.1527	32289	32285	210419_iNrich_Chymotrypsin_Ctrl_bRP_03.raw	F4.3	2613	1	FALSE	L	D	F4	chymotrypsin	312711	2.28268e+06	0.120487	0.879513	MOCK	1ST	10	158	0	FALSE	9;11	291308	NA	NA	NA
High	[M].ekIEkGQVRL.[S]	HCD	2.48	0.0002	0.00048	0.492	0.33	1	Sequest HT (2)	1	1271.76	1.75	78.1627	32294	32294	P09874	Glu->pyro-Glu	EKIEKGQVRL	10	1	78.163	389662	10	N-Term(Glu->pyro-Glu);K2(Acetyl:2H(3));K5(Acetyl:2H(3))	Glu->pyro-Glu@E^Any N-term;Acetyl:2H(3)@K;Acetyl:2H(3)@K	27	QE	0.460559	FALSE	Sequest HT	Sequest HT (B2)	B	2	Unambiguous	1	P09874	Poly [ADP-ribose] polymerase 1 OS=Homo sapiens OX=9606 GN=PARP1 PE=1 SV=4	P09874	Poly [ADP-ribose] polymerase 1 OS=Homo sapiens OX=9606 GN=PARP1 PE=1 SV=4	0	1	0.3347	0	1	1	1271.76	1271.76	1271.76	1.75	0.00223	0/0	0	0	1.84571e+06	HCD	MS2	0	120	78.1627	32294	32285	210419_iNrich_Chymotrypsin_Ctrl_bRP_03.raw	F4.3	609	1	FALSE	M	E	F4	chymotrypsin	225784	70475.7	0.762115	0.237885	MOCK	1ST	10	158	0	FALSE	0;2;5	88185.1	NA	NA	NA
High	[L].HLkEDQTEYLEERRVkEVVkkHSQF.[I]	HCD	2.81	0.00081	0.0042	0.241	0.1	1	Sequest HT (2)	4	834.699	-0.93	78.1653	32295	32295	P08238; Q58FF7	NA	HLKEDQTEYLEERRVKEVVKKHSQF	25	4	78.165	389663	25	K3(Acetyl:2H(3));K16(Acetyl:2H(3));K20(Acetyl:2H(3));K21(Acetyl:2H(3))	Acetyl:2H(3)@K;Acetyl:2H(3)@K;Acetyl:2H(3)@K;Acetyl:2H(3)@K	27	QE	0.460576	FALSE	Sequest HT	Sequest HT (B2)	B	2	Unambiguous	2	P08238; Q58FF7	Heat shock protein HSP 90-beta OS=Homo sapiens OX=9606 GN=HSP90AB1 PE=1 SV=4;Putative heat shock protein HSP 90-beta-3 OS=Homo sapiens OX=9606 GN=HSP90AB3P PE=5 SV=1	P08238; Q58FF7	Heat shock protein HSP 90-beta OS=Homo sapiens OX=9606 GN=HSP90AB1 PE=1 SV=4; Putative heat shock protein HSP 90-beta-3 OS=Homo sapiens OX=9606 GN=HSP90AB3P PE=5 SV=1	3	4	0.0996	0	1	1	834.699	3335.77	3335.78	-0.93	-0.00077	0/0	0	0	719670	HCD	MS2	0	120	78.1653	32295	32285	210419_iNrich_Chymotrypsin_Ctrl_bRP_03.raw	F4.3	1365	2	FALSE	L	H	F4	chymotrypsin	108885	65775.4	0.62341	0.37659	MOCK	1ST	10	158	0	FALSE	3;16;20;21	74271.7	NA	NA	NA
High	[W].NkPSLSGVAPLPRSL.[H]	HCD	2.83	9.6e-05	0.00019	0.685	0.39	1	Sequest HT (2)	2	790.965	2.3	78.1679	32296	32296	P51610	NA	NKPSLSGVAPLPRSL	15	2	78.168	389664	15	K2(Acetyl:2H(3))	Acetyl:2H(3)@K	27	QE	0.460594	FALSE	Sequest HT	Sequest HT (B2)	B	2	Unambiguous	1	P51610	Host cell factor 1 OS=Homo sapiens OX=9606 GN=HCFC1 PE=1 SV=2	P51610	Host cell factor 1 OS=Homo sapiens OX=9606 GN=HCFC1 PE=1 SV=2	2	2	0.3852	0	1	1	790.965	1580.92	1580.92	2.3	0.00182	0/0	0	0	1.0851e+06	HCD	MS2	26.7511	120	78.1679	32296	32285	210419_iNrich_Chymotrypsin_Ctrl_bRP_03.raw	F4.3	769	1	FALSE	W	N	F4	chymotrypsin	307906	1.02893e+06	0.230325	0.769675	MOCK	1ST	10	158	0	FALSE	2	463787	NA	NA	NA
High	[F].eISkkEMQPTHPIRL.[G]	HCD	4.15	3.3e-05	2e-05	1.21	0.57	1	Sequest HT (2)	2	971.543	0.93	78.1896	32306	32306	P63104; P31946	Acetyl:2H(3	EISKKEMQPTHPIRL	15	2	78.19	389665	15	N-Term(Acetyl:2H(3));K4(Acetyl:2H(3));K5(Acetyl:2H(3))	Acetyl:2H(3)@Any N-term;Acetyl:2H(3)@K;Acetyl:2H(3)@K	27	QE	0.460741	FALSE	Sequest HT	Sequest HT (B2)	B	2	Unambiguous	2	P63104; P31946	14-3-3 protein zeta/delta OS=Homo sapiens OX=9606 GN=YWHAZ PE=1 SV=1;14-3-3 protein beta/alpha OS=Homo sapiens OX=9606 GN=YWHAB PE=1 SV=3	P63104; P31946	14-3-3 protein zeta/delta OS=Homo sapiens OX=9606 GN=YWHAZ PE=1 SV=1; 14-3-3 protein beta/alpha OS=Homo sapiens OX=9606 GN=YWHAB PE=1 SV=3	1	2	0.5711	0	1	1	971.543	1942.08	1942.08	0.93	0.00091	0/0	0	0	1.38539e+06	HCD	MS2	19.5038	113.076	78.1896	32306	32298	210419_iNrich_Chymotrypsin_Ctrl_bRP_03.raw	F4.3	1325	2	FALSE	F	E	F4	chymotrypsin	326109	1.91488e+06	0.14552	0.85448	MOCK	1ST	10	158	0	FALSE	0;4;5	492494	NA	NA	NA
High	[F].kNkYEDEINkRTEMENEF.[V]	HCD	4.14	5.9e-05	0.00011	0.824	0.33	1	Sequest HT (2)	3	818.059	-0.29	78.2344	32325	32325	P05787	NA	KNKYEDEINKRTEMENEF	18	3	78.234	389666	18	K1(Acetyl:2H(3));K3(Acetyl:2H(3));K10(Acetyl:2H(3))	Acetyl:2H(3)@K;Acetyl:2H(3)@K;Acetyl:2H(3)@K	27	QE	0.461043	FALSE	Sequest HT	Sequest HT (B2)	B	2	Unambiguous	1	P05787	Keratin, type II cytoskeletal 8 OS=Homo sapiens OX=9606 GN=KRT8 PE=1 SV=7	P05787	Keratin, type II cytoskeletal 8 OS=Homo sapiens OX=9606 GN=KRT8 PE=1 SV=7	2	3	0.3285	0	1	1	818.059	2452.16	2452.16	-0.29	-0.00024	0/0	0	0	9890202	HCD	MS2	7.94571	24.68	78.2344	32325	32324	210419_iNrich_Chymotrypsin_Ctrl_bRP_03.raw	F4.3	1937	1	FALSE	F	K	F4	chymotrypsin	2.3432e+06	450850	0.83864	0.16136	MOCK	1ST	10	158	0	FALSE	1;3;10	886012	NA	NA	NA
High	[F].eISkkEMQPTHPIRL.[G]	HCD	4.64	3.3e-05	9e-06	1.38	0.54	1	Sequest HT (2)	3	648.031	-0.14	78.2369	32327	32327	P63104; P31946	Acetyl:2H(3	EISKKEMQPTHPIRL	15	3	78.237	389667	15	N-Term(Acetyl:2H(3));K4(Acetyl:2H(3));K5(Acetyl:2H(3))	Acetyl:2H(3)@Any N-term;Acetyl:2H(3)@K;Acetyl:2H(3)@K	27	QE	0.46106	FALSE	Sequest HT	Sequest HT (B2)	B	2	Unambiguous	2	P63104; P31946	14-3-3 protein zeta/delta OS=Homo sapiens OX=9606 GN=YWHAZ PE=1 SV=1;14-3-3 protein beta/alpha OS=Homo sapiens OX=9606 GN=YWHAB PE=1 SV=3	P63104; P31946	14-3-3 protein zeta/delta OS=Homo sapiens OX=9606 GN=YWHAZ PE=1 SV=1; 14-3-3 protein beta/alpha OS=Homo sapiens OX=9606 GN=YWHAB PE=1 SV=3	1	3	0.5366	0	1	1	648.031	1942.08	1942.08	-0.14	-9e-05	0/0	0	0	7.31857e+06	HCD	MS2	9.42309	16.891	78.2369	32327	32324	210419_iNrich_Chymotrypsin_Ctrl_bRP_03.raw	F4.3	1406	2	FALSE	F	E	F4	chymotrypsin	695818	4.64013e+06	0.130402	0.869598	MOCK	1ST	10	158	0	FALSE	0;4;5	1449120	NA	NA	NA
High	[-].mMDQARSAF.[S]	HCD	2.2	0.0014	0.0092	0.175	0.53	1	Sequest HT (2)	2	549.739	-0.57	78.2406	32330	32330	P02786	Acetyl	MMDQARSAF	9	2	78.241	389668	9	N-Term(Acetyl)	Acetyl@Any N-term	27	QE	0.461085	FALSE	Sequest HT	Sequest HT (B2)	B	2	Unambiguous	1	P02786	Transferrin receptor protein 1 OS=Homo sapiens OX=9606 GN=TFRC PE=1 SV=2	P02786	Transferrin receptor protein 1 OS=Homo sapiens OX=9606 GN=TFRC PE=1 SV=2	2	2	0.5273	0	1	1	549.739	1098.47	1098.47	-0.57	-0.00031	0/0	0	0	3.3389e+06	HCD	MS2	13.5448	25.946	78.2406	32330	32324	210419_iNrich_Chymotrypsin_Ctrl_bRP_03.raw	F4.3	786	1	FALSE	NA	M	F4	chymotrypsin	347484	1.8431e+06	0.158627	0.841373	MOCK	1ST	10	158	0	FALSE	0	464425	NA	NA	NA
High	[L].rAVTSIARAL.[P]	HCD	1.67	0.0016	0.011	0.162	0.26	1	Sequest HT (2)	2	551.842	0.32	78.2419	32331	32331	Q12882	Acetyl:2H(3	RAVTSIARAL	10	2	78.242	389669	10	N-Term(Acetyl:2H(3))	Acetyl:2H(3)@Any N-term	27	QE	0.461094	TRUE	Sequest HT	Sequest HT (B2)	B	2	Unambiguous	1	Q12882	Dihydropyrimidine dehydrogenase [NADP(+)] OS=Homo sapiens OX=9606 GN=DPYD PE=1 SV=2	Q12882	Dihydropyrimidine dehydrogenase [NADP(+)] OS=Homo sapiens OX=9606 GN=DPYD PE=1 SV=2	0	2	0.2575	0	1	1	551.842	1102.68	1102.68	0.32	0.00018	0/0	0	0	2.68192e+06	HCD	MS2	40.0654	22.267	78.2419	32331	32324	210419_iNrich_Chymotrypsin_Ctrl_bRP_03.raw	F4.3	370	1	FALSE	L	R	F4	chymotrypsin	288439	467466	0.381581	0.618419	MOCK	1ST	10	158	1	TRUE	0	146259	NA	NA	NA
High	[W].kVTRkDGNASGTTLL.[E]	HCD	3.47	5.9e-05	9.2e-05	0.858	0.48	1	Sequest HT (2)	2	848.486	3.5	78.2466	32333	32333	P68104; Q5VTE0	Acetyl:2H(3	KVTRKDGNASGTTLL	15	2	78.247	389670	15	N-Term(Acetyl:2H(3));K1(Acetyl:2H(3));K5(Acetyl:2H(3))	Acetyl:2H(3)@Any N-term;Acetyl:2H(3)@K;Acetyl:2H(3)@K	27	QE	0.461126	FALSE	Sequest HT	Sequest HT (B2)	B	2	Unambiguous	2	P68104	Elongation factor 1-alpha 1 OS=Homo sapiens OX=9606 GN=EEF1A1 PE=1 SV=1	P68104; Q5VTE0	Elongation factor 1-alpha 1 OS=Homo sapiens OX=9606 GN=EEF1A1 PE=1 SV=1; Putative elongation factor 1-alpha-like 3 OS=Homo sapiens OX=9606 GN=EEF1A1P5 PE=5 SV=1	1	2	0.4784	0	1	1	848.486	1695.96	1695.96	3.5	0.00297	0/0	0	0	1.71353e+06	HCD	MS2	35.6495	105.344	78.2466	32333	32324	210419_iNrich_Chymotrypsin_Ctrl_bRP_03.raw	F4.3	1043	1	FALSE	W	K	F4	chymotrypsin	623712	67380.9	0.902501	0.097499	MOCK	1ST	10	158	0	FALSE	0;1;5	138392	NA	NA	NA
High	[-].mMDQARSAF.[S]	HCD	2.1	0.00042	0.0018	0.319	0.18	1	Sequest HT (2)	1	1098.47	1.94	78.269	32342	32342	P02786	Acetyl	MMDQARSAF	9	1	78.269	389671	9	N-Term(Acetyl)	Acetyl@Any N-term	27	QE	0.461277	FALSE	Sequest HT	Sequest HT (B2)	B	2	Unambiguous	1	P02786	Transferrin receptor protein 1 OS=Homo sapiens OX=9606 GN=TFRC PE=1 SV=2	P02786	Transferrin receptor protein 1 OS=Homo sapiens OX=9606 GN=TFRC PE=1 SV=2	2	1	0.1762	0	1	1	1098.47	1098.47	1098.47	1.94	0.00214	0/0	0	0	872710	HCD	MS2	0	120	78.269	32342	32337	210419_iNrich_Chymotrypsin_Ctrl_bRP_03.raw	F4.3	813	1	FALSE	NA	M	F4	chymotrypsin	95682.2	140471	0.405171	0.594829	MOCK	1ST	10	158	0	FALSE	0	90004.9	NA	NA	NA
High	[F].dEIVNIARQm.[R]	HCD	3.43	9.6e-05	0.00016	0.722	0.54	1	Sequest HT (2)	2	625.318	0.68	78.273	32345	32345	P30050	Acetyl:2H(3	DEIVNIARQM	10	2	78.273	389672	10	N-Term(Acetyl:2H(3));M10(Oxidation)	Acetyl:2H(3)@Any N-term;Oxidation@M	27	QE	0.461304	FALSE	Sequest HT	Sequest HT (B2)	B	2	Unambiguous	1	P30050	60S ribosomal protein L12 OS=Homo sapiens OX=9606 GN=RPL12 PE=1 SV=1	P30050	60S ribosomal protein L12 OS=Homo sapiens OX=9606 GN=RPL12 PE=1 SV=1	0	2	0.5394	0	1	1	625.318	1249.63	1249.63	0.68	0.00043	0/0	0	0	16232867	HCD	MS2	29.8116	7.342	78.273	32345	32337	210419_iNrich_Chymotrypsin_Ctrl_bRP_03.raw	F4.3	2007	1	FALSE	F	D	F4	chymotrypsin	6.9293e+06	5.05466e+06	0.578215	0.421785	MOCK	1ST	10	158	0	FALSE	0;10	2878194	NA	NA	NA
High	[L].dLAGRDLTDY.[L]	HCD	2.68	0.00092	0.0051	0.224	0.32	1	Sequest HT (2)	2	592.286	-1.78	78.2891	32354	32354	P63267; P60709; P62736; P68133; Q562R1; P68032; P63261	Acetyl:2H(3	DLAGRDLTDY	10	2	78.289	389673	10	N-Term(Acetyl:2H(3))	Acetyl:2H(3)@Any N-term	27	QE	0.461413	FALSE	Sequest HT	Sequest HT (B2)	B	2	Unambiguous	7	P63267; P60709; P68133; Q562R1; P63261	Actin, gamma-enteric smooth muscle OS=Homo sapiens OX=9606 GN=ACTG2 PE=1 SV=1;Actin, cytoplasmic 1 OS=Homo sapiens OX=9606 GN=ACTB PE=1 SV=1;Actin, alpha skeletal muscle OS=Homo sapiens OX=9606 GN=ACTA1 PE=1 SV=1;Beta-actin-like protein 2 OS=Homo sapiens OX=9606 GN=ACTBL2 PE=1 SV=2;Actin, cytoplasmic 2 OS=Homo sapiens OX=9606 GN=ACTG1 PE=1 SV=1	P63267; P60709; P62736; P68133; Q562R1; P68032; P63261	Actin, gamma-enteric smooth muscle OS=Homo sapiens OX=9606 GN=ACTG2 PE=1 SV=1; Actin, cytoplasmic 1 OS=Homo sapiens OX=9606 GN=ACTB PE=1 SV=1; Actin, aortic smooth muscle OS=Homo sapiens OX=9606 GN=ACTA2 PE=1 SV=1; Actin, alpha skeletal muscle OS=Homo sapiens OX=9606 GN=ACTA1 PE=1 SV=1; Beta-actin-like protein 2 OS=Homo sapiens OX=9606 GN=ACTBL2 PE=1 SV=2; Actin, alpha cardiac muscle 1 OS=Homo sapiens OX=9606 GN=ACTC1 PE=1 SV=1; Actin, cytoplasmic 2 OS=Homo sapiens OX=9606 GN=ACTG1 PE=1 SV=1	2	2	0.3172	0	1	1	592.286	1183.56	1183.57	-1.78	-0.00106	0/0	0	0	2.38816e+06	HCD	MS2	30.631	24.855	78.2891	32354	32350	210419_iNrich_Chymotrypsin_Ctrl_bRP_03.raw	F4.3	1669	5	FALSE	L	D	F4	chymotrypsin	849604	1.13772e+06	0.427512	0.572488	MOCK	1ST	10	158	0	FALSE	0	483273	NA	NA	NA
High	[L].dLAGRDLTDY.[L]	HCD	2.4	0.00079	0.0041	0.244	0.43	1	Sequest HT (2)	1	1183.56	-1.62	78.2917	32355	32355	P63267; P60709; P62736; P68133; Q562R1; P68032; P63261	Acetyl:2H(3	DLAGRDLTDY	10	1	78.292	389674	10	N-Term(Acetyl:2H(3))	Acetyl:2H(3)@Any N-term	27	QE	0.46143	FALSE	Sequest HT	Sequest HT (B2)	B	2	Unambiguous	7	P63267; P60709; P68133; Q562R1; P63261	Actin, gamma-enteric smooth muscle OS=Homo sapiens OX=9606 GN=ACTG2 PE=1 SV=1;Actin, cytoplasmic 1 OS=Homo sapiens OX=9606 GN=ACTB PE=1 SV=1;Actin, alpha skeletal muscle OS=Homo sapiens OX=9606 GN=ACTA1 PE=1 SV=1;Beta-actin-like protein 2 OS=Homo sapiens OX=9606 GN=ACTBL2 PE=1 SV=2;Actin, cytoplasmic 2 OS=Homo sapiens OX=9606 GN=ACTG1 PE=1 SV=1	P63267; P60709; P62736; P68133; Q562R1; P68032; P63261	Actin, gamma-enteric smooth muscle OS=Homo sapiens OX=9606 GN=ACTG2 PE=1 SV=1; Actin, cytoplasmic 1 OS=Homo sapiens OX=9606 GN=ACTB PE=1 SV=1; Actin, aortic smooth muscle OS=Homo sapiens OX=9606 GN=ACTA2 PE=1 SV=1; Actin, alpha skeletal muscle OS=Homo sapiens OX=9606 GN=ACTA1 PE=1 SV=1; Beta-actin-like protein 2 OS=Homo sapiens OX=9606 GN=ACTBL2 PE=1 SV=2; Actin, alpha cardiac muscle 1 OS=Homo sapiens OX=9606 GN=ACTC1 PE=1 SV=1; Actin, cytoplasmic 2 OS=Homo sapiens OX=9606 GN=ACTG1 PE=1 SV=1	2	1	0.4333	0	1	1	1183.56	1183.56	1183.57	-1.62	-0.00192	0/0	0	0	2.22415e+06	HCD	MS2	0	120	78.2917	32355	32350	210419_iNrich_Chymotrypsin_Ctrl_bRP_03.raw	F4.3	1653	5	FALSE	L	D	F4	chymotrypsin	353396	157416	0.691832	0.308168	MOCK	1ST	10	158	0	FALSE	0	168961	NA	NA	NA
High	[F].kEAISkRF.[K]	HCD	2.76	0.0015	0.01	0.168	0.44	1	Sequest HT (2)	2	557.334	-0.19	78.2943	32356	32356	Q9UHD9	Acetyl:2H(3	KEAISKRF	8	2	78.294	389675	8	N-Term(Acetyl:2H(3));K1(Acetyl:2H(3));K6(Acetyl:2H(3))	Acetyl:2H(3)@Any N-term;Acetyl:2H(3)@K;Acetyl:2H(3)@K	27	QE	0.461448	FALSE	Sequest HT	Sequest HT (B2)	B	2	Unambiguous	1	Q9UHD9	Ubiquilin-2 OS=Homo sapiens OX=9606 GN=UBQLN2 PE=1 SV=2	Q9UHD9	Ubiquilin-2 OS=Homo sapiens OX=9606 GN=UBQLN2 PE=1 SV=2	0	2	0.442	0	1	1	557.334	1113.66	1113.66	-0.19	-0.00011	0/0	0	0	1657833	HCD	MS2	23.9349	120	78.2943	32356	32350	210419_iNrich_Chymotrypsin_Ctrl_bRP_03.raw	F4.3	748	1	FALSE	F	K	F4	chymotrypsin	955857	1.23032e+06	0.437228	0.562772	MOCK	1ST	10	158	0	FALSE	0;1;6	745223	NA	NA	NA
High	[F].dEIVNIARQm.[R]	HCD	3.07	0.00013	0.00029	0.591	0.51	1	Sequest HT (2)	2	625.318	0.19	78.2981	32358	32358	P30050	Acetyl:2H(3	DEIVNIARQM	10	2	78.298	389676	10	N-Term(Acetyl:2H(3));M10(Oxidation)	Acetyl:2H(3)@Any N-term;Oxidation@M	27	QE	0.461474	FALSE	Sequest HT	Sequest HT (B2)	B	2	Unambiguous	1	P30050	60S ribosomal protein L12 OS=Homo sapiens OX=9606 GN=RPL12 PE=1 SV=1	P30050	60S ribosomal protein L12 OS=Homo sapiens OX=9606 GN=RPL12 PE=1 SV=1	0	0	0.5114	0	1	1	625.318	1249.63	1249.63	0.19	0.00012	0/0	0	0	16921648	HCD	MS2	67.6081	7.845	78.2981	32358	32350	210419_iNrich_Chymotrypsin_Ctrl_bRP_03.raw	F4.3	2164	1	FALSE	F	D	F4	chymotrypsin	6.52672e+06	5.29991e+06	0.551867	0.448133	MOCK	1ST	10	158	0	FALSE	0;10	2606287	NA	NA	NA
High	[L].vYVEDPAGHQEEAkVTANNDkNRTF.[S]	HCD	5.11	3.3e-05	2.2e-07	2.19	0.64	1	Sequest HT (2)	3	989.819	-0.39	78.2999	32359	32359	P21333	Acetyl:2H(3	VYVEDPAGHQEEAKVTANNDKNRTF	25	3	78.3	389677	25	N-Term(Acetyl:2H(3));K14(Acetyl:2H(3));K21(Acetyl:2H(3))	Acetyl:2H(3)@Any N-term;Acetyl:2H(3)@K;Acetyl:2H(3)@K	27	QE	0.461486	FALSE	Sequest HT	Sequest HT (B2)	B	2	Unambiguous	1	P21333	Filamin-A OS=Homo sapiens OX=9606 GN=FLNA PE=1 SV=4	P21333	Filamin-A OS=Homo sapiens OX=9606 GN=FLNA PE=1 SV=4	1	3	0.6438	0	1	1	989.819	2967.44	2967.44	-0.39	-0.00039	0/0	0	0	1.70124e+06	HCD	MS2	0	71.853	78.2999	32359	32350	210419_iNrich_Chymotrypsin_Ctrl_bRP_03.raw	F4.3	2027	1	FALSE	L	V	F4	chymotrypsin	1.14313e+06	2.29305e+06	0.332674	0.667326	MOCK	1ST	10	158	0	FALSE	0;14;21	540906	NA	NA	NA
High	[F].kNkYEDEINkRTEMENEF.[V]	HCD	4.24	3.3e-05	1.1e-06	1.84	0.57	1	Sequest HT (2)	2	1226.59	-0.36	78.3022	32360	32360	P05787	NA	KNKYEDEINKRTEMENEF	18	2	78.302	389678	18	K1(Acetyl:2H(3));K3(Acetyl:2H(3));K10(Acetyl:2H(3))	Acetyl:2H(3)@K;Acetyl:2H(3)@K;Acetyl:2H(3)@K	27	QE	0.461501	FALSE	Sequest HT	Sequest HT (B2)	B	2	Unambiguous	1	P05787	Keratin, type II cytoskeletal 8 OS=Homo sapiens OX=9606 GN=KRT8 PE=1 SV=7	P05787	Keratin, type II cytoskeletal 8 OS=Homo sapiens OX=9606 GN=KRT8 PE=1 SV=7	2	2	0.5731	0	1	1	1226.59	2452.16	2452.16	-0.36	-0.00044	0/0	0	0	3.01174e+06	HCD	MS2	0	98.763	78.3022	32360	32350	210419_iNrich_Chymotrypsin_Ctrl_bRP_03.raw	F4.3	1938	1	FALSE	F	K	F4	chymotrypsin	938456	956655	0.495199	0.504801	MOCK	1ST	10	158	0	FALSE	1;3;10	406170	NA	NA	NA
High	[L].INLVGESL.[R]	HCD	2.45	0.0083	0.058	0.019	0.07	1	Sequest HT (2)	1	844.48	2.45	78.3174	32368	32368	P46379	NA	INLVGESL	8	1	78.317	389679	8		NA	27	QE	0.461604	FALSE	Sequest HT	Sequest HT (B2)	B	2	Unambiguous	1	P46379	Large proline-rich protein BAG6 OS=Homo sapiens OX=9606 GN=BAG6 PE=1 SV=2	P46379	Large proline-rich protein BAG6 OS=Homo sapiens OX=9606 GN=BAG6 PE=1 SV=2	1	1	0.0653	0	1	1	844.48	844.48	844.477	2.45	0.00207	0/0	0	0	3.11921e+06	HCD	MS2	0	79.944	78.3174	32368	32363	210419_iNrich_Chymotrypsin_Ctrl_bRP_03.raw	F4.3	1007	1	FALSE	L	I	F4	chymotrypsin	1.28023e+06	173777	0.880484	0.119516	MOCK	1ST	10	158	0	FALSE	NA	759381	NA	NA	NA
High	[L].DLEDVQVREkL.[K]	HCD	2.34	0.00088	0.0046	0.232	0.24	1	Sequest HT (2)	2	694.876	-1.22	78.3198	32369	32369	Q9NTJ3	NA	DLEDVQVREKL	11	2	78.32	389680	11	K10(Acetyl:2H(3))	Acetyl:2H(3)@K	27	QE	0.46162	FALSE	Sequest HT	Sequest HT (B2)	B	2	Unambiguous	1	Q9NTJ3	Structural maintenance of chromosomes protein 4 OS=Homo sapiens OX=9606 GN=SMC4 PE=1 SV=2	Q9NTJ3	Structural maintenance of chromosomes protein 4 OS=Homo sapiens OX=9606 GN=SMC4 PE=1 SV=2	1	2	0.2436	0	1	1	694.876	1388.74	1388.75	-1.22	-0.00084	0/0	0	0	1.77468e+06	HCD	MS2	48.4989	107.893	78.3198	32369	32363	210419_iNrich_Chymotrypsin_Ctrl_bRP_03.raw	F4.3	1932	1	FALSE	L	D	F4	chymotrypsin	370770	432081	0.461816	0.538184	MOCK	1ST	10	158	0	FALSE	10	253255	NA	NA	NA
High	[F].kEAISkRF.[K]	HCD	1.51	0.0017	0.011	0.158	0.28	1	Sequest HT (2)	1	1113.66	0.75	78.3592	32386	32386	Q9UHD9	Acetyl:2H(3	KEAISKRF	8	1	78.359	389681	8	N-Term(Acetyl:2H(3));K1(Acetyl:2H(3));K6(Acetyl:2H(3))	Acetyl:2H(3)@Any N-term;Acetyl:2H(3)@K;Acetyl:2H(3)@K	27	QE	0.461886	FALSE	Sequest HT	Sequest HT (B2)	B	2	Unambiguous	1	Q9UHD9	Ubiquilin-2 OS=Homo sapiens OX=9606 GN=UBQLN2 PE=1 SV=2	Q9UHD9	Ubiquilin-2 OS=Homo sapiens OX=9606 GN=UBQLN2 PE=1 SV=2	0	1	0.2848	0	1	1	1113.66	1113.66	1113.66	0.75	0.00084	0/0	0	0	1.37398e+06	HCD	MS2	0	120	78.3592	32386	32376	210419_iNrich_Chymotrypsin_Ctrl_bRP_03.raw	F4.3	761	1	FALSE	F	K	F4	chymotrypsin	112673	22056.4	0.836291	0.163709	MOCK	1ST	10	158	0	FALSE	0;1;6	39801.2	NA	NA	NA
High	[L].NASDERGIQVVREkVkNF.[A]	HCD	3.67	8.9e-05	0.00015	0.736	0.3	1	Sequest HT (2)	3	727.063	0.26	78.3763	32393	32393	P35249	NA	NASDERGIQVVREKVKNF	18	3	78.376	389682	18	K14(Acetyl:2H(3));K16(Acetyl:2H(3))	Acetyl:2H(3)@K;Acetyl:2H(3)@K	27	QE	0.462002	FALSE	Sequest HT	Sequest HT (B2)	B	2	Unambiguous	1	P35249	Replication factor C subunit 4 OS=Homo sapiens OX=9606 GN=RFC4 PE=1 SV=2	P35249	Replication factor C subunit 4 OS=Homo sapiens OX=9606 GN=RFC4 PE=1 SV=2	0	3	0.2997	0	1	1	727.063	2179.17	2179.17	0.26	0.00019	0/0	0	0	3295508	HCD	MS2	24.522	58.347	78.3763	32393	32389	210419_iNrich_Chymotrypsin_Ctrl_bRP_03.raw	F4.3	1955	1	FALSE	L	N	F4	chymotrypsin	966414	276550	0.777508	0.222492	MOCK	1ST	10	158	0	FALSE	14;16	187245	NA	NA	NA
High	[F].VDLEPTVIDEVRTGTY.[R]	HCD	3.94	9.6e-05	0.00018	0.702	0.41	1	Sequest HT (2)	2	903.964	4.95	78.3845	32397	32397	Q71U36; P68363; Q9BQE3	NA	VDLEPTVIDEVRTGTY	16	2	78.384	389683	16		NA	27	QE	0.462057	FALSE	Sequest HT	Sequest HT (B2)	B	2	Unambiguous	3	P68363; Q9BQE3	Tubulin alpha-1B chain OS=Homo sapiens OX=9606 GN=TUBA1B PE=1 SV=1;Tubulin alpha-1C chain OS=Homo sapiens OX=9606 GN=TUBA1C PE=1 SV=1	Q71U36; P68363; Q9BQE3	Tubulin alpha-1A chain OS=Homo sapiens OX=9606 GN=TUBA1A PE=1 SV=1; Tubulin alpha-1B chain OS=Homo sapiens OX=9606 GN=TUBA1B PE=1 SV=1; Tubulin alpha-1C chain OS=Homo sapiens OX=9606 GN=TUBA1C PE=1 SV=1	1	2	0.4112	0	1	1	903.964	1806.92	1806.91	4.95	0.00447	0/0	0	0	1.43118e+06	HCD	MS2	0	110.529	78.3845	32397	32389	210419_iNrich_Chymotrypsin_Ctrl_bRP_03.raw	F4.3	2499	2	FALSE	F	V	F4	chymotrypsin	173775	834421	0.172362	0.827638	MOCK	1ST	10	158	0	FALSE	NA	232579	NA	NA	NA
High	[F].lkAASNLRDNY.[R]	HCD	2.99	0.0002	0.00049	0.489	0.3	1	Sequest HT (2)	2	677.867	1.98	78.4067	32407	32407	P30101	Acetyl:2H(3	LKAASNLRDNY	11	2	78.407	389684	11	N-Term(Acetyl:2H(3));K2(Acetyl:2H(3))	Acetyl:2H(3)@Any N-term;Acetyl:2H(3)@K	27	QE	0.462207	FALSE	Sequest HT	Sequest HT (B2)	B	2	Unambiguous	1	P30101	Protein disulfide-isomerase A3 OS=Homo sapiens OX=9606 GN=PDIA3 PE=1 SV=4	P30101	Protein disulfide-isomerase A3 OS=Homo sapiens OX=9606 GN=PDIA3 PE=1 SV=4	2	2	0.3043	0	1	1	677.867	1354.73	1354.72	1.98	0.00134	0/0	0	0	2642322	HCD	MS2	36.1208	56.384	78.4067	32407	32402	210419_iNrich_Chymotrypsin_Ctrl_bRP_03.raw	F4.3	1747	1	FALSE	F	L	F4	chymotrypsin	709631	1.26923e+06	0.358606	0.641394	MOCK	1ST	10	158	0	FALSE	0;2	468510	NA	NA	NA
High	[F].FGQRNGEEGMDIDDPF.[S]	HCD	3.52	0.00013	0.00027	0.602	0.59	1	Sequest HT (2)	2	913.888	1.65	78.4307	32418	32418	P25685	NA	FGQRNGEEGMDIDDPF	16	2	78.431	389685	16		NA	27	QE	0.46237	FALSE	Sequest HT	Sequest HT (B2)	B	2	Unambiguous	1	P25685	DnaJ homolog subfamily B member 1 OS=Homo sapiens OX=9606 GN=DNAJB1 PE=1 SV=4	P25685	DnaJ homolog subfamily B member 1 OS=Homo sapiens OX=9606 GN=DNAJB1 PE=1 SV=4	2	2	0.5881	0	1	1	913.888	1826.77	1826.77	1.65	0.00151	0/0	0	0	4352647	HCD	MS2	17.4576	66.28	78.4307	32418	32415	210419_iNrich_Chymotrypsin_Ctrl_bRP_03.raw	F4.3	492	1	FALSE	F	F	F4	chymotrypsin	1.91808e+06	1.58178e+06	0.548044	0.451956	MOCK	1ST	10	158	0	FALSE	NA	1345824	NA	NA	NA
High	[F].TkLINRNTTIPTkkSQVF.[S]	HCD	4.07	5.1e-05	7.7e-05	0.901	0.42	1	Sequest HT (2)	3	742.105	0.28	78.4325	32419	32419	P38646	NA	TKLINRNTTIPTKKSQVF	18	3	78.432	389686	18	K2(Acetyl:2H(3));K13(Acetyl:2H(3));K14(Acetyl:2H(3))	Acetyl:2H(3)@K;Acetyl:2H(3)@K;Acetyl:2H(3)@K	27	QE	0.462382	FALSE	Sequest HT	Sequest HT (B2)	B	2	Unambiguous	1	P38646	Stress-70 protein, mitochondrial OS=Homo sapiens OX=9606 GN=HSPA9 PE=1 SV=2	P38646	Stress-70 protein, mitochondrial OS=Homo sapiens OX=9606 GN=HSPA9 PE=1 SV=2	1	3	0.4152	0	1	1	742.105	2224.3	2224.3	0.28	0.0002	0/0	0	0	3563031	HCD	MS2	16.8968	76.499	78.4325	32419	32415	210419_iNrich_Chymotrypsin_Ctrl_bRP_03.raw	F4.3	442	1	FALSE	F	T	F4	chymotrypsin	1.19569e+06	239874	0.832907	0.167093	MOCK	1ST	10	158	0	FALSE	2;13;14	474956	NA	NA	NA
High	[F].kQISQAYEVL.[S]	HCD	2.09	0.008	0.057	0.021	0.4	1	Sequest HT (2)	2	612.341	3.18	78.4395	32423	32423	P31689	NA	KQISQAYEVL	10	2	78.44	389687	10	K1(Acetyl:2H(3))	Acetyl:2H(3)@K	27	QE	0.462429	FALSE	Sequest HT	Sequest HT (B2)	B	2	Unambiguous	1	P31689	DnaJ homolog subfamily A member 1 OS=Homo sapiens OX=9606 GN=DNAJA1 PE=1 SV=2	P31689	DnaJ homolog subfamily A member 1 OS=Homo sapiens OX=9606 GN=DNAJA1 PE=1 SV=2	1	2	0.3971	0	1	1	612.341	1223.67	1223.67	3.18	0.00195	0/0	0	0	2.37047e+06	HCD	MS2	8.13509	46.721	78.4395	32423	32415	210419_iNrich_Chymotrypsin_Ctrl_bRP_03.raw	F4.3	1499	1	FALSE	F	K	F4	chymotrypsin	685058	292222	0.700985	0.299015	MOCK	1ST	10	158	0	FALSE	1	208529	NA	NA	NA
High	[W].LEkQAQLEkEL.[S]	HCD	2.62	0.0013	0.0088	0.178	0.39	1	Sequest HT (2)	2	709.904	0.27	78.4459	32427	32427	Q14980	NA	LEKQAQLEKEL	11	2	78.446	389688	11	K3(Acetyl:2H(3));K9(Acetyl:2H(3))	Acetyl:2H(3)@K;Acetyl:2H(3)@K	27	QE	0.462472	FALSE	Sequest HT	Sequest HT (B2)	B	2	Unambiguous	1	Q14980	Nuclear mitotic apparatus protein 1 OS=Homo sapiens OX=9606 GN=NUMA1 PE=1 SV=2	Q14980	Nuclear mitotic apparatus protein 1 OS=Homo sapiens OX=9606 GN=NUMA1 PE=1 SV=2	2	2	0.3893	0	1	1	709.904	1418.8	1418.8	0.27	0.00019	0/0	0	0	5289075	HCD	MS2	56.929	14.682	78.4459	32427	32415	210419_iNrich_Chymotrypsin_Ctrl_bRP_03.raw	F4.3	1281	1	FALSE	W	L	F4	chymotrypsin	560799	376047	0.598604	0.401396	MOCK	1ST	10	158	0	FALSE	3;9	211230	NA	NA	NA
High	[-].mEAARPPPTAGkF.[V]	HCD	3.24	8.9e-05	0.00016	0.729	0.56	1	Sequest HT (2)	2	730.377	1.16	78.4535	32430	32430	Q8WU10	Acetyl	MEAARPPPTAGKF	13	2	78.454	389689	13	N-Term(Acetyl);K12(Acetyl:2H(3))	Acetyl@Any N-term;Acetyl:2H(3)@K	27	QE	0.462524	FALSE	Sequest HT	Sequest HT (B2)	B	2	Unambiguous	1	Q8WU10	Pyridine nucleotide-disulfide oxidoreductase domain-containing protein 1 OS=Homo sapiens OX=9606 GN=PYROXD1 PE=1 SV=1	Q8WU10	Pyridine nucleotide-disulfide oxidoreductase domain-containing protein 1 OS=Homo sapiens OX=9606 GN=PYROXD1 PE=1 SV=1	1	2	0.5617	0	1	1	730.377	1459.75	1459.74	1.16	0.00085	0/0	0	0	4258189	HCD	MS2	32.2833	24.401	78.4535	32430	32428	210419_iNrich_Chymotrypsin_Ctrl_bRP_03.raw	F4.3	2230	1	FALSE	NA	M	F4	chymotrypsin	1.40057e+06	1.01981e+06	0.578657	0.421343	MOCK	1ST	10	158	0	FALSE	0;12	663161	NA	NA	NA
High	[M].eAPGDVEALAPPVRHL.[I]	HCD	4.32	3.3e-05	1.6e-05	1.26	0.69	1	Sequest HT (2)	2	826.941	-0.44	78.4553	32431	32431	P48960	Glu->pyro-Glu	EAPGDVEALAPPVRHL	16	2	78.455	389690	16	N-Term(Glu->pyro-Glu)	Glu->pyro-Glu@E^Any N-term	27	QE	0.462536	FALSE	Sequest HT	Sequest HT (B2)	B	2	Unambiguous	1	P48960	Adhesion G protein-coupled receptor E5 OS=Homo sapiens OX=9606 GN=ADGRE5 PE=1 SV=4	P48960	Adhesion G protein-coupled receptor E5 OS=Homo sapiens OX=9606 GN=ADGRE5 PE=1 SV=4	1	2	0.6875	0	1	1	826.941	1652.87	1652.88	-0.44	-0.00036	0/0	0	0	3104400	HCD	MS2	0	70.341	78.4553	32431	32428	210419_iNrich_Chymotrypsin_Ctrl_bRP_03.raw	F4.3	2190	1	FALSE	M	E	F4	chymotrypsin	934802	2.68356e+06	0.25835	0.74165	MOCK	1ST	10	158	0	FALSE	0	1193231	NA	NA	NA
High	[L].TFIDkNGETEL.[C]	HCD	1.54	0.0055	0.038	0.057	0.27	1	Sequest HT (2)	2	656.328	-1.37	78.4566	32432	32432	O95433	NA	TFIDKNGETEL	11	2	78.457	389691	11	K5(Acetyl:2H(3))	Acetyl:2H(3)@K	27	QE	0.462545	FALSE	Sequest HT	Sequest HT (B2)	B	2	Unambiguous	1	O95433	Activator of 90 kDa heat shock protein ATPase homolog 1 OS=Homo sapiens OX=9606 GN=AHSA1 PE=1 SV=1	O95433	Activator of 90 kDa heat shock protein ATPase homolog 1 OS=Homo sapiens OX=9606 GN=AHSA1 PE=1 SV=1	1	2	0.2662	0	1	1	656.328	1311.65	1311.65	-1.37	-0.0009	0/0	0	0	3.11302e+06	HCD	MS2	51.8168	23.709	78.4566	32432	32428	210419_iNrich_Chymotrypsin_Ctrl_bRP_03.raw	F4.3	2059	1	FALSE	L	T	F4	chymotrypsin	625561	322209	0.660034	0.339966	MOCK	1ST	10	158	0	FALSE	5	276082	NA	NA	NA
High	[M].aDIRAQYDEL.[A]	HCD	2.17	0.0002	0.00047	0.497	0.28	1	Sequest HT (2)	2	619.809	1.92	78.4628	32435	32435	P05783	Acetyl:2H(3	ADIRAQYDEL	10	2	78.463	389692	10	N-Term(Acetyl:2H(3))	Acetyl:2H(3)@Any N-term	27	QE	0.462586	FALSE	Sequest HT	Sequest HT (B2)	B	2	Unambiguous	1	P05783	Keratin, type I cytoskeletal 18 OS=Homo sapiens OX=9606 GN=KRT18 PE=1 SV=2	P05783	Keratin, type I cytoskeletal 18 OS=Homo sapiens OX=9606 GN=KRT18 PE=1 SV=2	1	2	0.2811	0	1	1	619.809	1238.61	1238.61	1.92	0.00119	0/0	0	0	1745874	HCD	MS2	32.6945	56.576	78.4628	32435	32428	210419_iNrich_Chymotrypsin_Ctrl_bRP_03.raw	F4.3	1963	1	FALSE	M	A	F4	chymotrypsin	813838	273712	0.748322	0.251678	MOCK	1ST	10	158	0	FALSE	0	240914	NA	NA	NA
High	[F].gkPQGTVARVHIGQVIM.[S]	HCD	3.58	0.00011	0.00023	0.644	0.49	1	Sequest HT (2)	2	941.038	2.02	78.4652	32436	32436	Q96L21; P27635	Acetyl:2H(3	GKPQGTVARVHIGQVIM	17	2	78.465	389693	17	N-Term(Acetyl:2H(3));K2(Acetyl:2H(3))	Acetyl:2H(3)@Any N-term;Acetyl:2H(3)@K	27	QE	0.462603	FALSE	Sequest HT	Sequest HT (B2)	B	2	Unambiguous	2	P27635	60S ribosomal protein L10 OS=Homo sapiens OX=9606 GN=RPL10 PE=1 SV=5	Q96L21; P27635	60S ribosomal protein L10-like OS=Homo sapiens OX=9606 GN=RPL10L PE=1 SV=3; 60S ribosomal protein L10 OS=Homo sapiens OX=9606 GN=RPL10 PE=1 SV=5	0	2	0.4916	0	1	1	941.038	1881.07	1881.06	2.02	0.0019	0/0	0	0	1.69928e+06	HCD	MS2	23.6679	110.465	78.4652	32436	32428	210419_iNrich_Chymotrypsin_Ctrl_bRP_03.raw	F4.3	1059	1	FALSE	F	G	F4	chymotrypsin	581906	392886	0.596954	0.403046	MOCK	1ST	10	158	0	FALSE	0;2	105384	NA	NA	NA
High	[L].kARNTkkEGDLIAAQARL.[K]	HCD	5.35	3.3e-05	3.7e-06	1.58	0.64	1	Sequest HT (2)	3	721.76	0.3	78.472	32439	32439	P02545	Acetyl:2H(3	KARNTKKEGDLIAAQARL	18	3	78.472	389694	18	N-Term(Acetyl:2H(3));K1(Acetyl:2H(3));K6(Acetyl:2H(3));K7(Acetyl:2H(3))	Acetyl:2H(3)@Any N-term;Acetyl:2H(3)@K;Acetyl:2H(3)@K;Acetyl:2H(3)@K	27	QE	0.462649	FALSE	Sequest HT	Sequest HT (B2)	B	2	Unambiguous	1	P02545	Prelamin-A/C OS=Homo sapiens OX=9606 GN=LMNA PE=1 SV=1	P02545	Prelamin-A/C OS=Homo sapiens OX=9606 GN=LMNA PE=1 SV=1	1	3	0.6393	0	1	1	721.76	2163.26	2163.26	0.3	0.00022	0/0	0	0	4596320	HCD	MS2	13.6164	58.127	78.472	32439	32428	210419_iNrich_Chymotrypsin_Ctrl_bRP_03.raw	F4.3	531	1	FALSE	L	K	F4	chymotrypsin	4.00206e+06	6.26171e+06	0.389921	0.610079	MOCK	1ST	10	158	0	FALSE	0;1;6;7	2044030	NA	NA	NA
High	[L].kARNTkkEGDLIAAQARL.[K]	HCD	4.51	3.3e-05	6.1e-07	1.97	0.69	1	Sequest HT (2)	2	1082.13	-2.46	78.4847	32445	32445	P02545	Acetyl:2H(3	KARNTKKEGDLIAAQARL	18	2	78.485	389695	18	N-Term(Acetyl:2H(3));K1(Acetyl:2H(3));K6(Acetyl:2H(3));K7(Acetyl:2H(3))	Acetyl:2H(3)@Any N-term;Acetyl:2H(3)@K;Acetyl:2H(3)@K;Acetyl:2H(3)@K	27	QE	0.462734	FALSE	Sequest HT	Sequest HT (B2)	B	2	Unambiguous	1	P02545	Prelamin-A/C OS=Homo sapiens OX=9606 GN=LMNA PE=1 SV=1	P02545	Prelamin-A/C OS=Homo sapiens OX=9606 GN=LMNA PE=1 SV=1	1	2	0.6874	0	1	1	1082.13	2163.26	2163.26	-2.46	-0.00266	0/0	0	0	1.58781e+06	HCD	MS2	0	113.161	78.4847	32445	32441	210419_iNrich_Chymotrypsin_Ctrl_bRP_03.raw	F4.3	576	1	FALSE	L	K	F4	chymotrypsin	293306	284546	0.50758	0.49242	MOCK	1ST	10	158	0	FALSE	0;1;6;7	163989	NA	NA	NA
High	[M].aGRLPAcVVDcGTGY.[T]	HCD	4.11	0.00013	0.00025	0.622	0.46	1	Sequest HT (2)	2	819.37	-5.54	78.4916	32448	32448	P61158	Acetyl	AGRLPACVVDCGTGY	15	2	78.492	389696	15	N-Term(Acetyl);C7(Carbamidomethyl);C11(Carbamidomethyl)	Acetyl@Any N-term;Carbamidomethyl@C;Carbamidomethyl@C	27	QE	0.462781	FALSE	Sequest HT	Sequest HT (B2)	B	2	Unambiguous	1	P61158	Actin-related protein 3 OS=Homo sapiens OX=9606 GN=ACTR3 PE=1 SV=3	P61158	Actin-related protein 3 OS=Homo sapiens OX=9606 GN=ACTR3 PE=1 SV=3	1	2	0.4647	0	1	1	819.37	1637.73	1637.74	-5.54	-0.00454	0/0	0	0	1753907	HCD	MS2	0	104.133	78.4916	32448	32441	210419_iNrich_Chymotrypsin_Ctrl_bRP_03.raw	F4.3	1158	1	FALSE	M	A	F4	chymotrypsin	520402	198501	0.723884	0.276116	MOCK	1ST	10	158	0	FALSE	0;7;11	104954	NA	NA	NA
High	[M].LIEEEVQkL.[K]	HCD	1.72	0.0071	0.049	0.034	0.28	1	Sequest HT (2)	2	573.328	-0.97	78.5282	32464	32464	Q9Y5K5	NA	LIEEEVQKL	9	2	78.528	389697	9	K8(Acetyl:2H(3))	Acetyl:2H(3)@K	27	QE	0.463028	FALSE	Sequest HT	Sequest HT (B2)	B	2	Unambiguous	1	Q9Y5K5	Ubiquitin carboxyl-terminal hydrolase isozyme L5 OS=Homo sapiens OX=9606 GN=UCHL5 PE=1 SV=3	Q9Y5K5	Ubiquitin carboxyl-terminal hydrolase isozyme L5 OS=Homo sapiens OX=9606 GN=UCHL5 PE=1 SV=3	1	2	0.2791	0	1	1	573.328	1145.65	1145.65	-0.97	-0.00055	0/0	0	0	1.36268e+06	HCD	MS2	66.1297	48.723	78.5282	32464	32454	210419_iNrich_Chymotrypsin_Ctrl_bRP_03.raw	F4.3	1178	1	FALSE	M	L	F4	chymotrypsin	356023	397970	0.472183	0.527817	MOCK	1ST	10	158	0	FALSE	8	199770	NA	NA	NA
High	[Y].vTIIDAPGHRDF.[I]	HCD	2.94	5.9e-05	0.00013	0.774	0.4	1	Sequest HT (2)	2	693.366	0.08	78.5398	32468	32468	P68104; Q5VTE0	Acetyl:2H(3	VTIIDAPGHRDF	12	2	78.54	389698	12	N-Term(Acetyl:2H(3))	Acetyl:2H(3)@Any N-term	27	QE	0.463107	FALSE	Sequest HT	Sequest HT (B2)	B	2	Unambiguous	2	P68104	Elongation factor 1-alpha 1 OS=Homo sapiens OX=9606 GN=EEF1A1 PE=1 SV=1	P68104; Q5VTE0	Elongation factor 1-alpha 1 OS=Homo sapiens OX=9606 GN=EEF1A1 PE=1 SV=1; Putative elongation factor 1-alpha-like 3 OS=Homo sapiens OX=9606 GN=EEF1A1P5 PE=5 SV=1	0	2	0.4014	0	1	1	693.366	1385.73	1385.73	0.08	5e-05	0/0	0	0	33747976	HCD	MS2	6.18152	4.527	78.5398	32468	32467	210419_iNrich_Chymotrypsin_Ctrl_bRP_03.raw	F4.3	2096	1	FALSE	Y	V	F4	chymotrypsin	9.03268e+06	2.33714e+07	0.278751	0.721249	MOCK	1ST	10	158	0	FALSE	0	5793390	NA	NA	NA
High	[F].TkLINRNTTIPTkkSQVF.[S]	HCD	3.94	3.3e-05	3.6e-06	1.59	0.63	1	Sequest HT (2)	2	1112.66	1.38	78.5447	32471	32471	P38646	NA	TKLINRNTTIPTKKSQVF	18	2	78.545	389699	18	K2(Acetyl:2H(3));K13(Acetyl:2H(3));K14(Acetyl:2H(3))	Acetyl:2H(3)@K;Acetyl:2H(3)@K;Acetyl:2H(3)@K	27	QE	0.46314	FALSE	Sequest HT	Sequest HT (B2)	B	2	Unambiguous	1	P38646	Stress-70 protein, mitochondrial OS=Homo sapiens OX=9606 GN=HSPA9 PE=1 SV=2	P38646	Stress-70 protein, mitochondrial OS=Homo sapiens OX=9606 GN=HSPA9 PE=1 SV=2	1	2	0.6269	0	1	1	1112.66	2224.3	2224.3	1.38	0.00154	0/0	0	0	2.04172e+06	HCD	MS2	0	103.031	78.5447	32471	32467	210419_iNrich_Chymotrypsin_Ctrl_bRP_03.raw	F4.3	421	1	FALSE	F	T	F4	chymotrypsin	1.03474e+06	217661	0.826204	0.173796	MOCK	1ST	10	158	0	FALSE	2;13;14	582121	NA	NA	NA
High	[L].DcVNEVIGIRQL.[S]	HCD	2.54	0.00011	0.00023	0.642	0.65	1	Sequest HT (2)	2	708.369	0.36	78.5687	32483	32483	P30154; P30153	NA	DCVNEVIGIRQL	12	2	78.569	389700	12	C2(Carbamidomethyl)	Carbamidomethyl@C	27	QE	0.463302	FALSE	Sequest HT	Sequest HT (B2)	B	2	Unambiguous	2	P30154; P30153	Serine/threonine-protein phosphatase 2A 65 kDa regulatory subunit A beta isoform OS=Homo sapiens OX=9606 GN=PPP2R1B PE=1 SV=3;Serine/threonine-protein phosphatase 2A 65 kDa regulatory subunit A alpha isoform OS=Homo sapiens OX=9606 GN=PPP2R1A PE=1 SV=4	P30154; P30153	Serine/threonine-protein phosphatase 2A 65 kDa regulatory subunit A beta isoform OS=Homo sapiens OX=9606 GN=PPP2R1B PE=1 SV=3; Serine/threonine-protein phosphatase 2A 65 kDa regulatory subunit A alpha isoform OS=Homo sapiens OX=9606 GN=PPP2R1A PE=1 SV=4	0	2	0.6496	0	1	1	708.369	1415.73	1415.73	0.36	0.00026	0/0	0	0	5715781	HCD	MS2	13.4975	25.34	78.5687	32483	32480	210419_iNrich_Chymotrypsin_Ctrl_bRP_03.raw	F4.3	2067	2	FALSE	L	D	F4	chymotrypsin	900399	2.7639e+06	0.245722	0.754278	MOCK	1ST	10	158	0	FALSE	2	619292	NA	NA	NA
High	[L].DINLAAEPkVNRGkAGVkRSAAEMY.[G]	HCD	2.99	3.3e-05	1.8e-05	1.23	0.41	1	Sequest HT (2)	3	941.841	-2.01	78.6139	32505	32505	P07910	NA	DINLAAEPKVNRGKAGVKRSAAEMY	25	3	78.614	389701	25	K9(Acetyl:2H(3));K14(Acetyl:2H(3));K18(Acetyl:2H(3))	Acetyl:2H(3)@K;Acetyl:2H(3)@K;Acetyl:2H(3)@K	27	QE	0.463607	FALSE	Sequest HT	Sequest HT (B2)	B	2	Unambiguous	1	P07910	Heterogeneous nuclear ribonucleoproteins C1/C2 OS=Homo sapiens OX=9606 GN=HNRNPC PE=1 SV=4	P07910	Heterogeneous nuclear ribonucleoproteins C1/C2 OS=Homo sapiens OX=9606 GN=HNRNPC PE=1 SV=4	2	3	0.408	0	1	1	941.841	2823.51	2823.51	-2.01	-0.00189	0/0	0	0	4.4474e+06	HCD	MS2	15.7283	51.596	78.6139	32505	32493	210419_iNrich_Chymotrypsin_Ctrl_bRP_03.raw	F4.3	1743	1	FALSE	L	D	F4	chymotrypsin	2.03675e+06	5.33363e+06	0.276343	0.723657	MOCK	1ST	10	158	0	FALSE	9;14;18	1543250	NA	NA	NA
High	[L].aAAkEkRLL.[N]	HCD	2.46	0.00047	0.0027	0.281	0.19	1	Sequest HT (2)	2	567.864	1.48	78.631	32513	32513	O43290	Acetyl:2H(3	AAAKEKRLL	9	2	78.631	389702	9	N-Term(Acetyl:2H(3));K4(Acetyl:2H(3));K6(Acetyl:2H(3))	Acetyl:2H(3)@Any N-term;Acetyl:2H(3)@K;Acetyl:2H(3)@K	27	QE	0.463723	FALSE	Sequest HT	Sequest HT (B2)	B	2	Unambiguous	1	O43290	U4/U6.U5 tri-snRNP-associated protein 1 OS=Homo sapiens OX=9606 GN=SART1 PE=1 SV=1	O43290	U4/U6.U5 tri-snRNP-associated protein 1 OS=Homo sapiens OX=9606 GN=SART1 PE=1 SV=1	1	2	0.1911	0	1	1	567.864	1134.72	1134.72	1.48	0.00084	0/0	0	0	1.79487e+06	HCD	MS2	13.1828	120	78.631	32513	32506	210419_iNrich_Chymotrypsin_Ctrl_bRP_03.raw	F4.3	178	1	FALSE	L	A	F4	chymotrypsin	551031	978674	0.36022	0.63978	MOCK	1ST	10	158	0	FALSE	0;4;6	298612	NA	NA	NA
High	[L].DLVQQScNYkQL.[R]	HCD	1.75	0.0032	0.022	0.103	0.42	1	Sequest HT (2)	2	770.879	0.43	78.6477	32520	32520	P55769	NA	DLVQQSCNYKQL	12	2	78.648	389703	12	C7(Carbamidomethyl);K10(Acetyl:2H(3))	Carbamidomethyl@C;Acetyl:2H(3)@K	27	QE	0.463836	FALSE	Sequest HT	Sequest HT (B2)	B	2	Unambiguous	1	P55769	NHP2-like protein 1 OS=Homo sapiens OX=9606 GN=SNU13 PE=1 SV=3	P55769	NHP2-like protein 1 OS=Homo sapiens OX=9606 GN=SNU13 PE=1 SV=3	2	2	0.4229	0	1	1	770.879	1540.75	1540.75	0.43	0.00033	0/0	0	0	5558105	HCD	MS2	47.5242	18.116	78.6477	32520	32519	210419_iNrich_Chymotrypsin_Ctrl_bRP_03.raw	F4.3	2199	1	FALSE	L	D	F4	chymotrypsin	965632	307353	0.758557	0.241443	MOCK	1ST	10	158	0	FALSE	7;10	550007	NA	NA	NA
High	[L].AkGAEEmETVIPVDVm.[R]	HCD	2.97	5.9e-05	0.00012	0.791	0.5	1	Sequest HT (2)	2	898.429	-1.28	78.6523	32522	32522	Q99497	NA	AKGAEEMETVIPVDVM	16	2	78.652	389704	16	K2(Acetyl:2H(3));M7(Oxidation);M16(Oxidation)	Acetyl:2H(3)@K;Oxidation@M;Oxidation@M	27	QE	0.463867	FALSE	Sequest HT	Sequest HT (B2)	B	2	Unambiguous	1	Q99497	Parkinson disease protein 7 OS=Homo sapiens OX=9606 GN=PARK7 PE=1 SV=2	Q99497	Parkinson disease protein 7 OS=Homo sapiens OX=9606 GN=PARK7 PE=1 SV=2	1	2	0.5017	0	1	1	898.429	1795.85	1795.85	-1.28	-0.00115	0/0	0	0	2001580	HCD	MS2	11.2297	107.526	78.6523	32522	32519	210419_iNrich_Chymotrypsin_Ctrl_bRP_03.raw	F4.3	1916	1	FALSE	L	A	F4	chymotrypsin	338446	994061	0.253992	0.746008	MOCK	1ST	10	158	0	FALSE	2;7;16	388171	NA	NA	NA
High	[M].SRETTDTDTADQVIASF.[K]	HCD	4.06	3.3e-05	2.4e-05	1.17	0.46	1	Sequest HT (2)	2	928.93	1.06	78.6684	32529	32529	O43707	NA	SRETTDTDTADQVIASF	17	2	78.668	389705	17		NA	27	QE	0.463976	FALSE	Sequest HT	Sequest HT (B2)	B	2	Unambiguous	1	O43707	Alpha-actinin-4 OS=Homo sapiens OX=9606 GN=ACTN4 PE=1 SV=2	O43707	Alpha-actinin-4 OS=Homo sapiens OX=9606 GN=ACTN4 PE=1 SV=2	0	0	0.4581	0	1	1	928.93	1856.85	1856.85	1.06	0.00099	0/0	0	0	3.38626e+06	HCD	MS2	72.8312	84.069	78.6684	32529	32519	210419_iNrich_Chymotrypsin_Ctrl_bRP_03.raw	F4.3	1527	1	FALSE	M	S	F4	chymotrypsin	1.81651e+06	271257	0.870073	0.129927	MOCK	1ST	10	158	0	FALSE	NA	211251	NA	NA	NA
High	[F].TckTSEAkkEEMPATkGGF.[S]	HCD	3.36	0.00017	0.00039	0.532	0.38	1	Sequest HT (2)	3	760.714	-0.1	78.678	32533	32533	P49790	NA	TCKTSEAKKEEMPATKGGF	19	3	78.678	389706	19	C2(Carbamidomethyl);K3(Acetyl:2H(3));K8(Acetyl:2H(3));K9(Acetyl:2H(3));K16(Acetyl:2H(3))	Carbamidomethyl@C;Acetyl:2H(3)@K;Acetyl:2H(3)@K;Acetyl:2H(3)@K;Acetyl:2H(3)@K	27	QE	0.464041	FALSE	Sequest HT	Sequest HT (B2)	B	2	Unambiguous	1	P49790	Nuclear pore complex protein Nup153 OS=Homo sapiens OX=9606 GN=NUP153 PE=1 SV=2	P49790	Nuclear pore complex protein Nup153 OS=Homo sapiens OX=9606 GN=NUP153 PE=1 SV=2	1	3	0.3839	0	1	1	760.714	2280.13	2280.13	-0.1	-8e-05	0/0	0	0	2.33454e+06	HCD	MS2	40.0216	29.688	78.678	32533	32532	210419_iNrich_Chymotrypsin_Ctrl_bRP_03.raw	F4.3	2489	1	FALSE	F	T	F4	chymotrypsin	326165	546717	0.373664	0.626336	MOCK	1ST	10	158	0	FALSE	2;3;8;9;16	173435	NA	NA	NA
High	[F].DIFSDEEVRQGL.[K]	HCD	2.84	0.00013	0.00025	0.625	0.6	1	Sequest HT (2)	2	704.342	1.16	78.6826	32536	32536	O76003	NA	DIFSDEEVRQGL	12	2	78.683	389707	12		NA	27	QE	0.464072	FALSE	Sequest HT	Sequest HT (B2)	B	2	Unambiguous	1	O76003	Glutaredoxin-3 OS=Homo sapiens OX=9606 GN=GLRX3 PE=1 SV=2	O76003	Glutaredoxin-3 OS=Homo sapiens OX=9606 GN=GLRX3 PE=1 SV=2	1	2	0.6021	0	1	1	704.342	1407.68	1407.68	1.16	0.00081	0/0	0	0	3.35098e+06	HCD	MS2	23.0716	32.175	78.6826	32536	32532	210419_iNrich_Chymotrypsin_Ctrl_bRP_03.raw	F4.3	1914	1	FALSE	F	D	F4	chymotrypsin	464195	1.69076e+06	0.215408	0.784592	MOCK	1ST	10	158	0	FALSE	NA	450775	NA	NA	NA
High	[L].iATDVASRGL.[D]	HCD	2.89	9.6e-05	0.00018	0.694	0	1	Sequest HT (2)	2	524.298	0.63	78.7064	32546	32546	Q9Y6V7; Q92841; P17844	Acetyl:2H(3	IATDVASRGL	10	2	78.706	389708	10	N-Term(Acetyl:2H(3))	Acetyl:2H(3)@Any N-term	27	QE	0.464232	FALSE	Sequest HT	Sequest HT (B2)	B	2	Unambiguous	3	Q9Y6V7; Q92841; P17844	Probable ATP-dependent RNA helicase DDX49 OS=Homo sapiens OX=9606 GN=DDX49 PE=1 SV=1;Probable ATP-dependent RNA helicase DDX17 OS=Homo sapiens OX=9606 GN=DDX17 PE=1 SV=2;Probable ATP-dependent RNA helicase DDX5 OS=Homo sapiens OX=9606 GN=DDX5 PE=1 SV=1	Q9Y6V7; Q92841; P17844	Probable ATP-dependent RNA helicase DDX49 OS=Homo sapiens OX=9606 GN=DDX49 PE=1 SV=1; Probable ATP-dependent RNA helicase DDX17 OS=Homo sapiens OX=9606 GN=DDX17 PE=1 SV=2; Probable ATP-dependent RNA helicase DDX5 OS=Homo sapiens OX=9606 GN=DDX5 PE=1 SV=1	0	2	0	0	1	1	524.298	1047.59	1047.59	0.63	0.00033	0/0	0	0	4.69329e+06	HCD	MS2	23.6547	16.683	78.7064	32546	32545	210419_iNrich_Chymotrypsin_Ctrl_bRP_03.raw	F4.3	1344	3	FALSE	L	I	F4	chymotrypsin	940895	2.4245e+06	0.27958	0.72042	MOCK	1ST	10	158	0	FALSE	0	557730	202.141	30471.7	0.0546352
High	[L].SESAAVkEIL.[K]	HCD	1.78	0.0029	0.02	0.112	0.1	1	Sequest HT (2)	1	1091.6	0.19	78.7204	32553	32553	Q99497	NA	SESAAVKEIL	10	1	78.72	389709	10	K7(Acetyl:2H(3))	Acetyl:2H(3)@K	27	QE	0.464327	FALSE	Sequest HT	Sequest HT (B2)	B	2	Unambiguous	1	Q99497	Parkinson disease protein 7 OS=Homo sapiens OX=9606 GN=PARK7 PE=1 SV=2	Q99497	Parkinson disease protein 7 OS=Homo sapiens OX=9606 GN=PARK7 PE=1 SV=2	0	1	0.1011	0	1	1	1091.6	1091.6	1091.6	0.19	0.00021	0/0	0	0	1.21984e+06	HCD	MS2	45.1524	120	78.7204	32553	32545	210419_iNrich_Chymotrypsin_Ctrl_bRP_03.raw	F4.3	1546	1	FALSE	L	S	F4	chymotrypsin	180379	22687.9	0.888274	0.111726	MOCK	1ST	10	158	0	FALSE	7	58031.8	NA	NA	NA
High	[L].SESAAVkEIL.[K]	HCD	1.99	0.00037	0.0014	0.349	0.16	1	Sequest HT (2)	2	546.305	0.68	78.7274	32557	32557	Q99497	NA	SESAAVKEIL	10	2	78.727	389710	10	K7(Acetyl:2H(3))	Acetyl:2H(3)@K	27	QE	0.464374	FALSE	Sequest HT	Sequest HT (B2)	B	2	Unambiguous	1	Q99497	Parkinson disease protein 7 OS=Homo sapiens OX=9606 GN=PARK7 PE=1 SV=2	Q99497	Parkinson disease protein 7 OS=Homo sapiens OX=9606 GN=PARK7 PE=1 SV=2	0	2	0.1608	0	1	1	546.305	1091.6	1091.6	0.68	0.00037	0/0	0	0	3253422	HCD	MS2	37.6019	18.248	78.7274	32557	32545	210419_iNrich_Chymotrypsin_Ctrl_bRP_03.raw	F4.3	1463	1	FALSE	L	S	F4	chymotrypsin	849885	609996	0.582161	0.417839	MOCK	1ST	10	158	0	FALSE	7	509958	NA	NA	NA
High	[L].ELAkEIEmASEERPPAQAL.[E]	HCD	5.3	0.00013	0.00026	0.612	0.39	1	Sequest HT (2)	3	725.035	0.93	78.7359	32560	32560	P27816	NA	ELAKEIEMASEERPPAQAL	19	3	78.736	389711	19	K4(Acetyl:2H(3));M8(Oxidation)	Acetyl:2H(3)@K;Oxidation@M	27	QE	0.464432	FALSE	Sequest HT	Sequest HT (B2)	B	2	Unambiguous	1	P27816	Microtubule-associated protein 4 OS=Homo sapiens OX=9606 GN=MAP4 PE=1 SV=3	P27816	Microtubule-associated protein 4 OS=Homo sapiens OX=9606 GN=MAP4 PE=1 SV=3	2	3	0.3868	0	1	1	725.035	2173.09	2173.09	0.93	0.00067	0/0	0	0	2.83149e+06	HCD	MS2	18.0512	86.045	78.7359	32560	32558	210419_iNrich_Chymotrypsin_Ctrl_bRP_03.raw	F4.3	2517	1	FALSE	L	E	F4	chymotrypsin	344778	482651	0.416686	0.583314	MOCK	1ST	10	158	0	FALSE	4;8	83853.3	NA	NA	NA
High	[M].ekENkkIRDkARkEkNEL.[V]	HCD	4.42	0.00011	0.0002	0.676	0.37	1	Sequest HT (2)	3	857.833	-0.13	78.7401	32562	32562	Q5F1R6	Acetyl:2H(3	EKENKKIRDKARKEKNEL	18	3	78.74	389712	18	N-Term(Acetyl:2H(3));K2(Acetyl:2H(3));K5(Acetyl:2H(3));K6(Acetyl:2H(3));K10(Acetyl:2H(3));K13(Acetyl:2H(3));K15(Acetyl:2H(3))	Acetyl:2H(3)@Any N-term;Acetyl:2H(3)@K;Acetyl:2H(3)@K;Acetyl:2H(3)@K;Acetyl:2H(3)@K;Acetyl:2H(3)@K;Acetyl:2H(3)@K	27	QE	0.46446	FALSE	Sequest HT	Sequest HT (B2)	B	2	Unambiguous	1	Q5F1R6	DnaJ homolog subfamily C member 21 OS=Homo sapiens OX=9606 GN=DNAJC21 PE=1 SV=2	Q5F1R6	DnaJ homolog subfamily C member 21 OS=Homo sapiens OX=9606 GN=DNAJC21 PE=1 SV=2	0	3	0.3688	0	1	1	857.833	2571.48	2571.48	-0.13	-0.00011	0/0	0	0	1.19646e+06	HCD	MS2	35.9481	89.475	78.7401	32562	32558	210419_iNrich_Chymotrypsin_Ctrl_bRP_03.raw	F4.3	464	1	FALSE	M	E	F4	chymotrypsin	451093	610222	0.425032	0.574968	MOCK	1ST	10	158	0	FALSE	0;2;5;6;10;13;15	157904	NA	NA	NA
High	[L].DcVNEVIGIRQL.[S]	HCD	2.56	0.00016	0.00035	0.548	0.55	1	Sequest HT (2)	2	708.37	0.72	78.7452	32565	32565	P30154; P30153	NA	DCVNEVIGIRQL	12	2	78.745	389713	12	C2(Carbamidomethyl)	Carbamidomethyl@C	27	QE	0.464495	FALSE	Sequest HT	Sequest HT (B2)	B	2	Unambiguous	2	P30154; P30153	Serine/threonine-protein phosphatase 2A 65 kDa regulatory subunit A beta isoform OS=Homo sapiens OX=9606 GN=PPP2R1B PE=1 SV=3;Serine/threonine-protein phosphatase 2A 65 kDa regulatory subunit A alpha isoform OS=Homo sapiens OX=9606 GN=PPP2R1A PE=1 SV=4	P30154; P30153	Serine/threonine-protein phosphatase 2A 65 kDa regulatory subunit A beta isoform OS=Homo sapiens OX=9606 GN=PPP2R1B PE=1 SV=3; Serine/threonine-protein phosphatase 2A 65 kDa regulatory subunit A alpha isoform OS=Homo sapiens OX=9606 GN=PPP2R1A PE=1 SV=4	0	2	0.5508	0	1	1	708.37	1415.73	1415.73	0.72	0.00051	0/0	0	0	10022053	HCD	MS2	30.2193	9.5	78.7452	32565	32558	210419_iNrich_Chymotrypsin_Ctrl_bRP_03.raw	F4.3	2049	2	FALSE	L	D	F4	chymotrypsin	1.78469e+06	5363007	0.249688	0.750312	MOCK	1ST	10	158	0	FALSE	2	1288137	NA	NA	NA
High	[L].kARNTkkEGDLIAAQARL.[K]	HCD	3.14	0.00072	0.0036	0.254	0.39	1	Sequest HT (2)	3	721.76	0.82	78.7504	32568	32568	P02545	Acetyl:2H(3	KARNTKKEGDLIAAQARL	18	3	78.75	389714	18	N-Term(Acetyl:2H(3));K1(Acetyl:2H(3));K6(Acetyl:2H(3));K7(Acetyl:2H(3))	Acetyl:2H(3)@Any N-term;Acetyl:2H(3)@K;Acetyl:2H(3)@K;Acetyl:2H(3)@K	27	QE	0.46453	FALSE	Sequest HT	Sequest HT (B2)	B	2	Unambiguous	1	P02545	Prelamin-A/C OS=Homo sapiens OX=9606 GN=LMNA PE=1 SV=1	P02545	Prelamin-A/C OS=Homo sapiens OX=9606 GN=LMNA PE=1 SV=1	1	3	0.3854	0	1	1	721.76	2163.27	2163.26	0.82	0.00059	0/0	0	0	6.72825e+06	HCD	MS2	55.9499	83.051	78.7504	32568	32558	210419_iNrich_Chymotrypsin_Ctrl_bRP_03.raw	F4.3	527	1	FALSE	L	K	F4	chymotrypsin	375570	437001	0.4622	0.5378	MOCK	1ST	10	158	0	FALSE	0;1;6;7	152615	NA	NA	NA
High	[W].kVTRkDGNASGTTLL.[E]	HCD	3.82	3.3e-05	5.1e-05	0.998	0.49	1	Sequest HT (2)	2	848.482	-0.58	78.7619	32574	32574	P68104; Q5VTE0	Acetyl:2H(3	KVTRKDGNASGTTLL	15	2	78.762	389715	15	N-Term(Acetyl:2H(3));K1(Acetyl:2H(3));K5(Acetyl:2H(3))	Acetyl:2H(3)@Any N-term;Acetyl:2H(3)@K;Acetyl:2H(3)@K	27	QE	0.464607	FALSE	Sequest HT	Sequest HT (B2)	B	2	Unambiguous	2	P68104	Elongation factor 1-alpha 1 OS=Homo sapiens OX=9606 GN=EEF1A1 PE=1 SV=1	P68104; Q5VTE0	Elongation factor 1-alpha 1 OS=Homo sapiens OX=9606 GN=EEF1A1 PE=1 SV=1; Putative elongation factor 1-alpha-like 3 OS=Homo sapiens OX=9606 GN=EEF1A1P5 PE=5 SV=1	1	2	0.4869	0	1	1	848.482	1695.96	1695.96	-0.58	-0.00049	0/0	0	0	3.72224e+06	HCD	MS2	54.5049	29.936	78.7619	32574	32571	210419_iNrich_Chymotrypsin_Ctrl_bRP_03.raw	F4.3	1164	1	FALSE	W	K	F4	chymotrypsin	1.86115e+06	413226	0.818312	0.181688	MOCK	1ST	10	158	0	FALSE	0;1;5	417154	NA	NA	NA
High	[F].VEYDkNSDDTVTW.[D]	HCD	1.96	0.0014	0.0096	0.171	0.31	1	Sequest HT (2)	2	808.86	-1.32	78.7641	32575	32575	Q14257	NA	VEYDKNSDDTVTW	13	2	78.764	389716	13	K5(Acetyl:2H(3))	Acetyl:2H(3)@K	27	QE	0.464622	FALSE	Sequest HT	Sequest HT (B2)	B	2	Unambiguous	1	Q14257	Reticulocalbin-2 OS=Homo sapiens OX=9606 GN=RCN2 PE=1 SV=1	Q14257	Reticulocalbin-2 OS=Homo sapiens OX=9606 GN=RCN2 PE=1 SV=1	1	2	0.3112	0	1	1	808.86	1616.71	1616.72	-1.32	-0.00106	0/0	0	0	2.2827e+06	HCD	MS2	51.4244	93.547	78.7641	32575	32571	210419_iNrich_Chymotrypsin_Ctrl_bRP_03.raw	F4.3	1040	1	FALSE	F	V	F4	chymotrypsin	204735	620101	0.248213	0.751787	MOCK	1ST	10	158	0	FALSE	5	338879	NA	NA	NA
High	[L].ENkSLQENEEEEIGNL.[E]	HCD	2.84	9.6e-05	0.00018	0.697	0.4	1	Sequest HT (2)	2	960.446	-3.52	78.7664	32576	32576	P49321	NA	ENKSLQENEEEEIGNL	16	2	78.766	389717	16	K3(Acetyl:2H(3))	Acetyl:2H(3)@K	27	QE	0.464638	FALSE	Sequest HT	Sequest HT (B2)	B	2	Unambiguous	1	P49321	Nuclear autoantigenic sperm protein OS=Homo sapiens OX=9606 GN=NASP PE=1 SV=2	P49321	Nuclear autoantigenic sperm protein OS=Homo sapiens OX=9606 GN=NASP PE=1 SV=2	1	2	0.4014	0	1	1	960.446	1919.88	1919.89	-3.52	-0.00337	0/0	0	0	2.22558e+06	HCD	MS2	0	100.754	78.7664	32576	32571	210419_iNrich_Chymotrypsin_Ctrl_bRP_03.raw	F4.3	1583	1	FALSE	L	E	F4	chymotrypsin	234244	101950	0.696753	0.303247	MOCK	1ST	10	158	0	FALSE	3	50078.8	NA	NA	NA
High	[L].rLDVGNF.[S]	HCD	2.13	0.0083	0.059	0.018	0.21	1	Sequest HT (2)	2	433.234	0.57	78.7928	32588	32588	P62241	Acetyl:2H(3	RLDVGNF	7	2	78.793	389718	7	N-Term(Acetyl:2H(3))	Acetyl:2H(3)@Any N-term	27	QE	0.464816	TRUE	Sequest HT	Sequest HT (B2)	B	2	Unambiguous	1	P62241	40S ribosomal protein S8 OS=Homo sapiens OX=9606 GN=RPS8 PE=1 SV=2	P62241	40S ribosomal protein S8 OS=Homo sapiens OX=9606 GN=RPS8 PE=1 SV=2	1	2	0.2066	0	1	1	433.234	865.461	865.461	0.57	0.00025	0/0	0	0	2641294	HCD	MS2	0	49.616	78.7928	32588	32584	210419_iNrich_Chymotrypsin_Ctrl_bRP_03.raw	F4.3	1502	1	FALSE	L	R	F4	chymotrypsin	1.93055e+06	458990	0.807917	0.192083	MOCK	1ST	10	158	1	TRUE	0	1075541	202.14	132095	0.122817
High	[L].ELTDDNFESRISDTGSAGL.[M]	HCD	4.29	3.3e-05	3.4e-05	1.09	0.49	1	Sequest HT (2)	2	1013.96	-0.07	78.7966	32590	32590	P30101	NA	ELTDDNFESRISDTGSAGL	19	2	78.797	389719	19		NA	27	QE	0.464842	FALSE	Sequest HT	Sequest HT (B2)	B	2	Unambiguous	1	P30101	Protein disulfide-isomerase A3 OS=Homo sapiens OX=9606 GN=PDIA3 PE=1 SV=4	P30101	Protein disulfide-isomerase A3 OS=Homo sapiens OX=9606 GN=PDIA3 PE=1 SV=4	2	2	0.4895	0	1	1	1013.96	2026.92	2026.92	-0.07	-7e-05	0/0	0	0	1.73346e+06	HCD	MS2	0	109.756	78.7966	32590	32584	210419_iNrich_Chymotrypsin_Ctrl_bRP_03.raw	F4.3	1308	1	FALSE	L	E	F4	chymotrypsin	179521	412064	0.303458	0.696542	MOCK	1ST	10	158	0	FALSE	NA	54437.5	NA	NA	NA
High	[L].SDLDSETRSMVEkM.[M]	HCD	1.73	0.0011	0.0059	0.212	0.37	1	Sequest HT (2)	2	836.884	0.14	78.8166	32598	32598	Q9Y266	NA	SDLDSETRSMVEKM	14	2	78.817	389720	14	K13(Acetyl:2H(3))	Acetyl:2H(3)@K	27	QE	0.464977	FALSE	Sequest HT	Sequest HT (B2)	B	2	Unambiguous	1	Q9Y266	Nuclear migration protein nudC OS=Homo sapiens OX=9606 GN=NUDC PE=1 SV=1	Q9Y266	Nuclear migration protein nudC OS=Homo sapiens OX=9606 GN=NUDC PE=1 SV=1	2	0	0.3699	0	1	1	836.884	1672.76	1672.76	0.14	0.00012	0/0	0	0	4.71216e+06	HCD	MS2	83.3761	8.518	78.8166	32598	32597	210419_iNrich_Chymotrypsin_Ctrl_bRP_03.raw	F4.3	1392	1	FALSE	L	S	F4	chymotrypsin	1.40016e+06	1.33283e+06	0.512317	0.487683	MOCK	1ST	10	158	0	FALSE	13	531737	NA	NA	NA
High	[L].vVARVHIPNDDAQF.[D]	HCD	2.84	5.9e-05	0.00011	0.821	0.52	1	Sequest HT (2)	2	813.426	-1.59	78.8184	32599	32599	Q16576	Acetyl:2H(3	VVARVHIPNDDAQF	14	2	78.818	389721	14	N-Term(Acetyl:2H(3))	Acetyl:2H(3)@Any N-term	27	QE	0.464989	FALSE	Sequest HT	Sequest HT (B2)	B	2	Unambiguous	1	Q16576	Histone-binding protein RBBP7 OS=Homo sapiens OX=9606 GN=RBBP7 PE=1 SV=1	Q16576	Histone-binding protein RBBP7 OS=Homo sapiens OX=9606 GN=RBBP7 PE=1 SV=1	0	2	0.5176	0	1	1	813.426	1625.84	1625.85	-1.59	-0.00129	0/0	0	0	3.99174e+06	HCD	MS2	18.8728	74.12	78.8184	32599	32597	210419_iNrich_Chymotrypsin_Ctrl_bRP_03.raw	F4.3	2253	1	FALSE	L	V	F4	chymotrypsin	1.95676e+06	319768	0.859537	0.140463	MOCK	1ST	10	158	0	FALSE	0	738541	NA	NA	NA
High	[W].RLQTTEESFIPL.[T]	HCD	2.28	0.0013	0.0079	0.187	0.25	1	Sequest HT (2)	2	717.387	2.2	78.8355	32608	32608	P48444	NA	RLQTTEESFIPL	12	2	78.836	389722	12		NA	27	QE	0.465105	FALSE	Sequest HT	Sequest HT (B2)	B	2	Unambiguous	1	P48444	Coatomer subunit delta OS=Homo sapiens OX=9606 GN=ARCN1 PE=1 SV=1	P48444	Coatomer subunit delta OS=Homo sapiens OX=9606 GN=ARCN1 PE=1 SV=1	2	0	0.2544	0	1	1	717.387	1433.77	1433.76	2.2	0.00158	0/0	0	0	4.05271e+06	HCD	MS2	82.7936	9.051	78.8355	32608	32597	210419_iNrich_Chymotrypsin_Ctrl_bRP_03.raw	F4.3	1966	1	FALSE	W	R	F4	chymotrypsin	2.14118e+06	2.80794e+06	0.432638	0.567362	MOCK	1ST	10	158	0	FALSE	NA	2608268	NA	NA	NA
High	[F].lIVAHDDGRW.[S]	HCD	1.84	0.00038	0.0015	0.339	0.21	1	Sequest HT (2)	2	613.821	-0.23	78.8494	32615	32615	Q16658	Acetyl:2H(3	LIVAHDDGRW	10	2	78.849	389723	10	N-Term(Acetyl:2H(3))	Acetyl:2H(3)@Any N-term	27	QE	0.465199	FALSE	Sequest HT	Sequest HT (B2)	B	2	Unambiguous	1	Q16658	Fascin OS=Homo sapiens OX=9606 GN=FSCN1 PE=1 SV=3	Q16658	Fascin OS=Homo sapiens OX=9606 GN=FSCN1 PE=1 SV=3	1	2	0.212	0	1	1	613.821	1226.64	1226.64	-0.23	-0.00014	0/0	0	0	3.13872e+06	HCD	MS2	21.6229	43.371	78.8494	32615	32610	210419_iNrich_Chymotrypsin_Ctrl_bRP_03.raw	F4.3	2082	1	FALSE	F	L	F4	chymotrypsin	703681	1.98462e+06	0.261757	0.738243	MOCK	1ST	10	158	0	FALSE	0	499532	NA	NA	NA
High	[L].VAAIQSAGLTETL.[N]	HCD	1.6	0.0052	0.036	0.062	0.13	1	Sequest HT (2)	2	637.355	1.69	78.8588	32619	32619	Q15582	NA	VAAIQSAGLTETL	13	2	78.859	389724	13		NA	27	QE	0.465262	FALSE	Sequest HT	Sequest HT (B2)	B	2	Unambiguous	1	Q15582	Transforming growth factor-beta-induced protein ig-h3 OS=Homo sapiens OX=9606 GN=TGFBI PE=1 SV=1	Q15582	Transforming growth factor-beta-induced protein ig-h3 OS=Homo sapiens OX=9606 GN=TGFBI PE=1 SV=1	1	2	0.1313	0	1	1	637.355	1273.7	1273.7	1.69	0.00108	0/0	0	0	834857	HCD	MS2	33.4492	120	78.8588	32619	32610	210419_iNrich_Chymotrypsin_Ctrl_bRP_03.raw	F4.3	1669	1	FALSE	L	V	F4	chymotrypsin	297085	281783	0.513217	0.486783	MOCK	1ST	10	158	0	FALSE	NA	133593	NA	NA	NA
High	[W].SEQSAkDkQPYEQkAAkL.[K]	HCD	2.61	0.00066	0.0033	0.262	0.07	1	Sequest HT (2)	3	743.731	0.05	78.8758	32626	32626	P26583	NA	SEQSAKDKQPYEQKAAKL	18	3	78.876	389725	18	K6(Acetyl:2H(3));K8(Acetyl:2H(3));K14(Acetyl:2H(3));K17(Acetyl:2H(3))	Acetyl:2H(3)@K;Acetyl:2H(3)@K;Acetyl:2H(3)@K;Acetyl:2H(3)@K	27	QE	0.465377	FALSE	Sequest HT	Sequest HT (B2)	B	2	Unambiguous	1	P26583	High mobility group protein B2 OS=Homo sapiens OX=9606 GN=HMGB2 PE=1 SV=2	P26583	High mobility group protein B2 OS=Homo sapiens OX=9606 GN=HMGB2 PE=1 SV=2	1	3	0.069	0	1	1	743.731	2229.18	2229.18	0.05	3e-05	0/0	0	0	4.52531e+06	HCD	MS2	0	63.089	78.8758	32626	32623	210419_iNrich_Chymotrypsin_Ctrl_bRP_03.raw	F4.3	2211	1	FALSE	W	S	F4	chymotrypsin	389997	216682	0.64284	0.35716	MOCK	1ST	10	158	0	FALSE	6;8;14;17	159016	NA	NA	NA
High	[L].eSkIREHLEkkGPQVRDW.[S]	HCD	4.9	3.3e-05	3.2e-06	1.61	0.57	1	Sequest HT (2)	3	805.778	1.04	78.8797	32628	32628	P05783	Acetyl:2H(3	ESKIREHLEKKGPQVRDW	18	3	78.88	389726	18	N-Term(Acetyl:2H(3));K3(Acetyl:2H(3));K10(Acetyl:2H(3));K11(Acetyl:2H(3))	Acetyl:2H(3)@Any N-term;Acetyl:2H(3)@K;Acetyl:2H(3)@K;Acetyl:2H(3)@K	27	QE	0.465403	FALSE	Sequest HT	Sequest HT (B2)	B	2	Unambiguous	1	P05783	Keratin, type I cytoskeletal 18 OS=Homo sapiens OX=9606 GN=KRT18 PE=1 SV=2	P05783	Keratin, type I cytoskeletal 18 OS=Homo sapiens OX=9606 GN=KRT18 PE=1 SV=2	1	3	0.5735	0	1	1	805.778	2415.32	2415.32	1.04	0.00084	0/0	0	0	1.67147e+06	HCD	MS2	40.8246	81.057	78.8797	32628	32623	210419_iNrich_Chymotrypsin_Ctrl_bRP_03.raw	F4.3	1611	1	FALSE	L	E	F4	chymotrypsin	652974	959931	0.404843	0.595157	MOCK	1ST	10	158	0	FALSE	0;3;10;11	301812	NA	NA	NA
High	[L].ITkEEASGSSVTAEEAkkF.[L]	HCD	4.6	0.00011	0.00021	0.663	0.35	1	Sequest HT (2)	3	716.373	-1.28	78.8876	32633	32633	P13010	NA	ITKEEASGSSVTAEEAKKF	19	3	78.888	389727	19	K3(Acetyl:2H(3));K17(Acetyl:2H(3));K18(Acetyl:2H(3))	Acetyl:2H(3)@K;Acetyl:2H(3)@K;Acetyl:2H(3)@K	27	QE	0.465457	FALSE	Sequest HT	Sequest HT (B2)	B	2	Unambiguous	1	P13010	X-ray repair cross-complementing protein 5 OS=Homo sapiens OX=9606 GN=XRCC5 PE=1 SV=3	P13010	X-ray repair cross-complementing protein 5 OS=Homo sapiens OX=9606 GN=XRCC5 PE=1 SV=3	0	0	0.3543	0	1	1	716.373	2147.1	2147.11	-1.28	-0.00091	0/0	0	0	5266431	HCD	MS2	73.4186	56.858	78.8876	32633	32623	210419_iNrich_Chymotrypsin_Ctrl_bRP_03.raw	F4.3	2518	1	FALSE	L	I	F4	chymotrypsin	1.10834e+06	1.38657e+06	0.444242	0.555758	MOCK	1ST	10	158	0	FALSE	3;17;18	736463	NA	NA	NA
High	[L].ITkEEASGSSVTAEEAkkF.[L]	HCD	4.75	3.3e-05	4.9e-06	1.52	0.53	1	Sequest HT (2)	2	1074.06	-0.93	78.8965	32637	32637	P13010	NA	ITKEEASGSSVTAEEAKKF	19	2	78.896	389728	19	K3(Acetyl:2H(3));K17(Acetyl:2H(3));K18(Acetyl:2H(3))	Acetyl:2H(3)@K;Acetyl:2H(3)@K;Acetyl:2H(3)@K	27	QE	0.465517	FALSE	Sequest HT	Sequest HT (B2)	B	2	Unambiguous	1	P13010	X-ray repair cross-complementing protein 5 OS=Homo sapiens OX=9606 GN=XRCC5 PE=1 SV=3	P13010	X-ray repair cross-complementing protein 5 OS=Homo sapiens OX=9606 GN=XRCC5 PE=1 SV=3	0	2	0.5305	0	1	1	1074.06	2147.1	2147.11	-0.93	-0.001	0/0	0	0	11054079	HCD	MS2	2.73112	77.204	78.8965	32637	32636	210419_iNrich_Chymotrypsin_Ctrl_bRP_03.raw	F4.3	2561	1	FALSE	L	I	F4	chymotrypsin	879903	1337293	0.396854	0.603146	MOCK	1ST	10	158	0	FALSE	3;17;18	904404	NA	NA	NA
High	[F].VTTkNSkNQGIEEALkNRNF.[T]	HCD	5.27	3.3e-05	1.3e-05	1.3	0.37	1	Sequest HT (2)	3	809.44	3.11	78.8993	32639	32639	P18206	NA	VTTKNSKNQGIEEALKNRNF	20	3	78.899	389729	20	K4(Acetyl:2H(3));K7(Acetyl:2H(3));K16(Acetyl:2H(3))	Acetyl:2H(3)@K;Acetyl:2H(3)@K;Acetyl:2H(3)@K	27	QE	0.465536	FALSE	Sequest HT	Sequest HT (B2)	B	2	Unambiguous	1	P18206	Vinculin OS=Homo sapiens OX=9606 GN=VCL PE=1 SV=4	P18206	Vinculin OS=Homo sapiens OX=9606 GN=VCL PE=1 SV=4	1	3	0.3738	0	1	1	809.44	2426.31	2426.3	3.11	0.00251	0/0	0	0	4.1171e+06	HCD	MS2	28.5318	54.062	78.8993	32639	32636	210419_iNrich_Chymotrypsin_Ctrl_bRP_03.raw	F4.3	1951	1	FALSE	F	V	F4	chymotrypsin	579937	2.6932e+06	0.177181	0.822819	MOCK	1ST	10	158	0	FALSE	4;7;16	507124	NA	NA	NA
High	[Y].AAEkVIGAGkSW.[H]	HCD	2.73	0.00013	0.00025	0.622	0.25	1	Sequest HT (2)	2	653.868	0.4	78.9297	32653	32653	P21291	NA	AAEKVIGAGKSW	12	2	78.93	389730	12	K4(Acetyl:2H(3));K10(Acetyl:2H(3))	Acetyl:2H(3)@K;Acetyl:2H(3)@K	27	QE	0.465741	FALSE	Sequest HT	Sequest HT (B2)	B	2	Unambiguous	1	P21291	Cysteine and glycine-rich protein 1 OS=Homo sapiens OX=9606 GN=CSRP1 PE=1 SV=3	P21291	Cysteine and glycine-rich protein 1 OS=Homo sapiens OX=9606 GN=CSRP1 PE=1 SV=3	0	2	0.2527	0	1	1	653.868	1306.73	1306.73	0.4	0.00026	0/0	0	0	4697034	HCD	MS2	15.0203	20.83	78.9297	32653	32649	210419_iNrich_Chymotrypsin_Ctrl_bRP_03.raw	F4.3	1524	1	FALSE	Y	A	F4	chymotrypsin	1.21017e+06	1.48293e+06	0.449359	0.550641	MOCK	1ST	10	158	0	FALSE	4;10	695164	NA	NA	NA
High	[F].YELDkkENIRQkF.[V]	HCD	3.82	3.3e-05	2.3e-05	1.18	0.5	1	Sequest HT (2)	2	923.507	0.66	78.9358	32657	32657	O15305	NA	YELDKKENIRQKF	13	2	78.936	389731	13	K5(Acetyl:2H(3));K6(Acetyl:2H(3));K12(Acetyl:2H(3))	Acetyl:2H(3)@K;Acetyl:2H(3)@K;Acetyl:2H(3)@K	27	QE	0.465782	FALSE	Sequest HT	Sequest HT (B2)	B	2	Unambiguous	1	O15305	Phosphomannomutase 2 OS=Homo sapiens OX=9606 GN=PMM2 PE=1 SV=1	O15305	Phosphomannomutase 2 OS=Homo sapiens OX=9606 GN=PMM2 PE=1 SV=1	2	2	0.4974	0	1	1	923.507	1846.01	1846.01	0.66	0.00061	0/0	0	0	3.22715e+06	HCD	MS2	25.4775	77.307	78.9358	32657	32649	210419_iNrich_Chymotrypsin_Ctrl_bRP_03.raw	F4.3	1783	1	FALSE	F	Y	F4	chymotrypsin	572739	1.71914e+06	0.249899	0.750101	MOCK	1ST	10	158	0	FALSE	5;6;12	339407	NA	NA	NA
High	[L].SDLDSETRSMVEkM.[M]	HCD	2.33	0.0002	0.00049	0.49	0.45	1	Sequest HT (2)	2	836.884	0.66	78.952	32663	32663	Q9Y266	NA	SDLDSETRSMVEKM	14	2	78.952	389732	14	K13(Acetyl:2H(3))	Acetyl:2H(3)@K	27	QE	0.465892	FALSE	Sequest HT	Sequest HT (B2)	B	2	Unambiguous	1	Q9Y266	Nuclear migration protein nudC OS=Homo sapiens OX=9606 GN=NUDC PE=1 SV=1	Q9Y266	Nuclear migration protein nudC OS=Homo sapiens OX=9606 GN=NUDC PE=1 SV=1	2	2	0.4549	0	1	1	836.884	1672.76	1672.76	0.66	0.00055	0/0	0	0	3484481	HCD	MS2	6.61954	24.142	78.952	32663	32662	210419_iNrich_Chymotrypsin_Ctrl_bRP_03.raw	F4.3	1405	1	FALSE	L	S	F4	chymotrypsin	767115	701691	0.522271	0.477729	MOCK	1ST	10	158	0	FALSE	13	301982	NA	NA	NA
High	[L].SESAAVkEIL.[K]	HCD	1.82	0.0091	0.064	0.01	0.18	1	Sequest HT (2)	2	546.304	-0.65	78.9533	32664	32664	Q99497	NA	SESAAVKEIL	10	2	78.953	389733	10	K7(Acetyl:2H(3))	Acetyl:2H(3)@K	27	QE	0.465901	FALSE	Sequest HT	Sequest HT (B2)	B	2	Unambiguous	1	Q99497	Parkinson disease protein 7 OS=Homo sapiens OX=9606 GN=PARK7 PE=1 SV=2	Q99497	Parkinson disease protein 7 OS=Homo sapiens OX=9606 GN=PARK7 PE=1 SV=2	0	2	0.1813	0	1	1	546.304	1091.6	1091.6	-0.65	-0.00036	0/0	0	0	22915692	HCD	MS2	20.1596	3.067	78.9533	32664	32662	210419_iNrich_Chymotrypsin_Ctrl_bRP_03.raw	F4.3	1570	1	FALSE	L	S	F4	chymotrypsin	2.45976e+06	2052645	0.545111	0.454889	MOCK	1ST	10	158	0	FALSE	7	1462427	NA	NA	NA
High	[F].kkQEkTPkTPkGPSSVEDIkAkm.[Q]	HCD	4.04	5.1e-05	7.8e-05	0.897	0.58	1	Sequest HT (2)	3	962.88	0.75	78.9585	32667	32667	P06748	NA	KKQEKTPKTPKGPSSVEDIKAKM	23	3	78.958	389734	23	K1(Acetyl:2H(3));K2(Acetyl:2H(3));K5(Acetyl:2H(3));K8(Acetyl:2H(3));K11(Acetyl:2H(3));K20(Acetyl:2H(3));K22(Acetyl:2H(3));M23(Oxidation)	Acetyl:2H(3)@K;Acetyl:2H(3)@K;Acetyl:2H(3)@K;Acetyl:2H(3)@K;Acetyl:2H(3)@K;Acetyl:2H(3)@K;Acetyl:2H(3)@K;Oxidation@M	27	QE	0.465936	FALSE	Sequest HT	Sequest HT (B2)	B	2	Unambiguous	1	P06748	Nucleophosmin OS=Homo sapiens OX=9606 GN=NPM1 PE=1 SV=2	P06748	Nucleophosmin OS=Homo sapiens OX=9606 GN=NPM1 PE=1 SV=2	0	3	0.5842	0	1	1	962.88	2886.63	2886.62	0.75	0.00072	0/0	0	0	1.16519e+06	HCD	MS2	9.12596	101.713	78.9585	32667	32662	210419_iNrich_Chymotrypsin_Ctrl_bRP_03.raw	F4.3	640	1	FALSE	F	K	F4	chymotrypsin	361106	354667	0.504498	0.495502	MOCK	1ST	10	158	0	FALSE	1;2;5;8;11;20;22;23	175729	NA	NA	NA
High	[L].LATEQEDAAVAkSkL.[R]	HCD	2.75	9.6e-05	0.00019	0.683	0.47	1	Sequest HT (2)	2	832.456	1.28	78.9607	32668	32668	Q9P2E9	NA	LATEQEDAAVAKSKL	15	2	78.961	389735	15	K12(Acetyl:2H(3));K14(Acetyl:2H(3))	Acetyl:2H(3)@K;Acetyl:2H(3)@K	27	QE	0.465951	FALSE	Sequest HT	Sequest HT (B2)	B	2	Unambiguous	1	Q9P2E9	Ribosome-binding protein 1 OS=Homo sapiens OX=9606 GN=RRBP1 PE=1 SV=5	Q9P2E9	Ribosome-binding protein 1 OS=Homo sapiens OX=9606 GN=RRBP1 PE=1 SV=5	1	2	0.4655	0	1	1	832.456	1663.9	1663.9	1.28	0.00107	0/0	0	0	1.73777e+06	HCD	MS2	40.365	98.748	78.9607	32668	32662	210419_iNrich_Chymotrypsin_Ctrl_bRP_03.raw	F4.3	1820	1	FALSE	L	L	F4	chymotrypsin	203909	219485	0.481606	0.518394	MOCK	1ST	10	158	0	FALSE	12;14	101473	NA	NA	NA
High	[F].VRNLANTVTEEIL.[E]	HCD	2.57	0.00018	0.0004	0.527	0.41	1	Sequest HT (2)	2	736.409	-0.87	78.9743	32674	32674	O60506	NA	VRNLANTVTEEIL	13	2	78.974	389736	13		NA	27	QE	0.466043	FALSE	Sequest HT	Sequest HT (B2)	B	2	Unambiguous	1	O60506	Heterogeneous nuclear ribonucleoprotein Q OS=Homo sapiens OX=9606 GN=SYNCRIP PE=1 SV=2	O60506	Heterogeneous nuclear ribonucleoprotein Q OS=Homo sapiens OX=9606 GN=SYNCRIP PE=1 SV=2	1	0	0.4086	0	1	1	736.409	1471.81	1471.81	-0.87	-0.00064	0/0	0	0	5658600	HCD	MS2	40.1709	23.575	78.9743	32674	32662	210419_iNrich_Chymotrypsin_Ctrl_bRP_03.raw	F4.3	1561	1	FALSE	F	V	F4	chymotrypsin	2.16905e+06	762029	0.740018	0.259982	MOCK	1ST	10	158	0	FALSE	NA	671343	NA	NA	NA
High	[F].VTPADVVSGNPkL.[N]	HCD	1.91	0.0002	0.00046	0.501	0.06	1	Sequest HT (2)	2	671.377	0.67	78.9832	32678	32678	Q14651; P13797	NA	VTPADVVSGNPKL	13	2	78.983	389737	13	K12(Acetyl:2H(3))	Acetyl:2H(3)@K	27	QE	0.466103	FALSE	Sequest HT	Sequest HT (B2)	B	2	Unambiguous	2	Q14651; P13797	Plastin-1 OS=Homo sapiens OX=9606 GN=PLS1 PE=1 SV=2;Plastin-3 OS=Homo sapiens OX=9606 GN=PLS3 PE=1 SV=4	Q14651; P13797	Plastin-1 OS=Homo sapiens OX=9606 GN=PLS1 PE=1 SV=2; Plastin-3 OS=Homo sapiens OX=9606 GN=PLS3 PE=1 SV=4	0	2	0.0628	0	1	1	671.377	1341.75	1341.75	0.67	0.00045	0/0	0	0	3.4686e+06	HCD	MS2	51.545	26.592	78.9832	32678	32675	210419_iNrich_Chymotrypsin_Ctrl_bRP_03.raw	F4.3	1346	2	FALSE	F	V	F4	chymotrypsin	537139	885637	0.377529	0.622471	MOCK	1ST	10	158	0	FALSE	12	634408	NA	NA	NA
High	[W].aVRkTLPADVQNY.[Y]	HCD	3.28	0.0018	0.012	0.155	0.5	1	Sequest HT (2)	2	782.932	-2.18	79.0025	32686	32686	Q99590	Acetyl:2H(3	AVRKTLPADVQNY	13	2	79.002	389738	13	N-Term(Acetyl:2H(3));K4(Acetyl:2H(3))	Acetyl:2H(3)@Any N-term;Acetyl:2H(3)@K	27	QE	0.466233	FALSE	Sequest HT	Sequest HT (B2)	B	2	Unambiguous	1	Q99590	Protein SCAF11 OS=Homo sapiens OX=9606 GN=SCAF11 PE=1 SV=2	Q99590	Protein SCAF11 OS=Homo sapiens OX=9606 GN=SCAF11 PE=1 SV=2	1	2	0.497	0	1	1	782.932	1564.86	1564.86	-2.18	-0.0017	0/0	0	0	1.17791e+06	HCD	MS2	80.794	107.332	79.0025	32686	32675	210419_iNrich_Chymotrypsin_Ctrl_bRP_03.raw	F4.3	1726	1	FALSE	W	A	F4	chymotrypsin	345181	72439.8	0.826542	0.173458	MOCK	1ST	10	158	0	FALSE	0;4	116420	NA	NA	NA
High	[F].VTTkNSkNQGIEEALkNRNF.[T]	HCD	3.6	3.3e-05	3.1e-06	1.62	0.52	1	Sequest HT (2)	2	1213.66	3.82	79.0114	32689	32689	P18206	NA	VTTKNSKNQGIEEALKNRNF	20	2	79.011	389739	20	K4(Acetyl:2H(3));K7(Acetyl:2H(3));K16(Acetyl:2H(3))	Acetyl:2H(3)@K;Acetyl:2H(3)@K;Acetyl:2H(3)@K	27	QE	0.466293	FALSE	Sequest HT	Sequest HT (B2)	B	2	Unambiguous	1	P18206	Vinculin OS=Homo sapiens OX=9606 GN=VCL PE=1 SV=4	P18206	Vinculin OS=Homo sapiens OX=9606 GN=VCL PE=1 SV=4	1	2	0.5167	0	1	1	1213.66	2426.31	2426.3	3.82	0.00464	0/0	0	0	1.46005e+06	HCD	MS2	0	110.352	79.0114	32689	32688	210419_iNrich_Chymotrypsin_Ctrl_bRP_03.raw	F4.3	1911	1	FALSE	F	V	F4	chymotrypsin	150001	1.81021e+06	0.0765229	0.923477	MOCK	1ST	10	158	0	FALSE	4;7;16	224826	NA	NA	NA
High	[Y].AAEkVIGAGkSW.[H]	HCD	2.79	5.9e-05	0.00012	0.795	0.42	1	Sequest HT (2)	1	1306.73	-0.76	79.0259	32697	32697	P21291	NA	AAEKVIGAGKSW	12	1	79.026	389740	12	K4(Acetyl:2H(3));K10(Acetyl:2H(3))	Acetyl:2H(3)@K;Acetyl:2H(3)@K	27	QE	0.466391	FALSE	Sequest HT	Sequest HT (B2)	B	2	Unambiguous	1	P21291	Cysteine and glycine-rich protein 1 OS=Homo sapiens OX=9606 GN=CSRP1 PE=1 SV=3	P21291	Cysteine and glycine-rich protein 1 OS=Homo sapiens OX=9606 GN=CSRP1 PE=1 SV=3	0	1	0.4194	0	1	1	1306.73	1306.73	1306.73	-0.76	-0.00099	0/0	0	0	3.51113e+06	HCD	MS2	0	112.478	79.0259	32697	32688	210419_iNrich_Chymotrypsin_Ctrl_bRP_03.raw	F4.3	1510	1	FALSE	Y	A	F4	chymotrypsin	588403	166675	0.779261	0.220739	MOCK	1ST	10	158	0	FALSE	4;10	225448	NA	NA	NA
High	[W].SEQSAkDkQPYEQkAAkL.[K]	HCD	3.21	3.3e-05	5.1e-05	0.998	0.32	1	Sequest HT (2)	2	1115.09	-3.88	79.0397	32703	32703	P26583	NA	SEQSAKDKQPYEQKAAKL	18	2	79.04	389741	18	K6(Acetyl:2H(3));K8(Acetyl:2H(3));K14(Acetyl:2H(3));K17(Acetyl:2H(3))	Acetyl:2H(3)@K;Acetyl:2H(3)@K;Acetyl:2H(3)@K;Acetyl:2H(3)@K	27	QE	0.466484	FALSE	Sequest HT	Sequest HT (B2)	B	2	Unambiguous	1	P26583	High mobility group protein B2 OS=Homo sapiens OX=9606 GN=HMGB2 PE=1 SV=2	P26583	High mobility group protein B2 OS=Homo sapiens OX=9606 GN=HMGB2 PE=1 SV=2	1	2	0.3178	0	1	1	1115.09	2229.17	2229.18	-3.88	-0.00433	0/0	0	0	1433012	HCD	MS2	0	104.147	79.0397	32703	32701	210419_iNrich_Chymotrypsin_Ctrl_bRP_03.raw	F4.3	2371	1	FALSE	W	S	F4	chymotrypsin	328963	262403	0.556276	0.443724	MOCK	1ST	10	158	0	FALSE	6;8;14;17	152046	NA	NA	NA
High	[L].LATEQEDAAVAkSkL.[R]	HCD	2.74	0.00016	0.00033	0.56	0.33	1	Sequest HT (2)	3	555.305	-0.85	79.0436	32705	32705	Q9P2E9	NA	LATEQEDAAVAKSKL	15	3	79.044	389742	15	K12(Acetyl:2H(3));K14(Acetyl:2H(3))	Acetyl:2H(3)@K;Acetyl:2H(3)@K	27	QE	0.466511	FALSE	Sequest HT	Sequest HT (B2)	B	2	Unambiguous	1	Q9P2E9	Ribosome-binding protein 1 OS=Homo sapiens OX=9606 GN=RRBP1 PE=1 SV=5	Q9P2E9	Ribosome-binding protein 1 OS=Homo sapiens OX=9606 GN=RRBP1 PE=1 SV=5	1	3	0.3321	0	1	1	555.305	1663.9	1663.9	-0.85	-0.00047	0/0	0	0	2.15222e+06	HCD	MS2	29.2693	50.365	79.0436	32705	32701	210419_iNrich_Chymotrypsin_Ctrl_bRP_03.raw	F4.3	1812	1	FALSE	L	L	F4	chymotrypsin	276025	308250	0.472422	0.527578	MOCK	1ST	10	158	0	FALSE	12;14	95015.9	NA	NA	NA
High	[L].RkkEPkTLLPHDPTADVF.[V]	HCD	4.08	5.9e-05	0.0001	0.833	0.48	1	Sequest HT (2)	3	743.086	-0.37	79.0493	32708	32708	Q8TDN6	NA	RKKEPKTLLPHDPTADVF	18	3	79.049	389743	18	K2(Acetyl:2H(3));K3(Acetyl:2H(3));K6(Acetyl:2H(3))	Acetyl:2H(3)@K;Acetyl:2H(3)@K;Acetyl:2H(3)@K	27	QE	0.466549	FALSE	Sequest HT	Sequest HT (B2)	B	2	Unambiguous	1	Q8TDN6	Ribosome biogenesis protein BRX1 homolog OS=Homo sapiens OX=9606 GN=BRIX1 PE=1 SV=2	Q8TDN6	Ribosome biogenesis protein BRX1 homolog OS=Homo sapiens OX=9606 GN=BRIX1 PE=1 SV=2	2	0	0.4755	0	1	1	743.086	2227.24	2227.24	-0.37	-0.00028	0/0	0	0	4.84499e+06	HCD	MS2	83.639	62.701	79.0493	32708	32701	210419_iNrich_Chymotrypsin_Ctrl_bRP_03.raw	F4.3	1287	1	FALSE	L	R	F4	chymotrypsin	2.15109e+06	695166	0.755761	0.244239	MOCK	1ST	10	158	0	FALSE	2;3;6	587107	NA	NA	NA
High	[F].kEEEPVkkVL.[E]	HCD	2.12	0.00038	0.0015	0.34	0.22	1	Sequest HT (2)	2	667.4	0.24	79.0518	32710	32710	Q99729	NA	KEEEPVKKVL	10	2	79.052	389744	10	K1(Acetyl:2H(3));K7(Acetyl:2H(3));K8(Acetyl:2H(3))	Acetyl:2H(3)@K;Acetyl:2H(3)@K;Acetyl:2H(3)@K	27	QE	0.466566	FALSE	Sequest HT	Sequest HT (B2)	B	2	Unambiguous	1	Q99729	Heterogeneous nuclear ribonucleoprotein A/B OS=Homo sapiens OX=9606 GN=HNRNPAB PE=1 SV=2	Q99729	Heterogeneous nuclear ribonucleoprotein A/B OS=Homo sapiens OX=9606 GN=HNRNPAB PE=1 SV=2	0	0	0.217	0	1	1	667.4	1333.79	1333.79	0.24	0.00016	0/0	0	0	3.30587e+06	HCD	MS2	49.8403	35.441	79.0518	32710	32701	210419_iNrich_Chymotrypsin_Ctrl_bRP_03.raw	F4.3	729	1	FALSE	F	K	F4	chymotrypsin	724872	296878	0.709441	0.290559	MOCK	1ST	10	158	0	FALSE	1;7;8	184922	NA	NA	NA
High	[F].VTPADVVSGNPkL.[N]	HCD	2.64	0.00013	0.00029	0.592	0.41	1	Sequest HT (2)	1	1341.75	0.18	79.0716	32721	32721	Q14651; P13797	NA	VTPADVVSGNPKL	13	1	79.072	389745	13	K12(Acetyl:2H(3))	Acetyl:2H(3)@K	27	QE	0.4667	FALSE	Sequest HT	Sequest HT (B2)	B	2	Unambiguous	2	Q14651; P13797	Plastin-1 OS=Homo sapiens OX=9606 GN=PLS1 PE=1 SV=2;Plastin-3 OS=Homo sapiens OX=9606 GN=PLS3 PE=1 SV=4	Q14651; P13797	Plastin-1 OS=Homo sapiens OX=9606 GN=PLS1 PE=1 SV=2; Plastin-3 OS=Homo sapiens OX=9606 GN=PLS3 PE=1 SV=4	0	1	0.4053	0	1	1	1341.75	1341.75	1341.75	0.18	0.00024	0/0	0	0	1.78048e+06	HCD	MS2	0	120	79.0716	32721	32714	210419_iNrich_Chymotrypsin_Ctrl_bRP_03.raw	F4.3	1347	2	FALSE	F	V	F4	chymotrypsin	154098	420835	0.268028	0.731972	MOCK	1ST	10	158	0	FALSE	12	317753	NA	NA	NA
High	[L].eQLkPRAkPkEADESL.[N]	HCD	3.1	9.6e-05	0.00018	0.701	0.6	1	Sequest HT (2)	2	1010.06	2	79.0755	32723	32723	Q9Y490	Acetyl:2H(3	EQLKPRAKPKEADESL	16	2	79.076	389746	16	N-Term(Acetyl:2H(3));K4(Acetyl:2H(3));K8(Acetyl:2H(3));K10(Acetyl:2H(3))	Acetyl:2H(3)@Any N-term;Acetyl:2H(3)@K;Acetyl:2H(3)@K;Acetyl:2H(3)@K	27	QE	0.466726	FALSE	Sequest HT	Sequest HT (B2)	B	2	Unambiguous	1	Q9Y490	Talin-1 OS=Homo sapiens OX=9606 GN=TLN1 PE=1 SV=3	Q9Y490	Talin-1 OS=Homo sapiens OX=9606 GN=TLN1 PE=1 SV=3	1	2	0.6	0	1	1	1010.06	2019.12	2019.11	2	0.00202	0/0	0	0	1.40837e+06	HCD	MS2	0	120	79.0755	32723	32714	210419_iNrich_Chymotrypsin_Ctrl_bRP_03.raw	F4.3	1411	1	FALSE	L	E	F4	chymotrypsin	900854	314525	0.741213	0.258787	MOCK	1ST	10	158	0	FALSE	0;4;8;10	260826	NA	NA	NA
High	[L].eLGEkRkGML.[E]	HCD	2.36	0.0015	0.01	0.165	0.22	1	Sequest HT (2)	2	616.85	-0.98	79.121	32745	32745	Q13813	Glu->pyro-Glu	ELGEKRKGML	10	2	79.121	389747	10	N-Term(Glu->pyro-Glu);K5(Acetyl:2H(3));K7(Acetyl:2H(3))	Glu->pyro-Glu@E^Any N-term;Acetyl:2H(3)@K;Acetyl:2H(3)@K	27	QE	0.467034	FALSE	Sequest HT	Sequest HT (B2)	B	2	Unambiguous	1	Q13813	Spectrin alpha chain, non-erythrocytic 1 OS=Homo sapiens OX=9606 GN=SPTAN1 PE=1 SV=3	Q13813	Spectrin alpha chain, non-erythrocytic 1 OS=Homo sapiens OX=9606 GN=SPTAN1 PE=1 SV=3	2	2	0.2161	0	1	1	616.85	1232.69	1232.69	-0.98	-0.0006	0/0	0	0	2158121	HCD	MS2	32.9434	47.374	79.121	32745	32740	210419_iNrich_Chymotrypsin_Ctrl_bRP_03.raw	F4.3	1503	1	FALSE	L	E	F4	chymotrypsin	455416	364522	0.555427	0.444573	MOCK	1ST	10	158	0	FALSE	0;5;7	151343	NA	NA	NA
High	[L].AcIASRPGQcGRADGYVLEGkELEF.[Y]	HCD	4.08	3.3e-05	4e-05	1.05	0.42	1	Sequest HT (2)	3	943.461	5.84	79.134	32751	32751	P62241	NA	ACIASRPGQCGRADGYVLEGKELEF	25	3	79.134	389748	25	C2(Carbamidomethyl);C10(Carbamidomethyl);K21(Acetyl:2H(3))	Carbamidomethyl@C;Carbamidomethyl@C;Acetyl:2H(3)@K	27	QE	0.467122	FALSE	Sequest HT	Sequest HT (B2)	B	2	Unambiguous	1	P62241	40S ribosomal protein S8 OS=Homo sapiens OX=9606 GN=RPS8 PE=1 SV=2	P62241	40S ribosomal protein S8 OS=Homo sapiens OX=9606 GN=RPS8 PE=1 SV=2	3	3	0.424	0	1	1	943.461	2828.37	2828.35	5.84	0.00551	0/0	0	0	1.913e+06	HCD	MS2	28.5276	75.064	79.134	32751	32740	210419_iNrich_Chymotrypsin_Ctrl_bRP_03.raw	F4.3	2126	1	FALSE	L	A	F4	chymotrypsin	2301737	258759	0.898942	0.101058	MOCK	1ST	10	158	0	FALSE	2;10;21	486528	NA	NA	NA
High	[L].sQIRVDAkEEL.[V]	HCD	2.02	0.0003	0.00094	0.394	0.07	1	Sequest HT (2)	2	689.38	2.08	79.1417	32754	32754	Q6IAA8	Acetyl:2H(3	SQIRVDAKEEL	11	2	79.142	389749	11	N-Term(Acetyl:2H(3));K8(Acetyl:2H(3))	Acetyl:2H(3)@Any N-term;Acetyl:2H(3)@K	27	QE	0.467174	FALSE	Sequest HT	Sequest HT (B2)	B	2	Unambiguous	1	Q6IAA8	Ragulator complex protein LAMTOR1 OS=Homo sapiens OX=9606 GN=LAMTOR1 PE=1 SV=2	Q6IAA8	Ragulator complex protein LAMTOR1 OS=Homo sapiens OX=9606 GN=LAMTOR1 PE=1 SV=2	0	2	0.0693	0	1	1	689.38	1377.75	1377.75	2.08	0.00143	0/0	0	0	1.32372e+06	HCD	MS2	13.0085	41.264	79.1417	32754	32753	210419_iNrich_Chymotrypsin_Ctrl_bRP_03.raw	F4.3	1776	1	FALSE	L	S	F4	chymotrypsin	390571	132688	0.74642	0.25358	MOCK	1ST	10	158	0	FALSE	0;8	116472	NA	NA	NA
High	[L].eIINEDIAkRTcEEHQL.[C]	HCD	3.84	0.00011	0.00021	0.659	0.23	1	Sequest HT (2)	3	730.025	-9.71	79.1467	32757	32757	Q15084	Acetyl:2H(3	EIINEDIAKRTCEEHQL	17	3	79.147	389750	17	N-Term(Acetyl:2H(3));K9(Acetyl:2H(3));C12(Carbamidomethyl)	Acetyl:2H(3)@Any N-term;Acetyl:2H(3)@K;Carbamidomethyl@C	27	QE	0.467207	FALSE	Sequest HT	Sequest HT (B2)	B	2	Unambiguous	1	Q15084	Protein disulfide-isomerase A6 OS=Homo sapiens OX=9606 GN=PDIA6 PE=1 SV=1	Q15084	Protein disulfide-isomerase A6 OS=Homo sapiens OX=9606 GN=PDIA6 PE=1 SV=1	0	3	0.2292	0	1	1	730.025	2188.06	2188.08	-9.71	-0.00708	0/0	0	0	1.38821e+06	HCD	MS2	64.7267	93.565	79.1467	32757	32753	210419_iNrich_Chymotrypsin_Ctrl_bRP_03.raw	F4.3	2393	1	FALSE	L	E	F4	chymotrypsin	328191	674828	0.327203	0.672797	MOCK	1ST	10	158	0	FALSE	0;9;12	204140	NA	NA	NA
High	[L].RIDVLDPEEL.[K]	HCD	2.57	0.00043	0.0021	0.305	0.21	1	Sequest HT (2)	2	599.82	1.06	79.1492	32758	32758	Q9BVG4	NA	RIDVLDPEEL	10	2	79.149	389751	10		NA	27	QE	0.467224	FALSE	Sequest HT	Sequest HT (B2)	B	2	Unambiguous	1	Q9BVG4	Protein PBDC1 OS=Homo sapiens OX=9606 GN=PBDC1 PE=1 SV=1	Q9BVG4	Protein PBDC1 OS=Homo sapiens OX=9606 GN=PBDC1 PE=1 SV=1	1	2	0.2101	0	1	1	599.82	1198.63	1198.63	1.06	0.00063	0/0	0	0	2.08254e+06	HCD	MS2	0	117.521	79.1492	32758	32753	210419_iNrich_Chymotrypsin_Ctrl_bRP_03.raw	F4.3	1861	1	FALSE	L	R	F4	chymotrypsin	918398	204970	0.81754	0.18246	MOCK	1ST	10	158	0	FALSE	NA	507878	NA	NA	NA
High	[M].iREVcGF.[A]	HCD	2.14	0.0012	0.0075	0.192	0.25	1	Sequest HT (2)	2	463.235	-0.45	79.1505	32759	32759	Q9Y3U8	Acetyl:2H(3	IREVCGF	7	2	79.15	389752	7	N-Term(Acetyl:2H(3));C5(Carbamidomethyl)	Acetyl:2H(3)@Any N-term;Carbamidomethyl@C	27	QE	0.467233	FALSE	Sequest HT	Sequest HT (B2)	B	2	Unambiguous	1	Q9Y3U8	60S ribosomal protein L36 OS=Homo sapiens OX=9606 GN=RPL36 PE=1 SV=3	Q9Y3U8	60S ribosomal protein L36 OS=Homo sapiens OX=9606 GN=RPL36 PE=1 SV=3	0	2	0.2477	0	1	1	463.235	925.464	925.464	-0.45	-0.00021	0/0	0	0	1.44273e+06	HCD	MS2	11.9123	43.48	79.1505	32759	32753	210419_iNrich_Chymotrypsin_Ctrl_bRP_03.raw	F4.3	1722	1	FALSE	M	I	F4	chymotrypsin	735991	902817	0.449101	0.550899	MOCK	1ST	10	158	0	FALSE	0;5	628518	NA	NA	NA
High	[M].vGMGQkDSYVGDEAQSkRGIL.[T]	HCD	4.06	0.0023	0.015	0.136	0.33	1	Sequest HT (2)	3	791.736	-5.17	79.1549	32761	32761	P63267; P60709; P62736; P68133; P68032; P63261	Acetyl:2H(3	VGMGQKDSYVGDEAQSKRGIL	21	3	79.155	389753	21	N-Term(Acetyl:2H(3));K6(Acetyl:2H(3));K17(Acetyl:2H(3))	Acetyl:2H(3)@Any N-term;Acetyl:2H(3)@K;Acetyl:2H(3)@K	27	QE	0.467263	FALSE	Sequest HT	Sequest HT (B2)	B	2	Unambiguous	6	P63267; P60709; P68133; P63261	Actin, gamma-enteric smooth muscle OS=Homo sapiens OX=9606 GN=ACTG2 PE=1 SV=1;Actin, cytoplasmic 1 OS=Homo sapiens OX=9606 GN=ACTB PE=1 SV=1;Actin, alpha skeletal muscle OS=Homo sapiens OX=9606 GN=ACTA1 PE=1 SV=1;Actin, cytoplasmic 2 OS=Homo sapiens OX=9606 GN=ACTG1 PE=1 SV=1	P63267; P60709; P62736; P68133; P68032; P63261	Actin, gamma-enteric smooth muscle OS=Homo sapiens OX=9606 GN=ACTG2 PE=1 SV=1; Actin, cytoplasmic 1 OS=Homo sapiens OX=9606 GN=ACTB PE=1 SV=1; Actin, aortic smooth muscle OS=Homo sapiens OX=9606 GN=ACTA2 PE=1 SV=1; Actin, alpha skeletal muscle OS=Homo sapiens OX=9606 GN=ACTA1 PE=1 SV=1; Actin, alpha cardiac muscle 1 OS=Homo sapiens OX=9606 GN=ACTC1 PE=1 SV=1; Actin, cytoplasmic 2 OS=Homo sapiens OX=9606 GN=ACTG1 PE=1 SV=1	2	3	0.33	0	1	1	791.736	2373.19	2373.21	-5.17	-0.00409	0/0	0	0	3506811	HCD	MS2	25.6945	72.458	79.1549	32761	32753	210419_iNrich_Chymotrypsin_Ctrl_bRP_03.raw	F4.3	2603	4	FALSE	M	V	F4	chymotrypsin	302890	1.11556e+06	0.213536	0.786464	MOCK	1ST	10	158	0	FALSE	0;6;17	264140	NA	NA	NA
High	[Y].iVHGVQEDL.[R]	HCD	1.85	0.0035	0.024	0.096	0.15	1	Sequest HT (2)	2	527.785	1.1	79.1723	32769	32769	Q15024	Acetyl:2H(3	IVHGVQEDL	9	2	79.172	389754	9	N-Term(Acetyl:2H(3))	Acetyl:2H(3)@Any N-term	27	QE	0.46738	FALSE	Sequest HT	Sequest HT (B2)	B	2	Unambiguous	1	Q15024	Exosome complex component RRP42 OS=Homo sapiens OX=9606 GN=EXOSC7 PE=1 SV=3	Q15024	Exosome complex component RRP42 OS=Homo sapiens OX=9606 GN=EXOSC7 PE=1 SV=3	0	2	0.1514	0	1	1	527.785	1054.56	1054.56	1.1	0.00058	0/0	0	0	3.30365e+06	HCD	MS2	41.3698	18.961	79.1723	32769	32766	210419_iNrich_Chymotrypsin_Ctrl_bRP_03.raw	F4.3	1701	1	FALSE	Y	I	F4	chymotrypsin	1.26696e+06	784236	0.617668	0.382332	MOCK	1ST	10	158	0	FALSE	0	550704	NA	NA	NA
High	[F].rFVPSDkSAL.[E]	HCD	2.84	0.00016	0.00037	0.539	0.38	1	Sequest HT (2)	2	605.341	0.97	79.2039	32782	32782	P54105	Acetyl:2H(3	RFVPSDKSAL	10	2	79.204	389755	10	N-Term(Acetyl:2H(3));K7(Acetyl:2H(3))	Acetyl:2H(3)@Any N-term;Acetyl:2H(3)@K	27	QE	0.467594	TRUE	Sequest HT	Sequest HT (B2)	B	2	Unambiguous	1	P54105	Methylosome subunit pICln OS=Homo sapiens OX=9606 GN=CLNS1A PE=1 SV=1	P54105	Methylosome subunit pICln OS=Homo sapiens OX=9606 GN=CLNS1A PE=1 SV=1	1	2	0.3803	0	1	1	605.341	1209.68	1209.67	0.97	0.00059	0/0	0	0	6.19478e+06	HCD	MS2	42.1142	9.891	79.2039	32782	32779	210419_iNrich_Chymotrypsin_Ctrl_bRP_03.raw	F4.3	1228	1	FALSE	F	R	F4	chymotrypsin	3.73729e+06	1.33564e+06	0.736712	0.263288	MOCK	1ST	10	158	1	TRUE	0;7	1337306	202.14	263954	0.197377
High	[L].DcILPPTRPTDkPL.[R]	HCD	2.94	0.00016	0.00032	0.567	0.53	1	Sequest HT (2)	2	834.448	0.98	79.2093	32785	32785	P68104; Q5VTE0	NA	DCILPPTRPTDKPL	14	2	79.209	389756	14	C2(Carbamidomethyl);K12(Acetyl:2H(3))	Carbamidomethyl@C;Acetyl:2H(3)@K	27	QE	0.46763	FALSE	Sequest HT	Sequest HT (B2)	B	2	Unambiguous	2	P68104	Elongation factor 1-alpha 1 OS=Homo sapiens OX=9606 GN=EEF1A1 PE=1 SV=1	P68104; Q5VTE0	Elongation factor 1-alpha 1 OS=Homo sapiens OX=9606 GN=EEF1A1 PE=1 SV=1; Putative elongation factor 1-alpha-like 3 OS=Homo sapiens OX=9606 GN=EEF1A1P5 PE=5 SV=1	1	2	0.5306	0	1	1	834.448	1667.89	1667.89	0.98	0.00082	0/0	0	0	1.81235e+06	HCD	MS2	26.5515	106.964	79.2093	32785	32779	210419_iNrich_Chymotrypsin_Ctrl_bRP_03.raw	F4.3	2131	1	FALSE	L	D	F4	chymotrypsin	621696	954223	0.394497	0.605503	MOCK	1ST	10	158	0	FALSE	2;12	549515	NA	NA	NA
High	[M].QkEITALAPSTM.[K]	HCD	2.1	0.00066	0.0033	0.262	0.27	1	Sequest HT (2)	2	667.858	1.93	79.2109	32786	32786	P63267; P60709; P62736; P68133; P68032; P63261	NA	QKEITALAPSTM	12	2	79.211	389757	12	K2(Acetyl:2H(3))	Acetyl:2H(3)@K	27	QE	0.467641	FALSE	Sequest HT	Sequest HT (B2)	B	2	Unambiguous	6	P63267; P60709; P68133; P63261	Actin, gamma-enteric smooth muscle OS=Homo sapiens OX=9606 GN=ACTG2 PE=1 SV=1;Actin, cytoplasmic 1 OS=Homo sapiens OX=9606 GN=ACTB PE=1 SV=1;Actin, alpha skeletal muscle OS=Homo sapiens OX=9606 GN=ACTA1 PE=1 SV=1;Actin, cytoplasmic 2 OS=Homo sapiens OX=9606 GN=ACTG1 PE=1 SV=1	P63267; P60709; P62736; P68133; P68032; P63261	Actin, gamma-enteric smooth muscle OS=Homo sapiens OX=9606 GN=ACTG2 PE=1 SV=1; Actin, cytoplasmic 1 OS=Homo sapiens OX=9606 GN=ACTB PE=1 SV=1; Actin, aortic smooth muscle OS=Homo sapiens OX=9606 GN=ACTA2 PE=1 SV=1; Actin, alpha skeletal muscle OS=Homo sapiens OX=9606 GN=ACTA1 PE=1 SV=1; Actin, alpha cardiac muscle 1 OS=Homo sapiens OX=9606 GN=ACTC1 PE=1 SV=1; Actin, cytoplasmic 2 OS=Homo sapiens OX=9606 GN=ACTG1 PE=1 SV=1	1	2	0.2714	0	1	1	667.858	1334.71	1334.71	1.93	0.00129	0/0	0	0	1.29646e+06	HCD	MS2	56.1399	60.527	79.2109	32786	32779	210419_iNrich_Chymotrypsin_Ctrl_bRP_03.raw	F4.3	2044	4	FALSE	M	Q	F4	chymotrypsin	1.46621e+06	309295	0.825798	0.174202	MOCK	1ST	10	158	0	FALSE	2	1302237	NA	NA	NA
High	[F].SkDLPRAVEIL.[A]	HCD	2.77	0.00071	0.0036	0.255	0.42	1	Sequest HT (2)	2	643.38	-2.78	79.2283	32795	32795	O75439	NA	SKDLPRAVEIL	11	2	79.228	389758	11	K2(Acetyl:2H(3))	Acetyl:2H(3)@K	27	QE	0.467759	FALSE	Sequest HT	Sequest HT (B2)	B	2	Unambiguous	1	O75439	Mitochondrial-processing peptidase subunit beta OS=Homo sapiens OX=9606 GN=PMPCB PE=1 SV=2	O75439	Mitochondrial-processing peptidase subunit beta OS=Homo sapiens OX=9606 GN=PMPCB PE=1 SV=2	1	2	0.4224	0	1	1	643.38	1285.75	1285.76	-2.78	-0.00179	0/0	0	0	4.22827e+06	HCD	MS2	49.8207	17.976	79.2283	32795	32792	210419_iNrich_Chymotrypsin_Ctrl_bRP_03.raw	F4.3	823	1	FALSE	F	S	F4	chymotrypsin	1.94931e+06	1.03937e+06	0.65223	0.34777	MOCK	1ST	10	158	0	FALSE	2	757009	NA	NA	NA
High	[M].kkGLVDRPL.[A]	HCD	2.96	0.00088	0.0046	0.232	0.47	1	Sequest HT (2)	2	580.871	0.49	79.2328	32797	32797	P58107	Acetyl:2H(3	KKGLVDRPL	9	2	79.233	389759	9	N-Term(Acetyl:2H(3));K1(Acetyl:2H(3));K2(Acetyl:2H(3))	Acetyl:2H(3)@Any N-term;Acetyl:2H(3)@K;Acetyl:2H(3)@K	27	QE	0.467789	FALSE	Sequest HT	Sequest HT (B2)	B	2	Unambiguous	1	P58107	Epiplakin OS=Homo sapiens OX=9606 GN=EPPK1 PE=1 SV=3	P58107	Epiplakin OS=Homo sapiens OX=9606 GN=EPPK1 PE=1 SV=3	1	2	0.4696	0	1	1	580.871	1160.74	1160.73	0.49	0.00028	0/0	0	0	2.26339e+06	HCD	MS2	15.9625	112.255	79.2328	32797	32792	210419_iNrich_Chymotrypsin_Ctrl_bRP_03.raw	F4.3	209	1	FALSE	M	K	F4	chymotrypsin	604490	1.45212e+06	0.293925	0.706075	MOCK	1ST	10	158	0	FALSE	0;1;2	434208	NA	NA	NA
High	[F].DFDGTPRLYQTDPSGTY.[H]	HCD	3.88	5.1e-05	5.5e-05	0.981	0.61	1	Sequest HT (2)	2	966.932	-1.96	79.2351	32798	32798	O14818	NA	DFDGTPRLYQTDPSGTY	17	2	79.235	389760	17		NA	27	QE	0.467805	FALSE	Sequest HT	Sequest HT (B2)	B	2	Unambiguous	1	O14818	Proteasome subunit alpha type-7 OS=Homo sapiens OX=9606 GN=PSMA7 PE=1 SV=1	O14818	Proteasome subunit alpha type-7 OS=Homo sapiens OX=9606 GN=PSMA7 PE=1 SV=1	3	2	0.6057	0	1	1	966.932	1932.86	1932.86	-1.96	-0.00189	0/0	0	0	1.89227e+06	HCD	MS2	0	105.89	79.2351	32798	32792	210419_iNrich_Chymotrypsin_Ctrl_bRP_03.raw	F4.3	1094	1	FALSE	F	D	F4	chymotrypsin	767449	483385	0.61355	0.38645	MOCK	1ST	10	158	0	FALSE	NA	357660	NA	NA	NA
High	[M].aAAMVPGRSESW.[E]	HCD	2.93	8.9e-05	0.00014	0.752	0.56	1	Sequest HT (2)	2	652.309	0.14	79.2562	32808	32808	O43598	Acetyl	AAAMVPGRSESW	12	2	79.256	389761	12	N-Term(Acetyl)	Acetyl@Any N-term	27	QE	0.467947	FALSE	Sequest HT	Sequest HT (B2)	B	2	Unambiguous	1	O43598	2'-deoxynucleoside 5'-phosphate N-hydrolase 1 OS=Homo sapiens OX=9606 GN=DNPH1 PE=1 SV=1	O43598	2'-deoxynucleoside 5'-phosphate N-hydrolase 1 OS=Homo sapiens OX=9606 GN=DNPH1 PE=1 SV=1	1	2	0.5563	0	1	1	652.309	1303.61	1303.61	0.14	9e-05	0/0	0	0	9345366	HCD	MS2	9.72822	13.519	79.2562	32808	32805	210419_iNrich_Chymotrypsin_Ctrl_bRP_03.raw	F4.3	1654	1	FALSE	M	A	F4	chymotrypsin	9.50237e+06	6437861	0.596125	0.403875	MOCK	1ST	10	158	0	FALSE	0	5392307	NA	NA	NA
High	[M].vGMGQkDSYVGDEAQSkRGIL.[T]	HCD	2.5	0.0003	0.00094	0.394	0.32	1	Sequest HT (2)	2	1187.11	-0.74	79.2581	32809	32809	P63267; P60709; P62736; P68133; P68032; P63261	Acetyl:2H(3	VGMGQKDSYVGDEAQSKRGIL	21	2	79.258	389762	21	N-Term(Acetyl:2H(3));K6(Acetyl:2H(3));K17(Acetyl:2H(3))	Acetyl:2H(3)@Any N-term;Acetyl:2H(3)@K;Acetyl:2H(3)@K	27	QE	0.46796	FALSE	Sequest HT	Sequest HT (B2)	B	2	Unambiguous	6	P63267; P60709; P68133; P63261	Actin, gamma-enteric smooth muscle OS=Homo sapiens OX=9606 GN=ACTG2 PE=1 SV=1;Actin, cytoplasmic 1 OS=Homo sapiens OX=9606 GN=ACTB PE=1 SV=1;Actin, alpha skeletal muscle OS=Homo sapiens OX=9606 GN=ACTA1 PE=1 SV=1;Actin, cytoplasmic 2 OS=Homo sapiens OX=9606 GN=ACTG1 PE=1 SV=1	P63267; P60709; P62736; P68133; P68032; P63261	Actin, gamma-enteric smooth muscle OS=Homo sapiens OX=9606 GN=ACTG2 PE=1 SV=1; Actin, cytoplasmic 1 OS=Homo sapiens OX=9606 GN=ACTB PE=1 SV=1; Actin, aortic smooth muscle OS=Homo sapiens OX=9606 GN=ACTA2 PE=1 SV=1; Actin, alpha skeletal muscle OS=Homo sapiens OX=9606 GN=ACTA1 PE=1 SV=1; Actin, alpha cardiac muscle 1 OS=Homo sapiens OX=9606 GN=ACTC1 PE=1 SV=1; Actin, cytoplasmic 2 OS=Homo sapiens OX=9606 GN=ACTG1 PE=1 SV=1	2	2	0.324	0	1	1	1187.11	2373.2	2373.21	-0.74	-0.00088	0/0	0	0	3.91992e+06	HCD	MS2	3.98266	72.114	79.2581	32809	32805	210419_iNrich_Chymotrypsin_Ctrl_bRP_03.raw	F4.3	2609	4	FALSE	M	V	F4	chymotrypsin	94864.8	1.8613e+06	0.0484952	0.951505	MOCK	1ST	10	158	0	FALSE	0;6;17	673618	NA	NA	NA
High	[W].TEVPkSGkGkkkSkPVNkDRYISkM.[F]	HCD	5.78	3.3e-05	1.1e-05	1.34	0.71	1	Sequest HT (2)	3	1065.29	1.28	79.2601	32810	32810	P62316	NA	TEVPKSGKGKKKSKPVNKDRYISKM	25	3	79.26	389763	25	K5(Acetyl:2H(3));K8(Acetyl:2H(3));K10(Acetyl:2H(3));K11(Acetyl:2H(3));K12(Acetyl:2H(3));K14(Acetyl:2H(3));K18(Acetyl:2H(3));K24(Acetyl:2H(3))	Acetyl:2H(3)@K;Acetyl:2H(3)@K;Acetyl:2H(3)@K;Acetyl:2H(3)@K;Acetyl:2H(3)@K;Acetyl:2H(3)@K;Acetyl:2H(3)@K;Acetyl:2H(3)@K	27	QE	0.467974	FALSE	Sequest HT	Sequest HT (B2)	B	2	Unambiguous	1	P62316	Small nuclear ribonucleoprotein Sm D2 OS=Homo sapiens OX=9606 GN=SNRPD2 PE=1 SV=1	P62316	Small nuclear ribonucleoprotein Sm D2 OS=Homo sapiens OX=9606 GN=SNRPD2 PE=1 SV=1	1	3	0.7145	0	1	1	1065.29	3193.85	3193.84	1.28	0.00137	0/0	0	0	1.22072e+06	HCD	MS2	6.67725	84.134	79.2601	32810	32805	210419_iNrich_Chymotrypsin_Ctrl_bRP_03.raw	F4.3	267	1	FALSE	W	T	F4	chymotrypsin	689100	1.8492e+06	0.271481	0.728519	MOCK	1ST	10	158	0	FALSE	5;8;10;11;12;14;18;24	776980	NA	NA	NA
High	[F].eAVSSPPPADL.[C]	HCD	2.2	0.00099	0.0056	0.216	0.45	1	Sequest HT (2)	2	532.767	0.57	79.2696	32816	32816	P24534	Glu->pyro-Glu	EAVSSPPPADL	11	2	79.27	389764	11	N-Term(Glu->pyro-Glu)	Glu->pyro-Glu@E^Any N-term	27	QE	0.468038	FALSE	Sequest HT	Sequest HT (B2)	B	2	Unambiguous	1	P24534	Elongation factor 1-beta OS=Homo sapiens OX=9606 GN=EEF1B2 PE=1 SV=3	P24534	Elongation factor 1-beta OS=Homo sapiens OX=9606 GN=EEF1B2 PE=1 SV=3	0	2	0.45	0	1	1	532.767	1064.53	1064.53	0.57	0.0003	0/0	0	0	2.07152e+06	HCD	MS2	14.9155	72.876	79.2696	32816	32805	210419_iNrich_Chymotrypsin_Ctrl_bRP_03.raw	F4.3	1761	1	FALSE	F	E	F4	chymotrypsin	317385	994632	0.241906	0.758094	MOCK	1ST	10	158	0	FALSE	0	370722	NA	NA	NA
High	[L].eIINEDIAkRTcEEHQL.[C]	HCD	4.91	3.3e-05	4.6e-07	2.03	0.64	1	Sequest HT (2)	2	1094.55	1.54	79.2785	32819	32819	Q15084	Acetyl:2H(3	EIINEDIAKRTCEEHQL	17	2	79.278	389765	17	N-Term(Acetyl:2H(3));K9(Acetyl:2H(3));C12(Carbamidomethyl)	Acetyl:2H(3)@Any N-term;Acetyl:2H(3)@K;Carbamidomethyl@C	27	QE	0.468098	FALSE	Sequest HT	Sequest HT (B2)	B	2	Unambiguous	1	Q15084	Protein disulfide-isomerase A6 OS=Homo sapiens OX=9606 GN=PDIA6 PE=1 SV=1	Q15084	Protein disulfide-isomerase A6 OS=Homo sapiens OX=9606 GN=PDIA6 PE=1 SV=1	0	2	0.6375	0	1	1	1094.55	2188.09	2188.08	1.54	0.00169	0/0	0	0	1.71866e+06	HCD	MS2	14.4808	120	79.2785	32819	32818	210419_iNrich_Chymotrypsin_Ctrl_bRP_03.raw	F4.3	2522	1	FALSE	L	E	F4	chymotrypsin	306973	246894	0.554236	0.445764	MOCK	1ST	10	158	0	FALSE	0;9;12	77963.8	NA	NA	NA
High	[F].GTRDVcTELLPL.[I]	HCD	2.43	0.0011	0.0069	0.199	0.39	1	Sequest HT (2)	2	687.357	-1.28	79.2841	32822	32822	P16152	NA	GTRDVCTELLPL	12	2	79.284	389766	12	C6(Carbamidomethyl)	Carbamidomethyl@C	27	QE	0.468136	FALSE	Sequest HT	Sequest HT (B2)	B	2	Unambiguous	1	P16152	Carbonyl reductase [NADPH] 1 OS=Homo sapiens OX=9606 GN=CBR1 PE=1 SV=3	P16152	Carbonyl reductase [NADPH] 1 OS=Homo sapiens OX=9606 GN=CBR1 PE=1 SV=3	2	2	0.3909	0	1	1	687.357	1373.71	1373.71	-1.28	-0.00088	0/0	0	0	2.0404e+06	HCD	MS2	31.0076	104.344	79.2841	32822	32818	210419_iNrich_Chymotrypsin_Ctrl_bRP_03.raw	F4.3	2168	1	FALSE	F	G	F4	chymotrypsin	735494	979723	0.428805	0.571195	MOCK	1ST	10	158	0	FALSE	6	892002	NA	NA	NA
High	[L].qLADAAkRGAF.[G]	HCD	2.81	0.0002	0.00048	0.495	0.29	1	Sequest HT (2)	2	619.345	1.48	79.2883	32824	32824	P23919	Acetyl:2H(3	QLADAAKRGAF	11	2	79.288	389767	11	N-Term(Acetyl:2H(3));K7(Acetyl:2H(3))	Acetyl:2H(3)@Any N-term;Acetyl:2H(3)@K	27	QE	0.468164	FALSE	Sequest HT	Sequest HT (B2)	B	2	Unambiguous	1	P23919	Thymidylate kinase OS=Homo sapiens OX=9606 GN=DTYMK PE=1 SV=4	P23919	Thymidylate kinase OS=Homo sapiens OX=9606 GN=DTYMK PE=1 SV=4	1	2	0.2918	0	1	1	619.345	1237.68	1237.68	1.48	0.00091	0/0	0	0	1.85472e+06	HCD	MS2	56.2338	62.282	79.2883	32824	32818	210419_iNrich_Chymotrypsin_Ctrl_bRP_03.raw	F4.3	1498	1	FALSE	L	Q	F4	chymotrypsin	924632	905627	0.505192	0.494808	MOCK	1ST	10	158	0	FALSE	0;7	629785	NA	NA	NA
High	[F].aDIEISRNEAL.[I]	HCD	3.23	0.00024	0.00071	0.433	0	1	Sequest HT (2)	2	638.334	-0.42	79.2949	32827	32827	Q14651	Acetyl:2H(3	ADIEISRNEAL	11	2	79.295	389768	11	N-Term(Acetyl:2H(3))	Acetyl:2H(3)@Any N-term	27	QE	0.468209	FALSE	Sequest HT	Sequest HT (B2)	B	2	Unambiguous	1	Q14651	Plastin-1 OS=Homo sapiens OX=9606 GN=PLS1 PE=1 SV=2	Q14651	Plastin-1 OS=Homo sapiens OX=9606 GN=PLS1 PE=1 SV=2	0	2	0	0	1	1	638.334	1275.66	1275.66	-0.42	-0.00027	0/0	0	0	949244	HCD	MS2	68.6801	120	79.2949	32827	32818	210419_iNrich_Chymotrypsin_Ctrl_bRP_03.raw	F4.3	1994	1	FALSE	F	A	F4	chymotrypsin	182728	428546	0.29893	0.70107	MOCK	1ST	10	158	0	FALSE	0	99562.3	NA	NA	NA
High	[M].aAAMVPGRSESW.[E]	HCD	2.2	0.0012	0.0074	0.193	0.55	1	Sequest HT (2)	1	1303.61	3.57	79.2975	32828	32828	O43598	Acetyl	AAAMVPGRSESW	12	1	79.298	389769	12	N-Term(Acetyl)	Acetyl@Any N-term	27	QE	0.468226	FALSE	Sequest HT	Sequest HT (B2)	B	2	Unambiguous	1	O43598	2'-deoxynucleoside 5'-phosphate N-hydrolase 1 OS=Homo sapiens OX=9606 GN=DNPH1 PE=1 SV=1	O43598	2'-deoxynucleoside 5'-phosphate N-hydrolase 1 OS=Homo sapiens OX=9606 GN=DNPH1 PE=1 SV=1	1	1	0.5545	0	1	1	1303.61	1303.61	1303.61	3.57	0.00465	0/0	0	0	780023	HCD	MS2	0	120	79.2975	32828	32818	210419_iNrich_Chymotrypsin_Ctrl_bRP_03.raw	F4.3	1652	1	FALSE	M	A	F4	chymotrypsin	305407	33390.9	0.901443	0.0985569	MOCK	1ST	10	158	0	FALSE	0	122447	NA	NA	NA
High	[F].rFVPSDkSAL.[E]	HCD	3.07	9.6e-05	0.00018	0.698	0.4	1	Sequest HT (2)	2	605.341	0.37	79.3289	32845	32845	P54105	Acetyl:2H(3	RFVPSDKSAL	10	2	79.329	389770	10	N-Term(Acetyl:2H(3));K7(Acetyl:2H(3))	Acetyl:2H(3)@Any N-term;Acetyl:2H(3)@K	27	QE	0.468439	TRUE	Sequest HT	Sequest HT (B2)	B	2	Unambiguous	1	P54105	Methylosome subunit pICln OS=Homo sapiens OX=9606 GN=CLNS1A PE=1 SV=1	P54105	Methylosome subunit pICln OS=Homo sapiens OX=9606 GN=CLNS1A PE=1 SV=1	1	2	0.3974	0	1	1	605.341	1209.67	1209.67	0.37	0.00022	0/0	0	0	25292120	HCD	MS2	20.29	3.488	79.3289	32845	32844	210419_iNrich_Chymotrypsin_Ctrl_bRP_03.raw	F4.3	1245	1	FALSE	F	R	F4	chymotrypsin	11454143	3797123	0.751029	0.248971	MOCK	1ST	10	158	1	TRUE	0;7	3991561	202.14	728449	0.182497
High	[F].rFVPSDkSAL.[E]	HCD	2.86	0.00037	0.0014	0.344	0.34	1	Sequest HT (2)	2	605.341	0.37	79.3301	32846	32846	P54105	Acetyl:2H(3	RFVPSDKSAL	10	2	79.33	389771	10	N-Term(Acetyl:2H(3));K7(Acetyl:2H(3))	Acetyl:2H(3)@Any N-term;Acetyl:2H(3)@K	27	QE	0.468447	TRUE	Sequest HT	Sequest HT (B2)	B	2	Unambiguous	1	P54105	Methylosome subunit pICln OS=Homo sapiens OX=9606 GN=CLNS1A PE=1 SV=1	P54105	Methylosome subunit pICln OS=Homo sapiens OX=9606 GN=CLNS1A PE=1 SV=1	1	2	0.3392	0	1	1	605.341	1209.67	1209.67	0.37	0.00022	0/0	0	0	25292120	HCD	MS2	19.8112	3.731	79.3301	32846	32844	210419_iNrich_Chymotrypsin_Ctrl_bRP_03.raw	F4.3	1245	1	FALSE	F	R	F4	chymotrypsin	7.06637e+06	2.86578e+06	0.711464	0.288536	MOCK	1ST	10	158	1	TRUE	0;7	2778317	202.14	627521	0.225864
High	[L].SkNLSREINDcIGGTVL.[N]	HCD	4.32	3.3e-05	6.1e-06	1.47	0.53	1	Sequest HT (2)	2	960.998	-0.31	79.3425	32853	32853	O76021	NA	SKNLSREINDCIGGTVL	17	2	79.342	389772	17	K2(Acetyl:2H(3));C11(Carbamidomethyl)	Acetyl:2H(3)@K;Carbamidomethyl@C	27	QE	0.46853	FALSE	Sequest HT	Sequest HT (B2)	B	2	Unambiguous	1	O76021	Ribosomal L1 domain-containing protein 1 OS=Homo sapiens OX=9606 GN=RSL1D1 PE=1 SV=3	O76021	Ribosomal L1 domain-containing protein 1 OS=Homo sapiens OX=9606 GN=RSL1D1 PE=1 SV=3	1	2	0.5347	0	1	1	960.998	1920.99	1920.99	-0.31	-0.00029	0/0	0	0	3.16099e+06	HCD	MS2	0	84.066	79.3425	32853	32844	210419_iNrich_Chymotrypsin_Ctrl_bRP_03.raw	F4.3	2566	1	FALSE	L	S	F4	chymotrypsin	1559184	175830	0.898658	0.101342	MOCK	1ST	10	158	0	FALSE	2;11	250927	NA	NA	NA
High	[M].kkGLVDRPL.[A]	HCD	2.87	0.00054	0.0029	0.274	0.52	1	Sequest HT (2)	2	580.871	-0.14	79.3457	32855	32855	P58107	Acetyl:2H(3	KKGLVDRPL	9	2	79.346	389773	9	N-Term(Acetyl:2H(3));K1(Acetyl:2H(3));K2(Acetyl:2H(3))	Acetyl:2H(3)@Any N-term;Acetyl:2H(3)@K;Acetyl:2H(3)@K	27	QE	0.468552	FALSE	Sequest HT	Sequest HT (B2)	B	2	Unambiguous	1	P58107	Epiplakin OS=Homo sapiens OX=9606 GN=EPPK1 PE=1 SV=3	P58107	Epiplakin OS=Homo sapiens OX=9606 GN=EPPK1 PE=1 SV=3	1	2	0.5157	0	1	1	580.871	1160.73	1160.73	-0.14	-8e-05	0/0	0	0	4735530	HCD	MS2	37.2272	19.274	79.3457	32855	32844	210419_iNrich_Chymotrypsin_Ctrl_bRP_03.raw	F4.3	219	1	FALSE	M	K	F4	chymotrypsin	1.01617e+06	2.31932e+06	0.304653	0.695347	MOCK	1ST	10	158	0	FALSE	0;1;2	751710	NA	NA	NA
High	[F].TQGRDDTIMATESEVTAF.[A]	HCD	3.86	5.1e-05	6.5e-05	0.944	0.49	1	Sequest HT (2)	2	986.45	-1.37	79.359	32861	32861	P55263	NA	TQGRDDTIMATESEVTAF	18	2	79.359	389774	18		NA	27	QE	0.468642	FALSE	Sequest HT	Sequest HT (B2)	B	2	Unambiguous	1	P55263	Adenosine kinase OS=Homo sapiens OX=9606 GN=ADK PE=1 SV=2	P55263	Adenosine kinase OS=Homo sapiens OX=9606 GN=ADK PE=1 SV=2	1	2	0.487	0	1	1	986.45	1971.89	1971.9	-1.37	-0.00135	0/0	0	0	2.37824e+06	HCD	MS2	0	98.118	79.359	32861	32857	210419_iNrich_Chymotrypsin_Ctrl_bRP_03.raw	F4.3	1366	1	FALSE	F	T	F4	chymotrypsin	1.37007e+06	133205	0.91139	0.0886097	MOCK	1ST	10	158	0	FALSE	NA	196779	NA	NA	NA
High	[M].eVRkkEIEEL.[Q]	HCD	2.09	0.0013	0.0081	0.186	0.17	1	Sequest HT (2)	2	672.888	4.18	79.3858	32873	32873	Q01082	Glu->pyro-Glu	EVRKKEIEEL	10	2	79.386	389775	10	N-Term(Glu->pyro-Glu);K4(Acetyl:2H(3));K5(Acetyl:2H(3))	Glu->pyro-Glu@E^Any N-term;Acetyl:2H(3)@K;Acetyl:2H(3)@K	27	QE	0.468823	FALSE	Sequest HT	Sequest HT (B2)	B	2	Unambiguous	1	Q01082	Spectrin beta chain, non-erythrocytic 1 OS=Homo sapiens OX=9606 GN=SPTBN1 PE=1 SV=2	Q01082	Spectrin beta chain, non-erythrocytic 1 OS=Homo sapiens OX=9606 GN=SPTBN1 PE=1 SV=2	0	2	0.1675	0	1	1	672.888	1344.77	1344.76	4.18	0.00281	0/0	0	0	2.63753e+06	HCD	MS2	36.2511	25.466	79.3858	32873	32870	210419_iNrich_Chymotrypsin_Ctrl_bRP_03.raw	F4.3	1172	1	FALSE	M	E	F4	chymotrypsin	1.66762e+06	373814	0.816886	0.183114	MOCK	1ST	10	158	0	FALSE	0;4;5	526770	NA	NA	NA
High	[L].ITkEEASGSSVTAEEAkkF.[L]	HCD	4.76	0.00013	0.00025	0.622	0.42	1	Sequest HT (2)	3	716.374	0.63	79.4116	32884	32884	P13010	NA	ITKEEASGSSVTAEEAKKF	19	3	79.412	389776	19	K3(Acetyl:2H(3));K17(Acetyl:2H(3));K18(Acetyl:2H(3))	Acetyl:2H(3)@K;Acetyl:2H(3)@K;Acetyl:2H(3)@K	27	QE	0.468997	FALSE	Sequest HT	Sequest HT (B2)	B	2	Unambiguous	1	P13010	X-ray repair cross-complementing protein 5 OS=Homo sapiens OX=9606 GN=XRCC5 PE=1 SV=3	P13010	X-ray repair cross-complementing protein 5 OS=Homo sapiens OX=9606 GN=XRCC5 PE=1 SV=3	0	3	0.416	0	1	1	716.374	2147.11	2147.11	0.63	0.00045	0/0	0	0	4472084	HCD	MS2	0	29.231	79.4116	32884	32883	210419_iNrich_Chymotrypsin_Ctrl_bRP_03.raw	F4.3	2514	1	FALSE	L	I	F4	chymotrypsin	665492	740882	0.473197	0.526803	MOCK	1ST	10	158	0	FALSE	3;17;18	322270	NA	NA	NA
High	[F].iNRNDTkEDVF.[V]	HCD	2.96	0.0002	0.00049	0.491	0.47	1	Sequest HT (2)	2	720.866	0.44	79.4147	32886	32886	P16989; Q9Y2T7; P67809	Acetyl:2H(3	INRNDTKEDVF	11	2	79.415	389777	11	N-Term(Acetyl:2H(3));K7(Acetyl:2H(3))	Acetyl:2H(3)@Any N-term;Acetyl:2H(3)@K	27	QE	0.469018	FALSE	Sequest HT	Sequest HT (B2)	B	2	Unambiguous	3	P16989; P67809	Y-box-binding protein 3 OS=Homo sapiens OX=9606 GN=YBX3 PE=1 SV=4;Y-box-binding protein 1 OS=Homo sapiens OX=9606 GN=YBX1 PE=1 SV=3	P16989; Q9Y2T7; P67809	Y-box-binding protein 3 OS=Homo sapiens OX=9606 GN=YBX3 PE=1 SV=4; Y-box-binding protein 2 OS=Homo sapiens OX=9606 GN=YBX2 PE=1 SV=2; Y-box-binding protein 1 OS=Homo sapiens OX=9606 GN=YBX1 PE=1 SV=3	0	2	0.473	0	1	1	720.866	1440.72	1440.72	0.44	0.00032	0/0	0	0	5292468	HCD	MS2	52.3734	18.348	79.4147	32886	32883	210419_iNrich_Chymotrypsin_Ctrl_bRP_03.raw	F4.3	2246	2	FALSE	F	I	F4	chymotrypsin	3.68748e+06	873748	0.80844	0.19156	MOCK	1ST	10	158	0	FALSE	0;7	1547516	NA	NA	NA
High	[L].ITkEEASGSSVTAEEAkkF.[L]	HCD	4.04	3.3e-05	3.3e-06	1.61	0.49	1	Sequest HT (2)	2	1074.05	-1.93	79.4169	32887	32887	P13010	NA	ITKEEASGSSVTAEEAKKF	19	2	79.417	389778	19	K3(Acetyl:2H(3));K17(Acetyl:2H(3));K18(Acetyl:2H(3))	Acetyl:2H(3)@K;Acetyl:2H(3)@K;Acetyl:2H(3)@K	27	QE	0.469033	FALSE	Sequest HT	Sequest HT (B2)	B	2	Unambiguous	1	P13010	X-ray repair cross-complementing protein 5 OS=Homo sapiens OX=9606 GN=XRCC5 PE=1 SV=3	P13010	X-ray repair cross-complementing protein 5 OS=Homo sapiens OX=9606 GN=XRCC5 PE=1 SV=3	0	2	0.4926	0	1	1	1074.05	2147.1	2147.11	-1.93	-0.00207	0/0	0	0	2.54739e+06	HCD	MS2	0	92.515	79.4169	32887	32883	210419_iNrich_Chymotrypsin_Ctrl_bRP_03.raw	F4.3	2536	1	FALSE	L	I	F4	chymotrypsin	325618	498920	0.394909	0.605091	MOCK	1ST	10	158	0	FALSE	3;17;18	318255	NA	NA	NA
High	[F].aQDVGRMF.[K]	HCD	2.19	0.0021	0.014	0.14	0.35	1	Sequest HT (2)	2	484.739	1.02	79.4224	32890	32890	Q13263	Acetyl:2H(3	AQDVGRMF	8	2	79.422	389779	8	N-Term(Acetyl:2H(3))	Acetyl:2H(3)@Any N-term	27	QE	0.46907	FALSE	Sequest HT	Sequest HT (B2)	B	2	Unambiguous	1	Q13263	Transcription intermediary factor 1-beta OS=Homo sapiens OX=9606 GN=TRIM28 PE=1 SV=5	Q13263	Transcription intermediary factor 1-beta OS=Homo sapiens OX=9606 GN=TRIM28 PE=1 SV=5	1	2	0.3516	0	1	1	484.739	968.471	968.47	1.02	0.00049	0/0	0	0	1.89039e+06	HCD	MS2	30.6039	68.491	79.4224	32890	32883	210419_iNrich_Chymotrypsin_Ctrl_bRP_03.raw	F4.3	1670	1	FALSE	F	A	F4	chymotrypsin	531782	1.02055e+06	0.342571	0.657429	MOCK	1ST	10	158	0	FALSE	0	320968	NA	NA	NA
High	[L].aEQFPRQVL.[D]	HCD	2.71	0.0013	0.0084	0.182	0.41	1	Sequest HT (2)	2	566.814	2	79.4276	32892	32892	Q96K17	Acetyl:2H(3	AEQFPRQVL	9	2	79.428	389780	9	N-Term(Acetyl:2H(3))	Acetyl:2H(3)@Any N-term	27	QE	0.469105	FALSE	Sequest HT	Sequest HT (B2)	B	2	Unambiguous	1	Q96K17	Transcription factor BTF3 homolog 4 OS=Homo sapiens OX=9606 GN=BTF3L4 PE=1 SV=1	Q96K17	Transcription factor BTF3 homolog 4 OS=Homo sapiens OX=9606 GN=BTF3L4 PE=1 SV=1	1	2	0.4059	0	1	1	566.814	1132.62	1132.62	2	0.00113	0/0	0	0	1.29678e+06	HCD	MS2	16.0862	120	79.4276	32892	32883	210419_iNrich_Chymotrypsin_Ctrl_bRP_03.raw	F4.3	1656	1	FALSE	L	A	F4	chymotrypsin	236357	402628	0.369895	0.630105	MOCK	1ST	10	158	0	FALSE	0	168863	NA	NA	NA
High	[L].TADDRVNPcIGGVIL.[F]	HCD	2.79	0.00034	0.0011	0.37	0.35	1	Sequest HT (2)	2	800.413	1.22	79.4386	32897	32897	P04075	NA	TADDRVNPCIGGVIL	15	2	79.439	389781	15	C9(Carbamidomethyl)	Carbamidomethyl@C	27	QE	0.46918	FALSE	Sequest HT	Sequest HT (B2)	B	2	Unambiguous	1	P04075	Fructose-bisphosphate aldolase A OS=Homo sapiens OX=9606 GN=ALDOA PE=1 SV=2	P04075	Fructose-bisphosphate aldolase A OS=Homo sapiens OX=9606 GN=ALDOA PE=1 SV=2	0	2	0.3477	0	1	1	800.413	1599.82	1599.82	1.22	0.00097	0/0	0	0	7210619	HCD	MS2	44.6346	23.749	79.4386	32897	32896	210419_iNrich_Chymotrypsin_Ctrl_bRP_03.raw	F4.3	2469	1	FALSE	L	T	F4	chymotrypsin	2.91435e+06	612981	0.826219	0.173781	MOCK	1ST	10	158	0	FALSE	9	556026	NA	NA	NA
High	[M].ekQQQDQVDRNIkEAREkL.[E]	HCD	4.33	3.3e-05	1.6e-05	1.26	0.42	1	Sequest HT (2)	3	845.79	-0.02	79.4432	32900	32900	Q15233	Acetyl:2H(3	EKQQQDQVDRNIKEAREKL	19	3	79.443	389782	19	N-Term(Acetyl:2H(3));K2(Acetyl:2H(3));K13(Acetyl:2H(3));K18(Acetyl:2H(3))	Acetyl:2H(3)@Any N-term;Acetyl:2H(3)@K;Acetyl:2H(3)@K;Acetyl:2H(3)@K	27	QE	0.469211	FALSE	Sequest HT	Sequest HT (B2)	B	2	Unambiguous	1	Q15233	Non-POU domain-containing octamer-binding protein OS=Homo sapiens OX=9606 GN=NONO PE=1 SV=4	Q15233	Non-POU domain-containing octamer-binding protein OS=Homo sapiens OX=9606 GN=NONO PE=1 SV=4	0	3	0.4203	0	1	1	845.79	2535.36	2535.36	-0.02	-2e-05	0/0	0	0	1.56892e+06	HCD	MS2	6.44121	90.247	79.4432	32900	32896	210419_iNrich_Chymotrypsin_Ctrl_bRP_03.raw	F4.3	1899	1	FALSE	M	E	F4	chymotrypsin	272723	1.36265e+06	0.166765	0.833235	MOCK	1ST	10	158	0	FALSE	0;2;13;18	204755	NA	NA	NA
High	[M].VADVNLPAAQL.[Q]	HCD	2.64	0.00088	0.0046	0.233	0.3	1	Sequest HT (2)	2	555.812	1.12	79.459	32907	32907	Q13085	NA	VADVNLPAAQL	11	2	79.459	389783	11		NA	27	QE	0.469318	FALSE	Sequest HT	Sequest HT (B2)	B	2	Unambiguous	1	Q13085	Acetyl-CoA carboxylase 1 OS=Homo sapiens OX=9606 GN=ACACA PE=1 SV=2	Q13085	Acetyl-CoA carboxylase 1 OS=Homo sapiens OX=9606 GN=ACACA PE=1 SV=2	1	2	0.303	0	1	1	555.812	1110.62	1110.62	1.12	0.00062	0/0	0	0	4.09792e+06	HCD	MS2	30.8531	24.056	79.459	32907	32896	210419_iNrich_Chymotrypsin_Ctrl_bRP_03.raw	F4.3	1245	1	FALSE	M	V	F4	chymotrypsin	492698	1.04593e+06	0.320219	0.679781	MOCK	1ST	10	158	0	FALSE	NA	331091	NA	NA	NA
High	[M].VVQDGIVkAL.[N]	HCD	2.37	0.0008	0.0041	0.243	0.29	1	Sequest HT (2)	2	543.834	0.46	79.4692	32912	32912	P30044	NA	VVQDGIVKAL	10	2	79.469	389784	10	K8(Acetyl:2H(3))	Acetyl:2H(3)@K	27	QE	0.469386	FALSE	Sequest HT	Sequest HT (B2)	B	2	Unambiguous	1	P30044	Peroxiredoxin-5, mitochondrial OS=Homo sapiens OX=9606 GN=PRDX5 PE=1 SV=4	P30044	Peroxiredoxin-5, mitochondrial OS=Homo sapiens OX=9606 GN=PRDX5 PE=1 SV=4	0	2	0.2911	0	1	1	543.834	1086.66	1086.66	0.46	0.00025	0/0	0	0	3.26083e+06	HCD	MS2	38.36	39.931	79.4692	32912	32909	210419_iNrich_Chymotrypsin_Ctrl_bRP_03.raw	F4.3	632	1	FALSE	M	V	F4	chymotrypsin	561533	889184	0.387073	0.612927	MOCK	1ST	10	158	0	FALSE	8	481846	NA	NA	NA
High	[F].TDVATGSLGQGLGAAcGM.[A]	HCD	2.76	5.1e-05	8.3e-05	0.885	0.61	1	Sequest HT (2)	2	833.382	0.11	79.4835	32920	32920	P29401	NA	TDVATGSLGQGLGAACGM	18	2	79.484	389785	18	C16(Carbamidomethyl)	Carbamidomethyl@C	27	QE	0.469483	FALSE	Sequest HT	Sequest HT (B2)	B	2	Unambiguous	1	P29401	Transketolase OS=Homo sapiens OX=9606 GN=TKT PE=1 SV=3	P29401	Transketolase OS=Homo sapiens OX=9606 GN=TKT PE=1 SV=3	2	0	0.6087	0	1	1	833.382	1665.76	1665.76	0.11	9e-05	0/0	0	0	3.77306e+06	HCD	MS2	65.7628	71.811	79.4835	32920	32909	210419_iNrich_Chymotrypsin_Ctrl_bRP_03.raw	F4.3	1461	1	FALSE	F	T	F4	chymotrypsin	363190	339542	0.516826	0.483174	MOCK	1ST	10	158	0	FALSE	16	157616	NA	NA	NA
High	[L].eRLDHLAEkF.[R]	HCD	2.37	0.0021	0.014	0.14	0.32	1	Sequest HT (2)	2	642.842	-0.83	79.4944	32925	32925	P12814; O43707	Glu->pyro-Glu	ERLDHLAEKF	10	2	79.494	389786	10	N-Term(Glu->pyro-Glu);K9(Acetyl:2H(3))	Glu->pyro-Glu@E^Any N-term;Acetyl:2H(3)@K	27	QE	0.469557	FALSE	Sequest HT	Sequest HT (B2)	B	2	Unambiguous	2	P12814; O43707	Alpha-actinin-1 OS=Homo sapiens OX=9606 GN=ACTN1 PE=1 SV=2;Alpha-actinin-4 OS=Homo sapiens OX=9606 GN=ACTN4 PE=1 SV=2	P12814; O43707	Alpha-actinin-1 OS=Homo sapiens OX=9606 GN=ACTN1 PE=1 SV=2; Alpha-actinin-4 OS=Homo sapiens OX=9606 GN=ACTN4 PE=1 SV=2	2	2	0.3165	0	1	1	642.842	1284.68	1284.68	-0.83	-0.00053	0/0	0	0	4.1147e+06	HCD	MS2	39.9261	23.115	79.4944	32925	32922	210419_iNrich_Chymotrypsin_Ctrl_bRP_03.raw	F4.3	1908	2	FALSE	L	E	F4	chymotrypsin	2.24721e+06	535956	0.80743	0.19257	MOCK	1ST	10	158	0	FALSE	0;9	418688	NA	NA	NA
High	[F].iNRNDTkEDVF.[V]	HCD	2.28	9.6e-05	0.00018	0.7	0.45	1	Sequest HT (2)	1	1440.73	1.51	79.4983	32927	32927	P16989; Q9Y2T7; P67809	Acetyl:2H(3	INRNDTKEDVF	11	1	79.498	389787	11	N-Term(Acetyl:2H(3));K7(Acetyl:2H(3))	Acetyl:2H(3)@Any N-term;Acetyl:2H(3)@K	27	QE	0.469583	FALSE	Sequest HT	Sequest HT (B2)	B	2	Unambiguous	3	P16989; P67809	Y-box-binding protein 3 OS=Homo sapiens OX=9606 GN=YBX3 PE=1 SV=4;Y-box-binding protein 1 OS=Homo sapiens OX=9606 GN=YBX1 PE=1 SV=3	P16989; Q9Y2T7; P67809	Y-box-binding protein 3 OS=Homo sapiens OX=9606 GN=YBX3 PE=1 SV=4; Y-box-binding protein 2 OS=Homo sapiens OX=9606 GN=YBX2 PE=1 SV=2; Y-box-binding protein 1 OS=Homo sapiens OX=9606 GN=YBX1 PE=1 SV=3	0	1	0.4474	0	1	1	1440.73	1440.73	1440.72	1.51	0.00218	0/0	0	0	3480902	HCD	MS2	0	120	79.4983	32927	32922	210419_iNrich_Chymotrypsin_Ctrl_bRP_03.raw	F4.3	2237	2	FALSE	F	I	F4	chymotrypsin	610708	0	1	0	MOCK	1ST	10	158	0	FALSE	0;7	300943	NA	NA	NA
High	[M].VADVNLPAAQL.[Q]	HCD	2.23	0.0017	0.011	0.158	0.36	1	Sequest HT (2)	1	1110.62	0.97	79.5047	32930	32930	Q13085	NA	VADVNLPAAQL	11	1	79.505	389788	11		NA	27	QE	0.469626	FALSE	Sequest HT	Sequest HT (B2)	B	2	Unambiguous	1	Q13085	Acetyl-CoA carboxylase 1 OS=Homo sapiens OX=9606 GN=ACACA PE=1 SV=2	Q13085	Acetyl-CoA carboxylase 1 OS=Homo sapiens OX=9606 GN=ACACA PE=1 SV=2	1	1	0.3587	0	1	1	1110.62	1110.62	1110.62	0.97	0.00108	0/0	0	0	2.40205e+06	HCD	MS2	0	107.498	79.5047	32930	32922	210419_iNrich_Chymotrypsin_Ctrl_bRP_03.raw	F4.3	1279	1	FALSE	M	V	F4	chymotrypsin	67416.8	344804	0.163545	0.836455	MOCK	1ST	10	158	0	FALSE	NA	220803	NA	NA	NA
High	[M].VVQDGIVkAL.[N]	HCD	1.89	0.0012	0.0077	0.189	0.18	1	Sequest HT (2)	1	1086.66	0.42	79.5071	32931	32931	P30044	NA	VVQDGIVKAL	10	1	79.507	389789	10	K8(Acetyl:2H(3))	Acetyl:2H(3)@K	27	QE	0.469643	FALSE	Sequest HT	Sequest HT (B2)	B	2	Unambiguous	1	P30044	Peroxiredoxin-5, mitochondrial OS=Homo sapiens OX=9606 GN=PRDX5 PE=1 SV=4	P30044	Peroxiredoxin-5, mitochondrial OS=Homo sapiens OX=9606 GN=PRDX5 PE=1 SV=4	0	1	0.1799	0	1	1	1086.66	1086.66	1086.66	0.42	0.00046	0/0	0	0	2314585	HCD	MS2	0	106.237	79.5071	32931	32922	210419_iNrich_Chymotrypsin_Ctrl_bRP_03.raw	F4.3	631	1	FALSE	M	V	F4	chymotrypsin	185098	41889.1	0.815456	0.184544	MOCK	1ST	10	158	0	FALSE	8	57796.3	NA	NA	NA
High	[M].RLGDAVEQGVINNTVL.[G]	HCD	3.23	0.00028	0.0009	0.4	0.43	1	Sequest HT (2)	2	849.464	1.16	79.5232	32938	32938	P41250	NA	RLGDAVEQGVINNTVL	16	2	79.523	389790	16		NA	27	QE	0.469751	FALSE	Sequest HT	Sequest HT (B2)	B	2	Unambiguous	1	P41250	Glycine--tRNA ligase OS=Homo sapiens OX=9606 GN=GARS1 PE=1 SV=3	P41250	Glycine--tRNA ligase OS=Homo sapiens OX=9606 GN=GARS1 PE=1 SV=3	1	2	0.4272	0	1	1	849.464	1697.92	1697.92	1.16	0.00098	0/0	0	0	4.93738e+06	HCD	MS2	0	56.368	79.5232	32938	32935	210419_iNrich_Chymotrypsin_Ctrl_bRP_03.raw	F4.3	1960	1	FALSE	M	R	F4	chymotrypsin	2.3593e+06	81480	0.966617	0.0333828	MOCK	1ST	10	158	0	FALSE	NA	492659	NA	NA	NA
High	[Y].LAGDkLLPQRVL.[E]	HCD	2.13	0.0028	0.02	0.114	0.39	1	Sequest HT (2)	3	456.62	-0.49	79.5291	32941	32941	P26038	NA	LAGDKLLPQRVL	12	3	79.529	389791	12	K5(Acetyl:2H(3))	Acetyl:2H(3)@K	27	QE	0.469791	FALSE	Sequest HT	Sequest HT (B2)	B	2	Unambiguous	1	P26038	Moesin OS=Homo sapiens OX=9606 GN=MSN PE=1 SV=3	P26038	Moesin OS=Homo sapiens OX=9606 GN=MSN PE=1 SV=3	3	3	0.385	0	1	1	456.62	1367.84	1367.84	-0.49	-0.00022	0/0	0	0	2.29509e+06	HCD	MS2	30.6832	34.909	79.5291	32941	32935	210419_iNrich_Chymotrypsin_Ctrl_bRP_03.raw	F4.3	298	1	FALSE	Y	L	F4	chymotrypsin	619139	2.29637e+06	0.212361	0.787639	MOCK	1ST	10	158	0	FALSE	5	1566878	NA	NA	NA
High	[L].lQVSRQEEEMM.[A]	HCD	2.07	0.00099	0.0056	0.215	0.28	1	Sequest HT (2)	2	712.831	-2.41	79.5315	32942	32942	P35579	Acetyl:2H(3	LQVSRQEEEMM	11	2	79.531	389792	11	N-Term(Acetyl:2H(3))	Acetyl:2H(3)@Any N-term	27	QE	0.469807	FALSE	Sequest HT	Sequest HT (B2)	B	2	Unambiguous	1	P35579	Myosin-9 OS=Homo sapiens OX=9606 GN=MYH9 PE=1 SV=4	P35579	Myosin-9 OS=Homo sapiens OX=9606 GN=MYH9 PE=1 SV=4	2	2	0.2802	0	1	1	712.831	1424.66	1424.66	-2.41	-0.00172	0/0	0	0	1.56853e+06	HCD	MS2	57.7488	108.766	79.5315	32942	32935	210419_iNrich_Chymotrypsin_Ctrl_bRP_03.raw	F4.3	1396	1	FALSE	L	L	F4	chymotrypsin	475481	211487	0.692144	0.307856	MOCK	1ST	10	158	0	FALSE	0	160236	NA	NA	NA
High	[L].gkNPDVDTSFLPDRDREEEENRLREEL.[R]	HCD	4	5.9e-05	0.00013	0.773	0.34	1	Sequest HT (2)	4	837.911	0.2	79.5362	32945	32945	Q9Y247; Q14320	Acetyl:2H(3	GKNPDVDTSFLPDRDREEEENRLREEL	27	4	79.536	389793	27	N-Term(Acetyl:2H(3));K2(Acetyl:2H(3))	Acetyl:2H(3)@Any N-term;Acetyl:2H(3)@K	27	QE	0.469839	FALSE	Sequest HT	Sequest HT (B2)	B	2	Unambiguous	2	Q9Y247; Q14320	Protein FAM50B OS=Homo sapiens OX=9606 GN=FAM50B PE=1 SV=1;Protein FAM50A OS=Homo sapiens OX=9606 GN=FAM50A PE=1 SV=2	Q9Y247; Q14320	Protein FAM50B OS=Homo sapiens OX=9606 GN=FAM50B PE=1 SV=1; Protein FAM50A OS=Homo sapiens OX=9606 GN=FAM50A PE=1 SV=2	3	4	0.335	0	1	1	837.911	3348.62	3348.62	0.2	0.00016	0/0	0	0	2.68268e+06	HCD	MS2	27.2471	72.13	79.5362	32945	32935	210419_iNrich_Chymotrypsin_Ctrl_bRP_03.raw	F4.3	1605	2	FALSE	L	G	F4	chymotrypsin	475085	445032	0.516331	0.483669	MOCK	1ST	10	158	0	FALSE	0;2	363870	NA	NA	NA
High	[L].kENGELLPILRGEN.[-]	HCD	3.46	9.6e-05	0.00019	0.687	0.38	1	Sequest HT (2)	2	813.949	0.6	79.5505	32952	32952	O76003	NA	KENGELLPILRGEN	14	2	79.55	389794	14	K1(Acetyl:2H(3))	Acetyl:2H(3)@K	27	QE	0.469936	FALSE	Sequest HT	Sequest HT (B2)	B	2	Unambiguous	1	O76003	Glutaredoxin-3 OS=Homo sapiens OX=9606 GN=GLRX3 PE=1 SV=2	O76003	Glutaredoxin-3 OS=Homo sapiens OX=9606 GN=GLRX3 PE=1 SV=2	3	2	0.3815	0	1	1	813.949	1626.89	1626.89	0.6	0.00049	0/0	0	0	3.47584e+06	HCD	MS2	6.61709	61.515	79.5505	32952	32948	210419_iNrich_Chymotrypsin_Ctrl_bRP_03.raw	F4.3	1789	1	FALSE	L	K	F4	chymotrypsin	476423	1659961	0.223004	0.776996	MOCK	1ST	10	158	0	FALSE	1	727437	NA	NA	NA
High	[F].RkNLVELAEL.[E]	HCD	2.33	0.0015	0.01	0.166	0.14	1	Sequest HT (2)	2	615.37	2.31	79.5517	32953	32953	Q9UNH7	NA	RKNLVELAEL	10	2	79.552	389795	10	K2(Acetyl:2H(3))	Acetyl:2H(3)@K	27	QE	0.469944	FALSE	Sequest HT	Sequest HT (B2)	B	2	Unambiguous	1	Q9UNH7	Sorting nexin-6 OS=Homo sapiens OX=9606 GN=SNX6 PE=1 SV=1	Q9UNH7	Sorting nexin-6 OS=Homo sapiens OX=9606 GN=SNX6 PE=1 SV=1	2	2	0.1416	0	1	1	615.37	1229.73	1229.73	2.31	0.00142	0/0	0	0	4306884	HCD	MS2	32.3343	24.682	79.5517	32953	32948	210419_iNrich_Chymotrypsin_Ctrl_bRP_03.raw	F4.3	603	1	FALSE	F	R	F4	chymotrypsin	2.76771e+06	940509	0.746372	0.253628	MOCK	1ST	10	158	0	FALSE	2	1153077	NA	NA	NA
High	[L].aTcSSDRSVkIF.[D]	HCD	2.22	0.00043	0.0022	0.302	0.23	1	Sequest HT (2)	2	730.869	-0.3	79.5882	32972	32972	P55735	Acetyl:2H(3	ATCSSDRSVKIF	12	2	79.588	389796	12	N-Term(Acetyl:2H(3));C3(Carbamidomethyl);K10(Acetyl:2H(3))	Acetyl:2H(3)@Any N-term;Carbamidomethyl@C;Acetyl:2H(3)@K	27	QE	0.470191	FALSE	Sequest HT	Sequest HT (B2)	B	2	Unambiguous	1	P55735	Protein SEC13 homolog OS=Homo sapiens OX=9606 GN=SEC13 PE=1 SV=3	P55735	Protein SEC13 homolog OS=Homo sapiens OX=9606 GN=SEC13 PE=1 SV=3	0	2	0.2252	0	1	1	730.869	1460.73	1460.73	-0.3	-0.00022	0/0	0	0	3.435e+06	HCD	MS2	61.546	75.68	79.5882	32972	32961	210419_iNrich_Chymotrypsin_Ctrl_bRP_03.raw	F4.3	2132	1	FALSE	L	A	F4	chymotrypsin	420790	273630	0.605959	0.394041	MOCK	1ST	10	158	0	FALSE	0;3;10	189762	NA	NA	NA
High	[L].eRLDHLAEkF.[R]	HCD	2.97	0.0019	0.013	0.146	0.24	1	Sequest HT (2)	2	642.842	0.22	79.5901	32973	32973	P12814; O43707	Glu->pyro-Glu	ERLDHLAEKF	10	2	79.59	389797	10	N-Term(Glu->pyro-Glu);K9(Acetyl:2H(3))	Glu->pyro-Glu@E^Any N-term;Acetyl:2H(3)@K	27	QE	0.470203	FALSE	Sequest HT	Sequest HT (B2)	B	2	Unambiguous	2	P12814; O43707	Alpha-actinin-1 OS=Homo sapiens OX=9606 GN=ACTN1 PE=1 SV=2;Alpha-actinin-4 OS=Homo sapiens OX=9606 GN=ACTN4 PE=1 SV=2	P12814; O43707	Alpha-actinin-1 OS=Homo sapiens OX=9606 GN=ACTN1 PE=1 SV=2; Alpha-actinin-4 OS=Homo sapiens OX=9606 GN=ACTN4 PE=1 SV=2	2	2	0.2424	0	1	1	642.842	1284.68	1284.68	0.22	0.00014	0/0	0	0	18999028	HCD	MS2	27.3302	79.888	79.5901	32973	32961	210419_iNrich_Chymotrypsin_Ctrl_bRP_03.raw	F4.3	1932	2	FALSE	L	E	F4	chymotrypsin	3.00736e+06	983032	0.753651	0.246349	MOCK	1ST	10	158	0	FALSE	0;9	744263	NA	NA	NA
High	[L].eRLDHLAEkF.[R]	HCD	2.89	0.0027	0.019	0.117	0.29	1	Sequest HT (2)	2	642.843	0.51	79.5965	32975	32975	P12814; O43707	Glu->pyro-Glu	ERLDHLAEKF	10	2	79.597	389798	10	N-Term(Glu->pyro-Glu);K9(Acetyl:2H(3))	Glu->pyro-Glu@E^Any N-term;Acetyl:2H(3)@K	27	QE	0.470247	FALSE	Sequest HT	Sequest HT (B2)	B	2	Unambiguous	2	P12814; O43707	Alpha-actinin-1 OS=Homo sapiens OX=9606 GN=ACTN1 PE=1 SV=2;Alpha-actinin-4 OS=Homo sapiens OX=9606 GN=ACTN4 PE=1 SV=2	P12814; O43707	Alpha-actinin-1 OS=Homo sapiens OX=9606 GN=ACTN1 PE=1 SV=2; Alpha-actinin-4 OS=Homo sapiens OX=9606 GN=ACTN4 PE=1 SV=2	2	2	0.2941	0	1	1	642.843	1284.68	1284.68	0.51	0.00032	0/0	0	0	24741736	HCD	MS2	32.3343	100.112	79.5965	32975	32974	210419_iNrich_Chymotrypsin_Ctrl_bRP_03.raw	F4.3	1943	2	FALSE	L	E	F4	chymotrypsin	1.95113e+06	678073	0.742099	0.257901	MOCK	1ST	10	158	0	FALSE	0;9	497727	NA	NA	NA
High	[M].ekQQQDQVDRNIkEAREkL.[E]	HCD	2.27	3.3e-05	1.4e-05	1.29	0.47	1	Sequest HT (2)	2	1268.18	-1.09	79.599	32976	32976	Q15233	Acetyl:2H(3	EKQQQDQVDRNIKEAREKL	19	2	79.599	389799	19	N-Term(Acetyl:2H(3));K2(Acetyl:2H(3));K13(Acetyl:2H(3));K18(Acetyl:2H(3))	Acetyl:2H(3)@Any N-term;Acetyl:2H(3)@K;Acetyl:2H(3)@K;Acetyl:2H(3)@K	27	QE	0.470264	FALSE	Sequest HT	Sequest HT (B2)	B	2	Unambiguous	1	Q15233	Non-POU domain-containing octamer-binding protein OS=Homo sapiens OX=9606 GN=NONO PE=1 SV=4	Q15233	Non-POU domain-containing octamer-binding protein OS=Homo sapiens OX=9606 GN=NONO PE=1 SV=4	0	2	0.467	0	1	1	1268.18	2535.35	2535.36	-1.09	-0.00138	0/0	0	0	2.87552e+06	HCD	MS2	0	113.64	79.599	32976	32974	210419_iNrich_Chymotrypsin_Ctrl_bRP_03.raw	F4.3	1976	1	FALSE	M	E	F4	chymotrypsin	121379	729247	0.142694	0.857306	MOCK	1ST	10	158	0	FALSE	0;2;13;18	259725	NA	NA	NA
High	[L].DGkLIDPkRAkAL.[K]	HCD	2.27	0.0085	0.061	0.015	0.54	1	Sequest HT (2)	2	780.481	4.7	79.602	32978	32978	O14979	NA	DGKLIDPKRAKAL	13	2	79.602	389800	13	K3(Acetyl:2H(3));K8(Acetyl:2H(3));K11(Acetyl:2H(3))	Acetyl:2H(3)@K;Acetyl:2H(3)@K;Acetyl:2H(3)@K	27	QE	0.470284	FALSE	Sequest HT	Sequest HT (B2)	B	2	Unambiguous	1	O14979	Heterogeneous nuclear ribonucleoprotein D-like OS=Homo sapiens OX=9606 GN=HNRNPDL PE=1 SV=3	O14979	Heterogeneous nuclear ribonucleoprotein D-like OS=Homo sapiens OX=9606 GN=HNRNPDL PE=1 SV=3	1	2	0.5419	0	1	1	780.481	1559.95	1559.95	4.7	0.00367	0/0	0	0	3.29701e+06	HCD	MS2	30.3766	28.251	79.602	32978	32974	210419_iNrich_Chymotrypsin_Ctrl_bRP_03.raw	F4.3	318	1	FALSE	L	D	F4	chymotrypsin	1.07768e+06	1318045	0.449835	0.550165	MOCK	1ST	10	158	0	FALSE	3;8;11	846652	NA	NA	NA
High	[F].aDQATPTSPIRVkVEPSHDASkVkAEGPGLSRTGVEL.[G]	HCD	4.54	3.3e-05	5.1e-05	0.997	0.38	1	Sequest HT (2)	4	1002.79	-1.82	79.6238	32988	32988	P21333	Acetyl:2H(3	ADQATPTSPIRVKVEPSHDASKVKAEGPGLSRTGVEL	37	4	79.624	389801	37	N-Term(Acetyl:2H(3));K13(Acetyl:2H(3));K22(Acetyl:2H(3));K24(Acetyl:2H(3))	Acetyl:2H(3)@Any N-term;Acetyl:2H(3)@K;Acetyl:2H(3)@K;Acetyl:2H(3)@K	27	QE	0.470431	FALSE	Sequest HT	Sequest HT (B2)	B	2	Unambiguous	1	P21333	Filamin-A OS=Homo sapiens OX=9606 GN=FLNA PE=1 SV=4	P21333	Filamin-A OS=Homo sapiens OX=9606 GN=FLNA PE=1 SV=4	1	4	0.3833	0	1	1	1002.79	4008.14	4008.14	-1.82	-0.00183	0/0	0	0	1.7379e+06	HCD	MS2	14.6558	106.145	79.6238	32988	32987	210419_iNrich_Chymotrypsin_Ctrl_bRP_03.raw	F4.3	836	1	FALSE	F	A	F4	chymotrypsin	416702	2.42915e+06	0.146425	0.853575	MOCK	1ST	10	158	0	FALSE	0;13;22;24	418420	NA	NA	NA
High	[L].IDLNRAGVGLL.[E]	HCD	2.96	0.0023	0.015	0.134	0.42	1	Sequest HT (2)	2	570.841	0.34	79.6293	32991	32991	O75879	NA	IDLNRAGVGLL	11	2	79.629	389802	11		NA	27	QE	0.470468	FALSE	Sequest HT	Sequest HT (B2)	B	2	Unambiguous	1	O75879	Glutamyl-tRNA(Gln) amidotransferase subunit B, mitochondrial OS=Homo sapiens OX=9606 GN=GATB PE=1 SV=1	O75879	Glutamyl-tRNA(Gln) amidotransferase subunit B, mitochondrial OS=Homo sapiens OX=9606 GN=GATB PE=1 SV=1	2	2	0.4189	0	1	1	570.841	1140.67	1140.67	0.34	0.00019	0/0	0	0	1.6875e+06	HCD	MS2	43.7033	36.537	79.6293	32991	32987	210419_iNrich_Chymotrypsin_Ctrl_bRP_03.raw	F4.3	728	1	FALSE	L	I	F4	chymotrypsin	399640	522502	0.433382	0.566618	MOCK	1ST	10	158	0	FALSE	NA	181730	NA	NA	NA
High	[L].eRLDHLAEkF.[R]	HCD	2.82	0.0026	0.017	0.123	0.39	1	Sequest HT (2)	2	642.842	-0.06	79.6498	33001	33001	P12814; O43707	Glu->pyro-Glu	ERLDHLAEKF	10	2	79.65	389803	10	N-Term(Glu->pyro-Glu);K9(Acetyl:2H(3))	Glu->pyro-Glu@E^Any N-term;Acetyl:2H(3)@K	27	QE	0.470607	FALSE	Sequest HT	Sequest HT (B2)	B	2	Unambiguous	2	P12814; O43707	Alpha-actinin-1 OS=Homo sapiens OX=9606 GN=ACTN1 PE=1 SV=2;Alpha-actinin-4 OS=Homo sapiens OX=9606 GN=ACTN4 PE=1 SV=2	P12814; O43707	Alpha-actinin-1 OS=Homo sapiens OX=9606 GN=ACTN1 PE=1 SV=2; Alpha-actinin-4 OS=Homo sapiens OX=9606 GN=ACTN4 PE=1 SV=2	2	2	0.3865	0	1	1	642.842	1284.68	1284.68	-0.06	-4e-05	0/0	0	0	26186592	HCD	MS2	21.1633	6.537	79.6498	33001	33000	210419_iNrich_Chymotrypsin_Ctrl_bRP_03.raw	F4.3	1930	2	FALSE	L	E	F4	chymotrypsin	1.01195e+07	2.47274e+06	0.80363	0.19637	MOCK	1ST	10	158	0	FALSE	0;9	1972714	NA	NA	NA
High	[L].qmEAPHIIVGTPGRVF.[D]	HCD	3.77	5.1e-05	7.2e-05	0.917	0.61	1	Sequest HT (2)	2	906.978	-1.04	79.6608	33007	33007	P60842	Acetyl:2H(3	QMEAPHIIVGTPGRVF	16	2	79.661	389804	16	N-Term(Acetyl:2H(3));M2(Oxidation)	Acetyl:2H(3)@Any N-term;Oxidation@M	27	QE	0.470681	FALSE	Sequest HT	Sequest HT (B2)	B	2	Unambiguous	1	P60842	Eukaryotic initiation factor 4A-I OS=Homo sapiens OX=9606 GN=EIF4A1 PE=1 SV=1	P60842	Eukaryotic initiation factor 4A-I OS=Homo sapiens OX=9606 GN=EIF4A1 PE=1 SV=1	1	0	0.6127	0	1	1	906.978	1812.95	1812.95	-1.04	-0.00094	0/0	0	0	4350271	HCD	MS2	77.8017	67.408	79.6608	33007	33000	210419_iNrich_Chymotrypsin_Ctrl_bRP_03.raw	F4.3	2360	1	FALSE	L	Q	F4	chymotrypsin	820366	2045182	0.286286	0.713714	MOCK	1ST	10	158	0	FALSE	0;2	479355	NA	NA	NA
High	[L].TGRIQEAGTEVVkAkAGAGSATL.[S]	HCD	4.31	9.6e-05	0.00018	0.702	0.25	1	Sequest HT (2)	3	769.093	1.09	79.6766	33014	33014	P40926	NA	TGRIQEAGTEVVKAKAGAGSATL	23	3	79.677	389805	23	K13(Acetyl:2H(3));K15(Acetyl:2H(3))	Acetyl:2H(3)@K;Acetyl:2H(3)@K	27	QE	0.470788	FALSE	Sequest HT	Sequest HT (B2)	B	2	Unambiguous	1	P40926	Malate dehydrogenase, mitochondrial OS=Homo sapiens OX=9606 GN=MDH2 PE=1 SV=3	P40926	Malate dehydrogenase, mitochondrial OS=Homo sapiens OX=9606 GN=MDH2 PE=1 SV=3	0	3	0.2483	0	1	1	769.093	2305.27	2305.26	1.09	0.00084	0/0	0	0	924125	HCD	MS2	21.0483	104.66	79.6766	33014	33013	210419_iNrich_Chymotrypsin_Ctrl_bRP_03.raw	F4.3	1466	1	FALSE	L	T	F4	chymotrypsin	398753	93239.1	0.810487	0.189513	MOCK	1ST	10	158	0	FALSE	13;15	84168.1	NA	NA	NA
High	[W].AMTDEEkAkAVPL.[I]	HCD	1.73	0.0011	0.0064	0.204	0.26	1	Sequest HT (2)	2	746.896	1.15	79.6921	33023	33023	O00170	NA	AMTDEEKAKAVPL	13	2	79.692	389806	13	K7(Acetyl:2H(3));K9(Acetyl:2H(3))	Acetyl:2H(3)@K;Acetyl:2H(3)@K	27	QE	0.470893	FALSE	Sequest HT	Sequest HT (B2)	B	2	Unambiguous	1	O00170	AH receptor-interacting protein OS=Homo sapiens OX=9606 GN=AIP PE=1 SV=3	O00170	AH receptor-interacting protein OS=Homo sapiens OX=9606 GN=AIP PE=1 SV=3	1	2	0.2601	0	1	1	746.896	1492.79	1492.78	1.15	0.00085	0/0	0	0	8424293	HCD	MS2	35.0344	14.191	79.6921	33023	33013	210419_iNrich_Chymotrypsin_Ctrl_bRP_03.raw	F4.3	2254	1	FALSE	W	A	F4	chymotrypsin	933121	6403394	0.127189	0.872811	MOCK	1ST	10	158	0	FALSE	7;9	6219918	NA	NA	NA
High	[W].AMTDEEkAkAVPL.[I]	HCD	2.23	0.0002	0.00047	0.496	0.39	1	Sequest HT (2)	2	746.896	1.15	79.6952	33025	33025	O00170	NA	AMTDEEKAKAVPL	13	2	79.695	389807	13	K7(Acetyl:2H(3));K9(Acetyl:2H(3))	Acetyl:2H(3)@K;Acetyl:2H(3)@K	27	QE	0.470914	FALSE	Sequest HT	Sequest HT (B2)	B	2	Unambiguous	1	O00170	AH receptor-interacting protein OS=Homo sapiens OX=9606 GN=AIP PE=1 SV=3	O00170	AH receptor-interacting protein OS=Homo sapiens OX=9606 GN=AIP PE=1 SV=3	1	2	0.3946	0	1	1	746.896	1492.79	1492.78	1.15	0.00085	0/0	0	0	8424293	HCD	MS2	40.8679	14.292	79.6952	33025	33013	210419_iNrich_Chymotrypsin_Ctrl_bRP_03.raw	F4.3	2254	1	FALSE	W	A	F4	chymotrypsin	877882	6.1057e+06	0.125707	0.874293	MOCK	1ST	10	158	0	FALSE	7;9	5958345	NA	NA	NA
High	[L].EEAkkkkEEEATEW.[Q]	HCD	2.56	0.0002	0.00049	0.49	0.39	1	Sequest HT (2)	2	957.989	-0.43	79.7037	33028	33028	P35241	NA	EEAKKKKEEEATEW	14	2	79.704	389808	14	K4(Acetyl:2H(3));K5(Acetyl:2H(3));K6(Acetyl:2H(3));K7(Acetyl:2H(3))	Acetyl:2H(3)@K;Acetyl:2H(3)@K;Acetyl:2H(3)@K;Acetyl:2H(3)@K	27	QE	0.470971	FALSE	Sequest HT	Sequest HT (B2)	B	2	Unambiguous	1	P35241	Radixin OS=Homo sapiens OX=9606 GN=RDX PE=1 SV=1	P35241	Radixin OS=Homo sapiens OX=9606 GN=RDX PE=1 SV=1	0	2	0.3945	0	1	1	957.989	1914.97	1914.97	-0.43	-0.00041	0/0	0	0	2569434	HCD	MS2	0	88.327	79.7037	33028	33026	210419_iNrich_Chymotrypsin_Ctrl_bRP_03.raw	F4.3	2490	1	FALSE	L	E	F4	chymotrypsin	447420	119893	0.788666	0.211334	MOCK	1ST	10	158	0	FALSE	4;5;6;7	76829	NA	NA	NA
High	[M].aAEAAGGkYRSTVSkSkDPSGL.[L]	HCD	3.78	0.00037	0.0014	0.349	0.31	1	Sequest HT (2)	3	786.412	-2.74	79.7201	33036	33036	Q96A65	Acetyl	AAEAAGGKYRSTVSKSKDPSGL	22	3	79.72	389809	22	N-Term(Acetyl);K8(Acetyl:2H(3));K15(Acetyl:2H(3));K17(Acetyl:2H(3))	Acetyl@Any N-term;Acetyl:2H(3)@K;Acetyl:2H(3)@K;Acetyl:2H(3)@K	27	QE	0.471082	FALSE	Sequest HT	Sequest HT (B2)	B	2	Unambiguous	1	Q96A65	Exocyst complex component 4 OS=Homo sapiens OX=9606 GN=EXOC4 PE=1 SV=1	Q96A65	Exocyst complex component 4 OS=Homo sapiens OX=9606 GN=EXOC4 PE=1 SV=1	1	3	0.3095	0	1	1	786.412	2357.22	2357.23	-2.74	-0.00215	0/0	0	0	3.48968e+06	HCD	MS2	14.874	59.791	79.7201	33036	33026	210419_iNrich_Chymotrypsin_Ctrl_bRP_03.raw	F4.3	2568	1	FALSE	M	A	F4	chymotrypsin	1.43277e+06	675288	0.679664	0.320336	MOCK	1ST	10	158	0	FALSE	0;8;15;17	490229	NA	NA	NA
High	[L].DcILPPTRPTDkPL.[R]	HCD	2.6	9.6e-05	0.00018	0.693	0.5	1	Sequest HT (2)	2	834.447	-0.09	79.7226	33038	33038	P68104; Q5VTE0	NA	DCILPPTRPTDKPL	14	2	79.723	389810	14	C2(Carbamidomethyl);K12(Acetyl:2H(3))	Carbamidomethyl@C;Acetyl:2H(3)@K	27	QE	0.471099	FALSE	Sequest HT	Sequest HT (B2)	B	2	Unambiguous	2	P68104	Elongation factor 1-alpha 1 OS=Homo sapiens OX=9606 GN=EEF1A1 PE=1 SV=1	P68104; Q5VTE0	Elongation factor 1-alpha 1 OS=Homo sapiens OX=9606 GN=EEF1A1 PE=1 SV=1; Putative elongation factor 1-alpha-like 3 OS=Homo sapiens OX=9606 GN=EEF1A1P5 PE=5 SV=1	1	0	0.4962	0	1	1	834.447	1667.89	1667.89	-0.09	-8e-05	0/0	0	0	7381129	HCD	MS2	68.1782	22.927	79.7226	33038	33026	210419_iNrich_Chymotrypsin_Ctrl_bRP_03.raw	F4.3	2124	1	FALSE	L	D	F4	chymotrypsin	2.4326e+06	3.74114e+06	0.394024	0.605976	MOCK	1ST	10	158	0	FALSE	2;12	2265205	NA	NA	NA
High	[L].DcILPPTRPTDkPL.[R]	HCD	2.8	0.00026	0.00078	0.418	0.5	1	Sequest HT (2)	2	834.446	-0.97	79.7291	33040	33040	P68104; Q5VTE0	NA	DCILPPTRPTDKPL	14	2	79.729	389811	14	C2(Carbamidomethyl);K12(Acetyl:2H(3))	Carbamidomethyl@C;Acetyl:2H(3)@K	27	QE	0.471143	FALSE	Sequest HT	Sequest HT (B2)	B	2	Unambiguous	2	P68104	Elongation factor 1-alpha 1 OS=Homo sapiens OX=9606 GN=EEF1A1 PE=1 SV=1	P68104; Q5VTE0	Elongation factor 1-alpha 1 OS=Homo sapiens OX=9606 GN=EEF1A1 PE=1 SV=1; Putative elongation factor 1-alpha-like 3 OS=Homo sapiens OX=9606 GN=EEF1A1P5 PE=5 SV=1	1	0	0.5036	0	1	1	834.446	1667.88	1667.89	-0.97	-0.00081	0/0	0	0	8.32592e+06	HCD	MS2	64.2141	21.243	79.7291	33040	33039	210419_iNrich_Chymotrypsin_Ctrl_bRP_03.raw	F4.3	2142	1	FALSE	L	D	F4	chymotrypsin	2.70814e+06	4.08941e+06	0.3984	0.6016	MOCK	1ST	10	158	0	FALSE	2;12	2480582	NA	NA	NA
High	[L].DcILPPTRPTDkPL.[R]	HCD	2.75	0.00042	0.0019	0.312	0.55	1	Sequest HT (2)	2	834.446	-0.97	79.7457	33049	33049	P68104; Q5VTE0	NA	DCILPPTRPTDKPL	14	2	79.746	389812	14	C2(Carbamidomethyl);K12(Acetyl:2H(3))	Carbamidomethyl@C;Acetyl:2H(3)@K	27	QE	0.471255	FALSE	Sequest HT	Sequest HT (B2)	B	2	Unambiguous	2	P68104	Elongation factor 1-alpha 1 OS=Homo sapiens OX=9606 GN=EEF1A1 PE=1 SV=1	P68104; Q5VTE0	Elongation factor 1-alpha 1 OS=Homo sapiens OX=9606 GN=EEF1A1 PE=1 SV=1; Putative elongation factor 1-alpha-like 3 OS=Homo sapiens OX=9606 GN=EEF1A1P5 PE=5 SV=1	1	0	0.5527	0	1	1	834.446	1667.88	1667.89	-0.97	-0.00081	0/0	0	0	8.32592e+06	HCD	MS2	67.5902	12.597	79.7457	33049	33039	210419_iNrich_Chymotrypsin_Ctrl_bRP_03.raw	F4.3	2142	1	FALSE	L	D	F4	chymotrypsin	3.08932e+06	4.20025e+06	0.4238	0.5762	MOCK	1ST	10	158	0	FALSE	2;12	2502637	NA	NA	NA
High	[M].skYQSNPkVM.[N]	HCD	2.13	0.00039	0.0017	0.326	0.42	1	Sequest HT (2)	2	658.846	-2.08	79.7611	33056	33056	P50502; Q8NFI4	Acetyl:2H(3	SKYQSNPKVM	10	2	79.761	389813	10	N-Term(Acetyl:2H(3));K2(Acetyl:2H(3));K8(Acetyl:2H(3))	Acetyl:2H(3)@Any N-term;Acetyl:2H(3)@K;Acetyl:2H(3)@K	27	QE	0.471359	FALSE	Sequest HT	Sequest HT (B2)	B	2	Unambiguous	2	P50502	Hsc70-interacting protein OS=Homo sapiens OX=9606 GN=ST13 PE=1 SV=2	P50502; Q8NFI4	Hsc70-interacting protein OS=Homo sapiens OX=9606 GN=ST13 PE=1 SV=2; Putative protein FAM10A5 OS=Homo sapiens OX=9606 GN=ST13P5 PE=5 SV=1	1	2	0.4178	0	1	1	658.846	1316.68	1316.69	-2.08	-0.00137	0/0	0	0	2.93491e+06	HCD	MS2	20.5951	41.693	79.7611	33056	33052	210419_iNrich_Chymotrypsin_Ctrl_bRP_03.raw	F4.3	2060	1	FALSE	M	S	F4	chymotrypsin	375198	356632	0.512684	0.487316	MOCK	1ST	10	158	0	FALSE	0;2;8	152490	NA	NA	NA
High	[F].aDQATPTSPIRVkVEPSHDASkVkAEGPGLSRTGVEL.[G]	HCD	4.8	0.0002	0.00045	0.503	0.33	1	Sequest HT (2)	4	1002.79	-0.6	79.7732	33062	33062	P21333	Acetyl:2H(3	ADQATPTSPIRVKVEPSHDASKVKAEGPGLSRTGVEL	37	4	79.773	389814	37	N-Term(Acetyl:2H(3));K13(Acetyl:2H(3));K22(Acetyl:2H(3));K24(Acetyl:2H(3))	Acetyl:2H(3)@Any N-term;Acetyl:2H(3)@K;Acetyl:2H(3)@K;Acetyl:2H(3)@K	27	QE	0.471441	FALSE	Sequest HT	Sequest HT (B2)	B	2	Unambiguous	1	P21333	Filamin-A OS=Homo sapiens OX=9606 GN=FLNA PE=1 SV=4	P21333	Filamin-A OS=Homo sapiens OX=9606 GN=FLNA PE=1 SV=4	1	4	0.325	0	1	1	1002.79	4008.14	4008.14	-0.6	-0.0006	0/0	0	0	1.79379e+06	HCD	MS2	54.2466	75.826	79.7732	33062	33052	210419_iNrich_Chymotrypsin_Ctrl_bRP_03.raw	F4.3	839	1	FALSE	F	A	F4	chymotrypsin	218522	2.08651e+06	0.0948023	0.905198	MOCK	1ST	10	158	0	FALSE	0;13;22;24	361724	NA	NA	NA
High	[Y].LAGDkLLPQRVL.[E]	HCD	2.55	0.00016	0.00031	0.572	0.55	1	Sequest HT (2)	2	684.426	-0.33	79.7828	33066	33066	P26038	NA	LAGDKLLPQRVL	12	2	79.783	389815	12	K5(Acetyl:2H(3))	Acetyl:2H(3)@K	27	QE	0.471505	FALSE	Sequest HT	Sequest HT (B2)	B	2	Unambiguous	1	P26038	Moesin OS=Homo sapiens OX=9606 GN=MSN PE=1 SV=3	P26038	Moesin OS=Homo sapiens OX=9606 GN=MSN PE=1 SV=3	3	2	0.5529	0	1	1	684.426	1367.84	1367.84	-0.33	-0.00023	0/0	0	0	31989442	HCD	MS2	9.03328	5.936	79.7828	33066	33065	210419_iNrich_Chymotrypsin_Ctrl_bRP_03.raw	F4.3	298	1	FALSE	Y	L	F4	chymotrypsin	3.87691e+06	2.00015e+07	0.16236	0.83764	MOCK	1ST	10	158	0	FALSE	5	10252720	NA	NA	NA
High	[L].DcILPPTRPTDkPL.[R]	HCD	2.49	0.003	0.021	0.108	0.26	1	Sequest HT (2)	3	556.633	-0.35	79.7947	33071	33071	P68104; Q5VTE0	NA	DCILPPTRPTDKPL	14	3	79.795	389816	14	C2(Carbamidomethyl);K12(Acetyl:2H(3))	Carbamidomethyl@C;Acetyl:2H(3)@K	27	QE	0.471586	FALSE	Sequest HT	Sequest HT (B2)	B	2	Unambiguous	2	P68104	Elongation factor 1-alpha 1 OS=Homo sapiens OX=9606 GN=EEF1A1 PE=1 SV=1	P68104; Q5VTE0	Elongation factor 1-alpha 1 OS=Homo sapiens OX=9606 GN=EEF1A1 PE=1 SV=1; Putative elongation factor 1-alpha-like 3 OS=Homo sapiens OX=9606 GN=EEF1A1P5 PE=5 SV=1	1	3	0.257	0	1	1	556.633	1667.89	1667.89	-0.35	-0.0002	0/0	0	0	1.05037e+06	HCD	MS2	29.3068	120	79.7947	33071	33065	210419_iNrich_Chymotrypsin_Ctrl_bRP_03.raw	F4.3	2110	1	FALSE	L	D	F4	chymotrypsin	366476	371855	0.496357	0.503643	MOCK	1ST	10	158	0	FALSE	2;12	234495	NA	NA	NA
High	[L].iATDVASRGL.[D]	HCD	3.09	5.9e-05	9.1e-05	0.862	0	1	Sequest HT (2)	2	524.298	1.5	79.8228	33084	33084	Q9Y6V7; Q92841; P17844	Acetyl:2H(3	IATDVASRGL	10	2	79.823	389817	10	N-Term(Acetyl:2H(3))	Acetyl:2H(3)@Any N-term	27	QE	0.471776	FALSE	Sequest HT	Sequest HT (B2)	B	2	Unambiguous	3	Q9Y6V7; Q92841; P17844	Probable ATP-dependent RNA helicase DDX49 OS=Homo sapiens OX=9606 GN=DDX49 PE=1 SV=1;Probable ATP-dependent RNA helicase DDX17 OS=Homo sapiens OX=9606 GN=DDX17 PE=1 SV=2;Probable ATP-dependent RNA helicase DDX5 OS=Homo sapiens OX=9606 GN=DDX5 PE=1 SV=1	Q9Y6V7; Q92841; P17844	Probable ATP-dependent RNA helicase DDX49 OS=Homo sapiens OX=9606 GN=DDX49 PE=1 SV=1; Probable ATP-dependent RNA helicase DDX17 OS=Homo sapiens OX=9606 GN=DDX17 PE=1 SV=2; Probable ATP-dependent RNA helicase DDX5 OS=Homo sapiens OX=9606 GN=DDX5 PE=1 SV=1	0	2	0	0	1	1	524.298	1047.59	1047.59	1.5	0.00079	0/0	0	0	1.57378e+06	HCD	MS2	13.6152	120	79.8228	33084	33078	210419_iNrich_Chymotrypsin_Ctrl_bRP_03.raw	F4.3	1405	3	FALSE	L	I	F4	chymotrypsin	488518	1.06951e+06	0.313549	0.686451	MOCK	1ST	10	158	0	FALSE	0	257607	NA	NA	NA
High	[L].cRTVENVTVF.[G]	HCD	2.43	0.00029	0.00091	0.398	0.25	1	Sequest HT (2)	2	635.321	1.58	79.8254	33085	33085	Q99536	Acetyl:2H(3	CRTVENVTVF	10	2	79.825	389818	10	N-Term(Acetyl:2H(3));C1(Carbamidomethyl)	Acetyl:2H(3)@Any N-term;Carbamidomethyl@C	27	QE	0.471793	FALSE	Sequest HT	Sequest HT (B2)	B	2	Unambiguous	1	Q99536	Synaptic vesicle membrane protein VAT-1 homolog OS=Homo sapiens OX=9606 GN=VAT1 PE=1 SV=2	Q99536	Synaptic vesicle membrane protein VAT-1 homolog OS=Homo sapiens OX=9606 GN=VAT1 PE=1 SV=2	0	2	0.251	0	1	1	635.321	1269.64	1269.63	1.58	0.001	0/0	0	0	1.17244e+06	HCD	MS2	36.4696	120	79.8254	33085	33078	210419_iNrich_Chymotrypsin_Ctrl_bRP_03.raw	F4.3	1981	1	FALSE	L	C	F4	chymotrypsin	322357	154384	0.676169	0.323831	MOCK	1ST	10	158	0	FALSE	0;1	143344	NA	NA	NA
High	[LM].sGGTTMYPGIADRM.[Q]	HCD	3.61	0.00026	0.0008	0.415	0.59	1	Sequest HT (2)	2	751.344	-2.58	79.8344	33090	33090	P63267; P60709; P62736; P68133; P68032; P63261	Acetyl:2H(3	SGGTTMYPGIADRM	14	2	79.834	389819	14	N-Term(Acetyl:2H(3))	Acetyl:2H(3)@Any N-term	27	QE	0.471854	FALSE	Sequest HT	Sequest HT (B2)	B	2	Unambiguous	6	P63267; P60709; P68133; P63261	Actin, gamma-enteric smooth muscle OS=Homo sapiens OX=9606 GN=ACTG2 PE=1 SV=1;Actin, cytoplasmic 1 OS=Homo sapiens OX=9606 GN=ACTB PE=1 SV=1;Actin, alpha skeletal muscle OS=Homo sapiens OX=9606 GN=ACTA1 PE=1 SV=1;Actin, cytoplasmic 2 OS=Homo sapiens OX=9606 GN=ACTG1 PE=1 SV=1	P63267; P60709; P62736; P68133; P68032; P63261	Actin, gamma-enteric smooth muscle OS=Homo sapiens OX=9606 GN=ACTG2 PE=1 SV=1; Actin, cytoplasmic 1 OS=Homo sapiens OX=9606 GN=ACTB PE=1 SV=1; Actin, aortic smooth muscle OS=Homo sapiens OX=9606 GN=ACTA2 PE=1 SV=1; Actin, alpha skeletal muscle OS=Homo sapiens OX=9606 GN=ACTA1 PE=1 SV=1; Actin, alpha cardiac muscle 1 OS=Homo sapiens OX=9606 GN=ACTC1 PE=1 SV=1; Actin, cytoplasmic 2 OS=Homo sapiens OX=9606 GN=ACTG1 PE=1 SV=1	2	2	0.5928	0	1	1	751.344	1501.68	1501.69	-2.58	-0.00194	0/0	0	0	2687189	HCD	MS2	29.8604	81.406	79.8344	33090	33078	210419_iNrich_Chymotrypsin_Ctrl_bRP_03.raw	F4.3	1343	4	FALSE	LM	S	F4	chymotrypsin	990402	4.03923e+06	0.196913	0.803087	MOCK	1ST	10	158	0	FALSE	0	1773243	NA	NA	NA
High	[L].fEkRPkNF.[G]	HCD	2.22	0.0022	0.015	0.137	0.3	1	Sequest HT (2)	2	600.84	0.45	79.8433	33094	33094	P62424	Acetyl:2H(3	FEKRPKNF	8	2	79.843	389820	8	N-Term(Acetyl:2H(3));K3(Acetyl:2H(3));K6(Acetyl:2H(3))	Acetyl:2H(3)@Any N-term;Acetyl:2H(3)@K;Acetyl:2H(3)@K	27	QE	0.471914	FALSE	Sequest HT	Sequest HT (B2)	B	2	Unambiguous	1	P62424	60S ribosomal protein L7a OS=Homo sapiens OX=9606 GN=RPL7A PE=1 SV=2	P62424	60S ribosomal protein L7a OS=Homo sapiens OX=9606 GN=RPL7A PE=1 SV=2	1	2	0.2973	0	1	1	600.84	1200.67	1200.67	0.45	0.00027	0/0	0	0	5.13231e+06	HCD	MS2	20.1005	17.051	79.8433	33094	33091	210419_iNrich_Chymotrypsin_Ctrl_bRP_03.raw	F4.3	1301	1	FALSE	L	F	F4	chymotrypsin	639397	1.11793e+06	0.363846	0.636154	MOCK	1ST	10	158	0	FALSE	0;3;6	300746	NA	NA	NA
High	[F].rQGGASQSDkTPEELF.[H]	HCD	3.18	3.3e-05	3.4e-05	1.09	0.51	1	Sequest HT (2)	2	920.452	-1.47	79.8514	33098	33098	P11166	Acetyl:2H(3	RQGGASQSDKTPEELF	16	2	79.851	389821	16	N-Term(Acetyl:2H(3));K10(Acetyl:2H(3))	Acetyl:2H(3)@Any N-term;Acetyl:2H(3)@K	27	QE	0.471969	TRUE	Sequest HT	Sequest HT (B2)	B	2	Unambiguous	1	P11166	Solute carrier family 2, facilitated glucose transporter member 1 OS=Homo sapiens OX=9606 GN=SLC2A1 PE=1 SV=2	P11166	Solute carrier family 2, facilitated glucose transporter member 1 OS=Homo sapiens OX=9606 GN=SLC2A1 PE=1 SV=2	1	2	0.5094	0	1	1	920.452	1839.9	1839.9	-1.47	-0.00135	0/0	0	0	1.26121e+06	HCD	MS2	0	103.254	79.8514	33098	33091	210419_iNrich_Chymotrypsin_Ctrl_bRP_03.raw	F4.3	2337	1	FALSE	F	R	F4	chymotrypsin	605333	150246	0.801151	0.198849	MOCK	1ST	10	158	1	TRUE	0;10	206381	202.141	20495	0.0993064
High	[LM].sGGTTMYPGIADRM.[Q]	HCD	2.26	0.0036	0.025	0.094	0.5	1	Sequest HT (2)	1	1501.68	-0.66	79.854	33099	33099	P63267; P60709; P62736; P68133; P68032; P63261	Acetyl:2H(3	SGGTTMYPGIADRM	14	1	79.854	389822	14	N-Term(Acetyl:2H(3))	Acetyl:2H(3)@Any N-term	27	QE	0.471986	FALSE	Sequest HT	Sequest HT (B2)	B	2	Unambiguous	6	P63267; P60709; P68133; P63261	Actin, gamma-enteric smooth muscle OS=Homo sapiens OX=9606 GN=ACTG2 PE=1 SV=1;Actin, cytoplasmic 1 OS=Homo sapiens OX=9606 GN=ACTB PE=1 SV=1;Actin, alpha skeletal muscle OS=Homo sapiens OX=9606 GN=ACTA1 PE=1 SV=1;Actin, cytoplasmic 2 OS=Homo sapiens OX=9606 GN=ACTG1 PE=1 SV=1	P63267; P60709; P62736; P68133; P68032; P63261	Actin, gamma-enteric smooth muscle OS=Homo sapiens OX=9606 GN=ACTG2 PE=1 SV=1; Actin, cytoplasmic 1 OS=Homo sapiens OX=9606 GN=ACTB PE=1 SV=1; Actin, aortic smooth muscle OS=Homo sapiens OX=9606 GN=ACTA2 PE=1 SV=1; Actin, alpha skeletal muscle OS=Homo sapiens OX=9606 GN=ACTA1 PE=1 SV=1; Actin, alpha cardiac muscle 1 OS=Homo sapiens OX=9606 GN=ACTC1 PE=1 SV=1; Actin, cytoplasmic 2 OS=Homo sapiens OX=9606 GN=ACTG1 PE=1 SV=1	2	1	0.4956	0	1	1	1501.68	1501.68	1501.69	-0.66	-0.001	0/0	0	0	1.15164e+06	HCD	MS2	0	120	79.854	33099	33091	210419_iNrich_Chymotrypsin_Ctrl_bRP_03.raw	F4.3	1406	4	FALSE	LM	S	F4	chymotrypsin	72321.1	197435	0.268098	0.731902	MOCK	1ST	10	158	0	FALSE	0	158484	NA	NA	NA
High	[L].ESQLQDTQELLQEENRQkL.[S]	HCD	4.13	9.6e-05	0.00019	0.684	0.28	1	Sequest HT (2)	3	792.069	0.46	79.8556	33100	33100	P35579	NA	ESQLQDTQELLQEENRQKL	19	3	79.856	389823	19	K18(Acetyl:2H(3))	Acetyl:2H(3)@K	27	QE	0.471997	FALSE	Sequest HT	Sequest HT (B2)	B	2	Unambiguous	1	P35579	Myosin-9 OS=Homo sapiens OX=9606 GN=MYH9 PE=1 SV=4	P35579	Myosin-9 OS=Homo sapiens OX=9606 GN=MYH9 PE=1 SV=4	3	3	0.2785	0	1	1	792.069	2374.19	2374.19	0.46	0.00036	0/0	0	0	4666709	HCD	MS2	70.3589	60.398	79.8556	33100	33091	210419_iNrich_Chymotrypsin_Ctrl_bRP_03.raw	F4.3	2621	1	FALSE	L	E	F4	chymotrypsin	618192	1.52609e+06	0.288298	0.711702	MOCK	1ST	10	158	0	FALSE	18	379530	NA	NA	NA
High	[L].fEkRPkNF.[G]	HCD	1.43	0.001	0.0058	0.213	0.26	1	Sequest HT (2)	1	1200.67	-0.09	79.8737	33108	33108	P62424	Acetyl:2H(3	FEKRPKNF	8	1	79.874	389824	8	N-Term(Acetyl:2H(3));K3(Acetyl:2H(3));K6(Acetyl:2H(3))	Acetyl:2H(3)@Any N-term;Acetyl:2H(3)@K;Acetyl:2H(3)@K	27	QE	0.47212	FALSE	Sequest HT	Sequest HT (B2)	B	2	Unambiguous	1	P62424	60S ribosomal protein L7a OS=Homo sapiens OX=9606 GN=RPL7A PE=1 SV=2	P62424	60S ribosomal protein L7a OS=Homo sapiens OX=9606 GN=RPL7A PE=1 SV=2	1	1	0.2587	0	1	1	1200.67	1200.67	1200.67	-0.09	-0.00011	0/0	0	0	2169079	HCD	MS2	26.7107	120	79.8737	33108	33104	210419_iNrich_Chymotrypsin_Ctrl_bRP_03.raw	F4.3	1319	1	FALSE	L	F	F4	chymotrypsin	126221	229897	0.354435	0.645565	MOCK	1ST	10	158	0	FALSE	0;3;6	116459	NA	NA	NA
High	[-].mkGSRIEL.[G]	HCD	1.98	0.0092	0.066	0.008	0.37	1	Sequest HT (2)	2	512.292	-0.19	79.9007	33122	33122	Q9GZZ1	Acetyl:2H(3	MKGSRIEL	8	2	79.901	389825	8	N-Term(Acetyl:2H(3));K2(Acetyl:2H(3))	Acetyl:2H(3)@Any N-term;Acetyl:2H(3)@K	27	QE	0.472302	FALSE	Sequest HT	Sequest HT (B2)	B	2	Unambiguous	1	Q9GZZ1	N-alpha-acetyltransferase 50 OS=Homo sapiens OX=9606 GN=NAA50 PE=1 SV=1	Q9GZZ1	N-alpha-acetyltransferase 50 OS=Homo sapiens OX=9606 GN=NAA50 PE=1 SV=1	1	2	0.3687	0	1	1	512.292	1023.58	1023.58	-0.19	-0.0001	0/0	0	0	2.39531e+06	HCD	MS2	29.6317	46.914	79.9007	33122	33117	210419_iNrich_Chymotrypsin_Ctrl_bRP_03.raw	F4.3	1004	1	FALSE	NA	M	F4	chymotrypsin	181962	1.06604e+06	0.145803	0.854197	MOCK	1ST	10	158	0	FALSE	0;2	544569	NA	NA	NA
High	[Y].LAGDkLLPQRVL.[E]	HCD	2.62	0.00011	0.00021	0.659	0.58	1	Sequest HT (2)	2	684.426	-0.15	79.9223	33131	33131	P26038	NA	LAGDKLLPQRVL	12	2	79.922	389826	12	K5(Acetyl:2H(3))	Acetyl:2H(3)@K	27	QE	0.472448	FALSE	Sequest HT	Sequest HT (B2)	B	2	Unambiguous	1	P26038	Moesin OS=Homo sapiens OX=9606 GN=MSN PE=1 SV=3	P26038	Moesin OS=Homo sapiens OX=9606 GN=MSN PE=1 SV=3	3	2	0.5763	0	1	1	684.426	1367.84	1367.84	-0.15	-0.0001	0/0	0	0	7465553	HCD	MS2	6.40255	20.011	79.9223	33131	33130	210419_iNrich_Chymotrypsin_Ctrl_bRP_03.raw	F4.3	297	1	FALSE	Y	L	F4	chymotrypsin	736647	3.57449e+06	0.170871	0.829129	MOCK	1ST	10	158	0	FALSE	5	1814953	NA	NA	NA
High	[L].ESQLQDTQELLQEENRQkL.[S]	HCD	4.63	3.3e-05	1.1e-06	1.85	0.5	1	Sequest HT (2)	2	1187.6	0.29	79.9264	33133	33133	P35579	NA	ESQLQDTQELLQEENRQKL	19	2	79.926	389827	19	K18(Acetyl:2H(3))	Acetyl:2H(3)@K	27	QE	0.472476	FALSE	Sequest HT	Sequest HT (B2)	B	2	Unambiguous	1	P35579	Myosin-9 OS=Homo sapiens OX=9606 GN=MYH9 PE=1 SV=4	P35579	Myosin-9 OS=Homo sapiens OX=9606 GN=MYH9 PE=1 SV=4	3	2	0.4968	0	1	1	1187.6	2374.19	2374.19	0.29	0.00034	0/0	0	0	2.22734e+06	HCD	MS2	0	100.591	79.9264	33133	33130	210419_iNrich_Chymotrypsin_Ctrl_bRP_03.raw	F4.3	2617	1	FALSE	L	E	F4	chymotrypsin	399516	1.82512e+06	0.179587	0.820413	MOCK	1ST	10	158	0	FALSE	18	259492	NA	NA	NA
High	[W].ELELNGTEAkL.[V]	HCD	1.9	0.0037	0.025	0.093	0.35	1	Sequest HT (2)	2	631.339	0.12	79.9496	33145	33145	Q07021	NA	ELELNGTEAKL	11	2	79.95	389828	11	K10(Acetyl:2H(3))	Acetyl:2H(3)@K	27	QE	0.472632	FALSE	Sequest HT	Sequest HT (B2)	B	2	Unambiguous	1	Q07021	Complement component 1 Q subcomponent-binding protein, mitochondrial OS=Homo sapiens OX=9606 GN=C1QBP PE=1 SV=1	Q07021	Complement component 1 Q subcomponent-binding protein, mitochondrial OS=Homo sapiens OX=9606 GN=C1QBP PE=1 SV=1	2	2	0.3526	0	1	1	631.339	1261.67	1261.67	0.12	8e-05	0/0	0	0	6111814	HCD	MS2	0	24.077	79.9496	33145	33143	210419_iNrich_Chymotrypsin_Ctrl_bRP_03.raw	F4.3	1893	1	FALSE	W	E	F4	chymotrypsin	473734	662632	0.416885	0.583115	MOCK	1ST	10	158	0	FALSE	10	329079	NA	NA	NA
High	[L].mGDkSENVQDLL.[L]	HCD	2.47	0.00024	0.00072	0.431	0.38	1	Sequest HT (2)	2	705.336	-0.51	79.9509	33146	33146	P0DMV9	NA	MGDKSENVQDLL	12	2	79.951	389829	12	M1(Oxidation);K4(Acetyl:2H(3))	Oxidation@M;Acetyl:2H(3)@K	27	QE	0.472641	FALSE	Sequest HT	Sequest HT (B2)	B	2	Unambiguous	1	P0DMV9	Heat shock 70 kDa protein 1B OS=Homo sapiens OX=9606 GN=HSPA1B PE=1 SV=1	P0DMV9	Heat shock 70 kDa protein 1B OS=Homo sapiens OX=9606 GN=HSPA1B PE=1 SV=1	2	2	0.3806	0	1	1	705.336	1409.66	1409.67	-0.51	-0.00036	0/0	0	0	6.3586e+06	HCD	MS2	6.41141	19.24	79.9509	33146	33143	210419_iNrich_Chymotrypsin_Ctrl_bRP_03.raw	F4.3	1838	1	FALSE	L	M	F4	chymotrypsin	1.85461e+06	472149	0.797078	0.202922	MOCK	1ST	10	158	0	FALSE	1;4	422844	NA	NA	NA
High	[M].aGGEAGVTL.[G]	HCD	1.95	0.0011	0.006	0.21	0.37	1	Sequest HT (2)	1	816.411	1.68	79.9525	33147	33147	P41091; Q2VIR3	Acetyl	AGGEAGVTL	9	1	79.952	389830	9	N-Term(Acetyl)	Acetyl@Any N-term	27	QE	0.472652	FALSE	Sequest HT	Sequest HT (B2)	B	2	Unambiguous	2	P41091	Eukaryotic translation initiation factor 2 subunit 3 OS=Homo sapiens OX=9606 GN=EIF2S3 PE=1 SV=3	P41091; Q2VIR3	Eukaryotic translation initiation factor 2 subunit 3 OS=Homo sapiens OX=9606 GN=EIF2S3 PE=1 SV=3; Eukaryotic translation initiation factor 2 subunit 3B OS=Homo sapiens OX=9606 GN=EIF2S3B PE=2 SV=2	0	1	0.3692	0	1	1	816.411	816.411	816.41	1.68	0.00137	0/0	0	0	4.4147e+06	HCD	MS2	31.3586	62.285	79.9525	33147	33143	210419_iNrich_Chymotrypsin_Ctrl_bRP_03.raw	F4.3	1207	1	FALSE	M	A	F4	chymotrypsin	1.91039e+06	125374	0.938414	0.0615859	MOCK	1ST	10	158	0	FALSE	0	595756	NA	NA	NA
High	[F].TVDTRGAGGQGkLDVTIL.[S]	HCD	3.79	0.00011	0.00022	0.654	0.47	1	Sequest HT (2)	2	923.508	-0.75	79.9627	33153	33153	O75369	NA	TVDTRGAGGQGKLDVTIL	18	2	79.963	389831	18	K12(Acetyl:2H(3))	Acetyl:2H(3)@K	27	QE	0.472721	FALSE	Sequest HT	Sequest HT (B2)	B	2	Unambiguous	1	O75369	Filamin-B OS=Homo sapiens OX=9606 GN=FLNB PE=1 SV=2	O75369	Filamin-B OS=Homo sapiens OX=9606 GN=FLNB PE=1 SV=2	1	2	0.467	0	1	1	923.508	1846.01	1846.01	-0.75	-0.00069	0/0	0	0	1.15378e+06	HCD	MS2	12.9211	94.861	79.9627	33153	33143	210419_iNrich_Chymotrypsin_Ctrl_bRP_03.raw	F4.3	1710	1	FALSE	F	T	F4	chymotrypsin	866286	119890	0.878429	0.121571	MOCK	1ST	10	158	0	FALSE	12	109472	NA	NA	NA
High	[L].INLIDSPGHVDF.[S]	HCD	2.96	0.00037	0.0014	0.35	0.4	1	Sequest HT (2)	2	663.838	0.42	79.9776	33160	33160	P13639; Q7Z2Z2	NA	INLIDSPGHVDF	12	2	79.978	389832	12		NA	27	QE	0.472822	FALSE	Sequest HT	Sequest HT (B2)	B	2	Unambiguous	2	P13639; Q7Z2Z2	Elongation factor 2 OS=Homo sapiens OX=9606 GN=EEF2 PE=1 SV=4;Elongation factor-like GTPase 1 OS=Homo sapiens OX=9606 GN=EFL1 PE=1 SV=2	P13639; Q7Z2Z2	Elongation factor 2 OS=Homo sapiens OX=9606 GN=EEF2 PE=1 SV=4; Elongation factor-like GTPase 1 OS=Homo sapiens OX=9606 GN=EFL1 PE=1 SV=2	1	2	0.3953	0	1	1	663.838	1326.67	1326.67	0.42	0.00028	0/0	0	0	3.04951e+06	HCD	MS2	45.9243	83.607	79.9776	33160	33156	210419_iNrich_Chymotrypsin_Ctrl_bRP_03.raw	F4.3	2038	2	FALSE	L	I	F4	chymotrypsin	1.08748e+06	803978	0.574943	0.425057	MOCK	1ST	10	158	0	FALSE	NA	860621	NA	NA	NA
High	[L].gPPGAGkGTQAPRLAENF.[C]	HCD	4.13	3.3e-05	3.8e-06	1.57	0.42	1	Sequest HT (2)	2	929.49	-0.21	79.9815	33162	33162	P54819	Acetyl:2H(3	GPPGAGKGTQAPRLAENF	18	2	79.982	389833	18	N-Term(Acetyl:2H(3));K7(Acetyl:2H(3))	Acetyl:2H(3)@Any N-term;Acetyl:2H(3)@K	27	QE	0.472848	FALSE	Sequest HT	Sequest HT (B2)	B	2	Unambiguous	1	P54819	Adenylate kinase 2, mitochondrial OS=Homo sapiens OX=9606 GN=AK2 PE=1 SV=2	P54819	Adenylate kinase 2, mitochondrial OS=Homo sapiens OX=9606 GN=AK2 PE=1 SV=2	1	2	0.4213	0	1	1	929.49	1857.97	1857.97	-0.21	-0.00019	0/0	0	0	2865353	HCD	MS2	0	81.92	79.9815	33162	33156	210419_iNrich_Chymotrypsin_Ctrl_bRP_03.raw	F4.3	2387	1	FALSE	L	G	F4	chymotrypsin	274926	1.11995e+06	0.197097	0.802903	MOCK	1ST	10	158	0	FALSE	0;7	299700	NA	NA	NA
High	[L].ESQLQDTQELLQEENRQkL.[S]	HCD	4.65	0.00013	0.00027	0.608	0.33	1	Sequest HT (2)	3	792.067	-2	80.0012	33171	33171	P35579	NA	ESQLQDTQELLQEENRQKL	19	3	80.001	389834	19	K18(Acetyl:2H(3))	Acetyl:2H(3)@K	27	QE	0.472981	FALSE	Sequest HT	Sequest HT (B2)	B	2	Unambiguous	1	P35579	Myosin-9 OS=Homo sapiens OX=9606 GN=MYH9 PE=1 SV=4	P35579	Myosin-9 OS=Homo sapiens OX=9606 GN=MYH9 PE=1 SV=4	3	3	0.329	0	1	1	792.067	2374.19	2374.19	-2	-0.00158	0/0	0	0	3.42507e+06	HCD	MS2	34.2015	64.111	80.0012	33171	33169	210419_iNrich_Chymotrypsin_Ctrl_bRP_03.raw	F4.3	2612	1	FALSE	L	E	F4	chymotrypsin	504139	1.23489e+06	0.289898	0.710102	MOCK	1ST	10	158	0	FALSE	18	240299	NA	NA	NA
High	[W].LkSNVSDAVAQSTRIIY.[G]	HCD	4.76	5.1e-05	7.6e-05	0.906	0.55	1	Sequest HT (2)	2	955.522	-2.87	80.0118	33176	33176	P60174	NA	LKSNVSDAVAQSTRIIY	17	2	80.012	389835	17	K2(Acetyl:2H(3))	Acetyl:2H(3)@K	27	QE	0.473053	FALSE	Sequest HT	Sequest HT (B2)	B	2	Unambiguous	1	P60174	Triosephosphate isomerase OS=Homo sapiens OX=9606 GN=TPI1 PE=1 SV=4	P60174	Triosephosphate isomerase OS=Homo sapiens OX=9606 GN=TPI1 PE=1 SV=4	1	2	0.5525	0	1	1	955.522	1910.04	1910.04	-2.87	-0.00274	0/0	0	0	1.48127e+06	HCD	MS2	0	100.466	80.0118	33176	33169	210419_iNrich_Chymotrypsin_Ctrl_bRP_03.raw	F4.3	1993	1	FALSE	W	L	F4	chymotrypsin	206025	517470	0.284763	0.715237	MOCK	1ST	10	158	0	FALSE	2	110135	NA	NA	NA
High	[W].eDEGDDDAkkQTPkQRLL.[G]	HCD	3.23	9.6e-05	0.00018	0.694	0.28	1	Sequest HT (2)	3	735.044	-0.1	80.0142	33177	33177	O75369	Glu->pyro-Glu	EDEGDDDAKKQTPKQRLL	18	3	80.014	389836	18	N-Term(Glu->pyro-Glu);K9(Acetyl:2H(3));K10(Acetyl:2H(3));K14(Acetyl:2H(3))	Glu->pyro-Glu@E^Any N-term;Acetyl:2H(3)@K;Acetyl:2H(3)@K;Acetyl:2H(3)@K	27	QE	0.473069	FALSE	Sequest HT	Sequest HT (B2)	B	2	Unambiguous	1	O75369	Filamin-B OS=Homo sapiens OX=9606 GN=FLNB PE=1 SV=2	O75369	Filamin-B OS=Homo sapiens OX=9606 GN=FLNB PE=1 SV=2	1	3	0.2755	0	1	1	735.044	2203.12	2203.12	-0.1	-7e-05	0/0	0	0	1.34695e+06	HCD	MS2	27.974	110.205	80.0142	33177	33169	210419_iNrich_Chymotrypsin_Ctrl_bRP_03.raw	F4.3	2623	1	FALSE	W	E	F4	chymotrypsin	121532	552319	0.180354	0.819646	MOCK	1ST	10	158	0	FALSE	0;9;10;14	271105	NA	NA	NA
High	[L].eAQIATGGVIDPVHSHRVPVDVAY.[RQ]	HCD	6.03	3.3e-05	5e-06	1.51	0.49	1	Sequest HT (2)	3	859.116	0.1	80.0156	33178	33178	P58107; Q15149	Acetyl:2H(3	EAQIATGGVIDPVHSHRVPVDVAY	24	3	80.016	389837	24	N-Term(Acetyl:2H(3))	Acetyl:2H(3)@Any N-term	27	QE	0.473078	FALSE	Sequest HT	Sequest HT (B2)	B	2	Unambiguous	2	P58107; Q15149	Epiplakin OS=Homo sapiens OX=9606 GN=EPPK1 PE=1 SV=3;Plectin OS=Homo sapiens OX=9606 GN=PLEC PE=1 SV=3	P58107; Q15149	Epiplakin OS=Homo sapiens OX=9606 GN=EPPK1 PE=1 SV=3; Plectin OS=Homo sapiens OX=9606 GN=PLEC PE=1 SV=3	0	3	0.4876	0	1	1	859.116	2575.33	2575.33	0.1	8e-05	0/0	0	0	6087445	HCD	MS2	8.72048	52.367	80.0156	33178	33169	210419_iNrich_Chymotrypsin_Ctrl_bRP_03.raw	F4.3	2388	2	FALSE	L	E	F4	chymotrypsin	1.52591e+06	2.86053e+06	0.347869	0.652131	MOCK	1ST	10	158	0	FALSE	0	610381	NA	NA	NA
High	[M].cDRkAVIkNADMSEEM.[Q]	HCD	3.89	3.3e-05	3.4e-06	1.6	0.59	1	Sequest HT (2)	2	1014.97	-0.97	80.0174	33179	33179	P63167	Acetyl	CDRKAVIKNADMSEEM	16	2	80.017	389838	16	N-Term(Acetyl);C1(Carbamidomethyl);K4(Acetyl:2H(3));K8(Acetyl:2H(3))	Acetyl@Any N-term;Carbamidomethyl@C;Acetyl:2H(3)@K;Acetyl:2H(3)@K	27	QE	0.473091	FALSE	Sequest HT	Sequest HT (B2)	B	2	Unambiguous	1	P63167	Dynein light chain 1, cytoplasmic OS=Homo sapiens OX=9606 GN=DYNLL1 PE=1 SV=1	P63167	Dynein light chain 1, cytoplasmic OS=Homo sapiens OX=9606 GN=DYNLL1 PE=1 SV=1	1	2	0.5938	0	1	1	1014.97	2028.93	2028.93	-0.97	-0.00099	0/0	0	0	4.45031e+06	HCD	MS2	16.2212	70.189	80.0174	33179	33169	210419_iNrich_Chymotrypsin_Ctrl_bRP_03.raw	F4.3	1462	1	FALSE	M	C	F4	chymotrypsin	3.37515e+06	266968	0.9267	0.0733001	MOCK	1ST	10	158	0	FALSE	0;1;4;8	697250	NA	NA	NA
High	[L].mGDkSENVQDLL.[L]	HCD	3.04	0.00047	0.0027	0.28	0.48	1	Sequest HT (2)	1	1409.67	2.58	80.031	33185	33185	P0DMV9	NA	MGDKSENVQDLL	12	1	80.031	389839	12	M1(Oxidation);K4(Acetyl:2H(3))	Oxidation@M;Acetyl:2H(3)@K	27	QE	0.473182	FALSE	Sequest HT	Sequest HT (B2)	B	2	Unambiguous	1	P0DMV9	Heat shock 70 kDa protein 1B OS=Homo sapiens OX=9606 GN=HSPA1B PE=1 SV=1	P0DMV9	Heat shock 70 kDa protein 1B OS=Homo sapiens OX=9606 GN=HSPA1B PE=1 SV=1	2	1	0.4803	0	1	1	1409.67	1409.67	1409.67	2.58	0.00364	0/0	0	0	3.89358e+06	HCD	MS2	0	112.332	80.031	33185	33182	210419_iNrich_Chymotrypsin_Ctrl_bRP_03.raw	F4.3	1879	1	FALSE	L	M	F4	chymotrypsin	395573	41092.1	0.905896	0.0941043	MOCK	1ST	10	158	0	FALSE	1;4	104209	NA	NA	NA
High	[M].RERYAkIVEIPF.[N]	HCD	2.25	0.0002	0.00044	0.509	0.25	1	Sequest HT (2)	3	522.634	-0.32	80.0323	33186	33186	P05023	NA	RERYAKIVEIPF	12	3	80.032	389840	12	K6(Acetyl:2H(3))	Acetyl:2H(3)@K	27	QE	0.473191	FALSE	Sequest HT	Sequest HT (B2)	B	2	Unambiguous	1	P05023	Sodium/potassium-transporting ATPase subunit alpha-1 OS=Homo sapiens OX=9606 GN=ATP1A1 PE=1 SV=1	P05023	Sodium/potassium-transporting ATPase subunit alpha-1 OS=Homo sapiens OX=9606 GN=ATP1A1 PE=1 SV=1	1	3	0.2533	0	1	1	522.634	1565.89	1565.89	-0.32	-0.00017	0/0	0	0	2597416	HCD	MS2	11.328	29.972	80.0323	33186	33182	210419_iNrich_Chymotrypsin_Ctrl_bRP_03.raw	F4.3	1256	1	FALSE	M	R	F4	chymotrypsin	2495341	961225	0.721913	0.278087	MOCK	1ST	10	158	0	FALSE	6	1679848	NA	NA	NA
High	[L].rEANQAINPkLL.[Q]	HCD	2.48	0.00036	0.0013	0.357	0.17	1	Sequest HT (2)	2	728.924	1.48	80.043	33191	33191	P17844	Acetyl:2H(3	REANQAINPKLL	12	2	80.043	389841	12	N-Term(Acetyl:2H(3));K10(Acetyl:2H(3))	Acetyl:2H(3)@Any N-term;Acetyl:2H(3)@K	27	QE	0.473264	TRUE	Sequest HT	Sequest HT (B2)	B	2	Unambiguous	1	P17844	Probable ATP-dependent RNA helicase DDX5 OS=Homo sapiens OX=9606 GN=DDX5 PE=1 SV=1	P17844	Probable ATP-dependent RNA helicase DDX5 OS=Homo sapiens OX=9606 GN=DDX5 PE=1 SV=1	1	0	0.1653	0	1	1	728.924	1456.84	1456.84	1.48	0.00108	0/0	0	0	5882866	HCD	MS2	71.3955	27.809	80.043	33191	33182	210419_iNrich_Chymotrypsin_Ctrl_bRP_03.raw	F4.3	910	1	FALSE	L	R	F4	chymotrypsin	2.17149e+06	474214	0.820761	0.179239	MOCK	1ST	10	158	1	TRUE	0;10	919172	202.142	17396.2	0.0189259
High	[M].cDRkAVIkNADMSEEM.[Q]	HCD	3.42	5.9e-05	9.1e-05	0.861	0.57	1	Sequest HT (2)	3	676.981	-0.38	80.0443	33192	33192	P63167	Acetyl	CDRKAVIKNADMSEEM	16	3	80.044	389842	16	N-Term(Acetyl);C1(Carbamidomethyl);K4(Acetyl:2H(3));K8(Acetyl:2H(3))	Acetyl@Any N-term;Carbamidomethyl@C;Acetyl:2H(3)@K;Acetyl:2H(3)@K	27	QE	0.473272	FALSE	Sequest HT	Sequest HT (B2)	B	2	Unambiguous	1	P63167	Dynein light chain 1, cytoplasmic OS=Homo sapiens OX=9606 GN=DYNLL1 PE=1 SV=1	P63167	Dynein light chain 1, cytoplasmic OS=Homo sapiens OX=9606 GN=DYNLL1 PE=1 SV=1	1	3	0.5731	0	1	1	676.981	2028.93	2028.93	-0.38	-0.00026	0/0	0	0	5.17744e+06	HCD	MS2	16.9645	19.207	80.0443	33192	33182	210419_iNrich_Chymotrypsin_Ctrl_bRP_03.raw	F4.3	1473	1	FALSE	M	C	F4	chymotrypsin	2.35362e+06	386734	0.858874	0.141126	MOCK	1ST	10	158	0	FALSE	0;1;4;8	580989	NA	NA	NA
High	[F].VDkLkSEGETIM.[S]	HCD	2.8	0.00058	0.003	0.27	0.32	1	Sequest HT (2)	2	720.382	0.17	80.0473	33194	33194	P48444	NA	VDKLKSEGETIM	12	2	80.047	389843	12	K3(Acetyl:2H(3));K5(Acetyl:2H(3))	Acetyl:2H(3)@K;Acetyl:2H(3)@K	27	QE	0.473293	FALSE	Sequest HT	Sequest HT (B2)	B	2	Unambiguous	1	P48444	Coatomer subunit delta OS=Homo sapiens OX=9606 GN=ARCN1 PE=1 SV=1	P48444	Coatomer subunit delta OS=Homo sapiens OX=9606 GN=ARCN1 PE=1 SV=1	1	2	0.3179	0	1	1	720.382	1439.76	1439.76	0.17	0.00013	0/0	0	0	4.08728e+06	HCD	MS2	19.7225	66.472	80.0473	33194	33182	210419_iNrich_Chymotrypsin_Ctrl_bRP_03.raw	F4.3	2115	1	FALSE	F	V	F4	chymotrypsin	1.05501e+06	411392	0.719454	0.280546	MOCK	1ST	10	158	0	FALSE	3;5	426788	NA	NA	NA
High	[L].AkLAEkEkVDL.[V]	HCD	2.06	0.0015	0.01	0.167	0.25	1	Sequest HT (2)	2	689.911	0.06	80.0599	33200	33200	P38117	NA	AKLAEKEKVDL	11	2	80.06	389844	11	K2(Acetyl:2H(3));K6(Acetyl:2H(3));K8(Acetyl:2H(3))	Acetyl:2H(3)@K;Acetyl:2H(3)@K;Acetyl:2H(3)@K	27	QE	0.473378	FALSE	Sequest HT	Sequest HT (B2)	B	2	Unambiguous	1	P38117	Electron transfer flavoprotein subunit beta OS=Homo sapiens OX=9606 GN=ETFB PE=1 SV=3	P38117	Electron transfer flavoprotein subunit beta OS=Homo sapiens OX=9606 GN=ETFB PE=1 SV=3	1	2	0.2476	0	1	1	689.911	1378.81	1378.81	0.06	4e-05	0/0	0	0	2.58896e+06	HCD	MS2	22.6616	41.83	80.0599	33200	33195	210419_iNrich_Chymotrypsin_Ctrl_bRP_03.raw	F4.3	729	1	FALSE	L	A	F4	chymotrypsin	958776	371192	0.720902	0.279098	MOCK	1ST	10	158	0	FALSE	2;6;8	367844	NA	NA	NA
High	[M].sMDIARGL.[M]	HCD	2.08	0.0014	0.0096	0.172	0.29	1	Sequest HT (2)	2	454.241	1.06	80.0741	33206	33206	Q8IWB7	Acetyl:2H(3	SMDIARGL	8	2	80.074	389845	8	N-Term(Acetyl:2H(3))	Acetyl:2H(3)@Any N-term	27	QE	0.473474	FALSE	Sequest HT	Sequest HT (B2)	B	2	Unambiguous	1	Q8IWB7	WD repeat and FYVE domain-containing protein 1 OS=Homo sapiens OX=9606 GN=WDFY1 PE=1 SV=1	Q8IWB7	WD repeat and FYVE domain-containing protein 1 OS=Homo sapiens OX=9606 GN=WDFY1 PE=1 SV=1	1	2	0.2933	0	1	1	454.241	907.475	907.475	1.06	0.00048	0/0	0	0	983071	HCD	MS2	29.3896	120	80.0741	33206	33195	210419_iNrich_Chymotrypsin_Ctrl_bRP_03.raw	F4.3	1648	1	FALSE	M	S	F4	chymotrypsin	97577.6	765943	0.113	0.887	MOCK	1ST	10	158	0	FALSE	0	238116	NA	NA	NA
High	[L].aIRNDEELNkL.[L]	HCD	2.71	0.00036	0.0013	0.359	0.39	1	Sequest HT (2)	2	702.885	1.43	80.0866	33212	33212	Q16777; Q7L7L0; Q96QV6; P04908; Q93077; Q99878; Q96KK5; Q9BTM1; P16104; P20671; P0C0S8; Q6FI13	Acetyl:2H(3	AIRNDEELNKL	11	2	80.087	389846	11	N-Term(Acetyl:2H(3));K10(Acetyl:2H(3))	Acetyl:2H(3)@Any N-term;Acetyl:2H(3)@K	27	QE	0.473558	FALSE	Sequest HT	Sequest HT (B2)	B	2	Unambiguous	12	Q16777; Q7L7L0; Q99878; Q96KK5; Q9BTM1; P16104; P20671	Histone H2A type 2-C OS=Homo sapiens OX=9606 GN=H2AC20 PE=1 SV=4;Histone H2A type 3 OS=Homo sapiens OX=9606 GN=H2AC25 PE=1 SV=3;Histone H2A type 1-J OS=Homo sapiens OX=9606 GN=H2AC14 PE=1 SV=3;Histone H2A type 1-H OS=Homo sapiens OX=9606 GN=H2AC12 PE=1 SV=3;Histone H2A.J OS=Homo sapiens OX=9606 GN=H2AJ PE=1 SV=1;Histone H2AX OS=Homo sapiens OX=9606 GN=H2AX PE=1 SV=2;Histone H2A type 1-D OS=Homo sapiens OX=9606 GN=H2AC7 PE=1 SV=2	Q16777; Q7L7L0; Q96QV6; P04908; Q93077; Q99878; Q96KK5; Q9BTM1; P16104; P20671; P0C0S8; Q6FI13	Histone H2A type 2-C OS=Homo sapiens OX=9606 GN=H2AC20 PE=1 SV=4; Histone H2A type 3 OS=Homo sapiens OX=9606 GN=H2AC25 PE=1 SV=3; Histone H2A type 1-A OS=Homo sapiens OX=9606 GN=H2AC1 PE=1 SV=3; Histone H2A type 1-B/E OS=Homo sapiens OX=9606 GN=H2AC8 PE=1 SV=2; Histone H2A type 1-C OS=Homo sapiens OX=9606 GN=H2AC6 PE=1 SV=3; Histone H2A type 1-J OS=Homo sapiens OX=9606 GN=H2AC14 PE=1 SV=3; Histone H2A type 1-H OS=Homo sapiens OX=9606 GN=H2AC12 PE=1 SV=3; Histone H2A.J OS=Homo sapiens OX=9606 GN=H2AJ PE=1 SV=1; Histone H2AX OS=Homo sapiens OX=9606 GN=H2AX PE=1 SV=2; Histone H2A type 1-D OS=Homo sapiens OX=9606 GN=H2AC7 PE=1 SV=2; Histone H2A type 1 OS=Homo sapiens OX=9606 GN=H2AC17 PE=1 SV=2; Histone H2A type 2-A OS=Homo sapiens OX=9606 GN=H2AC19 PE=1 SV=3	1	2	0.3948	0	1	1	702.885	1404.76	1404.76	1.43	0.001	0/0	0	0	4248747	HCD	MS2	7.66746	32.716	80.0866	33212	33208	210419_iNrich_Chymotrypsin_Ctrl_bRP_03.raw	F4.3	1946	7	FALSE	L	A	F4	chymotrypsin	2.00023e+06	544933	0.785895	0.214105	MOCK	1ST	10	158	0	FALSE	0;10	525180	NA	NA	NA
High	[F].TVDTRGAGGQGkLDVTIL.[S]	HCD	3.57	0.00043	0.0022	0.298	0.33	1	Sequest HT (2)	3	616.008	-1.02	80.0916	33216	33216	O75369	NA	TVDTRGAGGQGKLDVTIL	18	3	80.092	389847	18	K12(Acetyl:2H(3))	Acetyl:2H(3)@K	27	QE	0.473592	FALSE	Sequest HT	Sequest HT (B2)	B	2	Unambiguous	1	O75369	Filamin-B OS=Homo sapiens OX=9606 GN=FLNB PE=1 SV=2	O75369	Filamin-B OS=Homo sapiens OX=9606 GN=FLNB PE=1 SV=2	1	3	0.3305	0	1	1	616.008	1846.01	1846.01	-1.02	-0.00063	0/0	0	0	2.38266e+06	HCD	MS2	23.7295	28.854	80.0916	33216	33208	210419_iNrich_Chymotrypsin_Ctrl_bRP_03.raw	F4.3	1727	1	FALSE	F	T	F4	chymotrypsin	1.08986e+06	269593	0.80169	0.19831	MOCK	1ST	10	158	0	FALSE	12	174913	NA	NA	NA
High	[L].rQENIELGEkL.[K]	HCD	2.72	0.00013	0.00028	0.596	0.21	1	Sequest HT (2)	2	709.889	-3.26	80.1091	33223	33223	Q9NUQ3	Acetyl:2H(3	RQENIELGEKL	11	2	80.109	389848	11	N-Term(Acetyl:2H(3));K10(Acetyl:2H(3))	Acetyl:2H(3)@Any N-term;Acetyl:2H(3)@K	27	QE	0.47371	TRUE	Sequest HT	Sequest HT (B2)	B	2	Unambiguous	1	Q9NUQ3	Gamma-taxilin OS=Homo sapiens OX=9606 GN=TXLNG PE=1 SV=2	Q9NUQ3	Gamma-taxilin OS=Homo sapiens OX=9606 GN=TXLNG PE=1 SV=2	1	2	0.2132	0	1	1	709.889	1418.77	1418.78	-3.26	-0.00231	0/0	0	0	1.76574e+06	HCD	MS2	18.7148	117.351	80.1091	33223	33221	210419_iNrich_Chymotrypsin_Ctrl_bRP_03.raw	F4.3	1838	1	FALSE	L	R	F4	chymotrypsin	381935	215894	0.63887	0.36113	MOCK	1ST	10	158	1	TRUE	0;10	168571	202.142	6517.4	0.0386627
High	[M].aPEVLPkPRMRGL.[L]	HCD	2.11	0.0043	0.029	0.08	0.09	1	Sequest HT (2)	2	777.457	-1.89	80.1122	33225	33225	P09669	Acetyl:2H(3	APEVLPKPRMRGL	13	2	80.112	389849	13	N-Term(Acetyl:2H(3));K7(Acetyl:2H(3))	Acetyl:2H(3)@Any N-term;Acetyl:2H(3)@K	27	QE	0.473731	FALSE	Sequest HT	Sequest HT (B2)	B	2	Unambiguous	1	P09669	Cytochrome c oxidase subunit 6C OS=Homo sapiens OX=9606 GN=COX6C PE=1 SV=2	P09669	Cytochrome c oxidase subunit 6C OS=Homo sapiens OX=9606 GN=COX6C PE=1 SV=2	2	2	0.09	0	1	1	777.457	1553.91	1553.91	-1.89	-0.00147	0/0	0	0	3.26273e+06	HCD	MS2	34.1758	76.701	80.1122	33225	33221	210419_iNrich_Chymotrypsin_Ctrl_bRP_03.raw	F4.3	705	1	FALSE	M	A	F4	chymotrypsin	392788	538706	0.421676	0.578324	MOCK	1ST	10	158	0	FALSE	0;7	168787	NA	NA	NA
High	[Y].aERVGAGAPVYL.[A]	HCD	2.36	0.00042	0.002	0.309	0.39	1	Sequest HT (2)	2	624.345	0.56	80.1772	33258	33258	Q8IUE6; Q93077; Q99878; Q96KK5; Q9BTM1; P16104; P0C0S8	Acetyl:2H(3	AERVGAGAPVYL	12	2	80.177	389850	12	N-Term(Acetyl:2H(3))	Acetyl:2H(3)@Any N-term	27	QE	0.47417	FALSE	Sequest HT	Sequest HT (B2)	B	2	Unambiguous	7	Q8IUE6; Q99878; Q96KK5; Q9BTM1; P16104	Histone H2A type 2-B OS=Homo sapiens OX=9606 GN=H2AC21 PE=1 SV=3;Histone H2A type 1-J OS=Homo sapiens OX=9606 GN=H2AC14 PE=1 SV=3;Histone H2A type 1-H OS=Homo sapiens OX=9606 GN=H2AC12 PE=1 SV=3;Histone H2A.J OS=Homo sapiens OX=9606 GN=H2AJ PE=1 SV=1;Histone H2AX OS=Homo sapiens OX=9606 GN=H2AX PE=1 SV=2	Q8IUE6; Q93077; Q99878; Q96KK5; Q9BTM1; P16104; P0C0S8	Histone H2A type 2-B OS=Homo sapiens OX=9606 GN=H2AC21 PE=1 SV=3; Histone H2A type 1-C OS=Homo sapiens OX=9606 GN=H2AC6 PE=1 SV=3; Histone H2A type 1-J OS=Homo sapiens OX=9606 GN=H2AC14 PE=1 SV=3; Histone H2A type 1-H OS=Homo sapiens OX=9606 GN=H2AC12 PE=1 SV=3; Histone H2A.J OS=Homo sapiens OX=9606 GN=H2AJ PE=1 SV=1; Histone H2AX OS=Homo sapiens OX=9606 GN=H2AX PE=1 SV=2; Histone H2A type 1 OS=Homo sapiens OX=9606 GN=H2AC17 PE=1 SV=2	1	2	0.3898	0	1	1	624.345	1247.68	1247.68	0.56	0.00035	0/0	0	0	3.08455e+06	HCD	MS2	54.9746	21.033	80.1772	33258	33247	210419_iNrich_Chymotrypsin_Ctrl_bRP_03.raw	F4.3	1734	5	FALSE	Y	A	F4	chymotrypsin	2.19522e+06	958356	0.696105	0.303895	MOCK	1ST	10	158	0	FALSE	0	984466	NA	NA	NA
High	[M].aASGAEPQVL.[V]	HCD	2.49	0.00089	0.0047	0.231	0.31	1	Sequest HT (2)	2	492.754	0.64	80.1901	33264	33264	Q6GMV3	Acetyl	AASGAEPQVL	10	2	80.19	389851	10	N-Term(Acetyl)	Acetyl@Any N-term	27	QE	0.474257	FALSE	Sequest HT	Sequest HT (B2)	B	2	Unambiguous	1	Q6GMV3	Putative peptidyl-tRNA hydrolase PTRHD1 OS=Homo sapiens OX=9606 GN=PTRHD1 PE=1 SV=1	Q6GMV3	Putative peptidyl-tRNA hydrolase PTRHD1 OS=Homo sapiens OX=9606 GN=PTRHD1 PE=1 SV=1	0	2	0.3133	0	1	1	492.754	984.5	984.5	0.64	0.00031	0/0	0	0	2.69481e+06	HCD	MS2	29.6771	26.349	80.1901	33264	33260	210419_iNrich_Chymotrypsin_Ctrl_bRP_03.raw	F4.3	1296	1	FALSE	M	A	F4	chymotrypsin	1.17069e+06	769100	0.603514	0.396486	MOCK	1ST	10	158	0	FALSE	0	514650	NA	NA	NA
High	[L].aRGIDVQQVSL.[V]	HCD	2.32	0.0034	0.024	0.099	0.23	1	Sequest HT (2)	2	615.847	-0.35	80.2024	33270	33270	P60842; Q14240	Acetyl:2H(3	ARGIDVQQVSL	11	2	80.202	389852	11	N-Term(Acetyl:2H(3))	Acetyl:2H(3)@Any N-term	27	QE	0.474341	FALSE	Sequest HT	Sequest HT (B2)	B	2	Unambiguous	2	P60842; Q14240	Eukaryotic initiation factor 4A-I OS=Homo sapiens OX=9606 GN=EIF4A1 PE=1 SV=1;Eukaryotic initiation factor 4A-II OS=Homo sapiens OX=9606 GN=EIF4A2 PE=1 SV=2	P60842; Q14240	Eukaryotic initiation factor 4A-I OS=Homo sapiens OX=9606 GN=EIF4A1 PE=1 SV=1; Eukaryotic initiation factor 4A-II OS=Homo sapiens OX=9606 GN=EIF4A2 PE=1 SV=2	0	0	0.2284	0	1	1	615.847	1230.69	1230.69	-0.35	-0.00021	0/0	0	0	2.82885e+06	HCD	MS2	79.1128	24.902	80.2024	33270	33260	210419_iNrich_Chymotrypsin_Ctrl_bRP_03.raw	F4.3	1465	2	FALSE	L	A	F4	chymotrypsin	2.20705e+06	796414	0.734835	0.265165	MOCK	1ST	10	158	0	FALSE	0	611868	NA	NA	NA
High	[L].rEANQAINPkLL.[Q]	HCD	3.32	3.3e-05	3.3e-05	1.1	0.35	1	Sequest HT (2)	3	486.285	0.05	80.205	33272	33272	P17844	Acetyl:2H(3	REANQAINPKLL	12	3	80.205	389853	12	N-Term(Acetyl:2H(3));K10(Acetyl:2H(3))	Acetyl:2H(3)@Any N-term;Acetyl:2H(3)@K	27	QE	0.474358	TRUE	Sequest HT	Sequest HT (B2)	B	2	Unambiguous	1	P17844	Probable ATP-dependent RNA helicase DDX5 OS=Homo sapiens OX=9606 GN=DDX5 PE=1 SV=1	P17844	Probable ATP-dependent RNA helicase DDX5 OS=Homo sapiens OX=9606 GN=DDX5 PE=1 SV=1	1	3	0.3494	0	1	1	486.285	1456.84	1456.84	0.05	3e-05	0/0	0	0	2.49107e+06	HCD	MS2	7.72093	48.253	80.205	33272	33260	210419_iNrich_Chymotrypsin_Ctrl_bRP_03.raw	F4.3	899	1	FALSE	L	R	F4	chymotrypsin	1.37339e+06	344644	0.799396	0.200604	MOCK	1ST	10	158	1	TRUE	0;10	241924	202.142	42737.1	0.176655
High	[M].aAARPSLGRVLPGSSVL.[F]	HCD	2.47	0.0044	0.03	0.078	0.38	1	Sequest HT (2)	2	846.992	0.38	80.2154	33276	33276	Q96AB3	Acetyl	AAARPSLGRVLPGSSVL	17	2	80.215	389854	17	N-Term(Acetyl)	Acetyl@Any N-term	27	QE	0.474428	FALSE	Sequest HT	Sequest HT (B2)	B	2	Unambiguous	1	Q96AB3	Isochorismatase domain-containing protein 2 OS=Homo sapiens OX=9606 GN=ISOC2 PE=1 SV=1	Q96AB3	Isochorismatase domain-containing protein 2 OS=Homo sapiens OX=9606 GN=ISOC2 PE=1 SV=1	2	2	0.3806	0	1	1	846.992	1692.98	1692.98	0.38	0.00032	0/0	0	0	3.01031e+06	HCD	MS2	22.2409	77.719	80.2154	33276	33273	210419_iNrich_Chymotrypsin_Ctrl_bRP_03.raw	F4.3	891	1	FALSE	M	A	F4	chymotrypsin	280746	477686	0.370167	0.629833	MOCK	1ST	10	158	0	FALSE	0	186652	NA	NA	NA
High	[L].eMARQkkESEAVEW.[Q]	HCD	2.94	5.9e-05	0.00013	0.778	0.39	1	Sequest HT (2)	2	896.944	0.57	80.2174	33277	33277	P26038	Glu->pyro-Glu	EMARQKKESEAVEW	14	2	80.217	389855	14	N-Term(Glu->pyro-Glu);K6(Acetyl:2H(3));K7(Acetyl:2H(3))	Glu->pyro-Glu@E^Any N-term;Acetyl:2H(3)@K;Acetyl:2H(3)@K	27	QE	0.474442	FALSE	Sequest HT	Sequest HT (B2)	B	2	Unambiguous	1	P26038	Moesin OS=Homo sapiens OX=9606 GN=MSN PE=1 SV=3	P26038	Moesin OS=Homo sapiens OX=9606 GN=MSN PE=1 SV=3	1	2	0.3878	0	1	1	896.944	1792.88	1792.88	0.57	0.00051	0/0	0	0	2841692	HCD	MS2	32.6131	82.611	80.2174	33277	33273	210419_iNrich_Chymotrypsin_Ctrl_bRP_03.raw	F4.3	2322	1	FALSE	L	E	F4	chymotrypsin	1.71342e+06	157181	0.915973	0.0840268	MOCK	1ST	10	158	0	FALSE	0;6;7	229205	NA	NA	NA
High	[L].DcILPPTRPTDkPL.[R]	HCD	2.87	0.00011	0.00022	0.648	0.4	1	Sequest HT (2)	2	834.447	-0.36	80.2368	33287	33287	P68104; Q5VTE0	NA	DCILPPTRPTDKPL	14	2	80.237	389856	14	C2(Carbamidomethyl);K12(Acetyl:2H(3))	Carbamidomethyl@C;Acetyl:2H(3)@K	27	QE	0.474573	FALSE	Sequest HT	Sequest HT (B2)	B	2	Unambiguous	2	P68104	Elongation factor 1-alpha 1 OS=Homo sapiens OX=9606 GN=EEF1A1 PE=1 SV=1	P68104; Q5VTE0	Elongation factor 1-alpha 1 OS=Homo sapiens OX=9606 GN=EEF1A1 PE=1 SV=1; Putative elongation factor 1-alpha-like 3 OS=Homo sapiens OX=9606 GN=EEF1A1P5 PE=5 SV=1	1	2	0.4007	0	1	1	834.447	1667.89	1667.89	-0.36	-0.0003	0/0	0	0	5.43898e+06	HCD	MS2	0	26.761	80.2368	33287	33286	210419_iNrich_Chymotrypsin_Ctrl_bRP_03.raw	F4.3	2110	1	FALSE	L	D	F4	chymotrypsin	2.06182e+06	3.02873e+06	0.405029	0.594971	MOCK	1ST	10	158	0	FALSE	2;12	1755514	NA	NA	NA
High	[L].NTDEPPMVF.[K]	HCD	1.72	0.0012	0.0073	0.194	0.33	1	Sequest HT (2)	1	1049.46	1.87	80.2725	33304	33304	P54578	NA	NTDEPPMVF	9	1	80.272	389857	9		NA	27	QE	0.474814	FALSE	Sequest HT	Sequest HT (B2)	B	2	Unambiguous	1	P54578	Ubiquitin carboxyl-terminal hydrolase 14 OS=Homo sapiens OX=9606 GN=USP14 PE=1 SV=3	P54578	Ubiquitin carboxyl-terminal hydrolase 14 OS=Homo sapiens OX=9606 GN=USP14 PE=1 SV=3	1	1	0.3256	0	1	1	1049.46	1049.46	1049.46	1.87	0.00196	0/0	0	0	2401175	HCD	MS2	0	98.584	80.2725	33304	33299	210419_iNrich_Chymotrypsin_Ctrl_bRP_03.raw	F4.3	1020	1	FALSE	L	N	F4	chymotrypsin	124043	485649	0.203452	0.796548	MOCK	1ST	10	158	0	FALSE	NA	408430	NA	NA	NA
High	[L].kLGNPTDRNVcF.[K]	HCD	3.52	0.00016	0.00031	0.574	0.48	1	Sequest HT (2)	2	755.885	2.46	80.2745	33305	33305	O95292	Acetyl:2H(3	KLGNPTDRNVCF	12	2	80.274	389858	12	N-Term(Acetyl:2H(3));K1(Acetyl:2H(3));C11(Carbamidomethyl)	Acetyl:2H(3)@Any N-term;Acetyl:2H(3)@K;Carbamidomethyl@C	27	QE	0.474828	FALSE	Sequest HT	Sequest HT (B2)	B	2	Unambiguous	1	O95292	Vesicle-associated membrane protein-associated protein B/C OS=Homo sapiens OX=9606 GN=VAPB PE=1 SV=3	O95292	Vesicle-associated membrane protein-associated protein B/C OS=Homo sapiens OX=9606 GN=VAPB PE=1 SV=3	1	2	0.4801	0	1	1	755.885	1510.76	1510.76	2.46	0.00186	0/0	0	0	2334375	HCD	MS2	25.425	86.644	80.2745	33305	33299	210419_iNrich_Chymotrypsin_Ctrl_bRP_03.raw	F4.3	2286	1	FALSE	L	K	F4	chymotrypsin	1.01486e+06	1.01176e+06	0.500764	0.499236	MOCK	1ST	10	158	0	FALSE	0;1;11	760997	NA	NA	NA
High	[L].eREEkEkLF.[N]	HCD	1.62	0.0017	0.011	0.16	0.1	1	Sequest HT (2)	2	640.343	-1.1	80.2933	33315	33315	O14776	Glu->pyro-Glu	EREEKEKLF	9	2	80.293	389859	9	N-Term(Glu->pyro-Glu);K5(Acetyl:2H(3));K7(Acetyl:2H(3))	Glu->pyro-Glu@E^Any N-term;Acetyl:2H(3)@K;Acetyl:2H(3)@K	27	QE	0.474955	FALSE	Sequest HT	Sequest HT (B2)	B	2	Unambiguous	1	O14776	Transcription elongation regulator 1 OS=Homo sapiens OX=9606 GN=TCERG1 PE=1 SV=2	O14776	Transcription elongation regulator 1 OS=Homo sapiens OX=9606 GN=TCERG1 PE=1 SV=2	1	2	0.0988	0	1	1	640.343	1279.68	1279.68	-1.1	-0.0007	0/0	0	0	3.66615e+06	HCD	MS2	10.6185	32.056	80.2933	33315	33312	210419_iNrich_Chymotrypsin_Ctrl_bRP_03.raw	F4.3	1936	1	FALSE	L	E	F4	chymotrypsin	860207	336513	0.718804	0.281196	MOCK	1ST	10	158	0	FALSE	0;5;7	315915	NA	NA	NA
High	[M].aAARPSLGRVLPGSSVL.[F]	HCD	3.14	0.0022	0.015	0.137	0.3	1	Sequest HT (2)	3	564.997	0.09	80.3008	33319	33319	Q96AB3	Acetyl	AAARPSLGRVLPGSSVL	17	3	80.301	389860	17	N-Term(Acetyl)	Acetyl@Any N-term	27	QE	0.475005	FALSE	Sequest HT	Sequest HT (B2)	B	2	Unambiguous	1	Q96AB3	Isochorismatase domain-containing protein 2 OS=Homo sapiens OX=9606 GN=ISOC2 PE=1 SV=1	Q96AB3	Isochorismatase domain-containing protein 2 OS=Homo sapiens OX=9606 GN=ISOC2 PE=1 SV=1	2	3	0.2994	0	1	1	564.997	1692.98	1692.98	0.09	5e-05	0/0	0	0	5584341	HCD	MS2	4.52407	24.2	80.3008	33319	33312	210419_iNrich_Chymotrypsin_Ctrl_bRP_03.raw	F4.3	904	1	FALSE	M	A	F4	chymotrypsin	1999472	375373	0.841938	0.158062	MOCK	1ST	10	158	0	FALSE	0	841158	NA	NA	NA
High	[L].NkQkQIEkDLEEQSRL.[I]	HCD	3.88	5.1e-05	8.2e-05	0.886	0.46	1	Sequest HT (2)	3	707.721	-0.86	80.3034	33321	33321	Q9UKG1	NA	NKQKQIEKDLEEQSRL	16	3	80.303	389861	16	K2(Acetyl:2H(3));K4(Acetyl:2H(3));K8(Acetyl:2H(3))	Acetyl:2H(3)@K;Acetyl:2H(3)@K;Acetyl:2H(3)@K	27	QE	0.475023	FALSE	Sequest HT	Sequest HT (B2)	B	2	Unambiguous	1	Q9UKG1	DCC-interacting protein 13-alpha OS=Homo sapiens OX=9606 GN=APPL1 PE=1 SV=1	Q9UKG1	DCC-interacting protein 13-alpha OS=Homo sapiens OX=9606 GN=APPL1 PE=1 SV=1	1	0	0.4613	0	1	1	707.721	2121.15	2121.15	-0.86	-0.00061	0/0	0	0	4457021	HCD	MS2	84.1997	22.367	80.3034	33321	33312	210419_iNrich_Chymotrypsin_Ctrl_bRP_03.raw	F4.3	1904	1	FALSE	L	N	F4	chymotrypsin	1.20384e+06	2.54172e+06	0.321405	0.678595	MOCK	1ST	10	158	0	FALSE	2;4;8	542635	NA	NA	NA
High	[M].aAARPSLGRVLPGSSVL.[F]	HCD	2.46	0.005	0.034	0.067	0.13	1	Sequest HT (2)	3	564.997	0.09	80.3046	33322	33322	Q96AB3	Acetyl	AAARPSLGRVLPGSSVL	17	3	80.305	389862	17	N-Term(Acetyl)	Acetyl@Any N-term	27	QE	0.475031	FALSE	Sequest HT	Sequest HT (B2)	B	2	Unambiguous	1	Q96AB3	Isochorismatase domain-containing protein 2 OS=Homo sapiens OX=9606 GN=ISOC2 PE=1 SV=1	Q96AB3	Isochorismatase domain-containing protein 2 OS=Homo sapiens OX=9606 GN=ISOC2 PE=1 SV=1	2	3	0.126	0	1	1	564.997	1692.98	1692.98	0.09	5e-05	0/0	0	0	5584341	HCD	MS2	56.1482	31.459	80.3046	33322	33312	210419_iNrich_Chymotrypsin_Ctrl_bRP_03.raw	F4.3	904	1	FALSE	M	A	F4	chymotrypsin	329969	471428	0.411742	0.588258	MOCK	1ST	10	158	0	FALSE	0	302746	NA	NA	NA
High	[L].NkQkQIEkDLEEQSRL.[I]	HCD	4.31	5.9e-05	0.0001	0.827	0.41	1	Sequest HT (2)	3	707.721	-0.78	80.3154	33327	33327	Q9UKG1	NA	NKQKQIEKDLEEQSRL	16	3	80.315	389863	16	K2(Acetyl:2H(3));K4(Acetyl:2H(3));K8(Acetyl:2H(3))	Acetyl:2H(3)@K;Acetyl:2H(3)@K;Acetyl:2H(3)@K	27	QE	0.475104	FALSE	Sequest HT	Sequest HT (B2)	B	2	Unambiguous	1	Q9UKG1	DCC-interacting protein 13-alpha OS=Homo sapiens OX=9606 GN=APPL1 PE=1 SV=1	Q9UKG1	DCC-interacting protein 13-alpha OS=Homo sapiens OX=9606 GN=APPL1 PE=1 SV=1	1	3	0.4107	0	1	1	707.721	2121.15	2121.15	-0.78	-0.00055	0/0	0	0	3.90497e+06	HCD	MS2	22.3257	74.4	80.3154	33327	33325	210419_iNrich_Chymotrypsin_Ctrl_bRP_03.raw	F4.3	1902	1	FALSE	L	N	F4	chymotrypsin	944194	2.25497e+06	0.295138	0.704862	MOCK	1ST	10	158	0	FALSE	2;4;8	441155	NA	NA	NA
High	[L].LLAGVDRLDkDL.[T]	HCD	2.73	0.00022	0.00062	0.452	0.26	1	Sequest HT (2)	2	686.898	1.23	80.3358	33337	33337	Q9Y570	NA	LLAGVDRLDKDL	12	2	80.336	389864	12	K10(Acetyl:2H(3))	Acetyl:2H(3)@K	27	QE	0.475242	FALSE	Sequest HT	Sequest HT (B2)	B	2	Unambiguous	1	Q9Y570	Protein phosphatase methylesterase 1 OS=Homo sapiens OX=9606 GN=PPME1 PE=1 SV=3	Q9Y570	Protein phosphatase methylesterase 1 OS=Homo sapiens OX=9606 GN=PPME1 PE=1 SV=3	3	2	0.2564	0	1	1	686.898	1372.79	1372.79	1.23	0.00084	0/0	0	0	1.73705e+06	HCD	MS2	31.3074	103.683	80.3358	33337	33325	210419_iNrich_Chymotrypsin_Ctrl_bRP_03.raw	F4.3	1072	1	FALSE	L	L	F4	chymotrypsin	429687	879823	0.328128	0.671872	MOCK	1ST	10	158	0	FALSE	10	403771	NA	NA	NA
High	[F].TSESVGEGHPDkIcDQISDAVL.[D]	HCD	4.02	8.9e-05	0.00016	0.729	0.28	1	Sequest HT (2)	3	801.379	0.25	80.3732	33354	33354	Q00266; P31153	NA	TSESVGEGHPDKICDQISDAVL	22	3	80.373	389865	22	K12(Acetyl:2H(3));C14(Carbamidomethyl)	Acetyl:2H(3)@K;Carbamidomethyl@C	27	QE	0.475495	FALSE	Sequest HT	Sequest HT (B2)	B	2	Unambiguous	2	P31153	S-adenosylmethionine synthase isoform type-2 OS=Homo sapiens OX=9606 GN=MAT2A PE=1 SV=1	Q00266; P31153	S-adenosylmethionine synthase isoform type-1 OS=Homo sapiens OX=9606 GN=MAT1A PE=1 SV=2; S-adenosylmethionine synthase isoform type-2 OS=Homo sapiens OX=9606 GN=MAT2A PE=1 SV=1	0	3	0.2761	0	1	1	801.379	2402.12	2402.12	0.25	0.0002	0/0	0	0	4989378	HCD	MS2	11.3525	40.424	80.3732	33354	33351	210419_iNrich_Chymotrypsin_Ctrl_bRP_03.raw	F4.3	1656	1	FALSE	F	T	F4	chymotrypsin	1.2894e+06	230430	0.848385	0.151615	MOCK	1ST	10	158	0	FALSE	12;14	231517	NA	NA	NA
High	[F].TSESVGEGHPDkIcDQISDAVL.[D]	HCD	3.57	9.6e-05	0.00019	0.688	0.4	1	Sequest HT (2)	2	1201.57	1.27	80.3862	33361	33361	Q00266; P31153	NA	TSESVGEGHPDKICDQISDAVL	22	2	80.386	389866	22	K12(Acetyl:2H(3));C14(Carbamidomethyl)	Acetyl:2H(3)@K;Carbamidomethyl@C	27	QE	0.475582	FALSE	Sequest HT	Sequest HT (B2)	B	2	Unambiguous	2	P31153	S-adenosylmethionine synthase isoform type-2 OS=Homo sapiens OX=9606 GN=MAT2A PE=1 SV=1	Q00266; P31153	S-adenosylmethionine synthase isoform type-1 OS=Homo sapiens OX=9606 GN=MAT1A PE=1 SV=2; S-adenosylmethionine synthase isoform type-2 OS=Homo sapiens OX=9606 GN=MAT2A PE=1 SV=1	0	2	0.395	0	1	1	1201.57	2402.12	2402.12	1.27	0.00153	0/0	0	0	5805956	HCD	MS2	0	75.369	80.3862	33361	33351	210419_iNrich_Chymotrypsin_Ctrl_bRP_03.raw	F4.3	1693	1	FALSE	F	T	F4	chymotrypsin	1.98854e+06	165553	0.923145	0.0768553	MOCK	1ST	10	158	0	FALSE	12;14	409901	NA	NA	NA
High	[L].NkQkQIEkDLEEQSRL.[I]	HCD	4.89	3.3e-05	2e-05	1.21	0.5	1	Sequest HT (2)	2	1061.08	-1.89	80.4011	33368	33368	Q9UKG1	NA	NKQKQIEKDLEEQSRL	16	2	80.401	389867	16	K2(Acetyl:2H(3));K4(Acetyl:2H(3));K8(Acetyl:2H(3))	Acetyl:2H(3)@K;Acetyl:2H(3)@K;Acetyl:2H(3)@K	27	QE	0.475683	FALSE	Sequest HT	Sequest HT (B2)	B	2	Unambiguous	1	Q9UKG1	DCC-interacting protein 13-alpha OS=Homo sapiens OX=9606 GN=APPL1 PE=1 SV=1	Q9UKG1	DCC-interacting protein 13-alpha OS=Homo sapiens OX=9606 GN=APPL1 PE=1 SV=1	1	2	0.499	0	1	1	1061.08	2121.15	2121.15	-1.89	-0.002	0/0	0	0	1752037	HCD	MS2	0	95.92	80.4011	33368	33364	210419_iNrich_Chymotrypsin_Ctrl_bRP_03.raw	F4.3	1889	1	FALSE	L	N	F4	chymotrypsin	328071	1.76683e+06	0.156605	0.843395	MOCK	1ST	10	158	0	FALSE	2;4;8	254639	NA	NA	NA
High	[Y].aERVGAGAPVYL.[A]	HCD	2.43	0.00013	0.00026	0.615	0.4	1	Sequest HT (2)	2	624.345	-0.01	80.4211	33378	33378	Q8IUE6; Q93077; Q99878; Q96KK5; Q9BTM1; P16104; P0C0S8	Acetyl:2H(3	AERVGAGAPVYL	12	2	80.421	389868	12	N-Term(Acetyl:2H(3))	Acetyl:2H(3)@Any N-term	27	QE	0.475818	FALSE	Sequest HT	Sequest HT (B2)	B	2	Unambiguous	7	Q8IUE6; Q99878; Q96KK5; Q9BTM1; P16104	Histone H2A type 2-B OS=Homo sapiens OX=9606 GN=H2AC21 PE=1 SV=3;Histone H2A type 1-J OS=Homo sapiens OX=9606 GN=H2AC14 PE=1 SV=3;Histone H2A type 1-H OS=Homo sapiens OX=9606 GN=H2AC12 PE=1 SV=3;Histone H2A.J OS=Homo sapiens OX=9606 GN=H2AJ PE=1 SV=1;Histone H2AX OS=Homo sapiens OX=9606 GN=H2AX PE=1 SV=2	Q8IUE6; Q93077; Q99878; Q96KK5; Q9BTM1; P16104; P0C0S8	Histone H2A type 2-B OS=Homo sapiens OX=9606 GN=H2AC21 PE=1 SV=3; Histone H2A type 1-C OS=Homo sapiens OX=9606 GN=H2AC6 PE=1 SV=3; Histone H2A type 1-J OS=Homo sapiens OX=9606 GN=H2AC14 PE=1 SV=3; Histone H2A type 1-H OS=Homo sapiens OX=9606 GN=H2AC12 PE=1 SV=3; Histone H2A.J OS=Homo sapiens OX=9606 GN=H2AJ PE=1 SV=1; Histone H2AX OS=Homo sapiens OX=9606 GN=H2AX PE=1 SV=2; Histone H2A type 1 OS=Homo sapiens OX=9606 GN=H2AC17 PE=1 SV=2	1	2	0.3992	0	1	1	624.345	1247.68	1247.68	-0.01	-1e-05	0/0	0	0	28068062	HCD	MS2	56.8734	3.032	80.4211	33378	33377	210419_iNrich_Chymotrypsin_Ctrl_bRP_03.raw	F4.3	1788	5	FALSE	Y	A	F4	chymotrypsin	1.73943e+07	6.97274e+06	0.713845	0.286155	MOCK	1ST	10	158	0	FALSE	0	7663805	NA	NA	NA
High	[Y].aERVGAGAPVYL.[A]	HCD	2.81	0.00022	0.00064	0.447	0.41	1	Sequest HT (2)	2	624.345	-0.01	80.4223	33379	33379	Q8IUE6; Q93077; Q99878; Q96KK5; Q9BTM1; P16104; P0C0S8	Acetyl:2H(3	AERVGAGAPVYL	12	2	80.422	389869	12	N-Term(Acetyl:2H(3))	Acetyl:2H(3)@Any N-term	27	QE	0.475826	FALSE	Sequest HT	Sequest HT (B2)	B	2	Unambiguous	7	Q8IUE6; Q99878; Q96KK5; Q9BTM1; P16104	Histone H2A type 2-B OS=Homo sapiens OX=9606 GN=H2AC21 PE=1 SV=3;Histone H2A type 1-J OS=Homo sapiens OX=9606 GN=H2AC14 PE=1 SV=3;Histone H2A type 1-H OS=Homo sapiens OX=9606 GN=H2AC12 PE=1 SV=3;Histone H2A.J OS=Homo sapiens OX=9606 GN=H2AJ PE=1 SV=1;Histone H2AX OS=Homo sapiens OX=9606 GN=H2AX PE=1 SV=2	Q8IUE6; Q93077; Q99878; Q96KK5; Q9BTM1; P16104; P0C0S8	Histone H2A type 2-B OS=Homo sapiens OX=9606 GN=H2AC21 PE=1 SV=3; Histone H2A type 1-C OS=Homo sapiens OX=9606 GN=H2AC6 PE=1 SV=3; Histone H2A type 1-J OS=Homo sapiens OX=9606 GN=H2AC14 PE=1 SV=3; Histone H2A type 1-H OS=Homo sapiens OX=9606 GN=H2AC12 PE=1 SV=3; Histone H2A.J OS=Homo sapiens OX=9606 GN=H2AJ PE=1 SV=1; Histone H2AX OS=Homo sapiens OX=9606 GN=H2AX PE=1 SV=2; Histone H2A type 1 OS=Homo sapiens OX=9606 GN=H2AC17 PE=1 SV=2	1	2	0.4093	0	1	1	624.345	1247.68	1247.68	-0.01	-1e-05	0/0	0	0	28068062	HCD	MS2	24.6293	3.759	80.4223	33379	33377	210419_iNrich_Chymotrypsin_Ctrl_bRP_03.raw	F4.3	1788	5	FALSE	Y	A	F4	chymotrypsin	1.3814e+07	6.14925e+06	0.691971	0.308029	MOCK	1ST	10	158	0	FALSE	0	6385710	NA	NA	NA
High	[L].VSDPkRTIAQDYGVL.[K]	HCD	3.39	0.00026	0.00077	0.42	0.43	1	Sequest HT (2)	2	853.964	3.52	80.4331	33385	33385	Q06830	NA	VSDPKRTIAQDYGVL	15	2	80.433	389870	15	K5(Acetyl:2H(3))	Acetyl:2H(3)@K	27	QE	0.475899	FALSE	Sequest HT	Sequest HT (B2)	B	2	Unambiguous	1	Q06830	Peroxiredoxin-1 OS=Homo sapiens OX=9606 GN=PRDX1 PE=1 SV=1	Q06830	Peroxiredoxin-1 OS=Homo sapiens OX=9606 GN=PRDX1 PE=1 SV=1	1	2	0.4307	0	1	1	853.964	1706.92	1706.92	3.52	0.00301	0/0	0	0	2.00741e+06	HCD	MS2	10.4167	94.203	80.4331	33385	33377	210419_iNrich_Chymotrypsin_Ctrl_bRP_03.raw	F4.3	2106	1	FALSE	L	V	F4	chymotrypsin	474991	110988	0.810594	0.189406	MOCK	1ST	10	158	0	FALSE	5	82795.2	NA	NA	NA
High	[F].eEkQGTEIDGRSISL.[Y]	HCD	4.64	5.1e-05	5.6e-05	0.977	0.57	1	Sequest HT (2)	2	844.93	-0.04	80.4482	33392	33392	P19338	Glu->pyro-Glu	EEKQGTEIDGRSISL	15	2	80.448	389871	15	N-Term(Glu->pyro-Glu);K3(Acetyl:2H(3))	Glu->pyro-Glu@E^Any N-term;Acetyl:2H(3)@K	27	QE	0.476001	FALSE	Sequest HT	Sequest HT (B2)	B	2	Unambiguous	1	P19338	Nucleolin OS=Homo sapiens OX=9606 GN=NCL PE=1 SV=3	P19338	Nucleolin OS=Homo sapiens OX=9606 GN=NCL PE=1 SV=3	0	0	0.5668	0	1	1	844.93	1688.85	1688.85	-0.04	-4e-05	0/0	0	0	3.52656e+06	HCD	MS2	46.203	67.552	80.4482	33392	33390	210419_iNrich_Chymotrypsin_Ctrl_bRP_03.raw	F4.3	2384	1	FALSE	F	E	F4	chymotrypsin	950096	1.48818e+06	0.389659	0.610341	MOCK	1ST	10	158	0	FALSE	0;3	522474	NA	NA	NA
High	[F].HVEEEGkGkDASGNkVkAEPAkIEAF.[R]	HCD	3.98	3.3e-05	3e-07	2.12	0.33	1	Sequest HT (2)	3	998.528	-0.11	80.4499	33393	33393	P00558	NA	HVEEEGKGKDASGNKVKAEPAKIEAF	26	3	80.45	389872	26	K7(Acetyl:2H(3));K9(Acetyl:2H(3));K15(Acetyl:2H(3));K17(Acetyl:2H(3));K22(Acetyl:2H(3))	Acetyl:2H(3)@K;Acetyl:2H(3)@K;Acetyl:2H(3)@K;Acetyl:2H(3)@K;Acetyl:2H(3)@K	27	QE	0.476013	FALSE	Sequest HT	Sequest HT (B2)	B	2	Unambiguous	1	P00558	Phosphoglycerate kinase 1 OS=Homo sapiens OX=9606 GN=PGK1 PE=1 SV=3	P00558	Phosphoglycerate kinase 1 OS=Homo sapiens OX=9606 GN=PGK1 PE=1 SV=3	0	3	0.3266	0	1	1	998.528	2993.57	2993.57	-0.11	-0.00011	0/0	0	0	2334770	HCD	MS2	0	67.645	80.4499	33393	33390	210419_iNrich_Chymotrypsin_Ctrl_bRP_03.raw	F4.3	1896	1	FALSE	F	H	F4	chymotrypsin	1.99618e+06	314042	0.864064	0.135936	MOCK	1ST	10	158	0	FALSE	7;9;15;17;22	253760	NA	NA	NA
High	[F].ETTEESLRNYYEQW.[G]	HCD	3.89	5.9e-05	9.4e-05	0.854	0.4	1	Sequest HT (2)	2	924.412	4.77	80.4553	33396	33396	P22626	NA	ETTEESLRNYYEQW	14	2	80.455	389873	14		NA	27	QE	0.476049	FALSE	Sequest HT	Sequest HT (B2)	B	2	Unambiguous	1	P22626	Heterogeneous nuclear ribonucleoproteins A2/B1 OS=Homo sapiens OX=9606 GN=HNRNPA2B1 PE=1 SV=2	P22626	Heterogeneous nuclear ribonucleoproteins A2/B1 OS=Homo sapiens OX=9606 GN=HNRNPA2B1 PE=1 SV=2	3	2	0.3959	0	1	1	924.412	1847.82	1847.81	4.77	0.0044	0/0	0	0	1917059	HCD	MS2	32.679	78.222	80.4553	33396	33390	210419_iNrich_Chymotrypsin_Ctrl_bRP_03.raw	F4.3	1076	1	FALSE	F	E	F4	chymotrypsin	518893	534833	0.492436	0.507564	MOCK	1ST	10	158	0	FALSE	NA	150527	NA	NA	NA
High	[L].TGRIQEAGTEVVkAkAGAGSATL.[S]	HCD	3.69	9.6e-05	0.00017	0.709	0.12	1	Sequest HT (2)	3	769.092	-0.22	80.4574	33397	33397	P40926	NA	TGRIQEAGTEVVKAKAGAGSATL	23	3	80.457	389874	23	K13(Acetyl:2H(3));K15(Acetyl:2H(3))	Acetyl:2H(3)@K;Acetyl:2H(3)@K	27	QE	0.476064	FALSE	Sequest HT	Sequest HT (B2)	B	2	Unambiguous	1	P40926	Malate dehydrogenase, mitochondrial OS=Homo sapiens OX=9606 GN=MDH2 PE=1 SV=3	P40926	Malate dehydrogenase, mitochondrial OS=Homo sapiens OX=9606 GN=MDH2 PE=1 SV=3	0	3	0.122	0	1	1	769.092	2305.26	2305.26	-0.22	-0.00017	0/0	0	0	1.4829e+06	HCD	MS2	10.4348	94.939	80.4574	33397	33390	210419_iNrich_Chymotrypsin_Ctrl_bRP_03.raw	F4.3	1522	1	FALSE	L	T	F4	chymotrypsin	404030	89586.5	0.81851	0.18149	MOCK	1ST	10	158	0	FALSE	13;15	72212.5	NA	NA	NA
High	[W].ELELNGTEAkL.[V]	HCD	2.38	0.00022	0.00059	0.46	0.39	1	Sequest HT (2)	2	631.339	-0.14	80.475	33404	33404	Q07021	NA	ELELNGTEAKL	11	2	80.475	389875	11	K10(Acetyl:2H(3))	Acetyl:2H(3)@K	27	QE	0.476182	FALSE	Sequest HT	Sequest HT (B2)	B	2	Unambiguous	1	Q07021	Complement component 1 Q subcomponent-binding protein, mitochondrial OS=Homo sapiens OX=9606 GN=C1QBP PE=1 SV=1	Q07021	Complement component 1 Q subcomponent-binding protein, mitochondrial OS=Homo sapiens OX=9606 GN=C1QBP PE=1 SV=1	2	2	0.3866	0	1	1	631.339	1261.67	1261.67	-0.14	-9e-05	0/0	0	0	22016710	HCD	MS2	5.75762	6.775	80.475	33404	33403	210419_iNrich_Chymotrypsin_Ctrl_bRP_03.raw	F4.3	1867	1	FALSE	W	E	F4	chymotrypsin	2.66215e+06	2.71374e+06	0.495201	0.504799	MOCK	1ST	10	158	0	FALSE	10	1424841	NA	NA	NA
High	[W].ELELNGTEAkL.[V]	HCD	2.48	0.00026	0.00081	0.414	0.44	1	Sequest HT (2)	1	1261.67	0.4	80.4764	33405	33405	Q07021	NA	ELELNGTEAKL	11	1	80.476	389876	11	K10(Acetyl:2H(3))	Acetyl:2H(3)@K	27	QE	0.476192	FALSE	Sequest HT	Sequest HT (B2)	B	2	Unambiguous	1	Q07021	Complement component 1 Q subcomponent-binding protein, mitochondrial OS=Homo sapiens OX=9606 GN=C1QBP PE=1 SV=1	Q07021	Complement component 1 Q subcomponent-binding protein, mitochondrial OS=Homo sapiens OX=9606 GN=C1QBP PE=1 SV=1	2	1	0.4355	0	1	1	1261.67	1261.67	1261.67	0.4	0.00051	0/0	0	0	7048412	HCD	MS2	0	41.744	80.4764	33405	33403	210419_iNrich_Chymotrypsin_Ctrl_bRP_03.raw	F4.3	1911	1	FALSE	W	E	F4	chymotrypsin	520763	272855	0.656188	0.343812	MOCK	1ST	10	158	0	FALSE	10	192238	NA	NA	NA
High	[L].SkTGREDIANLADEF.[K]	HCD	2.84	0.00016	0.00032	0.568	0.39	1	Sequest HT (2)	2	855.926	4.27	80.4802	33408	33408	Q99798	NA	SKTGREDIANLADEF	15	2	80.48	389877	15	K2(Acetyl:2H(3))	Acetyl:2H(3)@K	27	QE	0.476218	FALSE	Sequest HT	Sequest HT (B2)	B	2	Unambiguous	1	Q99798	Aconitate hydratase, mitochondrial OS=Homo sapiens OX=9606 GN=ACO2 PE=1 SV=2	Q99798	Aconitate hydratase, mitochondrial OS=Homo sapiens OX=9606 GN=ACO2 PE=1 SV=2	1	2	0.3944	0	1	1	855.926	1710.84	1710.84	4.27	0.00365	0/0	0	0	3.88381e+06	HCD	MS2	54.2949	26.31	80.4802	33408	33403	210419_iNrich_Chymotrypsin_Ctrl_bRP_03.raw	F4.3	2303	1	FALSE	L	S	F4	chymotrypsin	2.80231e+06	344574	0.890503	0.109497	MOCK	1ST	10	158	0	FALSE	2	460858	NA	NA	NA
High	[L].sGkEINGRkIkL.[I]	HCD	3.18	0.00022	0.00064	0.446	0.55	1	Sequest HT (2)	2	761.971	0.87	80.4819	33409	33409	Q13243	Acetyl:2H(3	SGKEINGRKIKL	12	2	80.482	389878	12	N-Term(Acetyl:2H(3));K3(Acetyl:2H(3));K9(Acetyl:2H(3));K11(Acetyl:2H(3))	Acetyl:2H(3)@Any N-term;Acetyl:2H(3)@K;Acetyl:2H(3)@K;Acetyl:2H(3)@K	27	QE	0.476229	FALSE	Sequest HT	Sequest HT (B2)	B	2	Unambiguous	1	Q13243	Serine/arginine-rich splicing factor 5 OS=Homo sapiens OX=9606 GN=SRSF5 PE=1 SV=1	Q13243	Serine/arginine-rich splicing factor 5 OS=Homo sapiens OX=9606 GN=SRSF5 PE=1 SV=1	0	2	0.5503	0	1	1	761.971	1522.94	1522.93	0.87	0.00066	0/0	0	0	3.58165e+06	HCD	MS2	20.8445	71.441	80.4819	33409	33403	210419_iNrich_Chymotrypsin_Ctrl_bRP_03.raw	F4.3	300	1	FALSE	L	S	F4	chymotrypsin	784851	1.22398e+06	0.3907	0.6093	MOCK	1ST	10	158	0	FALSE	0;3;9;11	417196	NA	NA	NA
High	[F].TkELPSGkkYL.[R]	HCD	2.39	0.0019	0.013	0.149	0.2	1	Sequest HT (2)	2	699.913	-0.47	80.5029	33419	33419	P30041	NA	TKELPSGKKYL	11	2	80.503	389879	11	K2(Acetyl:2H(3));K8(Acetyl:2H(3));K9(Acetyl:2H(3))	Acetyl:2H(3)@K;Acetyl:2H(3)@K;Acetyl:2H(3)@K	27	QE	0.476371	FALSE	Sequest HT	Sequest HT (B2)	B	2	Unambiguous	1	P30041	Peroxiredoxin-6 OS=Homo sapiens OX=9606 GN=PRDX6 PE=1 SV=3	P30041	Peroxiredoxin-6 OS=Homo sapiens OX=9606 GN=PRDX6 PE=1 SV=3	2	2	0.1967	0	1	1	699.913	1398.82	1398.82	-0.47	-0.00033	0/0	0	0	7.64686e+06	HCD	MS2	29.8266	17.119	80.5029	33419	33416	210419_iNrich_Chymotrypsin_Ctrl_bRP_03.raw	F4.3	770	1	FALSE	F	T	F4	chymotrypsin	2.63621e+06	920053	0.741287	0.258713	MOCK	1ST	10	158	0	FALSE	2;8;9	892476	NA	NA	NA
High	[F].DAVEAALDRQDkIEEQSQSEkVRL.[H]	HCD	6.1	3.3e-05	6.8e-08	2.45	0.58	1	Sequest HT (2)	3	949.826	1.34	80.5045	33420	33420	Q9Y5P4	NA	DAVEAALDRQDKIEEQSQSEKVRL	24	3	80.504	389880	24	K12(Acetyl:2H(3));K21(Acetyl:2H(3))	Acetyl:2H(3)@K;Acetyl:2H(3)@K	27	QE	0.476382	FALSE	Sequest HT	Sequest HT (B2)	B	2	Unambiguous	1	Q9Y5P4	Ceramide transfer protein OS=Homo sapiens OX=9606 GN=CERT1 PE=1 SV=1	Q9Y5P4	Ceramide transfer protein OS=Homo sapiens OX=9606 GN=CERT1 PE=1 SV=1	1	3	0.5836	0	1	1	949.826	2847.46	2847.46	1.34	0.00127	0/0	0	0	2586980	HCD	MS2	0	55.3	80.5045	33420	33416	210419_iNrich_Chymotrypsin_Ctrl_bRP_03.raw	F4.3	2171	1	FALSE	F	D	F4	chymotrypsin	1.33773e+06	2.97983e+06	0.309834	0.690166	MOCK	1ST	10	158	0	FALSE	12;21	416508	NA	NA	NA
High	[L].sGkEINGRkIkL.[I]	HCD	2.09	0.0036	0.025	0.095	0.59	1	Sequest HT (2)	1	1522.94	1.8	80.5146	33425	33425	Q13243	Acetyl:2H(3	SGKEINGRKIKL	12	1	80.515	389881	12	N-Term(Acetyl:2H(3));K3(Acetyl:2H(3));K9(Acetyl:2H(3));K11(Acetyl:2H(3))	Acetyl:2H(3)@Any N-term;Acetyl:2H(3)@K;Acetyl:2H(3)@K;Acetyl:2H(3)@K	27	QE	0.47645	FALSE	Sequest HT	Sequest HT (B2)	B	2	Unambiguous	1	Q13243	Serine/arginine-rich splicing factor 5 OS=Homo sapiens OX=9606 GN=SRSF5 PE=1 SV=1	Q13243	Serine/arginine-rich splicing factor 5 OS=Homo sapiens OX=9606 GN=SRSF5 PE=1 SV=1	0	1	0.5933	0	1	1	1522.94	1522.94	1522.93	1.8	0.00274	0/0	0	0	1.11693e+06	HCD	MS2	0	120	80.5146	33425	33416	210419_iNrich_Chymotrypsin_Ctrl_bRP_03.raw	F4.3	302	1	FALSE	L	S	F4	chymotrypsin	84747.4	27693.4	0.753707	0.246293	MOCK	1ST	10	158	0	FALSE	0;3;9;11	24837.9	NA	NA	NA
High	[L].SGDLGQLPTGIRDF.[V]	HCD	3.24	0.00011	0.00023	0.641	0.35	1	Sequest HT (2)	2	738.376	-2.49	80.5364	33436	33436	Q16822	NA	SGDLGQLPTGIRDF	14	2	80.536	389882	14		NA	27	QE	0.476597	FALSE	Sequest HT	Sequest HT (B2)	B	2	Unambiguous	1	Q16822	Phosphoenolpyruvate carboxykinase [GTP], mitochondrial OS=Homo sapiens OX=9606 GN=PCK2 PE=1 SV=4	Q16822	Phosphoenolpyruvate carboxykinase [GTP], mitochondrial OS=Homo sapiens OX=9606 GN=PCK2 PE=1 SV=4	2	2	0.3549	0	1	1	738.376	1475.75	1475.75	-2.49	-0.00183	0/0	0	0	5104306	HCD	MS2	32.3128	19.426	80.5364	33436	33429	210419_iNrich_Chymotrypsin_Ctrl_bRP_03.raw	F4.3	2279	1	FALSE	L	S	F4	chymotrypsin	1.95524e+06	4.37132e+06	0.309052	0.690948	MOCK	1ST	10	158	0	FALSE	NA	2221363	NA	NA	NA
High	[F].TkELPSGkkYL.[R]	HCD	1.82	0.0013	0.0086	0.181	0.19	1	Sequest HT (2)	1	1398.82	-0.85	80.554	33445	33445	P30041	NA	TKELPSGKKYL	11	1	80.554	389883	11	K2(Acetyl:2H(3));K8(Acetyl:2H(3));K9(Acetyl:2H(3))	Acetyl:2H(3)@K;Acetyl:2H(3)@K;Acetyl:2H(3)@K	27	QE	0.476716	FALSE	Sequest HT	Sequest HT (B2)	B	2	Unambiguous	1	P30041	Peroxiredoxin-6 OS=Homo sapiens OX=9606 GN=PRDX6 PE=1 SV=3	P30041	Peroxiredoxin-6 OS=Homo sapiens OX=9606 GN=PRDX6 PE=1 SV=3	2	1	0.1868	0	1	1	1398.82	1398.82	1398.82	-0.85	-0.00119	0/0	0	0	6.50566e+06	HCD	MS2	0	70.302	80.554	33445	33442	210419_iNrich_Chymotrypsin_Ctrl_bRP_03.raw	F4.3	794	1	FALSE	F	T	F4	chymotrypsin	811518	595657	0.5767	0.4233	MOCK	1ST	10	158	0	FALSE	2;8;9	465446	NA	NA	NA
High	[F].YEFGEDIPEAPERL.[M]	HCD	2.86	9.6e-05	0.00017	0.718	0.59	1	Sequest HT (2)	2	832.893	-1.2	80.5555	33446	33446	O43776	NA	YEFGEDIPEAPERL	14	2	80.555	389884	14		NA	27	QE	0.476726	FALSE	Sequest HT	Sequest HT (B2)	B	2	Unambiguous	1	O43776	Asparagine--tRNA ligase, cytoplasmic OS=Homo sapiens OX=9606 GN=NARS1 PE=1 SV=1	O43776	Asparagine--tRNA ligase, cytoplasmic OS=Homo sapiens OX=9606 GN=NARS1 PE=1 SV=1	2	2	0.5944	0	1	1	832.893	1664.78	1664.78	-1.2	-0.001	0/0	0	0	3.24808e+06	HCD	MS2	26.5958	56.187	80.5555	33446	33442	210419_iNrich_Chymotrypsin_Ctrl_bRP_03.raw	F4.3	1747	1	FALSE	F	Y	F4	chymotrypsin	403017	2096561	0.161234	0.838766	MOCK	1ST	10	158	0	FALSE	NA	945130	NA	NA	NA
High	[W].TQRDLVEISPNPAVTL.[E]	HCD	3.82	8.9e-05	0.00015	0.748	0.42	1	Sequest HT (2)	2	876.978	0.25	80.5627	33450	33450	Q13444	NA	TQRDLVEISPNPAVTL	16	2	80.563	389885	16		NA	27	QE	0.476775	FALSE	Sequest HT	Sequest HT (B2)	B	2	Unambiguous	1	Q13444	Disintegrin and metalloproteinase domain-containing protein 15 OS=Homo sapiens OX=9606 GN=ADAM15 PE=1 SV=4	Q13444	Disintegrin and metalloproteinase domain-containing protein 15 OS=Homo sapiens OX=9606 GN=ADAM15 PE=1 SV=4	1	2	0.4188	0	1	1	876.978	1752.95	1752.95	0.25	0.00022	0/0	0	0	1.74297e+06	HCD	MS2	0	76.833	80.5627	33450	33442	210419_iNrich_Chymotrypsin_Ctrl_bRP_03.raw	F4.3	1939	1	FALSE	W	T	F4	chymotrypsin	554382	126409	0.81432	0.18568	MOCK	1ST	10	158	0	FALSE	NA	131189	NA	NA	NA
High	[L].SGDLGQLPTGIRDF.[V]	HCD	3.15	0.0002	0.00049	0.491	0.44	1	Sequest HT (2)	2	738.377	-1.99	80.5773	33457	33457	Q16822	NA	SGDLGQLPTGIRDF	14	2	80.577	389886	14		NA	27	QE	0.476874	FALSE	Sequest HT	Sequest HT (B2)	B	2	Unambiguous	1	Q16822	Phosphoenolpyruvate carboxykinase [GTP], mitochondrial OS=Homo sapiens OX=9606 GN=PCK2 PE=1 SV=4	Q16822	Phosphoenolpyruvate carboxykinase [GTP], mitochondrial OS=Homo sapiens OX=9606 GN=PCK2 PE=1 SV=4	2	2	0.4413	0	1	1	738.377	1475.75	1475.75	-1.99	-0.00147	0/0	0	0	8976440	HCD	MS2	39.1741	17.525	80.5773	33457	33455	210419_iNrich_Chymotrypsin_Ctrl_bRP_03.raw	F4.3	2276	1	FALSE	L	S	F4	chymotrypsin	1.69032e+06	2.91163e+06	0.367305	0.632695	MOCK	1ST	10	158	0	FALSE	NA	1468989	NA	NA	NA
High	[L].AkLAEkEkVDL.[V]	HCD	2.51	0.0015	0.01	0.168	0.37	1	Sequest HT (2)	2	689.909	-2.39	80.5791	33458	33458	P38117	NA	AKLAEKEKVDL	11	2	80.579	389887	11	K2(Acetyl:2H(3));K6(Acetyl:2H(3));K8(Acetyl:2H(3))	Acetyl:2H(3)@K;Acetyl:2H(3)@K;Acetyl:2H(3)@K	27	QE	0.476886	FALSE	Sequest HT	Sequest HT (B2)	B	2	Unambiguous	1	P38117	Electron transfer flavoprotein subunit beta OS=Homo sapiens OX=9606 GN=ETFB PE=1 SV=3	P38117	Electron transfer flavoprotein subunit beta OS=Homo sapiens OX=9606 GN=ETFB PE=1 SV=3	1	2	0.3705	0	1	1	689.909	1378.81	1378.81	-2.39	-0.00165	0/0	0	0	2172345	HCD	MS2	0	74.962	80.5791	33458	33455	210419_iNrich_Chymotrypsin_Ctrl_bRP_03.raw	F4.3	773	1	FALSE	L	A	F4	chymotrypsin	525614	237691	0.688603	0.311397	MOCK	1ST	10	158	0	FALSE	2;6;8	214501	NA	NA	NA
High	[L].kATkEDRFQEF.[S]	HCD	3.29	0.00022	0.00061	0.454	0.5	1	Sequest HT (2)	2	767.399	0.59	80.5819	33460	33460	Q5VYK3	Acetyl:2H(3	KATKEDRFQEF	11	2	80.582	389888	11	N-Term(Acetyl:2H(3));K1(Acetyl:2H(3));K4(Acetyl:2H(3))	Acetyl:2H(3)@Any N-term;Acetyl:2H(3)@K;Acetyl:2H(3)@K	27	QE	0.476905	FALSE	Sequest HT	Sequest HT (B2)	B	2	Unambiguous	1	Q5VYK3	Proteasome adapter and scaffold protein ECM29 OS=Homo sapiens OX=9606 GN=ECPAS PE=1 SV=2	Q5VYK3	Proteasome adapter and scaffold protein ECM29 OS=Homo sapiens OX=9606 GN=ECPAS PE=1 SV=2	1	0	0.4985	0	1	1	767.399	1533.79	1533.79	0.59	0.00045	0/0	0	0	3911925	HCD	MS2	28.8687	57.987	80.5819	33460	33455	210419_iNrich_Chymotrypsin_Ctrl_bRP_03.raw	F4.3	2193	1	FALSE	L	K	F4	chymotrypsin	701967	707414	0.498068	0.501932	MOCK	1ST	10	158	0	FALSE	0;1;4	467606	NA	NA	NA
High	[Y].vRHLAGEVAkEW.[Q]	HCD	2.59	0.00016	0.00034	0.558	0.53	1	Sequest HT (2)	2	742.909	-1.52	80.5867	33463	33463	Q13200	Acetyl:2H(3	VRHLAGEVAKEW	12	2	80.587	389889	12	N-Term(Acetyl:2H(3));K10(Acetyl:2H(3))	Acetyl:2H(3)@Any N-term;Acetyl:2H(3)@K	27	QE	0.476937	FALSE	Sequest HT	Sequest HT (B2)	B	2	Unambiguous	1	Q13200	26S proteasome non-ATPase regulatory subunit 2 OS=Homo sapiens OX=9606 GN=PSMD2 PE=1 SV=3	Q13200	26S proteasome non-ATPase regulatory subunit 2 OS=Homo sapiens OX=9606 GN=PSMD2 PE=1 SV=3	1	2	0.5328	0	1	1	742.909	1484.81	1484.81	-1.52	-0.00113	0/0	0	0	3726363	HCD	MS2	0	59.271	80.5867	33463	33455	210419_iNrich_Chymotrypsin_Ctrl_bRP_03.raw	F4.3	1678	1	FALSE	Y	V	F4	chymotrypsin	1.40751e+06	161415	0.897117	0.102883	MOCK	1ST	10	158	0	FALSE	0;10	245938	NA	NA	NA
High	[L].kATkEDRFQEF.[S]	HCD	3.2	0.00028	0.00087	0.405	0.49	1	Sequest HT (2)	2	767.399	0.51	80.6058	33473	33473	Q5VYK3	Acetyl:2H(3	KATKEDRFQEF	11	2	80.606	389890	11	N-Term(Acetyl:2H(3));K1(Acetyl:2H(3));K4(Acetyl:2H(3))	Acetyl:2H(3)@Any N-term;Acetyl:2H(3)@K;Acetyl:2H(3)@K	27	QE	0.477066	FALSE	Sequest HT	Sequest HT (B2)	B	2	Unambiguous	1	Q5VYK3	Proteasome adapter and scaffold protein ECM29 OS=Homo sapiens OX=9606 GN=ECPAS PE=1 SV=2	Q5VYK3	Proteasome adapter and scaffold protein ECM29 OS=Homo sapiens OX=9606 GN=ECPAS PE=1 SV=2	1	2	0.4906	0	1	1	767.399	1533.79	1533.79	0.51	0.00039	0/0	0	0	2.04113e+06	HCD	MS2	14.234	67.764	80.6058	33473	33468	210419_iNrich_Chymotrypsin_Ctrl_bRP_03.raw	F4.3	2190	1	FALSE	L	K	F4	chymotrypsin	664843	573513	0.536876	0.463124	MOCK	1ST	10	158	0	FALSE	0;1;4	428454	NA	NA	NA
High	[W].RNGETVPIDEQFDkEkANL.[E]	HCD	4.16	0.00091	0.0049	0.227	0.31	1	Sequest HT (2)	3	765.056	-1.34	80.6129	33478	33478	P33176	NA	RNGETVPIDEQFDKEKANL	19	3	80.613	389891	19	K14(Acetyl:2H(3));K16(Acetyl:2H(3))	Acetyl:2H(3)@K;Acetyl:2H(3)@K	27	QE	0.477114	FALSE	Sequest HT	Sequest HT (B2)	B	2	Unambiguous	1	P33176	Kinesin-1 heavy chain OS=Homo sapiens OX=9606 GN=KIF5B PE=1 SV=1	P33176	Kinesin-1 heavy chain OS=Homo sapiens OX=9606 GN=KIF5B PE=1 SV=1	1	3	0.3053	0	1	1	765.056	2293.15	2293.16	-1.34	-0.00103	0/0	0	0	1.76005e+06	HCD	MS2	27.7353	61.984	80.6129	33478	33468	210419_iNrich_Chymotrypsin_Ctrl_bRP_03.raw	F4.3	2606	1	FALSE	W	R	F4	chymotrypsin	1.34146e+06	44236.4	0.968076	0.0319236	MOCK	1ST	10	158	0	FALSE	14;16	648722	NA	NA	NA
High	[L].SkTGREDIANLADEF.[K]	HCD	3.32	5.1e-05	6.8e-05	0.932	0.46	1	Sequest HT (2)	2	855.923	1.21	80.6385	33492	33492	Q99798	NA	SKTGREDIANLADEF	15	2	80.638	389892	15	K2(Acetyl:2H(3))	Acetyl:2H(3)@K	27	QE	0.477287	FALSE	Sequest HT	Sequest HT (B2)	B	2	Unambiguous	1	Q99798	Aconitate hydratase, mitochondrial OS=Homo sapiens OX=9606 GN=ACO2 PE=1 SV=2	Q99798	Aconitate hydratase, mitochondrial OS=Homo sapiens OX=9606 GN=ACO2 PE=1 SV=2	1	2	0.4639	0	1	1	855.923	1710.84	1710.84	1.21	0.00103	0/0	0	0	8.29043e+06	HCD	MS2	34.8607	66.044	80.6385	33492	33481	210419_iNrich_Chymotrypsin_Ctrl_bRP_03.raw	F4.3	2400	1	FALSE	L	S	F4	chymotrypsin	2.64241e+06	341116	0.885667	0.114333	MOCK	1ST	10	158	0	FALSE	2	459175	NA	NA	NA
High	[L].tDNALIARSL.[G]	HCD	2.46	0.00036	0.0013	0.356	0.43	1	Sequest HT (2)	2	559.815	-1.15	80.6528	33500	33500	P18124	Acetyl:2H(3	TDNALIARSL	10	2	80.653	389893	10	N-Term(Acetyl:2H(3))	Acetyl:2H(3)@Any N-term	27	QE	0.477384	FALSE	Sequest HT	Sequest HT (B2)	B	2	Unambiguous	1	P18124	60S ribosomal protein L7 OS=Homo sapiens OX=9606 GN=RPL7 PE=1 SV=1	P18124	60S ribosomal protein L7 OS=Homo sapiens OX=9606 GN=RPL7 PE=1 SV=1	1	0	0.4268	0	1	1	559.815	1118.62	1118.62	-1.15	-0.00065	0/0	0	0	3.44466e+06	HCD	MS2	72.494	30.64	80.6528	33500	33494	210419_iNrich_Chymotrypsin_Ctrl_bRP_03.raw	F4.3	1569	1	FALSE	L	T	F4	chymotrypsin	695200	1.88551e+06	0.269383	0.730617	MOCK	1ST	10	158	0	FALSE	0	553781	NA	NA	NA
High	[L].aSkLREAEETQSTL.[Q]	HCD	3.3	0.00015	0.00031	0.578	0.43	1	Sequest HT (2)	2	826.934	0.33	80.6707	33509	33509	Q9P2E9	Acetyl:2H(3	ASKLREAEETQSTL	14	2	80.671	389894	14	N-Term(Acetyl:2H(3));K3(Acetyl:2H(3))	Acetyl:2H(3)@Any N-term;Acetyl:2H(3)@K	27	QE	0.477505	FALSE	Sequest HT	Sequest HT (B2)	B	2	Unambiguous	1	Q9P2E9	Ribosome-binding protein 1 OS=Homo sapiens OX=9606 GN=RRBP1 PE=1 SV=5	Q9P2E9	Ribosome-binding protein 1 OS=Homo sapiens OX=9606 GN=RRBP1 PE=1 SV=5	1	2	0.4333	0	1	1	826.934	1652.86	1652.86	0.33	0.00027	0/0	0	0	1.40091e+06	HCD	MS2	57.8535	67.866	80.6707	33509	33507	210419_iNrich_Chymotrypsin_Ctrl_bRP_03.raw	F4.3	2374	1	FALSE	L	A	F4	chymotrypsin	571003	93944.6	0.858719	0.141281	MOCK	1ST	10	158	0	FALSE	0;3	143721	NA	NA	NA
High	[M].TVESVTQAVSNL.[A]	HCD	2.36	0.0002	0.00044	0.509	0.34	1	Sequest HT (2)	2	624.328	0.1	80.6955	33522	33522	P28066	NA	TVESVTQAVSNL	12	2	80.696	389895	12		NA	27	QE	0.477672	FALSE	Sequest HT	Sequest HT (B2)	B	2	Unambiguous	1	P28066	Proteasome subunit alpha type-5 OS=Homo sapiens OX=9606 GN=PSMA5 PE=1 SV=3	P28066	Proteasome subunit alpha type-5 OS=Homo sapiens OX=9606 GN=PSMA5 PE=1 SV=3	0	2	0.3432	0	1	1	624.328	1247.65	1247.65	0.1	6e-05	0/0	0	0	4.5131e+06	HCD	MS2	32.6372	28.735	80.6955	33522	33520	210419_iNrich_Chymotrypsin_Ctrl_bRP_03.raw	F4.3	2010	1	FALSE	M	T	F4	chymotrypsin	769196	319125	0.706773	0.293227	MOCK	1ST	10	158	0	FALSE	NA	316004	NA	NA	NA
High	[L].tDNALIARSL.[G]	HCD	2.02	0.00039	0.0016	0.331	0.44	1	Sequest HT (2)	1	1118.62	-1.09	80.6975	33523	33523	P18124	Acetyl:2H(3	TDNALIARSL	10	1	80.698	389896	10	N-Term(Acetyl:2H(3))	Acetyl:2H(3)@Any N-term	27	QE	0.477686	FALSE	Sequest HT	Sequest HT (B2)	B	2	Unambiguous	1	P18124	60S ribosomal protein L7 OS=Homo sapiens OX=9606 GN=RPL7 PE=1 SV=1	P18124	60S ribosomal protein L7 OS=Homo sapiens OX=9606 GN=RPL7 PE=1 SV=1	1	1	0.4356	0	1	1	1118.62	1118.62	1118.62	-1.09	-0.00121	0/0	0	0	3634054	HCD	MS2	0	81.501	80.6975	33523	33520	210419_iNrich_Chymotrypsin_Ctrl_bRP_03.raw	F4.3	1569	1	FALSE	L	T	F4	chymotrypsin	457642	204789	0.690852	0.309148	MOCK	1ST	10	158	0	FALSE	0	226524	NA	NA	NA
High	[F].DDFQkDLkANESRL.[K]	HCD	3.34	0.0002	0.00047	0.498	0.55	1	Sequest HT (2)	3	590.304	-0.68	80.7187	33534	33534	Q13813	NA	DDFQKDLKANESRL	14	3	80.719	389897	14	K5(Acetyl:2H(3));K8(Acetyl:2H(3))	Acetyl:2H(3)@K;Acetyl:2H(3)@K	27	QE	0.477829	FALSE	Sequest HT	Sequest HT (B2)	B	2	Unambiguous	1	Q13813	Spectrin alpha chain, non-erythrocytic 1 OS=Homo sapiens OX=9606 GN=SPTAN1 PE=1 SV=3	Q13813	Spectrin alpha chain, non-erythrocytic 1 OS=Homo sapiens OX=9606 GN=SPTAN1 PE=1 SV=3	2	3	0.5509	0	1	1	590.304	1768.9	1768.9	-0.68	-0.0004	0/0	0	0	2.1731e+06	HCD	MS2	12.3457	34.811	80.7187	33534	33533	210419_iNrich_Chymotrypsin_Ctrl_bRP_03.raw	F4.3	2539	1	FALSE	F	D	F4	chymotrypsin	395168	1.33723e+06	0.228104	0.771896	MOCK	1ST	10	158	0	FALSE	5;8	494130	NA	NA	NA
High	[L].ELSSSkkkTQEEVAAL.[K]	HCD	3.72	0.00026	0.0008	0.416	0.54	1	Sequest HT (2)	2	942.019	-0.57	80.7242	33537	33537	Q8IUD2	NA	ELSSSKKKTQEEVAAL	16	2	80.724	389898	16	K6(Acetyl:2H(3));K7(Acetyl:2H(3));K8(Acetyl:2H(3))	Acetyl:2H(3)@K;Acetyl:2H(3)@K;Acetyl:2H(3)@K	27	QE	0.477866	FALSE	Sequest HT	Sequest HT (B2)	B	2	Unambiguous	1	Q8IUD2	ELKS/Rab6-interacting/CAST family member 1 OS=Homo sapiens OX=9606 GN=ERC1 PE=1 SV=1	Q8IUD2	ELKS/Rab6-interacting/CAST family member 1 OS=Homo sapiens OX=9606 GN=ERC1 PE=1 SV=1	1	2	0.5376	0	1	1	942.019	1883.03	1883.03	-0.57	-0.00054	0/0	0	0	1.81324e+06	HCD	MS2	0	94.184	80.7242	33537	33533	210419_iNrich_Chymotrypsin_Ctrl_bRP_03.raw	F4.3	1737	1	FALSE	L	E	F4	chymotrypsin	264116	74608.7	0.779736	0.220264	MOCK	1ST	10	158	0	FALSE	6;7;8	40313.1	NA	NA	NA
High	[L].tDNALIARSL.[G]	HCD	2.9	9.6e-05	0.00018	0.7	0.48	1	Sequest HT (2)	2	559.817	1.47	80.7331	33542	33542	P18124	Acetyl:2H(3	TDNALIARSL	10	2	80.733	389899	10	N-Term(Acetyl:2H(3))	Acetyl:2H(3)@Any N-term	27	QE	0.477926	FALSE	Sequest HT	Sequest HT (B2)	B	2	Unambiguous	1	P18124	60S ribosomal protein L7 OS=Homo sapiens OX=9606 GN=RPL7 PE=1 SV=1	P18124	60S ribosomal protein L7 OS=Homo sapiens OX=9606 GN=RPL7 PE=1 SV=1	1	0	0.4828	0	1	1	559.817	1118.63	1118.62	1.47	0.00082	0/0	0	0	4.05916e+06	HCD	MS2	74.5401	20.023	80.7331	33542	33533	210419_iNrich_Chymotrypsin_Ctrl_bRP_03.raw	F4.3	1327	1	FALSE	L	T	F4	chymotrypsin	1.3838e+06	3402195	0.289135	0.710865	MOCK	1ST	10	158	0	FALSE	0	1113590	NA	NA	NA
High	[L].tDNALIARSL.[G]	HCD	2.66	0.0002	0.00043	0.513	0.5	1	Sequest HT (2)	2	559.817	1.47	80.7344	33543	33543	P18124	Acetyl:2H(3	TDNALIARSL	10	2	80.734	389900	10	N-Term(Acetyl:2H(3))	Acetyl:2H(3)@Any N-term	27	QE	0.477935	FALSE	Sequest HT	Sequest HT (B2)	B	2	Unambiguous	1	P18124	60S ribosomal protein L7 OS=Homo sapiens OX=9606 GN=RPL7 PE=1 SV=1	P18124	60S ribosomal protein L7 OS=Homo sapiens OX=9606 GN=RPL7 PE=1 SV=1	1	0	0.5	0	1	1	559.817	1118.63	1118.62	1.47	0.00082	0/0	0	0	4.05916e+06	HCD	MS2	73.4648	20.082	80.7344	33543	33533	210419_iNrich_Chymotrypsin_Ctrl_bRP_03.raw	F4.3	1327	1	FALSE	L	T	F4	chymotrypsin	1.42205e+06	3213343	0.306781	0.693219	MOCK	1ST	10	158	0	FALSE	0	1028057	NA	NA	NA
High	[F].YPSDGVATEkAVEL.[A]	HCD	2.23	0.0005	0.0028	0.277	0.19	1	Sequest HT (2)	2	762.386	-1.83	80.7477	33549	33549	P29401	NA	YPSDGVATEKAVEL	14	2	80.748	389901	14	K10(Acetyl:2H(3))	Acetyl:2H(3)@K	27	QE	0.478025	FALSE	Sequest HT	Sequest HT (B2)	B	2	Unambiguous	1	P29401	Transketolase OS=Homo sapiens OX=9606 GN=TKT PE=1 SV=3	P29401	Transketolase OS=Homo sapiens OX=9606 GN=TKT PE=1 SV=3	1	2	0.1928	0	1	1	762.386	1523.76	1523.77	-1.83	-0.0014	0/0	0	0	2595902	HCD	MS2	40.1587	28.712	80.7477	33549	33546	210419_iNrich_Chymotrypsin_Ctrl_bRP_03.raw	F4.3	2389	1	FALSE	F	Y	F4	chymotrypsin	502660	273941	0.647257	0.352743	MOCK	1ST	10	158	0	FALSE	10	153725	NA	NA	NA
High	[L].qAAEHPDEVEDPkNkkDAkSNYkM.[M]	HCD	2.65	5.9e-05	9.3e-05	0.856	0.38	1	Sequest HT (2)	3	1014.83	-4.08	80.7634	33557	33557	O00193	Acetyl:2H(3	QAAEHPDEVEDPKNKKDAKSNYKM	24	3	80.763	389902	24	N-Term(Acetyl:2H(3));K13(Acetyl:2H(3));K15(Acetyl:2H(3));K16(Acetyl:2H(3));K19(Acetyl:2H(3));K23(Acetyl:2H(3))	Acetyl:2H(3)@Any N-term;Acetyl:2H(3)@K;Acetyl:2H(3)@K;Acetyl:2H(3)@K;Acetyl:2H(3)@K;Acetyl:2H(3)@K	27	QE	0.478131	FALSE	Sequest HT	Sequest HT (B2)	B	2	Unambiguous	1	O00193	Small acidic protein OS=Homo sapiens OX=9606 GN=SMAP PE=1 SV=1	O00193	Small acidic protein OS=Homo sapiens OX=9606 GN=SMAP PE=1 SV=1	1	3	0.3774	0	1	1	1014.83	3042.49	3042.5	-4.08	-0.00414	0/0	0	0	937535	HCD	MS2	0	95.727	80.7634	33557	33546	210419_iNrich_Chymotrypsin_Ctrl_bRP_03.raw	F4.3	1843	1	FALSE	L	Q	F4	chymotrypsin	643957	183869	0.77789	0.22211	MOCK	1ST	10	158	0	FALSE	0;13;15;16;19;23	198484	NA	NA	NA
High	[F].TkELPSGkkYL.[R]	HCD	2.83	0.00036	0.0013	0.355	0.21	1	Sequest HT (2)	2	699.913	0.42	80.7841	33567	33567	P30041	NA	TKELPSGKKYL	11	2	80.784	389903	11	K2(Acetyl:2H(3));K8(Acetyl:2H(3));K9(Acetyl:2H(3))	Acetyl:2H(3)@K;Acetyl:2H(3)@K;Acetyl:2H(3)@K	27	QE	0.478271	FALSE	Sequest HT	Sequest HT (B2)	B	2	Unambiguous	1	P30041	Peroxiredoxin-6 OS=Homo sapiens OX=9606 GN=PRDX6 PE=1 SV=3	P30041	Peroxiredoxin-6 OS=Homo sapiens OX=9606 GN=PRDX6 PE=1 SV=3	2	2	0.212	0	1	1	699.913	1398.82	1398.82	0.42	0.00029	0/0	0	0	66455600	HCD	MS2	7.42425	2.797	80.7841	33567	33559	210419_iNrich_Chymotrypsin_Ctrl_bRP_03.raw	F4.3	753	1	FALSE	F	T	F4	chymotrypsin	1.21113e+07	4.14602e+06	0.744975	0.255025	MOCK	1ST	10	158	0	FALSE	2;8;9	4619826	NA	NA	NA
High	[L].AcQGkYTPSGQAGAAASESLF.[V]	HCD	5.01	3.3e-05	6.9e-06	1.44	0.54	1	Sequest HT (2)	2	1073.5	-1.07	80.7906	33570	33570	P04075	NA	ACQGKYTPSGQAGAAASESLF	21	2	80.791	389904	21	C2(Carbamidomethyl);K5(Acetyl:2H(3))	Carbamidomethyl@C;Acetyl:2H(3)@K	27	QE	0.478315	FALSE	Sequest HT	Sequest HT (B2)	B	2	Unambiguous	1	P04075	Fructose-bisphosphate aldolase A OS=Homo sapiens OX=9606 GN=ALDOA PE=1 SV=2	P04075	Fructose-bisphosphate aldolase A OS=Homo sapiens OX=9606 GN=ALDOA PE=1 SV=2	2	2	0.5409	0	1	1	1073.5	2145.99	2145.99	-1.07	-0.00115	0/0	0	0	2.09905e+06	HCD	MS2	0	104.047	80.7906	33570	33559	210419_iNrich_Chymotrypsin_Ctrl_bRP_03.raw	F4.3	1595	1	FALSE	L	A	F4	chymotrypsin	913116	359671	0.717415	0.282585	MOCK	1ST	10	158	0	FALSE	2;5	168809	NA	NA	NA
High	[Y].eQMNGPVAGASRQENGASVIL.[R]	HCD	3.91	3.3e-05	2.7e-05	1.14	0.58	1	Sequest HT (2)	2	1055.52	0.17	80.8015	33574	33574	P29692	Glu->pyro-Glu	EQMNGPVAGASRQENGASVIL	21	2	80.802	389905	21	N-Term(Glu->pyro-Glu)	Glu->pyro-Glu@E^Any N-term	27	QE	0.478389	FALSE	Sequest HT	Sequest HT (B2)	B	2	Unambiguous	1	P29692	Elongation factor 1-delta OS=Homo sapiens OX=9606 GN=EEF1D PE=1 SV=5	P29692	Elongation factor 1-delta OS=Homo sapiens OX=9606 GN=EEF1D PE=1 SV=5	1	2	0.5831	0	1	1	1055.52	2110.03	2110.03	0.17	0.00018	0/0	0	0	1.66794e+06	HCD	MS2	0	105.558	80.8015	33574	33572	210419_iNrich_Chymotrypsin_Ctrl_bRP_03.raw	F4.3	2374	1	FALSE	Y	E	F4	chymotrypsin	457743	175458	0.722903	0.277097	MOCK	1ST	10	158	0	FALSE	0	151234	NA	NA	NA
High	[Y].LAGDkLLPQRVL.[E]	HCD	2.22	0.00076	0.0038	0.248	0.49	1	Sequest HT (2)	2	684.429	4.36	80.81	33578	33578	P26038	NA	LAGDKLLPQRVL	12	2	80.81	389906	12	K5(Acetyl:2H(3))	Acetyl:2H(3)@K	27	QE	0.478446	FALSE	Sequest HT	Sequest HT (B2)	B	2	Unambiguous	1	P26038	Moesin OS=Homo sapiens OX=9606 GN=MSN PE=1 SV=3	P26038	Moesin OS=Homo sapiens OX=9606 GN=MSN PE=1 SV=3	3	2	0.4865	0	1	1	684.429	1367.85	1367.84	4.36	0.00298	0/0	0	0	917580	HCD	MS2	12.4222	120	80.81	33578	33572	210419_iNrich_Chymotrypsin_Ctrl_bRP_03.raw	F4.3	255	1	FALSE	Y	L	F4	chymotrypsin	92821.9	475271	0.163392	0.836608	MOCK	1ST	10	158	0	FALSE	5	203985	NA	NA	NA
High	[F].TkELPSGkkYL.[R]	HCD	2.51	0.00089	0.0048	0.229	0.2	1	Sequest HT (2)	2	699.914	0.77	80.8151	33581	33581	P30041	NA	TKELPSGKKYL	11	2	80.815	389907	11	K2(Acetyl:2H(3));K8(Acetyl:2H(3));K9(Acetyl:2H(3))	Acetyl:2H(3)@K;Acetyl:2H(3)@K;Acetyl:2H(3)@K	27	QE	0.47848	FALSE	Sequest HT	Sequest HT (B2)	B	2	Unambiguous	1	P30041	Peroxiredoxin-6 OS=Homo sapiens OX=9606 GN=PRDX6 PE=1 SV=3	P30041	Peroxiredoxin-6 OS=Homo sapiens OX=9606 GN=PRDX6 PE=1 SV=3	2	2	0.1992	0	1	1	699.914	1398.82	1398.82	0.77	0.00054	0/0	0	0	55390436	HCD	MS2	10.6103	3.414	80.8151	33581	33572	210419_iNrich_Chymotrypsin_Ctrl_bRP_03.raw	F4.3	760	1	FALSE	F	T	F4	chymotrypsin	14827212	5.37567e+06	0.733916	0.266084	MOCK	1ST	10	158	0	FALSE	2;8;9	5783357	NA	NA	NA
High	[L].ikGEkYEkRIERL.[S]	HCD	2.04	0.00027	0.00083	0.409	0.37	1	Sequest HT (2)	2	921.551	4.57	80.8184	33583	33583	P55809	Acetyl:2H(3	IKGEKYEKRIERL	13	2	80.818	389908	13	N-Term(Acetyl:2H(3));K2(Acetyl:2H(3));K5(Acetyl:2H(3));K8(Acetyl:2H(3))	Acetyl:2H(3)@Any N-term;Acetyl:2H(3)@K;Acetyl:2H(3)@K;Acetyl:2H(3)@K	27	QE	0.478503	FALSE	Sequest HT	Sequest HT (B2)	B	2	Unambiguous	1	P55809	Succinyl-CoA:3-ketoacid coenzyme A transferase 1, mitochondrial OS=Homo sapiens OX=9606 GN=OXCT1 PE=1 SV=1	P55809	Succinyl-CoA:3-ketoacid coenzyme A transferase 1, mitochondrial OS=Homo sapiens OX=9606 GN=OXCT1 PE=1 SV=1	1	2	0.3725	0	1	1	921.551	1842.1	1842.09	4.57	0.00421	0/0	0	0	2866225	HCD	MS2	19.1985	87.762	80.8184	33583	33572	210419_iNrich_Chymotrypsin_Ctrl_bRP_03.raw	F4.3	413	1	FALSE	L	I	F4	chymotrypsin	145766	287122	0.336729	0.663271	MOCK	1ST	10	158	0	FALSE	0;2;5;8	56801.9	NA	NA	NA
High	[L].AcQGkYTPSGQAGAAASESLF.[V]	HCD	2.57	0.00061	0.0031	0.267	0.23	1	Sequest HT (2)	3	716.002	-0.96	80.8307	33588	33588	P04075	NA	ACQGKYTPSGQAGAAASESLF	21	3	80.831	389909	21	C2(Carbamidomethyl);K5(Acetyl:2H(3))	Carbamidomethyl@C;Acetyl:2H(3)@K	27	QE	0.478586	FALSE	Sequest HT	Sequest HT (B2)	B	2	Unambiguous	1	P04075	Fructose-bisphosphate aldolase A OS=Homo sapiens OX=9606 GN=ALDOA PE=1 SV=2	P04075	Fructose-bisphosphate aldolase A OS=Homo sapiens OX=9606 GN=ALDOA PE=1 SV=2	2	3	0.2257	0	1	1	716.002	2145.99	2145.99	-0.96	-0.00069	0/0	0	0	4585511	HCD	MS2	64.7566	66.252	80.8307	33588	33585	210419_iNrich_Chymotrypsin_Ctrl_bRP_03.raw	F4.3	1620	1	FALSE	L	A	F4	chymotrypsin	945237	390226	0.707797	0.292203	MOCK	1ST	10	158	0	FALSE	2;5	268216	NA	NA	NA
High	[L].ikGEkYEkRIERL.[S]	HCD	3.04	7.6e-05	0.00013	0.77	0.1	1	Sequest HT (2)	3	614.701	1.28	80.8333	33589	33589	P55809	Acetyl:2H(3	IKGEKYEKRIERL	13	3	80.833	389910	13	N-Term(Acetyl:2H(3));K2(Acetyl:2H(3));K5(Acetyl:2H(3));K8(Acetyl:2H(3))	Acetyl:2H(3)@Any N-term;Acetyl:2H(3)@K;Acetyl:2H(3)@K;Acetyl:2H(3)@K	27	QE	0.478603	FALSE	Sequest HT	Sequest HT (B2)	B	2	Unambiguous	1	P55809	Succinyl-CoA:3-ketoacid coenzyme A transferase 1, mitochondrial OS=Homo sapiens OX=9606 GN=OXCT1 PE=1 SV=1	P55809	Succinyl-CoA:3-ketoacid coenzyme A transferase 1, mitochondrial OS=Homo sapiens OX=9606 GN=OXCT1 PE=1 SV=1	1	3	0.0954	0	1	1	614.701	1842.09	1842.09	1.28	0.00079	0/0	0	0	1.26205e+06	HCD	MS2	28.2864	120	80.8333	33589	33585	210419_iNrich_Chymotrypsin_Ctrl_bRP_03.raw	F4.3	497	1	FALSE	L	I	F4	chymotrypsin	62286.2	943392	0.0619345	0.938065	MOCK	1ST	10	158	0	FALSE	0;2;5;8	423449	NA	NA	NA
High	[L].iDPkRAkAL.[K]	HCD	2.95	0.0028	0.019	0.115	0.36	1	Sequest HT (2)	2	573.863	0.51	80.8359	33590	33590	O14979	Acetyl:2H(3	IDPKRAKAL	9	2	80.836	389911	9	N-Term(Acetyl:2H(3));K4(Acetyl:2H(3));K7(Acetyl:2H(3))	Acetyl:2H(3)@Any N-term;Acetyl:2H(3)@K;Acetyl:2H(3)@K	27	QE	0.478621	FALSE	Sequest HT	Sequest HT (B2)	B	2	Unambiguous	1	O14979	Heterogeneous nuclear ribonucleoprotein D-like OS=Homo sapiens OX=9606 GN=HNRNPDL PE=1 SV=3	O14979	Heterogeneous nuclear ribonucleoprotein D-like OS=Homo sapiens OX=9606 GN=HNRNPDL PE=1 SV=3	0	2	0.3593	0	1	1	573.863	1146.72	1146.72	0.51	0.00029	0/0	0	0	1.57741e+06	HCD	MS2	34.2939	120	80.8359	33590	33585	210419_iNrich_Chymotrypsin_Ctrl_bRP_03.raw	F4.3	280	1	FALSE	L	I	F4	chymotrypsin	393096	954532	0.291695	0.708305	MOCK	1ST	10	158	0	FALSE	0;4;7	271808	NA	NA	NA
High	[F].QDRQYQIDAAIVRIM.[K]	HCD	4.35	5.1e-05	7.6e-05	0.906	0.56	1	Sequest HT (2)	3	607.321	-0.36	80.8454	33595	33595	Q13620; Q13619	NA	QDRQYQIDAAIVRIM	15	3	80.845	389912	15		NA	27	QE	0.478685	FALSE	Sequest HT	Sequest HT (B2)	B	2	Unambiguous	2	Q13620; Q13619	Cullin-4B OS=Homo sapiens OX=9606 GN=CUL4B PE=1 SV=4;Cullin-4A OS=Homo sapiens OX=9606 GN=CUL4A PE=1 SV=3	Q13620; Q13619	Cullin-4B OS=Homo sapiens OX=9606 GN=CUL4B PE=1 SV=4; Cullin-4A OS=Homo sapiens OX=9606 GN=CUL4A PE=1 SV=3	1	3	0.5632	0	1	1	607.321	1819.95	1819.95	-0.36	-0.00022	0/0	0	0	997970	HCD	MS2	36.4158	72.952	80.8454	33595	33585	210419_iNrich_Chymotrypsin_Ctrl_bRP_03.raw	F4.3	2414	2	FALSE	F	Q	F4	chymotrypsin	648298	988783	0.396009	0.603991	MOCK	1ST	10	158	0	FALSE	NA	205025	NA	NA	NA
High	[F].TkELPSGkkYL.[R]	HCD	2.63	0.00058	0.003	0.27	0.3	1	Sequest HT (2)	2	699.913	0.34	80.8493	33597	33597	P30041	NA	TKELPSGKKYL	11	2	80.849	389913	11	K2(Acetyl:2H(3));K8(Acetyl:2H(3));K9(Acetyl:2H(3))	Acetyl:2H(3)@K;Acetyl:2H(3)@K;Acetyl:2H(3)@K	27	QE	0.478711	FALSE	Sequest HT	Sequest HT (B2)	B	2	Unambiguous	1	P30041	Peroxiredoxin-6 OS=Homo sapiens OX=9606 GN=PRDX6 PE=1 SV=3	P30041	Peroxiredoxin-6 OS=Homo sapiens OX=9606 GN=PRDX6 PE=1 SV=3	2	2	0.3042	0	1	1	699.913	1398.82	1398.82	0.34	0.00023	0/0	0	0	41725020	HCD	MS2	17.3913	4.439	80.8493	33597	33585	210419_iNrich_Chymotrypsin_Ctrl_bRP_03.raw	F4.3	747	1	FALSE	F	T	F4	chymotrypsin	9.2494e+06	3.42803e+06	0.729596	0.270404	MOCK	1ST	10	158	0	FALSE	2;8;9	3785867	NA	NA	NA
High	[F].TkELPSGkkYL.[R]	HCD	2.47	0.0011	0.0068	0.199	0.26	1	Sequest HT (2)	2	699.913	0.34	80.857	33600	33600	P30041	NA	TKELPSGKKYL	11	2	80.857	389914	11	K2(Acetyl:2H(3));K8(Acetyl:2H(3));K9(Acetyl:2H(3))	Acetyl:2H(3)@K;Acetyl:2H(3)@K;Acetyl:2H(3)@K	27	QE	0.478764	FALSE	Sequest HT	Sequest HT (B2)	B	2	Unambiguous	1	P30041	Peroxiredoxin-6 OS=Homo sapiens OX=9606 GN=PRDX6 PE=1 SV=3	P30041	Peroxiredoxin-6 OS=Homo sapiens OX=9606 GN=PRDX6 PE=1 SV=3	2	2	0.2591	0	1	1	699.913	1398.82	1398.82	0.34	0.00024	0/0	0	0	31568074	HCD	MS2	30.2448	5.858	80.857	33600	33598	210419_iNrich_Chymotrypsin_Ctrl_bRP_03.raw	F4.3	747	1	FALSE	F	T	F4	chymotrypsin	9.25681e+06	3.15318e+06	0.745916	0.254084	MOCK	1ST	10	158	0	FALSE	2;8;9	3376033	NA	NA	NA
High	[L].rITGDPYkVQQAkEM.[V]	HCD	4.14	9.6e-05	0.00017	0.714	0.39	1	Sequest HT (2)	3	633.673	2.48	80.8747	33609	33609	Q96AE4	Acetyl:2H(3	RITGDPYKVQQAKEM	15	3	80.875	389915	15	N-Term(Acetyl:2H(3));K8(Acetyl:2H(3));K13(Acetyl:2H(3))	Acetyl:2H(3)@Any N-term;Acetyl:2H(3)@K;Acetyl:2H(3)@K	27	QE	0.478883	TRUE	Sequest HT	Sequest HT (B2)	B	2	Unambiguous	1	Q96AE4	Far upstream element-binding protein 1 OS=Homo sapiens OX=9606 GN=FUBP1 PE=1 SV=3	Q96AE4	Far upstream element-binding protein 1 OS=Homo sapiens OX=9606 GN=FUBP1 PE=1 SV=3	1	3	0.3937	0	1	1	633.673	1899	1899	2.48	0.00157	0/0	0	0	1.37335e+06	HCD	MS2	28.8965	120	80.8747	33609	33598	210419_iNrich_Chymotrypsin_Ctrl_bRP_03.raw	F4.3	2311	1	FALSE	L	R	F4	chymotrypsin	746895	117638	0.863929	0.136071	MOCK	1ST	10	158	1	TRUE	0;8;13	375445	202.141	8992.6	0.0239519
High	[F].YPSDGVATEkAVEL.[A]	HCD	2.63	0.00011	0.00021	0.656	0.44	1	Sequest HT (2)	1	1523.77	0.71	80.8891	33615	33615	P29401	NA	YPSDGVATEKAVEL	14	1	80.889	389916	14	K10(Acetyl:2H(3))	Acetyl:2H(3)@K	27	QE	0.47898	FALSE	Sequest HT	Sequest HT (B2)	B	2	Unambiguous	1	P29401	Transketolase OS=Homo sapiens OX=9606 GN=TKT PE=1 SV=3	P29401	Transketolase OS=Homo sapiens OX=9606 GN=TKT PE=1 SV=3	1	1	0.4449	0	1	1	1523.77	1523.77	1523.77	0.71	0.00108	0/0	0	0	2.09988e+06	HCD	MS2	0	120	80.8891	33615	33611	210419_iNrich_Chymotrypsin_Ctrl_bRP_03.raw	F4.3	2301	1	FALSE	F	Y	F4	chymotrypsin	166544	36043.4	0.822084	0.177916	MOCK	1ST	10	158	0	FALSE	10	37715.1	NA	NA	NA
High	[L].LNTVEETTkDVSGL.[H]	HCD	2.62	0.0027	0.018	0.121	0.27	1	Sequest HT (2)	2	775.903	0.21	80.9019	33620	33620	P52732	NA	LNTVEETTKDVSGL	14	2	80.902	389917	14	K9(Acetyl:2H(3))	Acetyl:2H(3)@K	27	QE	0.479067	FALSE	Sequest HT	Sequest HT (B2)	B	2	Unambiguous	1	P52732	Kinesin-like protein KIF11 OS=Homo sapiens OX=9606 GN=KIF11 PE=1 SV=2	P52732	Kinesin-like protein KIF11 OS=Homo sapiens OX=9606 GN=KIF11 PE=1 SV=2	1	2	0.2748	0	1	1	775.903	1550.8	1550.8	0.21	0.00016	0/0	0	0	1.02276e+06	HCD	MS2	48.6815	120	80.9019	33620	33611	210419_iNrich_Chymotrypsin_Ctrl_bRP_03.raw	F4.3	2216	1	FALSE	L	L	F4	chymotrypsin	101446	128596	0.440989	0.559011	MOCK	1ST	10	158	0	FALSE	9	41003.7	NA	NA	NA
High	[W].iSkQEYDESGPSIVHRkcF.[-]	HCD	4.61	3.3e-05	5.7e-06	1.49	0.54	1	Sequest HT (2)	3	805.738	1.48	80.9493	33640	33640	Q9BYX7; P0CG39; P60709; Q6S8J3; P0CG38; P63261	Acetyl:2H(3	ISKQEYDESGPSIVHRKCF	19	3	80.949	389918	19	N-Term(Acetyl:2H(3));K3(Acetyl:2H(3));K17(Acetyl:2H(3));C18(Carbamidomethyl)	Acetyl:2H(3)@Any N-term;Acetyl:2H(3)@K;Acetyl:2H(3)@K;Carbamidomethyl@C	27	QE	0.479387	FALSE	Sequest HT	Sequest HT (B2)	B	2	Unambiguous	6	P60709; P0CG38; P63261	Actin, cytoplasmic 1 OS=Homo sapiens OX=9606 GN=ACTB PE=1 SV=1;POTE ankyrin domain family member I OS=Homo sapiens OX=9606 GN=POTEI PE=3 SV=1;Actin, cytoplasmic 2 OS=Homo sapiens OX=9606 GN=ACTG1 PE=1 SV=1	Q9BYX7; P0CG39; P60709; Q6S8J3; P0CG38; P63261	Putative beta-actin-like protein 3 OS=Homo sapiens OX=9606 GN=POTEKP PE=5 SV=1; POTE ankyrin domain family member J OS=Homo sapiens OX=9606 GN=POTEJ PE=3 SV=1; Actin, cytoplasmic 1 OS=Homo sapiens OX=9606 GN=ACTB PE=1 SV=1; POTE ankyrin domain family member E OS=Homo sapiens OX=9606 GN=POTEE PE=2 SV=3; POTE ankyrin domain family member I OS=Homo sapiens OX=9606 GN=POTEI PE=3 SV=1; Actin, cytoplasmic 2 OS=Homo sapiens OX=9606 GN=ACTG1 PE=1 SV=1	1	3	0.5401	0	1	1	805.738	2415.2	2415.2	1.48	0.00119	0/0	0	0	2.55388e+06	HCD	MS2	8.67554	68.001	80.9493	33640	33637	210419_iNrich_Chymotrypsin_Ctrl_bRP_03.raw	F4.3	2453	3	FALSE	W	I	F4	chymotrypsin	46187.8	1.81958e+06	0.0247553	0.975245	MOCK	1ST	10	158	0	FALSE	0;3;17;18	241944	NA	NA	NA
High	[F].kELPVNAQNYVRF.[I]	HCD	2.62	0.00024	0.00071	0.433	0.39	1	Sequest HT (2)	2	811.939	-1.6	80.9554	33644	33644	P30520	NA	KELPVNAQNYVRF	13	2	80.955	389919	13	K1(Acetyl:2H(3))	Acetyl:2H(3)@K	27	QE	0.479428	FALSE	Sequest HT	Sequest HT (B2)	B	2	Unambiguous	1	P30520	Adenylosuccinate synthetase isozyme 2 OS=Homo sapiens OX=9606 GN=ADSS2 PE=1 SV=3	P30520	Adenylosuccinate synthetase isozyme 2 OS=Homo sapiens OX=9606 GN=ADSS2 PE=1 SV=3	2	2	0.3855	0	1	1	811.939	1622.87	1622.87	-1.6	-0.0013	0/0	0	0	2243367	HCD	MS2	0	99.992	80.9554	33644	33637	210419_iNrich_Chymotrypsin_Ctrl_bRP_03.raw	F4.3	1945	1	FALSE	F	K	F4	chymotrypsin	541972	1.07554e+06	0.335065	0.664935	MOCK	1ST	10	158	0	FALSE	1	494422	NA	NA	NA
High	[F].rRVDIDEFDENkF.[V]	HCD	2.48	5.9e-05	0.00013	0.776	0.33	1	Sequest HT (2)	2	886.943	3.5	80.9579	33645	33645	Q9BPX5	Acetyl:2H(3	RRVDIDEFDENKF	13	2	80.958	389920	13	N-Term(Acetyl:2H(3));K12(Acetyl:2H(3))	Acetyl:2H(3)@Any N-term;Acetyl:2H(3)@K	27	QE	0.479445	TRUE	Sequest HT	Sequest HT (B2)	B	2	Unambiguous	1	Q9BPX5	Actin-related protein 2/3 complex subunit 5-like protein OS=Homo sapiens OX=9606 GN=ARPC5L PE=1 SV=1	Q9BPX5	Actin-related protein 2/3 complex subunit 5-like protein OS=Homo sapiens OX=9606 GN=ARPC5L PE=1 SV=1	1	2	0.3266	0	1	1	886.943	1772.88	1772.87	3.5	0.00311	0/0	0	0	1.42856e+06	HCD	MS2	30.033	117.339	80.9579	33645	33637	210419_iNrich_Chymotrypsin_Ctrl_bRP_03.raw	F4.3	2297	1	FALSE	F	R	F4	chymotrypsin	921467	113421	0.890402	0.109598	MOCK	1ST	10	158	1	TRUE	0;12	226163	202.141	9244.3	0.0408744
High	[L].RDDDkNNDGYIDYAEF.[A]	HCD	4.2	3.3e-05	3.7e-05	1.07	0.62	1	Sequest HT (2)	2	997.923	-2.44	80.976	33654	33654	Q8NI22	NA	RDDDKNNDGYIDYAEF	16	2	80.976	389921	16	K5(Acetyl:2H(3))	Acetyl:2H(3)@K	27	QE	0.479568	FALSE	Sequest HT	Sequest HT (B2)	B	2	Unambiguous	1	Q8NI22	Multiple coagulation factor deficiency protein 2 OS=Homo sapiens OX=9606 GN=MCFD2 PE=1 SV=1	Q8NI22	Multiple coagulation factor deficiency protein 2 OS=Homo sapiens OX=9606 GN=MCFD2 PE=1 SV=1	2	2	0.6167	0	1	1	997.923	1994.84	1994.84	-2.44	-0.00243	0/0	0	0	1.87398e+06	HCD	MS2	0	95.667	80.976	33654	33650	210419_iNrich_Chymotrypsin_Ctrl_bRP_03.raw	F4.3	484	1	FALSE	L	R	F4	chymotrypsin	1.44202e+06	148269	0.906766	0.0932341	MOCK	1ST	10	158	0	FALSE	5	296650	NA	NA	NA
High	[L].rGSTPEAAAQVVQW.[V]	HCD	2.78	0.00036	0.0013	0.357	0.44	1	Sequest HT (2)	2	772.899	0.93	80.9785	33656	33656	P26641	Acetyl:2H(3	RGSTPEAAAQVVQW	14	2	80.978	389922	14	N-Term(Acetyl:2H(3))	Acetyl:2H(3)@Any N-term	27	QE	0.479584	TRUE	Sequest HT	Sequest HT (B2)	B	2	Unambiguous	1	P26641	Elongation factor 1-gamma OS=Homo sapiens OX=9606 GN=EEF1G PE=1 SV=3	P26641	Elongation factor 1-gamma OS=Homo sapiens OX=9606 GN=EEF1G PE=1 SV=3	0	2	0.4424	0	1	1	772.899	1544.79	1544.79	0.93	0.00072	0/0	0	0	2153357	HCD	MS2	25.1898	38.679	80.9785	33656	33650	210419_iNrich_Chymotrypsin_Ctrl_bRP_03.raw	F4.3	2183	1	FALSE	L	R	F4	chymotrypsin	1.54234e+06	203816	0.883277	0.116723	MOCK	1ST	10	158	1	TRUE	0	233692	202.143	5466.5	0.0233919
High	[M].VLkNIAASGkF.[S]	HCD	2.51	0.00079	0.004	0.244	0.34	1	Sequest HT (2)	2	619.374	-0.72	80.9894	33661	33661	P06737	NA	VLKNIAASGKF	11	2	80.989	389923	11	K3(Acetyl:2H(3));K10(Acetyl:2H(3))	Acetyl:2H(3)@K;Acetyl:2H(3)@K	27	QE	0.479658	FALSE	Sequest HT	Sequest HT (B2)	B	2	Unambiguous	1	P06737	Glycogen phosphorylase, liver form OS=Homo sapiens OX=9606 GN=PYGL PE=1 SV=4	P06737	Glycogen phosphorylase, liver form OS=Homo sapiens OX=9606 GN=PYGL PE=1 SV=4	1	2	0.3386	0	1	1	619.374	1237.74	1237.74	-0.72	-0.00044	0/0	0	0	1.0796e+06	HCD	MS2	0	75.92	80.9894	33661	33650	210419_iNrich_Chymotrypsin_Ctrl_bRP_03.raw	F4.3	581	1	FALSE	M	V	F4	chymotrypsin	125654	168874	0.426629	0.573371	MOCK	1ST	10	158	0	FALSE	3;10	110709	NA	NA	NA
High	[M].vRAYREkIEkEL.[E]	HCD	2.78	0.00016	0.00034	0.556	0.08	1	Sequest HT (2)	3	556.992	-0.85	80.9917	33662	33662	P61981	Acetyl:2H(3	VRAYREKIEKEL	12	3	80.992	389924	12	N-Term(Acetyl:2H(3));K7(Acetyl:2H(3));K10(Acetyl:2H(3))	Acetyl:2H(3)@Any N-term;Acetyl:2H(3)@K;Acetyl:2H(3)@K	27	QE	0.479674	FALSE	Sequest HT	Sequest HT (B2)	B	2	Unambiguous	1	P61981	14-3-3 protein gamma OS=Homo sapiens OX=9606 GN=YWHAG PE=1 SV=2	P61981	14-3-3 protein gamma OS=Homo sapiens OX=9606 GN=YWHAG PE=1 SV=2	1	3	0.0791	0	1	1	556.992	1668.96	1668.96	-0.85	-0.00047	0/0	0	0	928853	HCD	MS2	13.289	105.098	80.9917	33662	33650	210419_iNrich_Chymotrypsin_Ctrl_bRP_03.raw	F4.3	903	1	FALSE	M	V	F4	chymotrypsin	642616	118223	0.844615	0.155385	MOCK	1ST	10	158	0	FALSE	0;7;10	226533	NA	NA	NA
High	[W].ELELNGTEAkL.[V]	HCD	1.47	0.0036	0.025	0.094	0.12	1	Sequest HT (2)	2	631.34	0.37	81.0013	33666	33666	Q07021	NA	ELELNGTEAKL	11	2	81.001	389925	11	K10(Acetyl:2H(3))	Acetyl:2H(3)@K	27	QE	0.479739	FALSE	Sequest HT	Sequest HT (B2)	B	2	Unambiguous	1	Q07021	Complement component 1 Q subcomponent-binding protein, mitochondrial OS=Homo sapiens OX=9606 GN=C1QBP PE=1 SV=1	Q07021	Complement component 1 Q subcomponent-binding protein, mitochondrial OS=Homo sapiens OX=9606 GN=C1QBP PE=1 SV=1	2	2	0.1224	0	1	1	631.34	1261.67	1261.67	0.37	0.00023	0/0	0	0	3638100	HCD	MS2	19.3784	31.582	81.0013	33666	33663	210419_iNrich_Chymotrypsin_Ctrl_bRP_03.raw	F4.3	1904	1	FALSE	W	E	F4	chymotrypsin	322026	343907	0.483571	0.516429	MOCK	1ST	10	158	0	FALSE	10	168940	NA	NA	NA
High	[L].AAAQADMESSkEPGLF.[D]	HCD	2.48	0.00016	0.00033	0.561	0.4	1	Sequest HT (2)	2	848.901	1.23	81.0082	33669	33669	Q16774	NA	AAAQADMESSKEPGLF	16	2	81.008	389926	16	K11(Acetyl:2H(3))	Acetyl:2H(3)@K	27	QE	0.479785	FALSE	Sequest HT	Sequest HT (B2)	B	2	Unambiguous	1	Q16774	Guanylate kinase OS=Homo sapiens OX=9606 GN=GUK1 PE=1 SV=2	Q16774	Guanylate kinase OS=Homo sapiens OX=9606 GN=GUK1 PE=1 SV=2	2	2	0.3992	0	1	1	848.901	1696.79	1696.79	1.23	0.00104	0/0	0	0	1.72947e+06	HCD	MS2	16.2442	111.597	81.0082	33669	33663	210419_iNrich_Chymotrypsin_Ctrl_bRP_03.raw	F4.3	1795	1	FALSE	L	A	F4	chymotrypsin	199965	296064	0.403132	0.596868	MOCK	1ST	10	158	0	FALSE	11	181344	NA	NA	NA
High	[L].qNkEHVIEAL.[R]	HCD	2.99	0.00015	0.0003	0.581	0.19	1	Sequest HT (2)	2	635.849	-0.54	81.0133	33671	33671	P27635	Acetyl:2H(3	QNKEHVIEAL	10	2	81.013	389927	10	N-Term(Acetyl:2H(3));K3(Acetyl:2H(3))	Acetyl:2H(3)@Any N-term;Acetyl:2H(3)@K	27	QE	0.47982	FALSE	Sequest HT	Sequest HT (B2)	B	2	Unambiguous	1	P27635	60S ribosomal protein L10 OS=Homo sapiens OX=9606 GN=RPL10 PE=1 SV=5	P27635	60S ribosomal protein L10 OS=Homo sapiens OX=9606 GN=RPL10 PE=1 SV=5	0	2	0.194	0	1	1	635.849	1270.69	1270.69	-0.54	-0.00034	0/0	0	0	1.43219e+06	HCD	MS2	66.981	120	81.0133	33671	33663	210419_iNrich_Chymotrypsin_Ctrl_bRP_03.raw	F4.3	1672	1	FALSE	L	Q	F4	chymotrypsin	907172	653287	0.581349	0.418651	MOCK	1ST	10	158	0	FALSE	0;3	366255	NA	NA	NA
High	[L].IAcVEkQLLGEHL.[T]	HCD	2.71	0.00042	0.0018	0.319	0.21	1	Sequest HT (2)	2	777.92	-3.81	81.0198	33674	33674	Q13619	NA	IACVEKQLLGEHL	13	2	81.02	389928	13	C3(Carbamidomethyl);K6(Acetyl:2H(3))	Carbamidomethyl@C;Acetyl:2H(3)@K	27	QE	0.479864	FALSE	Sequest HT	Sequest HT (B2)	B	2	Unambiguous	1	Q13619	Cullin-4A OS=Homo sapiens OX=9606 GN=CUL4A PE=1 SV=3	Q13619	Cullin-4A OS=Homo sapiens OX=9606 GN=CUL4A PE=1 SV=3	2	2	0.2103	0	1	1	777.92	1554.83	1554.84	-3.81	-0.00296	0/0	0	0	1.48164e+06	HCD	MS2	32.7571	120	81.0198	33674	33663	210419_iNrich_Chymotrypsin_Ctrl_bRP_03.raw	F4.3	2039	1	FALSE	L	I	F4	chymotrypsin	122134	411571	0.228843	0.771157	MOCK	1ST	10	158	0	FALSE	3;6	70319.6	NA	NA	NA
High	[W].NNTAADDkQPYEkkAAkL.[K]	HCD	2.78	0.00037	0.0014	0.348	0.39	1	Sequest HT (2)	3	729.056	1.01	81.0562	33690	33690	P09429	NA	NNTAADDKQPYEKKAAKL	18	3	81.056	389929	18	K8(Acetyl:2H(3));K13(Acetyl:2H(3));K14(Acetyl:2H(3));K17(Acetyl:2H(3))	Acetyl:2H(3)@K;Acetyl:2H(3)@K;Acetyl:2H(3)@K;Acetyl:2H(3)@K	27	QE	0.480109	FALSE	Sequest HT	Sequest HT (B2)	B	2	Unambiguous	1	P09429	High mobility group protein B1 OS=Homo sapiens OX=9606 GN=HMGB1 PE=1 SV=3	P09429	High mobility group protein B1 OS=Homo sapiens OX=9606 GN=HMGB1 PE=1 SV=3	1	3	0.3921	0	1	1	729.056	2185.15	2185.15	1.01	0.00074	0/0	0	0	13991797	HCD	MS2	2.35332	8.459	81.0562	33690	33689	210419_iNrich_Chymotrypsin_Ctrl_bRP_03.raw	F4.3	2297	1	FALSE	W	N	F4	chymotrypsin	1.3139e+06	963504	0.576928	0.423072	MOCK	1ST	10	158	0	FALSE	8;13;14;17	727838	NA	NA	NA
High	[F].aNTVDNARIVL.[Q]	HCD	3.09	5.1e-05	6.6e-05	0.938	0.55	1	Sequest HT (2)	1	1230.69	0.35	81.0575	33691	33691	P05783	Acetyl:2H(3	ANTVDNARIVL	11	1	81.058	389930	11	N-Term(Acetyl:2H(3))	Acetyl:2H(3)@Any N-term	27	QE	0.480118	FALSE	Sequest HT	Sequest HT (B2)	B	2	Unambiguous	1	P05783	Keratin, type I cytoskeletal 18 OS=Homo sapiens OX=9606 GN=KRT18 PE=1 SV=2	P05783	Keratin, type I cytoskeletal 18 OS=Homo sapiens OX=9606 GN=KRT18 PE=1 SV=2	0	1	0.5534	0	1	1	1230.69	1230.69	1230.69	0.35	0.00044	0/0	0	0	7.76022e+06	HCD	MS2	0	29.123	81.0575	33691	33689	210419_iNrich_Chymotrypsin_Ctrl_bRP_03.raw	F4.3	1478	1	FALSE	F	A	F4	chymotrypsin	787953	760610	0.508829	0.491171	MOCK	1ST	10	158	0	FALSE	0	760610	NA	NA	NA
High	[L].TTESAMkkIEDNNTL.[V]	HCD	2.74	0.00086	0.0044	0.236	0.32	1	Sequest HT (2)	2	892.947	0.91	81.0894	33707	33707	P62750	NA	TTESAMKKIEDNNTL	15	2	81.089	389931	15	K7(Acetyl:2H(3));K8(Acetyl:2H(3))	Acetyl:2H(3)@K;Acetyl:2H(3)@K	27	QE	0.480334	FALSE	Sequest HT	Sequest HT (B2)	B	2	Unambiguous	1	P62750	60S ribosomal protein L23a OS=Homo sapiens OX=9606 GN=RPL23A PE=1 SV=1	P62750	60S ribosomal protein L23a OS=Homo sapiens OX=9606 GN=RPL23A PE=1 SV=1	1	2	0.3212	0	1	1	892.947	1784.89	1784.89	0.91	0.00081	0/0	0	0	3206844	HCD	MS2	11.3063	77.682	81.0894	33707	33702	210419_iNrich_Chymotrypsin_Ctrl_bRP_03.raw	F4.3	2497	1	FALSE	L	T	F4	chymotrypsin	203065	109169	0.650361	0.349639	MOCK	1ST	10	158	0	FALSE	7;8	54536	NA	NA	NA
High	[F].AVSEVGGLF.[F]	HCD	2.13	0.0069	0.048	0.037	0.23	1	Sequest HT (2)	1	878.461	-1.21	81.0952	33710	33710	Q9P258	NA	AVSEVGGLF	9	1	81.095	389932	9		NA	27	QE	0.480373	FALSE	Sequest HT	Sequest HT (B2)	B	2	Unambiguous	1	Q9P258	Protein RCC2 OS=Homo sapiens OX=9606 GN=RCC2 PE=1 SV=2	Q9P258	Protein RCC2 OS=Homo sapiens OX=9606 GN=RCC2 PE=1 SV=2	1	1	0.2347	0	1	1	878.461	878.461	878.462	-1.21	-0.00106	0/0	0	0	1980660	HCD	MS2	0	94.495	81.0952	33710	33702	210419_iNrich_Chymotrypsin_Ctrl_bRP_03.raw	F4.3	1440	1	FALSE	F	A	F4	chymotrypsin	366910	57370.4	0.864782	0.135218	MOCK	1ST	10	158	0	FALSE	NA	109529	NA	NA	NA
High	[L].rVDkAAAAAAAL.[Q]	HCD	2.8	5.9e-05	9e-05	0.864	0.41	1	Sequest HT (2)	2	609.36	0.61	81.1119	33716	33716	P36578	Acetyl:2H(3	RVDKAAAAAAAL	12	2	81.112	389933	12	N-Term(Acetyl:2H(3));K4(Acetyl:2H(3))	Acetyl:2H(3)@Any N-term;Acetyl:2H(3)@K	27	QE	0.480486	TRUE	Sequest HT	Sequest HT (B2)	B	2	Unambiguous	1	P36578	60S ribosomal protein L4 OS=Homo sapiens OX=9606 GN=RPL4 PE=1 SV=5	P36578	60S ribosomal protein L4 OS=Homo sapiens OX=9606 GN=RPL4 PE=1 SV=5	0	0	0.4143	0	1	1	609.36	1217.71	1217.71	0.61	0.00037	0/0	0	0	7744882	HCD	MS2	65.8586	7.856	81.1119	33716	33715	210419_iNrich_Chymotrypsin_Ctrl_bRP_03.raw	F4.3	793	1	FALSE	L	R	F4	chymotrypsin	8.55692e+06	2.5078e+06	0.773352	0.226648	MOCK	1ST	10	158	1	TRUE	0;4	1808583	202.139	43556.5	0.0240832
High	[Y].sRPkQLPDkW.[Q]	HCD	2.37	0.00024	0.00072	0.429	0.26	1	Sequest HT (2)	2	695.396	0.4	81.1148	33718	33718	Q86V81	Acetyl:2H(3	SRPKQLPDKW	10	2	81.115	389934	10	N-Term(Acetyl:2H(3));K4(Acetyl:2H(3));K9(Acetyl:2H(3))	Acetyl:2H(3)@Any N-term;Acetyl:2H(3)@K;Acetyl:2H(3)@K	27	QE	0.480505	FALSE	Sequest HT	Sequest HT (B2)	B	2	Unambiguous	1	Q86V81	THO complex subunit 4 OS=Homo sapiens OX=9606 GN=ALYREF PE=1 SV=3	Q86V81	THO complex subunit 4 OS=Homo sapiens OX=9606 GN=ALYREF PE=1 SV=3	1	2	0.2574	0	1	1	695.396	1389.78	1389.78	0.4	0.00028	0/0	0	0	5676698	HCD	MS2	30.6506	19.367	81.1148	33718	33715	210419_iNrich_Chymotrypsin_Ctrl_bRP_03.raw	F4.3	1401	1	FALSE	Y	S	F4	chymotrypsin	2.19972e+06	716800	0.754227	0.245773	MOCK	1ST	10	158	0	FALSE	0;4;9	569204	NA	NA	NA
High	[L].sDDNTIGkEEIQQRL.[A]	HCD	3.2	5.9e-05	9e-05	0.863	0.49	1	Sequest HT (2)	2	918.468	1.43	81.1434	33732	33732	Q13813	Acetyl:2H(3	SDDNTIGKEEIQQRL	15	2	81.143	389935	15	N-Term(Acetyl:2H(3));K8(Acetyl:2H(3))	Acetyl:2H(3)@Any N-term;Acetyl:2H(3)@K	27	QE	0.480699	FALSE	Sequest HT	Sequest HT (B2)	B	2	Unambiguous	1	Q13813	Spectrin alpha chain, non-erythrocytic 1 OS=Homo sapiens OX=9606 GN=SPTAN1 PE=1 SV=3	Q13813	Spectrin alpha chain, non-erythrocytic 1 OS=Homo sapiens OX=9606 GN=SPTAN1 PE=1 SV=3	0	2	0.4906	0	1	1	918.468	1835.93	1835.93	1.43	0.00131	0/0	0	0	2.05352e+06	HCD	MS2	15.9922	96.424	81.1434	33732	33728	210419_iNrich_Chymotrypsin_Ctrl_bRP_03.raw	F4.3	2509	1	FALSE	L	S	F4	chymotrypsin	319076	1.59222e+06	0.166942	0.833058	MOCK	1ST	10	158	0	FALSE	0;8	648573	NA	NA	NA
High	[M].aDmQNLVERL.[E]	HCD	2.24	0.0011	0.0067	0.201	0.26	1	Sequest HT (2)	2	623.808	-0.4	81.1448	33733	33733	Q01518	Acetyl	ADMQNLVERL	10	2	81.145	389936	10	N-Term(Acetyl);M3(Oxidation)	Acetyl@Any N-term;Oxidation@M	27	QE	0.480708	FALSE	Sequest HT	Sequest HT (B2)	B	2	Unambiguous	1	Q01518	Adenylyl cyclase-associated protein 1 OS=Homo sapiens OX=9606 GN=CAP1 PE=1 SV=5	Q01518	Adenylyl cyclase-associated protein 1 OS=Homo sapiens OX=9606 GN=CAP1 PE=1 SV=5	2	2	0.2589	0	1	1	623.808	1246.61	1246.61	-0.4	-0.00025	0/0	0	0	1852717	HCD	MS2	34.4518	47.83	81.1448	33733	33728	210419_iNrich_Chymotrypsin_Ctrl_bRP_03.raw	F4.3	1844	1	FALSE	M	A	F4	chymotrypsin	202946	1.11031e+06	0.154536	0.845464	MOCK	1ST	10	158	0	FALSE	0;3	231081	NA	NA	NA
High	[F].aGRkVVAEVYDQERF.[D]	HCD	4.4	3.3e-05	1.8e-05	1.23	0.56	1	Sequest HT (2)	3	619.662	-2.51	81.1787	33750	33750	Q9UHX1	Acetyl:2H(3	AGRKVVAEVYDQERF	15	3	81.179	389937	15	N-Term(Acetyl:2H(3));K4(Acetyl:2H(3))	Acetyl:2H(3)@Any N-term;Acetyl:2H(3)@K	27	QE	0.480937	FALSE	Sequest HT	Sequest HT (B2)	B	2	Unambiguous	1	Q9UHX1	Poly(U)-binding-splicing factor PUF60 OS=Homo sapiens OX=9606 GN=PUF60 PE=1 SV=1	Q9UHX1	Poly(U)-binding-splicing factor PUF60 OS=Homo sapiens OX=9606 GN=PUF60 PE=1 SV=1	1	3	0.5636	0	1	1	619.662	1856.97	1856.98	-2.51	-0.00155	0/0	0	0	1.04221e+06	HCD	MS2	36.216	120	81.1787	33750	33741	210419_iNrich_Chymotrypsin_Ctrl_bRP_03.raw	F4.3	2288	1	FALSE	F	A	F4	chymotrypsin	748837	665157	0.52959	0.47041	MOCK	1ST	10	158	0	FALSE	0;4	218359	NA	NA	NA
High	[L].qNkEHVIEAL.[R]	HCD	2.78	5.9e-05	0.00012	0.8	0.33	1	Sequest HT (2)	1	1270.69	-1.43	81.2008	33760	33760	P27635	Acetyl:2H(3	QNKEHVIEAL	10	1	81.201	389938	10	N-Term(Acetyl:2H(3));K3(Acetyl:2H(3))	Acetyl:2H(3)@Any N-term;Acetyl:2H(3)@K	27	QE	0.481086	FALSE	Sequest HT	Sequest HT (B2)	B	2	Unambiguous	1	P27635	60S ribosomal protein L10 OS=Homo sapiens OX=9606 GN=RPL10 PE=1 SV=5	P27635	60S ribosomal protein L10 OS=Homo sapiens OX=9606 GN=RPL10 PE=1 SV=5	0	1	0.3345	0	1	1	1270.69	1270.69	1270.69	-1.43	-0.00182	0/0	0	0	1935826	HCD	MS2	0	120	81.2008	33760	33754	210419_iNrich_Chymotrypsin_Ctrl_bRP_03.raw	F4.3	1655	1	FALSE	L	Q	F4	chymotrypsin	939013	90864.3	0.911772	0.0882283	MOCK	1ST	10	158	0	FALSE	0;3	335301	NA	NA	NA
High	[L].TNTPLEDQLRVGEF.[C]	HCD	2.24	0.0018	0.012	0.153	0.22	1	Sequest HT (2)	2	809.906	-1.84	81.2028	33761	33761	P22314	NA	TNTPLEDQLRVGEF	14	2	81.203	389939	14		NA	27	QE	0.4811	FALSE	Sequest HT	Sequest HT (B2)	B	2	Unambiguous	1	P22314	Ubiquitin-like modifier-activating enzyme 1 OS=Homo sapiens OX=9606 GN=UBA1 PE=1 SV=3	P22314	Ubiquitin-like modifier-activating enzyme 1 OS=Homo sapiens OX=9606 GN=UBA1 PE=1 SV=3	2	2	0.2188	0	1	1	809.906	1618.8	1618.81	-1.84	-0.00149	0/0	0	0	1.82387e+06	HCD	MS2	29.1057	87.347	81.2028	33761	33754	210419_iNrich_Chymotrypsin_Ctrl_bRP_03.raw	F4.3	2418	1	FALSE	L	T	F4	chymotrypsin	235827	648677	0.266621	0.733379	MOCK	1ST	10	158	0	FALSE	NA	194538	NA	NA	NA
High	[F].TNIIREEAVLF.[L]	HCD	2.78	0.00092	0.0051	0.224	0.35	1	Sequest HT (2)	2	652.865	0.72	81.2246	33772	33772	Q07157	NA	TNIIREEAVLF	11	2	81.225	389940	11		NA	27	QE	0.481247	FALSE	Sequest HT	Sequest HT (B2)	B	2	Unambiguous	1	Q07157	Tight junction protein ZO-1 OS=Homo sapiens OX=9606 GN=TJP1 PE=1 SV=3	Q07157	Tight junction protein ZO-1 OS=Homo sapiens OX=9606 GN=TJP1 PE=1 SV=3	1	2	0.3489	0	1	1	652.865	1304.72	1304.72	0.72	0.00047	0/0	0	0	2.46516e+06	HCD	MS2	45.9196	37.86	81.2246	33772	33767	210419_iNrich_Chymotrypsin_Ctrl_bRP_03.raw	F4.3	1684	1	FALSE	F	T	F4	chymotrypsin	1.19335e+06	478651	0.713725	0.286275	MOCK	1ST	10	158	0	FALSE	NA	376676	NA	NA	NA
High	[F].VGENILEESENLHNADQPL.[R]	HCD	4.6	3.3e-05	3.2e-06	1.61	0.4	1	Sequest HT (2)	2	1061.01	1.04	81.2389	33779	33779	B5ME19; Q99613	NA	VGENILEESENLHNADQPL	19	2	81.239	389941	19		NA	27	QE	0.481344	FALSE	Sequest HT	Sequest HT (B2)	B	2	Unambiguous	2	Q99613	Eukaryotic translation initiation factor 3 subunit C OS=Homo sapiens OX=9606 GN=EIF3C PE=1 SV=1	B5ME19; Q99613	Eukaryotic translation initiation factor 3 subunit C-like protein OS=Homo sapiens OX=9606 GN=EIF3CL PE=1 SV=1; Eukaryotic translation initiation factor 3 subunit C OS=Homo sapiens OX=9606 GN=EIF3C PE=1 SV=1	2	2	0.4022	0	1	1	1061.01	2121.01	2121.01	1.04	0.00111	0/0	0	0	1.4255e+06	HCD	MS2	0	80.367	81.2389	33779	33767	210419_iNrich_Chymotrypsin_Ctrl_bRP_03.raw	F4.3	2046	1	FALSE	F	V	F4	chymotrypsin	604537	877090	0.408023	0.591977	MOCK	1ST	10	158	0	FALSE	NA	372518	NA	NA	NA
High	[L].AcQGkYTPSGQAGAAASESLF.[V]	HCD	3.96	0.00022	0.00066	0.442	0.53	1	Sequest HT (2)	2	1073.5	-2.19	81.2453	33781	33781	P04075	NA	ACQGKYTPSGQAGAAASESLF	21	2	81.245	389942	21	C2(Carbamidomethyl);K5(Acetyl:2H(3))	Carbamidomethyl@C;Acetyl:2H(3)@K	27	QE	0.481387	FALSE	Sequest HT	Sequest HT (B2)	B	2	Unambiguous	1	P04075	Fructose-bisphosphate aldolase A OS=Homo sapiens OX=9606 GN=ALDOA PE=1 SV=2	P04075	Fructose-bisphosphate aldolase A OS=Homo sapiens OX=9606 GN=ALDOA PE=1 SV=2	2	2	0.5328	0	1	1	1073.5	2145.99	2145.99	-2.19	-0.00235	0/0	0	0	3.03678e+06	HCD	MS2	44.6555	93.974	81.2453	33781	33780	210419_iNrich_Chymotrypsin_Ctrl_bRP_03.raw	F4.3	1530	1	FALSE	L	A	F4	chymotrypsin	476789	161989	0.746408	0.253592	MOCK	1ST	10	158	0	FALSE	2;5	87850.8	NA	NA	NA
High	[L].kQAkELDRERAAANEQLTRAIL.[R]	HCD	3.18	0.00068	0.0034	0.259	0.28	1	Sequest HT (2)	3	887.164	-1.99	81.2471	33782	33782	Q9NX63	Acetyl:2H(3	KQAKELDRERAAANEQLTRAIL	22	3	81.247	389943	22	N-Term(Acetyl:2H(3));K1(Acetyl:2H(3));K4(Acetyl:2H(3))	Acetyl:2H(3)@Any N-term;Acetyl:2H(3)@K;Acetyl:2H(3)@K	27	QE	0.481399	FALSE	Sequest HT	Sequest HT (B2)	B	2	Unambiguous	1	Q9NX63	MICOS complex subunit MIC19 OS=Homo sapiens OX=9606 GN=CHCHD3 PE=1 SV=1	Q9NX63	MICOS complex subunit MIC19 OS=Homo sapiens OX=9606 GN=CHCHD3 PE=1 SV=1	2	3	0.283	0	1	1	887.164	2659.48	2659.48	-1.99	-0.00176	0/0	0	0	2.54505e+06	HCD	MS2	26.4013	73.808	81.2471	33782	33780	210419_iNrich_Chymotrypsin_Ctrl_bRP_03.raw	F4.3	1069	1	FALSE	L	K	F4	chymotrypsin	202544	124693	0.618952	0.381048	MOCK	1ST	10	158	0	FALSE	0;1;4	124693	NA	NA	NA
High	[F].aGRkVVAEVYDQERF.[D]	HCD	4.12	3.3e-05	1.5e-06	1.78	0.6	1	Sequest HT (2)	2	928.994	2.3	81.2488	33783	33783	Q9UHX1	Acetyl:2H(3	AGRKVVAEVYDQERF	15	2	81.249	389944	15	N-Term(Acetyl:2H(3));K4(Acetyl:2H(3))	Acetyl:2H(3)@Any N-term;Acetyl:2H(3)@K	27	QE	0.481411	FALSE	Sequest HT	Sequest HT (B2)	B	2	Unambiguous	1	Q9UHX1	Poly(U)-binding-splicing factor PUF60 OS=Homo sapiens OX=9606 GN=PUF60 PE=1 SV=1	Q9UHX1	Poly(U)-binding-splicing factor PUF60 OS=Homo sapiens OX=9606 GN=PUF60 PE=1 SV=1	1	2	0.5995	0	1	1	928.994	1856.98	1856.98	2.3	0.00214	0/0	0	0	4.6691e+06	HCD	MS2	0	62.583	81.2488	33783	33780	210419_iNrich_Chymotrypsin_Ctrl_bRP_03.raw	F4.3	2170	1	FALSE	F	A	F4	chymotrypsin	642468	660314	0.493151	0.506849	MOCK	1ST	10	158	0	FALSE	0;4	257801	NA	NA	NA
High	[L].LkkEkINIRVL.[D]	HCD	2.93	0.00043	0.0022	0.3	0.55	1	Sequest HT (2)	2	744.995	-0.01	81.2556	33787	33787	P29401	NA	LKKEKINIRVL	11	2	81.256	389945	11	K2(Acetyl:2H(3));K3(Acetyl:2H(3));K5(Acetyl:2H(3))	Acetyl:2H(3)@K;Acetyl:2H(3)@K;Acetyl:2H(3)@K	27	QE	0.481457	FALSE	Sequest HT	Sequest HT (B2)	B	2	Unambiguous	1	P29401	Transketolase OS=Homo sapiens OX=9606 GN=TKT PE=1 SV=3	P29401	Transketolase OS=Homo sapiens OX=9606 GN=TKT PE=1 SV=3	1	2	0.5495	0	1	1	744.995	1488.98	1488.98	-0.01	-1e-05	0/0	0	0	2.0597e+06	HCD	MS2	49.8853	36.768	81.2556	33787	33780	210419_iNrich_Chymotrypsin_Ctrl_bRP_03.raw	F4.3	36	1	FALSE	L	L	F4	chymotrypsin	671149	2.1892e+06	0.234639	0.765361	MOCK	1ST	10	158	0	FALSE	2;3;5	635021	NA	NA	NA
High	[M].sAkEkGkF.[E]	HCD	1.65	0.0055	0.038	0.057	0.05	1	Sequest HT (2)	1	1074.62	-1.39	81.2592	33789	33789	P09429; B2RPK0	Acetyl:2H(3	SAKEKGKF	8	1	81.259	389946	8	N-Term(Acetyl:2H(3));K3(Acetyl:2H(3));K5(Acetyl:2H(3));K7(Acetyl:2H(3))	Acetyl:2H(3)@Any N-term;Acetyl:2H(3)@K;Acetyl:2H(3)@K;Acetyl:2H(3)@K	27	QE	0.481481	FALSE	Sequest HT	Sequest HT (B2)	B	2	Unambiguous	2	P09429	High mobility group protein B1 OS=Homo sapiens OX=9606 GN=HMGB1 PE=1 SV=3	P09429; B2RPK0	High mobility group protein B1 OS=Homo sapiens OX=9606 GN=HMGB1 PE=1 SV=3; Putative high mobility group protein B1-like 1 OS=Homo sapiens OX=9606 GN=HMGB1P1 PE=5 SV=1	0	1	0.0545	0	1	1	1074.62	1074.62	1074.62	-1.39	-0.0015	0/0	0	0	4.46137e+06	HCD	MS2	33.1712	103.369	81.2592	33789	33780	210419_iNrich_Chymotrypsin_Ctrl_bRP_03.raw	F4.3	1069	1	FALSE	M	S	F4	chymotrypsin	453611	161124	0.737897	0.262103	MOCK	1ST	10	158	0	FALSE	0;3;5;7	281665	NA	NA	NA
High	[L].LkkEkINIRVL.[D]	HCD	2.96	0.00066	0.0033	0.262	0.51	1	Sequest HT (2)	3	496.999	0.35	81.2994	33810	33810	P29401	NA	LKKEKINIRVL	11	3	81.299	389947	11	K2(Acetyl:2H(3));K3(Acetyl:2H(3));K5(Acetyl:2H(3))	Acetyl:2H(3)@K;Acetyl:2H(3)@K;Acetyl:2H(3)@K	27	QE	0.481753	FALSE	Sequest HT	Sequest HT (B2)	B	2	Unambiguous	1	P29401	Transketolase OS=Homo sapiens OX=9606 GN=TKT PE=1 SV=3	P29401	Transketolase OS=Homo sapiens OX=9606 GN=TKT PE=1 SV=3	1	3	0.5101	0	1	1	496.999	1488.98	1488.98	0.35	0.00017	0/0	0	0	4.69891e+06	HCD	MS2	0	24.938	81.2994	33810	33806	210419_iNrich_Chymotrypsin_Ctrl_bRP_03.raw	F4.3	35	1	FALSE	L	L	F4	chymotrypsin	1.10483e+06	2.10185e+06	0.34454	0.65546	MOCK	1ST	10	158	0	FALSE	2;3;5	1089937	NA	NA	NA
High	[L].QERELLPVkkF.[E]	HCD	2.22	0.0014	0.0096	0.171	0.32	1	Sequest HT (2)	2	738.939	0.84	81.3007	33811	33811	Q08211	NA	QERELLPVKKF	11	2	81.301	389948	11	K9(Acetyl:2H(3));K10(Acetyl:2H(3))	Acetyl:2H(3)@K;Acetyl:2H(3)@K	27	QE	0.481761	FALSE	Sequest HT	Sequest HT (B2)	B	2	Unambiguous	1	Q08211	ATP-dependent RNA helicase A OS=Homo sapiens OX=9606 GN=DHX9 PE=1 SV=4	Q08211	ATP-dependent RNA helicase A OS=Homo sapiens OX=9606 GN=DHX9 PE=1 SV=4	2	2	0.3243	0	1	1	738.939	1476.87	1476.87	0.84	0.00062	0/0	0	0	3942716	HCD	MS2	16.4213	28.362	81.3007	33811	33806	210419_iNrich_Chymotrypsin_Ctrl_bRP_03.raw	F4.3	687	1	FALSE	L	Q	F4	chymotrypsin	4.42738e+06	986565	0.817773	0.182227	MOCK	1ST	10	158	0	FALSE	9;10	2797911	NA	NA	NA
High	[F].iNRNDTkEDVF.[V]	HCD	3.32	0.00022	0.00064	0.448	0.47	1	Sequest HT (2)	2	720.866	0.96	81.3133	33818	33818	P16989; Q9Y2T7; P67809	Acetyl:2H(3	INRNDTKEDVF	11	2	81.313	389949	11	N-Term(Acetyl:2H(3));K7(Acetyl:2H(3))	Acetyl:2H(3)@Any N-term;Acetyl:2H(3)@K	27	QE	0.481847	FALSE	Sequest HT	Sequest HT (B2)	B	2	Unambiguous	3	P16989; P67809	Y-box-binding protein 3 OS=Homo sapiens OX=9606 GN=YBX3 PE=1 SV=4;Y-box-binding protein 1 OS=Homo sapiens OX=9606 GN=YBX1 PE=1 SV=3	P16989; Q9Y2T7; P67809	Y-box-binding protein 3 OS=Homo sapiens OX=9606 GN=YBX3 PE=1 SV=4; Y-box-binding protein 2 OS=Homo sapiens OX=9606 GN=YBX2 PE=1 SV=2; Y-box-binding protein 1 OS=Homo sapiens OX=9606 GN=YBX1 PE=1 SV=3	0	2	0.4699	0	1	1	720.866	1440.72	1440.72	0.96	0.00069	0/0	0	0	2.31133e+06	HCD	MS2	8.09471	34.465	81.3133	33818	33806	210419_iNrich_Chymotrypsin_Ctrl_bRP_03.raw	F4.3	2311	2	FALSE	F	I	F4	chymotrypsin	1.11419e+06	245876	0.819218	0.180782	MOCK	1ST	10	158	0	FALSE	0;7	340197	NA	NA	NA
High	[L].QERELLPVkkF.[E]	HCD	2.51	0.0018	0.012	0.156	0.42	1	Sequest HT (2)	3	492.961	0.13	81.3551	33838	33838	Q08211	NA	QERELLPVKKF	11	3	81.355	389950	11	K9(Acetyl:2H(3));K10(Acetyl:2H(3))	Acetyl:2H(3)@K;Acetyl:2H(3)@K	27	QE	0.482129	FALSE	Sequest HT	Sequest HT (B2)	B	2	Unambiguous	1	Q08211	ATP-dependent RNA helicase A OS=Homo sapiens OX=9606 GN=DHX9 PE=1 SV=4	Q08211	ATP-dependent RNA helicase A OS=Homo sapiens OX=9606 GN=DHX9 PE=1 SV=4	2	3	0.4223	0	1	1	492.961	1476.87	1476.87	0.13	6e-05	0/0	0	0	5081686	HCD	MS2	14.4424	25.42	81.3551	33838	33832	210419_iNrich_Chymotrypsin_Ctrl_bRP_03.raw	F4.3	680	1	FALSE	L	Q	F4	chymotrypsin	3.7612e+06	907182	0.805675	0.194325	MOCK	1ST	10	158	0	FALSE	9;10	2108967	NA	NA	NA
High	[M].kASLEGNLAETENRYcVQL.[S]	HCD	5.57	5.9e-05	0.00011	0.807	0.53	1	Sequest HT (2)	3	747.371	-2.74	81.361	33842	33842	Q04695	NA	KASLEGNLAETENRYCVQL	19	3	81.361	389951	19	K1(Acetyl:2H(3));C16(Carbamidomethyl)	Acetyl:2H(3)@K;Carbamidomethyl@C	27	QE	0.482169	FALSE	Sequest HT	Sequest HT (B2)	B	2	Unambiguous	1	Q04695	Keratin, type I cytoskeletal 17 OS=Homo sapiens OX=9606 GN=KRT17 PE=1 SV=2	Q04695	Keratin, type I cytoskeletal 17 OS=Homo sapiens OX=9606 GN=KRT17 PE=1 SV=2	3	3	0.5314	0	1	1	747.371	2240.1	2240.11	-2.74	-0.00204	0/0	0	0	3.80598e+06	HCD	MS2	28.4675	68.165	81.361	33842	33832	210419_iNrich_Chymotrypsin_Ctrl_bRP_03.raw	F4.3	2384	1	FALSE	M	K	F4	chymotrypsin	779156	454166	0.631754	0.368246	MOCK	1ST	10	158	0	FALSE	1;16	203295	NA	NA	NA
High	[L].LkkEkINIRVL.[D]	HCD	3.35	5.9e-05	0.00012	0.794	0.61	1	Sequest HT (2)	2	744.995	0.4	81.3622	33843	33843	P29401	NA	LKKEKINIRVL	11	2	81.362	389952	11	K2(Acetyl:2H(3));K3(Acetyl:2H(3));K5(Acetyl:2H(3))	Acetyl:2H(3)@K;Acetyl:2H(3)@K;Acetyl:2H(3)@K	27	QE	0.482177	FALSE	Sequest HT	Sequest HT (B2)	B	2	Unambiguous	1	P29401	Transketolase OS=Homo sapiens OX=9606 GN=TKT PE=1 SV=3	P29401	Transketolase OS=Homo sapiens OX=9606 GN=TKT PE=1 SV=3	1	2	0.6119	0	1	1	744.995	1488.98	1488.98	0.4	0.0003	0/0	0	0	18891634	HCD	MS2	21.9551	9.715	81.3622	33843	33832	210419_iNrich_Chymotrypsin_Ctrl_bRP_03.raw	F4.3	35	1	FALSE	L	L	F4	chymotrypsin	4581867	1.54697e+07	0.228504	0.771496	MOCK	1ST	10	158	0	FALSE	2;3;5	4563186	NA	NA	NA
High	[M].kASLEGNLAETENRYcVQL.[S]	HCD	5.55	3.3e-05	1e-06	1.86	0.61	1	Sequest HT (2)	2	1120.56	-0.22	81.3782	33850	33850	Q04695	NA	KASLEGNLAETENRYCVQL	19	2	81.378	389953	19	K1(Acetyl:2H(3));C16(Carbamidomethyl)	Acetyl:2H(3)@K;Carbamidomethyl@C	27	QE	0.482285	FALSE	Sequest HT	Sequest HT (B2)	B	2	Unambiguous	1	Q04695	Keratin, type I cytoskeletal 17 OS=Homo sapiens OX=9606 GN=KRT17 PE=1 SV=2	Q04695	Keratin, type I cytoskeletal 17 OS=Homo sapiens OX=9606 GN=KRT17 PE=1 SV=2	3	2	0.6108	0	1	1	1120.56	2240.11	2240.11	-0.22	-0.00025	0/0	0	0	2.27367e+06	HCD	MS2	0	98.018	81.3782	33850	33845	210419_iNrich_Chymotrypsin_Ctrl_bRP_03.raw	F4.3	2435	1	FALSE	M	K	F4	chymotrypsin	513822	1.17525e+06	0.304203	0.695797	MOCK	1ST	10	158	0	FALSE	1;16	220739	NA	NA	NA
High	[M].DENEFIDASRL.[V]	HCD	2.64	0.00093	0.0052	0.222	0.31	1	Sequest HT (2)	2	654.806	-0.71	81.3852	33853	33853	P35221	NA	DENEFIDASRL	11	2	81.385	389954	11		NA	27	QE	0.482332	FALSE	Sequest HT	Sequest HT (B2)	B	2	Unambiguous	1	P35221	Catenin alpha-1 OS=Homo sapiens OX=9606 GN=CTNNA1 PE=1 SV=1	P35221	Catenin alpha-1 OS=Homo sapiens OX=9606 GN=CTNNA1 PE=1 SV=1	1	2	0.3106	0	1	1	654.806	1308.61	1308.61	-0.71	-0.00047	0/0	0	0	1333519	HCD	MS2	42.9734	120	81.3852	33853	33845	210419_iNrich_Chymotrypsin_Ctrl_bRP_03.raw	F4.3	1597	1	FALSE	M	D	F4	chymotrypsin	216810	685335	0.240327	0.759673	MOCK	1ST	10	158	0	FALSE	NA	164435	NA	NA	NA
High	[F].aNTVDNARIVL.[Q]	HCD	2.62	0.00022	0.00065	0.444	0.55	1	Sequest HT (2)	2	615.847	-0.38	81.3967	33859	33859	P05783	Acetyl:2H(3	ANTVDNARIVL	11	2	81.397	389955	11	N-Term(Acetyl:2H(3))	Acetyl:2H(3)@Any N-term	27	QE	0.48241	FALSE	Sequest HT	Sequest HT (B2)	B	2	Unambiguous	1	P05783	Keratin, type I cytoskeletal 18 OS=Homo sapiens OX=9606 GN=KRT18 PE=1 SV=2	P05783	Keratin, type I cytoskeletal 18 OS=Homo sapiens OX=9606 GN=KRT18 PE=1 SV=2	0	2	0.5458	0	1	1	615.847	1230.69	1230.69	-0.38	-0.00024	0/0	0	0	12769916	HCD	MS2	5.0693	7.104	81.3967	33859	33858	210419_iNrich_Chymotrypsin_Ctrl_bRP_03.raw	F4.3	1449	1	FALSE	F	A	F4	chymotrypsin	2.51858e+06	4107003	0.38013	0.61987	MOCK	1ST	10	158	0	FALSE	0	1834692	NA	NA	NA
High	[Y].eDPPDQkTSPSGkPATL.[K]	HCD	1.8	0.0002	0.0005	0.485	0.13	1	Sequest HT (2)	2	920.466	0.47	81.4015	33862	33862	P27695	Glu->pyro-Glu	EDPPDQKTSPSGKPATL	17	2	81.402	389956	17	N-Term(Glu->pyro-Glu);K7(Acetyl:2H(3));K13(Acetyl:2H(3))	Glu->pyro-Glu@E^Any N-term;Acetyl:2H(3)@K;Acetyl:2H(3)@K	27	QE	0.482443	FALSE	Sequest HT	Sequest HT (B2)	B	2	Unambiguous	1	P27695	DNA-(apurinic or apyrimidinic site) endonuclease OS=Homo sapiens OX=9606 GN=APEX1 PE=1 SV=2	P27695	DNA-(apurinic or apyrimidinic site) endonuclease OS=Homo sapiens OX=9606 GN=APEX1 PE=1 SV=2	0	2	0.1278	0	1	1	920.466	1839.93	1839.92	0.47	0.00043	0/0	0	0	2.13291e+06	HCD	MS2	8.05538	70.107	81.4015	33862	33858	210419_iNrich_Chymotrypsin_Ctrl_bRP_03.raw	F4.3	2602	1	FALSE	Y	E	F4	chymotrypsin	290274	558548	0.341973	0.658027	MOCK	1ST	10	158	0	FALSE	0;7;13	278808	NA	NA	NA
High	[L].TIGSkLQDAEIARL.[M]	HCD	3.04	0.00083	0.0043	0.238	0.47	1	Sequest HT (2)	3	520.632	-0.61	81.4252	33873	33873	P06703	NA	TIGSKLQDAEIARL	14	3	81.425	389957	14	K5(Acetyl:2H(3))	Acetyl:2H(3)@K	27	QE	0.482603	FALSE	Sequest HT	Sequest HT (B2)	B	2	Unambiguous	1	P06703	Protein S100-A6 OS=Homo sapiens OX=9606 GN=S100A6 PE=1 SV=1	P06703	Protein S100-A6 OS=Homo sapiens OX=9606 GN=S100A6 PE=1 SV=1	1	3	0.4671	0	1	1	520.632	1559.88	1559.88	-0.61	-0.00032	0/0	0	0	7.2465e+06	HCD	MS2	5.13905	17.345	81.4252	33873	33871	210419_iNrich_Chymotrypsin_Ctrl_bRP_03.raw	F4.3	1193	1	FALSE	L	T	F4	chymotrypsin	830929	4.5087e+06	0.155616	0.844384	MOCK	1ST	10	158	0	FALSE	5	817897	NA	NA	NA
High	[F].iEIAARkkRNF.[I]	HCD	2.14	0.00022	0.00056	0.467	0.46	1	Sequest HT (2)	2	740.951	-0.29	81.4522	33886	33886	Q00839	Acetyl:2H(3	IEIAARKKRNF	11	2	81.452	389958	11	N-Term(Acetyl:2H(3));K7(Acetyl:2H(3));K8(Acetyl:2H(3))	Acetyl:2H(3)@Any N-term;Acetyl:2H(3)@K;Acetyl:2H(3)@K	27	QE	0.482785	FALSE	Sequest HT	Sequest HT (B2)	B	2	Unambiguous	1	Q00839	Heterogeneous nuclear ribonucleoprotein U OS=Homo sapiens OX=9606 GN=HNRNPU PE=1 SV=6	Q00839	Heterogeneous nuclear ribonucleoprotein U OS=Homo sapiens OX=9606 GN=HNRNPU PE=1 SV=6	0	2	0.4626	0	1	1	740.951	1480.89	1480.89	-0.29	-0.00021	0/0	0	0	46777832	HCD	MS2	8.93875	4.319	81.4522	33886	33884	210419_iNrich_Chymotrypsin_Ctrl_bRP_03.raw	F4.3	413	1	FALSE	F	I	F4	chymotrypsin	9346886	3.79442e+06	0.71126	0.28874	MOCK	1ST	10	158	0	FALSE	0;7;8	3710616	NA	NA	NA
High	[L].EVEEPLGSGPSVL.[G]	HCD	2.36	0.0007	0.0036	0.255	0.33	1	Sequest HT (2)	2	656.836	1.83	81.4591	33891	33891	Q03252	NA	EVEEPLGSGPSVL	13	2	81.459	389959	13		NA	27	QE	0.482832	FALSE	Sequest HT	Sequest HT (B2)	B	2	Unambiguous	1	Q03252	Lamin-B2 OS=Homo sapiens OX=9606 GN=LMNB2 PE=1 SV=4	Q03252	Lamin-B2 OS=Homo sapiens OX=9606 GN=LMNB2 PE=1 SV=4	1	2	0.3263	0	1	1	656.836	1312.67	1312.66	1.83	0.0012	0/0	0	0	1.79921e+06	HCD	MS2	28.017	41.623	81.4591	33891	33884	210419_iNrich_Chymotrypsin_Ctrl_bRP_03.raw	F4.3	2118	1	FALSE	L	E	F4	chymotrypsin	229419	188759	0.548616	0.451384	MOCK	1ST	10	158	0	FALSE	NA	96640.4	NA	NA	NA
High	[F].iEIAARkkRNF.[I]	HCD	2.64	0.0002	0.00043	0.514	0.41	1	Sequest HT (2)	3	494.303	-0.64	81.4765	33900	33900	Q00839	Acetyl:2H(3	IEIAARKKRNF	11	3	81.476	389960	11	N-Term(Acetyl:2H(3));K7(Acetyl:2H(3));K8(Acetyl:2H(3))	Acetyl:2H(3)@Any N-term;Acetyl:2H(3)@K;Acetyl:2H(3)@K	27	QE	0.482949	FALSE	Sequest HT	Sequest HT (B2)	B	2	Unambiguous	1	Q00839	Heterogeneous nuclear ribonucleoprotein U OS=Homo sapiens OX=9606 GN=HNRNPU PE=1 SV=6	Q00839	Heterogeneous nuclear ribonucleoprotein U OS=Homo sapiens OX=9606 GN=HNRNPU PE=1 SV=6	0	3	0.4053	0	1	1	494.303	1480.89	1480.89	-0.64	-0.00032	0/0	0	0	7.13496e+06	HCD	MS2	22.1744	10.579	81.4765	33900	33897	210419_iNrich_Chymotrypsin_Ctrl_bRP_03.raw	F4.3	420	1	FALSE	F	I	F4	chymotrypsin	1.10517e+06	6.77825e+06	0.140189	0.859811	MOCK	1ST	10	158	0	FALSE	0;7;8	2545170	NA	NA	NA
High	[L].LkkEkINIRVL.[D]	HCD	3.1	0.00013	0.00027	0.601	0.56	1	Sequest HT (2)	2	744.994	-0.9	81.4887	33907	33907	P29401	NA	LKKEKINIRVL	11	2	81.489	389961	11	K2(Acetyl:2H(3));K3(Acetyl:2H(3));K5(Acetyl:2H(3))	Acetyl:2H(3)@K;Acetyl:2H(3)@K;Acetyl:2H(3)@K	27	QE	0.483032	FALSE	Sequest HT	Sequest HT (B2)	B	2	Unambiguous	1	P29401	Transketolase OS=Homo sapiens OX=9606 GN=TKT PE=1 SV=3	P29401	Transketolase OS=Homo sapiens OX=9606 GN=TKT PE=1 SV=3	1	2	0.5645	0	1	1	744.994	1488.98	1488.98	-0.9	-0.00067	0/0	0	0	24727004	HCD	MS2	21.3474	3.907	81.4887	33907	33897	210419_iNrich_Chymotrypsin_Ctrl_bRP_03.raw	F4.3	40	1	FALSE	L	L	F4	chymotrypsin	4.37897e+06	1.49042e+07	0.227088	0.772912	MOCK	1ST	10	158	0	FALSE	2;3;5	4262876	NA	NA	NA
High	[M].sAkEkGkF.[E]	HCD	1.74	0.00028	0.00086	0.405	0.27	1	Sequest HT (2)	1	1074.62	0.44	81.4906	33908	33908	P09429; B2RPK0	Acetyl:2H(3	SAKEKGKF	8	1	81.491	389962	8	N-Term(Acetyl:2H(3));K3(Acetyl:2H(3));K5(Acetyl:2H(3));K7(Acetyl:2H(3))	Acetyl:2H(3)@Any N-term;Acetyl:2H(3)@K;Acetyl:2H(3)@K;Acetyl:2H(3)@K	27	QE	0.483045	FALSE	Sequest HT	Sequest HT (B2)	B	2	Unambiguous	2	P09429	High mobility group protein B1 OS=Homo sapiens OX=9606 GN=HMGB1 PE=1 SV=3	P09429; B2RPK0	High mobility group protein B1 OS=Homo sapiens OX=9606 GN=HMGB1 PE=1 SV=3; Putative high mobility group protein B1-like 1 OS=Homo sapiens OX=9606 GN=HMGB1P1 PE=5 SV=1	0	0	0.2701	0	1	1	1074.62	1074.62	1074.62	0.44	0.00047	0/0	0	0	5446613	HCD	MS2	54.7598	81.192	81.4906	33908	33897	210419_iNrich_Chymotrypsin_Ctrl_bRP_03.raw	F4.3	1093	1	FALSE	M	S	F4	chymotrypsin	904193	324835	0.735698	0.264302	MOCK	1ST	10	158	0	FALSE	0;3;5;7	410673	NA	NA	NA
High	[L].TGTPESIEQAkRLL.[G]	HCD	2.9	0.0003	0.00094	0.394	0.49	1	Sequest HT (2)	2	794.443	0.06	81.5187	33922	33922	Q96I24	NA	TGTPESIEQAKRLL	14	2	81.519	389963	14	K11(Acetyl:2H(3))	Acetyl:2H(3)@K	27	QE	0.483234	FALSE	Sequest HT	Sequest HT (B2)	B	2	Unambiguous	1	Q96I24	Far upstream element-binding protein 3 OS=Homo sapiens OX=9606 GN=FUBP3 PE=1 SV=2	Q96I24	Far upstream element-binding protein 3 OS=Homo sapiens OX=9606 GN=FUBP3 PE=1 SV=2	1	2	0.4931	0	1	1	794.443	1587.88	1587.88	0.06	5e-05	0/0	0	0	3.20293e+06	HCD	MS2	11.3176	74.018	81.5187	33922	33910	210419_iNrich_Chymotrypsin_Ctrl_bRP_03.raw	F4.3	1594	1	FALSE	L	T	F4	chymotrypsin	230957	2.11641e+06	0.0983899	0.90161	MOCK	1ST	10	158	0	FALSE	11	385665	NA	NA	NA
High	[L].LkkEkINIRVL.[D]	HCD	3.18	0.00011	0.00021	0.659	0.53	1	Sequest HT (2)	2	744.994	-0.49	81.5264	33925	33925	P29401	NA	LKKEKINIRVL	11	2	81.526	389964	11	K2(Acetyl:2H(3));K3(Acetyl:2H(3));K5(Acetyl:2H(3))	Acetyl:2H(3)@K;Acetyl:2H(3)@K;Acetyl:2H(3)@K	27	QE	0.483286	FALSE	Sequest HT	Sequest HT (B2)	B	2	Unambiguous	1	P29401	Transketolase OS=Homo sapiens OX=9606 GN=TKT PE=1 SV=3	P29401	Transketolase OS=Homo sapiens OX=9606 GN=TKT PE=1 SV=3	1	2	0.5346	0	1	1	744.994	1488.98	1488.98	-0.49	-0.00036	0/0	0	0	21116166	HCD	MS2	24.7969	9.144	81.5264	33925	33923	210419_iNrich_Chymotrypsin_Ctrl_bRP_03.raw	F4.3	41	1	FALSE	L	L	F4	chymotrypsin	1.99067e+06	6.80879e+06	0.226227	0.773773	MOCK	1ST	10	158	0	FALSE	2;3;5	1803435	NA	NA	NA
High	[L].TDQVEAQGEkIRDLEF.[C]	HCD	4.19	5.1e-05	5.9e-05	0.965	0.53	1	Sequest HT (2)	2	961.98	0.15	81.5281	33926	33926	Q86W92	NA	TDQVEAQGEKIRDLEF	16	2	81.528	389965	16	K10(Acetyl:2H(3))	Acetyl:2H(3)@K	27	QE	0.483298	FALSE	Sequest HT	Sequest HT (B2)	B	2	Unambiguous	1	Q86W92	Liprin-beta-1 OS=Homo sapiens OX=9606 GN=PPFIBP1 PE=1 SV=2	Q86W92	Liprin-beta-1 OS=Homo sapiens OX=9606 GN=PPFIBP1 PE=1 SV=2	1	2	0.5251	0	1	1	961.98	1922.95	1922.95	0.15	0.00014	0/0	0	0	2.75381e+06	HCD	MS2	15.4551	68.966	81.5281	33926	33923	210419_iNrich_Chymotrypsin_Ctrl_bRP_03.raw	F4.3	2644	1	FALSE	L	T	F4	chymotrypsin	559573	1.13442e+06	0.330327	0.669673	MOCK	1ST	10	158	0	FALSE	10	278555	NA	NA	NA
High	[L].TDQVEAQGEkIRDLEF.[C]	HCD	3.69	0.00075	0.0037	0.252	0.4	1	Sequest HT (2)	3	641.656	0.14	81.53	33927	33927	Q86W92	NA	TDQVEAQGEKIRDLEF	16	3	81.53	389966	16	K10(Acetyl:2H(3))	Acetyl:2H(3)@K	27	QE	0.483311	FALSE	Sequest HT	Sequest HT (B2)	B	2	Unambiguous	1	Q86W92	Liprin-beta-1 OS=Homo sapiens OX=9606 GN=PPFIBP1 PE=1 SV=2	Q86W92	Liprin-beta-1 OS=Homo sapiens OX=9606 GN=PPFIBP1 PE=1 SV=2	1	3	0.3984	0	1	1	641.656	1922.95	1922.95	0.14	9e-05	0/0	0	0	2.42214e+06	HCD	MS2	37.1976	78.997	81.53	33927	33923	210419_iNrich_Chymotrypsin_Ctrl_bRP_03.raw	F4.3	2642	1	FALSE	L	T	F4	chymotrypsin	362122	576385	0.385849	0.614151	MOCK	1ST	10	158	0	FALSE	10	242432	NA	NA	NA
High	[L].nGLENRVEVGkDQEF.[T]	HCD	4.03	3.3e-05	2.4e-06	1.67	0.54	1	Sequest HT (2)	2	912.457	0.92	81.5341	33929	33929	O75369	Acetyl:2H(3	NGLENRVEVGKDQEF	15	2	81.534	389967	15	N-Term(Acetyl:2H(3));K11(Acetyl:2H(3))	Acetyl:2H(3)@Any N-term;Acetyl:2H(3)@K	27	QE	0.483339	FALSE	Sequest HT	Sequest HT (B2)	B	2	Unambiguous	1	O75369	Filamin-B OS=Homo sapiens OX=9606 GN=FLNB PE=1 SV=2	O75369	Filamin-B OS=Homo sapiens OX=9606 GN=FLNB PE=1 SV=2	1	2	0.5385	0	1	1	912.457	1823.91	1823.9	0.92	0.00084	0/0	0	0	1.52429e+06	HCD	MS2	0	94.16	81.5341	33929	33923	210419_iNrich_Chymotrypsin_Ctrl_bRP_03.raw	F4.3	2537	1	FALSE	L	N	F4	chymotrypsin	859001	142238	0.857938	0.142062	MOCK	1ST	10	158	0	FALSE	0;11	239121	NA	NA	NA
High	[LM].RIINEPTAAAIAYGL.[D]	HCD	2.81	0.00036	0.0012	0.361	0.43	1	Sequest HT (2)	2	786.938	-3.23	81.5692	33947	33947	P17066; P54652; P11142; P11021; P0DMV9; P34931	NA	RIINEPTAAAIAYGL	15	2	81.569	389968	15		NA	27	QE	0.483576	FALSE	Sequest HT	Sequest HT (B2)	B	2	Unambiguous	6	P17066; P54652; P11142; P11021; P0DMV9; P34931	Heat shock 70 kDa protein 6 OS=Homo sapiens OX=9606 GN=HSPA6 PE=1 SV=2;Heat shock-related 70 kDa protein 2 OS=Homo sapiens OX=9606 GN=HSPA2 PE=1 SV=1;Heat shock cognate 71 kDa protein OS=Homo sapiens OX=9606 GN=HSPA8 PE=1 SV=1;Endoplasmic reticulum chaperone BiP OS=Homo sapiens OX=9606 GN=HSPA5 PE=1 SV=2;Heat shock 70 kDa protein 1B OS=Homo sapiens OX=9606 GN=HSPA1B PE=1 SV=1;Heat shock 70 kDa protein 1-like OS=Homo sapiens OX=9606 GN=HSPA1L PE=1 SV=2	P17066; P54652; P11142; P11021; P0DMV9; P34931	Heat shock 70 kDa protein 6 OS=Homo sapiens OX=9606 GN=HSPA6 PE=1 SV=2; Heat shock-related 70 kDa protein 2 OS=Homo sapiens OX=9606 GN=HSPA2 PE=1 SV=1; Heat shock cognate 71 kDa protein OS=Homo sapiens OX=9606 GN=HSPA8 PE=1 SV=1; Endoplasmic reticulum chaperone BiP OS=Homo sapiens OX=9606 GN=HSPA5 PE=1 SV=2; Heat shock 70 kDa protein 1B OS=Homo sapiens OX=9606 GN=HSPA1B PE=1 SV=1; Heat shock 70 kDa protein 1-like OS=Homo sapiens OX=9606 GN=HSPA1L PE=1 SV=2	1	0	0.427	0	1	1	786.938	1572.87	1572.87	-3.23	-0.00254	0/0	0	0	3.94522e+06	HCD	MS2	72.2265	26.298	81.5692	33947	33936	210419_iNrich_Chymotrypsin_Ctrl_bRP_03.raw	F4.3	1443	6	FALSE	LM	R	F4	chymotrypsin	2.77108e+06	340085	0.890689	0.109311	MOCK	1ST	10	158	0	FALSE	NA	751442	NA	NA	NA
High	[L].DkIRYESLTDPSkL.[D]	HCD	3.5	3.3e-05	3.5e-05	1.09	0.52	1	Sequest HT (2)	2	877.976	-0.13	81.5827	33953	33953	P07900; P08238; Q58FF8; Q58FF6; Q58FF7	NA	DKIRYESLTDPSKL	14	2	81.583	389969	14	K2(Acetyl:2H(3));K13(Acetyl:2H(3))	Acetyl:2H(3)@K;Acetyl:2H(3)@K	27	QE	0.483667	FALSE	Sequest HT	Sequest HT (B2)	B	2	Unambiguous	5	P07900; P08238; Q58FF8; Q58FF6; Q58FF7	Heat shock protein HSP 90-alpha OS=Homo sapiens OX=9606 GN=HSP90AA1 PE=1 SV=5;Heat shock protein HSP 90-beta OS=Homo sapiens OX=9606 GN=HSP90AB1 PE=1 SV=4;Putative heat shock protein HSP 90-beta 2 OS=Homo sapiens OX=9606 GN=HSP90AB2P PE=1 SV=2;Putative heat shock protein HSP 90-beta 4 OS=Homo sapiens OX=9606 GN=HSP90AB4P PE=5 SV=1;Putative heat shock protein HSP 90-beta-3 OS=Homo sapiens OX=9606 GN=HSP90AB3P PE=5 SV=1	P07900; P08238; Q58FF8; Q58FF6; Q58FF7	Heat shock protein HSP 90-alpha OS=Homo sapiens OX=9606 GN=HSP90AA1 PE=1 SV=5; Heat shock protein HSP 90-beta OS=Homo sapiens OX=9606 GN=HSP90AB1 PE=1 SV=4; Putative heat shock protein HSP 90-beta 2 OS=Homo sapiens OX=9606 GN=HSP90AB2P PE=1 SV=2; Putative heat shock protein HSP 90-beta 4 OS=Homo sapiens OX=9606 GN=HSP90AB4P PE=5 SV=1; Putative heat shock protein HSP 90-beta-3 OS=Homo sapiens OX=9606 GN=HSP90AB3P PE=5 SV=1	2	2	0.5171	0	1	1	877.976	1754.94	1754.94	-0.13	-0.00011	0/0	0	0	4.38931e+06	HCD	MS2	21.3182	66.047	81.5827	33953	33949	210419_iNrich_Chymotrypsin_Ctrl_bRP_03.raw	F4.3	1946	5	FALSE	L	D	F4	chymotrypsin	2.20217e+06	1.00346e+06	0.68697	0.31303	MOCK	1ST	10	158	0	FALSE	2;13	1103625	NA	NA	NA
High	[L].sTIREVAVL.[R]	HCD	2.3	0.0013	0.0083	0.184	0.15	1	Sequest HT (2)	2	516.81	0.13	81.6031	33963	33963	Q00534	Acetyl:2H(3	STIREVAVL	9	2	81.603	389970	9	N-Term(Acetyl:2H(3))	Acetyl:2H(3)@Any N-term	27	QE	0.483805	FALSE	Sequest HT	Sequest HT (B2)	B	2	Unambiguous	1	Q00534	Cyclin-dependent kinase 6 OS=Homo sapiens OX=9606 GN=CDK6 PE=1 SV=1	Q00534	Cyclin-dependent kinase 6 OS=Homo sapiens OX=9606 GN=CDK6 PE=1 SV=1	0	2	0.1478	0	1	1	516.81	1032.61	1032.61	0.13	7e-05	0/0	0	0	736556	HCD	MS2	39.4792	90.663	81.6031	33963	33962	210419_iNrich_Chymotrypsin_Ctrl_bRP_03.raw	F4.3	908	1	FALSE	L	S	F4	chymotrypsin	443016	273159	0.618586	0.381414	MOCK	1ST	10	158	0	FALSE	0	227049	NA	NA	NA
High	[M].aEGGAADLDTQRSDIATL.[L]	HCD	4.91	3.3e-05	7.7e-06	1.42	0.56	1	Sequest HT (2)	2	923.445	0.28	81.606	33965	33965	Q9Y4E8	Acetyl	AEGGAADLDTQRSDIATL	18	2	81.606	389971	18	N-Term(Acetyl)	Acetyl@Any N-term	27	QE	0.483824	FALSE	Sequest HT	Sequest HT (B2)	B	2	Unambiguous	1	Q9Y4E8	Ubiquitin carboxyl-terminal hydrolase 15 OS=Homo sapiens OX=9606 GN=USP15 PE=1 SV=3	Q9Y4E8	Ubiquitin carboxyl-terminal hydrolase 15 OS=Homo sapiens OX=9606 GN=USP15 PE=1 SV=3	1	2	0.5621	0	1	1	923.445	1845.88	1845.88	0.28	0.00025	0/0	0	0	7079518	HCD	MS2	4.77584	47.488	81.606	33965	33962	210419_iNrich_Chymotrypsin_Ctrl_bRP_03.raw	F4.3	2201	1	FALSE	M	A	F4	chymotrypsin	3.80325e+06	1.77651e+06	0.681616	0.318384	MOCK	1ST	10	158	0	FALSE	0	1203044	NA	NA	NA
High	[LM].RIINEPTAAAIAYGL.[D]	HCD	2.6	0.00031	0.001	0.385	0.49	1	Sequest HT (2)	2	786.94	-1.68	81.6073	33966	33966	P17066; P54652; P11142; P11021; P0DMV9; P34931	NA	RIINEPTAAAIAYGL	15	2	81.607	389972	15		NA	27	QE	0.483833	FALSE	Sequest HT	Sequest HT (B2)	B	2	Unambiguous	6	P17066; P54652; P11142; P11021; P0DMV9; P34931	Heat shock 70 kDa protein 6 OS=Homo sapiens OX=9606 GN=HSPA6 PE=1 SV=2;Heat shock-related 70 kDa protein 2 OS=Homo sapiens OX=9606 GN=HSPA2 PE=1 SV=1;Heat shock cognate 71 kDa protein OS=Homo sapiens OX=9606 GN=HSPA8 PE=1 SV=1;Endoplasmic reticulum chaperone BiP OS=Homo sapiens OX=9606 GN=HSPA5 PE=1 SV=2;Heat shock 70 kDa protein 1B OS=Homo sapiens OX=9606 GN=HSPA1B PE=1 SV=1;Heat shock 70 kDa protein 1-like OS=Homo sapiens OX=9606 GN=HSPA1L PE=1 SV=2	P17066; P54652; P11142; P11021; P0DMV9; P34931	Heat shock 70 kDa protein 6 OS=Homo sapiens OX=9606 GN=HSPA6 PE=1 SV=2; Heat shock-related 70 kDa protein 2 OS=Homo sapiens OX=9606 GN=HSPA2 PE=1 SV=1; Heat shock cognate 71 kDa protein OS=Homo sapiens OX=9606 GN=HSPA8 PE=1 SV=1; Endoplasmic reticulum chaperone BiP OS=Homo sapiens OX=9606 GN=HSPA5 PE=1 SV=2; Heat shock 70 kDa protein 1B OS=Homo sapiens OX=9606 GN=HSPA1B PE=1 SV=1; Heat shock 70 kDa protein 1-like OS=Homo sapiens OX=9606 GN=HSPA1L PE=1 SV=2	1	2	0.4923	0	1	1	786.94	1572.87	1572.87	-1.68	-0.00132	0/0	0	0	6013402	HCD	MS2	24.9694	17.514	81.6073	33966	33962	210419_iNrich_Chymotrypsin_Ctrl_bRP_03.raw	F4.3	1490	6	FALSE	LM	R	F4	chymotrypsin	3.62269e+06	412614	0.897749	0.102251	MOCK	1ST	10	158	0	FALSE	NA	964962	NA	NA	NA
High	[L].TGTPESIEQAkRLL.[G]	HCD	3.31	0.00016	0.00037	0.538	0.42	1	Sequest HT (2)	3	529.964	0.21	81.6085	33967	33967	Q96I24	NA	TGTPESIEQAKRLL	14	3	81.609	389973	14	K11(Acetyl:2H(3))	Acetyl:2H(3)@K	27	QE	0.483841	FALSE	Sequest HT	Sequest HT (B2)	B	2	Unambiguous	1	Q96I24	Far upstream element-binding protein 3 OS=Homo sapiens OX=9606 GN=FUBP3 PE=1 SV=2	Q96I24	Far upstream element-binding protein 3 OS=Homo sapiens OX=9606 GN=FUBP3 PE=1 SV=2	1	3	0.423	0	1	1	529.964	1587.88	1587.88	0.21	0.00011	0/0	0	0	3688255	HCD	MS2	4.9271	21.955	81.6085	33967	33962	210419_iNrich_Chymotrypsin_Ctrl_bRP_03.raw	F4.3	1568	1	FALSE	L	T	F4	chymotrypsin	295440	1402334	0.174016	0.825984	MOCK	1ST	10	158	0	FALSE	11	351337	NA	NA	NA
High	[L].DkIRYESLTDPSkL.[D]	HCD	3.78	0.00016	0.00034	0.558	0.48	1	Sequest HT (2)	3	585.653	-0.34	81.6117	33969	33969	P07900; P08238; Q58FF8; Q58FF6; Q58FF7	NA	DKIRYESLTDPSKL	14	3	81.612	389974	14	K2(Acetyl:2H(3));K13(Acetyl:2H(3))	Acetyl:2H(3)@K;Acetyl:2H(3)@K	27	QE	0.483863	FALSE	Sequest HT	Sequest HT (B2)	B	2	Unambiguous	5	P07900; P08238; Q58FF8; Q58FF6; Q58FF7	Heat shock protein HSP 90-alpha OS=Homo sapiens OX=9606 GN=HSP90AA1 PE=1 SV=5;Heat shock protein HSP 90-beta OS=Homo sapiens OX=9606 GN=HSP90AB1 PE=1 SV=4;Putative heat shock protein HSP 90-beta 2 OS=Homo sapiens OX=9606 GN=HSP90AB2P PE=1 SV=2;Putative heat shock protein HSP 90-beta 4 OS=Homo sapiens OX=9606 GN=HSP90AB4P PE=5 SV=1;Putative heat shock protein HSP 90-beta-3 OS=Homo sapiens OX=9606 GN=HSP90AB3P PE=5 SV=1	P07900; P08238; Q58FF8; Q58FF6; Q58FF7	Heat shock protein HSP 90-alpha OS=Homo sapiens OX=9606 GN=HSP90AA1 PE=1 SV=5; Heat shock protein HSP 90-beta OS=Homo sapiens OX=9606 GN=HSP90AB1 PE=1 SV=4; Putative heat shock protein HSP 90-beta 2 OS=Homo sapiens OX=9606 GN=HSP90AB2P PE=1 SV=2; Putative heat shock protein HSP 90-beta 4 OS=Homo sapiens OX=9606 GN=HSP90AB4P PE=5 SV=1; Putative heat shock protein HSP 90-beta-3 OS=Homo sapiens OX=9606 GN=HSP90AB3P PE=5 SV=1	2	3	0.4841	0	1	1	585.653	1754.94	1754.94	-0.34	-0.0002	0/0	0	0	3.2748e+06	HCD	MS2	35.5034	25.199	81.6117	33969	33962	210419_iNrich_Chymotrypsin_Ctrl_bRP_03.raw	F4.3	1952	5	FALSE	L	D	F4	chymotrypsin	1.19927e+06	374213	0.762175	0.237825	MOCK	1ST	10	158	0	FALSE	2;13	438556	NA	NA	NA
High	[F].mADIDLDPGcTL.[N]	HCD	2.73	0.00075	0.0038	0.25	0.52	1	Sequest HT (2)	2	668.792	0.07	81.6161	33971	33971	P26639	NA	MADIDLDPGCTL	12	2	81.616	389975	12	M1(Oxidation);C10(Carbamidomethyl)	Oxidation@M;Carbamidomethyl@C	27	QE	0.483893	FALSE	Sequest HT	Sequest HT (B2)	B	2	Unambiguous	1	P26639	Threonine--tRNA ligase 1, cytoplasmic OS=Homo sapiens OX=9606 GN=TARS1 PE=1 SV=3	P26639	Threonine--tRNA ligase 1, cytoplasmic OS=Homo sapiens OX=9606 GN=TARS1 PE=1 SV=3	2	2	0.5201	0	1	1	668.792	1336.58	1336.58	0.07	5e-05	0/0	0	0	3.13806e+06	HCD	MS2	34.2566	82.205	81.6161	33971	33962	210419_iNrich_Chymotrypsin_Ctrl_bRP_03.raw	F4.3	801	1	FALSE	F	M	F4	chymotrypsin	967566	573602	0.627814	0.372186	MOCK	1ST	10	158	0	FALSE	1;10	241588	NA	NA	NA
High	[F].LEDDDVAAVVDGRL.[S]	HCD	3.51	3.3e-05	1.1e-05	1.34	0.68	1	Sequest HT (2)	2	743.873	0.07	81.6342	33979	33979	Q06210	NA	LEDDDVAAVVDGRL	14	2	81.634	389976	14		NA	27	QE	0.484015	FALSE	Sequest HT	Sequest HT (B2)	B	2	Unambiguous	1	Q06210	Glutamine--fructose-6-phosphate aminotransferase [isomerizing] 1 OS=Homo sapiens OX=9606 GN=GFPT1 PE=1 SV=3	Q06210	Glutamine--fructose-6-phosphate aminotransferase [isomerizing] 1 OS=Homo sapiens OX=9606 GN=GFPT1 PE=1 SV=3	1	2	0.6781	0	1	1	743.873	1486.74	1486.74	0.07	5e-05	0/0	0	0	8795339	HCD	MS2	22.2839	12.229	81.6342	33979	33975	210419_iNrich_Chymotrypsin_Ctrl_bRP_03.raw	F4.3	2181	1	FALSE	F	L	F4	chymotrypsin	1.56586e+06	8.30732e+06	0.158597	0.841403	MOCK	1ST	10	158	0	FALSE	NA	2008044	NA	NA	NA
High	[Y].vVRkPAQSRLDDDPPPSTLL.[K]	HCD	3.84	3.3e-05	2.2e-05	1.19	0.41	1	Sequest HT (2)	3	765.426	0.26	81.6583	33991	33991	P82914	Acetyl:2H(3	VVRKPAQSRLDDDPPPSTLL	20	3	81.658	389977	20	N-Term(Acetyl:2H(3));K4(Acetyl:2H(3))	Acetyl:2H(3)@Any N-term;Acetyl:2H(3)@K	27	QE	0.484178	FALSE	Sequest HT	Sequest HT (B2)	B	2	Unambiguous	1	P82914	28S ribosomal protein S15, mitochondrial OS=Homo sapiens OX=9606 GN=MRPS15 PE=1 SV=1	P82914	28S ribosomal protein S15, mitochondrial OS=Homo sapiens OX=9606 GN=MRPS15 PE=1 SV=1	2	3	0.4115	0	1	1	765.426	2294.26	2294.26	0.26	0.0002	0/0	0	0	3.05549e+06	HCD	MS2	12.0899	65.405	81.6583	33991	33988	210419_iNrich_Chymotrypsin_Ctrl_bRP_03.raw	F4.3	1494	1	FALSE	Y	V	F4	chymotrypsin	3.47683e+06	219427	0.940635	0.0593647	MOCK	1ST	10	158	0	FALSE	0;4	2192623	NA	NA	NA
High	[F].kAkEAAAL.[G]	HCD	1.9	0.0053	0.036	0.061	0.43	1	Sequest HT (2)	2	468.79	0.93	81.6596	33992	33992	O75348	Acetyl:2H(3	KAKEAAAL	8	2	81.66	389978	8	N-Term(Acetyl:2H(3));K1(Acetyl:2H(3));K3(Acetyl:2H(3))	Acetyl:2H(3)@Any N-term;Acetyl:2H(3)@K;Acetyl:2H(3)@K	27	QE	0.484186	FALSE	Sequest HT	Sequest HT (B2)	B	2	Unambiguous	1	O75348	V-type proton ATPase subunit G 1 OS=Homo sapiens OX=9606 GN=ATP6V1G1 PE=1 SV=3	O75348	V-type proton ATPase subunit G 1 OS=Homo sapiens OX=9606 GN=ATP6V1G1 PE=1 SV=3	0	2	0.4263	0	1	1	468.79	936.572	936.571	0.93	0.00044	0/0	0	0	3.22375e+06	HCD	MS2	0	24.189	81.6596	33992	33988	210419_iNrich_Chymotrypsin_Ctrl_bRP_03.raw	F4.3	549	1	FALSE	F	K	F4	chymotrypsin	1543714	1473640	0.511612	0.488388	MOCK	1ST	10	158	0	FALSE	0;1;3	1089494	NA	NA	NA
High	[F].GTDDQTEIckQIL.[T]	HCD	1.94	0.00039	0.0017	0.325	0.05	1	Sequest HT (2)	2	783.38	-1.62	81.6683	33996	33996	Q9Y3A5	NA	GTDDQTEICKQIL	13	2	81.668	389979	13	C9(Carbamidomethyl);K10(Acetyl:2H(3))	Carbamidomethyl@C;Acetyl:2H(3)@K	27	QE	0.484245	FALSE	Sequest HT	Sequest HT (B2)	B	2	Unambiguous	1	Q9Y3A5	Ribosome maturation protein SBDS OS=Homo sapiens OX=9606 GN=SBDS PE=1 SV=4	Q9Y3A5	Ribosome maturation protein SBDS OS=Homo sapiens OX=9606 GN=SBDS PE=1 SV=4	0	2	0.0515	0	1	1	783.38	1565.75	1565.76	-1.62	-0.00127	0/0	0	0	1.87422e+06	HCD	MS2	63.2546	100.155	81.6683	33996	33988	210419_iNrich_Chymotrypsin_Ctrl_bRP_03.raw	F4.3	1995	1	FALSE	F	G	F4	chymotrypsin	210737	244576	0.46284	0.53716	MOCK	1ST	10	158	0	FALSE	9;10	152279	NA	NA	NA
High	[Y].EDPPTAkAAVEW.[F]	HCD	2.05	0.0013	0.0081	0.185	0.53	1	Sequest HT (2)	2	679.837	0.83	81.6719	33998	33998	Q01844	NA	EDPPTAKAAVEW	12	2	81.672	389980	12	K7(Acetyl:2H(3))	Acetyl:2H(3)@K	27	QE	0.48427	FALSE	Sequest HT	Sequest HT (B2)	B	2	Unambiguous	1	Q01844	RNA-binding protein EWS OS=Homo sapiens OX=9606 GN=EWSR1 PE=1 SV=1	Q01844	RNA-binding protein EWS OS=Homo sapiens OX=9606 GN=EWSR1 PE=1 SV=1	0	2	0.5268	0	1	1	679.837	1358.67	1358.67	0.83	0.00056	0/0	0	0	5639209	HCD	MS2	48.1982	14.748	81.6719	33998	33988	210419_iNrich_Chymotrypsin_Ctrl_bRP_03.raw	F4.3	2040	1	FALSE	Y	E	F4	chymotrypsin	945987	676579	0.583019	0.416981	MOCK	1ST	10	158	0	FALSE	7	465679	NA	NA	NA
High	[F].iEIAARkkRNF.[I]	HCD	1.97	0.00016	0.00031	0.575	0.29	1	Sequest HT (2)	2	740.951	-0.11	81.6744	34000	34000	Q00839	Acetyl:2H(3	IEIAARKKRNF	11	2	81.674	389981	11	N-Term(Acetyl:2H(3));K7(Acetyl:2H(3));K8(Acetyl:2H(3))	Acetyl:2H(3)@Any N-term;Acetyl:2H(3)@K;Acetyl:2H(3)@K	27	QE	0.484286	FALSE	Sequest HT	Sequest HT (B2)	B	2	Unambiguous	1	Q00839	Heterogeneous nuclear ribonucleoprotein U OS=Homo sapiens OX=9606 GN=HNRNPU PE=1 SV=6	Q00839	Heterogeneous nuclear ribonucleoprotein U OS=Homo sapiens OX=9606 GN=HNRNPU PE=1 SV=6	0	2	0.2944	0	1	1	740.951	1480.89	1480.89	-0.11	-8e-05	0/0	0	0	19515168	HCD	MS2	20.487	6.938	81.6744	34000	33988	210419_iNrich_Chymotrypsin_Ctrl_bRP_03.raw	F4.3	410	1	FALSE	F	I	F4	chymotrypsin	3.01931e+06	804041	0.789702	0.210298	MOCK	1ST	10	158	0	FALSE	0;7;8	1037866	NA	NA	NA
High	[L].dINLAAEPkVNRGkAGVkRSAAEM.[Y]	HCD	3.39	0.00022	0.00067	0.44	0.38	1	Sequest HT (2)	3	902.5	2.46	81.7225	34022	34022	P07910	Acetyl:2H(3	DINLAAEPKVNRGKAGVKRSAAEM	24	3	81.722	389982	24	N-Term(Acetyl:2H(3));K9(Acetyl:2H(3));K14(Acetyl:2H(3));K18(Acetyl:2H(3))	Acetyl:2H(3)@Any N-term;Acetyl:2H(3)@K;Acetyl:2H(3)@K;Acetyl:2H(3)@K	27	QE	0.484611	FALSE	Sequest HT	Sequest HT (B2)	B	2	Unambiguous	1	P07910	Heterogeneous nuclear ribonucleoproteins C1/C2 OS=Homo sapiens OX=9606 GN=HNRNPC PE=1 SV=4	P07910	Heterogeneous nuclear ribonucleoproteins C1/C2 OS=Homo sapiens OX=9606 GN=HNRNPC PE=1 SV=4	1	3	0.3835	0	1	1	902.5	2705.49	2705.48	2.46	0.00222	0/0	0	0	2.0864e+06	HCD	MS2	0	53.267	81.7225	34022	34014	210419_iNrich_Chymotrypsin_Ctrl_bRP_03.raw	F4.3	1301	1	FALSE	L	D	F4	chymotrypsin	1.96928e+06	4.26415e+06	0.315923	0.684077	MOCK	1ST	10	158	0	FALSE	0;9;14;18	1235428	NA	NA	NA
High	[L].rAPVPASELL.[A]	HCD	2.56	0.0015	0.01	0.165	0.26	1	Sequest HT (2)	2	549.323	0.27	81.7375	34030	34030	Q15149	Acetyl:2H(3	RAPVPASELL	10	2	81.738	389983	10	N-Term(Acetyl:2H(3))	Acetyl:2H(3)@Any N-term	27	QE	0.484713	TRUE	Sequest HT	Sequest HT (B2)	B	2	Unambiguous	1	Q15149	Plectin OS=Homo sapiens OX=9606 GN=PLEC PE=1 SV=3	Q15149	Plectin OS=Homo sapiens OX=9606 GN=PLEC PE=1 SV=3	1	2	0.2578	0	1	1	549.323	1097.64	1097.64	0.27	0.00015	0/0	0	0	2.25891e+06	HCD	MS2	20.1035	106.008	81.7375	34030	34027	210419_iNrich_Chymotrypsin_Ctrl_bRP_03.raw	F4.3	828	1	FALSE	L	R	F4	chymotrypsin	1.62567e+06	717168	0.69389	0.30611	MOCK	1ST	10	158	1	TRUE	0	649931	202.141	44536.6	0.0685251
High	[Y].vVRkPAQSRLDDDPPPSTLL.[K]	HCD	1.88	0.00088	0.0046	0.233	0.38	1	Sequest HT (2)	2	1147.63	-0.92	81.7419	34033	34033	P82914	Acetyl:2H(3	VVRKPAQSRLDDDPPPSTLL	20	2	81.742	389984	20	N-Term(Acetyl:2H(3));K4(Acetyl:2H(3))	Acetyl:2H(3)@Any N-term;Acetyl:2H(3)@K	27	QE	0.484743	FALSE	Sequest HT	Sequest HT (B2)	B	2	Unambiguous	1	P82914	28S ribosomal protein S15, mitochondrial OS=Homo sapiens OX=9606 GN=MRPS15 PE=1 SV=1	P82914	28S ribosomal protein S15, mitochondrial OS=Homo sapiens OX=9606 GN=MRPS15 PE=1 SV=1	2	2	0.3777	0	1	1	1147.63	2294.26	2294.26	-0.92	-0.00106	0/0	0	0	4.50622e+06	HCD	MS2	0	75.582	81.7419	34033	34027	210419_iNrich_Chymotrypsin_Ctrl_bRP_03.raw	F4.3	1527	1	FALSE	Y	V	F4	chymotrypsin	2.77529e+06	463450	0.856904	0.143096	MOCK	1ST	10	158	0	FALSE	0;4	1304648	NA	NA	NA
High	[L].kkTETQEkNTLPTkETIEQEkRSEIS.[-]	HCD	5.95	3.3e-05	5e-06	1.52	0.51	1	Sequest HT (2)	3	1100.93	-0.78	81.7573	34041	34041	P63313	NA	KKTETQEKNTLPTKETIEQEKRSEIS	26	3	81.757	389985	26	K1(Acetyl:2H(3));K2(Acetyl:2H(3));K8(Acetyl:2H(3));K14(Acetyl:2H(3));K21(Acetyl:2H(3))	Acetyl:2H(3)@K;Acetyl:2H(3)@K;Acetyl:2H(3)@K;Acetyl:2H(3)@K;Acetyl:2H(3)@K	27	QE	0.484847	FALSE	Sequest HT	Sequest HT (B2)	B	2	Unambiguous	1	P63313	Thymosin beta-10 OS=Homo sapiens OX=9606 GN=TMSB10 PE=1 SV=2	P63313	Thymosin beta-10 OS=Homo sapiens OX=9606 GN=TMSB10 PE=1 SV=2	1	3	0.5109	0	1	1	1100.93	3300.76	3300.76	-0.78	-0.00086	0/0	0	0	3453127	HCD	MS2	0	89.326	81.7573	34041	34040	210419_iNrich_Chymotrypsin_Ctrl_bRP_03.raw	F4.3	1342	1	FALSE	L	K	F4	chymotrypsin	1.2235e+06	1.38738e+06	0.468615	0.531385	MOCK	1ST	10	158	0	FALSE	1;2;8;14;21	405832	NA	NA	NA
High	[L].EIEDLQVNQF.[K]	HCD	2.57	0.00052	0.0028	0.276	0.37	1	Sequest HT (2)	2	617.801	-0.61	81.7637	34045	34045	P46940	NA	EIEDLQVNQF	10	2	81.764	389986	10		NA	27	QE	0.48489	FALSE	Sequest HT	Sequest HT (B2)	B	2	Unambiguous	1	P46940	Ras GTPase-activating-like protein IQGAP1 OS=Homo sapiens OX=9606 GN=IQGAP1 PE=1 SV=1	P46940	Ras GTPase-activating-like protein IQGAP1 OS=Homo sapiens OX=9606 GN=IQGAP1 PE=1 SV=1	1	2	0.3696	0	1	1	617.801	1234.59	1234.6	-0.61	-0.00037	0/0	0	0	1790198	HCD	MS2	40.6803	96.723	81.7637	34045	34040	210419_iNrich_Chymotrypsin_Ctrl_bRP_03.raw	F4.3	1672	1	FALSE	L	E	F4	chymotrypsin	403562	246750	0.620567	0.379433	MOCK	1ST	10	158	0	FALSE	NA	184758	NA	NA	NA
High	[L].AkDEPDTNLVAL.[M]	HCD	2.64	0.0019	0.013	0.148	0.44	1	Sequest HT (2)	2	665.851	0.81	81.7659	34046	34046	O95433	NA	AKDEPDTNLVAL	12	2	81.766	389987	12	K2(Acetyl:2H(3))	Acetyl:2H(3)@K	27	QE	0.484905	FALSE	Sequest HT	Sequest HT (B2)	B	2	Unambiguous	1	O95433	Activator of 90 kDa heat shock protein ATPase homolog 1 OS=Homo sapiens OX=9606 GN=AHSA1 PE=1 SV=1	O95433	Activator of 90 kDa heat shock protein ATPase homolog 1 OS=Homo sapiens OX=9606 GN=AHSA1 PE=1 SV=1	1	2	0.4394	0	1	1	665.851	1330.69	1330.69	0.81	0.00054	0/0	0	0	1.98037e+06	HCD	MS2	0	96.461	81.7659	34046	34040	210419_iNrich_Chymotrypsin_Ctrl_bRP_03.raw	F4.3	1956	1	FALSE	L	A	F4	chymotrypsin	417583	279545	0.599005	0.400995	MOCK	1ST	10	158	0	FALSE	2	122239	NA	NA	NA
High	[L].dINLAAEPkVNRGkAGVkRSAAEM.[Y]	HCD	2.11	0.0002	0.00046	0.499	0.55	1	Sequest HT (2)	2	1353.25	1.48	81.7874	34056	34056	P07910	Acetyl:2H(3	DINLAAEPKVNRGKAGVKRSAAEM	24	2	81.787	389988	24	N-Term(Acetyl:2H(3));K9(Acetyl:2H(3));K14(Acetyl:2H(3));K18(Acetyl:2H(3))	Acetyl:2H(3)@Any N-term;Acetyl:2H(3)@K;Acetyl:2H(3)@K;Acetyl:2H(3)@K	27	QE	0.48505	FALSE	Sequest HT	Sequest HT (B2)	B	2	Unambiguous	1	P07910	Heterogeneous nuclear ribonucleoproteins C1/C2 OS=Homo sapiens OX=9606 GN=HNRNPC PE=1 SV=4	P07910	Heterogeneous nuclear ribonucleoproteins C1/C2 OS=Homo sapiens OX=9606 GN=HNRNPC PE=1 SV=4	1	2	0.5498	0	1	1	1353.25	2705.48	2705.48	1.48	0.002	0/0	0	0	3.57776e+06	HCD	MS2	0	88.045	81.7874	34056	34053	210419_iNrich_Chymotrypsin_Ctrl_bRP_03.raw	F4.3	1306	1	FALSE	L	D	F4	chymotrypsin	447748	769528	0.367828	0.632172	MOCK	1ST	10	158	0	FALSE	0;9;14;18	415858	NA	NA	NA
High	[F].eRLEVkkETL.[L]	HCD	2.64	0.00022	0.00055	0.47	0.41	1	Sequest HT (2)	2	690.408	0.23	81.8038	34064	34064	P26639	Acetyl:2H(3	ERLEVKKETL	10	2	81.804	389989	10	N-Term(Acetyl:2H(3));K6(Acetyl:2H(3));K7(Acetyl:2H(3))	Acetyl:2H(3)@Any N-term;Acetyl:2H(3)@K;Acetyl:2H(3)@K	27	QE	0.485161	FALSE	Sequest HT	Sequest HT (B2)	B	2	Unambiguous	1	P26639	Threonine--tRNA ligase 1, cytoplasmic OS=Homo sapiens OX=9606 GN=TARS1 PE=1 SV=3	P26639	Threonine--tRNA ligase 1, cytoplasmic OS=Homo sapiens OX=9606 GN=TARS1 PE=1 SV=3	1	0	0.4053	0	1	1	690.408	1379.81	1379.81	0.23	0.00016	0/0	0	0	4.4015e+06	HCD	MS2	60.7118	27.509	81.8038	34064	34053	210419_iNrich_Chymotrypsin_Ctrl_bRP_03.raw	F4.3	815	1	FALSE	F	E	F4	chymotrypsin	1.84289e+06	583605	0.759486	0.240514	MOCK	1ST	10	158	0	FALSE	0;6;7	584838	NA	NA	NA
High	[L].mGDkSENVQDLL.[L]	HCD	2.68	0.0043	0.029	0.08	0.37	1	Sequest HT (2)	2	705.336	-0.32	81.8176	34071	34071	P0DMV9	NA	MGDKSENVQDLL	12	2	81.818	389990	12	M1(Oxidation);K4(Acetyl:2H(3))	Oxidation@M;Acetyl:2H(3)@K	27	QE	0.485254	FALSE	Sequest HT	Sequest HT (B2)	B	2	Unambiguous	1	P0DMV9	Heat shock 70 kDa protein 1B OS=Homo sapiens OX=9606 GN=HSPA1B PE=1 SV=1	P0DMV9	Heat shock 70 kDa protein 1B OS=Homo sapiens OX=9606 GN=HSPA1B PE=1 SV=1	2	2	0.3694	0	1	1	705.336	1409.67	1409.67	-0.32	-0.00023	0/0	0	0	2.55736e+06	HCD	MS2	0	83.334	81.8176	34071	34066	210419_iNrich_Chymotrypsin_Ctrl_bRP_03.raw	F4.3	1829	1	FALSE	L	M	F4	chymotrypsin	451812	142117	0.760717	0.239283	MOCK	1ST	10	158	0	FALSE	1;4	98435.1	NA	NA	NA
High	[Y].ekkAAkL.[K]	HCD	1.69	0.008	0.057	0.021	0.41	1	Sequest HT (2)	2	484.315	0.57	81.82	34072	34072	P23497; P09429	Acetyl:2H(3	EKKAAKL	7	2	81.82	389991	7	N-Term(Acetyl:2H(3));K2(Acetyl:2H(3));K3(Acetyl:2H(3));K6(Acetyl:2H(3))	Acetyl:2H(3)@Any N-term;Acetyl:2H(3)@K;Acetyl:2H(3)@K;Acetyl:2H(3)@K	27	QE	0.48527	FALSE	Sequest HT	Sequest HT (B2)	B	2	Unambiguous	2	P23497; P09429	Nuclear autoantigen Sp-100 OS=Homo sapiens OX=9606 GN=SP100 PE=1 SV=3;High mobility group protein B1 OS=Homo sapiens OX=9606 GN=HMGB1 PE=1 SV=3	P23497; P09429	Nuclear autoantigen Sp-100 OS=Homo sapiens OX=9606 GN=SP100 PE=1 SV=3; High mobility group protein B1 OS=Homo sapiens OX=9606 GN=HMGB1 PE=1 SV=3	0	2	0.4083	0	1	1	484.315	967.622	967.621	0.57	0.00028	0/0	0	0	2361549	HCD	MS2	10.1411	111.648	81.82	34072	34066	210419_iNrich_Chymotrypsin_Ctrl_bRP_03.raw	F4.3	253	2	FALSE	Y	E	F4	chymotrypsin	714053	405511	0.637795	0.362205	MOCK	1ST	10	158	0	FALSE	0;2;3;6	262963	NA	NA	NA
High	[L].TAQPRLMEPIYL.[V]	HCD	1.77	0.00013	0.00026	0.61	0.06	1	Sequest HT (2)	2	716.386	-0.81	81.8295	34077	34077	P13639	NA	TAQPRLMEPIYL	12	2	81.83	389992	12		NA	27	QE	0.485334	FALSE	Sequest HT	Sequest HT (B2)	B	2	Unambiguous	1	P13639	Elongation factor 2 OS=Homo sapiens OX=9606 GN=EEF2 PE=1 SV=4	P13639	Elongation factor 2 OS=Homo sapiens OX=9606 GN=EEF2 PE=1 SV=4	3	0	0.0565	0	1	1	716.386	1431.77	1431.77	-0.81	-0.00058	0/0	0	0	4445378	HCD	MS2	59.2911	29.207	81.8295	34077	34066	210419_iNrich_Chymotrypsin_Ctrl_bRP_03.raw	F4.3	2019	1	FALSE	L	T	F4	chymotrypsin	1.10019e+06	540682	0.670491	0.329509	MOCK	1ST	10	158	0	FALSE	NA	318480	NA	NA	NA
High	[L].VILEGELERAEERAEVSEL.[K]	HCD	2.86	0.00028	0.00089	0.402	0.2	1	Sequest HT (2)	3	724.379	1.75	81.8311	34078	34078	P67936	NA	VILEGELERAEERAEVSEL	19	3	81.831	389993	19		NA	27	QE	0.485345	FALSE	Sequest HT	Sequest HT (B2)	B	2	Unambiguous	1	P67936	Tropomyosin alpha-4 chain OS=Homo sapiens OX=9606 GN=TPM4 PE=1 SV=3	P67936	Tropomyosin alpha-4 chain OS=Homo sapiens OX=9606 GN=TPM4 PE=1 SV=3	2	3	0.1993	0	1	1	724.379	2171.12	2171.12	1.75	0.00126	0/0	0	0	702705	HCD	MS2	14.6901	63.994	81.8311	34078	34066	210419_iNrich_Chymotrypsin_Ctrl_bRP_03.raw	F4.3	2616	1	FALSE	L	V	F4	chymotrypsin	641269	3.4259e+06	0.15767	0.84233	MOCK	1ST	10	158	0	FALSE	NA	1582633	NA	NA	NA
High	[L].TIGSkLQDAEIARL.[M]	HCD	3	5.9e-05	9.3e-05	0.856	0.64	1	Sequest HT (2)	2	780.445	-0.42	81.8376	34080	34080	P06703	NA	TIGSKLQDAEIARL	14	2	81.838	389994	14	K5(Acetyl:2H(3))	Acetyl:2H(3)@K	27	QE	0.485389	FALSE	Sequest HT	Sequest HT (B2)	B	2	Unambiguous	1	P06703	Protein S100-A6 OS=Homo sapiens OX=9606 GN=S100A6 PE=1 SV=1	P06703	Protein S100-A6 OS=Homo sapiens OX=9606 GN=S100A6 PE=1 SV=1	1	2	0.64	0	1	1	780.445	1559.88	1559.88	-0.42	-0.00033	0/0	0	0	47086556	HCD	MS2	0	2.887	81.8376	34080	34079	210419_iNrich_Chymotrypsin_Ctrl_bRP_03.raw	F4.3	1189	1	FALSE	L	T	F4	chymotrypsin	3318001	3.12631e+07	0.0959483	0.904052	MOCK	1ST	10	158	0	FALSE	5	6026531	NA	NA	NA
High	[L].AAVTDDFGRVIL.[L]	HCD	2.75	0.00037	0.0014	0.344	0.4	1	Sequest HT (2)	2	638.848	-0.88	81.8408	34082	34082	Q9H2M9	NA	AAVTDDFGRVIL	12	2	81.841	389995	12		NA	27	QE	0.485411	FALSE	Sequest HT	Sequest HT (B2)	B	2	Unambiguous	1	Q9H2M9	Rab3 GTPase-activating protein non-catalytic subunit OS=Homo sapiens OX=9606 GN=RAB3GAP2 PE=1 SV=1	Q9H2M9	Rab3 GTPase-activating protein non-catalytic subunit OS=Homo sapiens OX=9606 GN=RAB3GAP2 PE=1 SV=1	1	2	0.3964	0	1	1	638.848	1276.69	1276.69	-0.88	-0.00056	0/0	0	0	2.86819e+06	HCD	MS2	20.4592	83.782	81.8408	34082	34079	210419_iNrich_Chymotrypsin_Ctrl_bRP_03.raw	F4.3	1817	1	FALSE	L	A	F4	chymotrypsin	382780	856142	0.308962	0.691038	MOCK	1ST	10	158	0	FALSE	NA	246991	NA	NA	NA
High	[LM].SGGTTmYPGIADRmQkEITALAPSTM.[K]	HCD	3.2	0.0078	0.055	0.024	0.2	1	Sequest HT (2)	3	935.449	-1.05	81.8509	34087	34087	P63267; P60709; P62736; P68133; P68032; P63261	NA	SGGTTMYPGIADRMQKEITALAPSTM	26	3	81.851	389996	26	M6(Oxidation);M14(Oxidation);K16(Acetyl:2H(3))	Oxidation@M;Oxidation@M;Acetyl:2H(3)@K	27	QE	0.485479	FALSE	Sequest HT	Sequest HT (B2)	B	2	Unambiguous	6	P63267; P60709; P68133; P63261	Actin, gamma-enteric smooth muscle OS=Homo sapiens OX=9606 GN=ACTG2 PE=1 SV=1;Actin, cytoplasmic 1 OS=Homo sapiens OX=9606 GN=ACTB PE=1 SV=1;Actin, alpha skeletal muscle OS=Homo sapiens OX=9606 GN=ACTA1 PE=1 SV=1;Actin, cytoplasmic 2 OS=Homo sapiens OX=9606 GN=ACTG1 PE=1 SV=1	P63267; P60709; P62736; P68133; P68032; P63261	Actin, gamma-enteric smooth muscle OS=Homo sapiens OX=9606 GN=ACTG2 PE=1 SV=1; Actin, cytoplasmic 1 OS=Homo sapiens OX=9606 GN=ACTB PE=1 SV=1; Actin, aortic smooth muscle OS=Homo sapiens OX=9606 GN=ACTA2 PE=1 SV=1; Actin, alpha skeletal muscle OS=Homo sapiens OX=9606 GN=ACTA1 PE=1 SV=1; Actin, alpha cardiac muscle 1 OS=Homo sapiens OX=9606 GN=ACTC1 PE=1 SV=1; Actin, cytoplasmic 2 OS=Homo sapiens OX=9606 GN=ACTG1 PE=1 SV=1	4	3	0.1969	0	1	1	935.449	2804.33	2804.33	-1.05	-0.00098	0/0	0	0	1.13152e+06	HCD	MS2	12.3321	58.149	81.8509	34087	34079	210419_iNrich_Chymotrypsin_Ctrl_bRP_03.raw	F4.3	1703	4	FALSE	LM	S	F4	chymotrypsin	438624	994133	0.30614	0.69386	MOCK	1ST	10	158	0	FALSE	6;14;16	534881	NA	NA	NA
High	[F].yGDEEkDkGLQTSQDARF.[Y]	HCD	4.5	3.3e-05	2.9e-06	1.63	0.76	1	Sequest HT (2)	2	1111.53	0.17	81.8541	34089	34089	P27797	Acetyl:2H(3	YGDEEKDKGLQTSQDARF	18	2	81.854	389997	18	N-Term(Acetyl:2H(3));K6(Acetyl:2H(3));K8(Acetyl:2H(3))	Acetyl:2H(3)@Any N-term;Acetyl:2H(3)@K;Acetyl:2H(3)@K	27	QE	0.485501	FALSE	Sequest HT	Sequest HT (B2)	B	2	Unambiguous	1	P27797	Calreticulin OS=Homo sapiens OX=9606 GN=CALR PE=1 SV=1	P27797	Calreticulin OS=Homo sapiens OX=9606 GN=CALR PE=1 SV=1	2	2	0.7556	0	1	1	1111.53	2222.06	2222.06	0.17	0.00019	0/0	0	0	4382129	HCD	MS2	0	75.679	81.8541	34089	34079	210419_iNrich_Chymotrypsin_Ctrl_bRP_03.raw	F4.3	2037	1	FALSE	F	Y	F4	chymotrypsin	565988	2.92703e+06	0.162034	0.837966	MOCK	1ST	10	158	0	FALSE	0;6;8	554692	NA	NA	NA
High	[F].aAkGEGQLGPAERAkkVEDM.[M]	HCD	3.86	0.00016	0.00035	0.551	0.26	1	Sequest HT (2)	3	755.736	0.22	81.8652	34094	34094	P13639	Acetyl:2H(3	AAKGEGQLGPAERAKKVEDM	20	3	81.865	389998	20	N-Term(Acetyl:2H(3));K3(Acetyl:2H(3));K15(Acetyl:2H(3));K16(Acetyl:2H(3))	Acetyl:2H(3)@Any N-term;Acetyl:2H(3)@K;Acetyl:2H(3)@K;Acetyl:2H(3)@K	27	QE	0.485576	FALSE	Sequest HT	Sequest HT (B2)	B	2	Unambiguous	1	P13639	Elongation factor 2 OS=Homo sapiens OX=9606 GN=EEF2 PE=1 SV=4	P13639	Elongation factor 2 OS=Homo sapiens OX=9606 GN=EEF2 PE=1 SV=4	1	3	0.2565	0	1	1	755.736	2265.19	2265.19	0.22	0.00016	0/0	0	0	2.12346e+06	HCD	MS2	0	71.937	81.8652	34094	34092	210419_iNrich_Chymotrypsin_Ctrl_bRP_03.raw	F4.3	2243	1	FALSE	F	A	F4	chymotrypsin	372447	320757	0.537284	0.462716	MOCK	1ST	10	158	0	FALSE	0;3;15;16	112145	NA	NA	NA
High	[L].VILEGELERAEERAEVSEL.[K]	HCD	1.94	0.0051	0.035	0.064	0.44	1	Sequest HT (2)	2	1086.07	3.11	81.8923	34108	34108	P67936	NA	VILEGELERAEERAEVSEL	19	2	81.892	389999	19		NA	27	QE	0.485759	FALSE	Sequest HT	Sequest HT (B2)	B	2	Unambiguous	1	P67936	Tropomyosin alpha-4 chain OS=Homo sapiens OX=9606 GN=TPM4 PE=1 SV=3	P67936	Tropomyosin alpha-4 chain OS=Homo sapiens OX=9606 GN=TPM4 PE=1 SV=3	2	2	0.4433	0	1	1	1086.07	2171.13	2171.12	3.11	0.00337	0/0	0	0	2.91794e+06	HCD	MS2	0	89.451	81.8923	34108	34105	210419_iNrich_Chymotrypsin_Ctrl_bRP_03.raw	F4.3	2560	1	FALSE	L	V	F4	chymotrypsin	328127	342831	0.489042	0.510958	MOCK	1ST	10	158	0	FALSE	NA	133903	NA	NA	NA
High	[F].SDIYkIREIADGL.[C]	HCD	3.94	7.6e-05	0.00014	0.756	0.45	1	Sequest HT (2)	2	769.42	1.62	81.9077	34116	34116	P13693	NA	SDIYKIREIADGL	13	2	81.908	390000	13	K5(Acetyl:2H(3))	Acetyl:2H(3)@K	27	QE	0.485863	FALSE	Sequest HT	Sequest HT (B2)	B	2	Unambiguous	1	P13693	Translationally-controlled tumor protein OS=Homo sapiens OX=9606 GN=TPT1 PE=1 SV=1	P13693	Translationally-controlled tumor protein OS=Homo sapiens OX=9606 GN=TPT1 PE=1 SV=1	1	0	0.4492	0	1	1	769.42	1537.83	1537.83	1.62	0.00125	0/0	0	0	3.42861e+06	HCD	MS2	69.2944	73.294	81.9077	34116	34105	210419_iNrich_Chymotrypsin_Ctrl_bRP_03.raw	F4.3	1839	1	FALSE	F	S	F4	chymotrypsin	585268	871050	0.401882	0.598118	MOCK	1ST	10	158	0	FALSE	5	133473	NA	NA	NA
High	[L].RkVDEAIALF.[Q]	HCD	2.42	0.0049	0.034	0.068	0.28	1	Sequest HT (2)	2	603.849	-0.77	81.9185	34121	34121	P26640	NA	RKVDEAIALF	10	2	81.918	390001	10	K2(Acetyl:2H(3))	Acetyl:2H(3)@K	27	QE	0.485936	FALSE	Sequest HT	Sequest HT (B2)	B	2	Unambiguous	1	P26640	Valine--tRNA ligase OS=Homo sapiens OX=9606 GN=VARS1 PE=1 SV=4	P26640	Valine--tRNA ligase OS=Homo sapiens OX=9606 GN=VARS1 PE=1 SV=4	1	2	0.281	0	1	1	603.849	1206.69	1206.69	-0.77	-0.00046	0/0	0	0	3.34773e+06	HCD	MS2	29.2988	37.346	81.9185	34121	34118	210419_iNrich_Chymotrypsin_Ctrl_bRP_03.raw	F4.3	1220	1	FALSE	L	R	F4	chymotrypsin	1781314	321076	0.847281	0.152719	MOCK	1ST	10	158	0	FALSE	2	655331	NA	NA	NA
High	[L].TIGSkLQDAEIARL.[M]	HCD	3.03	0.00033	0.0011	0.377	0.48	1	Sequest HT (2)	3	520.633	0.01	81.9418	34132	34132	P06703	NA	TIGSKLQDAEIARL	14	3	81.942	390002	14	K5(Acetyl:2H(3))	Acetyl:2H(3)@K	27	QE	0.486093	FALSE	Sequest HT	Sequest HT (B2)	B	2	Unambiguous	1	P06703	Protein S100-A6 OS=Homo sapiens OX=9606 GN=S100A6 PE=1 SV=1	P06703	Protein S100-A6 OS=Homo sapiens OX=9606 GN=S100A6 PE=1 SV=1	1	3	0.4752	0	1	1	520.633	1559.88	1559.88	0.01	0	0/0	0	0	6.44383e+06	HCD	MS2	13.4497	20.007	81.9418	34132	34131	210419_iNrich_Chymotrypsin_Ctrl_bRP_03.raw	F4.3	1225	1	FALSE	L	T	F4	chymotrypsin	518488	2.98651e+06	0.147928	0.852072	MOCK	1ST	10	158	0	FALSE	5	509268	NA	NA	NA
High	[L].vGGATRVPRVQEVLL.[K]	HCD	2.79	0.0007	0.0035	0.256	0.34	1	Sequest HT (2)	2	819.988	-2.12	81.9455	34134	34134	Q9Y4L1	Acetyl:2H(3	VGGATRVPRVQEVLL	15	2	81.946	390003	15	N-Term(Acetyl:2H(3))	Acetyl:2H(3)@Any N-term	27	QE	0.486118	FALSE	Sequest HT	Sequest HT (B2)	B	2	Unambiguous	1	Q9Y4L1	Hypoxia up-regulated protein 1 OS=Homo sapiens OX=9606 GN=HYOU1 PE=1 SV=1	Q9Y4L1	Hypoxia up-regulated protein 1 OS=Homo sapiens OX=9606 GN=HYOU1 PE=1 SV=1	1	2	0.3405	0	1	1	819.988	1638.97	1638.97	-2.12	-0.00174	0/0	0	0	3.1068e+06	HCD	MS2	45.2128	77.154	81.9455	34134	34131	210419_iNrich_Chymotrypsin_Ctrl_bRP_03.raw	F4.3	523	1	FALSE	L	V	F4	chymotrypsin	254604	101020	0.715936	0.284064	MOCK	1ST	10	158	0	FALSE	0	62939.5	NA	NA	NA
High	[L].LGDQIPkF.[A]	HCD	2.06	0.006	0.042	0.049	0.2	1	Sequest HT (2)	2	481.773	-0.57	81.9467	34135	34135	P28072	NA	LGDQIPKF	8	2	81.947	390004	8	K7(Acetyl:2H(3))	Acetyl:2H(3)@K	27	QE	0.486126	FALSE	Sequest HT	Sequest HT (B2)	B	2	Unambiguous	1	P28072	Proteasome subunit beta type-6 OS=Homo sapiens OX=9606 GN=PSMB6 PE=1 SV=4	P28072	Proteasome subunit beta type-6 OS=Homo sapiens OX=9606 GN=PSMB6 PE=1 SV=4	1	2	0.199	0	1	1	481.773	962.538	962.538	-0.57	-0.00027	0/0	0	0	2.4611e+06	HCD	MS2	0	35.258	81.9467	34135	34131	210419_iNrich_Chymotrypsin_Ctrl_bRP_03.raw	F4.3	1564	1	FALSE	L	L	F4	chymotrypsin	1.13802e+06	833558	0.577214	0.422786	MOCK	1ST	10	158	0	FALSE	7	592079	NA	NA	NA
High	[M].ITETIIETDkPkVAPAPARPSGPSkAL.[K]	HCD	5.12	3.3e-05	2.4e-06	1.67	0.51	1	Sequest HT (2)	3	974.888	-0.13	81.9541	34139	34139	P48444	NA	ITETIIETDKPKVAPAPARPSGPSKAL	27	3	81.954	390005	27	K10(Acetyl:2H(3));K12(Acetyl:2H(3));K25(Acetyl:2H(3))	Acetyl:2H(3)@K;Acetyl:2H(3)@K;Acetyl:2H(3)@K	27	QE	0.486176	FALSE	Sequest HT	Sequest HT (B2)	B	2	Unambiguous	1	P48444	Coatomer subunit delta OS=Homo sapiens OX=9606 GN=ARCN1 PE=1 SV=1	P48444	Coatomer subunit delta OS=Homo sapiens OX=9606 GN=ARCN1 PE=1 SV=1	0	3	0.5137	0	1	1	974.888	2922.65	2922.65	-0.13	-0.00013	0/0	0	0	2.66209e+06	HCD	MS2	0	70.773	81.9541	34139	34131	210419_iNrich_Chymotrypsin_Ctrl_bRP_03.raw	F4.3	599	1	FALSE	M	I	F4	chymotrypsin	999974	3466093	0.223905	0.776095	MOCK	1ST	10	158	0	FALSE	10;12;25	1540528	NA	NA	NA
High	[L].ADQSGLDVIRIRkPF.[H]	HCD	2.43	0.0003	0.00093	0.395	0.34	1	Sequest HT (2)	3	587.334	-1.5	81.9572	34141	34141	Q8N983	NA	ADQSGLDVIRIRKPF	15	3	81.957	390006	15	K13(Acetyl:2H(3))	Acetyl:2H(3)@K	27	QE	0.486197	FALSE	Sequest HT	Sequest HT (B2)	B	2	Unambiguous	1	Q8N983	39S ribosomal protein L43, mitochondrial OS=Homo sapiens OX=9606 GN=MRPL43 PE=1 SV=1	Q8N983	39S ribosomal protein L43, mitochondrial OS=Homo sapiens OX=9606 GN=MRPL43 PE=1 SV=1	1	0	0.3416	0	1	1	587.334	1759.99	1759.99	-1.5	-0.00088	0/0	0	0	3485015	HCD	MS2	73.3221	23.165	81.9572	34141	34131	210419_iNrich_Chymotrypsin_Ctrl_bRP_03.raw	F4.3	1380	1	FALSE	L	A	F4	chymotrypsin	213760	1.95324e+06	0.0986435	0.901356	MOCK	1ST	10	158	0	FALSE	13	429933	NA	NA	NA
High	[L].ADQSGLDVIRIRkPF.[H]	HCD	2.66	0.00016	0.00037	0.539	0.47	1	Sequest HT (2)	3	587.336	3.19	81.9717	34148	34148	Q8N983	NA	ADQSGLDVIRIRKPF	15	3	81.972	390007	15	K13(Acetyl:2H(3))	Acetyl:2H(3)@K	27	QE	0.486295	FALSE	Sequest HT	Sequest HT (B2)	B	2	Unambiguous	1	Q8N983	39S ribosomal protein L43, mitochondrial OS=Homo sapiens OX=9606 GN=MRPL43 PE=1 SV=1	Q8N983	39S ribosomal protein L43, mitochondrial OS=Homo sapiens OX=9606 GN=MRPL43 PE=1 SV=1	1	3	0.4662	0	1	1	587.336	1759.99	1759.99	3.19	0.00187	0/0	0	0	2.96268e+06	HCD	MS2	17.5394	24.413	81.9717	34148	34144	210419_iNrich_Chymotrypsin_Ctrl_bRP_03.raw	F4.3	1280	1	FALSE	L	A	F4	chymotrypsin	197976	2.53207e+06	0.0725172	0.927483	MOCK	1ST	10	158	0	FALSE	13	693503	NA	NA	NA
High	[L].AkIcGVEDAVSEM.[T]	HCD	2.62	0.0002	0.00042	0.515	0.4	1	Sequest HT (2)	2	727.342	1.97	81.9736	34149	34149	P78330	NA	AKICGVEDAVSEM	13	2	81.974	390008	13	K2(Acetyl:2H(3));C4(Carbamidomethyl)	Acetyl:2H(3)@K;Carbamidomethyl@C	27	QE	0.486308	FALSE	Sequest HT	Sequest HT (B2)	B	2	Unambiguous	1	P78330	Phosphoserine phosphatase OS=Homo sapiens OX=9606 GN=PSPH PE=1 SV=2	P78330	Phosphoserine phosphatase OS=Homo sapiens OX=9606 GN=PSPH PE=1 SV=2	0	2	0.3969	0	1	1	727.342	1453.68	1453.67	1.97	0.00143	0/0	0	0	3099922	HCD	MS2	34.622	82.266	81.9736	34149	34144	210419_iNrich_Chymotrypsin_Ctrl_bRP_03.raw	F4.3	1676	1	FALSE	L	A	F4	chymotrypsin	929886	335771	0.734706	0.265294	MOCK	1ST	10	158	0	FALSE	2;4	299538	NA	NA	NA
High	[L].LGDQIPkF.[A]	HCD	2.13	0.0044	0.03	0.078	0.31	1	Sequest HT (2)	1	962.539	1.03	81.9928	34158	34158	P28072	NA	LGDQIPKF	8	1	81.993	390009	8	K7(Acetyl:2H(3))	Acetyl:2H(3)@K	27	QE	0.486438	FALSE	Sequest HT	Sequest HT (B2)	B	2	Unambiguous	1	P28072	Proteasome subunit beta type-6 OS=Homo sapiens OX=9606 GN=PSMB6 PE=1 SV=4	P28072	Proteasome subunit beta type-6 OS=Homo sapiens OX=9606 GN=PSMB6 PE=1 SV=4	1	0	0.3052	0	1	1	962.539	962.539	962.538	1.03	0.001	0/0	0	0	7.11444e+06	HCD	MS2	34.2879	92.867	81.9928	34158	34157	210419_iNrich_Chymotrypsin_Ctrl_bRP_03.raw	F4.3	1557	1	FALSE	L	L	F4	chymotrypsin	727968	2.97581e+06	0.196547	0.803453	MOCK	1ST	10	158	0	FALSE	7	2629735	NA	NA	NA
High	[L].LQGkNPDITkAW.[K]	HCD	2.18	0.0032	0.022	0.103	0.28	1	Sequest HT (2)	2	730.905	0.78	81.9953	34160	34160	P54136	NA	LQGKNPDITKAW	12	2	81.995	390010	12	K4(Acetyl:2H(3));K10(Acetyl:2H(3))	Acetyl:2H(3)@K;Acetyl:2H(3)@K	27	QE	0.486455	FALSE	Sequest HT	Sequest HT (B2)	B	2	Unambiguous	1	P54136	Arginine--tRNA ligase, cytoplasmic OS=Homo sapiens OX=9606 GN=RARS1 PE=1 SV=2	P54136	Arginine--tRNA ligase, cytoplasmic OS=Homo sapiens OX=9606 GN=RARS1 PE=1 SV=2	1	2	0.2798	0	1	1	730.905	1460.8	1460.8	0.78	0.00057	0/0	0	0	3.56176e+06	HCD	MS2	49.5173	27.349	81.9953	34160	34157	210419_iNrich_Chymotrypsin_Ctrl_bRP_03.raw	F4.3	1686	1	FALSE	L	L	F4	chymotrypsin	529521	554623	0.488423	0.511577	MOCK	1ST	10	158	0	FALSE	4;10	307830	202.14	43411.9	0.141025
High	[Y].sVPGRGTVVTGTLERGIL.[K]	HCD	1.74	0.00043	0.0023	0.297	0.29	1	Sequest HT (2)	2	929.035	-0.24	81.9972	34161	34161	P49411	Acetyl:2H(3	SVPGRGTVVTGTLERGIL	18	2	81.997	390011	18	N-Term(Acetyl:2H(3))	Acetyl:2H(3)@Any N-term	27	QE	0.486468	FALSE	Sequest HT	Sequest HT (B2)	B	2	Unambiguous	1	P49411	Elongation factor Tu, mitochondrial OS=Homo sapiens OX=9606 GN=TUFM PE=1 SV=3	P49411	Elongation factor Tu, mitochondrial OS=Homo sapiens OX=9606 GN=TUFM PE=1 SV=3	1	2	0.2931	0	1	1	929.035	1857.06	1857.06	-0.24	-0.00022	0/0	0	0	3135955	HCD	MS2	21.3412	77.095	81.9972	34161	34157	210419_iNrich_Chymotrypsin_Ctrl_bRP_03.raw	F4.3	903	1	FALSE	Y	S	F4	chymotrypsin	300812	237283	0.559031	0.440969	MOCK	1ST	10	158	0	FALSE	0	68203.9	NA	NA	NA
High	[Y].sVPGRGTVVTGTLERGIL.[K]	HCD	3.65	0.00022	0.00056	0.469	0.32	1	Sequest HT (2)	3	619.692	-1.53	82.0007	34163	34163	P49411	Acetyl:2H(3	SVPGRGTVVTGTLERGIL	18	3	82.001	390012	18	N-Term(Acetyl:2H(3))	Acetyl:2H(3)@Any N-term	27	QE	0.486491	FALSE	Sequest HT	Sequest HT (B2)	B	2	Unambiguous	1	P49411	Elongation factor Tu, mitochondrial OS=Homo sapiens OX=9606 GN=TUFM PE=1 SV=3	P49411	Elongation factor Tu, mitochondrial OS=Homo sapiens OX=9606 GN=TUFM PE=1 SV=3	1	3	0.3205	0	1	1	619.692	1857.06	1857.06	-1.53	-0.00095	0/0	0	0	2.14533e+06	HCD	MS2	43.4487	25.23	82.0007	34163	34157	210419_iNrich_Chymotrypsin_Ctrl_bRP_03.raw	F4.3	946	1	FALSE	Y	S	F4	chymotrypsin	618027	1.29389e+06	0.32325	0.67675	MOCK	1ST	10	158	0	FALSE	0	279208	NA	NA	NA
High	[L].kkTETQEkNTLPTkETIEQEkRSEIS.[-]	HCD	6.44	3.3e-05	2.2e-08	2.7	0.7	1	Sequest HT (2)	2	1650.89	1.1	82.0214	34171	34171	P63313	NA	KKTETQEKNTLPTKETIEQEKRSEIS	26	2	82.021	390013	26	K1(Acetyl:2H(3));K2(Acetyl:2H(3));K8(Acetyl:2H(3));K14(Acetyl:2H(3));K21(Acetyl:2H(3))	Acetyl:2H(3)@K;Acetyl:2H(3)@K;Acetyl:2H(3)@K;Acetyl:2H(3)@K;Acetyl:2H(3)@K	27	QE	0.486631	FALSE	Sequest HT	Sequest HT (B2)	B	2	Unambiguous	1	P63313	Thymosin beta-10 OS=Homo sapiens OX=9606 GN=TMSB10 PE=1 SV=2	P63313	Thymosin beta-10 OS=Homo sapiens OX=9606 GN=TMSB10 PE=1 SV=2	1	2	0.7003	0	1	1	1650.89	3300.77	3300.76	1.1	0.00182	0/0	0	0	3.09915e+06	HCD	MS2	0	75.723	82.0214	34171	34170	210419_iNrich_Chymotrypsin_Ctrl_bRP_03.raw	F4.3	1279	1	FALSE	L	K	F4	chymotrypsin	785325	2.56906e+06	0.234119	0.765881	MOCK	1ST	10	158	0	FALSE	1;2;8;14;21	1048093	NA	NA	NA
High	[M].aYSQGGGkkkVcY.[Y]	HCD	2.06	0.00036	0.0013	0.356	0.42	1	Sequest HT (2)	2	811.914	1.28	82.0232	34172	34172	Q92769	Acetyl	AYSQGGGKKKVCY	13	2	82.023	390014	13	N-Term(Acetyl);K8(Acetyl:2H(3));K9(Acetyl:2H(3));K10(Acetyl:2H(3));C12(Carbamidomethyl)	Acetyl@Any N-term;Acetyl:2H(3)@K;Acetyl:2H(3)@K;Acetyl:2H(3)@K;Carbamidomethyl@C	27	QE	0.486643	FALSE	Sequest HT	Sequest HT (B2)	B	2	Unambiguous	1	Q92769	Histone deacetylase 2 OS=Homo sapiens OX=9606 GN=HDAC2 PE=1 SV=2	Q92769	Histone deacetylase 2 OS=Homo sapiens OX=9606 GN=HDAC2 PE=1 SV=2	1	0	0.4223	0	1	1	811.914	1622.82	1622.82	1.28	0.00104	0/0	0	0	2503572	HCD	MS2	82.6759	74.199	82.0232	34172	34170	210419_iNrich_Chymotrypsin_Ctrl_bRP_03.raw	F4.3	2453	1	FALSE	M	A	F4	chymotrypsin	353765	360888	0.495016	0.504984	MOCK	1ST	10	158	0	FALSE	0;8;9;10;12	285603	NA	NA	NA
High	[L].DFEEARELF.[L]	HCD	2.23	0.0077	0.054	0.026	0.39	1	Sequest HT (2)	2	578.27	0.34	82.0263	34174	34174	Q96EK5	NA	DFEEARELF	9	2	82.026	390015	9		NA	27	QE	0.486664	FALSE	Sequest HT	Sequest HT (B2)	B	2	Unambiguous	1	Q96EK5	KIF-binding protein OS=Homo sapiens OX=9606 GN=KIFBP PE=1 SV=1	Q96EK5	KIF-binding protein OS=Homo sapiens OX=9606 GN=KIFBP PE=1 SV=1	2	2	0.3946	0	1	1	578.27	1155.53	1155.53	0.34	0.00019	0/0	0	0	3.29585e+06	HCD	MS2	26.5235	36.319	82.0263	34174	34170	210419_iNrich_Chymotrypsin_Ctrl_bRP_03.raw	F4.3	1509	1	FALSE	L	D	F4	chymotrypsin	556640	1.50687e+06	0.269754	0.730246	MOCK	1ST	10	158	0	FALSE	NA	437093	NA	NA	NA
High	[M].ITETIIETDkPkVAPAPARPSGPSkAL.[K]	HCD	4.57	3.3e-05	1.6e-06	1.76	0.65	1	Sequest HT (2)	2	1461.83	-2.11	82.0388	34181	34181	P48444	NA	ITETIIETDKPKVAPAPARPSGPSKAL	27	2	82.039	390016	27	K10(Acetyl:2H(3));K12(Acetyl:2H(3));K25(Acetyl:2H(3))	Acetyl:2H(3)@K;Acetyl:2H(3)@K;Acetyl:2H(3)@K	27	QE	0.486749	FALSE	Sequest HT	Sequest HT (B2)	B	2	Unambiguous	1	P48444	Coatomer subunit delta OS=Homo sapiens OX=9606 GN=ARCN1 PE=1 SV=1	P48444	Coatomer subunit delta OS=Homo sapiens OX=9606 GN=ARCN1 PE=1 SV=1	0	2	0.6455	0	1	1	1461.83	2922.64	2922.65	-2.11	-0.00308	0/0	0	0	2.06059e+06	HCD	MS2	0	120	82.0388	34181	34170	210419_iNrich_Chymotrypsin_Ctrl_bRP_03.raw	F4.3	645	1	FALSE	M	I	F4	chymotrypsin	391927	2.00558e+06	0.163473	0.836527	MOCK	1ST	10	158	0	FALSE	10;12;25	522180	NA	NA	NA
High	[F].kIVRASNGDAWVEAHGkL.[Y]	HCD	5.1	3.3e-05	8.5e-06	1.4	0.5	1	Sequest HT (2)	3	696.05	-2.31	82.0505	34186	34186	P38646	Acetyl:2H(3	KIVRASNGDAWVEAHGKL	18	3	82.05	390017	18	N-Term(Acetyl:2H(3));K1(Acetyl:2H(3));K17(Acetyl:2H(3))	Acetyl:2H(3)@Any N-term;Acetyl:2H(3)@K;Acetyl:2H(3)@K	27	QE	0.486828	FALSE	Sequest HT	Sequest HT (B2)	B	2	Unambiguous	1	P38646	Stress-70 protein, mitochondrial OS=Homo sapiens OX=9606 GN=HSPA9 PE=1 SV=2	P38646	Stress-70 protein, mitochondrial OS=Homo sapiens OX=9606 GN=HSPA9 PE=1 SV=2	1	3	0.5039	0	1	1	696.05	2086.13	2086.14	-2.31	-0.00161	0/0	0	0	1.083e+06	HCD	MS2	24.2439	97.373	82.0505	34186	34183	210419_iNrich_Chymotrypsin_Ctrl_bRP_03.raw	F4.3	1762	1	FALSE	F	K	F4	chymotrypsin	702079	463766	0.602206	0.397794	MOCK	1ST	10	158	0	FALSE	0;1;17	207603	NA	NA	NA
High	[Y].sNRAAcYTkLL.[E]	HCD	1.93	0.00054	0.0029	0.275	0.17	1	Sequest HT (2)	2	693.87	0.8	82.0546	34188	34188	P31948	Acetyl:2H(3	SNRAACYTKLL	11	2	82.055	390018	11	N-Term(Acetyl:2H(3));C6(Carbamidomethyl);K9(Acetyl:2H(3))	Acetyl:2H(3)@Any N-term;Carbamidomethyl@C;Acetyl:2H(3)@K	27	QE	0.486855	FALSE	Sequest HT	Sequest HT (B2)	B	2	Unambiguous	1	P31948	Stress-induced-phosphoprotein 1 OS=Homo sapiens OX=9606 GN=STIP1 PE=1 SV=1	P31948	Stress-induced-phosphoprotein 1 OS=Homo sapiens OX=9606 GN=STIP1 PE=1 SV=1	2	2	0.1658	0	1	1	693.87	1386.73	1386.73	0.8	0.00056	0/0	0	0	1814994	HCD	MS2	16.5049	111.037	82.0546	34188	34183	210419_iNrich_Chymotrypsin_Ctrl_bRP_03.raw	F4.3	2077	1	FALSE	Y	S	F4	chymotrypsin	440051	123710	0.780563	0.219437	MOCK	1ST	10	158	0	FALSE	0;6;9	138661	NA	NA	NA
High	[Y].eAVLPkEkL.[K]	HCD	2.05	0.0079	0.056	0.023	0.39	1	Sequest HT (2)	2	581.36	3.88	82.073	34197	34197	Q92736	Acetyl:2H(3	EAVLPKEKL	9	2	82.073	390019	9	N-Term(Acetyl:2H(3));K6(Acetyl:2H(3));K8(Acetyl:2H(3))	Acetyl:2H(3)@Any N-term;Acetyl:2H(3)@K;Acetyl:2H(3)@K	27	QE	0.48698	FALSE	Sequest HT	Sequest HT (B2)	B	2	Unambiguous	1	Q92736	Ryanodine receptor 2 OS=Homo sapiens OX=9606 GN=RYR2 PE=1 SV=3	Q92736	Ryanodine receptor 2 OS=Homo sapiens OX=9606 GN=RYR2 PE=1 SV=3	1	2	0.3902	0	1	1	581.36	1161.71	1161.71	3.88	0.00225	0/0	0	0	4.76906e+06	HCD	MS2	17.8637	12.798	82.073	34197	34196	210419_iNrich_Chymotrypsin_Ctrl_bRP_03.raw	F4.3	378	1	FALSE	Y	E	F4	chymotrypsin	3.19982e+06	1.3481e+06	0.703578	0.296422	MOCK	1ST	10	158	0	FALSE	0;6;8	1549458	NA	NA	NA
High	[L].DkIRYESLTDPSkL.[D]	HCD	3.58	5.1e-05	7.3e-05	0.915	0.52	1	Sequest HT (2)	2	877.975	-0.38	82.1043	34213	34213	P07900; P08238; Q58FF8; Q58FF6; Q58FF7	NA	DKIRYESLTDPSKL	14	2	82.104	390020	14	K2(Acetyl:2H(3));K13(Acetyl:2H(3))	Acetyl:2H(3)@K;Acetyl:2H(3)@K	27	QE	0.487191	FALSE	Sequest HT	Sequest HT (B2)	B	2	Unambiguous	5	P07900; P08238; Q58FF8; Q58FF6; Q58FF7	Heat shock protein HSP 90-alpha OS=Homo sapiens OX=9606 GN=HSP90AA1 PE=1 SV=5;Heat shock protein HSP 90-beta OS=Homo sapiens OX=9606 GN=HSP90AB1 PE=1 SV=4;Putative heat shock protein HSP 90-beta 2 OS=Homo sapiens OX=9606 GN=HSP90AB2P PE=1 SV=2;Putative heat shock protein HSP 90-beta 4 OS=Homo sapiens OX=9606 GN=HSP90AB4P PE=5 SV=1;Putative heat shock protein HSP 90-beta-3 OS=Homo sapiens OX=9606 GN=HSP90AB3P PE=5 SV=1	P07900; P08238; Q58FF8; Q58FF6; Q58FF7	Heat shock protein HSP 90-alpha OS=Homo sapiens OX=9606 GN=HSP90AA1 PE=1 SV=5; Heat shock protein HSP 90-beta OS=Homo sapiens OX=9606 GN=HSP90AB1 PE=1 SV=4; Putative heat shock protein HSP 90-beta 2 OS=Homo sapiens OX=9606 GN=HSP90AB2P PE=1 SV=2; Putative heat shock protein HSP 90-beta 4 OS=Homo sapiens OX=9606 GN=HSP90AB4P PE=5 SV=1; Putative heat shock protein HSP 90-beta-3 OS=Homo sapiens OX=9606 GN=HSP90AB3P PE=5 SV=1	2	2	0.5223	0	1	1	877.975	1754.94	1754.94	-0.38	-0.00033	0/0	0	0	1.6887e+06	HCD	MS2	11.1091	96.445	82.1043	34213	34209	210419_iNrich_Chymotrypsin_Ctrl_bRP_03.raw	F4.3	1978	5	FALSE	L	D	F4	chymotrypsin	716883	351670	0.670892	0.329108	MOCK	1ST	10	158	0	FALSE	2;13	364001	NA	NA	NA
High	[M].ITETIIETDkPkVAPAPARPSGPSkAL.[K]	HCD	4.07	0.00043	0.0021	0.307	0.26	1	Sequest HT (2)	4	731.412	-8.09	82.1134	34218	34218	P48444	NA	ITETIIETDKPKVAPAPARPSGPSKAL	27	4	82.113	390021	27	K10(Acetyl:2H(3));K12(Acetyl:2H(3));K25(Acetyl:2H(3))	Acetyl:2H(3)@K;Acetyl:2H(3)@K;Acetyl:2H(3)@K	27	QE	0.487253	FALSE	Sequest HT	Sequest HT (B2)	B	2	Unambiguous	1	P48444	Coatomer subunit delta OS=Homo sapiens OX=9606 GN=ARCN1 PE=1 SV=1	P48444	Coatomer subunit delta OS=Homo sapiens OX=9606 GN=ARCN1 PE=1 SV=1	0	4	0.258	0	1	1	731.412	2922.63	2922.65	-8.09	-0.00591	0/0	0	0	2.4274e+06	HCD	MS2	39.262	30.506	82.1134	34218	34209	210419_iNrich_Chymotrypsin_Ctrl_bRP_03.raw	F4.3	833	1	FALSE	M	I	F4	chymotrypsin	370915	437362	0.458896	0.541104	MOCK	1ST	10	158	0	FALSE	10;12;25	105837	NA	NA	NA
High	[F].kTPkISmPDVDF.[N]	HCD	1.66	0.0021	0.014	0.14	0.39	1	Sequest HT (2)	2	742.384	-1.31	82.1159	34220	34220	Q09666	NA	KTPKISMPDVDF	12	2	82.116	390022	12	K1(Acetyl:2H(3));K4(Acetyl:2H(3));M7(Oxidation)	Acetyl:2H(3)@K;Acetyl:2H(3)@K;Oxidation@M	27	QE	0.48727	FALSE	Sequest HT	Sequest HT (B2)	B	2	Unambiguous	1	Q09666	Neuroblast differentiation-associated protein AHNAK OS=Homo sapiens OX=9606 GN=AHNAK PE=1 SV=2	Q09666	Neuroblast differentiation-associated protein AHNAK OS=Homo sapiens OX=9606 GN=AHNAK PE=1 SV=2	1	0	0.3855	0	1	1	742.384	1483.76	1483.76	-1.31	-0.00097	0/0	0	0	2597153	HCD	MS2	80.0131	31.87	82.1159	34220	34209	210419_iNrich_Chymotrypsin_Ctrl_bRP_03.raw	F4.3	2325	1	FALSE	F	K	F4	chymotrypsin	426067	471792	0.474537	0.525463	MOCK	1ST	10	158	0	FALSE	1;4;7	154935	NA	NA	NA
High	[F].vRkTTEkIGTL.[H]	HCD	2.33	0.00043	0.0022	0.302	0.06	1	Sequest HT (2)	2	690.924	-0.13	82.1282	34225	34225	Q9UPZ3	Acetyl:2H(3	VRKTTEKIGTL	11	2	82.128	390023	11	N-Term(Acetyl:2H(3));K3(Acetyl:2H(3));K7(Acetyl:2H(3))	Acetyl:2H(3)@Any N-term;Acetyl:2H(3)@K;Acetyl:2H(3)@K	27	QE	0.487353	FALSE	Sequest HT	Sequest HT (B2)	B	2	Unambiguous	1	Q9UPZ3	BLOC-2 complex member HPS5 OS=Homo sapiens OX=9606 GN=HPS5 PE=1 SV=2	Q9UPZ3	BLOC-2 complex member HPS5 OS=Homo sapiens OX=9606 GN=HPS5 PE=1 SV=2	0	2	0.0601	0	1	1	690.924	1380.84	1380.84	-0.13	-9e-05	0/0	0	0	1.36664e+06	HCD	MS2	81.2632	110.952	82.1282	34225	34222	210419_iNrich_Chymotrypsin_Ctrl_bRP_03.raw	F4.3	323	1	FALSE	F	V	F4	chymotrypsin	307219	226442	0.575682	0.424318	MOCK	1ST	10	158	0	FALSE	0;3;7	125421	NA	NA	NA
High	[M].ADIDLDPGcTL.[N]	HCD	1.78	0.0029	0.02	0.111	0.39	1	Sequest HT (2)	2	595.274	0.1	82.1299	34226	34226	P26639	NA	ADIDLDPGCTL	11	2	82.13	390024	11	C9(Carbamidomethyl)	Carbamidomethyl@C	27	QE	0.487364	FALSE	Sequest HT	Sequest HT (B2)	B	2	Unambiguous	1	P26639	Threonine--tRNA ligase 1, cytoplasmic OS=Homo sapiens OX=9606 GN=TARS1 PE=1 SV=3	P26639	Threonine--tRNA ligase 1, cytoplasmic OS=Homo sapiens OX=9606 GN=TARS1 PE=1 SV=3	1	2	0.3933	0	1	1	595.274	1189.54	1189.54	0.1	6e-05	0/0	0	0	1474604	HCD	MS2	47.1497	70.304	82.1299	34226	34222	210419_iNrich_Chymotrypsin_Ctrl_bRP_03.raw	F4.3	1316	1	FALSE	M	A	F4	chymotrypsin	329691	442142	0.427154	0.572846	MOCK	1ST	10	158	0	FALSE	9	139028	NA	NA	NA
High	[L].LVGRRkEkNVQGIIEIL.[K]	HCD	2.98	0.00024	0.00071	0.431	0.19	1	Sequest HT (2)	3	685.757	0.64	82.141	34231	34231	P42704	NA	LVGRRKEKNVQGIIEIL	17	3	82.141	390025	17	K6(Acetyl:2H(3));K8(Acetyl:2H(3))	Acetyl:2H(3)@K;Acetyl:2H(3)@K	27	QE	0.487439	FALSE	Sequest HT	Sequest HT (B2)	B	2	Unambiguous	1	P42704	Leucine-rich PPR motif-containing protein, mitochondrial OS=Homo sapiens OX=9606 GN=LRPPRC PE=1 SV=3	P42704	Leucine-rich PPR motif-containing protein, mitochondrial OS=Homo sapiens OX=9606 GN=LRPPRC PE=1 SV=3	1	3	0.1913	0	1	1	685.757	2055.26	2055.26	0.64	0.00044	0/0	0	0	2.94338e+06	HCD	MS2	20.0732	86.839	82.141	34231	34222	210419_iNrich_Chymotrypsin_Ctrl_bRP_03.raw	F4.3	152	1	FALSE	L	L	F4	chymotrypsin	1091482	90002.5	0.923823	0.0761775	MOCK	1ST	10	158	0	FALSE	6;8	548587	NA	NA	NA
High	[L].kkTETQEkNTLPTkETIEQEkRSEIS.[-]	HCD	6.38	3.3e-05	1.2e-05	1.33	0.5	1	Sequest HT (2)	3	1100.93	0.01	82.1435	34233	34233	P63313	NA	KKTETQEKNTLPTKETIEQEKRSEIS	26	3	82.144	390026	26	K1(Acetyl:2H(3));K2(Acetyl:2H(3));K8(Acetyl:2H(3));K14(Acetyl:2H(3));K21(Acetyl:2H(3))	Acetyl:2H(3)@K;Acetyl:2H(3)@K;Acetyl:2H(3)@K;Acetyl:2H(3)@K;Acetyl:2H(3)@K	27	QE	0.487456	FALSE	Sequest HT	Sequest HT (B2)	B	2	Unambiguous	1	P63313	Thymosin beta-10 OS=Homo sapiens OX=9606 GN=TMSB10 PE=1 SV=2	P63313	Thymosin beta-10 OS=Homo sapiens OX=9606 GN=TMSB10 PE=1 SV=2	1	3	0.4969	0	1	1	1100.93	3300.76	3300.76	0.01	2e-05	0/0	0	0	44859524	HCD	MS2	3.03704	6.351	82.1435	34233	34222	210419_iNrich_Chymotrypsin_Ctrl_bRP_03.raw	F4.3	1310	1	FALSE	L	K	F4	chymotrypsin	1.52745e+07	1.86042e+07	0.450858	0.549142	MOCK	1ST	10	158	0	FALSE	1;2;8;14;21	5245357	NA	NA	NA
High	[F].LQLQLADAAkRGAF.[G]	HCD	3.28	0.00039	0.0016	0.331	0.42	1	Sequest HT (2)	2	773.944	1.42	82.1542	34238	34238	P23919	NA	LQLQLADAAKRGAF	14	2	82.154	390027	14	K10(Acetyl:2H(3))	Acetyl:2H(3)@K	27	QE	0.487528	FALSE	Sequest HT	Sequest HT (B2)	B	2	Unambiguous	1	P23919	Thymidylate kinase OS=Homo sapiens OX=9606 GN=DTYMK PE=1 SV=4	P23919	Thymidylate kinase OS=Homo sapiens OX=9606 GN=DTYMK PE=1 SV=4	3	2	0.4207	0	1	1	773.944	1546.88	1546.88	1.42	0.0011	0/0	0	0	4.29597e+06	HCD	MS2	16.852	68.975	82.1542	34238	34235	210419_iNrich_Chymotrypsin_Ctrl_bRP_03.raw	F4.3	1136	1	FALSE	F	L	F4	chymotrypsin	899943	1.51649e+06	0.372426	0.627574	MOCK	1ST	10	158	0	FALSE	10	667923	NA	NA	NA
High	[L].VIIAEDVDGEAL.[S]	HCD	1.64	0.00088	0.0047	0.232	0.05	1	Sequest HT (2)	2	622.326	3.09	82.1689	34245	34245	P10809	NA	VIIAEDVDGEAL	12	2	82.169	390028	12		NA	27	QE	0.487628	FALSE	Sequest HT	Sequest HT (B2)	B	2	Unambiguous	1	P10809	60 kDa heat shock protein, mitochondrial OS=Homo sapiens OX=9606 GN=HSPD1 PE=1 SV=2	P10809	60 kDa heat shock protein, mitochondrial OS=Homo sapiens OX=9606 GN=HSPD1 PE=1 SV=2	0	2	0.0488	0	1	1	622.326	1243.65	1243.64	3.09	0.00192	0/0	0	0	1.4829e+06	HCD	MS2	57.1422	59.864	82.1689	34245	34235	210419_iNrich_Chymotrypsin_Ctrl_bRP_03.raw	F4.3	1890	1	FALSE	L	V	F4	chymotrypsin	305792	473722	0.392285	0.607715	MOCK	1ST	10	158	0	FALSE	NA	232582	NA	NA	NA
High	[W].RSGDSEVYQLGDVSQkTTW.[H]	HCD	3.5	5.1e-05	7.1e-05	0.919	0.61	1	Sequest HT (2)	3	734.357	0.32	82.1959	34257	34257	Q04837	NA	RSGDSEVYQLGDVSQKTTW	19	3	82.196	390029	19	K16(Acetyl:2H(3))	Acetyl:2H(3)@K	27	QE	0.48781	FALSE	Sequest HT	Sequest HT (B2)	B	2	Unambiguous	1	Q04837	Single-stranded DNA-binding protein, mitochondrial OS=Homo sapiens OX=9606 GN=SSBP1 PE=1 SV=1	Q04837	Single-stranded DNA-binding protein, mitochondrial OS=Homo sapiens OX=9606 GN=SSBP1 PE=1 SV=1	2	3	0.6086	0	1	1	734.357	2201.06	2201.05	0.32	0.00023	0/0	0	0	4.42298e+06	HCD	MS2	28.9558	26.44	82.1959	34257	34248	210419_iNrich_Chymotrypsin_Ctrl_bRP_03.raw	F4.3	2089	1	FALSE	W	R	F4	chymotrypsin	2.28137e+06	453671	0.834127	0.165873	MOCK	1ST	10	158	0	FALSE	16	693842	NA	NA	NA
High	[M].ADIDLDPGcTL.[N]	HCD	2.63	0.00033	0.0011	0.377	0.51	1	Sequest HT (2)	1	1189.54	1.3	82.2106	34264	34264	P26639	NA	ADIDLDPGCTL	11	1	82.211	390030	11	C9(Carbamidomethyl)	Carbamidomethyl@C	27	QE	0.487909	FALSE	Sequest HT	Sequest HT (B2)	B	2	Unambiguous	1	P26639	Threonine--tRNA ligase 1, cytoplasmic OS=Homo sapiens OX=9606 GN=TARS1 PE=1 SV=3	P26639	Threonine--tRNA ligase 1, cytoplasmic OS=Homo sapiens OX=9606 GN=TARS1 PE=1 SV=3	1	1	0.5095	0	1	1	1189.54	1189.54	1189.54	1.3	0.00154	0/0	0	0	2.48477e+06	HCD	MS2	0	120	82.2106	34264	34261	210419_iNrich_Chymotrypsin_Ctrl_bRP_03.raw	F4.3	1345	1	FALSE	M	A	F4	chymotrypsin	220575	586581	0.273274	0.726726	MOCK	1ST	10	158	0	FALSE	9	473465	NA	NA	NA
High	[L].cLkSREIF.[L]	HCD	2.66	0.001	0.0058	0.212	0	1	Sequest HT (2)	2	571.813	4.03	82.2163	34267	34267	P62136; P36873	Acetyl:2H(3	CLKSREIF	8	2	82.216	390031	8	N-Term(Acetyl:2H(3));C1(Carbamidomethyl);K3(Acetyl:2H(3))	Acetyl:2H(3)@Any N-term;Carbamidomethyl@C;Acetyl:2H(3)@K	27	QE	0.487948	FALSE	Sequest HT	Sequest HT (B2)	B	2	Unambiguous	2	P62136; P36873	Serine/threonine-protein phosphatase PP1-alpha catalytic subunit OS=Homo sapiens OX=9606 GN=PPP1CA PE=1 SV=1;Serine/threonine-protein phosphatase PP1-gamma catalytic subunit OS=Homo sapiens OX=9606 GN=PPP1CC PE=1 SV=1	P62136; P36873	Serine/threonine-protein phosphatase PP1-alpha catalytic subunit OS=Homo sapiens OX=9606 GN=PPP1CA PE=1 SV=1; Serine/threonine-protein phosphatase PP1-gamma catalytic subunit OS=Homo sapiens OX=9606 GN=PPP1CC PE=1 SV=1	1	2	0	0	1	1	571.813	1142.62	1142.61	4.03	0.0023	0/0	0	0	1.56234e+06	HCD	MS2	20.0517	120	82.2163	34267	34261	210419_iNrich_Chymotrypsin_Ctrl_bRP_03.raw	F4.3	1439	2	FALSE	L	C	F4	chymotrypsin	368354	508260	0.420201	0.579799	MOCK	1ST	10	158	0	FALSE	0;1;3	221012	NA	NA	NA
High	[L].kkTETQEkNTLPTkETIEQEkRSEIS.[-]	HCD	6.49	3.3e-05	7.1e-06	1.44	0.61	1	Sequest HT (2)	3	1100.93	0.69	82.2348	34276	34276	P63313	NA	KKTETQEKNTLPTKETIEQEKRSEIS	26	3	82.235	390032	26	K1(Acetyl:2H(3));K2(Acetyl:2H(3));K8(Acetyl:2H(3));K14(Acetyl:2H(3));K21(Acetyl:2H(3))	Acetyl:2H(3)@K;Acetyl:2H(3)@K;Acetyl:2H(3)@K;Acetyl:2H(3)@K;Acetyl:2H(3)@K	27	QE	0.488073	FALSE	Sequest HT	Sequest HT (B2)	B	2	Unambiguous	1	P63313	Thymosin beta-10 OS=Homo sapiens OX=9606 GN=TMSB10 PE=1 SV=2	P63313	Thymosin beta-10 OS=Homo sapiens OX=9606 GN=TMSB10 PE=1 SV=2	1	3	0.6117	0	1	1	1100.93	3300.77	3300.76	0.69	0.00075	0/0	0	0	25807094	HCD	MS2	7.13541	7.78	82.2348	34276	34274	210419_iNrich_Chymotrypsin_Ctrl_bRP_03.raw	F4.3	1290	1	FALSE	L	K	F4	chymotrypsin	1.01703e+07	1.35911e+07	0.428017	0.571983	MOCK	1ST	10	158	0	FALSE	1;2;8;14;21	4159234	NA	NA	NA
High	[L].kkTETQEkNTLPTkETIEQEkRSEIS.[-]	HCD	6.5	3.3e-05	2.2e-05	1.19	0.45	1	Sequest HT (2)	3	1100.93	0.69	82.25	34283	34283	P63313	NA	KKTETQEKNTLPTKETIEQEKRSEIS	26	3	82.25	390033	26	K1(Acetyl:2H(3));K2(Acetyl:2H(3));K8(Acetyl:2H(3));K14(Acetyl:2H(3));K21(Acetyl:2H(3))	Acetyl:2H(3)@K;Acetyl:2H(3)@K;Acetyl:2H(3)@K;Acetyl:2H(3)@K;Acetyl:2H(3)@K	27	QE	0.488176	FALSE	Sequest HT	Sequest HT (B2)	B	2	Unambiguous	1	P63313	Thymosin beta-10 OS=Homo sapiens OX=9606 GN=TMSB10 PE=1 SV=2	P63313	Thymosin beta-10 OS=Homo sapiens OX=9606 GN=TMSB10 PE=1 SV=2	1	3	0.4538	0	1	1	1100.93	3300.77	3300.76	0.69	0.00075	0/0	0	0	25807094	HCD	MS2	5.6759	25.266	82.25	34283	34274	210419_iNrich_Chymotrypsin_Ctrl_bRP_03.raw	F4.3	1290	1	FALSE	L	K	F4	chymotrypsin	6.38489e+06	7.30351e+06	0.466445	0.533555	MOCK	1ST	10	158	0	FALSE	1;2;8;14;21	1877638	NA	NA	NA
High	[L].VILEGELERAEERAEVSEL.[K]	HCD	3.82	0.00013	0.00027	0.607	0.4	1	Sequest HT (2)	3	724.379	0.93	82.2636	34290	34290	P67936	NA	VILEGELERAEERAEVSEL	19	3	82.264	390034	19		NA	27	QE	0.488268	FALSE	Sequest HT	Sequest HT (B2)	B	2	Unambiguous	1	P67936	Tropomyosin alpha-4 chain OS=Homo sapiens OX=9606 GN=TPM4 PE=1 SV=3	P67936	Tropomyosin alpha-4 chain OS=Homo sapiens OX=9606 GN=TPM4 PE=1 SV=3	2	3	0.3953	0	1	1	724.379	2171.12	2171.12	0.93	0.00067	0/0	0	0	19640378	HCD	MS2	1.87849	19.455	82.2636	34290	34287	210419_iNrich_Chymotrypsin_Ctrl_bRP_03.raw	F4.3	2574	1	FALSE	L	V	F4	chymotrypsin	1.82787e+06	7.81557e+06	0.189545	0.810455	MOCK	1ST	10	158	0	FALSE	NA	3467929	NA	NA	NA
High	[L].TIGSkLQDAEIARL.[M]	HCD	2.59	0.00013	0.00025	0.625	0.46	1	Sequest HT (2)	2	780.445	-0.24	82.2837	34299	34299	P06703	NA	TIGSKLQDAEIARL	14	2	82.284	390035	14	K5(Acetyl:2H(3))	Acetyl:2H(3)@K	27	QE	0.488403	FALSE	Sequest HT	Sequest HT (B2)	B	2	Unambiguous	1	P06703	Protein S100-A6 OS=Homo sapiens OX=9606 GN=S100A6 PE=1 SV=1	P06703	Protein S100-A6 OS=Homo sapiens OX=9606 GN=S100A6 PE=1 SV=1	1	2	0.4595	0	1	1	780.445	1559.88	1559.88	-0.24	-0.00019	0/0	0	0	5.97041e+06	HCD	MS2	40.3279	13.542	82.2837	34299	34287	210419_iNrich_Chymotrypsin_Ctrl_bRP_03.raw	F4.3	1197	1	FALSE	L	T	F4	chymotrypsin	352108	2.85429e+06	0.109814	0.890186	MOCK	1ST	10	158	0	FALSE	5	535961	NA	NA	NA
High	[L].kkTETQEkNTLPTkETIEQEkRSEIS.[-]	HCD	5.52	3.3e-05	2.6e-06	1.65	0.54	1	Sequest HT (2)	3	1100.93	1.02	82.2902	34301	34301	P63313	NA	KKTETQEKNTLPTKETIEQEKRSEIS	26	3	82.29	390036	26	K1(Acetyl:2H(3));K2(Acetyl:2H(3));K8(Acetyl:2H(3));K14(Acetyl:2H(3));K21(Acetyl:2H(3))	Acetyl:2H(3)@K;Acetyl:2H(3)@K;Acetyl:2H(3)@K;Acetyl:2H(3)@K;Acetyl:2H(3)@K	27	QE	0.488447	FALSE	Sequest HT	Sequest HT (B2)	B	2	Unambiguous	1	P63313	Thymosin beta-10 OS=Homo sapiens OX=9606 GN=TMSB10 PE=1 SV=2	P63313	Thymosin beta-10 OS=Homo sapiens OX=9606 GN=TMSB10 PE=1 SV=2	1	3	0.5417	0	1	1	1100.93	3300.77	3300.76	1.02	0.00112	0/0	0	0	13437264	HCD	MS2	6.26839	10.892	82.2902	34301	34300	210419_iNrich_Chymotrypsin_Ctrl_bRP_03.raw	F4.3	1281	1	FALSE	L	K	F4	chymotrypsin	7.13359e+06	8.59375e+06	0.453579	0.546421	MOCK	1ST	10	158	0	FALSE	1;2;8;14;21	2615667	NA	NA	NA
High	[L].tNDkARVEVERDNLAEDIM.[R]	HCD	3.09	0.00026	0.00081	0.414	0.03	1	Sequest HT (2)	3	770.05	-0.14	82.3128	34311	34311	P08670	Acetyl:2H(3	TNDKARVEVERDNLAEDIM	19	3	82.313	390037	19	N-Term(Acetyl:2H(3));K4(Acetyl:2H(3))	Acetyl:2H(3)@Any N-term;Acetyl:2H(3)@K	27	QE	0.4886	FALSE	Sequest HT	Sequest HT (B2)	B	2	Unambiguous	1	P08670	Vimentin OS=Homo sapiens OX=9606 GN=VIM PE=1 SV=4	P08670	Vimentin OS=Homo sapiens OX=9606 GN=VIM PE=1 SV=4	1	3	0.0259	0	1	1	770.05	2308.14	2308.14	-0.14	-0.00011	0/0	0	0	2.37209e+06	HCD	MS2	55.7418	96.998	82.3128	34311	34300	210419_iNrich_Chymotrypsin_Ctrl_bRP_03.raw	F4.3	2372	1	FALSE	L	T	F4	chymotrypsin	1.49777e+06	515080	0.744104	0.255896	MOCK	1ST	10	158	0	FALSE	0;4	774631	202.142	5283.4	0.00682054
High	[F].LQDIkkPDcDDW.[E]	HCD	2.18	0.00034	0.0012	0.368	0.53	1	Sequest HT (2)	2	811.885	-0.13	82.3345	34321	34321	P02794	NA	LQDIKKPDCDDW	12	2	82.335	390038	12	K5(Acetyl:2H(3));K6(Acetyl:2H(3));C9(Carbamidomethyl)	Acetyl:2H(3)@K;Acetyl:2H(3)@K;Carbamidomethyl@C	27	QE	0.488747	FALSE	Sequest HT	Sequest HT (B2)	B	2	Unambiguous	1	P02794	Ferritin heavy chain OS=Homo sapiens OX=9606 GN=FTH1 PE=1 SV=2	P02794	Ferritin heavy chain OS=Homo sapiens OX=9606 GN=FTH1 PE=1 SV=2	1	2	0.5321	0	1	1	811.885	1622.76	1622.76	-0.13	-0.0001	0/0	0	0	2.03527e+06	HCD	MS2	16.1402	108.076	82.3345	34321	34313	210419_iNrich_Chymotrypsin_Ctrl_bRP_03.raw	F4.3	1939	1	FALSE	F	L	F4	chymotrypsin	348751	421245	0.452926	0.547074	MOCK	1ST	10	158	0	FALSE	5;6;9	224435	NA	NA	NA
High	[L].VILEGELERAEERAEVSEL.[K]	HCD	2.72	0.00037	0.0014	0.344	0.45	1	Sequest HT (2)	3	724.379	1.69	82.3502	34327	34327	P67936	NA	VILEGELERAEERAEVSEL	19	3	82.35	390039	19		NA	27	QE	0.488853	FALSE	Sequest HT	Sequest HT (B2)	B	2	Unambiguous	1	P67936	Tropomyosin alpha-4 chain OS=Homo sapiens OX=9606 GN=TPM4 PE=1 SV=3	P67936	Tropomyosin alpha-4 chain OS=Homo sapiens OX=9606 GN=TPM4 PE=1 SV=3	2	3	0.4522	0	1	1	724.379	2171.12	2171.12	1.69	0.00122	0/0	0	0	13167208	HCD	MS2	0.809473	6.208	82.3502	34327	34326	210419_iNrich_Chymotrypsin_Ctrl_bRP_03.raw	F4.3	2616	1	FALSE	L	V	F4	chymotrypsin	2.135e+06	1.23245e+07	0.147654	0.852346	MOCK	1ST	10	158	0	FALSE	NA	5835239	NA	NA	NA
High	[L].mGDkSENVQDLL.[L]	HCD	2.05	0.0093	0.066	0.007	0.36	1	Sequest HT (2)	2	705.338	2.91	82.3515	34328	34328	P0DMV9	NA	MGDKSENVQDLL	12	2	82.352	390040	12	M1(Oxidation);K4(Acetyl:2H(3))	Oxidation@M;Acetyl:2H(3)@K	27	QE	0.488861	FALSE	Sequest HT	Sequest HT (B2)	B	2	Unambiguous	1	P0DMV9	Heat shock 70 kDa protein 1B OS=Homo sapiens OX=9606 GN=HSPA1B PE=1 SV=1	P0DMV9	Heat shock 70 kDa protein 1B OS=Homo sapiens OX=9606 GN=HSPA1B PE=1 SV=1	2	2	0.361	0	1	1	705.338	1409.67	1409.67	2.91	0.00205	0/0	0	0	2.11864e+06	HCD	MS2	37.8756	39.935	82.3515	34328	34326	210419_iNrich_Chymotrypsin_Ctrl_bRP_03.raw	F4.3	1836	1	FALSE	L	M	F4	chymotrypsin	729766	274856	0.726409	0.273591	MOCK	1ST	10	158	0	FALSE	1;4	170626	NA	NA	NA
High	[L].TIGSkLQDAEIARL.[M]	HCD	2.73	0.00011	0.0002	0.672	0.57	1	Sequest HT (2)	2	780.446	0.62	82.3527	34329	34329	P06703	NA	TIGSKLQDAEIARL	14	2	82.353	390041	14	K5(Acetyl:2H(3))	Acetyl:2H(3)@K	27	QE	0.48887	FALSE	Sequest HT	Sequest HT (B2)	B	2	Unambiguous	1	P06703	Protein S100-A6 OS=Homo sapiens OX=9606 GN=S100A6 PE=1 SV=1	P06703	Protein S100-A6 OS=Homo sapiens OX=9606 GN=S100A6 PE=1 SV=1	1	2	0.5714	0	1	1	780.446	1559.88	1559.88	0.62	0.00049	0/0	0	0	4.88201e+06	HCD	MS2	30.3698	15	82.3527	34329	34326	210419_iNrich_Chymotrypsin_Ctrl_bRP_03.raw	F4.3	1259	1	FALSE	L	T	F4	chymotrypsin	307286	3.60683e+06	0.0785071	0.921493	MOCK	1ST	10	158	0	FALSE	5	712483	NA	NA	NA
High	[F].APVNVTTEVkSVEM.[H]	HCD	2.4	0.00054	0.0029	0.275	0.38	1	Sequest HT (2)	2	774.906	1.77	82.3603	34333	34333	P68104; Q5VTE0	NA	APVNVTTEVKSVEM	14	2	82.36	390042	14	K10(Acetyl:2H(3))	Acetyl:2H(3)@K	27	QE	0.488921	FALSE	Sequest HT	Sequest HT (B2)	B	2	Unambiguous	2	P68104	Elongation factor 1-alpha 1 OS=Homo sapiens OX=9606 GN=EEF1A1 PE=1 SV=1	P68104; Q5VTE0	Elongation factor 1-alpha 1 OS=Homo sapiens OX=9606 GN=EEF1A1 PE=1 SV=1; Putative elongation factor 1-alpha-like 3 OS=Homo sapiens OX=9606 GN=EEF1A1P5 PE=5 SV=1	0	2	0.3792	0	1	1	774.906	1548.8	1548.8	1.77	0.00137	0/0	0	0	3.54823e+06	HCD	MS2	20.8423	77.443	82.3603	34333	34326	210419_iNrich_Chymotrypsin_Ctrl_bRP_03.raw	F4.3	2288	1	FALSE	F	A	F4	chymotrypsin	390241	124327	0.758386	0.241614	MOCK	1ST	10	158	0	FALSE	10	81193.6	NA	NA	NA
High	[F].SELAEDkENYkkF.[Y]	HCD	3.3	0.00011	0.00021	0.666	0.53	1	Sequest HT (2)	2	868.441	0.57	82.3815	34342	34342	P08238	NA	SELAEDKENYKKF	13	2	82.382	390043	13	K7(Acetyl:2H(3));K11(Acetyl:2H(3));K12(Acetyl:2H(3))	Acetyl:2H(3)@K;Acetyl:2H(3)@K;Acetyl:2H(3)@K	27	QE	0.489064	FALSE	Sequest HT	Sequest HT (B2)	B	2	Unambiguous	1	P08238	Heat shock protein HSP 90-beta OS=Homo sapiens OX=9606 GN=HSP90AB1 PE=1 SV=4	P08238	Heat shock protein HSP 90-beta OS=Homo sapiens OX=9606 GN=HSP90AB1 PE=1 SV=4	2	2	0.5303	0	1	1	868.441	1735.87	1735.87	0.57	0.0005	0/0	0	0	9991152	HCD	MS2	6.74034	12.4	82.3815	34342	34339	210419_iNrich_Chymotrypsin_Ctrl_bRP_03.raw	F4.3	2474	1	FALSE	F	S	F4	chymotrypsin	2.432e+06	1.94504e+06	0.555626	0.444374	MOCK	1ST	10	158	0	FALSE	7;11;12	1495029	NA	NA	NA
High	[F].SELAEDkENYkkF.[Y]	HCD	2.6	0.0022	0.015	0.138	0.31	1	Sequest HT (2)	3	579.297	0.98	82.3827	34343	34343	P08238	NA	SELAEDKENYKKF	13	3	82.383	390044	13	K7(Acetyl:2H(3));K11(Acetyl:2H(3));K12(Acetyl:2H(3))	Acetyl:2H(3)@K;Acetyl:2H(3)@K;Acetyl:2H(3)@K	27	QE	0.489072	FALSE	Sequest HT	Sequest HT (B2)	B	2	Unambiguous	1	P08238	Heat shock protein HSP 90-beta OS=Homo sapiens OX=9606 GN=HSP90AB1 PE=1 SV=4	P08238	Heat shock protein HSP 90-beta OS=Homo sapiens OX=9606 GN=HSP90AB1 PE=1 SV=4	2	3	0.3077	0	1	1	579.297	1735.88	1735.87	0.98	0.00057	0/0	0	0	3.96442e+06	HCD	MS2	15.4953	30.119	82.3827	34343	34339	210419_iNrich_Chymotrypsin_Ctrl_bRP_03.raw	F4.3	2472	1	FALSE	F	S	F4	chymotrypsin	890156	531179	0.626282	0.373718	MOCK	1ST	10	158	0	FALSE	7;11;12	550879	NA	NA	NA
High	[L].rQVEVINF.[G]	HCD	2.67	0.00032	0.001	0.384	0.43	1	Sequest HT (2)	2	525.295	0.67	82.3858	34345	34345	P46060	Acetyl:2H(3	RQVEVINF	8	2	82.386	390045	8	N-Term(Acetyl:2H(3))	Acetyl:2H(3)@Any N-term	27	QE	0.489093	TRUE	Sequest HT	Sequest HT (B2)	B	2	Unambiguous	1	P46060	Ran GTPase-activating protein 1 OS=Homo sapiens OX=9606 GN=RANGAP1 PE=1 SV=1	P46060	Ran GTPase-activating protein 1 OS=Homo sapiens OX=9606 GN=RANGAP1 PE=1 SV=1	0	2	0.4307	0	1	1	525.295	1049.58	1049.58	0.67	0.00035	0/0	0	0	3.37244e+06	HCD	MS2	16.4844	36.369	82.3858	34345	34339	210419_iNrich_Chymotrypsin_Ctrl_bRP_03.raw	F4.3	1401	1	FALSE	L	R	F4	chymotrypsin	1.42227e+06	388209	0.785577	0.214423	MOCK	1ST	10	158	1	TRUE	0	547724	202.141	41232.9	0.0752805
High	[M].sSRGGkkkSTkTSRSAkAGVIFPVGRML.[R]	HCD	3.92	3.3e-05	2.8e-05	1.13	0.69	1	Sequest HT (2)	3	1067.95	2.34	82.3932	34348	34348	O75367	Acetyl	SSRGGKKKSTKTSRSAKAGVIFPVGRML	28	3	82.393	390046	28	N-Term(Acetyl);K6(Acetyl:2H(3));K7(Acetyl:2H(3));K8(Acetyl:2H(3));K11(Acetyl:2H(3));K17(Acetyl:2H(3))	Acetyl@Any N-term;Acetyl:2H(3)@K;Acetyl:2H(3)@K;Acetyl:2H(3)@K;Acetyl:2H(3)@K;Acetyl:2H(3)@K	27	QE	0.489143	FALSE	Sequest HT	Sequest HT (B2)	B	2	Unambiguous	1	O75367	Core histone macro-H2A.1 OS=Homo sapiens OX=9606 GN=MACROH2A1 PE=1 SV=5	O75367	Core histone macro-H2A.1 OS=Homo sapiens OX=9606 GN=MACROH2A1 PE=1 SV=5	2	3	0.6939	0	1	1	1067.95	3201.84	3201.84	2.34	0.0025	0/0	0	0	1.08158e+06	HCD	MS2	20.1594	120	82.3932	34348	34339	210419_iNrich_Chymotrypsin_Ctrl_bRP_03.raw	F4.3	271	1	FALSE	M	S	F4	chymotrypsin	39096.4	36490.6	0.517237	0.482763	MOCK	1ST	10	158	0	FALSE	0;6;7;8;11;17	39096.4	NA	NA	NA
High	[L].EkDYEEVGVDSVEGEGEEEGEEY.[-]	HCD	4.34	3.3e-05	1.4e-05	1.29	0.69	1	Sequest HT (2)	2	1326.04	1.37	82.409	34355	34355	Q71U36; P68363	NA	EKDYEEVGVDSVEGEGEEEGEEY	23	2	82.409	390047	23	K2(Acetyl:2H(3))	Acetyl:2H(3)@K	27	QE	0.48925	FALSE	Sequest HT	Sequest HT (B2)	B	2	Unambiguous	2	P68363	Tubulin alpha-1B chain OS=Homo sapiens OX=9606 GN=TUBA1B PE=1 SV=1	Q71U36; P68363	Tubulin alpha-1A chain OS=Homo sapiens OX=9606 GN=TUBA1A PE=1 SV=1; Tubulin alpha-1B chain OS=Homo sapiens OX=9606 GN=TUBA1B PE=1 SV=1	1	2	0.6935	0	1	1	1326.04	2651.08	2651.07	1.37	0.00182	0/0	0	0	5344420	HCD	MS2	0	36.486	82.409	34355	34352	210419_iNrich_Chymotrypsin_Ctrl_bRP_03.raw	F4.3	156	1	FALSE	L	E	F4	chymotrypsin	1.51426e+06	875057	0.633762	0.366238	MOCK	1ST	10	158	0	FALSE	2	237811	NA	NA	NA
High	[M].sSRGGkkkSTkTSRSAkAGVIFPVGRML.[R]	HCD	5	3.3e-05	2.3e-06	1.68	0.57	1	Sequest HT (2)	4	801.216	1.6	82.4244	34363	34363	O75367	Acetyl	SSRGGKKKSTKTSRSAKAGVIFPVGRML	28	4	82.424	390048	28	N-Term(Acetyl);K6(Acetyl:2H(3));K7(Acetyl:2H(3));K8(Acetyl:2H(3));K11(Acetyl:2H(3));K17(Acetyl:2H(3))	Acetyl@Any N-term;Acetyl:2H(3)@K;Acetyl:2H(3)@K;Acetyl:2H(3)@K;Acetyl:2H(3)@K;Acetyl:2H(3)@K	27	QE	0.489354	FALSE	Sequest HT	Sequest HT (B2)	B	2	Unambiguous	1	O75367	Core histone macro-H2A.1 OS=Homo sapiens OX=9606 GN=MACROH2A1 PE=1 SV=5	O75367	Core histone macro-H2A.1 OS=Homo sapiens OX=9606 GN=MACROH2A1 PE=1 SV=5	2	4	0.572	0	1	1	801.216	3201.84	3201.84	1.6	0.00128	0/0	0	0	1.64032e+06	HCD	MS2	12.1891	68.439	82.4244	34363	34352	210419_iNrich_Chymotrypsin_Ctrl_bRP_03.raw	F4.3	281	1	FALSE	M	S	F4	chymotrypsin	2.98761e+06	4169876	0.417411	0.582589	MOCK	1ST	10	158	0	FALSE	0;6;7;8;11;17	1654651	NA	NA	NA
High	[L].sRLPTIDPNTRTLL.[L]	HCD	3.96	0.0002	0.00049	0.49	0.38	1	Sequest HT (2)	2	821.472	0.33	82.4359	34368	34368	Q9BZE4	Acetyl:2H(3	SRLPTIDPNTRTLL	14	2	82.436	390049	14	N-Term(Acetyl:2H(3))	Acetyl:2H(3)@Any N-term	27	QE	0.489432	FALSE	Sequest HT	Sequest HT (B2)	B	2	Unambiguous	1	Q9BZE4	GTP-binding protein 4 OS=Homo sapiens OX=9606 GN=GTPBP4 PE=1 SV=3	Q9BZE4	GTP-binding protein 4 OS=Homo sapiens OX=9606 GN=GTPBP4 PE=1 SV=3	2	2	0.3838	0	1	1	821.472	1641.94	1641.94	0.33	0.00027	0/0	0	0	3.17592e+06	HCD	MS2	22.4549	84.651	82.4359	34368	34365	210419_iNrich_Chymotrypsin_Ctrl_bRP_03.raw	F4.3	1097	1	FALSE	L	S	F4	chymotrypsin	1.33279e+06	1.27446e+06	0.511186	0.488814	MOCK	1ST	10	158	0	FALSE	0	991530	NA	NA	NA
High	[M].gVVEcAkHEL.[L]	HCD	2.37	0.00082	0.0043	0.238	0.43	1	Sequest HT (2)	2	616.316	-1.18	82.4452	34373	34373	Q9UQ80	Acetyl:2H(3	GVVECAKHEL	10	2	82.445	390050	10	N-Term(Acetyl:2H(3));C5(Carbamidomethyl);K7(Acetyl:2H(3))	Acetyl:2H(3)@Any N-term;Carbamidomethyl@C;Acetyl:2H(3)@K	27	QE	0.489495	FALSE	Sequest HT	Sequest HT (B2)	B	2	Unambiguous	1	Q9UQ80	Proliferation-associated protein 2G4 OS=Homo sapiens OX=9606 GN=PA2G4 PE=1 SV=3	Q9UQ80	Proliferation-associated protein 2G4 OS=Homo sapiens OX=9606 GN=PA2G4 PE=1 SV=3	0	2	0.4304	0	1	1	616.316	1231.62	1231.63	-1.18	-0.00072	0/0	0	0	1.85074e+06	HCD	MS2	50.485	37.896	82.4452	34373	34365	210419_iNrich_Chymotrypsin_Ctrl_bRP_03.raw	F4.3	1924	1	FALSE	M	G	F4	chymotrypsin	384688	487915	0.440851	0.559149	MOCK	1ST	10	158	0	FALSE	0;5;7	236168	NA	NA	NA
High	[M].kAVRkVADSkkL.[E]	HCD	2.96	5.9e-05	8.6e-05	0.874	0.48	1	Sequest HT (2)	2	784.502	-1.43	82.4547	34377	34377	P62333	Acetyl:2H(3	KAVRKVADSKKL	12	2	82.455	390051	12	N-Term(Acetyl:2H(3));K1(Acetyl:2H(3));K5(Acetyl:2H(3));K10(Acetyl:2H(3));K11(Acetyl:2H(3))	Acetyl:2H(3)@Any N-term;Acetyl:2H(3)@K;Acetyl:2H(3)@K;Acetyl:2H(3)@K;Acetyl:2H(3)@K	27	QE	0.489559	FALSE	Sequest HT	Sequest HT (B2)	B	2	Unambiguous	1	P62333	26S proteasome regulatory subunit 10B OS=Homo sapiens OX=9606 GN=PSMC6 PE=1 SV=1	P62333	26S proteasome regulatory subunit 10B OS=Homo sapiens OX=9606 GN=PSMC6 PE=1 SV=1	0	2	0.4797	0	1	1	784.502	1568	1568	-1.43	-0.00112	0/0	0	0	1381332	HCD	MS2	44.8856	120	82.4547	34377	34365	210419_iNrich_Chymotrypsin_Ctrl_bRP_03.raw	F4.3	80	1	FALSE	M	K	F4	chymotrypsin	782044	364598	0.68203	0.31797	MOCK	1ST	10	158	0	FALSE	0;1;5;10;11	284706	NA	NA	NA
High	[L].IIEDkANDEQIF.[D]	HCD	1.99	0.0028	0.019	0.115	0.19	1	Sequest HT (2)	2	740.373	-1.03	82.4691	34384	34384	O43432	NA	IIEDKANDEQIF	12	2	82.469	390052	12	K5(Acetyl:2H(3))	Acetyl:2H(3)@K	27	QE	0.489656	FALSE	Sequest HT	Sequest HT (B2)	B	2	Unambiguous	1	O43432	Eukaryotic translation initiation factor 4 gamma 3 OS=Homo sapiens OX=9606 GN=EIF4G3 PE=1 SV=2	O43432	Eukaryotic translation initiation factor 4 gamma 3 OS=Homo sapiens OX=9606 GN=EIF4G3 PE=1 SV=2	0	2	0.191	0	1	1	740.373	1479.74	1479.74	-1.03	-0.00076	0/0	0	0	1847057	HCD	MS2	37.2555	104.22	82.4691	34384	34378	210419_iNrich_Chymotrypsin_Ctrl_bRP_03.raw	F4.3	2340	1	FALSE	L	I	F4	chymotrypsin	203219	122252	0.624383	0.375617	MOCK	1ST	10	158	0	FALSE	5	80590.8	NA	NA	NA
High	[L].aAGkVPQRAGEVERDLDkADSM.[I]	HCD	4.08	3.3e-05	2.7e-05	1.14	0.45	1	Sequest HT (2)	3	826.758	-0.11	82.48	34390	34390	Q15149	Acetyl:2H(3	AAGKVPQRAGEVERDLDKADSM	22	3	82.48	390053	22	N-Term(Acetyl:2H(3));K4(Acetyl:2H(3));K18(Acetyl:2H(3))	Acetyl:2H(3)@Any N-term;Acetyl:2H(3)@K;Acetyl:2H(3)@K	27	QE	0.48973	FALSE	Sequest HT	Sequest HT (B2)	B	2	Unambiguous	1	Q15149	Plectin OS=Homo sapiens OX=9606 GN=PLEC PE=1 SV=3	Q15149	Plectin OS=Homo sapiens OX=9606 GN=PLEC PE=1 SV=3	1	3	0.4461	0	1	1	826.758	2478.26	2478.26	-0.11	-9e-05	0/0	0	0	1.71299e+06	HCD	MS2	9.34599	61.172	82.48	34390	34378	210419_iNrich_Chymotrypsin_Ctrl_bRP_03.raw	F4.3	2531	1	FALSE	L	A	F4	chymotrypsin	2.47694e+06	869145	0.74025	0.25975	MOCK	1ST	10	158	0	FALSE	0;4;18	497598	NA	NA	NA
High	[M].aSkPEkRVASSVF.[I]	HCD	2.3	0.00022	0.00056	0.468	0.25	1	Sequest HT (2)	2	769.429	1.18	82.4877	34393	34393	Q8WUP2	Acetyl	ASKPEKRVASSVF	13	2	82.488	390054	13	N-Term(Acetyl);K3(Acetyl:2H(3));K6(Acetyl:2H(3))	Acetyl@Any N-term;Acetyl:2H(3)@K;Acetyl:2H(3)@K	27	QE	0.489782	FALSE	Sequest HT	Sequest HT (B2)	B	2	Unambiguous	1	Q8WUP2	Filamin-binding LIM protein 1 OS=Homo sapiens OX=9606 GN=FBLIM1 PE=1 SV=2	Q8WUP2	Filamin-binding LIM protein 1 OS=Homo sapiens OX=9606 GN=FBLIM1 PE=1 SV=2	0	2	0.2522	0	1	1	769.429	1537.85	1537.85	1.18	0.00091	0/0	0	0	4733799	HCD	MS2	48.7222	35.076	82.4877	34393	34391	210419_iNrich_Chymotrypsin_Ctrl_bRP_03.raw	F4.3	1527	1	FALSE	M	A	F4	chymotrypsin	471687	964949	0.328327	0.671673	MOCK	1ST	10	158	0	FALSE	0;3;6	606919	NA	NA	NA
High	[F].SELAEDkENYkkF.[Y]	HCD	3.37	0.00013	0.00026	0.612	0.55	1	Sequest HT (2)	1	1735.87	-2.9	82.4904	34394	34394	P08238	NA	SELAEDKENYKKF	13	1	82.49	390055	13	K7(Acetyl:2H(3));K11(Acetyl:2H(3));K12(Acetyl:2H(3))	Acetyl:2H(3)@K;Acetyl:2H(3)@K;Acetyl:2H(3)@K	27	QE	0.4898	FALSE	Sequest HT	Sequest HT (B2)	B	2	Unambiguous	1	P08238	Heat shock protein HSP 90-beta OS=Homo sapiens OX=9606 GN=HSP90AB1 PE=1 SV=4	P08238	Heat shock protein HSP 90-beta OS=Homo sapiens OX=9606 GN=HSP90AB1 PE=1 SV=4	2	1	0.549	0	1	1	1735.87	1735.87	1735.87	-2.9	-0.00503	0/0	0	0	1.62157e+06	HCD	MS2	0	120	82.4904	34394	34391	210419_iNrich_Chymotrypsin_Ctrl_bRP_03.raw	F4.3	2456	1	FALSE	F	S	F4	chymotrypsin	186864	59757.1	0.757697	0.242303	MOCK	1ST	10	158	0	FALSE	7;11;12	30191.7	NA	NA	NA
High	[L].EkDYEEVGVDSVEGEGEEEGEEY.[-]	HCD	2.93	0.00022	0.00058	0.463	0.34	1	Sequest HT (2)	3	884.362	0.42	82.4964	34397	34397	Q71U36; P68363	NA	EKDYEEVGVDSVEGEGEEEGEEY	23	3	82.496	390056	23	K2(Acetyl:2H(3))	Acetyl:2H(3)@K	27	QE	0.489841	FALSE	Sequest HT	Sequest HT (B2)	B	2	Unambiguous	2	P68363	Tubulin alpha-1B chain OS=Homo sapiens OX=9606 GN=TUBA1B PE=1 SV=1	Q71U36; P68363	Tubulin alpha-1A chain OS=Homo sapiens OX=9606 GN=TUBA1A PE=1 SV=1; Tubulin alpha-1B chain OS=Homo sapiens OX=9606 GN=TUBA1B PE=1 SV=1	1	3	0.3379	0	1	1	884.362	2651.07	2651.07	0.42	0.00038	0/0	0	0	10595299	HCD	MS2	12.9723	19.132	82.4964	34397	34391	210419_iNrich_Chymotrypsin_Ctrl_bRP_03.raw	F4.3	151	1	FALSE	L	E	F4	chymotrypsin	2220491	801034	0.734891	0.265109	MOCK	1ST	10	158	0	FALSE	2	493746	NA	NA	NA
High	[L].kkTETQEkNPLPSkETIEQEkQAGES.[-]	HCD	4.79	3.3e-05	1.8e-05	1.23	0.45	1	Sequest HT (2)	3	1061.56	1.63	82.5008	34400	34400	P62328	NA	KKTETQEKNPLPSKETIEQEKQAGES	26	3	82.501	390057	26	K1(Acetyl:2H(3));K2(Acetyl:2H(3));K8(Acetyl:2H(3));K14(Acetyl:2H(3));K21(Acetyl:2H(3))	Acetyl:2H(3)@K;Acetyl:2H(3)@K;Acetyl:2H(3)@K;Acetyl:2H(3)@K;Acetyl:2H(3)@K	27	QE	0.48987	FALSE	Sequest HT	Sequest HT (B2)	B	2	Unambiguous	1	P62328	Thymosin beta-4 OS=Homo sapiens OX=9606 GN=TMSB4X PE=1 SV=2	P62328	Thymosin beta-4 OS=Homo sapiens OX=9606 GN=TMSB4X PE=1 SV=2	1	3	0.4489	0	1	1	1061.56	3182.66	3182.65	1.63	0.00173	0/0	0	0	2832650	HCD	MS2	0	73.012	82.5008	34400	34391	210419_iNrich_Chymotrypsin_Ctrl_bRP_03.raw	F4.3	1747	1	FALSE	L	K	F4	chymotrypsin	915078	570159	0.616116	0.383884	MOCK	1ST	10	158	0	FALSE	1;2;8;14;21	173781	NA	NA	NA
High	[F].dGIPPPYDkkkRM.[V]	HCD	2.49	0.00016	0.00035	0.551	0.46	1	Sequest HT (2)	2	862.974	-0.9	82.5143	34407	34407	Q6NVV1; P40429	Acetyl:2H(3	DGIPPPYDKKKRM	13	2	82.514	390058	13	N-Term(Acetyl:2H(3));K9(Acetyl:2H(3));K10(Acetyl:2H(3));K11(Acetyl:2H(3))	Acetyl:2H(3)@Any N-term;Acetyl:2H(3)@K;Acetyl:2H(3)@K;Acetyl:2H(3)@K	27	QE	0.489961	FALSE	Sequest HT	Sequest HT (B2)	B	2	Unambiguous	2	P40429	60S ribosomal protein L13a OS=Homo sapiens OX=9606 GN=RPL13A PE=1 SV=2	Q6NVV1; P40429	Putative 60S ribosomal protein L13a protein RPL13AP3 OS=Homo sapiens OX=9606 GN=RPL13AP3 PE=5 SV=1; 60S ribosomal protein L13a OS=Homo sapiens OX=9606 GN=RPL13A PE=1 SV=2	1	2	0.4618	0	1	1	862.974	1724.94	1724.94	-0.9	-0.00077	0/0	0	0	2.57313e+06	HCD	MS2	27.106	87.285	82.5143	34407	34404	210419_iNrich_Chymotrypsin_Ctrl_bRP_03.raw	F4.3	1882	1	FALSE	F	D	F4	chymotrypsin	93289	1.84727e+06	0.0480731	0.951927	MOCK	1ST	10	158	0	FALSE	0;9;10;11	523150	NA	NA	NA
High	[L].VILEGELERAEERAEVSEL.[K]	HCD	2.52	0.00022	0.00063	0.45	0.21	1	Sequest HT (2)	3	724.378	0.43	82.5208	34410	34410	P67936	NA	VILEGELERAEERAEVSEL	19	3	82.521	390059	19		NA	27	QE	0.490005	FALSE	Sequest HT	Sequest HT (B2)	B	2	Unambiguous	1	P67936	Tropomyosin alpha-4 chain OS=Homo sapiens OX=9606 GN=TPM4 PE=1 SV=3	P67936	Tropomyosin alpha-4 chain OS=Homo sapiens OX=9606 GN=TPM4 PE=1 SV=3	2	3	0.2103	0	1	1	724.378	2171.12	2171.12	0.43	0.00031	0/0	0	0	11308171	HCD	MS2	38.214	15.581	82.5208	34410	34404	210419_iNrich_Chymotrypsin_Ctrl_bRP_03.raw	F4.3	2619	1	FALSE	L	V	F4	chymotrypsin	1.05705e+06	3.81076e+06	0.217151	0.782849	MOCK	1ST	10	158	0	FALSE	NA	1304933	NA	NA	NA
High	[M].gAVTDDEVIRkRLL.[I]	HCD	2.79	0.00022	0.00063	0.45	0.38	1	Sequest HT (2)	3	557.987	0.69	82.5253	34413	34413	Q6I9Y2	Acetyl	GAVTDDEVIRKRLL	14	3	82.525	390060	14	N-Term(Acetyl);K11(Acetyl:2H(3))	Acetyl@Any N-term;Acetyl:2H(3)@K	27	QE	0.490036	FALSE	Sequest HT	Sequest HT (B2)	B	2	Unambiguous	1	Q6I9Y2	THO complex subunit 7 homolog OS=Homo sapiens OX=9606 GN=THOC7 PE=1 SV=3	Q6I9Y2	THO complex subunit 7 homolog OS=Homo sapiens OX=9606 GN=THOC7 PE=1 SV=3	1	3	0.3799	0	1	1	557.987	1671.95	1671.95	0.69	0.00038	0/0	0	0	3.03782e+06	HCD	MS2	47.529	46.835	82.5253	34413	34404	210419_iNrich_Chymotrypsin_Ctrl_bRP_03.raw	F4.3	1232	1	FALSE	M	G	F4	chymotrypsin	176015	1.58026e+06	0.10022	0.89978	MOCK	1ST	10	158	0	FALSE	0;11	817810	NA	NA	NA
High	[M].kAVRkVADSkkL.[E]	HCD	1.9	0.00026	0.0008	0.415	0.42	1	Sequest HT (2)	3	523.337	-1.36	82.5684	34434	34434	P62333	Acetyl:2H(3	KAVRKVADSKKL	12	3	82.568	390061	12	N-Term(Acetyl:2H(3));K1(Acetyl:2H(3));K5(Acetyl:2H(3));K10(Acetyl:2H(3));K11(Acetyl:2H(3))	Acetyl:2H(3)@Any N-term;Acetyl:2H(3)@K;Acetyl:2H(3)@K;Acetyl:2H(3)@K;Acetyl:2H(3)@K	27	QE	0.490327	FALSE	Sequest HT	Sequest HT (B2)	B	2	Unambiguous	1	P62333	26S proteasome regulatory subunit 10B OS=Homo sapiens OX=9606 GN=PSMC6 PE=1 SV=1	P62333	26S proteasome regulatory subunit 10B OS=Homo sapiens OX=9606 GN=PSMC6 PE=1 SV=1	0	3	0.4158	0	1	1	523.337	1568	1568	-1.36	-0.00071	0/0	0	0	2.72454e+06	HCD	MS2	0	39.408	82.5684	34434	34430	210419_iNrich_Chymotrypsin_Ctrl_bRP_03.raw	F4.3	80	1	FALSE	M	K	F4	chymotrypsin	514405	262186	0.662389	0.337611	MOCK	1ST	10	158	0	FALSE	0;1;5;10;11	329936	NA	NA	NA
High	[L].DLAGRDLTDYLm.[K]	HCD	2.83	0.00041	0.0018	0.32	0.33	1	Sequest HT (2)	2	699.832	-0.39	82.5724	34436	34436	P63267; P60709; P62736; P68133; Q562R1; P68032; P63261	NA	DLAGRDLTDYLM	12	2	82.572	390062	12	M12(Oxidation)	Oxidation@M	27	QE	0.490354	FALSE	Sequest HT	Sequest HT (B2)	B	2	Unambiguous	7	P63267; P60709; P68133; Q562R1; P63261	Actin, gamma-enteric smooth muscle OS=Homo sapiens OX=9606 GN=ACTG2 PE=1 SV=1;Actin, cytoplasmic 1 OS=Homo sapiens OX=9606 GN=ACTB PE=1 SV=1;Actin, alpha skeletal muscle OS=Homo sapiens OX=9606 GN=ACTA1 PE=1 SV=1;Beta-actin-like protein 2 OS=Homo sapiens OX=9606 GN=ACTBL2 PE=1 SV=2;Actin, cytoplasmic 2 OS=Homo sapiens OX=9606 GN=ACTG1 PE=1 SV=1	P63267; P60709; P62736; P68133; Q562R1; P68032; P63261	Actin, gamma-enteric smooth muscle OS=Homo sapiens OX=9606 GN=ACTG2 PE=1 SV=1; Actin, cytoplasmic 1 OS=Homo sapiens OX=9606 GN=ACTB PE=1 SV=1; Actin, aortic smooth muscle OS=Homo sapiens OX=9606 GN=ACTA2 PE=1 SV=1; Actin, alpha skeletal muscle OS=Homo sapiens OX=9606 GN=ACTA1 PE=1 SV=1; Beta-actin-like protein 2 OS=Homo sapiens OX=9606 GN=ACTBL2 PE=1 SV=2; Actin, alpha cardiac muscle 1 OS=Homo sapiens OX=9606 GN=ACTC1 PE=1 SV=1; Actin, cytoplasmic 2 OS=Homo sapiens OX=9606 GN=ACTG1 PE=1 SV=1	4	2	0.3322	0	1	1	699.832	1398.66	1398.66	-0.39	-0.00027	0/0	0	0	2.37899e+06	HCD	MS2	20.5796	89.74	82.5724	34436	34430	210419_iNrich_Chymotrypsin_Ctrl_bRP_03.raw	F4.3	1775	5	FALSE	L	D	F4	chymotrypsin	999115	901229	0.525755	0.474245	MOCK	1ST	10	158	0	FALSE	12	645162	NA	NA	NA
High	[W].ADVEARYPLFEGQETGkkETIEE.[-]	HCD	3.94	3.3e-05	2.1e-05	1.2	0.44	1	Sequest HT (2)	3	910.448	-4.38	82.5811	34442	34442	P41250	NA	ADVEARYPLFEGQETGKKETIEE	23	3	82.581	390063	23	K17(Acetyl:2H(3));K18(Acetyl:2H(3))	Acetyl:2H(3)@K;Acetyl:2H(3)@K	27	QE	0.490413	FALSE	Sequest HT	Sequest HT (B2)	B	2	Unambiguous	1	P41250	Glycine--tRNA ligase OS=Homo sapiens OX=9606 GN=GARS1 PE=1 SV=3	P41250	Glycine--tRNA ligase OS=Homo sapiens OX=9606 GN=GARS1 PE=1 SV=3	3	3	0.4442	0	1	1	910.448	2729.33	2729.34	-4.38	-0.00399	0/0	0	0	3272508	HCD	MS2	58.8439	75.218	82.5811	34442	34430	210419_iNrich_Chymotrypsin_Ctrl_bRP_03.raw	F4.3	2126	1	FALSE	W	A	F4	chymotrypsin	1.19897e+06	123834	0.906385	0.0936146	MOCK	1ST	10	158	0	FALSE	17;18	182650	NA	NA	NA
High	[F].kDVESDSAkQFL.[Q]	HCD	1.97	0.0004	0.0017	0.323	0.15	1	Sequest HT (2)	2	728.876	1.04	82.5894	34445	34445	P07237	NA	KDVESDSAKQFL	12	2	82.589	390064	12	K1(Acetyl:2H(3));K9(Acetyl:2H(3))	Acetyl:2H(3)@K;Acetyl:2H(3)@K	27	QE	0.490469	FALSE	Sequest HT	Sequest HT (B2)	B	2	Unambiguous	1	P07237	Protein disulfide-isomerase OS=Homo sapiens OX=9606 GN=P4HB PE=1 SV=3	P07237	Protein disulfide-isomerase OS=Homo sapiens OX=9606 GN=P4HB PE=1 SV=3	1	0	0.1472	0	1	1	728.876	1456.75	1456.74	1.04	0.00076	0/0	0	0	1.88791e+06	HCD	MS2	76.0151	79.199	82.5894	34445	34443	210419_iNrich_Chymotrypsin_Ctrl_bRP_03.raw	F4.3	2278	1	FALSE	F	K	F4	chymotrypsin	295654	161435	0.64682	0.35318	MOCK	1ST	10	158	0	FALSE	1;9	92112.6	NA	NA	NA
High	[L].EkDYEEVGVDSVEGEGEEEGEEY.[-]	HCD	2.68	0.0003	0.00098	0.389	0.26	1	Sequest HT (2)	3	884.362	-0.26	82.6167	34458	34458	Q71U36; P68363	NA	EKDYEEVGVDSVEGEGEEEGEEY	23	3	82.617	390065	23	K2(Acetyl:2H(3))	Acetyl:2H(3)@K	27	QE	0.490653	FALSE	Sequest HT	Sequest HT (B2)	B	2	Unambiguous	2	P68363	Tubulin alpha-1B chain OS=Homo sapiens OX=9606 GN=TUBA1B PE=1 SV=1	Q71U36; P68363	Tubulin alpha-1A chain OS=Homo sapiens OX=9606 GN=TUBA1A PE=1 SV=1; Tubulin alpha-1B chain OS=Homo sapiens OX=9606 GN=TUBA1B PE=1 SV=1	1	3	0.2575	0	1	1	884.362	2651.07	2651.07	-0.26	-0.00023	0/0	0	0	5700039	HCD	MS2	27.3027	80.893	82.6167	34458	34456	210419_iNrich_Chymotrypsin_Ctrl_bRP_03.raw	F4.3	140	1	FALSE	L	E	F4	chymotrypsin	877992	341889	0.719736	0.280264	MOCK	1ST	10	158	0	FALSE	2	268845	NA	NA	NA
High	[L].lRGASkEIL.[S]	HCD	2.14	0.00043	0.0021	0.303	0.07	1	Sequest HT (2)	2	538.833	0.71	82.619	34459	34459	P49368	Acetyl:2H(3	LRGASKEIL	9	2	82.619	390066	9	N-Term(Acetyl:2H(3));K6(Acetyl:2H(3))	Acetyl:2H(3)@Any N-term;Acetyl:2H(3)@K	27	QE	0.490669	FALSE	Sequest HT	Sequest HT (B2)	B	2	Unambiguous	1	P49368	T-complex protein 1 subunit gamma OS=Homo sapiens OX=9606 GN=CCT3 PE=1 SV=4	P49368	T-complex protein 1 subunit gamma OS=Homo sapiens OX=9606 GN=CCT3 PE=1 SV=4	1	2	0.0701	0	1	1	538.833	1076.66	1076.66	0.71	0.00038	0/0	0	0	2609427	HCD	MS2	0	102.689	82.619	34459	34456	210419_iNrich_Chymotrypsin_Ctrl_bRP_03.raw	F4.3	376	1	FALSE	L	L	F4	chymotrypsin	1.00112e+06	489358	0.671678	0.328322	MOCK	1ST	10	158	0	FALSE	0;6	572277	NA	NA	NA
High	[L].sRLPTIDPNTRTLL.[L]	HCD	2.57	0.00037	0.0014	0.347	0.53	1	Sequest HT (2)	2	821.472	0.86	82.6295	34465	34465	Q9BZE4	Acetyl:2H(3	SRLPTIDPNTRTLL	14	2	82.629	390067	14	N-Term(Acetyl:2H(3))	Acetyl:2H(3)@Any N-term	27	QE	0.49074	FALSE	Sequest HT	Sequest HT (B2)	B	2	Unambiguous	1	Q9BZE4	GTP-binding protein 4 OS=Homo sapiens OX=9606 GN=GTPBP4 PE=1 SV=3	Q9BZE4	GTP-binding protein 4 OS=Homo sapiens OX=9606 GN=GTPBP4 PE=1 SV=3	2	2	0.5253	0	1	1	821.472	1641.94	1641.94	0.86	0.0007	0/0	0	0	5.04647e+06	HCD	MS2	25.3774	23.102	82.6295	34465	34456	210419_iNrich_Chymotrypsin_Ctrl_bRP_03.raw	F4.3	1070	1	FALSE	L	S	F4	chymotrypsin	1.7129e+06	1.83184e+06	0.483222	0.516778	MOCK	1ST	10	158	0	FALSE	0	1414397	NA	NA	NA
High	[F].ADIAkEDQIkkL.[H]	HCD	1.96	0.00022	0.00062	0.451	0.39	1	Sequest HT (2)	2	753.94	0	82.645	34472	34472	Q14839	NA	ADIAKEDQIKKL	12	2	82.645	390068	12	K5(Acetyl:2H(3));K10(Acetyl:2H(3));K11(Acetyl:2H(3))	Acetyl:2H(3)@K;Acetyl:2H(3)@K;Acetyl:2H(3)@K	27	QE	0.490845	FALSE	Sequest HT	Sequest HT (B2)	B	2	Unambiguous	1	Q14839	Chromodomain-helicase-DNA-binding protein 4 OS=Homo sapiens OX=9606 GN=CHD4 PE=1 SV=2	Q14839	Chromodomain-helicase-DNA-binding protein 4 OS=Homo sapiens OX=9606 GN=CHD4 PE=1 SV=2	0	2	0.3929	0	1	1	753.94	1506.87	1506.87	0	0	0/0	0	0	3.96111e+06	HCD	MS2	49.7775	17.603	82.645	34472	34469	210419_iNrich_Chymotrypsin_Ctrl_bRP_03.raw	F4.3	966	1	FALSE	F	A	F4	chymotrypsin	756863	650849	0.537655	0.462345	MOCK	1ST	10	158	0	FALSE	5;10;11	477671	NA	NA	NA
High	[F].dcRSRPRNVPVITGSkDLQNVNITL.[R]	HCD	2.38	0.0035	0.024	0.097	0.1	1	Sequest HT (2)	3	981.524	-6.35	82.6556	34477	34477	P35232	Acetyl:2H(3	DCRSRPRNVPVITGSKDLQNVNITL	25	3	82.656	390069	25	N-Term(Acetyl:2H(3));C2(Carbamidomethyl);K16(Acetyl:2H(3))	Acetyl:2H(3)@Any N-term;Carbamidomethyl@C;Acetyl:2H(3)@K	27	QE	0.490916	FALSE	Sequest HT	Sequest HT (B2)	B	2	Unambiguous	1	P35232	Prohibitin 1 OS=Homo sapiens OX=9606 GN=PHB1 PE=1 SV=1	P35232	Prohibitin 1 OS=Homo sapiens OX=9606 GN=PHB1 PE=1 SV=1	1	3	0.0966	0	1	1	981.524	2942.56	2942.57	-6.35	-0.00623	0/0	0	0	1.58676e+06	HCD	MS2	4.82911	59.672	82.6556	34477	34469	210419_iNrich_Chymotrypsin_Ctrl_bRP_03.raw	F4.3	1764	1	FALSE	F	D	F4	chymotrypsin	444509	566469	0.439682	0.560318	MOCK	1ST	10	158	0	FALSE	0;2;16	192242	NA	NA	NA
High	[F].TELAEDkENYkkF.[Y]	HCD	3.35	0.00011	0.00022	0.648	0.54	1	Sequest HT (2)	2	875.449	0.35	82.6592	34479	34479	P07900	NA	TELAEDKENYKKF	13	2	82.659	390070	13	K7(Acetyl:2H(3));K11(Acetyl:2H(3));K12(Acetyl:2H(3))	Acetyl:2H(3)@K;Acetyl:2H(3)@K;Acetyl:2H(3)@K	27	QE	0.490941	FALSE	Sequest HT	Sequest HT (B2)	B	2	Unambiguous	1	P07900	Heat shock protein HSP 90-alpha OS=Homo sapiens OX=9606 GN=HSP90AA1 PE=1 SV=5	P07900	Heat shock protein HSP 90-alpha OS=Homo sapiens OX=9606 GN=HSP90AA1 PE=1 SV=5	2	2	0.5373	0	1	1	875.449	1749.89	1749.89	0.35	0.0003	0/0	0	0	3.7305e+06	HCD	MS2	32.7665	72.603	82.6592	34479	34469	210419_iNrich_Chymotrypsin_Ctrl_bRP_03.raw	F4.3	2584	1	FALSE	F	T	F4	chymotrypsin	871281	615993	0.585824	0.414176	MOCK	1ST	10	158	0	FALSE	7;11;12	501766	NA	NA	NA
High	[M].kAVRkVADSkkL.[E]	HCD	1.85	0.00056	0.003	0.271	0.44	1	Sequest HT (2)	2	784.504	-0.02	82.6605	34480	34480	P62333	Acetyl:2H(3	KAVRKVADSKKL	12	2	82.66	390071	12	N-Term(Acetyl:2H(3));K1(Acetyl:2H(3));K5(Acetyl:2H(3));K10(Acetyl:2H(3));K11(Acetyl:2H(3))	Acetyl:2H(3)@Any N-term;Acetyl:2H(3)@K;Acetyl:2H(3)@K;Acetyl:2H(3)@K;Acetyl:2H(3)@K	27	QE	0.490949	FALSE	Sequest HT	Sequest HT (B2)	B	2	Unambiguous	1	P62333	26S proteasome regulatory subunit 10B OS=Homo sapiens OX=9606 GN=PSMC6 PE=1 SV=1	P62333	26S proteasome regulatory subunit 10B OS=Homo sapiens OX=9606 GN=PSMC6 PE=1 SV=1	0	2	0.4432	0	1	1	784.504	1568	1568	-0.02	-2e-05	0/0	0	0	9546683	HCD	MS2	56.4026	7.688	82.6605	34480	34469	210419_iNrich_Chymotrypsin_Ctrl_bRP_03.raw	F4.3	69	1	FALSE	M	K	F4	chymotrypsin	2.82055e+06	1.1858e+06	0.70402	0.29598	MOCK	1ST	10	158	0	FALSE	0;1;5;10;11	929858	NA	NA	NA
High	[F].TELAEDkENYkkF.[Y]	HCD	2.21	0.0041	0.029	0.082	0.27	1	Sequest HT (2)	3	583.969	2.26	82.6712	34485	34485	P07900	NA	TELAEDKENYKKF	13	3	82.671	390072	13	K7(Acetyl:2H(3));K11(Acetyl:2H(3));K12(Acetyl:2H(3))	Acetyl:2H(3)@K;Acetyl:2H(3)@K;Acetyl:2H(3)@K	27	QE	0.491022	FALSE	Sequest HT	Sequest HT (B2)	B	2	Unambiguous	1	P07900	Heat shock protein HSP 90-alpha OS=Homo sapiens OX=9606 GN=HSP90AA1 PE=1 SV=5	P07900	Heat shock protein HSP 90-alpha OS=Homo sapiens OX=9606 GN=HSP90AA1 PE=1 SV=5	2	3	0.2715	0	1	1	583.969	1749.89	1749.89	2.26	0.00132	0/0	0	0	3.28963e+06	HCD	MS2	16.9246	32.408	82.6712	34485	34482	210419_iNrich_Chymotrypsin_Ctrl_bRP_03.raw	F4.3	2526	1	FALSE	F	T	F4	chymotrypsin	505797	378048	0.572269	0.427731	MOCK	1ST	10	158	0	FALSE	7;11;12	313124	NA	NA	NA
High	[M].RkVGkGSLDPESIF.[E]	HCD	2.77	0.00081	0.0042	0.24	0.42	1	Sequest HT (2)	2	811.955	0.59	82.6766	34488	34488	Q15024	NA	RKVGKGSLDPESIF	14	2	82.677	390073	14	K2(Acetyl:2H(3));K5(Acetyl:2H(3))	Acetyl:2H(3)@K;Acetyl:2H(3)@K	27	QE	0.491058	FALSE	Sequest HT	Sequest HT (B2)	B	2	Unambiguous	1	Q15024	Exosome complex component RRP42 OS=Homo sapiens OX=9606 GN=EXOSC7 PE=1 SV=3	Q15024	Exosome complex component RRP42 OS=Homo sapiens OX=9606 GN=EXOSC7 PE=1 SV=3	1	2	0.4224	0	1	1	811.955	1622.9	1622.9	0.59	0.00048	0/0	0	0	1.47116e+06	HCD	MS2	37.4936	99.289	82.6766	34488	34482	210419_iNrich_Chymotrypsin_Ctrl_bRP_03.raw	F4.3	1567	1	FALSE	M	R	F4	chymotrypsin	613235	74154.2	0.892122	0.107878	MOCK	1ST	10	158	0	FALSE	2;5	338112	NA	NA	NA
High	[F].IDAPSLAL.[I]	HCD	2.22	0.0054	0.037	0.059	0.07	1	Sequest HT (2)	1	799.457	1.05	82.6847	34493	34493	Q92616	NA	IDAPSLAL	8	1	82.685	390074	8		NA	27	QE	0.491113	FALSE	Sequest HT	Sequest HT (B2)	B	2	Unambiguous	1	Q92616	eIF-2-alpha kinase activator GCN1 OS=Homo sapiens OX=9606 GN=GCN1 PE=1 SV=7	Q92616	eIF-2-alpha kinase activator GCN1 OS=Homo sapiens OX=9606 GN=GCN1 PE=1 SV=7	1	0	0.0721	0	1	1	799.457	799.457	799.456	1.05	0.00084	0/0	0	0	3.30631e+06	HCD	MS2	31.8721	73.154	82.6847	34493	34482	210419_iNrich_Chymotrypsin_Ctrl_bRP_03.raw	F4.3	687	1	FALSE	F	I	F4	chymotrypsin	359308	476472	0.429907	0.570093	MOCK	1ST	10	158	0	FALSE	NA	322121	NA	NA	NA
High	[F].TIDAkDAGEGLL.[A]	HCD	3.2	0.00022	0.00062	0.452	0.4	1	Sequest HT (2)	2	624.33	-2.24	82.6955	34498	34498	P21333	NA	TIDAKDAGEGLL	12	2	82.696	390075	12	K5(Acetyl:2H(3))	Acetyl:2H(3)@K	27	QE	0.491186	FALSE	Sequest HT	Sequest HT (B2)	B	2	Unambiguous	1	P21333	Filamin-A OS=Homo sapiens OX=9606 GN=FLNA PE=1 SV=4	P21333	Filamin-A OS=Homo sapiens OX=9606 GN=FLNA PE=1 SV=4	1	2	0.4031	0	1	1	624.33	1247.65	1247.66	-2.24	-0.0014	0/0	0	0	3.68821e+06	HCD	MS2	27.4872	30.126	82.6955	34498	34495	210419_iNrich_Chymotrypsin_Ctrl_bRP_03.raw	F4.3	2012	1	FALSE	F	T	F4	chymotrypsin	786234	626210	0.556648	0.443352	MOCK	1ST	10	158	0	FALSE	5	501957	NA	NA	NA
High	[F].ISSTkRPYAkELETVDF.[K]	HCD	3.51	0.0002	0.00045	0.504	0.55	1	Sequest HT (2)	2	1037.55	-1.34	82.7029	34501	34501	P36952	NA	ISSTKRPYAKELETVDF	17	2	82.703	390076	17	K5(Acetyl:2H(3));K10(Acetyl:2H(3))	Acetyl:2H(3)@K;Acetyl:2H(3)@K	27	QE	0.491236	FALSE	Sequest HT	Sequest HT (B2)	B	2	Unambiguous	1	P36952	Serpin B5 OS=Homo sapiens OX=9606 GN=SERPINB5 PE=1 SV=2	P36952	Serpin B5 OS=Homo sapiens OX=9606 GN=SERPINB5 PE=1 SV=2	2	2	0.5527	0	1	1	1037.55	2074.09	2074.1	-1.34	-0.00139	0/0	0	0	1.66192e+06	HCD	MS2	22.7676	120	82.7029	34501	34495	210419_iNrich_Chymotrypsin_Ctrl_bRP_03.raw	F4.3	2220	1	FALSE	F	I	F4	chymotrypsin	898134	96664.5	0.90283	0.09717	MOCK	1ST	10	158	0	FALSE	5;10	153626	NA	NA	NA
High	[L].ATGIAGGLAGMGGIQNEkETm.[Q]	HCD	5.41	3.3e-05	7.1e-06	1.44	0.54	1	Sequest HT (2)	2	1034	-0.04	82.7138	34506	34506	P05783	NA	ATGIAGGLAGMGGIQNEKETM	21	2	82.714	390077	21	K18(Acetyl:2H(3));M21(Oxidation)	Acetyl:2H(3)@K;Oxidation@M	27	QE	0.491309	FALSE	Sequest HT	Sequest HT (B2)	B	2	Unambiguous	1	P05783	Keratin, type I cytoskeletal 18 OS=Homo sapiens OX=9606 GN=KRT18 PE=1 SV=2	P05783	Keratin, type I cytoskeletal 18 OS=Homo sapiens OX=9606 GN=KRT18 PE=1 SV=2	2	2	0.536	0	1	1	1034	2066.99	2066.99	-0.04	-4e-05	0/0	0	0	2.01313e+06	HCD	MS2	0	77.771	82.7138	34506	34495	210419_iNrich_Chymotrypsin_Ctrl_bRP_03.raw	F4.3	2200	1	FALSE	L	A	F4	chymotrypsin	273129	533452	0.338625	0.661375	MOCK	1ST	10	158	0	FALSE	18;21	233262	NA	NA	NA
High	[L].rkASDSELERQkGLVEDTL.[R]	HCD	3.97	3.3e-05	4.4e-05	1.03	0.31	1	Sequest HT (2)	3	770.413	-2.19	82.7375	34517	34517	Q15149	Acetyl:2H(3	RKASDSELERQKGLVEDTL	19	3	82.738	390078	19	N-Term(Acetyl:2H(3));K2(Acetyl:2H(3));K12(Acetyl:2H(3))	Acetyl:2H(3)@Any N-term;Acetyl:2H(3)@K;Acetyl:2H(3)@K	27	QE	0.49147	TRUE	Sequest HT	Sequest HT (B2)	B	2	Unambiguous	1	Q15149	Plectin OS=Homo sapiens OX=9606 GN=PLEC PE=1 SV=3	Q15149	Plectin OS=Homo sapiens OX=9606 GN=PLEC PE=1 SV=3	2	3	0.3123	0	1	1	770.413	2309.22	2309.23	-2.19	-0.00169	0/0	0	0	3.43639e+06	HCD	MS2	32.6291	76.016	82.7375	34517	34508	210419_iNrich_Chymotrypsin_Ctrl_bRP_03.raw	F4.3	2147	1	FALSE	L	R	F4	chymotrypsin	2.74936e+06	242424	0.91897	0.0810299	MOCK	1ST	10	158	1	TRUE	0;2;12	533766	202.141	27832.5	0.0521436
High	[F].TIDAkDAGEGLL.[A]	HCD	2.46	0.00032	0.001	0.381	0.41	1	Sequest HT (2)	1	1247.65	-3.16	82.7414	34519	34519	P21333	NA	TIDAKDAGEGLL	12	1	82.741	390079	12	K5(Acetyl:2H(3))	Acetyl:2H(3)@K	27	QE	0.491496	FALSE	Sequest HT	Sequest HT (B2)	B	2	Unambiguous	1	P21333	Filamin-A OS=Homo sapiens OX=9606 GN=FLNA PE=1 SV=4	P21333	Filamin-A OS=Homo sapiens OX=9606 GN=FLNA PE=1 SV=4	1	1	0.4065	0	1	1	1247.65	1247.65	1247.66	-3.16	-0.00394	0/0	0	0	3.00388e+06	HCD	MS2	0	120	82.7414	34519	34508	210419_iNrich_Chymotrypsin_Ctrl_bRP_03.raw	F4.3	1934	1	FALSE	F	T	F4	chymotrypsin	238069	67287	0.779644	0.220356	MOCK	1ST	10	158	0	FALSE	5	48006	NA	NA	NA
High	[L].ATGIAGGLAGMGGIQNEkETm.[Q]	HCD	2.13	0.0094	0.067	0.006	0.21	1	Sequest HT (2)	3	689.67	0.78	82.7511	34523	34523	P05783	NA	ATGIAGGLAGMGGIQNEKETM	21	3	82.751	390080	21	K18(Acetyl:2H(3));M21(Oxidation)	Acetyl:2H(3)@K;Oxidation@M	27	QE	0.491561	FALSE	Sequest HT	Sequest HT (B2)	B	2	Unambiguous	1	P05783	Keratin, type I cytoskeletal 18 OS=Homo sapiens OX=9606 GN=KRT18 PE=1 SV=2	P05783	Keratin, type I cytoskeletal 18 OS=Homo sapiens OX=9606 GN=KRT18 PE=1 SV=2	2	0	0.2113	0	1	1	689.67	2066.99	2066.99	0.78	0.00054	0/0	0	0	2626692	HCD	MS2	76.246	32.498	82.7511	34523	34521	210419_iNrich_Chymotrypsin_Ctrl_bRP_03.raw	F4.3	2241	1	FALSE	L	A	F4	chymotrypsin	323584	668623	0.326125	0.673875	MOCK	1ST	10	158	0	FALSE	18;21	345989	NA	NA	NA
High	[F].TDTERLIGDAAkNQVAmNPTNTVF.[D]	HCD	5.84	5.1e-05	6.1e-05	0.956	0.55	1	Sequest HT (2)	3	889.772	-3.76	82.7793	34537	34537	P11142	NA	TDTERLIGDAAKNQVAMNPTNTVF	24	3	82.779	390081	24	K12(Acetyl:2H(3));M17(Oxidation)	Acetyl:2H(3)@K;Oxidation@M	27	QE	0.491752	FALSE	Sequest HT	Sequest HT (B2)	B	2	Unambiguous	1	P11142	Heat shock cognate 71 kDa protein OS=Homo sapiens OX=9606 GN=HSPA8 PE=1 SV=1	P11142	Heat shock cognate 71 kDa protein OS=Homo sapiens OX=9606 GN=HSPA8 PE=1 SV=1	2	3	0.5462	0	1	1	889.772	2667.3	2667.31	-3.76	-0.00334	0/0	0	0	2.22914e+06	HCD	MS2	5.80066	73.343	82.7793	34537	34534	210419_iNrich_Chymotrypsin_Ctrl_bRP_03.raw	F4.3	2140	1	FALSE	F	T	F4	chymotrypsin	1.40739e+06	117575	0.9229	0.0771001	MOCK	1ST	10	158	0	FALSE	12;17	247650	NA	NA	NA
High	[L].kVDNLTYRTSPDTL.[R]	HCD	4.75	3.3e-05	1.5e-05	1.27	0.6	1	Sequest HT (2)	2	856.954	2.07	82.8027	34550	34550	Q01130	Acetyl:2H(3	KVDNLTYRTSPDTL	14	2	82.803	390082	14	N-Term(Acetyl:2H(3));K1(Acetyl:2H(3))	Acetyl:2H(3)@Any N-term;Acetyl:2H(3)@K	27	QE	0.49191	FALSE	Sequest HT	Sequest HT (B2)	B	2	Unambiguous	1	Q01130	Serine/arginine-rich splicing factor 2 OS=Homo sapiens OX=9606 GN=SRSF2 PE=1 SV=4	Q01130	Serine/arginine-rich splicing factor 2 OS=Homo sapiens OX=9606 GN=SRSF2 PE=1 SV=4	2	2	0.6	0	1	1	856.954	1712.9	1712.9	2.07	0.00178	0/0	0	0	3.43052e+06	HCD	MS2	12.5877	77.144	82.8027	34550	34547	210419_iNrich_Chymotrypsin_Ctrl_bRP_03.raw	F4.3	2283	1	FALSE	L	K	F4	chymotrypsin	1.44914e+06	1.29884e+06	0.527347	0.472653	MOCK	1ST	10	158	0	FALSE	0;1	854387	NA	NA	NA
High	[L].rkASDSELERQkGLVEDTL.[R]	HCD	2.21	0.00016	0.00031	0.574	0.42	1	Sequest HT (2)	2	1155.12	-0.15	82.8347	34566	34566	Q15149	Acetyl:2H(3	RKASDSELERQKGLVEDTL	19	2	82.835	390083	19	N-Term(Acetyl:2H(3));K2(Acetyl:2H(3));K12(Acetyl:2H(3))	Acetyl:2H(3)@Any N-term;Acetyl:2H(3)@K;Acetyl:2H(3)@K	27	QE	0.492126	TRUE	Sequest HT	Sequest HT (B2)	B	2	Unambiguous	1	Q15149	Plectin OS=Homo sapiens OX=9606 GN=PLEC PE=1 SV=3	Q15149	Plectin OS=Homo sapiens OX=9606 GN=PLEC PE=1 SV=3	2	2	0.4163	0	1	1	1155.12	2309.23	2309.23	-0.15	-0.00017	0/0	0	0	1.01973e+06	HCD	MS2	0	120	82.8347	34566	34560	210419_iNrich_Chymotrypsin_Ctrl_bRP_03.raw	F4.3	2127	1	FALSE	L	R	F4	chymotrypsin	327274	62695.6	0.83923	0.16077	MOCK	1ST	10	158	1	TRUE	0;2;12	119993	202.14	11808.5	0.0984098
High	[L].ALQLAEkL.[G]	HCD	2.25	0.005	0.034	0.067	0.21	1	Sequest HT (2)	2	465.789	0.99	82.841	34569	34569	B5ME19; Q99613	NA	ALQLAEKL	8	2	82.841	390084	8	K7(Acetyl:2H(3))	Acetyl:2H(3)@K	27	QE	0.492169	FALSE	Sequest HT	Sequest HT (B2)	B	2	Unambiguous	2	Q99613	Eukaryotic translation initiation factor 3 subunit C OS=Homo sapiens OX=9606 GN=EIF3C PE=1 SV=1	B5ME19; Q99613	Eukaryotic translation initiation factor 3 subunit C-like protein OS=Homo sapiens OX=9606 GN=EIF3CL PE=1 SV=1; Eukaryotic translation initiation factor 3 subunit C OS=Homo sapiens OX=9606 GN=EIF3C PE=1 SV=1	2	2	0.2089	0	1	1	465.789	930.571	930.57	0.99	0.00046	0/0	0	0	3155024	HCD	MS2	9.69557	41.673	82.841	34569	34560	210419_iNrich_Chymotrypsin_Ctrl_bRP_03.raw	F4.3	755	1	FALSE	L	A	F4	chymotrypsin	888190	703362	0.558065	0.441935	MOCK	1ST	10	158	0	FALSE	7	411443	NA	NA	NA
High	[L].kDVERkIAQQAAkL.[Q]	HCD	3.67	3.3e-05	1.6e-05	1.25	0.36	1	Sequest HT (2)	3	578.348	1.02	82.8552	34576	34576	Q92878	NA	KDVERKIAQQAAKL	14	3	82.855	390085	14	K1(Acetyl:2H(3));K6(Acetyl:2H(3));K13(Acetyl:2H(3))	Acetyl:2H(3)@K;Acetyl:2H(3)@K;Acetyl:2H(3)@K	27	QE	0.492265	FALSE	Sequest HT	Sequest HT (B2)	B	2	Unambiguous	1	Q92878	DNA repair protein RAD50 OS=Homo sapiens OX=9606 GN=RAD50 PE=1 SV=1	Q92878	DNA repair protein RAD50 OS=Homo sapiens OX=9606 GN=RAD50 PE=1 SV=1	0	3	0.3624	0	1	1	578.348	1733.03	1733.03	1.02	0.00059	0/0	0	0	4169914	HCD	MS2	31.4416	30.003	82.8552	34576	34573	210419_iNrich_Chymotrypsin_Ctrl_bRP_03.raw	F4.3	513	1	FALSE	L	K	F4	chymotrypsin	1.96522e+06	415085	0.825617	0.174383	MOCK	1ST	10	158	0	FALSE	1;6;13	293657	NA	NA	NA
High	[L].ALQLAEkL.[G]	HCD	2.27	0.0012	0.0076	0.19	0.16	1	Sequest HT (2)	1	930.571	0.81	82.8588	34578	34578	B5ME19; Q99613	NA	ALQLAEKL	8	1	82.859	390086	8	K7(Acetyl:2H(3))	Acetyl:2H(3)@K	27	QE	0.492289	FALSE	Sequest HT	Sequest HT (B2)	B	2	Unambiguous	2	Q99613	Eukaryotic translation initiation factor 3 subunit C OS=Homo sapiens OX=9606 GN=EIF3C PE=1 SV=1	B5ME19; Q99613	Eukaryotic translation initiation factor 3 subunit C-like protein OS=Homo sapiens OX=9606 GN=EIF3CL PE=1 SV=1; Eukaryotic translation initiation factor 3 subunit C OS=Homo sapiens OX=9606 GN=EIF3C PE=1 SV=1	2	1	0.1586	0	1	1	930.571	930.571	930.57	0.81	0.00075	0/0	0	0	3.48522e+06	HCD	MS2	15.8338	74.646	82.8588	34578	34573	210419_iNrich_Chymotrypsin_Ctrl_bRP_03.raw	F4.3	755	1	FALSE	L	A	F4	chymotrypsin	698186	155773	0.817587	0.182413	MOCK	1ST	10	158	0	FALSE	7	332042	NA	NA	NA
High	[F].SmVVQDGIVkAL.[N]	HCD	1.77	0.00037	0.0013	0.351	0.08	1	Sequest HT (2)	2	660.869	2.35	82.8622	34580	34580	P30044	NA	SMVVQDGIVKAL	12	2	82.862	390087	12	M2(Oxidation);K10(Acetyl:2H(3))	Oxidation@M;Acetyl:2H(3)@K	27	QE	0.492312	FALSE	Sequest HT	Sequest HT (B2)	B	2	Unambiguous	1	P30044	Peroxiredoxin-5, mitochondrial OS=Homo sapiens OX=9606 GN=PRDX5 PE=1 SV=4	P30044	Peroxiredoxin-5, mitochondrial OS=Homo sapiens OX=9606 GN=PRDX5 PE=1 SV=4	1	2	0.0847	0	1	1	660.869	1320.73	1320.73	2.35	0.00155	0/0	0	0	2.57115e+06	HCD	MS2	42.6411	42.049	82.8622	34580	34573	210419_iNrich_Chymotrypsin_Ctrl_bRP_03.raw	F4.3	1623	1	FALSE	F	S	F4	chymotrypsin	789744	491864	0.616213	0.383787	MOCK	1ST	10	158	0	FALSE	2;10	265964	NA	NA	NA
High	[F].tQALDRQTATQLL.[K]	HCD	3.97	7.6e-05	0.00014	0.755	0.5	1	Sequest HT (2)	2	752.415	1.68	82.8682	34583	34583	P62424	Acetyl:2H(3	TQALDRQTATQLL	13	2	82.868	390088	13	N-Term(Acetyl:2H(3))	Acetyl:2H(3)@Any N-term	27	QE	0.492353	FALSE	Sequest HT	Sequest HT (B2)	B	2	Unambiguous	1	P62424	60S ribosomal protein L7a OS=Homo sapiens OX=9606 GN=RPL7A PE=1 SV=2	P62424	60S ribosomal protein L7a OS=Homo sapiens OX=9606 GN=RPL7A PE=1 SV=2	2	2	0.5038	0	1	1	752.415	1503.82	1503.82	1.68	0.00126	0/0	0	0	5058714	HCD	MS2	15.4935	17.817	82.8682	34583	34573	210419_iNrich_Chymotrypsin_Ctrl_bRP_03.raw	F4.3	1706	1	FALSE	F	T	F4	chymotrypsin	2.67804e+06	562760	0.826352	0.173648	MOCK	1ST	10	158	0	FALSE	0	437933	NA	NA	NA
High	[L].IEkPAGPPGIL.[A]	HCD	2.17	0.0003	0.00095	0.393	0.35	1	Sequest HT (2)	2	568.843	2.3	82.8814	34590	34590	P35579	NA	IEKPAGPPGIL	11	2	82.881	390089	11	K3(Acetyl:2H(3))	Acetyl:2H(3)@K	27	QE	0.492442	FALSE	Sequest HT	Sequest HT (B2)	B	2	Unambiguous	1	P35579	Myosin-9 OS=Homo sapiens OX=9606 GN=MYH9 PE=1 SV=4	P35579	Myosin-9 OS=Homo sapiens OX=9606 GN=MYH9 PE=1 SV=4	0	2	0.3502	0	1	1	568.843	1136.68	1136.68	2.3	0.00131	0/0	0	0	4.57398e+06	HCD	MS2	4.699	16.024	82.8814	34590	34586	210419_iNrich_Chymotrypsin_Ctrl_bRP_03.raw	F4.3	717	1	FALSE	L	I	F4	chymotrypsin	1.38097e+06	613934	0.692249	0.307751	MOCK	1ST	10	158	0	FALSE	3	553176	NA	NA	NA
High	[L].QIDPEVTDEEIkkRF.[R]	HCD	3.39	3.3e-05	2.3e-05	1.18	0.57	1	Sequest HT (2)	2	969.01	-0.31	82.8831	34591	34591	O75937	NA	QIDPEVTDEEIKKRF	15	2	82.883	390090	15	K12(Acetyl:2H(3));K13(Acetyl:2H(3))	Acetyl:2H(3)@K;Acetyl:2H(3)@K	27	QE	0.492453	FALSE	Sequest HT	Sequest HT (B2)	B	2	Unambiguous	1	O75937	DnaJ homolog subfamily C member 8 OS=Homo sapiens OX=9606 GN=DNAJC8 PE=1 SV=2	O75937	DnaJ homolog subfamily C member 8 OS=Homo sapiens OX=9606 GN=DNAJC8 PE=1 SV=2	0	2	0.5723	0	1	1	969.01	1937.01	1937.01	-0.31	-0.0003	0/0	0	0	4.27923e+06	HCD	MS2	0	68.997	82.8831	34591	34586	210419_iNrich_Chymotrypsin_Ctrl_bRP_03.raw	F4.3	2397	1	FALSE	L	Q	F4	chymotrypsin	189267	2.41959e+06	0.0725478	0.927452	MOCK	1ST	10	158	0	FALSE	12;13	544281	NA	NA	NA
High	[L].VILEGELERAEERAEVSEL.[K]	HCD	2.72	0.0002	0.00045	0.506	0.07	1	Sequest HT (2)	3	724.379	1.97	82.8941	34597	34597	P67936	NA	VILEGELERAEERAEVSEL	19	3	82.894	390091	19		NA	27	QE	0.492528	FALSE	Sequest HT	Sequest HT (B2)	B	2	Unambiguous	1	P67936	Tropomyosin alpha-4 chain OS=Homo sapiens OX=9606 GN=TPM4 PE=1 SV=3	P67936	Tropomyosin alpha-4 chain OS=Homo sapiens OX=9606 GN=TPM4 PE=1 SV=3	2	0	0.0699	0	1	1	724.379	2171.12	2171.12	1.97	0.00143	0/0	0	0	5969290	HCD	MS2	80.6751	53.689	82.8941	34597	34586	210419_iNrich_Chymotrypsin_Ctrl_bRP_03.raw	F4.3	2631	1	FALSE	L	V	F4	chymotrypsin	666914	3.93083e+06	0.145052	0.854948	MOCK	1ST	10	158	0	FALSE	NA	1245804	NA	NA	NA
High	[F].SELAEDkENYkkF.[Y]	HCD	1.96	0.0065	0.045	0.042	0.33	1	Sequest HT (2)	2	868.443	2.85	82.9018	34600	34600	P08238	NA	SELAEDKENYKKF	13	2	82.902	390092	13	K7(Acetyl:2H(3));K11(Acetyl:2H(3));K12(Acetyl:2H(3))	Acetyl:2H(3)@K;Acetyl:2H(3)@K;Acetyl:2H(3)@K	27	QE	0.49258	FALSE	Sequest HT	Sequest HT (B2)	B	2	Unambiguous	1	P08238	Heat shock protein HSP 90-beta OS=Homo sapiens OX=9606 GN=HSP90AB1 PE=1 SV=4	P08238	Heat shock protein HSP 90-beta OS=Homo sapiens OX=9606 GN=HSP90AB1 PE=1 SV=4	2	2	0.3316	0	1	1	868.443	1735.88	1735.87	2.85	0.00247	0/0	0	0	5.51837e+06	HCD	MS2	57.9389	13.821	82.9018	34600	34599	210419_iNrich_Chymotrypsin_Ctrl_bRP_03.raw	F4.3	2466	1	FALSE	F	S	F4	chymotrypsin	631812	541377	0.538543	0.461457	MOCK	1ST	10	158	0	FALSE	7;11;12	381836	NA	NA	NA
High	[L].kDVERkIAQQAAkL.[Q]	HCD	2.66	3.3e-05	3.9e-05	1.06	0.32	1	Sequest HT (2)	2	867.017	-0.45	82.9044	34602	34602	Q92878	NA	KDVERKIAQQAAKL	14	2	82.904	390093	14	K1(Acetyl:2H(3));K6(Acetyl:2H(3));K13(Acetyl:2H(3))	Acetyl:2H(3)@K;Acetyl:2H(3)@K;Acetyl:2H(3)@K	27	QE	0.492597	FALSE	Sequest HT	Sequest HT (B2)	B	2	Unambiguous	1	Q92878	DNA repair protein RAD50 OS=Homo sapiens OX=9606 GN=RAD50 PE=1 SV=1	Q92878	DNA repair protein RAD50 OS=Homo sapiens OX=9606 GN=RAD50 PE=1 SV=1	0	2	0.3233	0	1	1	867.017	1733.03	1733.03	-0.45	-0.00039	0/0	0	0	7528741	HCD	MS2	29.4685	45.385	82.9044	34602	34599	210419_iNrich_Chymotrypsin_Ctrl_bRP_03.raw	F4.3	535	1	FALSE	L	K	F4	chymotrypsin	2.47647e+06	796123	0.75673	0.24327	MOCK	1ST	10	158	0	FALSE	1;6;13	555231	NA	NA	NA
High	[M].VkQIESkTAF.[Q]	HCD	1.74	0.0017	0.011	0.16	0.11	1	Sequest HT (2)	2	620.856	-1.15	82.909	34605	34605	P10599	NA	VKQIESKTAF	10	2	82.909	390094	10	K2(Acetyl:2H(3));K7(Acetyl:2H(3))	Acetyl:2H(3)@K;Acetyl:2H(3)@K	27	QE	0.492628	FALSE	Sequest HT	Sequest HT (B2)	B	2	Unambiguous	1	P10599	Thioredoxin OS=Homo sapiens OX=9606 GN=TXN PE=1 SV=3	P10599	Thioredoxin OS=Homo sapiens OX=9606 GN=TXN PE=1 SV=3	0	2	0.1149	0	1	1	620.856	1240.7	1240.71	-1.15	-0.00071	0/0	0	0	3268975	HCD	MS2	43.7729	41.624	82.909	34605	34599	210419_iNrich_Chymotrypsin_Ctrl_bRP_03.raw	F4.3	1134	1	FALSE	M	V	F4	chymotrypsin	378213	672398	0.359993	0.640007	MOCK	1ST	10	158	0	FALSE	2;7	497391	NA	NA	NA
High	[L].eSIRkEVkGDL.[E]	HCD	2.08	0.00016	0.00037	0.54	0.42	1	Sequest HT (2)	2	704.903	-0.05	82.9116	34607	34607	A6NMY6; P07355	Acetyl:2H(3	ESIRKEVKGDL	11	2	82.912	390095	11	N-Term(Acetyl:2H(3));K5(Acetyl:2H(3));K8(Acetyl:2H(3))	Acetyl:2H(3)@Any N-term;Acetyl:2H(3)@K;Acetyl:2H(3)@K	27	QE	0.492646	FALSE	Sequest HT	Sequest HT (B2)	B	2	Unambiguous	2	P07355	Annexin A2 OS=Homo sapiens OX=9606 GN=ANXA2 PE=1 SV=2	A6NMY6; P07355	Putative annexin A2-like protein OS=Homo sapiens OX=9606 GN=ANXA2P2 PE=5 SV=2; Annexin A2 OS=Homo sapiens OX=9606 GN=ANXA2 PE=1 SV=2	0	2	0.4231	0	1	1	704.903	1408.8	1408.8	-0.05	-3e-05	0/0	0	0	2257373	HCD	MS2	54.2552	33.717	82.9116	34607	34599	210419_iNrich_Chymotrypsin_Ctrl_bRP_03.raw	F4.3	1269	1	FALSE	L	E	F4	chymotrypsin	825833	381512	0.684008	0.315992	MOCK	1ST	10	158	0	FALSE	0;5;8	225460	NA	NA	NA
High	[F].SmVVQDGIVkAL.[N]	HCD	1.4	0.0008	0.0041	0.242	0.33	1	Sequest HT (2)	1	1320.73	-0.46	82.9358	34618	34618	P30044	NA	SMVVQDGIVKAL	12	1	82.936	390096	12	M2(Oxidation);K10(Acetyl:2H(3))	Oxidation@M;Acetyl:2H(3)@K	27	QE	0.492809	FALSE	Sequest HT	Sequest HT (B2)	B	2	Unambiguous	1	P30044	Peroxiredoxin-5, mitochondrial OS=Homo sapiens OX=9606 GN=PRDX5 PE=1 SV=4	P30044	Peroxiredoxin-5, mitochondrial OS=Homo sapiens OX=9606 GN=PRDX5 PE=1 SV=4	1	1	0.3286	0	1	1	1320.73	1320.73	1320.73	-0.46	-0.0006	0/0	0	0	1.44298e+06	HCD	MS2	0	120	82.9358	34618	34612	210419_iNrich_Chymotrypsin_Ctrl_bRP_03.raw	F4.3	1776	1	FALSE	F	S	F4	chymotrypsin	221583	13589.5	0.942215	0.0577853	MOCK	1ST	10	158	0	FALSE	2;10	64809.2	NA	NA	NA
High	[L].IEkPAGPPGIL.[A]	HCD	2.44	9.6e-05	0.00017	0.717	0.33	1	Sequest HT (2)	1	1136.68	0.76	82.9536	34628	34628	P35579	NA	IEKPAGPPGIL	11	1	82.954	390097	11	K3(Acetyl:2H(3))	Acetyl:2H(3)@K	27	QE	0.49293	FALSE	Sequest HT	Sequest HT (B2)	B	2	Unambiguous	1	P35579	Myosin-9 OS=Homo sapiens OX=9606 GN=MYH9 PE=1 SV=4	P35579	Myosin-9 OS=Homo sapiens OX=9606 GN=MYH9 PE=1 SV=4	0	1	0.3279	0	1	1	1136.68	1136.68	1136.68	0.76	0.00087	0/0	0	0	3.59015e+06	HCD	MS2	0	88.576	82.9536	34628	34625	210419_iNrich_Chymotrypsin_Ctrl_bRP_03.raw	F4.3	729	1	FALSE	L	I	F4	chymotrypsin	296302	1.43342e+06	0.171301	0.828699	MOCK	1ST	10	158	0	FALSE	3	791095	NA	NA	NA
High	[L].mGDkSENVQDLL.[L]	HCD	2.2	0.0037	0.026	0.092	0.34	1	Sequest HT (2)	2	705.335	-2.34	82.9595	34631	34631	P0DMV9	NA	MGDKSENVQDLL	12	2	82.96	390098	12	M1(Oxidation);K4(Acetyl:2H(3))	Oxidation@M;Acetyl:2H(3)@K	27	QE	0.49297	FALSE	Sequest HT	Sequest HT (B2)	B	2	Unambiguous	1	P0DMV9	Heat shock 70 kDa protein 1B OS=Homo sapiens OX=9606 GN=HSPA1B PE=1 SV=1	P0DMV9	Heat shock 70 kDa protein 1B OS=Homo sapiens OX=9606 GN=HSPA1B PE=1 SV=1	2	2	0.3364	0	1	1	705.335	1409.66	1409.67	-2.34	-0.00165	0/0	0	0	2.82162e+06	HCD	MS2	46.0427	82.033	82.9595	34631	34625	210419_iNrich_Chymotrypsin_Ctrl_bRP_03.raw	F4.3	1708	1	FALSE	L	M	F4	chymotrypsin	563055	262133	0.682335	0.317665	MOCK	1ST	10	158	0	FALSE	1;4	187352	NA	NA	NA
High	[L].DkkIGVNQPkRIENAkIL.[I]	HCD	2.97	8.9e-05	0.00014	0.751	0.42	1	Sequest HT (2)	3	748.787	-0.53	82.9693	34637	34637	P78371	NA	DKKIGVNQPKRIENAKIL	18	3	82.969	390099	18	K2(Acetyl:2H(3));K3(Acetyl:2H(3));K10(Acetyl:2H(3));K16(Acetyl:2H(3))	Acetyl:2H(3)@K;Acetyl:2H(3)@K;Acetyl:2H(3)@K;Acetyl:2H(3)@K	27	QE	0.493036	FALSE	Sequest HT	Sequest HT (B2)	B	2	Unambiguous	1	P78371	T-complex protein 1 subunit beta OS=Homo sapiens OX=9606 GN=CCT2 PE=1 SV=4	P78371	T-complex protein 1 subunit beta OS=Homo sapiens OX=9606 GN=CCT2 PE=1 SV=4	0	0	0.4175	0	1	1	748.787	2244.35	2244.35	-0.53	-0.0004	0/0	0	0	5.53034e+06	HCD	MS2	76.0345	26.461	82.9693	34637	34625	210419_iNrich_Chymotrypsin_Ctrl_bRP_03.raw	F4.3	232	1	FALSE	L	D	F4	chymotrypsin	1.9052e+06	577852	0.767282	0.232718	MOCK	1ST	10	158	0	FALSE	2;3;10;16	1086488	NA	NA	NA
High	[L].QIDPEVTDEEIkkRF.[R]	HCD	3.71	5.1e-05	7.5e-05	0.909	0.56	1	Sequest HT (2)	3	646.347	6.55	82.9757	34639	34639	O75937	NA	QIDPEVTDEEIKKRF	15	3	82.976	390100	15	K12(Acetyl:2H(3));K13(Acetyl:2H(3))	Acetyl:2H(3)@K;Acetyl:2H(3)@K	27	QE	0.493079	FALSE	Sequest HT	Sequest HT (B2)	B	2	Unambiguous	1	O75937	DnaJ homolog subfamily C member 8 OS=Homo sapiens OX=9606 GN=DNAJC8 PE=1 SV=2	O75937	DnaJ homolog subfamily C member 8 OS=Homo sapiens OX=9606 GN=DNAJC8 PE=1 SV=2	0	3	0.5633	0	1	1	646.347	1937.03	1937.01	6.55	0.00423	0/0	0	0	3.91931e+06	HCD	MS2	76.5596	13.318	82.9757	34639	34638	210419_iNrich_Chymotrypsin_Ctrl_bRP_03.raw	F4.3	2254	1	FALSE	L	Q	F4	chymotrypsin	812302	3.37063e+06	0.194194	0.805806	MOCK	1ST	10	158	0	FALSE	12;13	987189	NA	NA	NA
High	[L].LGPTYATPkVL.[E]	HCD	2.48	0.0017	0.011	0.161	0.34	1	Sequest HT (2)	2	602.855	1.24	82.9782	34641	34641	P55084	NA	LGPTYATPKVL	11	2	82.978	390101	11	K9(Acetyl:2H(3))	Acetyl:2H(3)@K	27	QE	0.493096	FALSE	Sequest HT	Sequest HT (B2)	B	2	Unambiguous	1	P55084	Trifunctional enzyme subunit beta, mitochondrial OS=Homo sapiens OX=9606 GN=HADHB PE=1 SV=3	P55084	Trifunctional enzyme subunit beta, mitochondrial OS=Homo sapiens OX=9606 GN=HADHB PE=1 SV=3	2	2	0.3387	0	1	1	602.855	1204.7	1204.7	1.24	0.00075	0/0	0	0	4.65249e+06	HCD	MS2	41.1473	27.415	82.9782	34641	34638	210419_iNrich_Chymotrypsin_Ctrl_bRP_03.raw	F4.3	1027	1	FALSE	L	L	F4	chymotrypsin	457946	813805	0.360091	0.639909	MOCK	1ST	10	158	0	FALSE	9	451536	NA	NA	NA
High	[Y].IkGIVkDIIHDPGRGAPL.[A]	HCD	5.16	3.3e-05	3.8e-06	1.57	0.57	1	Sequest HT (2)	3	663.731	0.87	82.9799	34642	34642	P62917	NA	IKGIVKDIIHDPGRGAPL	18	3	82.98	390102	18	K2(Acetyl:2H(3));K6(Acetyl:2H(3))	Acetyl:2H(3)@K;Acetyl:2H(3)@K	27	QE	0.493107	FALSE	Sequest HT	Sequest HT (B2)	B	2	Unambiguous	1	P62917	60S ribosomal protein L8 OS=Homo sapiens OX=9606 GN=RPL8 PE=1 SV=2	P62917	60S ribosomal protein L8 OS=Homo sapiens OX=9606 GN=RPL8 PE=1 SV=2	0	3	0.5736	0	1	1	663.731	1989.18	1989.18	0.87	0.00057	0/0	0	0	3.33805e+06	HCD	MS2	18.4173	67.188	82.9799	34642	34638	210419_iNrich_Chymotrypsin_Ctrl_bRP_03.raw	F4.3	438	1	FALSE	Y	I	F4	chymotrypsin	842980	3.18506e+06	0.209278	0.790722	MOCK	1ST	10	158	0	FALSE	2;6	1443279	NA	NA	NA
High	[L].IDLcDGQADQAAkVEkM.[R]	HCD	3.13	5.1e-05	7.6e-05	0.906	0.56	1	Sequest HT (2)	2	991.481	3.8	82.9844	34644	34644	Q9NZB2	NA	IDLCDGQADQAAKVEKM	17	2	82.984	390103	17	C4(Carbamidomethyl);K13(Acetyl:2H(3));K16(Acetyl:2H(3))	Carbamidomethyl@C;Acetyl:2H(3)@K;Acetyl:2H(3)@K	27	QE	0.493138	FALSE	Sequest HT	Sequest HT (B2)	B	2	Unambiguous	1	Q9NZB2	Constitutive coactivator of PPAR-gamma-like protein 1 OS=Homo sapiens OX=9606 GN=FAM120A PE=1 SV=2	Q9NZB2	Constitutive coactivator of PPAR-gamma-like protein 1 OS=Homo sapiens OX=9606 GN=FAM120A PE=1 SV=2	1	2	0.5591	0	1	1	991.481	1981.96	1981.95	3.8	0.00376	0/0	0	0	1.56862e+06	HCD	MS2	14.7939	107.112	82.9844	34644	34638	210419_iNrich_Chymotrypsin_Ctrl_bRP_03.raw	F4.3	2164	1	FALSE	L	I	F4	chymotrypsin	202125	224840	0.473399	0.526601	MOCK	1ST	10	158	0	FALSE	4;13;16	162057	NA	NA	NA
High	[L].kkTETQEkNPLPSkETIEQEkQAGES.[-]	HCD	4.04	0.00011	0.00022	0.645	0.25	1	Sequest HT (2)	4	796.417	-2.24	82.9991	34652	34652	P62328	NA	KKTETQEKNPLPSKETIEQEKQAGES	26	4	82.999	390104	26	K1(Acetyl:2H(3));K2(Acetyl:2H(3));K8(Acetyl:2H(3));K14(Acetyl:2H(3));K21(Acetyl:2H(3))	Acetyl:2H(3)@K;Acetyl:2H(3)@K;Acetyl:2H(3)@K;Acetyl:2H(3)@K;Acetyl:2H(3)@K	27	QE	0.493237	FALSE	Sequest HT	Sequest HT (B2)	B	2	Unambiguous	1	P62328	Thymosin beta-4 OS=Homo sapiens OX=9606 GN=TMSB4X PE=1 SV=2	P62328	Thymosin beta-4 OS=Homo sapiens OX=9606 GN=TMSB4X PE=1 SV=2	1	4	0.2475	0	1	1	796.417	3182.65	3182.65	-2.24	-0.00178	0/0	0	0	2.57296e+06	HCD	MS2	4.79386	89.081	82.9991	34652	34651	210419_iNrich_Chymotrypsin_Ctrl_bRP_03.raw	F4.3	1823	1	FALSE	L	K	F4	chymotrypsin	696433	103728	0.870366	0.129634	MOCK	1ST	10	158	0	FALSE	1;2;8;14;21	132733	NA	NA	NA
High	[L].LGPTYATPkVL.[E]	HCD	1.85	0.0037	0.025	0.092	0.34	1	Sequest HT (2)	1	1204.7	2.01	83.0112	34658	34658	P55084	NA	LGPTYATPKVL	11	1	83.011	390105	11	K9(Acetyl:2H(3))	Acetyl:2H(3)@K	27	QE	0.493319	FALSE	Sequest HT	Sequest HT (B2)	B	2	Unambiguous	1	P55084	Trifunctional enzyme subunit beta, mitochondrial OS=Homo sapiens OX=9606 GN=HADHB PE=1 SV=3	P55084	Trifunctional enzyme subunit beta, mitochondrial OS=Homo sapiens OX=9606 GN=HADHB PE=1 SV=3	2	1	0.3405	0	1	1	1204.7	1204.7	1204.7	2.01	0.00243	0/0	0	0	2.09383e+06	HCD	MS2	0	120	83.0112	34658	34651	210419_iNrich_Chymotrypsin_Ctrl_bRP_03.raw	F4.3	964	1	FALSE	L	L	F4	chymotrypsin	68670.2	232411	0.228079	0.771921	MOCK	1ST	10	158	0	FALSE	9	172689	NA	NA	NA
High	[L].aLkTPPRVL.[T]	HCD	2.05	0.0011	0.0063	0.206	0.35	1	Sequest HT (2)	2	542.854	0.34	83.0165	34660	34660	Q9GZY8	Acetyl:2H(3	ALKTPPRVL	9	2	83.016	390106	9	N-Term(Acetyl:2H(3));K3(Acetyl:2H(3))	Acetyl:2H(3)@Any N-term;Acetyl:2H(3)@K	27	QE	0.493355	FALSE	Sequest HT	Sequest HT (B2)	B	2	Unambiguous	1	Q9GZY8	Mitochondrial fission factor OS=Homo sapiens OX=9606 GN=MFF PE=1 SV=1	Q9GZY8	Mitochondrial fission factor OS=Homo sapiens OX=9606 GN=MFF PE=1 SV=1	1	2	0.3512	0	1	1	542.854	1084.7	1084.7	0.34	0.00019	0/0	0	0	1.23028e+06	HCD	MS2	0	120	83.0165	34660	34651	210419_iNrich_Chymotrypsin_Ctrl_bRP_03.raw	F4.3	176	1	FALSE	L	A	F4	chymotrypsin	157313	1.06757e+06	0.128431	0.871569	MOCK	1ST	10	158	0	FALSE	0;3	481148	NA	NA	NA
High	[L].kkTETQEkNPLPSkETIEQEkQAGES.[-]	HCD	4.47	3.3e-05	3.6e-05	1.08	0.42	1	Sequest HT (2)	3	1061.56	0.05	83.0289	34666	34666	P62328	NA	KKTETQEKNPLPSKETIEQEKQAGES	26	3	83.029	390107	26	K1(Acetyl:2H(3));K2(Acetyl:2H(3));K8(Acetyl:2H(3));K14(Acetyl:2H(3));K21(Acetyl:2H(3))	Acetyl:2H(3)@K;Acetyl:2H(3)@K;Acetyl:2H(3)@K;Acetyl:2H(3)@K;Acetyl:2H(3)@K	27	QE	0.493439	FALSE	Sequest HT	Sequest HT (B2)	B	2	Unambiguous	1	P62328	Thymosin beta-4 OS=Homo sapiens OX=9606 GN=TMSB4X PE=1 SV=2	P62328	Thymosin beta-4 OS=Homo sapiens OX=9606 GN=TMSB4X PE=1 SV=2	1	3	0.4228	0	1	1	1061.56	3182.65	3182.65	0.05	5e-05	0/0	0	0	9243873	HCD	MS2	4.64486	21.073	83.0289	34666	34664	210419_iNrich_Chymotrypsin_Ctrl_bRP_03.raw	F4.3	1791	1	FALSE	L	K	F4	chymotrypsin	3.71479e+06	808082	0.821334	0.178666	MOCK	1ST	10	158	0	FALSE	1;2;8;14;21	724467	NA	NA	NA
High	[L].SkEPSPPIDEVINTPRVVDRF.[V]	HCD	3.78	3.3e-05	3.7e-05	1.07	0.39	1	Sequest HT (2)	3	814.103	1.36	83.0423	34673	34673	O60684	NA	SKEPSPPIDEVINTPRVVDRF	21	3	83.042	390108	21	K2(Acetyl:2H(3))	Acetyl:2H(3)@K	27	QE	0.493529	FALSE	Sequest HT	Sequest HT (B2)	B	2	Unambiguous	1	O60684	Importin subunit alpha-7 OS=Homo sapiens OX=9606 GN=KPNA6 PE=1 SV=1	O60684	Importin subunit alpha-7 OS=Homo sapiens OX=9606 GN=KPNA6 PE=1 SV=1	0	3	0.3942	0	1	1	814.103	2440.29	2440.29	1.36	0.0011	0/0	0	0	2.93385e+06	HCD	MS2	66.0918	79.818	83.0423	34673	34664	210419_iNrich_Chymotrypsin_Ctrl_bRP_03.raw	F4.3	2120	1	FALSE	L	S	F4	chymotrypsin	720948	1.65266e+06	0.303735	0.696265	MOCK	1ST	10	158	0	FALSE	2	608738	NA	NA	NA
High	[L].RkVEkIDDFkAEDF.[Q]	HCD	3.34	3.3e-05	9.7e-06	1.37	0.61	1	Sequest HT (2)	2	937.997	1.2	83.0444	34674	34674	P04818	NA	RKVEKIDDFKAEDF	14	2	83.044	390109	14	K2(Acetyl:2H(3));K5(Acetyl:2H(3));K10(Acetyl:2H(3))	Acetyl:2H(3)@K;Acetyl:2H(3)@K;Acetyl:2H(3)@K	27	QE	0.493543	FALSE	Sequest HT	Sequest HT (B2)	B	2	Unambiguous	1	P04818	Thymidylate synthase OS=Homo sapiens OX=9606 GN=TYMS PE=1 SV=3	P04818	Thymidylate synthase OS=Homo sapiens OX=9606 GN=TYMS PE=1 SV=3	1	0	0.6078	0	1	1	937.997	1874.99	1874.98	1.2	0.00113	0/0	0	0	2.54582e+06	HCD	MS2	53.1094	89.487	83.0444	34674	34664	210419_iNrich_Chymotrypsin_Ctrl_bRP_03.raw	F4.3	2387	1	FALSE	L	R	F4	chymotrypsin	961624	215206	0.817131	0.182869	MOCK	1ST	10	158	0	FALSE	2;5;10	228006	NA	NA	NA
High	[L].RkVEkIDDFkAEDF.[Q]	HCD	3.56	3.3e-05	3.2e-05	1.1	0.62	1	Sequest HT (2)	2	937.996	0.36	83.0564	34680	34680	P04818	NA	RKVEKIDDFKAEDF	14	2	83.056	390110	14	K2(Acetyl:2H(3));K5(Acetyl:2H(3));K10(Acetyl:2H(3))	Acetyl:2H(3)@K;Acetyl:2H(3)@K;Acetyl:2H(3)@K	27	QE	0.493624	FALSE	Sequest HT	Sequest HT (B2)	B	2	Unambiguous	1	P04818	Thymidylate synthase OS=Homo sapiens OX=9606 GN=TYMS PE=1 SV=3	P04818	Thymidylate synthase OS=Homo sapiens OX=9606 GN=TYMS PE=1 SV=3	1	2	0.6208	0	1	1	937.996	1874.99	1874.98	0.36	0.00033	0/0	0	0	3654805	HCD	MS2	0	70.045	83.0564	34680	34677	210419_iNrich_Chymotrypsin_Ctrl_bRP_03.raw	F4.3	2310	1	FALSE	L	R	F4	chymotrypsin	1.00495e+06	263098	0.792518	0.207482	MOCK	1ST	10	158	0	FALSE	2;5;10	248387	NA	NA	NA
High	[L].DkkIGVNQPkRIENAkIL.[I]	HCD	3.93	3.3e-05	6.4e-06	1.46	0.6	1	Sequest HT (2)	2	1122.68	-0.22	83.0597	34682	34682	P78371	NA	DKKIGVNQPKRIENAKIL	18	2	83.06	390111	18	K2(Acetyl:2H(3));K3(Acetyl:2H(3));K10(Acetyl:2H(3));K16(Acetyl:2H(3))	Acetyl:2H(3)@K;Acetyl:2H(3)@K;Acetyl:2H(3)@K;Acetyl:2H(3)@K	27	QE	0.493647	FALSE	Sequest HT	Sequest HT (B2)	B	2	Unambiguous	1	P78371	T-complex protein 1 subunit beta OS=Homo sapiens OX=9606 GN=CCT2 PE=1 SV=4	P78371	T-complex protein 1 subunit beta OS=Homo sapiens OX=9606 GN=CCT2 PE=1 SV=4	0	2	0.598	0	1	1	1122.68	2244.35	2244.35	-0.22	-0.00024	0/0	0	0	3.24735e+06	HCD	MS2	0	87.054	83.0597	34682	34677	210419_iNrich_Chymotrypsin_Ctrl_bRP_03.raw	F4.3	228	1	FALSE	L	D	F4	chymotrypsin	918595	647031	0.586727	0.413273	MOCK	1ST	10	158	0	FALSE	2;3;10;16	424287	NA	NA	NA
High	[F].VDLEPTVIDEVRTGTYRQL.[F]	HCD	3.07	0.00057	0.003	0.27	0.55	1	Sequest HT (2)	2	1102.58	0.27	83.0688	34687	34687	Q71U36; P68363; Q9BQE3	NA	VDLEPTVIDEVRTGTYRQL	19	2	83.069	390112	19		NA	27	QE	0.493708	FALSE	Sequest HT	Sequest HT (B2)	B	2	Unambiguous	3	P68363; Q9BQE3	Tubulin alpha-1B chain OS=Homo sapiens OX=9606 GN=TUBA1B PE=1 SV=1;Tubulin alpha-1C chain OS=Homo sapiens OX=9606 GN=TUBA1C PE=1 SV=1	Q71U36; P68363; Q9BQE3	Tubulin alpha-1A chain OS=Homo sapiens OX=9606 GN=TUBA1A PE=1 SV=1; Tubulin alpha-1B chain OS=Homo sapiens OX=9606 GN=TUBA1B PE=1 SV=1; Tubulin alpha-1C chain OS=Homo sapiens OX=9606 GN=TUBA1C PE=1 SV=1	2	2	0.5472	0	1	1	1102.58	2204.16	2204.16	0.27	0.0003	0/0	0	0	3.54012e+06	HCD	MS2	0	74.05	83.0688	34687	34677	210419_iNrich_Chymotrypsin_Ctrl_bRP_03.raw	F4.3	2351	2	FALSE	F	V	F4	chymotrypsin	211918	1.27278e+06	0.142735	0.857265	MOCK	1ST	10	158	0	FALSE	NA	483013	NA	NA	NA
High	[M].aAVkkEGGALSEAm.[S]	HCD	2.42	0.00017	0.00039	0.531	0.22	1	Sequest HT (2)	2	755.39	-0.78	83.0783	34691	34691	O60566	Acetyl	AAVKKEGGALSEAM	14	2	83.078	390113	14	N-Term(Acetyl);K4(Acetyl:2H(3));K5(Acetyl:2H(3));M14(Oxidation)	Acetyl@Any N-term;Acetyl:2H(3)@K;Acetyl:2H(3)@K;Oxidation@M	27	QE	0.493772	FALSE	Sequest HT	Sequest HT (B2)	B	2	Unambiguous	1	O60566	Mitotic checkpoint serine/threonine-protein kinase BUB1 beta OS=Homo sapiens OX=9606 GN=BUB1B PE=1 SV=3	O60566	Mitotic checkpoint serine/threonine-protein kinase BUB1 beta OS=Homo sapiens OX=9606 GN=BUB1B PE=1 SV=3	1	2	0.2231	0	1	1	755.39	1509.77	1509.77	-0.78	-0.00059	0/0	0	0	2920837	HCD	MS2	21.3777	37.443	83.0783	34691	34690	210419_iNrich_Chymotrypsin_Ctrl_bRP_03.raw	F4.3	2333	1	FALSE	M	A	F4	chymotrypsin	836928	979610	0.460727	0.539273	MOCK	1ST	10	158	0	FALSE	0;4;5;14	464090	NA	NA	NA
High	[-].mTkAGSkGGNLRDkL.[D]	HCD	4.31	3.3e-05	3.3e-05	1.1	0.69	1	Sequest HT (2)	2	876.986	0.9	83.0808	34693	34693	Q96AG4	Acetyl	MTKAGSKGGNLRDKL	15	2	83.081	390114	15	N-Term(Acetyl);K3(Acetyl:2H(3));K7(Acetyl:2H(3));K14(Acetyl:2H(3))	Acetyl@Any N-term;Acetyl:2H(3)@K;Acetyl:2H(3)@K;Acetyl:2H(3)@K	27	QE	0.493789	FALSE	Sequest HT	Sequest HT (B2)	B	2	Unambiguous	1	Q96AG4	Leucine-rich repeat-containing protein 59 OS=Homo sapiens OX=9606 GN=LRRC59 PE=1 SV=1	Q96AG4	Leucine-rich repeat-containing protein 59 OS=Homo sapiens OX=9606 GN=LRRC59 PE=1 SV=1	2	2	0.6914	0	1	1	876.986	1752.96	1752.96	0.9	0.00079	0/0	0	0	7504547	HCD	MS2	0	12.541	83.0808	34693	34690	210419_iNrich_Chymotrypsin_Ctrl_bRP_03.raw	F4.3	1738	1	FALSE	NA	M	F4	chymotrypsin	1.02243e+06	4.76374e+06	0.176703	0.823297	MOCK	1ST	10	158	0	FALSE	0;3;7;14	1220795	NA	NA	NA
High	[W].eGLNVVkTGRVM.[L]	HCD	1.81	0.00022	0.00062	0.453	0.4	1	Sequest HT (2)	1	1329.74	1.25	83.0832	34694	34694	P15531; O60361; P22392	Glu->pyro-Glu	EGLNVVKTGRVM	12	1	83.083	390115	12	N-Term(Glu->pyro-Glu);K7(Acetyl:2H(3))	Glu->pyro-Glu@E^Any N-term;Acetyl:2H(3)@K	27	QE	0.493805	FALSE	Sequest HT	Sequest HT (B2)	B	2	Unambiguous	3	P15531; P22392	Nucleoside diphosphate kinase A OS=Homo sapiens OX=9606 GN=NME1 PE=1 SV=1;Nucleoside diphosphate kinase B OS=Homo sapiens OX=9606 GN=NME2 PE=1 SV=1	P15531; O60361; P22392	Nucleoside diphosphate kinase A OS=Homo sapiens OX=9606 GN=NME1 PE=1 SV=1; Putative nucleoside diphosphate kinase OS=Homo sapiens OX=9606 GN=NME2P1 PE=5 SV=1; Nucleoside diphosphate kinase B OS=Homo sapiens OX=9606 GN=NME2 PE=1 SV=1	1	1	0.3978	0	1	1	1329.74	1329.74	1329.74	1.25	0.00167	0/0	0	0	3.61927e+06	HCD	MS2	0	104.383	83.0832	34694	34690	210419_iNrich_Chymotrypsin_Ctrl_bRP_03.raw	F4.3	1418	2	FALSE	W	E	F4	chymotrypsin	447400	0	1	0	MOCK	1ST	10	158	0	FALSE	0;7	218634	NA	NA	NA
High	[F].nIGSRGPLPL.[S]	HCD	3.07	0.00015	0.00031	0.578	0.5	1	Sequest HT (2)	2	534.815	-0.93	83.0856	34695	34695	P43243	Acetyl:2H(3	NIGSRGPLPL	10	2	83.086	390116	10	N-Term(Acetyl:2H(3))	Acetyl:2H(3)@Any N-term	27	QE	0.493822	FALSE	Sequest HT	Sequest HT (B2)	B	2	Unambiguous	1	P43243	Matrin-3 OS=Homo sapiens OX=9606 GN=MATR3 PE=1 SV=2	P43243	Matrin-3 OS=Homo sapiens OX=9606 GN=MATR3 PE=1 SV=2	1	2	0.4984	0	1	1	534.815	1068.62	1068.62	-0.93	-0.0005	0/0	0	0	2.30251e+06	HCD	MS2	20.5798	107.436	83.0856	34695	34690	210419_iNrich_Chymotrypsin_Ctrl_bRP_03.raw	F4.3	998	1	FALSE	F	N	F4	chymotrypsin	537594	1.53966e+06	0.2588	0.7412	MOCK	1ST	10	158	0	FALSE	0	1108871	NA	NA	NA
High	[F].VDLEPTVIDEVRTGTYRQL.[F]	HCD	3.89	8.9e-05	0.00016	0.731	0.21	1	Sequest HT (2)	4	551.795	0.76	83.1095	34706	34706	Q71U36; P68363; Q9BQE3	NA	VDLEPTVIDEVRTGTYRQL	19	4	83.11	390117	19		NA	27	QE	0.493983	FALSE	Sequest HT	Sequest HT (B2)	B	2	Unambiguous	3	P68363; Q9BQE3	Tubulin alpha-1B chain OS=Homo sapiens OX=9606 GN=TUBA1B PE=1 SV=1;Tubulin alpha-1C chain OS=Homo sapiens OX=9606 GN=TUBA1C PE=1 SV=1	Q71U36; P68363; Q9BQE3	Tubulin alpha-1A chain OS=Homo sapiens OX=9606 GN=TUBA1A PE=1 SV=1; Tubulin alpha-1B chain OS=Homo sapiens OX=9606 GN=TUBA1B PE=1 SV=1; Tubulin alpha-1C chain OS=Homo sapiens OX=9606 GN=TUBA1C PE=1 SV=1	2	4	0.2134	0	1	1	551.795	2204.16	2204.16	0.76	0.00042	0/0	0	0	1697216	HCD	MS2	8.21665	94.755	83.1095	34706	34703	210419_iNrich_Chymotrypsin_Ctrl_bRP_03.raw	F4.3	2337	2	FALSE	F	V	F4	chymotrypsin	419049	1.26848e+06	0.248321	0.751679	MOCK	1ST	10	158	0	FALSE	NA	691229	NA	NA	NA
High	[F].NYAMkEAAAAAL.[K]	HCD	3.08	0.00055	0.003	0.272	0.52	1	Sequest HT (2)	2	634.821	-2.37	83.1162	34709	34709	P15559	NA	NYAMKEAAAAAL	12	2	83.116	390118	12	K5(Acetyl:2H(3))	Acetyl:2H(3)@K	27	QE	0.494028	FALSE	Sequest HT	Sequest HT (B2)	B	2	Unambiguous	1	P15559	NAD(P)H dehydrogenase [quinone] 1 OS=Homo sapiens OX=9606 GN=NQO1 PE=1 SV=1	P15559	NAD(P)H dehydrogenase [quinone] 1 OS=Homo sapiens OX=9606 GN=NQO1 PE=1 SV=1	2	2	0.5162	0	1	1	634.821	1268.64	1268.64	-2.37	-0.00151	0/0	0	0	1.79515e+06	HCD	MS2	34.4543	98.479	83.1162	34709	34703	210419_iNrich_Chymotrypsin_Ctrl_bRP_03.raw	F4.3	2205	1	FALSE	F	N	F4	chymotrypsin	636554	491813	0.564137	0.435863	MOCK	1ST	10	158	0	FALSE	5	245848	NA	NA	NA
High	[Y].IkGIVkDIIHDPGRGAPL.[A]	HCD	3.22	3.3e-05	3.2e-06	1.61	0.58	1	Sequest HT (2)	2	995.094	2.35	83.1372	34719	34719	P62917	NA	IKGIVKDIIHDPGRGAPL	18	2	83.137	390119	18	K2(Acetyl:2H(3));K6(Acetyl:2H(3))	Acetyl:2H(3)@K;Acetyl:2H(3)@K	27	QE	0.49417	FALSE	Sequest HT	Sequest HT (B2)	B	2	Unambiguous	1	P62917	60S ribosomal protein L8 OS=Homo sapiens OX=9606 GN=RPL8 PE=1 SV=2	P62917	60S ribosomal protein L8 OS=Homo sapiens OX=9606 GN=RPL8 PE=1 SV=2	0	2	0.5839	0	1	1	995.094	1989.18	1989.18	2.35	0.00234	0/0	0	0	3.42122e+06	HCD	MS2	0	77.856	83.1372	34719	34716	210419_iNrich_Chymotrypsin_Ctrl_bRP_03.raw	F4.3	409	1	FALSE	Y	I	F4	chymotrypsin	904220	1.95798e+06	0.315917	0.684083	MOCK	1ST	10	158	0	FALSE	2;6	923525	NA	NA	NA
High	[F].rLDLLEDRSL.[L]	HCD	3.31	0.00013	0.00028	0.593	0.39	1	Sequest HT (2)	2	637.859	-2.9	83.161	34731	34731	Q14697	Acetyl:2H(3	RLDLLEDRSL	10	2	83.161	390120	10	N-Term(Acetyl:2H(3))	Acetyl:2H(3)@Any N-term	27	QE	0.494331	TRUE	Sequest HT	Sequest HT (B2)	B	2	Unambiguous	1	Q14697	Neutral alpha-glucosidase AB OS=Homo sapiens OX=9606 GN=GANAB PE=1 SV=3	Q14697	Neutral alpha-glucosidase AB OS=Homo sapiens OX=9606 GN=GANAB PE=1 SV=3	3	0	0.3927	0	1	1	637.859	1274.71	1274.71	-2.9	-0.00185	0/0	0	0	1.41354e+06	HCD	MS2	53.735	80.715	83.161	34731	34729	210419_iNrich_Chymotrypsin_Ctrl_bRP_03.raw	F4.3	1599	1	FALSE	F	R	F4	chymotrypsin	385254	528693	0.421528	0.578472	MOCK	1ST	10	158	1	TRUE	0	114439	202.141	55530.2	0.485237
High	[L].RDDFEkkMADF.[H]	HCD	2.58	0.00015	0.0003	0.579	0.38	1	Sequest HT (2)	2	746.354	-2.74	83.1635	34733	34733	Q9Y2W1	NA	RDDFEKKMADF	11	2	83.164	390121	11	K6(Acetyl:2H(3));K7(Acetyl:2H(3))	Acetyl:2H(3)@K;Acetyl:2H(3)@K	27	QE	0.494348	FALSE	Sequest HT	Sequest HT (B2)	B	2	Unambiguous	1	Q9Y2W1	Thyroid hormone receptor-associated protein 3 OS=Homo sapiens OX=9606 GN=THRAP3 PE=1 SV=2	Q9Y2W1	Thyroid hormone receptor-associated protein 3 OS=Homo sapiens OX=9606 GN=THRAP3 PE=1 SV=2	2	0	0.3837	0	1	1	746.354	1491.7	1491.71	-2.74	-0.00204	0/0	0	0	6.20054e+06	HCD	MS2	63.6397	23.323	83.1635	34733	34729	210419_iNrich_Chymotrypsin_Ctrl_bRP_03.raw	F4.3	1723	1	FALSE	L	R	F4	chymotrypsin	1.68925e+06	653674	0.721001	0.278999	MOCK	1ST	10	158	0	FALSE	6;7	431396	NA	NA	NA
High	[F].TELAEDkENYkkF.[Y]	HCD	2.66	0.0002	0.00044	0.506	0.36	1	Sequest HT (2)	2	875.446	-2.49	83.1825	34743	34743	P07900	NA	TELAEDKENYKKF	13	2	83.182	390122	13	K7(Acetyl:2H(3));K11(Acetyl:2H(3));K12(Acetyl:2H(3))	Acetyl:2H(3)@K;Acetyl:2H(3)@K;Acetyl:2H(3)@K	27	QE	0.494476	FALSE	Sequest HT	Sequest HT (B2)	B	2	Unambiguous	1	P07900	Heat shock protein HSP 90-alpha OS=Homo sapiens OX=9606 GN=HSP90AA1 PE=1 SV=5	P07900	Heat shock protein HSP 90-alpha OS=Homo sapiens OX=9606 GN=HSP90AA1 PE=1 SV=5	2	0	0.3647	0	1	1	875.446	1749.88	1749.89	-2.49	-0.00218	0/0	0	0	2.57193e+06	HCD	MS2	60.7807	71.106	83.1825	34743	34742	210419_iNrich_Chymotrypsin_Ctrl_bRP_03.raw	F4.3	2503	1	FALSE	F	T	F4	chymotrypsin	380626	296870	0.561813	0.438187	MOCK	1ST	10	158	0	FALSE	7;11;12	227582	NA	NA	NA
High	[L].ekDkLARkL.[A]	HCD	2.23	0.00015	0.0003	0.582	0.52	1	Sequest HT (2)	2	609.381	-0.49	83.1984	34753	34753	Q9Y4W6	Glu->pyro-Glu	EKDKLARKL	9	2	83.198	390123	9	N-Term(Glu->pyro-Glu);K2(Acetyl:2H(3));K4(Acetyl:2H(3));K8(Acetyl:2H(3))	Glu->pyro-Glu@E^Any N-term;Acetyl:2H(3)@K;Acetyl:2H(3)@K;Acetyl:2H(3)@K	27	QE	0.494584	FALSE	Sequest HT	Sequest HT (B2)	B	2	Unambiguous	1	Q9Y4W6	AFG3-like protein 2 OS=Homo sapiens OX=9606 GN=AFG3L2 PE=1 SV=2	Q9Y4W6	AFG3-like protein 2 OS=Homo sapiens OX=9606 GN=AFG3L2 PE=1 SV=2	1	0	0.5157	0	1	1	609.381	1217.76	1217.76	-0.49	-0.0003	0/0	0	0	2.96171e+06	HCD	MS2	77.3447	19.051	83.1984	34753	34742	210419_iNrich_Chymotrypsin_Ctrl_bRP_03.raw	F4.3	395	1	FALSE	L	E	F4	chymotrypsin	923870	1.73533e+06	0.347424	0.652576	MOCK	1ST	10	158	0	FALSE	0;2;4;8	602045	NA	NA	NA
High	[F].TIDAkDAGEGLL.[A]	HCD	1.95	0.00039	0.0016	0.333	0.27	1	Sequest HT (2)	2	624.333	2.87	83.2068	34756	34756	P21333	NA	TIDAKDAGEGLL	12	2	83.207	390124	12	K5(Acetyl:2H(3))	Acetyl:2H(3)@K	27	QE	0.494641	FALSE	Sequest HT	Sequest HT (B2)	B	2	Unambiguous	1	P21333	Filamin-A OS=Homo sapiens OX=9606 GN=FLNA PE=1 SV=4	P21333	Filamin-A OS=Homo sapiens OX=9606 GN=FLNA PE=1 SV=4	1	2	0.2718	0	1	1	624.333	1247.66	1247.66	2.87	0.00179	0/0	0	0	3.70805e+06	HCD	MS2	0	23.93	83.2068	34756	34755	210419_iNrich_Chymotrypsin_Ctrl_bRP_03.raw	F4.3	2021	1	FALSE	F	T	F4	chymotrypsin	529938	296274	0.641407	0.358593	MOCK	1ST	10	158	0	FALSE	5	249847	NA	NA	NA
High	[L].ELAkEIEMASEERPPAQAL.[E]	HCD	5.01	0.00016	0.00034	0.558	0.4	1	Sequest HT (2)	3	719.703	0.26	83.2087	34757	34757	P27816	NA	ELAKEIEMASEERPPAQAL	19	3	83.209	390125	19	K4(Acetyl:2H(3))	Acetyl:2H(3)@K	27	QE	0.494653	FALSE	Sequest HT	Sequest HT (B2)	B	2	Unambiguous	1	P27816	Microtubule-associated protein 4 OS=Homo sapiens OX=9606 GN=MAP4 PE=1 SV=3	P27816	Microtubule-associated protein 4 OS=Homo sapiens OX=9606 GN=MAP4 PE=1 SV=3	2	3	0.3952	0	1	1	719.703	2157.09	2157.09	0.26	0.00019	0/0	0	0	2718748	HCD	MS2	18.1904	79.903	83.2087	34757	34755	210419_iNrich_Chymotrypsin_Ctrl_bRP_03.raw	F4.3	2680	1	FALSE	L	E	F4	chymotrypsin	383245	609278	0.386132	0.613868	MOCK	1ST	10	158	0	FALSE	4	118167	NA	NA	NA
High	[W].ADVEARYPLFEGQETGkkETIEE.[-]	HCD	3.08	0.00013	0.00027	0.608	0.11	1	Sequest HT (2)	3	910.453	0.74	83.2148	34760	34760	P41250	NA	ADVEARYPLFEGQETGKKETIEE	23	3	83.215	390126	23	K17(Acetyl:2H(3));K18(Acetyl:2H(3))	Acetyl:2H(3)@K;Acetyl:2H(3)@K	27	QE	0.494695	FALSE	Sequest HT	Sequest HT (B2)	B	2	Unambiguous	1	P41250	Glycine--tRNA ligase OS=Homo sapiens OX=9606 GN=GARS1 PE=1 SV=3	P41250	Glycine--tRNA ligase OS=Homo sapiens OX=9606 GN=GARS1 PE=1 SV=3	3	3	0.1136	0	1	1	910.453	2729.34	2729.34	0.74	0.00068	0/0	0	0	1552093	HCD	MS2	0	85.784	83.2148	34760	34755	210419_iNrich_Chymotrypsin_Ctrl_bRP_03.raw	F4.3	2257	1	FALSE	W	A	F4	chymotrypsin	604013	64300.4	0.903787	0.0962129	MOCK	1ST	10	158	0	FALSE	17;18	101742	NA	NA	NA
High	[M].IkkPRPTRAEGSDVANAVLDGADcIM.[L]	HCD	2.98	3.3e-05	2.9e-05	1.12	0.5	1	Sequest HT (2)	3	958.829	0.21	83.2249	34765	34765	P14618	NA	IKKPRPTRAEGSDVANAVLDGADCIM	26	3	83.225	390127	26	K2(Acetyl:2H(3));K3(Acetyl:2H(3));C24(Carbamidomethyl)	Acetyl:2H(3)@K;Acetyl:2H(3)@K;Carbamidomethyl@C	27	QE	0.494763	FALSE	Sequest HT	Sequest HT (B2)	B	2	Unambiguous	1	P14618	Pyruvate kinase PKM OS=Homo sapiens OX=9606 GN=PKM PE=1 SV=4	P14618	Pyruvate kinase PKM OS=Homo sapiens OX=9606 GN=PKM PE=1 SV=4	1	3	0.5034	0	1	1	958.829	2874.47	2874.47	0.21	0.0002	0/0	0	0	3.00904e+06	HCD	MS2	0	71.521	83.2249	34765	34755	210419_iNrich_Chymotrypsin_Ctrl_bRP_03.raw	F4.3	2194	1	FALSE	M	I	F4	chymotrypsin	2.05229e+06	88882.3	0.958489	0.0415111	MOCK	1ST	10	158	0	FALSE	2;3;24	346890	NA	NA	NA
High	[L].RDDFEkkMADF.[H]	HCD	2.33	0.00016	0.00033	0.561	0.29	1	Sequest HT (2)	2	746.356	-0.36	83.2262	34766	34766	Q9Y2W1	NA	RDDFEKKMADF	11	2	83.226	390128	11	K6(Acetyl:2H(3));K7(Acetyl:2H(3))	Acetyl:2H(3)@K;Acetyl:2H(3)@K	27	QE	0.494772	FALSE	Sequest HT	Sequest HT (B2)	B	2	Unambiguous	1	Q9Y2W1	Thyroid hormone receptor-associated protein 3 OS=Homo sapiens OX=9606 GN=THRAP3 PE=1 SV=2	Q9Y2W1	Thyroid hormone receptor-associated protein 3 OS=Homo sapiens OX=9606 GN=THRAP3 PE=1 SV=2	2	2	0.2918	0	1	1	746.356	1491.7	1491.71	-0.36	-0.00027	0/0	0	0	7470759	HCD	MS2	34.2635	17.189	83.2262	34766	34755	210419_iNrich_Chymotrypsin_Ctrl_bRP_03.raw	F4.3	1798	1	FALSE	L	R	F4	chymotrypsin	3.2675e+06	1.29889e+06	0.715555	0.284445	MOCK	1ST	10	158	0	FALSE	6;7	938708	NA	NA	NA
High	[L].SEDTTEETLkESF.[D]	HCD	1.61	0.0076	0.053	0.027	0.21	1	Sequest HT (2)	2	780.851	-2.37	83.228	34767	34767	P19338	NA	SEDTTEETLKESF	13	2	83.228	390129	13	K10(Acetyl:2H(3))	Acetyl:2H(3)@K	27	QE	0.494784	FALSE	Sequest HT	Sequest HT (B2)	B	2	Unambiguous	1	P19338	Nucleolin OS=Homo sapiens OX=9606 GN=NCL PE=1 SV=3	P19338	Nucleolin OS=Homo sapiens OX=9606 GN=NCL PE=1 SV=3	1	0	0.2112	0	1	1	780.851	1560.7	1560.7	-2.37	-0.00185	0/0	0	0	3470598	HCD	MS2	67.2665	71.876	83.228	34767	34755	210419_iNrich_Chymotrypsin_Ctrl_bRP_03.raw	F4.3	1109	1	FALSE	L	S	F4	chymotrypsin	176950	329488	0.349401	0.650599	MOCK	1ST	10	158	0	FALSE	10	202009	NA	NA	NA
High	[M].gRLVAVGL.[L]	HCD	2.3	0.0012	0.0074	0.193	0.33	1	Sequest HT (2)	2	415.27	-0.24	83.2398	34772	34772	Q15165	Acetyl:2H(3	GRLVAVGL	8	2	83.24	390130	8	N-Term(Acetyl:2H(3))	Acetyl:2H(3)@Any N-term	27	QE	0.494864	FALSE	Sequest HT	Sequest HT (B2)	B	2	Unambiguous	1	Q15165	Serum paraoxonase/arylesterase 2 OS=Homo sapiens OX=9606 GN=PON2 PE=1 SV=4	Q15165	Serum paraoxonase/arylesterase 2 OS=Homo sapiens OX=9606 GN=PON2 PE=1 SV=4	1	2	0.3261	0	1	1	415.27	829.533	829.533	-0.24	-0.0001	0/0	0	0	2386370	HCD	MS2	0	59.393	83.2398	34772	34768	210419_iNrich_Chymotrypsin_Ctrl_bRP_03.raw	F4.3	228	1	FALSE	M	G	F4	chymotrypsin	1.26959e+06	1.40738e+06	0.474264	0.525736	MOCK	1ST	10	158	0	FALSE	0	745255	NA	NA	NA
High	[L].QAGkkSLEDQVEmL.[R]	HCD	2.18	0.00042	0.002	0.311	0.29	1	Sequest HT (2)	2	841.434	1.67	83.2431	34774	34774	P14314	NA	QAGKKSLEDQVEML	14	2	83.243	390131	14	K4(Acetyl:2H(3));K5(Acetyl:2H(3));M13(Oxidation)	Acetyl:2H(3)@K;Acetyl:2H(3)@K;Oxidation@M	27	QE	0.494886	FALSE	Sequest HT	Sequest HT (B2)	B	2	Unambiguous	1	P14314	Glucosidase 2 subunit beta OS=Homo sapiens OX=9606 GN=PRKCSH PE=1 SV=2	P14314	Glucosidase 2 subunit beta OS=Homo sapiens OX=9606 GN=PRKCSH PE=1 SV=2	2	2	0.2936	0	1	1	841.434	1681.86	1681.86	1.67	0.0014	0/0	0	0	1.46701e+06	HCD	MS2	12.9598	86.246	83.2431	34774	34768	210419_iNrich_Chymotrypsin_Ctrl_bRP_03.raw	F4.3	2511	1	FALSE	L	Q	F4	chymotrypsin	565411	139948	0.801593	0.198407	MOCK	1ST	10	158	0	FALSE	4;5;13	309948	NA	NA	NA
High	[Y].sYRPGPGAGPGPAAGAALPDQSF.[L]	HCD	5.45	5.9e-05	0.0001	0.831	0.46	1	Sequest HT (2)	3	729.36	-2.51	83.2728	34788	34788	O75340	Acetyl:2H(3	SYRPGPGAGPGPAAGAALPDQSF	23	3	83.273	390132	23	N-Term(Acetyl:2H(3))	Acetyl:2H(3)@Any N-term	27	QE	0.495086	FALSE	Sequest HT	Sequest HT (B2)	B	2	Unambiguous	1	O75340	Programmed cell death protein 6 OS=Homo sapiens OX=9606 GN=PDCD6 PE=1 SV=1	O75340	Programmed cell death protein 6 OS=Homo sapiens OX=9606 GN=PDCD6 PE=1 SV=1	2	3	0.4606	0	1	1	729.36	2186.06	2186.07	-2.51	-0.00183	0/0	0	0	3.15307e+06	HCD	MS2	49.4942	79.868	83.2728	34788	34781	210419_iNrich_Chymotrypsin_Ctrl_bRP_03.raw	F4.3	2353	1	FALSE	Y	S	F4	chymotrypsin	1.02443e+06	375738	0.731647	0.268353	MOCK	1ST	10	158	0	FALSE	0	319669	NA	NA	NA
High	[W].lVYEQDRPL.[K]	HCD	2.72	0.00069	0.0035	0.258	0.47	1	Sequest HT (2)	2	589.319	1.03	83.2762	34790	34790	P30086	Acetyl:2H(3	LVYEQDRPL	9	2	83.276	390133	9	N-Term(Acetyl:2H(3))	Acetyl:2H(3)@Any N-term	27	QE	0.495109	FALSE	Sequest HT	Sequest HT (B2)	B	2	Unambiguous	1	P30086	Phosphatidylethanolamine-binding protein 1 OS=Homo sapiens OX=9606 GN=PEBP1 PE=1 SV=3	P30086	Phosphatidylethanolamine-binding protein 1 OS=Homo sapiens OX=9606 GN=PEBP1 PE=1 SV=3	2	2	0.4669	0	1	1	589.319	1177.63	1177.63	1.03	0.00061	0/0	0	0	2979906	HCD	MS2	19.2457	39.471	83.2762	34790	34781	210419_iNrich_Chymotrypsin_Ctrl_bRP_03.raw	F4.3	1997	1	FALSE	W	L	F4	chymotrypsin	417525	2.10629e+06	0.165434	0.834566	MOCK	1ST	10	158	0	FALSE	0	507978	NA	NA	NA
High	[L].ELAkEIEMASEERPPAQAL.[E]	HCD	4.61	3.3e-05	1.8e-06	1.74	0.65	1	Sequest HT (2)	2	1079.05	1.15	83.2785	34791	34791	P27816	NA	ELAKEIEMASEERPPAQAL	19	2	83.278	390134	19	K4(Acetyl:2H(3))	Acetyl:2H(3)@K	27	QE	0.495125	FALSE	Sequest HT	Sequest HT (B2)	B	2	Unambiguous	1	P27816	Microtubule-associated protein 4 OS=Homo sapiens OX=9606 GN=MAP4 PE=1 SV=3	P27816	Microtubule-associated protein 4 OS=Homo sapiens OX=9606 GN=MAP4 PE=1 SV=3	2	2	0.6464	0	1	1	1079.05	2157.1	2157.09	1.15	0.00124	0/0	0	0	2.76597e+06	HCD	MS2	0	102.419	83.2785	34791	34781	210419_iNrich_Chymotrypsin_Ctrl_bRP_03.raw	F4.3	2714	1	FALSE	L	E	F4	chymotrypsin	351521	1.49284e+06	0.190592	0.809408	MOCK	1ST	10	158	0	FALSE	4	220747	NA	NA	NA
High	[Y].sYRPGPGAGPGPAAGAALPDQSF.[L]	HCD	4.7	5.9e-05	0.00011	0.811	0.46	1	Sequest HT (2)	3	729.361	-1.08	83.2903	34796	34796	O75340	Acetyl:2H(3	SYRPGPGAGPGPAAGAALPDQSF	23	3	83.29	390135	23	N-Term(Acetyl:2H(3))	Acetyl:2H(3)@Any N-term	27	QE	0.495205	FALSE	Sequest HT	Sequest HT (B2)	B	2	Unambiguous	1	O75340	Programmed cell death protein 6 OS=Homo sapiens OX=9606 GN=PDCD6 PE=1 SV=1	O75340	Programmed cell death protein 6 OS=Homo sapiens OX=9606 GN=PDCD6 PE=1 SV=1	2	3	0.4617	0	1	1	729.361	2186.07	2186.07	-1.08	-0.00079	0/0	0	0	3.14753e+06	HCD	MS2	43.2939	91	83.2903	34796	34794	210419_iNrich_Chymotrypsin_Ctrl_bRP_03.raw	F4.3	2389	1	FALSE	Y	S	F4	chymotrypsin	1.17933e+06	514922	0.696078	0.303922	MOCK	1ST	10	158	0	FALSE	0	404014	NA	NA	NA
High	[M].aTTAAPAGGARNGAGPEWGGF.[E]	HCD	4.22	3.3e-05	1.1e-05	1.35	0.64	1	Sequest HT (2)	2	979.462	0.81	83.2952	34799	34799	Q9GZM5	Acetyl	ATTAAPAGGARNGAGPEWGGF	21	2	83.295	390136	21	N-Term(Acetyl)	Acetyl@Any N-term	27	QE	0.495238	FALSE	Sequest HT	Sequest HT (B2)	B	2	Unambiguous	1	Q9GZM5	Protein YIPF3 OS=Homo sapiens OX=9606 GN=YIPF3 PE=1 SV=1	Q9GZM5	Protein YIPF3 OS=Homo sapiens OX=9606 GN=YIPF3 PE=1 SV=1	1	2	0.6422	0	1	1	979.462	1957.92	1957.92	0.81	0.0008	0/0	0	0	1.69501e+06	HCD	MS2	11.1327	106.242	83.2952	34799	34794	210419_iNrich_Chymotrypsin_Ctrl_bRP_03.raw	F4.3	1798	1	FALSE	M	A	F4	chymotrypsin	452777	865660	0.34342	0.65658	MOCK	1ST	10	158	0	FALSE	0	376942	NA	NA	NA
High	[L].rkVEkIDDF.[K]	HCD	1.87	0.00089	0.0048	0.23	0.16	1	Sequest HT (2)	2	642.864	4.2	83.2965	34800	34800	P04818	Acetyl:2H(3	RKVEKIDDF	9	2	83.296	390137	9	N-Term(Acetyl:2H(3));K2(Acetyl:2H(3));K5(Acetyl:2H(3))	Acetyl:2H(3)@Any N-term;Acetyl:2H(3)@K;Acetyl:2H(3)@K	27	QE	0.495247	TRUE	Sequest HT	Sequest HT (B2)	B	2	Unambiguous	1	P04818	Thymidylate synthase OS=Homo sapiens OX=9606 GN=TYMS PE=1 SV=3	P04818	Thymidylate synthase OS=Homo sapiens OX=9606 GN=TYMS PE=1 SV=3	0	2	0.1551	0	1	1	642.864	1284.72	1284.71	4.2	0.0027	0/0	0	0	1.93014e+06	HCD	MS2	50.1095	28.77	83.2965	34800	34794	210419_iNrich_Chymotrypsin_Ctrl_bRP_03.raw	F4.3	1228	1	FALSE	L	R	F4	chymotrypsin	977794	395834	0.711833	0.288167	MOCK	1ST	10	158	1	TRUE	0;2;5	301313	202.14	30155.9	0.100082
High	[F].hVEEEGkGkDASGNkVkAEPAkIEAF.[R]	HCD	2.01	0.00039	0.0015	0.336	0.07	1	Sequest HT (2)	3	1013.54	-1.77	83.3033	34803	34803	P00558	Acetyl:2H(3	HVEEEGKGKDASGNKVKAEPAKIEAF	26	3	83.303	390138	26	N-Term(Acetyl:2H(3));K7(Acetyl:2H(3));K9(Acetyl:2H(3));K15(Acetyl:2H(3));K17(Acetyl:2H(3));K22(Acetyl:2H(3))	Acetyl:2H(3)@Any N-term;Acetyl:2H(3)@K;Acetyl:2H(3)@K;Acetyl:2H(3)@K;Acetyl:2H(3)@K;Acetyl:2H(3)@K	27	QE	0.495293	FALSE	Sequest HT	Sequest HT (B2)	B	2	Unambiguous	1	P00558	Phosphoglycerate kinase 1 OS=Homo sapiens OX=9606 GN=PGK1 PE=1 SV=3	P00558	Phosphoglycerate kinase 1 OS=Homo sapiens OX=9606 GN=PGK1 PE=1 SV=3	0	3	0.0697	0	1	1	1013.54	3038.59	3038.6	-1.77	-0.00179	0/0	0	0	2.85935e+06	HCD	MS2	13.2649	97.299	83.3033	34803	34794	210419_iNrich_Chymotrypsin_Ctrl_bRP_03.raw	F4.3	1933	1	FALSE	F	H	F4	chymotrypsin	470915	137874	0.773527	0.226473	MOCK	1ST	10	158	0	FALSE	0;7;9;15;17;22	129125	NA	NA	NA
High	[F].AGQYVkDADkSIIRTL.[K]	HCD	3.94	3.3e-05	1.4e-05	1.3	0.67	1	Sequest HT (2)	2	934.525	2.07	83.3189	34810	34810	P41252	NA	AGQYVKDADKSIIRTL	16	2	83.319	390139	16	K6(Acetyl:2H(3));K10(Acetyl:2H(3))	Acetyl:2H(3)@K;Acetyl:2H(3)@K	27	QE	0.495398	FALSE	Sequest HT	Sequest HT (B2)	B	2	Unambiguous	1	P41252	Isoleucine--tRNA ligase, cytoplasmic OS=Homo sapiens OX=9606 GN=IARS1 PE=1 SV=2	P41252	Isoleucine--tRNA ligase, cytoplasmic OS=Homo sapiens OX=9606 GN=IARS1 PE=1 SV=2	1	2	0.6701	0	1	1	934.525	1868.04	1868.04	2.07	0.00193	0/0	0	0	2.1858e+06	HCD	MS2	58.2554	99.041	83.3189	34810	34807	210419_iNrich_Chymotrypsin_Ctrl_bRP_03.raw	F4.3	1397	1	FALSE	F	A	F4	chymotrypsin	621821	1.56923e+06	0.2838	0.7162	MOCK	1ST	10	158	0	FALSE	6;10	367450	NA	NA	NA
High	[F].sVLREESESVL.[T]	HCD	2.3	0.00019	0.00041	0.522	0.25	1	Sequest HT (2)	2	646.843	0.65	83.3201	34811	34811	P16298; Q08209	Acetyl:2H(3	SVLREESESVL	11	2	83.32	390140	11	N-Term(Acetyl:2H(3))	Acetyl:2H(3)@Any N-term	27	QE	0.495406	FALSE	Sequest HT	Sequest HT (B2)	B	2	Unambiguous	2	P16298; Q08209	Serine/threonine-protein phosphatase 2B catalytic subunit beta isoform OS=Homo sapiens OX=9606 GN=PPP3CB PE=1 SV=2;Protein phosphatase 3 catalytic subunit alpha OS=Homo sapiens OX=9606 GN=PPP3CA PE=1 SV=1	P16298; Q08209	Serine/threonine-protein phosphatase 2B catalytic subunit beta isoform OS=Homo sapiens OX=9606 GN=PPP3CB PE=1 SV=2; Protein phosphatase 3 catalytic subunit alpha OS=Homo sapiens OX=9606 GN=PPP3CA PE=1 SV=1	1	2	0.2522	0	1	1	646.843	1292.68	1292.68	0.65	0.00042	0/0	0	0	1.89187e+06	HCD	MS2	36.6159	39.622	83.3201	34811	34807	210419_iNrich_Chymotrypsin_Ctrl_bRP_03.raw	F4.3	2034	2	FALSE	F	S	F4	chymotrypsin	1.17269e+06	283522	0.805302	0.194698	MOCK	1ST	10	158	0	FALSE	0	349632	NA	NA	NA
High	[Y].sYRPGPGAGPGPAAGAALPDQSF.[L]	HCD	4.23	5.9e-05	9.7e-05	0.845	0.66	1	Sequest HT (2)	2	1093.53	-7.3	83.33	34815	34815	O75340	Acetyl:2H(3	SYRPGPGAGPGPAAGAALPDQSF	23	2	83.33	390141	23	N-Term(Acetyl:2H(3))	Acetyl:2H(3)@Any N-term	27	QE	0.495473	FALSE	Sequest HT	Sequest HT (B2)	B	2	Unambiguous	1	O75340	Programmed cell death protein 6 OS=Homo sapiens OX=9606 GN=PDCD6 PE=1 SV=1	O75340	Programmed cell death protein 6 OS=Homo sapiens OX=9606 GN=PDCD6 PE=1 SV=1	2	2	0.6596	0	1	1	1093.53	2186.05	2186.07	-7.3	-0.00798	0/0	0	0	2.24484e+06	HCD	MS2	9.99509	91.492	83.33	34815	34807	210419_iNrich_Chymotrypsin_Ctrl_bRP_03.raw	F4.3	2249	1	FALSE	Y	S	F4	chymotrypsin	1.39742e+06	983761	0.58686	0.41314	MOCK	1ST	10	158	0	FALSE	0	611406	NA	NA	NA
High	[M].TVGcVAGDEESYEVF.[K]	HCD	2.58	0.00013	0.00024	0.626	0.45	1	Sequest HT (2)	2	831.353	-0.76	83.332	34816	34816	P06732; P12277	NA	TVGCVAGDEESYEVF	15	2	83.332	390142	15	C4(Carbamidomethyl)	Carbamidomethyl@C	27	QE	0.495486	FALSE	Sequest HT	Sequest HT (B2)	B	2	Unambiguous	2	P06732; P12277	Creatine kinase M-type OS=Homo sapiens OX=9606 GN=CKM PE=1 SV=2;Creatine kinase B-type OS=Homo sapiens OX=9606 GN=CKB PE=1 SV=1	P06732; P12277	Creatine kinase M-type OS=Homo sapiens OX=9606 GN=CKM PE=1 SV=2; Creatine kinase B-type OS=Homo sapiens OX=9606 GN=CKB PE=1 SV=1	1	2	0.4535	0	1	1	831.353	1661.7	1661.7	-0.76	-0.00063	0/0	0	0	3.09362e+06	HCD	MS2	41.4806	81.628	83.332	34816	34807	210419_iNrich_Chymotrypsin_Ctrl_bRP_03.raw	F4.3	594	2	FALSE	M	T	F4	chymotrypsin	436615	295677	0.596231	0.403769	MOCK	1ST	10	158	0	FALSE	4	172781	NA	NA	NA
High	[Y].QDTIGRLQDEIQNMkEEM.[A]	HCD	4.14	0.0002	0.00041	0.52	0.27	1	Sequest HT (2)	3	741.686	-1.52	83.336	34818	34818	P08670	NA	QDTIGRLQDEIQNMKEEM	18	3	83.336	390143	18	K15(Acetyl:2H(3))	Acetyl:2H(3)@K	27	QE	0.495514	FALSE	Sequest HT	Sequest HT (B2)	B	2	Unambiguous	1	P08670	Vimentin OS=Homo sapiens OX=9606 GN=VIM PE=1 SV=4	P08670	Vimentin OS=Homo sapiens OX=9606 GN=VIM PE=1 SV=4	2	3	0.2681	0	1	1	741.686	2223.04	2223.05	-1.52	-0.00112	0/0	0	0	1.34733e+06	HCD	MS2	17.5006	88.076	83.336	34818	34807	210419_iNrich_Chymotrypsin_Ctrl_bRP_03.raw	F4.3	1832	1	FALSE	Y	Q	F4	chymotrypsin	262049	13158.2	0.952188	0.0478119	MOCK	1ST	10	158	0	FALSE	15	28143.4	NA	NA	NA
High	[L].NEELkVDEETQEVL.[E]	HCD	2.45	0.00029	0.00091	0.399	0.31	1	Sequest HT (2)	2	860.422	0.59	83.3446	34821	34821	Q9BRK5	NA	NEELKVDEETQEVL	14	2	83.345	390144	14	K5(Acetyl:2H(3))	Acetyl:2H(3)@K	27	QE	0.495572	FALSE	Sequest HT	Sequest HT (B2)	B	2	Unambiguous	1	Q9BRK5	45 kDa calcium-binding protein OS=Homo sapiens OX=9606 GN=SDF4 PE=1 SV=1	Q9BRK5	45 kDa calcium-binding protein OS=Homo sapiens OX=9606 GN=SDF4 PE=1 SV=1	1	0	0.3061	0	1	1	860.422	1719.84	1719.84	0.59	0.00051	0/0	0	0	1.50229e+06	HCD	MS2	71.9244	102.847	83.3446	34821	34820	210419_iNrich_Chymotrypsin_Ctrl_bRP_03.raw	F4.3	2270	1	FALSE	L	N	F4	chymotrypsin	404108	72751.4	0.847436	0.152564	MOCK	1ST	10	158	0	FALSE	5	89838.7	NA	NA	NA
High	[L].aAENRLTEMETL.[Q]	HCD	3	0.0028	0.019	0.116	0.33	1	Sequest HT (2)	2	711.851	-1.29	83.3514	34824	34824	P35579	Acetyl:2H(3	AAENRLTEMETL	12	2	83.351	390145	12	N-Term(Acetyl:2H(3))	Acetyl:2H(3)@Any N-term	27	QE	0.495618	FALSE	Sequest HT	Sequest HT (B2)	B	2	Unambiguous	1	P35579	Myosin-9 OS=Homo sapiens OX=9606 GN=MYH9 PE=1 SV=4	P35579	Myosin-9 OS=Homo sapiens OX=9606 GN=MYH9 PE=1 SV=4	2	2	0.3267	0	1	1	711.851	1422.7	1422.7	-1.29	-0.00092	0/0	0	0	1.54096e+06	HCD	MS2	0	120	83.3514	34824	34820	210419_iNrich_Chymotrypsin_Ctrl_bRP_03.raw	F4.3	2149	1	FALSE	L	A	F4	chymotrypsin	624780	323468	0.658879	0.341121	MOCK	1ST	10	158	0	FALSE	0	190667	NA	NA	NA
High	[Y].sYRPGPGAGPGPAAGAALPDQSF.[L]	HCD	4.35	0.00067	0.0033	0.261	0.47	1	Sequest HT (2)	3	729.357	-6.94	83.3591	34828	34828	O75340	Acetyl:2H(3	SYRPGPGAGPGPAAGAALPDQSF	23	3	83.359	390146	23	N-Term(Acetyl:2H(3))	Acetyl:2H(3)@Any N-term	27	QE	0.49567	FALSE	Sequest HT	Sequest HT (B2)	B	2	Unambiguous	1	O75340	Programmed cell death protein 6 OS=Homo sapiens OX=9606 GN=PDCD6 PE=1 SV=1	O75340	Programmed cell death protein 6 OS=Homo sapiens OX=9606 GN=PDCD6 PE=1 SV=1	2	3	0.4736	0	1	1	729.357	2186.06	2186.07	-6.94	-0.00506	0/0	0	0	4.93034e+06	HCD	MS2	46.1159	14.839	83.3591	34828	34820	210419_iNrich_Chymotrypsin_Ctrl_bRP_03.raw	F4.3	2237	1	FALSE	Y	S	F4	chymotrypsin	1.84945e+06	1.64286e+06	0.529577	0.470423	MOCK	1ST	10	158	0	FALSE	0	675375	NA	NA	NA
High	[L].ARSIAkEGFEkISkGANPVEIRRGVmL.[A]	HCD	3.89	0.00036	0.0013	0.357	0.16	1	Sequest HT (2)	4	777.689	-0.37	83.3647	34831	34831	P10809	NA	ARSIAKEGFEKISKGANPVEIRRGVML	27	4	83.365	390147	27	K6(Acetyl:2H(3));K11(Acetyl:2H(3));K14(Acetyl:2H(3));M26(Oxidation)	Acetyl:2H(3)@K;Acetyl:2H(3)@K;Acetyl:2H(3)@K;Oxidation@M	27	QE	0.495707	FALSE	Sequest HT	Sequest HT (B2)	B	2	Unambiguous	1	P10809	60 kDa heat shock protein, mitochondrial OS=Homo sapiens OX=9606 GN=HSPD1 PE=1 SV=2	P10809	60 kDa heat shock protein, mitochondrial OS=Homo sapiens OX=9606 GN=HSPD1 PE=1 SV=2	2	4	0.1645	0	1	1	777.689	3107.73	3107.73	-0.37	-0.00029	0/0	0	0	5169598	HCD	MS2	22.7132	97.011	83.3647	34831	34820	210419_iNrich_Chymotrypsin_Ctrl_bRP_03.raw	F4.3	714	1	FALSE	L	A	F4	chymotrypsin	668716	314284	0.680281	0.319719	MOCK	1ST	10	158	0	FALSE	6;11;14;26	116848	NA	NA	NA
High	[Y].VDkNTkIIcQGF.[T]	HCD	2.75	0.00035	0.0012	0.367	0.38	1	Sequest HT (2)	2	756.904	1.13	83.3757	34836	34836	P53597	NA	VDKNTKIICQGF	12	2	83.376	390148	12	K3(Acetyl:2H(3));K6(Acetyl:2H(3));C9(Carbamidomethyl)	Acetyl:2H(3)@K;Acetyl:2H(3)@K;Carbamidomethyl@C	27	QE	0.495782	FALSE	Sequest HT	Sequest HT (B2)	B	2	Unambiguous	1	P53597	Succinate--CoA ligase [ADP/GDP-forming] subunit alpha, mitochondrial OS=Homo sapiens OX=9606 GN=SUCLG1 PE=1 SV=4	P53597	Succinate--CoA ligase [ADP/GDP-forming] subunit alpha, mitochondrial OS=Homo sapiens OX=9606 GN=SUCLG1 PE=1 SV=4	0	2	0.3782	0	1	1	756.904	1512.8	1512.8	1.13	0.00085	0/0	0	0	3.04482e+06	HCD	MS2	35.8868	88.35	83.3757	34836	34833	210419_iNrich_Chymotrypsin_Ctrl_bRP_03.raw	F4.3	2128	1	FALSE	Y	V	F4	chymotrypsin	319925	438740	0.421694	0.578306	MOCK	1ST	10	158	0	FALSE	3;6;9	201971	NA	NA	NA
High	[F].EkALEEkPNNPEFSSGL.[A]	HCD	2.93	0.00027	0.00086	0.405	0.32	1	Sequest HT (2)	2	989.997	-0.28	83.3821	34839	34839	O14879	NA	EKALEEKPNNPEFSSGL	17	2	83.382	390149	17	K2(Acetyl:2H(3));K7(Acetyl:2H(3))	Acetyl:2H(3)@K;Acetyl:2H(3)@K	27	QE	0.495825	FALSE	Sequest HT	Sequest HT (B2)	B	2	Unambiguous	1	O14879	Interferon-induced protein with tetratricopeptide repeats 3 OS=Homo sapiens OX=9606 GN=IFIT3 PE=1 SV=1	O14879	Interferon-induced protein with tetratricopeptide repeats 3 OS=Homo sapiens OX=9606 GN=IFIT3 PE=1 SV=1	2	2	0.3208	0	1	1	989.997	1978.99	1978.99	-0.28	-0.00027	0/0	0	0	1.04367e+06	HCD	MS2	20.3168	120	83.3821	34839	34833	210419_iNrich_Chymotrypsin_Ctrl_bRP_03.raw	F4.3	2504	1	FALSE	F	E	F4	chymotrypsin	305918	187459	0.62005	0.37995	MOCK	1ST	10	158	0	FALSE	2;7	69162.3	NA	NA	NA
High	[Y].sYRPGPGAGPGPAAGAALPDQSF.[L]	HCD	3.94	0.0062	0.043	0.047	0.41	1	Sequest HT (2)	3	729.357	-6.52	83.3905	34844	34844	O75340	Acetyl:2H(3	SYRPGPGAGPGPAAGAALPDQSF	23	3	83.39	390150	23	N-Term(Acetyl:2H(3))	Acetyl:2H(3)@Any N-term	27	QE	0.495882	FALSE	Sequest HT	Sequest HT (B2)	B	2	Unambiguous	1	O75340	Programmed cell death protein 6 OS=Homo sapiens OX=9606 GN=PDCD6 PE=1 SV=1	O75340	Programmed cell death protein 6 OS=Homo sapiens OX=9606 GN=PDCD6 PE=1 SV=1	2	3	0.4137	0	1	1	729.357	2186.06	2186.07	-6.52	-0.00475	0/0	0	0	4.77309e+06	HCD	MS2	52.8898	34.876	83.3905	34844	34833	210419_iNrich_Chymotrypsin_Ctrl_bRP_03.raw	F4.3	2261	1	FALSE	Y	S	F4	chymotrypsin	1.18363e+06	1023615	0.536248	0.463752	MOCK	1ST	10	158	0	FALSE	0	424464	NA	NA	NA
High	[L].VILEGELERAEERAEVSEL.[K]	HCD	2.98	0.00022	0.00062	0.453	0.22	1	Sequest HT (2)	3	724.377	-1.55	83.3982	34847	34847	P67936	NA	VILEGELERAEERAEVSEL	19	3	83.398	390151	19		NA	27	QE	0.495934	FALSE	Sequest HT	Sequest HT (B2)	B	2	Unambiguous	1	P67936	Tropomyosin alpha-4 chain OS=Homo sapiens OX=9606 GN=TPM4 PE=1 SV=3	P67936	Tropomyosin alpha-4 chain OS=Homo sapiens OX=9606 GN=TPM4 PE=1 SV=3	2	3	0.2215	0	1	1	724.377	2171.12	2171.12	-1.55	-0.00112	0/0	0	0	2.04025e+06	HCD	MS2	71.8828	27.665	83.3982	34847	34846	210419_iNrich_Chymotrypsin_Ctrl_bRP_03.raw	F4.3	2631	1	FALSE	L	V	F4	chymotrypsin	365187	2.09392e+06	0.148504	0.851496	MOCK	1ST	10	158	0	FALSE	NA	886635	NA	NA	NA
High	[L].kELEVAEGGkAELERL.[Q]	HCD	3.6	3.3e-05	1.8e-05	1.23	0.45	1	Sequest HT (2)	2	931.013	0.06	83.4017	34849	34849	Q16543	NA	KELEVAEGGKAELERL	16	2	83.402	390152	16	K1(Acetyl:2H(3));K10(Acetyl:2H(3))	Acetyl:2H(3)@K;Acetyl:2H(3)@K	27	QE	0.495957	FALSE	Sequest HT	Sequest HT (B2)	B	2	Unambiguous	1	Q16543	Hsp90 co-chaperone Cdc37 OS=Homo sapiens OX=9606 GN=CDC37 PE=1 SV=1	Q16543	Hsp90 co-chaperone Cdc37 OS=Homo sapiens OX=9606 GN=CDC37 PE=1 SV=1	2	2	0.4472	0	1	1	931.013	1861.02	1861.02	0.06	5e-05	0/0	0	0	2.54517e+06	HCD	MS2	7.8232	99.194	83.4017	34849	34846	210419_iNrich_Chymotrypsin_Ctrl_bRP_03.raw	F4.3	1755	1	FALSE	L	K	F4	chymotrypsin	1.13092e+06	2.66642e+06	0.297819	0.702181	MOCK	1ST	10	158	0	FALSE	1;10	665144	NA	NA	NA
High	[L].kELEVAEGGkAELERL.[Q]	HCD	3.67	5.1e-05	7e-05	0.923	0.32	1	Sequest HT (2)	3	621.013	2.48	83.4032	34850	34850	Q16543	NA	KELEVAEGGKAELERL	16	3	83.403	390153	16	K1(Acetyl:2H(3));K10(Acetyl:2H(3))	Acetyl:2H(3)@K;Acetyl:2H(3)@K	27	QE	0.495968	FALSE	Sequest HT	Sequest HT (B2)	B	2	Unambiguous	1	Q16543	Hsp90 co-chaperone Cdc37 OS=Homo sapiens OX=9606 GN=CDC37 PE=1 SV=1	Q16543	Hsp90 co-chaperone Cdc37 OS=Homo sapiens OX=9606 GN=CDC37 PE=1 SV=1	2	3	0.3161	0	1	1	621.013	1861.02	1861.02	2.48	0.00154	0/0	0	0	2.10896e+06	HCD	MS2	26.512	52.183	83.4032	34850	34846	210419_iNrich_Chymotrypsin_Ctrl_bRP_03.raw	F4.3	1644	1	FALSE	L	K	F4	chymotrypsin	551326	1.37226e+06	0.286614	0.713386	MOCK	1ST	10	158	0	FALSE	1;10	480918	NA	NA	NA
High	[F].nIGSRGPLPL.[S]	HCD	2.33	0.00037	0.0014	0.343	0.51	1	Sequest HT (2)	2	534.816	0.68	83.4069	34852	34852	P43243	Acetyl:2H(3	NIGSRGPLPL	10	2	83.407	390154	10	N-Term(Acetyl:2H(3))	Acetyl:2H(3)@Any N-term	27	QE	0.495993	FALSE	Sequest HT	Sequest HT (B2)	B	2	Unambiguous	1	P43243	Matrin-3 OS=Homo sapiens OX=9606 GN=MATR3 PE=1 SV=2	P43243	Matrin-3 OS=Homo sapiens OX=9606 GN=MATR3 PE=1 SV=2	1	2	0.5107	0	1	1	534.816	1068.62	1068.62	0.68	0.00036	0/0	0	0	4523383	HCD	MS2	40.0434	18.222	83.4069	34852	34846	210419_iNrich_Chymotrypsin_Ctrl_bRP_03.raw	F4.3	870	1	FALSE	F	N	F4	chymotrypsin	767145	2.06452e+06	0.270916	0.729084	MOCK	1ST	10	158	0	FALSE	0	1477497	NA	NA	NA
High	[L].sQSALPYRRSVPTWL.[K]	HCD	2.7	0.0011	0.0061	0.209	0.31	1	Sequest HT (2)	2	903.489	-1.41	83.4335	34864	34864	P62277	Acetyl:2H(3	SQSALPYRRSVPTWL	15	2	83.433	390155	15	N-Term(Acetyl:2H(3))	Acetyl:2H(3)@Any N-term	27	QE	0.496172	FALSE	Sequest HT	Sequest HT (B2)	B	2	Unambiguous	1	P62277	40S ribosomal protein S13 OS=Homo sapiens OX=9606 GN=RPS13 PE=1 SV=2	P62277	40S ribosomal protein S13 OS=Homo sapiens OX=9606 GN=RPS13 PE=1 SV=2	3	2	0.3111	0	1	1	903.489	1805.97	1805.97	-1.41	-0.00128	0/0	0	0	1023939	HCD	MS2	23.4828	120	83.4335	34864	34859	210419_iNrich_Chymotrypsin_Ctrl_bRP_03.raw	F4.3	2101	1	FALSE	L	S	F4	chymotrypsin	55649.3	97354.8	0.363711	0.636289	MOCK	1ST	10	158	0	FALSE	0	31091.2	NA	NA	NA
High	[L].AQQIkQEVRQEVEEW.[V]	HCD	4.81	3.3e-05	4.5e-06	1.53	0.5	1	Sequest HT (2)	2	972.999	2.58	83.4466	34871	34871	P13995	NA	AQQIKQEVRQEVEEW	15	2	83.447	390156	15	K5(Acetyl:2H(3))	Acetyl:2H(3)@K	27	QE	0.496261	FALSE	Sequest HT	Sequest HT (B2)	B	2	Unambiguous	1	P13995	Bifunctional methylenetetrahydrofolate dehydrogenase/cyclohydrolase, mitochondrial OS=Homo sapiens OX=9606 GN=MTHFD2 PE=1 SV=2	P13995	Bifunctional methylenetetrahydrofolate dehydrogenase/cyclohydrolase, mitochondrial OS=Homo sapiens OX=9606 GN=MTHFD2 PE=1 SV=2	0	2	0.501	0	1	1	972.999	1944.99	1944.99	2.58	0.00251	0/0	0	0	886318	HCD	MS2	0	119.855	83.4466	34871	34859	210419_iNrich_Chymotrypsin_Ctrl_bRP_03.raw	F4.3	2490	1	FALSE	L	A	F4	chymotrypsin	555130	410133	0.575108	0.424892	MOCK	1ST	10	158	0	FALSE	5	131918	NA	NA	NA
High	[F].VDLEPTVIDEVRTGTYRQL.[F]	HCD	4.51	5.9e-05	8.7e-05	0.874	0.47	1	Sequest HT (2)	3	735.391	0.94	83.4661	34879	34879	Q71U36; P68363; Q9BQE3	NA	VDLEPTVIDEVRTGTYRQL	19	3	83.466	390157	19		NA	27	QE	0.496393	FALSE	Sequest HT	Sequest HT (B2)	B	2	Unambiguous	3	P68363; Q9BQE3	Tubulin alpha-1B chain OS=Homo sapiens OX=9606 GN=TUBA1B PE=1 SV=1;Tubulin alpha-1C chain OS=Homo sapiens OX=9606 GN=TUBA1C PE=1 SV=1	Q71U36; P68363; Q9BQE3	Tubulin alpha-1A chain OS=Homo sapiens OX=9606 GN=TUBA1A PE=1 SV=1; Tubulin alpha-1B chain OS=Homo sapiens OX=9606 GN=TUBA1B PE=1 SV=1; Tubulin alpha-1C chain OS=Homo sapiens OX=9606 GN=TUBA1C PE=1 SV=1	2	3	0.4678	0	1	1	735.391	2204.16	2204.16	0.94	0.00069	0/0	0	0	5983680	HCD	MS2	5.48295	57.968	83.4661	34879	34872	210419_iNrich_Chymotrypsin_Ctrl_bRP_03.raw	F4.3	2312	2	FALSE	F	V	F4	chymotrypsin	800389	3.80744e+06	0.173702	0.826298	MOCK	1ST	10	158	0	FALSE	NA	2108574	NA	NA	NA
High	[W].EGLTVDDVQkSTGcDF.[A]	HCD	2.6	8.9e-05	0.00014	0.755	0.55	1	Sequest HT (2)	2	908.412	1.69	83.4839	34887	34887	P55809	NA	EGLTVDDVQKSTGCDF	16	2	83.484	390158	16	K10(Acetyl:2H(3));C14(Carbamidomethyl)	Acetyl:2H(3)@K;Carbamidomethyl@C	27	QE	0.496513	FALSE	Sequest HT	Sequest HT (B2)	B	2	Unambiguous	1	P55809	Succinyl-CoA:3-ketoacid coenzyme A transferase 1, mitochondrial OS=Homo sapiens OX=9606 GN=OXCT1 PE=1 SV=1	P55809	Succinyl-CoA:3-ketoacid coenzyme A transferase 1, mitochondrial OS=Homo sapiens OX=9606 GN=OXCT1 PE=1 SV=1	1	2	0.55	0	1	1	908.412	1815.82	1815.81	1.69	0.00153	0/0	0	0	7.42639e+06	HCD	MS2	52.5243	18.163	83.4839	34887	34885	210419_iNrich_Chymotrypsin_Ctrl_bRP_03.raw	F4.3	1242	1	FALSE	W	E	F4	chymotrypsin	682726	1022411	0.400394	0.599606	MOCK	1ST	10	158	0	FALSE	10;14	217186	NA	NA	NA
High	[Y].IkGIVkDIIHDPGRGAPL.[A]	HCD	4.07	3.3e-05	2.2e-05	1.19	0.53	1	Sequest HT (2)	3	663.73	0.15	83.5113	34899	34899	P62917	NA	IKGIVKDIIHDPGRGAPL	18	3	83.511	390159	18	K2(Acetyl:2H(3));K6(Acetyl:2H(3))	Acetyl:2H(3)@K;Acetyl:2H(3)@K	27	QE	0.496698	FALSE	Sequest HT	Sequest HT (B2)	B	2	Unambiguous	1	P62917	60S ribosomal protein L8 OS=Homo sapiens OX=9606 GN=RPL8 PE=1 SV=2	P62917	60S ribosomal protein L8 OS=Homo sapiens OX=9606 GN=RPL8 PE=1 SV=2	0	3	0.5258	0	1	1	663.73	1989.18	1989.18	0.15	0.0001	0/0	0	0	3624885	HCD	MS2	14.7711	26.406	83.5113	34899	34898	210419_iNrich_Chymotrypsin_Ctrl_bRP_03.raw	F4.3	460	1	FALSE	Y	I	F4	chymotrypsin	607941	2.32458e+06	0.20731	0.79269	MOCK	1ST	10	158	0	FALSE	2;6	1028357	NA	NA	NA
High	[F].VGQDVEGERMEIVELEDHPF.[F]	HCD	6.41	3.3e-05	8.3e-06	1.4	0.39	1	Sequest HT (2)	3	776.698	-0.69	83.5152	34901	34901	P17812	NA	VGQDVEGERMEIVELEDHPF	20	3	83.515	390160	20		NA	27	QE	0.496724	FALSE	Sequest HT	Sequest HT (B2)	B	2	Unambiguous	1	P17812	CTP synthase 1 OS=Homo sapiens OX=9606 GN=CTPS1 PE=1 SV=2	P17812	CTP synthase 1 OS=Homo sapiens OX=9606 GN=CTPS1 PE=1 SV=2	2	3	0.3947	0	1	1	776.698	2328.08	2328.08	-0.69	-0.00054	0/0	0	0	2.61605e+06	HCD	MS2	4.8936	72.727	83.5152	34901	34898	210419_iNrich_Chymotrypsin_Ctrl_bRP_03.raw	F4.3	1596	1	FALSE	F	V	F4	chymotrypsin	659944	1.73536e+06	0.275516	0.724484	MOCK	1ST	10	158	0	FALSE	NA	558819	NA	NA	NA
High	[L].AQQIkQEVRQEVEEW.[V]	HCD	1.44	0.0019	0.012	0.152	0.03	1	Sequest HT (2)	3	649.001	1.83	83.5416	34912	34912	P13995	NA	AQQIKQEVRQEVEEW	15	3	83.542	390161	15	K5(Acetyl:2H(3))	Acetyl:2H(3)@K	27	QE	0.496903	FALSE	Sequest HT	Sequest HT (B2)	B	2	Unambiguous	1	P13995	Bifunctional methylenetetrahydrofolate dehydrogenase/cyclohydrolase, mitochondrial OS=Homo sapiens OX=9606 GN=MTHFD2 PE=1 SV=2	P13995	Bifunctional methylenetetrahydrofolate dehydrogenase/cyclohydrolase, mitochondrial OS=Homo sapiens OX=9606 GN=MTHFD2 PE=1 SV=2	0	0	0.0347	0	1	1	649.001	1944.99	1944.99	1.83	0.00118	0/0	0	0	3.69259e+06	HCD	MS2	76.744	38.965	83.5416	34912	34911	210419_iNrich_Chymotrypsin_Ctrl_bRP_03.raw	F4.3	2521	1	FALSE	L	A	F4	chymotrypsin	713884	417513	0.630976	0.369024	MOCK	1ST	10	158	0	FALSE	5	417513	NA	NA	NA
High	[Y].VSAQDLPHIENGGVAVL.[T]	HCD	4.02	0.00013	0.00028	0.598	0.33	1	Sequest HT (2)	2	859.958	0.67	83.5522	34917	34917	O95831	NA	VSAQDLPHIENGGVAVL	17	2	83.552	390162	17		NA	27	QE	0.496974	FALSE	Sequest HT	Sequest HT (B2)	B	2	Unambiguous	1	O95831	Apoptosis-inducing factor 1, mitochondrial OS=Homo sapiens OX=9606 GN=AIFM1 PE=1 SV=1	O95831	Apoptosis-inducing factor 1, mitochondrial OS=Homo sapiens OX=9606 GN=AIFM1 PE=1 SV=1	1	2	0.3308	0	1	1	859.958	1718.91	1718.91	0.67	0.00058	0/0	0	0	1.43607e+06	HCD	MS2	33.8132	112.087	83.5522	34917	34911	210419_iNrich_Chymotrypsin_Ctrl_bRP_03.raw	F4.3	2218	1	FALSE	Y	V	F4	chymotrypsin	449300	182282	0.711388	0.288612	MOCK	1ST	10	158	0	FALSE	NA	97219.2	NA	NA	NA
High	[L].mGDkSENVQDLL.[L]	HCD	2.39	0.0078	0.055	0.024	0.36	1	Sequest HT (2)	2	705.338	2.1	83.5616	34921	34921	P0DMV9	NA	MGDKSENVQDLL	12	2	83.562	390163	12	M1(Oxidation);K4(Acetyl:2H(3))	Oxidation@M;Acetyl:2H(3)@K	27	QE	0.497038	FALSE	Sequest HT	Sequest HT (B2)	B	2	Unambiguous	1	P0DMV9	Heat shock 70 kDa protein 1B OS=Homo sapiens OX=9606 GN=HSPA1B PE=1 SV=1	P0DMV9	Heat shock 70 kDa protein 1B OS=Homo sapiens OX=9606 GN=HSPA1B PE=1 SV=1	2	2	0.3598	0	1	1	705.338	1409.67	1409.67	2.1	0.00148	0/0	0	0	1.16621e+06	HCD	MS2	33.9249	120	83.5616	34921	34911	210419_iNrich_Chymotrypsin_Ctrl_bRP_03.raw	F4.3	1937	1	FALSE	L	M	F4	chymotrypsin	332781	166495	0.666527	0.333473	MOCK	1ST	10	158	0	FALSE	1;4	109935	NA	NA	NA
High	[L].SkEPSPPIDEVINTPRVVDRF.[V]	HCD	3.12	0.00016	0.00032	0.57	0.3	1	Sequest HT (2)	3	814.107	5.73	83.5725	34925	34925	O60684	NA	SKEPSPPIDEVINTPRVVDRF	21	3	83.573	390164	21	K2(Acetyl:2H(3))	Acetyl:2H(3)@K	27	QE	0.497111	FALSE	Sequest HT	Sequest HT (B2)	B	2	Unambiguous	1	O60684	Importin subunit alpha-7 OS=Homo sapiens OX=9606 GN=KPNA6 PE=1 SV=1	O60684	Importin subunit alpha-7 OS=Homo sapiens OX=9606 GN=KPNA6 PE=1 SV=1	0	3	0.2981	0	1	1	814.107	2440.3	2440.29	5.73	0.00466	0/0	0	0	2.19546e+06	HCD	MS2	6.87538	67.746	83.5725	34925	34924	210419_iNrich_Chymotrypsin_Ctrl_bRP_03.raw	F4.3	2004	1	FALSE	L	S	F4	chymotrypsin	927558	2.02037e+06	0.314647	0.685353	MOCK	1ST	10	158	0	FALSE	2	759371	NA	NA	NA
High	[L].LEkkGcTGVITL.[N]	HCD	2.34	0.0012	0.0072	0.195	0.29	1	Sequest HT (2)	2	704.904	1.58	83.5763	34927	34927	Q6NVY1	NA	LEKKGCTGVITL	12	2	83.576	390165	12	K3(Acetyl:2H(3));K4(Acetyl:2H(3));C6(Carbamidomethyl)	Acetyl:2H(3)@K;Acetyl:2H(3)@K;Carbamidomethyl@C	27	QE	0.497137	FALSE	Sequest HT	Sequest HT (B2)	B	2	Unambiguous	1	Q6NVY1	3-hydroxyisobutyryl-CoA hydrolase, mitochondrial OS=Homo sapiens OX=9606 GN=HIBCH PE=1 SV=2	Q6NVY1	3-hydroxyisobutyryl-CoA hydrolase, mitochondrial OS=Homo sapiens OX=9606 GN=HIBCH PE=1 SV=2	1	2	0.2949	0	1	1	704.904	1408.8	1408.8	1.58	0.00111	0/0	0	0	1.79326e+06	HCD	MS2	54.6302	114.47	83.5763	34927	34924	210419_iNrich_Chymotrypsin_Ctrl_bRP_03.raw	F4.3	1290	1	FALSE	L	L	F4	chymotrypsin	258312	388847	0.399147	0.600853	MOCK	1ST	10	158	0	FALSE	3;4;6	239095	NA	NA	NA
High	[F].eTQEAAERAIEkM.[N]	HCD	4.12	5.9e-05	0.00013	0.776	0.44	1	Sequest HT (2)	2	766.878	2.54	83.6351	34956	34956	P11940	Glu->pyro-Glu	ETQEAAERAIEKM	13	2	83.635	390166	13	N-Term(Glu->pyro-Glu);K12(Acetyl:2H(3))	Glu->pyro-Glu@E^Any N-term;Acetyl:2H(3)@K	27	QE	0.497534	FALSE	Sequest HT	Sequest HT (B2)	B	2	Unambiguous	1	P11940	Polyadenylate-binding protein 1 OS=Homo sapiens OX=9606 GN=PABPC1 PE=1 SV=2	P11940	Polyadenylate-binding protein 1 OS=Homo sapiens OX=9606 GN=PABPC1 PE=1 SV=2	0	2	0.4417	0	1	1	766.878	1532.75	1532.75	2.54	0.00195	0/0	0	0	2.25715e+06	HCD	MS2	0	45.556	83.6351	34956	34950	210419_iNrich_Chymotrypsin_Ctrl_bRP_03.raw	F4.3	2135	1	FALSE	F	E	F4	chymotrypsin	1.10664e+06	897157	0.552272	0.447728	MOCK	1ST	10	158	0	FALSE	0;12	313697	NA	NA	NA
High	[M].DckDRPAFPVkkL.[I]	HCD	2.15	0.00026	0.00077	0.42	0.22	1	Sequest HT (2)	2	854.975	1.12	83.6428	34959	34959	Q13111	NA	DCKDRPAFPVKKL	13	2	83.643	390167	13	C2(Carbamidomethyl);K3(Acetyl:2H(3));K11(Acetyl:2H(3));K12(Acetyl:2H(3))	Carbamidomethyl@C;Acetyl:2H(3)@K;Acetyl:2H(3)@K;Acetyl:2H(3)@K	27	QE	0.497586	FALSE	Sequest HT	Sequest HT (B2)	B	2	Unambiguous	1	Q13111	Chromatin assembly factor 1 subunit A OS=Homo sapiens OX=9606 GN=CHAF1A PE=1 SV=3	Q13111	Chromatin assembly factor 1 subunit A OS=Homo sapiens OX=9606 GN=CHAF1A PE=1 SV=3	1	2	0.2233	0	1	1	854.975	1708.94	1708.94	1.12	0.00096	0/0	0	0	1.11448e+06	HCD	MS2	19.4765	120	83.6428	34959	34950	210419_iNrich_Chymotrypsin_Ctrl_bRP_03.raw	F4.3	1562	1	FALSE	M	D	F4	chymotrypsin	379130	252513	0.600228	0.399772	MOCK	1ST	10	158	0	FALSE	2;3;11;12	127667	NA	NA	NA
High	[F].sVIADPRGNTLGRGTTITL.[V]	HCD	1.53	0.002	0.014	0.144	0.33	1	Sequest HT (2)	2	994.054	-0.42	83.6613	34968	34968	P14625	Acetyl:2H(3	SVIADPRGNTLGRGTTITL	19	2	83.661	390168	19	N-Term(Acetyl:2H(3))	Acetyl:2H(3)@Any N-term	27	QE	0.497711	FALSE	Sequest HT	Sequest HT (B2)	B	2	Unambiguous	1	P14625	Endoplasmin OS=Homo sapiens OX=9606 GN=HSP90B1 PE=1 SV=1	P14625	Endoplasmin OS=Homo sapiens OX=9606 GN=HSP90B1 PE=1 SV=1	1	2	0.3268	0	1	1	994.054	1987.1	1987.1	-0.42	-0.00042	0/0	0	0	1865325	HCD	MS2	0	109.196	83.6613	34968	34963	210419_iNrich_Chymotrypsin_Ctrl_bRP_03.raw	F4.3	1452	1	FALSE	F	S	F4	chymotrypsin	59467.5	1.13904e+06	0.049618	0.950382	MOCK	1ST	10	158	0	FALSE	0	1072300	NA	NA	NA
High	[F].IDHLLDEALADPARASF.[L]	HCD	3.33	0.0003	0.00093	0.396	0.51	1	Sequest HT (2)	3	618.652	1.04	83.6917	34983	34983	P12955	NA	IDHLLDEALADPARASF	17	3	83.692	390169	17		NA	27	QE	0.497917	FALSE	Sequest HT	Sequest HT (B2)	B	2	Unambiguous	1	P12955	Xaa-Pro dipeptidase OS=Homo sapiens OX=9606 GN=PEPD PE=1 SV=3	P12955	Xaa-Pro dipeptidase OS=Homo sapiens OX=9606 GN=PEPD PE=1 SV=3	3	0	0.5075	0	1	1	618.652	1853.94	1853.94	1.04	0.00064	0/0	0	0	3.26932e+06	HCD	MS2	72.5461	26.794	83.6917	34983	34976	210419_iNrich_Chymotrypsin_Ctrl_bRP_03.raw	F4.3	2533	1	FALSE	F	I	F4	chymotrypsin	987986	1.54123e+06	0.390629	0.609371	MOCK	1ST	10	158	0	FALSE	NA	795925	NA	NA	NA
High	[L].DGkLIDPkRAkAL.[K]	HCD	2.97	0.00051	0.0028	0.276	0.36	1	Sequest HT (2)	2	780.477	0.6	83.6937	34984	34984	O14979	NA	DGKLIDPKRAKAL	13	2	83.694	390170	13	K3(Acetyl:2H(3));K8(Acetyl:2H(3));K11(Acetyl:2H(3))	Acetyl:2H(3)@K;Acetyl:2H(3)@K;Acetyl:2H(3)@K	27	QE	0.49793	FALSE	Sequest HT	Sequest HT (B2)	B	2	Unambiguous	1	O14979	Heterogeneous nuclear ribonucleoprotein D-like OS=Homo sapiens OX=9606 GN=HNRNPDL PE=1 SV=3	O14979	Heterogeneous nuclear ribonucleoprotein D-like OS=Homo sapiens OX=9606 GN=HNRNPDL PE=1 SV=3	1	2	0.3636	0	1	1	780.477	1559.95	1559.95	0.6	0.00047	0/0	0	0	6001968	HCD	MS2	59.8935	86.428	83.6937	34984	34976	210419_iNrich_Chymotrypsin_Ctrl_bRP_03.raw	F4.3	365	1	FALSE	L	D	F4	chymotrypsin	1.05281e+06	767932	0.578231	0.421769	MOCK	1ST	10	158	0	FALSE	3;8;11	547992	NA	NA	NA
High	[F].EEAEkNVQkGkGLEGW.[E]	HCD	3.12	5.1e-05	6.4e-05	0.944	0.44	1	Sequest HT (2)	2	969	-1.72	83.7119	34993	34993	P30520	NA	EEAEKNVQKGKGLEGW	16	2	83.712	390171	16	K5(Acetyl:2H(3));K9(Acetyl:2H(3));K11(Acetyl:2H(3))	Acetyl:2H(3)@K;Acetyl:2H(3)@K;Acetyl:2H(3)@K	27	QE	0.498053	FALSE	Sequest HT	Sequest HT (B2)	B	2	Unambiguous	1	P30520	Adenylosuccinate synthetase isozyme 2 OS=Homo sapiens OX=9606 GN=ADSS2 PE=1 SV=3	P30520	Adenylosuccinate synthetase isozyme 2 OS=Homo sapiens OX=9606 GN=ADSS2 PE=1 SV=3	1	2	0.4391	0	1	1	969	1936.99	1937	-1.72	-0.00167	0/0	0	0	1.72438e+06	HCD	MS2	0	115.191	83.7119	34993	34989	210419_iNrich_Chymotrypsin_Ctrl_bRP_03.raw	F4.3	2539	1	FALSE	F	E	F4	chymotrypsin	147254	191985	0.434071	0.565929	MOCK	1ST	10	158	0	FALSE	5;9;11	52799.3	NA	NA	NA
High	[L].DGkLIDPkRAkAL.[K]	HCD	3.34	0.00021	0.00053	0.475	0.5	1	Sequest HT (2)	2	780.477	0.14	83.7179	34996	34996	O14979	NA	DGKLIDPKRAKAL	13	2	83.718	390172	13	K3(Acetyl:2H(3));K8(Acetyl:2H(3));K11(Acetyl:2H(3))	Acetyl:2H(3)@K;Acetyl:2H(3)@K;Acetyl:2H(3)@K	27	QE	0.498094	FALSE	Sequest HT	Sequest HT (B2)	B	2	Unambiguous	1	O14979	Heterogeneous nuclear ribonucleoprotein D-like OS=Homo sapiens OX=9606 GN=HNRNPDL PE=1 SV=3	O14979	Heterogeneous nuclear ribonucleoprotein D-like OS=Homo sapiens OX=9606 GN=HNRNPDL PE=1 SV=3	1	2	0.503	0	1	1	780.477	1559.95	1559.95	0.14	0.00011	0/0	0	0	6775990	HCD	MS2	43.9325	22.203	83.7179	34996	34989	210419_iNrich_Chymotrypsin_Ctrl_bRP_03.raw	F4.3	367	1	FALSE	L	D	F4	chymotrypsin	2.73863e+06	4.11076e+06	0.399836	0.600164	MOCK	1ST	10	158	0	FALSE	3;8;11	1959001	NA	NA	NA
High	[L].mGDkSENVQDLL.[L]	HCD	2.14	0.008	0.056	0.022	0.44	1	Sequest HT (2)	2	705.337	0.46	83.7241	35000	35000	P0DMV9	NA	MGDKSENVQDLL	12	2	83.724	390173	12	M1(Oxidation);K4(Acetyl:2H(3))	Oxidation@M;Acetyl:2H(3)@K	27	QE	0.498136	FALSE	Sequest HT	Sequest HT (B2)	B	2	Unambiguous	1	P0DMV9	Heat shock 70 kDa protein 1B OS=Homo sapiens OX=9606 GN=HSPA1B PE=1 SV=1	P0DMV9	Heat shock 70 kDa protein 1B OS=Homo sapiens OX=9606 GN=HSPA1B PE=1 SV=1	2	2	0.4439	0	1	1	705.337	1409.67	1409.67	0.46	0.00032	0/0	0	0	2.50514e+06	HCD	MS2	54.3987	20.681	83.7241	35000	34989	210419_iNrich_Chymotrypsin_Ctrl_bRP_03.raw	F4.3	1771	1	FALSE	L	M	F4	chymotrypsin	464257	251573	0.648558	0.351442	MOCK	1ST	10	158	0	FALSE	1;4	162295	NA	NA	NA
High	[L].VAPGNAGTAcSEkISNTAISISDHTAL.[A]	HCD	4.34	0.00016	0.00038	0.536	0.29	1	Sequest HT (2)	3	910.786	0.17	83.7318	35003	35003	P22102	NA	VAPGNAGTACSEKISNTAISISDHTAL	27	3	83.732	390174	27	C10(Carbamidomethyl);K13(Acetyl:2H(3))	Carbamidomethyl@C;Acetyl:2H(3)@K	27	QE	0.498188	FALSE	Sequest HT	Sequest HT (B2)	B	2	Unambiguous	1	P22102	Trifunctional purine biosynthetic protein adenosine-3 OS=Homo sapiens OX=9606 GN=GART PE=1 SV=1	P22102	Trifunctional purine biosynthetic protein adenosine-3 OS=Homo sapiens OX=9606 GN=GART PE=1 SV=1	0	3	0.288	0	1	1	910.786	2730.34	2730.34	0.17	0.00016	0/0	0	0	1.15668e+06	HCD	MS2	8.30553	115.794	83.7318	35003	35002	210419_iNrich_Chymotrypsin_Ctrl_bRP_03.raw	F4.3	2248	1	FALSE	L	V	F4	chymotrypsin	155662	587761	0.209385	0.790615	MOCK	1ST	10	158	0	FALSE	10;13	129350	NA	NA	NA
High	[L].IkAAGVNVEPF.[W]	HCD	2.37	0.00089	0.0047	0.23	0.43	1	Sequest HT (2)	2	595.336	-0.09	83.733	35004	35004	P05386	NA	IKAAGVNVEPF	11	2	83.733	390175	11	K2(Acetyl:2H(3))	Acetyl:2H(3)@K	27	QE	0.498196	FALSE	Sequest HT	Sequest HT (B2)	B	2	Unambiguous	1	P05386	60S acidic ribosomal protein P1 OS=Homo sapiens OX=9606 GN=RPLP1 PE=1 SV=1	P05386	60S acidic ribosomal protein P1 OS=Homo sapiens OX=9606 GN=RPLP1 PE=1 SV=1	0	2	0.4262	0	1	1	595.336	1189.67	1189.67	-0.09	-5e-05	0/0	0	0	3.71981e+06	HCD	MS2	29.1319	24.655	83.733	35004	35002	210419_iNrich_Chymotrypsin_Ctrl_bRP_03.raw	F4.3	1493	1	FALSE	L	I	F4	chymotrypsin	955345	2.64982e+06	0.264993	0.735007	MOCK	1ST	10	158	0	FALSE	2	2239493	NA	NA	NA
High	[L].VAGLkkEVQAL.[I]	HCD	2.36	0.0003	0.00098	0.389	0.19	1	Sequest HT (2)	2	623.388	-0.22	83.7355	35005	35005	Q14204	NA	VAGLKKEVQAL	11	2	83.736	390176	11	K5(Acetyl:2H(3));K6(Acetyl:2H(3))	Acetyl:2H(3)@K;Acetyl:2H(3)@K	27	QE	0.498213	FALSE	Sequest HT	Sequest HT (B2)	B	2	Unambiguous	1	Q14204	Cytoplasmic dynein 1 heavy chain 1 OS=Homo sapiens OX=9606 GN=DYNC1H1 PE=1 SV=5	Q14204	Cytoplasmic dynein 1 heavy chain 1 OS=Homo sapiens OX=9606 GN=DYNC1H1 PE=1 SV=5	1	2	0.1907	0	1	1	623.388	1245.77	1245.77	-0.22	-0.00014	0/0	0	0	2.24888e+06	HCD	MS2	15.2751	112.618	83.7355	35005	35002	210419_iNrich_Chymotrypsin_Ctrl_bRP_03.raw	F4.3	423	1	FALSE	L	V	F4	chymotrypsin	929028	534819	0.634648	0.365352	MOCK	1ST	10	158	0	FALSE	5;6	402439	NA	NA	NA
High	[F].SANDkVYTVEkADNF.[E]	HCD	2.82	0.0012	0.0071	0.196	0.26	1	Sequest HT (2)	2	895.94	1.02	83.7405	35007	35007	P36871	NA	SANDKVYTVEKADNF	15	2	83.74	390177	15	K5(Acetyl:2H(3));K11(Acetyl:2H(3))	Acetyl:2H(3)@K;Acetyl:2H(3)@K	27	QE	0.498247	FALSE	Sequest HT	Sequest HT (B2)	B	2	Unambiguous	1	P36871	Phosphoglucomutase-1 OS=Homo sapiens OX=9606 GN=PGM1 PE=1 SV=3	P36871	Phosphoglucomutase-1 OS=Homo sapiens OX=9606 GN=PGM1 PE=1 SV=3	1	2	0.2589	0	1	1	895.94	1790.87	1790.87	1.02	0.00091	0/0	0	0	1.09793e+06	HCD	MS2	20.9122	118.605	83.7405	35007	35002	210419_iNrich_Chymotrypsin_Ctrl_bRP_03.raw	F4.3	2416	1	FALSE	F	S	F4	chymotrypsin	170599	83931.4	0.670249	0.329751	MOCK	1ST	10	158	0	FALSE	5;11	48884.3	NA	NA	NA
High	[L].IkAAGVNVEPF.[W]	HCD	2.56	0.00047	0.0026	0.285	0.44	1	Sequest HT (2)	1	1189.66	-0.85	83.7448	35009	35009	P05386	NA	IKAAGVNVEPF	11	1	83.745	390178	11	K2(Acetyl:2H(3))	Acetyl:2H(3)@K	27	QE	0.498276	FALSE	Sequest HT	Sequest HT (B2)	B	2	Unambiguous	1	P05386	60S acidic ribosomal protein P1 OS=Homo sapiens OX=9606 GN=RPLP1 PE=1 SV=1	P05386	60S acidic ribosomal protein P1 OS=Homo sapiens OX=9606 GN=RPLP1 PE=1 SV=1	0	1	0.4375	0	1	1	1189.66	1189.66	1189.67	-0.85	-0.00101	0/0	0	0	1192758	HCD	MS2	0	120	83.7448	35009	35002	210419_iNrich_Chymotrypsin_Ctrl_bRP_03.raw	F4.3	1356	1	FALSE	L	I	F4	chymotrypsin	448997	129694	0.775884	0.224116	MOCK	1ST	10	158	0	FALSE	2	118704	NA	NA	NA
High	[F].eTQEAAERAIEkM.[N]	HCD	2.47	5.9e-05	9.5e-05	0.852	0.61	1	Sequest HT (2)	1	1532.75	1.08	83.75	35011	35011	P11940	Glu->pyro-Glu	ETQEAAERAIEKM	13	1	83.75	390179	13	N-Term(Glu->pyro-Glu);K12(Acetyl:2H(3))	Glu->pyro-Glu@E^Any N-term;Acetyl:2H(3)@K	27	QE	0.498311	FALSE	Sequest HT	Sequest HT (B2)	B	2	Unambiguous	1	P11940	Polyadenylate-binding protein 1 OS=Homo sapiens OX=9606 GN=PABPC1 PE=1 SV=2	P11940	Polyadenylate-binding protein 1 OS=Homo sapiens OX=9606 GN=PABPC1 PE=1 SV=2	0	1	0.6113	0	1	1	1532.75	1532.75	1532.75	1.08	0.00166	0/0	0	0	1.11455e+06	HCD	MS2	0	120	83.75	35011	35002	210419_iNrich_Chymotrypsin_Ctrl_bRP_03.raw	F4.3	2040	1	FALSE	F	E	F4	chymotrypsin	136334	40405.6	0.771384	0.228616	MOCK	1ST	10	158	0	FALSE	0;12	34695.4	NA	NA	NA
High	[F].eSRLADALQEL.[R]	HCD	2.42	0.00022	0.00066	0.443	0.29	1	Sequest HT (2)	2	645.343	0.25	83.7628	35017	35017	P02545	Acetyl:2H(3	ESRLADALQEL	11	2	83.763	390180	11	N-Term(Acetyl:2H(3))	Acetyl:2H(3)@Any N-term	27	QE	0.498397	FALSE	Sequest HT	Sequest HT (B2)	B	2	Unambiguous	1	P02545	Prelamin-A/C OS=Homo sapiens OX=9606 GN=LMNA PE=1 SV=1	P02545	Prelamin-A/C OS=Homo sapiens OX=9606 GN=LMNA PE=1 SV=1	2	0	0.2893	0	1	1	645.343	1289.68	1289.68	0.25	0.00016	0/0	0	0	3560092	HCD	MS2	69.558	15.23	83.7628	35017	35015	210419_iNrich_Chymotrypsin_Ctrl_bRP_03.raw	F4.3	2091	1	FALSE	F	E	F4	chymotrypsin	1.97584e+06	478639	0.804993	0.195007	MOCK	1ST	10	158	0	FALSE	0	704433	NA	NA	NA
High	[Y].INLDkETkTGTcGYcGL.[Q]	HCD	2.53	0.0002	0.00047	0.496	0.54	1	Sequest HT (2)	2	1010.48	-2.18	83.7679	35019	35019	O75380	NA	INLDKETKTGTCGYCGL	17	2	83.768	390181	17	K5(Acetyl:2H(3));K8(Acetyl:2H(3));C12(Carbamidomethyl);C15(Carbamidomethyl)	Acetyl:2H(3)@K;Acetyl:2H(3)@K;Carbamidomethyl@C;Carbamidomethyl@C	27	QE	0.498432	FALSE	Sequest HT	Sequest HT (B2)	B	2	Unambiguous	1	O75380	NADH dehydrogenase [ubiquinone] iron-sulfur protein 6, mitochondrial OS=Homo sapiens OX=9606 GN=NDUFS6 PE=1 SV=1	O75380	NADH dehydrogenase [ubiquinone] iron-sulfur protein 6, mitochondrial OS=Homo sapiens OX=9606 GN=NDUFS6 PE=1 SV=1	2	2	0.5415	0	1	1	1010.48	2019.96	2019.96	-2.18	-0.0022	0/0	0	0	2.06961e+06	HCD	MS2	0	113.265	83.7679	35019	35015	210419_iNrich_Chymotrypsin_Ctrl_bRP_03.raw	F4.3	2082	1	FALSE	Y	I	F4	chymotrypsin	143840	173605	0.453119	0.546881	MOCK	1ST	10	158	0	FALSE	5;8;12;15	103653	NA	NA	NA
High	[M].DckDRPAFPVkkL.[I]	HCD	2.42	0.00016	0.00036	0.546	0.33	1	Sequest HT (2)	3	570.32	2.98	83.7694	35020	35020	Q13111	NA	DCKDRPAFPVKKL	13	3	83.769	390182	13	C2(Carbamidomethyl);K3(Acetyl:2H(3));K11(Acetyl:2H(3));K12(Acetyl:2H(3))	Carbamidomethyl@C;Acetyl:2H(3)@K;Acetyl:2H(3)@K;Acetyl:2H(3)@K	27	QE	0.498442	FALSE	Sequest HT	Sequest HT (B2)	B	2	Unambiguous	1	Q13111	Chromatin assembly factor 1 subunit A OS=Homo sapiens OX=9606 GN=CHAF1A PE=1 SV=3	Q13111	Chromatin assembly factor 1 subunit A OS=Homo sapiens OX=9606 GN=CHAF1A PE=1 SV=3	1	3	0.3264	0	1	1	570.32	1708.95	1708.94	2.98	0.00169	0/0	0	0	2.08582e+06	HCD	MS2	20.029	54.316	83.7694	35020	35015	210419_iNrich_Chymotrypsin_Ctrl_bRP_03.raw	F4.3	1572	1	FALSE	M	D	F4	chymotrypsin	352798	155078	0.694654	0.305346	MOCK	1ST	10	158	0	FALSE	2;3;11;12	120517	NA	NA	NA
High	[L].EmEDEDTIDVF.[Q]	HCD	1.85	0.0011	0.0059	0.211	0.58	1	Sequest HT (2)	1	1358.53	0.05	83.772	35021	35021	P55854; Q6EEV6; P61956	NA	EMEDEDTIDVF	11	1	83.772	390183	11	M2(Oxidation)	Oxidation@M	27	QE	0.498459	FALSE	Sequest HT	Sequest HT (B2)	B	2	Unambiguous	3	P55854; P61956	Small ubiquitin-related modifier 3 OS=Homo sapiens OX=9606 GN=SUMO3 PE=1 SV=2;Small ubiquitin-related modifier 2 OS=Homo sapiens OX=9606 GN=SUMO2 PE=1 SV=3	P55854; Q6EEV6; P61956	Small ubiquitin-related modifier 3 OS=Homo sapiens OX=9606 GN=SUMO3 PE=1 SV=2; Small ubiquitin-related modifier 4 OS=Homo sapiens OX=9606 GN=SUMO4 PE=1 SV=3; Small ubiquitin-related modifier 2 OS=Homo sapiens OX=9606 GN=SUMO2 PE=1 SV=3	1	1	0.5838	0	1	1	1358.53	1358.53	1358.53	0.05	7e-05	0/0	0	0	1.94512e+06	HCD	MS2	0	120	83.772	35021	35015	210419_iNrich_Chymotrypsin_Ctrl_bRP_03.raw	F4.3	242	2	FALSE	L	E	F4	chymotrypsin	190966	5159.9	0.973691	0.0263092	MOCK	1ST	10	158	0	FALSE	2	63324.9	NA	NA	NA
High	[L].DGkLIDPkRAkAL.[K]	HCD	2.97	0.00042	0.0019	0.314	0.41	1	Sequest HT (2)	3	520.654	0.01	83.7925	35030	35030	O14979	NA	DGKLIDPKRAKAL	13	3	83.792	390184	13	K3(Acetyl:2H(3));K8(Acetyl:2H(3));K11(Acetyl:2H(3))	Acetyl:2H(3)@K;Acetyl:2H(3)@K;Acetyl:2H(3)@K	27	QE	0.498598	FALSE	Sequest HT	Sequest HT (B2)	B	2	Unambiguous	1	O14979	Heterogeneous nuclear ribonucleoprotein D-like OS=Homo sapiens OX=9606 GN=HNRNPDL PE=1 SV=3	O14979	Heterogeneous nuclear ribonucleoprotein D-like OS=Homo sapiens OX=9606 GN=HNRNPDL PE=1 SV=3	1	3	0.4141	0	1	1	520.654	1559.95	1559.95	0.01	1e-05	0/0	0	0	3135868	HCD	MS2	16.3477	22.683	83.7925	35030	35028	210419_iNrich_Chymotrypsin_Ctrl_bRP_03.raw	F4.3	369	1	FALSE	L	D	F4	chymotrypsin	1.03563e+06	793721	0.566118	0.433882	MOCK	1ST	10	158	0	FALSE	3;8;11	624386	NA	NA	NA
High	[L].QTYkTAVETAVL.[L]	HCD	2.63	0.0015	0.0099	0.169	0.25	1	Sequest HT (2)	2	684.878	2.99	83.7938	35031	35031	P49368	NA	QTYKTAVETAVL	12	2	83.794	390185	12	K4(Acetyl:2H(3))	Acetyl:2H(3)@K	27	QE	0.498607	FALSE	Sequest HT	Sequest HT (B2)	B	2	Unambiguous	1	P49368	T-complex protein 1 subunit gamma OS=Homo sapiens OX=9606 GN=CCT3 PE=1 SV=4	P49368	T-complex protein 1 subunit gamma OS=Homo sapiens OX=9606 GN=CCT3 PE=1 SV=4	1	2	0.2471	0	1	1	684.878	1368.75	1368.74	2.99	0.00205	0/0	0	0	5.18754e+06	HCD	MS2	30.2884	19.84	83.7938	35031	35028	210419_iNrich_Chymotrypsin_Ctrl_bRP_03.raw	F4.3	1635	1	FALSE	L	Q	F4	chymotrypsin	2.25427e+06	584652	0.794058	0.205942	MOCK	1ST	10	158	0	FALSE	4	1071140	NA	NA	NA
High	[L].IDQDARDLYDAGVkRkGTDVPkW.[I]	HCD	2.82	5.1e-05	7.4e-05	0.911	0.33	1	Sequest HT (2)	3	927.821	-1.16	83.7969	35033	35033	P07355	NA	IDQDARDLYDAGVKRKGTDVPKW	23	3	83.797	390186	23	K14(Acetyl:2H(3));K16(Acetyl:2H(3));K22(Acetyl:2H(3))	Acetyl:2H(3)@K;Acetyl:2H(3)@K;Acetyl:2H(3)@K	27	QE	0.498628	FALSE	Sequest HT	Sequest HT (B2)	B	2	Unambiguous	1	P07355	Annexin A2 OS=Homo sapiens OX=9606 GN=ANXA2 PE=1 SV=2	P07355	Annexin A2 OS=Homo sapiens OX=9606 GN=ANXA2 PE=1 SV=2	2	3	0.3333	0	1	1	927.821	2781.45	2781.45	-1.16	-0.00108	0/0	0	0	1.85859e+06	HCD	MS2	6.03216	76.99	83.7969	35033	35028	210419_iNrich_Chymotrypsin_Ctrl_bRP_03.raw	F4.3	2192	1	FALSE	L	I	F4	chymotrypsin	2.00487e+06	1.19144e+06	0.627246	0.372754	MOCK	1ST	10	158	0	FALSE	14;16;22	1234927	NA	NA	NA
High	[Y].ekkPkkEVkkkRW.[N]	HCD	2.99	0.00022	0.00064	0.448	0.69	1	Sequest HT (2)	2	1005.14	0.52	83.8266	35048	35048	P46777	Glu->pyro-Glu	EKKPKKEVKKKRW	13	2	83.827	390187	13	N-Term(Glu->pyro-Glu);K2(Acetyl:2H(3));K3(Acetyl:2H(3));K5(Acetyl:2H(3));K6(Acetyl:2H(3));K9(Acetyl:2H(3));K10(Acetyl:2H(3));K11(Acetyl:2H(3))	Glu->pyro-Glu@E^Any N-term;Acetyl:2H(3)@K;Acetyl:2H(3)@K;Acetyl:2H(3)@K;Acetyl:2H(3)@K;Acetyl:2H(3)@K;Acetyl:2H(3)@K;Acetyl:2H(3)@K	27	QE	0.498828	FALSE	Sequest HT	Sequest HT (B2)	B	2	Unambiguous	1	P46777	60S ribosomal protein L5 OS=Homo sapiens OX=9606 GN=RPL5 PE=1 SV=3	P46777	60S ribosomal protein L5 OS=Homo sapiens OX=9606 GN=RPL5 PE=1 SV=3	0	2	0.6856	0	1	1	1005.14	2009.27	2009.26	0.52	0.00052	0/0	0	0	1.58861e+06	HCD	MS2	22.328	120	83.8266	35048	35041	210419_iNrich_Chymotrypsin_Ctrl_bRP_03.raw	F4.3	52	1	FALSE	Y	E	F4	chymotrypsin	408470	1.55602e+06	0.207927	0.792073	MOCK	1ST	10	158	0	FALSE	0;2;3;5;6;9;10;11	375299	NA	NA	NA
High	[L].TVPELTQQVF.[D]	HCD	1.6	0.00016	0.00032	0.567	0.14	1	Sequest HT (2)	1	1161.61	-3.84	83.8318	35050	35050	P07437	NA	TVPELTQQVF	10	1	83.832	390188	10		NA	27	QE	0.498864	FALSE	Sequest HT	Sequest HT (B2)	B	2	Unambiguous	1	P07437	Tubulin beta chain OS=Homo sapiens OX=9606 GN=TUBB PE=1 SV=2	P07437	Tubulin beta chain OS=Homo sapiens OX=9606 GN=TUBB PE=1 SV=2	1	1	0.1375	0	1	1	1161.61	1161.61	1161.62	-3.84	-0.00446	0/0	0	0	1.35447e+06	HCD	MS2	0	120	83.8318	35050	35041	210419_iNrich_Chymotrypsin_Ctrl_bRP_03.raw	F4.3	1873	1	FALSE	L	T	F4	chymotrypsin	87338.8	97487.9	0.472544	0.527456	MOCK	1ST	10	158	0	FALSE	NA	36681.4	NA	NA	NA
High	[L].EmEDEDTIDVF.[Q]	HCD	1.3	0.0072	0.05	0.032	0.61	1	Sequest HT (2)	2	679.769	0.18	83.8445	35056	35056	P55854; Q6EEV6; P61956	NA	EMEDEDTIDVF	11	2	83.844	390189	11	M2(Oxidation)	Oxidation@M	27	QE	0.498949	FALSE	Sequest HT	Sequest HT (B2)	B	2	Unambiguous	3	P55854; P61956	Small ubiquitin-related modifier 3 OS=Homo sapiens OX=9606 GN=SUMO3 PE=1 SV=2;Small ubiquitin-related modifier 2 OS=Homo sapiens OX=9606 GN=SUMO2 PE=1 SV=3	P55854; Q6EEV6; P61956	Small ubiquitin-related modifier 3 OS=Homo sapiens OX=9606 GN=SUMO3 PE=1 SV=2; Small ubiquitin-related modifier 4 OS=Homo sapiens OX=9606 GN=SUMO4 PE=1 SV=3; Small ubiquitin-related modifier 2 OS=Homo sapiens OX=9606 GN=SUMO2 PE=1 SV=3	1	2	0.6077	0	1	1	679.769	1358.53	1358.53	0.18	0.00012	0/0	0	0	14118497	HCD	MS2	63.5464	5.436	83.8445	35056	35054	210419_iNrich_Chymotrypsin_Ctrl_bRP_03.raw	F4.3	238	2	FALSE	L	E	F4	chymotrypsin	1.85562e+06	1.7668e+06	0.512259	0.487741	MOCK	1ST	10	158	0	FALSE	2	1402585	NA	NA	NA
High	[Y].ekkPkkEVkkkRW.[N]	HCD	3.58	0.00026	0.00076	0.421	0.64	1	Sequest HT (2)	3	670.427	0.33	83.8458	35057	35057	P46777	Glu->pyro-Glu	EKKPKKEVKKKRW	13	3	83.846	390190	13	N-Term(Glu->pyro-Glu);K2(Acetyl:2H(3));K3(Acetyl:2H(3));K5(Acetyl:2H(3));K6(Acetyl:2H(3));K9(Acetyl:2H(3));K10(Acetyl:2H(3));K11(Acetyl:2H(3))	Glu->pyro-Glu@E^Any N-term;Acetyl:2H(3)@K;Acetyl:2H(3)@K;Acetyl:2H(3)@K;Acetyl:2H(3)@K;Acetyl:2H(3)@K;Acetyl:2H(3)@K;Acetyl:2H(3)@K	27	QE	0.498958	FALSE	Sequest HT	Sequest HT (B2)	B	2	Unambiguous	1	P46777	60S ribosomal protein L5 OS=Homo sapiens OX=9606 GN=RPL5 PE=1 SV=3	P46777	60S ribosomal protein L5 OS=Homo sapiens OX=9606 GN=RPL5 PE=1 SV=3	0	3	0.6369	0	1	1	670.427	2009.27	2009.26	0.33	0.00022	0/0	0	0	4261269	HCD	MS2	37.2924	29.444	83.8458	35057	35054	210419_iNrich_Chymotrypsin_Ctrl_bRP_03.raw	F4.3	51	1	FALSE	Y	E	F4	chymotrypsin	938521	2561912	0.268116	0.731884	MOCK	1ST	10	158	0	FALSE	0;2;3;5;6;9;10;11	524838	NA	NA	NA
High	[L].YVEkIDVGEAEPRTVVSGL.[V]	HCD	3.64	3.3e-05	1.7e-05	1.25	0.58	1	Sequest HT (2)	2	1053.56	-3.03	83.8504	35060	35060	P54577	NA	YVEKIDVGEAEPRTVVSGL	19	2	83.85	390191	19	K4(Acetyl:2H(3))	Acetyl:2H(3)@K	27	QE	0.498989	FALSE	Sequest HT	Sequest HT (B2)	B	2	Unambiguous	1	P54577	Tyrosine--tRNA ligase, cytoplasmic OS=Homo sapiens OX=9606 GN=YARS1 PE=1 SV=4	P54577	Tyrosine--tRNA ligase, cytoplasmic OS=Homo sapiens OX=9606 GN=YARS1 PE=1 SV=4	1	2	0.5769	0	1	1	1053.56	2106.11	2106.12	-3.03	-0.00319	0/0	0	0	3.11555e+06	HCD	MS2	19.4763	92.298	83.8504	35060	35054	210419_iNrich_Chymotrypsin_Ctrl_bRP_03.raw	F4.3	2310	1	FALSE	L	Y	F4	chymotrypsin	566169	2.52474e+06	0.183173	0.816827	MOCK	1ST	10	158	0	FALSE	4	567230	NA	NA	NA
High	[L].AkTGGLEIDSDF.[G]	HCD	2.17	0.00076	0.0039	0.248	0.54	1	Sequest HT (2)	2	649.32	-1.18	83.8577	35064	35064	O95831	NA	AKTGGLEIDSDF	12	2	83.858	390192	12	K2(Acetyl:2H(3))	Acetyl:2H(3)@K	27	QE	0.499039	FALSE	Sequest HT	Sequest HT (B2)	B	2	Unambiguous	1	O95831	Apoptosis-inducing factor 1, mitochondrial OS=Homo sapiens OX=9606 GN=AIFM1 PE=1 SV=1	O95831	Apoptosis-inducing factor 1, mitochondrial OS=Homo sapiens OX=9606 GN=AIFM1 PE=1 SV=1	1	0	0.5438	0	1	1	649.32	1297.63	1297.63	-1.18	-0.00077	0/0	0	0	6.71407e+06	HCD	MS2	53.8264	19.067	83.8577	35064	35054	210419_iNrich_Chymotrypsin_Ctrl_bRP_03.raw	F4.3	1874	1	FALSE	L	A	F4	chymotrypsin	851308	1.07252e+06	0.442507	0.557493	MOCK	1ST	10	158	0	FALSE	2	769905	NA	NA	NA
High	[L].IkAAGVNVEPF.[W]	HCD	2.28	0.00044	0.0023	0.296	0.46	1	Sequest HT (2)	2	595.337	0.84	83.859	35065	35065	P05386	NA	IKAAGVNVEPF	11	2	83.859	390193	11	K2(Acetyl:2H(3))	Acetyl:2H(3)@K	27	QE	0.499047	FALSE	Sequest HT	Sequest HT (B2)	B	2	Unambiguous	1	P05386	60S acidic ribosomal protein P1 OS=Homo sapiens OX=9606 GN=RPLP1 PE=1 SV=1	P05386	60S acidic ribosomal protein P1 OS=Homo sapiens OX=9606 GN=RPLP1 PE=1 SV=1	0	2	0.4561	0	1	1	595.337	1189.67	1189.67	0.84	0.0005	0/0	0	0	73872824	HCD	MS2	5.95838	1.517	83.859	35065	35054	210419_iNrich_Chymotrypsin_Ctrl_bRP_03.raw	F4.3	1412	1	FALSE	L	I	F4	chymotrypsin	1.72617e+07	44242619	0.280658	0.719342	MOCK	1ST	10	158	0	FALSE	2	39083370	NA	NA	NA
High	[L].kVVITSkSGEIL.[Y]	HCD	2.38	0.00066	0.0033	0.262	0.45	1	Sequest HT (2)	2	682.419	0.02	83.8683	35069	35069	Q04446	NA	KVVITSKSGEIL	12	2	83.868	390194	12	K1(Acetyl:2H(3));K7(Acetyl:2H(3))	Acetyl:2H(3)@K;Acetyl:2H(3)@K	27	QE	0.49911	FALSE	Sequest HT	Sequest HT (B2)	B	2	Unambiguous	1	Q04446	1,4-alpha-glucan-branching enzyme OS=Homo sapiens OX=9606 GN=GBE1 PE=1 SV=3	Q04446	1,4-alpha-glucan-branching enzyme OS=Homo sapiens OX=9606 GN=GBE1 PE=1 SV=3	0	0	0.4496	0	1	1	682.419	1363.83	1363.83	0.02	1e-05	0/0	0	0	3.9594e+06	HCD	MS2	66.3645	15.767	83.8683	35069	35067	210419_iNrich_Chymotrypsin_Ctrl_bRP_03.raw	F4.3	414	1	FALSE	L	K	F4	chymotrypsin	1.19209e+06	436778	0.731852	0.268148	MOCK	1ST	10	158	0	FALSE	1;7	371525	NA	NA	NA
High	[L].eVAEGGkAELERL.[Q]	HCD	3.71	3.3e-05	3.6e-05	1.08	0.55	1	Sequest HT (2)	2	714.382	-0.44	83.8701	35070	35070	Q16543	Glu->pyro-Glu	EVAEGGKAELERL	13	2	83.87	390195	13	N-Term(Glu->pyro-Glu);K7(Acetyl:2H(3))	Glu->pyro-Glu@E^Any N-term;Acetyl:2H(3)@K	27	QE	0.499122	FALSE	Sequest HT	Sequest HT (B2)	B	2	Unambiguous	1	Q16543	Hsp90 co-chaperone Cdc37 OS=Homo sapiens OX=9606 GN=CDC37 PE=1 SV=1	Q16543	Hsp90 co-chaperone Cdc37 OS=Homo sapiens OX=9606 GN=CDC37 PE=1 SV=1	1	2	0.5499	0	1	1	714.382	1427.76	1427.76	-0.44	-0.00031	0/0	0	0	3.41981e+06	HCD	MS2	0	74.059	83.8701	35070	35067	210419_iNrich_Chymotrypsin_Ctrl_bRP_03.raw	F4.3	2043	1	FALSE	L	E	F4	chymotrypsin	361788	1.79872e+06	0.167455	0.832545	MOCK	1ST	10	158	0	FALSE	0;7	424342	NA	NA	NA
High	[M].aDIDNkEQSEL.[D]	HCD	1.98	0.00036	0.0012	0.362	0.15	1	Sequest HT (2)	2	674.819	-0.45	83.874	35073	35073	P55209	Acetyl	ADIDNKEQSEL	11	2	83.874	390196	11	N-Term(Acetyl);K6(Acetyl:2H(3))	Acetyl@Any N-term;Acetyl:2H(3)@K	27	QE	0.499149	FALSE	Sequest HT	Sequest HT (B2)	B	2	Unambiguous	1	P55209	Nucleosome assembly protein 1-like 1 OS=Homo sapiens OX=9606 GN=NAP1L1 PE=1 SV=1	P55209	Nucleosome assembly protein 1-like 1 OS=Homo sapiens OX=9606 GN=NAP1L1 PE=1 SV=1	0	2	0.1515	0	1	1	674.819	1348.63	1348.63	-0.45	-0.0003	0/0	0	0	2809759	HCD	MS2	29.2009	45.677	83.874	35073	35067	210419_iNrich_Chymotrypsin_Ctrl_bRP_03.raw	F4.3	1620	1	FALSE	M	A	F4	chymotrypsin	725836	350696	0.674235	0.325765	MOCK	1ST	10	158	0	FALSE	0;6	290299	NA	NA	NA
High	[F].aELkEkIDRRSGkkLEDGPkFL.[K]	HCD	3.5	0.0018	0.012	0.157	0.04	1	Sequest HT (2)	3	943.217	5.23	83.8851	35079	35079	P68104; Q5VTE0	Acetyl:2H(3	AELKEKIDRRSGKKLEDGPKFL	22	3	83.885	390197	22	N-Term(Acetyl:2H(3));K4(Acetyl:2H(3));K6(Acetyl:2H(3));K13(Acetyl:2H(3));K14(Acetyl:2H(3));K20(Acetyl:2H(3))	Acetyl:2H(3)@Any N-term;Acetyl:2H(3)@K;Acetyl:2H(3)@K;Acetyl:2H(3)@K;Acetyl:2H(3)@K;Acetyl:2H(3)@K	27	QE	0.499224	FALSE	Sequest HT	Sequest HT (B2)	B	2	Unambiguous	2	P68104	Elongation factor 1-alpha 1 OS=Homo sapiens OX=9606 GN=EEF1A1 PE=1 SV=1	P68104; Q5VTE0	Elongation factor 1-alpha 1 OS=Homo sapiens OX=9606 GN=EEF1A1 PE=1 SV=1; Putative elongation factor 1-alpha-like 3 OS=Homo sapiens OX=9606 GN=EEF1A1P5 PE=5 SV=1	3	0	0.0429	0	1	1	943.217	2827.64	2827.62	5.23	0.00493	0/0	0	0	6635314	HCD	MS2	72.7512	53.299	83.8851	35079	35067	210419_iNrich_Chymotrypsin_Ctrl_bRP_03.raw	F4.3	334	1	FALSE	F	A	F4	chymotrypsin	2.56569e+06	835657	0.754316	0.245684	MOCK	1ST	10	158	0	FALSE	0;4;6;13;14;20	1277859	NA	NA	NA
High	[F].rAAVPSGASTGIYEAL.[E]	HCD	3.29	5.9e-05	0.0001	0.837	0.48	1	Sequest HT (2)	2	804.428	0.84	83.8941	35083	35083	P13929; P09104; P06733	Acetyl:2H(3	RAAVPSGASTGIYEAL	16	2	83.894	390198	16	N-Term(Acetyl:2H(3))	Acetyl:2H(3)@Any N-term	27	QE	0.499284	TRUE	Sequest HT	Sequest HT (B2)	B	2	Unambiguous	3	P13929; P09104; P06733	Beta-enolase OS=Homo sapiens OX=9606 GN=ENO3 PE=1 SV=5;Gamma-enolase OS=Homo sapiens OX=9606 GN=ENO2 PE=1 SV=3;Alpha-enolase OS=Homo sapiens OX=9606 GN=ENO1 PE=1 SV=2	P13929; P09104; P06733	Beta-enolase OS=Homo sapiens OX=9606 GN=ENO3 PE=1 SV=5; Gamma-enolase OS=Homo sapiens OX=9606 GN=ENO2 PE=1 SV=3; Alpha-enolase OS=Homo sapiens OX=9606 GN=ENO1 PE=1 SV=2	1	2	0.4772	0	1	1	804.428	1607.85	1607.85	0.84	0.00068	0/0	0	0	6795460	HCD	MS2	34.6825	14.014	83.8941	35083	35080	210419_iNrich_Chymotrypsin_Ctrl_bRP_03.raw	F4.3	2267	3	FALSE	F	R	F4	chymotrypsin	3.94505e+06	734200	0.843095	0.156905	MOCK	1ST	10	158	1	TRUE	0	1066119	202.14	77600.6	0.0727879
High	[F].tTTAEREIVRDIkEkL.[C]	HCD	3.27	3.3e-05	2.3e-05	1.18	0.56	1	Sequest HT (2)	2	1019.08	0.72	83.905	35090	35090	P60709; P63261	Acetyl:2H(3	TTTAEREIVRDIKEKL	16	2	83.905	390199	16	N-Term(Acetyl:2H(3));K13(Acetyl:2H(3));K15(Acetyl:2H(3))	Acetyl:2H(3)@Any N-term;Acetyl:2H(3)@K;Acetyl:2H(3)@K	27	QE	0.499358	FALSE	Sequest HT	Sequest HT (B2)	B	2	Unambiguous	2	P60709; P63261	Actin, cytoplasmic 1 OS=Homo sapiens OX=9606 GN=ACTB PE=1 SV=1;Actin, cytoplasmic 2 OS=Homo sapiens OX=9606 GN=ACTG1 PE=1 SV=1	P60709; P63261	Actin, cytoplasmic 1 OS=Homo sapiens OX=9606 GN=ACTB PE=1 SV=1; Actin, cytoplasmic 2 OS=Homo sapiens OX=9606 GN=ACTG1 PE=1 SV=1	0	2	0.5627	0	1	1	1019.08	2037.16	2037.15	0.72	0.00073	0/0	0	0	6.56999e+06	HCD	MS2	0	57.112	83.905	35090	35080	210419_iNrich_Chymotrypsin_Ctrl_bRP_03.raw	F4.3	1090	2	FALSE	F	T	F4	chymotrypsin	1.81644e+06	594380	0.753453	0.246547	MOCK	1ST	10	158	0	FALSE	0;13;15	1232076	NA	NA	NA
High	[F].AEIIPQNQkAIASSL.[K]	HCD	2.48	0.0026	0.018	0.122	0.29	1	Sequest HT (2)	2	814.463	5.9	83.9077	35092	35092	O75947	NA	AEIIPQNQKAIASSL	15	2	83.908	390200	15	K9(Acetyl:2H(3))	Acetyl:2H(3)@K	27	QE	0.499376	FALSE	Sequest HT	Sequest HT (B2)	B	2	Unambiguous	1	O75947	ATP synthase subunit d, mitochondrial OS=Homo sapiens OX=9606 GN=ATP5PD PE=1 SV=3	O75947	ATP synthase subunit d, mitochondrial OS=Homo sapiens OX=9606 GN=ATP5PD PE=1 SV=3	0	2	0.2944	0	1	1	814.463	1627.92	1627.91	5.9	0.0048	0/0	0	0	3.84742e+06	HCD	MS2	22.9906	21.873	83.9077	35092	35080	210419_iNrich_Chymotrypsin_Ctrl_bRP_03.raw	F4.3	1295	1	FALSE	F	A	F4	chymotrypsin	1.67474e+06	739176	0.693785	0.306215	MOCK	1ST	10	158	0	FALSE	9	1311465	NA	NA	NA
High	[L].kELEVAEGGkAELERL.[Q]	HCD	3.7	3.3e-05	4.3e-05	1.04	0.49	1	Sequest HT (2)	2	931.014	1.32	83.9185	35097	35097	Q16543	NA	KELEVAEGGKAELERL	16	2	83.918	390201	16	K1(Acetyl:2H(3));K10(Acetyl:2H(3))	Acetyl:2H(3)@K;Acetyl:2H(3)@K	27	QE	0.499449	FALSE	Sequest HT	Sequest HT (B2)	B	2	Unambiguous	1	Q16543	Hsp90 co-chaperone Cdc37 OS=Homo sapiens OX=9606 GN=CDC37 PE=1 SV=1	Q16543	Hsp90 co-chaperone Cdc37 OS=Homo sapiens OX=9606 GN=CDC37 PE=1 SV=1	2	2	0.4946	0	1	1	931.014	1861.02	1861.02	1.32	0.00123	0/0	0	0	3.4333e+06	HCD	MS2	13.3456	71.633	83.9185	35097	35093	210419_iNrich_Chymotrypsin_Ctrl_bRP_03.raw	F4.3	1694	1	FALSE	L	K	F4	chymotrypsin	1.00623e+06	2.69526e+06	0.271845	0.728155	MOCK	1ST	10	158	0	FALSE	1;10	672693	NA	NA	NA
High	[L].IkAAGVNVEPF.[W]	HCD	2.01	0.0012	0.0077	0.19	0.38	1	Sequest HT (2)	2	595.337	0.23	83.9211	35099	35099	P05386	NA	IKAAGVNVEPF	11	2	83.921	390202	11	K2(Acetyl:2H(3))	Acetyl:2H(3)@K	27	QE	0.499467	FALSE	Sequest HT	Sequest HT (B2)	B	2	Unambiguous	1	P05386	60S acidic ribosomal protein P1 OS=Homo sapiens OX=9606 GN=RPLP1 PE=1 SV=1	P05386	60S acidic ribosomal protein P1 OS=Homo sapiens OX=9606 GN=RPLP1 PE=1 SV=1	0	2	0.3781	0	1	1	595.337	1189.67	1189.67	0.23	0.00013	0/0	0	0	134126520	HCD	MS2	7.23042	0.754	83.9211	35099	35093	210419_iNrich_Chymotrypsin_Ctrl_bRP_03.raw	F4.3	1452	1	FALSE	L	I	F4	chymotrypsin	1.55427e+07	4.51527e+07	0.256077	0.743923	MOCK	1ST	10	158	0	FALSE	2	39774020	NA	NA	NA
High	[L].IkAAGVNVEPF.[W]	HCD	3.16	0.00011	0.00019	0.68	0.46	1	Sequest HT (2)	1	1189.67	0.29	83.9251	35102	35102	P05386	NA	IKAAGVNVEPF	11	1	83.925	390203	11	K2(Acetyl:2H(3))	Acetyl:2H(3)@K	27	QE	0.499494	FALSE	Sequest HT	Sequest HT (B2)	B	2	Unambiguous	1	P05386	60S acidic ribosomal protein P1 OS=Homo sapiens OX=9606 GN=RPLP1 PE=1 SV=1	P05386	60S acidic ribosomal protein P1 OS=Homo sapiens OX=9606 GN=RPLP1 PE=1 SV=1	0	1	0.462	0	1	1	1189.67	1189.67	1189.67	0.29	0.00034	0/0	0	0	59834524	HCD	MS2	6.25647	4.48	83.9251	35102	35093	210419_iNrich_Chymotrypsin_Ctrl_bRP_03.raw	F4.3	1452	1	FALSE	L	I	F4	chymotrypsin	1.09206e+07	1.93343e+06	0.849586	0.150414	MOCK	1ST	10	158	0	FALSE	2	1767995	NA	NA	NA
High	[L].YVEkIDVGEAEPRTVVSGL.[V]	HCD	3.39	0.0002	0.00049	0.491	0.23	1	Sequest HT (2)	3	702.708	-3.01	83.9293	35105	35105	P54577	NA	YVEKIDVGEAEPRTVVSGL	19	3	83.929	390204	19	K4(Acetyl:2H(3))	Acetyl:2H(3)@K	27	QE	0.499522	FALSE	Sequest HT	Sequest HT (B2)	B	2	Unambiguous	1	P54577	Tyrosine--tRNA ligase, cytoplasmic OS=Homo sapiens OX=9606 GN=YARS1 PE=1 SV=4	P54577	Tyrosine--tRNA ligase, cytoplasmic OS=Homo sapiens OX=9606 GN=YARS1 PE=1 SV=4	1	3	0.2301	0	1	1	702.708	2106.11	2106.12	-3.01	-0.00211	0/0	0	0	2381251	HCD	MS2	0	63.416	83.9293	35105	35093	210419_iNrich_Chymotrypsin_Ctrl_bRP_03.raw	F4.3	2315	1	FALSE	L	Y	F4	chymotrypsin	421601	645234	0.395188	0.604812	MOCK	1ST	10	158	0	FALSE	4	211919	NA	NA	NA
High	[L].IDQDARDLYDAGVkRkGTDVPkW.[I]	HCD	2.46	0.005	0.034	0.066	0.24	1	Sequest HT (2)	3	927.82	-1.68	83.9458	35113	35113	P07355	NA	IDQDARDLYDAGVKRKGTDVPKW	23	3	83.946	390205	23	K14(Acetyl:2H(3));K16(Acetyl:2H(3));K22(Acetyl:2H(3))	Acetyl:2H(3)@K;Acetyl:2H(3)@K;Acetyl:2H(3)@K	27	QE	0.499634	FALSE	Sequest HT	Sequest HT (B2)	B	2	Unambiguous	1	P07355	Annexin A2 OS=Homo sapiens OX=9606 GN=ANXA2 PE=1 SV=2	P07355	Annexin A2 OS=Homo sapiens OX=9606 GN=ANXA2 PE=1 SV=2	2	3	0.2358	0	1	1	927.82	2781.45	2781.45	-1.68	-0.00156	0/0	0	0	2.97936e+06	HCD	MS2	81.0766	69.656	83.9458	35113	35106	210419_iNrich_Chymotrypsin_Ctrl_bRP_03.raw	F4.3	2186	1	FALSE	L	I	F4	chymotrypsin	925941	691384	0.572514	0.427486	MOCK	1ST	10	158	0	FALSE	14;16;22	579773	NA	NA	NA
High	[F].eTQEAAERAIEkM.[N]	HCD	4.17	3.3e-05	5.3e-05	0.99	0.57	1	Sequest HT (2)	2	766.877	0.4	83.9471	35114	35114	P11940	Glu->pyro-Glu	ETQEAAERAIEKM	13	2	83.947	390206	13	N-Term(Glu->pyro-Glu);K12(Acetyl:2H(3))	Glu->pyro-Glu@E^Any N-term;Acetyl:2H(3)@K	27	QE	0.499643	FALSE	Sequest HT	Sequest HT (B2)	B	2	Unambiguous	1	P11940	Polyadenylate-binding protein 1 OS=Homo sapiens OX=9606 GN=PABPC1 PE=1 SV=2	P11940	Polyadenylate-binding protein 1 OS=Homo sapiens OX=9606 GN=PABPC1 PE=1 SV=2	0	2	0.5659	0	1	1	766.877	1532.75	1532.75	0.4	0.00031	0/0	0	0	6882062	HCD	MS2	25.26	17.256	83.9471	35114	35106	210419_iNrich_Chymotrypsin_Ctrl_bRP_03.raw	F4.3	2100	1	FALSE	F	E	F4	chymotrypsin	1.61223e+06	1.42404e+06	0.530992	0.469008	MOCK	1ST	10	158	0	FALSE	0;12	489190	NA	NA	NA
High	[M].tTNAGPLHPYWPQHL.[R]	HCD	3.94	3.3e-05	3.2e-06	1.61	0.5	1	Sequest HT (2)	2	887.433	-6.48	83.9502	35116	35116	Q15125	Acetyl	TTNAGPLHPYWPQHL	15	2	83.95	390207	15	N-Term(Acetyl)	Acetyl@Any N-term	27	QE	0.499664	FALSE	Sequest HT	Sequest HT (B2)	B	2	Unambiguous	1	Q15125	3-beta-hydroxysteroid-Delta(8),Delta(7)-isomerase OS=Homo sapiens OX=9606 GN=EBP PE=1 SV=3	Q15125	3-beta-hydroxysteroid-Delta(8),Delta(7)-isomerase OS=Homo sapiens OX=9606 GN=EBP PE=1 SV=3	3	0	0.5025	0	1	1	887.433	1773.86	1773.87	-6.48	-0.00575	0/0	0	0	3063826	HCD	MS2	68.5215	75.602	83.9502	35116	35106	210419_iNrich_Chymotrypsin_Ctrl_bRP_03.raw	F4.3	2243	1	FALSE	M	T	F4	chymotrypsin	823225	992376	0.453418	0.546582	MOCK	1ST	10	158	0	FALSE	0	362272	NA	NA	NA
High	[L].IkAAGVNVEPF.[W]	HCD	3.12	0.00026	0.00078	0.419	0.4	1	Sequest HT (2)	1	1189.67	-0.22	83.9524	35117	35117	P05386	NA	IKAAGVNVEPF	11	1	83.952	390208	11	K2(Acetyl:2H(3))	Acetyl:2H(3)@K	27	QE	0.499678	FALSE	Sequest HT	Sequest HT (B2)	B	2	Unambiguous	1	P05386	60S acidic ribosomal protein P1 OS=Homo sapiens OX=9606 GN=RPLP1 PE=1 SV=1	P05386	60S acidic ribosomal protein P1 OS=Homo sapiens OX=9606 GN=RPLP1 PE=1 SV=1	0	1	0.4006	0	1	1	1189.67	1189.67	1189.67	-0.22	-0.00027	0/0	0	0	64096548	HCD	MS2	4.7657	98.656	83.9524	35117	35106	210419_iNrich_Chymotrypsin_Ctrl_bRP_03.raw	F4.3	1415	1	FALSE	L	I	F4	chymotrypsin	2.53509e+06	589490	0.811337	0.188663	MOCK	1ST	10	158	0	FALSE	2	536813	NA	NA	NA
High	[F].VRNLATTVTEEIL.[E]	HCD	3.2	0.0003	0.00094	0.395	0.33	1	Sequest HT (2)	2	729.911	-1.71	83.9543	35118	35118	O43390	NA	VRNLATTVTEEIL	13	2	83.954	390209	13		NA	27	QE	0.499691	FALSE	Sequest HT	Sequest HT (B2)	B	2	Unambiguous	1	O43390	Heterogeneous nuclear ribonucleoprotein R OS=Homo sapiens OX=9606 GN=HNRNPR PE=1 SV=1	O43390	Heterogeneous nuclear ribonucleoprotein R OS=Homo sapiens OX=9606 GN=HNRNPR PE=1 SV=1	1	2	0.3281	0	1	1	729.911	1458.81	1458.82	-1.71	-0.00124	0/0	0	0	2980655	HCD	MS2	0	75.872	83.9543	35118	35106	210419_iNrich_Chymotrypsin_Ctrl_bRP_03.raw	F4.3	1414	1	FALSE	F	V	F4	chymotrypsin	1.00325e+06	139670	0.877795	0.122205	MOCK	1ST	10	158	0	FALSE	NA	343386	NA	NA	NA
High	[L].VILEGELERAEERAEVSEL.[K]	HCD	3.64	0.002	0.013	0.146	0.12	1	Sequest HT (2)	3	724.377	-1.02	83.9607	35120	35120	P67936	NA	VILEGELERAEERAEVSEL	19	3	83.961	390210	19		NA	27	QE	0.499734	FALSE	Sequest HT	Sequest HT (B2)	B	2	Unambiguous	1	P67936	Tropomyosin alpha-4 chain OS=Homo sapiens OX=9606 GN=TPM4 PE=1 SV=3	P67936	Tropomyosin alpha-4 chain OS=Homo sapiens OX=9606 GN=TPM4 PE=1 SV=3	2	3	0.1209	0	1	1	724.377	2171.12	2171.12	-1.02	-0.00074	0/0	0	0	2.54984e+06	HCD	MS2	28.3627	98.913	83.9607	35120	35119	210419_iNrich_Chymotrypsin_Ctrl_bRP_03.raw	F4.3	2618	1	FALSE	L	V	F4	chymotrypsin	272652	1.22578e+06	0.181958	0.818042	MOCK	1ST	10	158	0	FALSE	NA	482317	NA	NA	NA
High	[L].VILEGELERAEERAEVSEL.[K]	HCD	3.1	0.00059	0.0031	0.269	0.13	1	Sequest HT (2)	3	724.377	-1.02	83.9707	35125	35125	P67936	NA	VILEGELERAEERAEVSEL	19	3	83.971	390211	19		NA	27	QE	0.499802	FALSE	Sequest HT	Sequest HT (B2)	B	2	Unambiguous	1	P67936	Tropomyosin alpha-4 chain OS=Homo sapiens OX=9606 GN=TPM4 PE=1 SV=3	P67936	Tropomyosin alpha-4 chain OS=Homo sapiens OX=9606 GN=TPM4 PE=1 SV=3	2	3	0.129	0	1	1	724.377	2171.12	2171.12	-1.02	-0.00074	0/0	0	0	2.54984e+06	HCD	MS2	28.3627	62.169	83.9707	35125	35119	210419_iNrich_Chymotrypsin_Ctrl_bRP_03.raw	F4.3	2618	1	FALSE	L	V	F4	chymotrypsin	267561	1.17044e+06	0.186064	0.813936	MOCK	1ST	10	158	0	FALSE	NA	524898	NA	NA	NA
High	[F].VDLEPTVIDEVRTGTYRQL.[F]	HCD	4.67	5.9e-05	8.9e-05	0.867	0.47	1	Sequest HT (2)	3	735.391	0.88	83.9867	35133	35133	Q71U36; P68363; Q9BQE3	NA	VDLEPTVIDEVRTGTYRQL	19	3	83.987	390212	19		NA	27	QE	0.49991	FALSE	Sequest HT	Sequest HT (B2)	B	2	Unambiguous	3	P68363; Q9BQE3	Tubulin alpha-1B chain OS=Homo sapiens OX=9606 GN=TUBA1B PE=1 SV=1;Tubulin alpha-1C chain OS=Homo sapiens OX=9606 GN=TUBA1C PE=1 SV=1	Q71U36; P68363; Q9BQE3	Tubulin alpha-1A chain OS=Homo sapiens OX=9606 GN=TUBA1A PE=1 SV=1; Tubulin alpha-1B chain OS=Homo sapiens OX=9606 GN=TUBA1B PE=1 SV=1; Tubulin alpha-1C chain OS=Homo sapiens OX=9606 GN=TUBA1C PE=1 SV=1	2	3	0.4668	0	1	1	735.391	2204.16	2204.16	0.88	0.00065	0/0	0	0	3.30159e+06	HCD	MS2	0	86.068	83.9867	35133	35132	210419_iNrich_Chymotrypsin_Ctrl_bRP_03.raw	F4.3	2320	2	FALSE	F	V	F4	chymotrypsin	259083	1.36285e+06	0.159737	0.840263	MOCK	1ST	10	158	0	FALSE	NA	713244	NA	NA	NA
High	[M].akRTkkVGIVGkYGTRYGASL.[R]	HCD	5.6	3.3e-05	9.8e-07	1.87	0.8	1	Sequest HT (2)	3	826.827	0.25	84.014	35149	35149	P61513	Acetyl:2H(3	AKRTKKVGIVGKYGTRYGASL	21	3	84.014	390213	21	N-Term(Acetyl:2H(3));K2(Acetyl:2H(3));K5(Acetyl:2H(3));K6(Acetyl:2H(3));K12(Acetyl:2H(3))	Acetyl:2H(3)@Any N-term;Acetyl:2H(3)@K;Acetyl:2H(3)@K;Acetyl:2H(3)@K;Acetyl:2H(3)@K	27	QE	0.500095	FALSE	Sequest HT	Sequest HT (B2)	B	2	Unambiguous	1	P61513	60S ribosomal protein L37a OS=Homo sapiens OX=9606 GN=RPL37A PE=1 SV=2	P61513	60S ribosomal protein L37a OS=Homo sapiens OX=9606 GN=RPL37A PE=1 SV=2	2	3	0.7982	0	1	1	826.827	2478.47	2478.47	0.25	0.0002	0/0	0	0	2.89199e+06	HCD	MS2	16.8526	51.518	84.014	35149	35145	210419_iNrich_Chymotrypsin_Ctrl_bRP_03.raw	F4.3	233	1	FALSE	M	A	F4	chymotrypsin	2436543	2.34872e+06	0.509177	0.490823	MOCK	1ST	10	158	0	FALSE	0;2;5;6;12	585014	NA	NA	NA
High	[L].kELEVAEGGkAELERL.[Q]	HCD	4.44	5.9e-05	9.1e-05	0.862	0.41	1	Sequest HT (2)	3	621.013	2.99	84.0353	35160	35160	Q16543	NA	KELEVAEGGKAELERL	16	3	84.035	390214	16	K1(Acetyl:2H(3));K10(Acetyl:2H(3))	Acetyl:2H(3)@K;Acetyl:2H(3)@K	27	QE	0.500239	FALSE	Sequest HT	Sequest HT (B2)	B	2	Unambiguous	1	Q16543	Hsp90 co-chaperone Cdc37 OS=Homo sapiens OX=9606 GN=CDC37 PE=1 SV=1	Q16543	Hsp90 co-chaperone Cdc37 OS=Homo sapiens OX=9606 GN=CDC37 PE=1 SV=1	2	3	0.4099	0	1	1	621.013	1861.02	1861.02	2.99	0.00186	0/0	0	0	1.21789e+06	HCD	MS2	42.8194	85.052	84.0353	35160	35158	210419_iNrich_Chymotrypsin_Ctrl_bRP_03.raw	F4.3	1628	1	FALSE	L	K	F4	chymotrypsin	433077	893104	0.32656	0.67344	MOCK	1ST	10	158	0	FALSE	1;10	295421	NA	NA	NA
High	[M].kTYRQREkQGSkVQESTkGPDEAkIkALL.[E]	HCD	4.84	9.6e-05	0.00019	0.689	0.38	1	Sequest HT (2)	4	897.508	0.47	84.0595	35172	35172	O43390	NA	KTYRQREKQGSKVQESTKGPDEAKIKALL	29	4	84.06	390215	29	K1(Acetyl:2H(3));K8(Acetyl:2H(3));K12(Acetyl:2H(3));K18(Acetyl:2H(3));K24(Acetyl:2H(3));K26(Acetyl:2H(3))	Acetyl:2H(3)@K;Acetyl:2H(3)@K;Acetyl:2H(3)@K;Acetyl:2H(3)@K;Acetyl:2H(3)@K;Acetyl:2H(3)@K	27	QE	0.500402	FALSE	Sequest HT	Sequest HT (B2)	B	2	Unambiguous	1	O43390	Heterogeneous nuclear ribonucleoprotein R OS=Homo sapiens OX=9606 GN=HNRNPR PE=1 SV=1	O43390	Heterogeneous nuclear ribonucleoprotein R OS=Homo sapiens OX=9606 GN=HNRNPR PE=1 SV=1	2	4	0.3781	0	1	1	897.508	3587.01	3587.01	0.47	0.00042	0/0	0	0	1.37111e+06	HCD	MS2	15.9972	98.972	84.0595	35172	35171	210419_iNrich_Chymotrypsin_Ctrl_bRP_03.raw	F4.3	438	1	FALSE	M	K	F4	chymotrypsin	1.22534e+06	43588.5	0.965649	0.0343505	MOCK	1ST	10	158	0	FALSE	1;8;12;18;24;26	261172	NA	NA	NA
High	[L].IkAAGVNVEPF.[W]	HCD	2.54	0.0055	0.038	0.058	0.32	1	Sequest HT (2)	2	595.337	0.33	84.0714	35180	35180	P05386	NA	IKAAGVNVEPF	11	2	84.071	390216	11	K2(Acetyl:2H(3))	Acetyl:2H(3)@K	27	QE	0.500482	FALSE	Sequest HT	Sequest HT (B2)	B	2	Unambiguous	1	P05386	60S acidic ribosomal protein P1 OS=Homo sapiens OX=9606 GN=RPLP1 PE=1 SV=1	P05386	60S acidic ribosomal protein P1 OS=Homo sapiens OX=9606 GN=RPLP1 PE=1 SV=1	0	2	0.315	0	1	1	595.337	1189.67	1189.67	0.33	0.0002	0/0	0	0	70635776	HCD	MS2	30.6071	23.701	84.0714	35180	35171	210419_iNrich_Chymotrypsin_Ctrl_bRP_03.raw	F4.3	1454	1	FALSE	L	I	F4	chymotrypsin	1.21343e+06	4.50131e+06	0.212333	0.787667	MOCK	1ST	10	158	0	FALSE	2	3528695	NA	NA	NA
High	[L].VkGPkkVEkVDkDAEL.[V]	HCD	2.24	0.0018	0.012	0.153	0.08	1	Sequest HT (2)	3	670.064	-1.5	84.0888	35188	35188	Q9BY42	NA	VKGPKKVEKVDKDAEL	16	3	84.089	390217	16	K2(Acetyl:2H(3));K5(Acetyl:2H(3));K6(Acetyl:2H(3));K9(Acetyl:2H(3));K12(Acetyl:2H(3))	Acetyl:2H(3)@K;Acetyl:2H(3)@K;Acetyl:2H(3)@K;Acetyl:2H(3)@K;Acetyl:2H(3)@K	27	QE	0.5006	FALSE	Sequest HT	Sequest HT (B2)	B	2	Unambiguous	1	Q9BY42	Replication termination factor 2 OS=Homo sapiens OX=9606 GN=RTF2 PE=1 SV=3	Q9BY42	Replication termination factor 2 OS=Homo sapiens OX=9606 GN=RTF2 PE=1 SV=3	0	3	0.0804	0	1	1	670.064	2008.18	2008.18	-1.5	-0.001	0/0	0	0	1.59489e+06	HCD	MS2	51.1608	90.385	84.0888	35188	35184	210419_iNrich_Chymotrypsin_Ctrl_bRP_03.raw	F4.3	518	1	FALSE	L	V	F4	chymotrypsin	632164	15315.2	0.976346	0.0236536	MOCK	1ST	10	158	0	FALSE	2;5;6;9;12	130100	NA	NA	NA
High	[M].sYGRPPPDVEGMTSL.[K]	HCD	3.12	0.0002	0.00042	0.517	0.38	1	Sequest HT (2)	2	824.388	0.83	84.0959	35191	35191	Q01130	Acetyl	SYGRPPPDVEGMTSL	15	2	84.096	390218	15	N-Term(Acetyl)	Acetyl@Any N-term	27	QE	0.500648	FALSE	Sequest HT	Sequest HT (B2)	B	2	Unambiguous	1	Q01130	Serine/arginine-rich splicing factor 2 OS=Homo sapiens OX=9606 GN=SRSF2 PE=1 SV=4	Q01130	Serine/arginine-rich splicing factor 2 OS=Homo sapiens OX=9606 GN=SRSF2 PE=1 SV=4	2	2	0.3846	0	1	1	824.388	1647.77	1647.77	0.83	0.00068	0/0	0	0	1.31919e+06	HCD	MS2	0	99.655	84.0959	35191	35184	210419_iNrich_Chymotrypsin_Ctrl_bRP_03.raw	F4.3	1713	1	FALSE	M	S	F4	chymotrypsin	803329	227583	0.779241	0.220759	MOCK	1ST	10	158	0	FALSE	0	236298	NA	NA	NA
High	[F].nDMkVRkSSTPEEVkkRkkAVL.[F]	HCD	4.58	3.3e-05	6.4e-06	1.46	0.52	1	Sequest HT (2)	3	962.902	2.88	84.1076	35196	35196	P23528	Acetyl:2H(3	NDMKVRKSSTPEEVKKRKKAVL	22	3	84.108	390219	22	N-Term(Acetyl:2H(3));K4(Acetyl:2H(3));K7(Acetyl:2H(3));K15(Acetyl:2H(3));K16(Acetyl:2H(3));K18(Acetyl:2H(3));K19(Acetyl:2H(3))	Acetyl:2H(3)@Any N-term;Acetyl:2H(3)@K;Acetyl:2H(3)@K;Acetyl:2H(3)@K;Acetyl:2H(3)@K;Acetyl:2H(3)@K;Acetyl:2H(3)@K	27	QE	0.500727	FALSE	Sequest HT	Sequest HT (B2)	B	2	Unambiguous	1	P23528	Cofilin-1 OS=Homo sapiens OX=9606 GN=CFL1 PE=1 SV=3	P23528	Cofilin-1 OS=Homo sapiens OX=9606 GN=CFL1 PE=1 SV=3	1	3	0.5153	0	1	1	962.902	2886.69	2886.68	2.88	0.00277	0/0	0	0	1.88464e+06	HCD	MS2	9.95581	78.517	84.1076	35196	35184	210419_iNrich_Chymotrypsin_Ctrl_bRP_03.raw	F4.3	242	1	FALSE	F	N	F4	chymotrypsin	1.15913e+06	468050	0.712355	0.287645	MOCK	1ST	10	158	0	FALSE	0;4;7;15;16;18;19	273260	NA	NA	NA
High	[L].VkGPkkVEkVDkDAEL.[V]	HCD	2.63	0.0012	0.0078	0.189	0.59	1	Sequest HT (2)	2	1004.59	-1.83	84.1236	35203	35203	Q9BY42	NA	VKGPKKVEKVDKDAEL	16	2	84.124	390220	16	K2(Acetyl:2H(3));K5(Acetyl:2H(3));K6(Acetyl:2H(3));K9(Acetyl:2H(3));K12(Acetyl:2H(3))	Acetyl:2H(3)@K;Acetyl:2H(3)@K;Acetyl:2H(3)@K;Acetyl:2H(3)@K;Acetyl:2H(3)@K	27	QE	0.500835	FALSE	Sequest HT	Sequest HT (B2)	B	2	Unambiguous	1	Q9BY42	Replication termination factor 2 OS=Homo sapiens OX=9606 GN=RTF2 PE=1 SV=3	Q9BY42	Replication termination factor 2 OS=Homo sapiens OX=9606 GN=RTF2 PE=1 SV=3	0	2	0.5856	0	1	1	1004.59	2008.18	2008.18	-1.83	-0.00183	0/0	0	0	3.70674e+06	HCD	MS2	7.84991	73.619	84.1236	35203	35197	210419_iNrich_Chymotrypsin_Ctrl_bRP_03.raw	F4.3	519	1	FALSE	L	V	F4	chymotrypsin	1.31888e+06	43755.7	0.967889	0.0321111	MOCK	1ST	10	158	0	FALSE	2;5;6;9;12	257590	NA	NA	NA
High	[W].LEkARSQAPGISLPGVL.[V]	HCD	2.89	0.00043	0.002	0.307	0.32	1	Sequest HT (2)	2	891.023	2.02	84.1428	35212	35212	Q9BW83	NA	LEKARSQAPGISLPGVL	17	2	84.143	390221	17	K3(Acetyl:2H(3))	Acetyl:2H(3)@K	27	QE	0.500965	FALSE	Sequest HT	Sequest HT (B2)	B	2	Unambiguous	1	Q9BW83	Intraflagellar transport protein 27 homolog OS=Homo sapiens OX=9606 GN=IFT27 PE=1 SV=1	Q9BW83	Intraflagellar transport protein 27 homolog OS=Homo sapiens OX=9606 GN=IFT27 PE=1 SV=1	2	2	0.3183	0	1	1	891.023	1781.04	1781.04	2.02	0.0018	0/0	0	0	1.71127e+06	HCD	MS2	50.1489	88.08	84.1428	35212	35210	210419_iNrich_Chymotrypsin_Ctrl_bRP_03.raw	F4.3	688	1	FALSE	W	L	F4	chymotrypsin	813608	425937	0.656376	0.343624	MOCK	1ST	10	158	0	FALSE	3	327926	NA	NA	NA
High	[M].akRTkkVGIVGkYGTRYGASL.[R]	HCD	2.18	3.3e-05	3.9e-05	1.06	0.61	1	Sequest HT (2)	2	1239.74	0.6	84.1755	35227	35227	P61513	Acetyl:2H(3	AKRTKKVGIVGKYGTRYGASL	21	2	84.176	390222	21	N-Term(Acetyl:2H(3));K2(Acetyl:2H(3));K5(Acetyl:2H(3));K6(Acetyl:2H(3));K12(Acetyl:2H(3))	Acetyl:2H(3)@Any N-term;Acetyl:2H(3)@K;Acetyl:2H(3)@K;Acetyl:2H(3)@K;Acetyl:2H(3)@K	27	QE	0.501186	FALSE	Sequest HT	Sequest HT (B2)	B	2	Unambiguous	1	P61513	60S ribosomal protein L37a OS=Homo sapiens OX=9606 GN=RPL37A PE=1 SV=2	P61513	60S ribosomal protein L37a OS=Homo sapiens OX=9606 GN=RPL37A PE=1 SV=2	2	2	0.6055	0	1	1	1239.74	2478.47	2478.47	0.6	0.00075	0/0	0	0	1.0636e+06	HCD	MS2	0	120	84.1755	35227	35223	210419_iNrich_Chymotrypsin_Ctrl_bRP_03.raw	F4.3	229	1	FALSE	M	A	F4	chymotrypsin	22668.2	61147.7	0.270452	0.729548	MOCK	1ST	10	158	0	FALSE	0;2;5;6;12	35175.4	NA	NA	NA
High	[L].kLQEALEDERQARQDEETVRkL.[Q]	HCD	4.9	3.3e-05	3.3e-07	2.11	0.48	1	Sequest HT (2)	3	940.499	-1.17	84.18	35230	35230	Q9UH65	Acetyl:2H(3	KLQEALEDERQARQDEETVRKL	22	3	84.18	390223	22	N-Term(Acetyl:2H(3));K1(Acetyl:2H(3));K21(Acetyl:2H(3))	Acetyl:2H(3)@Any N-term;Acetyl:2H(3)@K;Acetyl:2H(3)@K	27	QE	0.501216	FALSE	Sequest HT	Sequest HT (B2)	B	2	Unambiguous	1	Q9UH65	Switch-associated protein 70 OS=Homo sapiens OX=9606 GN=SWAP70 PE=1 SV=1	Q9UH65	Switch-associated protein 70 OS=Homo sapiens OX=9606 GN=SWAP70 PE=1 SV=1	2	0	0.4837	0	1	1	940.499	2819.48	2819.48	-1.17	-0.0011	0/0	0	0	3.25253e+06	HCD	MS2	66.8889	80.367	84.18	35230	35223	210419_iNrich_Chymotrypsin_Ctrl_bRP_03.raw	F4.3	1977	1	FALSE	L	K	F4	chymotrypsin	457084	435896	0.511864	0.488136	MOCK	1ST	10	158	0	FALSE	0;1;21	283700	NA	NA	NA
High	[F].kHFPELADSAINAQL.[D]	HCD	3.82	0.00013	0.00026	0.614	0.54	1	Sequest HT (2)	2	849.948	-0.56	84.1839	35232	35232	Q9BZZ5	NA	KHFPELADSAINAQL	15	2	84.184	390224	15	K1(Acetyl:2H(3))	Acetyl:2H(3)@K	27	QE	0.501243	FALSE	Sequest HT	Sequest HT (B2)	B	2	Unambiguous	1	Q9BZZ5	Apoptosis inhibitor 5 OS=Homo sapiens OX=9606 GN=API5 PE=1 SV=3	Q9BZZ5	Apoptosis inhibitor 5 OS=Homo sapiens OX=9606 GN=API5 PE=1 SV=3	2	0	0.5445	0	1	1	849.948	1698.89	1698.89	-0.56	-0.00047	0/0	0	0	2.82622e+06	HCD	MS2	49.9117	82.008	84.1839	35232	35223	210419_iNrich_Chymotrypsin_Ctrl_bRP_03.raw	F4.3	2409	1	FALSE	F	K	F4	chymotrypsin	718932	80726.5	0.899049	0.100951	MOCK	1ST	10	158	0	FALSE	1	109417	NA	NA	NA
High	[F].AEIIPQNQkAIASSL.[K]	HCD	1.8	0.0023	0.015	0.133	0.22	1	Sequest HT (2)	2	814.461	3.43	84.1883	35235	35235	O75947	NA	AEIIPQNQKAIASSL	15	2	84.188	390225	15	K9(Acetyl:2H(3))	Acetyl:2H(3)@K	27	QE	0.501272	FALSE	Sequest HT	Sequest HT (B2)	B	2	Unambiguous	1	O75947	ATP synthase subunit d, mitochondrial OS=Homo sapiens OX=9606 GN=ATP5PD PE=1 SV=3	O75947	ATP synthase subunit d, mitochondrial OS=Homo sapiens OX=9606 GN=ATP5PD PE=1 SV=3	0	2	0.2222	0	1	1	814.461	1627.91	1627.91	3.43	0.0028	0/0	0	0	9778004	HCD	MS2	35.7365	12.826	84.1883	35235	35223	210419_iNrich_Chymotrypsin_Ctrl_bRP_03.raw	F4.3	1371	1	FALSE	F	A	F4	chymotrypsin	1.79376e+06	780684	0.696756	0.303244	MOCK	1ST	10	158	0	FALSE	9	1399655	NA	NA	NA
High	[L].QAGkkSLEDQVEmL.[R]	HCD	2.55	0.00084	0.0043	0.238	0.37	1	Sequest HT (2)	2	841.428	-5.7	84.1968	35238	35238	P14314	NA	QAGKKSLEDQVEML	14	2	84.197	390226	14	K4(Acetyl:2H(3));K5(Acetyl:2H(3));M13(Oxidation)	Acetyl:2H(3)@K;Acetyl:2H(3)@K;Oxidation@M	27	QE	0.50133	FALSE	Sequest HT	Sequest HT (B2)	B	2	Unambiguous	1	P14314	Glucosidase 2 subunit beta OS=Homo sapiens OX=9606 GN=PRKCSH PE=1 SV=2	P14314	Glucosidase 2 subunit beta OS=Homo sapiens OX=9606 GN=PRKCSH PE=1 SV=2	2	0	0.3686	0	1	1	841.428	1681.85	1681.86	-5.7	-0.00479	0/0	0	0	630221	HCD	MS2	70.3255	88.94	84.1968	35238	35236	210419_iNrich_Chymotrypsin_Ctrl_bRP_03.raw	F4.3	2434	1	FALSE	L	Q	F4	chymotrypsin	455513	115493	0.797737	0.202263	MOCK	1ST	10	158	0	FALSE	4;5;13	277955	NA	NA	NA
High	[F].ETkEQAAkAIEF.[L]	HCD	2.01	0.00032	0.0011	0.378	0.28	1	Sequest HT (2)	2	727.885	-1.55	84.2009	35241	35241	Q4G0J3	NA	ETKEQAAKAIEF	12	2	84.201	390227	12	K3(Acetyl:2H(3));K8(Acetyl:2H(3))	Acetyl:2H(3)@K;Acetyl:2H(3)@K	27	QE	0.501357	FALSE	Sequest HT	Sequest HT (B2)	B	2	Unambiguous	1	Q4G0J3	La-related protein 7 OS=Homo sapiens OX=9606 GN=LARP7 PE=1 SV=1	Q4G0J3	La-related protein 7 OS=Homo sapiens OX=9606 GN=LARP7 PE=1 SV=1	0	2	0.2786	0	1	1	727.885	1454.76	1454.76	-1.55	-0.00112	0/0	0	0	4.40098e+06	HCD	MS2	41.6405	27.23	84.2009	35241	35236	210419_iNrich_Chymotrypsin_Ctrl_bRP_03.raw	F4.3	2245	1	FALSE	F	E	F4	chymotrypsin	643103	502818	0.561211	0.438789	MOCK	1ST	10	158	0	FALSE	3;8	338337	NA	NA	NA
High	[M].akNGSEADIDEGLYSRQL.[Y]	HCD	4.76	5.1e-05	7.3e-05	0.914	0.57	1	Sequest HT (2)	3	685.001	-0.73	84.2318	35256	35256	P22314	Acetyl	AKNGSEADIDEGLYSRQL	18	3	84.232	390228	18	N-Term(Acetyl);K2(Acetyl:2H(3))	Acetyl@Any N-term;Acetyl:2H(3)@K	27	QE	0.501566	FALSE	Sequest HT	Sequest HT (B2)	B	2	Unambiguous	1	P22314	Ubiquitin-like modifier-activating enzyme 1 OS=Homo sapiens OX=9606 GN=UBA1 PE=1 SV=3	P22314	Ubiquitin-like modifier-activating enzyme 1 OS=Homo sapiens OX=9606 GN=UBA1 PE=1 SV=3	2	3	0.5735	0	1	1	685.001	2052.99	2052.99	-0.73	-0.0005	0/0	0	0	1.89612e+06	HCD	MS2	24.369	111.694	84.2318	35256	35249	210419_iNrich_Chymotrypsin_Ctrl_bRP_03.raw	F4.3	2185	1	FALSE	M	A	F4	chymotrypsin	350880	964269	0.266799	0.733201	MOCK	1ST	10	158	0	FALSE	0;2	279536	NA	NA	NA
High	[M].kNNQITNNQRIkAAVPSIkF.[C]	HCD	4.1	0.0046	0.031	0.074	0.41	1	Sequest HT (2)	3	807.128	-2.93	84.2383	35259	35259	P00558	NA	KNNQITNNQRIKAAVPSIKF	20	3	84.238	390229	20	K1(Acetyl:2H(3));K12(Acetyl:2H(3));K19(Acetyl:2H(3))	Acetyl:2H(3)@K;Acetyl:2H(3)@K;Acetyl:2H(3)@K	27	QE	0.50161	FALSE	Sequest HT	Sequest HT (B2)	B	2	Unambiguous	1	P00558	Phosphoglycerate kinase 1 OS=Homo sapiens OX=9606 GN=PGK1 PE=1 SV=3	P00558	Phosphoglycerate kinase 1 OS=Homo sapiens OX=9606 GN=PGK1 PE=1 SV=3	0	3	0.4146	0	1	1	807.128	2419.37	2419.38	-2.93	-0.00236	0/0	0	0	1.01786e+06	HCD	MS2	36.2189	105.723	84.2383	35259	35249	210419_iNrich_Chymotrypsin_Ctrl_bRP_03.raw	F4.3	923	1	FALSE	M	K	F4	chymotrypsin	331963	162353	0.67156	0.32844	MOCK	1ST	10	158	0	FALSE	1;12;19	123180	NA	NA	NA
High	[-].mEDVEARF.[A]	HCD	2.47	0.00066	0.0033	0.262	0.18	1	Sequest HT (2)	2	519.732	1.4	84.2408	35260	35260	Q6IBW4	Acetyl	MEDVEARF	8	2	84.241	390230	8	N-Term(Acetyl)	Acetyl@Any N-term	27	QE	0.501627	FALSE	Sequest HT	Sequest HT (B2)	B	2	Unambiguous	1	Q6IBW4	Condensin-2 complex subunit H2 OS=Homo sapiens OX=9606 GN=NCAPH2 PE=1 SV=1	Q6IBW4	Condensin-2 complex subunit H2 OS=Homo sapiens OX=9606 GN=NCAPH2 PE=1 SV=1	1	2	0.1822	0	1	1	519.732	1038.46	1038.46	1.4	0.00073	0/0	0	0	1.40823e+06	HCD	MS2	37.9296	120	84.2408	35260	35249	210419_iNrich_Chymotrypsin_Ctrl_bRP_03.raw	F4.3	1098	1	FALSE	NA	M	F4	chymotrypsin	426808	1.35325e+06	0.239772	0.760228	MOCK	1ST	10	158	0	FALSE	0	350249	NA	NA	NA
High	[L].IkAAGVNVEPF.[W]	HCD	1.85	0.0008	0.0041	0.244	0.42	1	Sequest HT (2)	2	595.337	0.34	84.2498	35263	35263	P05386	NA	IKAAGVNVEPF	11	2	84.25	390231	11	K2(Acetyl:2H(3))	Acetyl:2H(3)@K	27	QE	0.501688	FALSE	Sequest HT	Sequest HT (B2)	B	2	Unambiguous	1	P05386	60S acidic ribosomal protein P1 OS=Homo sapiens OX=9606 GN=RPLP1 PE=1 SV=1	P05386	60S acidic ribosomal protein P1 OS=Homo sapiens OX=9606 GN=RPLP1 PE=1 SV=1	0	2	0.4216	0	1	1	595.337	1189.67	1189.67	0.34	0.0002	0/0	0	0	7359168	HCD	MS2	40.8368	9.537	84.2498	35263	35262	210419_iNrich_Chymotrypsin_Ctrl_bRP_03.raw	F4.3	1454	1	FALSE	L	I	F4	chymotrypsin	1.53165e+06	3.17778e+06	0.32523	0.67477	MOCK	1ST	10	158	0	FALSE	2	2697886	NA	NA	NA
High	[L].LEQWEkDDDIEEGDLPEHkRPSAPVDF.[S]	HCD	5.44	3.3e-05	3.1e-07	2.12	0.62	1	Sequest HT (2)	3	1095.52	-2.49	84.2689	35272	35272	Q14696	NA	LEQWEKDDDIEEGDLPEHKRPSAPVDF	27	3	84.269	390232	27	K6(Acetyl:2H(3));K19(Acetyl:2H(3))	Acetyl:2H(3)@K;Acetyl:2H(3)@K	27	QE	0.501817	FALSE	Sequest HT	Sequest HT (B2)	B	2	Unambiguous	1	Q14696	LRP chaperone MESD OS=Homo sapiens OX=9606 GN=MESD PE=1 SV=2	Q14696	LRP chaperone MESD OS=Homo sapiens OX=9606 GN=MESD PE=1 SV=2	3	3	0.6213	0	1	1	1095.52	3284.54	3284.55	-2.49	-0.00272	0/0	0	0	2.43741e+06	HCD	MS2	0	89.771	84.2689	35272	35262	210419_iNrich_Chymotrypsin_Ctrl_bRP_03.raw	F4.3	1151	1	FALSE	L	L	F4	chymotrypsin	425033	1.62201e+06	0.207632	0.792368	MOCK	1ST	10	158	0	FALSE	6;19	268624	NA	NA	NA
High	[M].NDEkTAADYkIL.[G]	HCD	2.95	0.00044	0.0023	0.295	0.46	1	Sequest HT (2)	2	735.886	3.98	84.3123	35292	35292	Q15843	NA	NDEKTAADYKIL	12	2	84.312	390233	12	K4(Acetyl:2H(3));K10(Acetyl:2H(3))	Acetyl:2H(3)@K;Acetyl:2H(3)@K	27	QE	0.50211	FALSE	Sequest HT	Sequest HT (B2)	B	2	Unambiguous	1	Q15843	NEDD8 OS=Homo sapiens OX=9606 GN=NEDD8 PE=1 SV=1	Q15843	NEDD8 OS=Homo sapiens OX=9606 GN=NEDD8 PE=1 SV=1	1	2	0.4576	0	1	1	735.886	1470.77	1470.76	3.98	0.00293	0/0	0	0	3.92154e+06	HCD	MS2	24.162	28.115	84.3123	35292	35288	210419_iNrich_Chymotrypsin_Ctrl_bRP_03.raw	F4.3	2235	1	FALSE	M	N	F4	chymotrypsin	777858	294766	0.725191	0.274809	MOCK	1ST	10	158	0	FALSE	4;10	206412	NA	NA	NA
High	[L].eNTVEERLTEL.[T]	HCD	3.06	0.00011	0.00024	0.63	0.49	1	Sequest HT (2)	2	657.831	1	84.315	35294	35294	Q07065	Glu->pyro-Glu	ENTVEERLTEL	11	2	84.315	390234	11	N-Term(Glu->pyro-Glu)	Glu->pyro-Glu@E^Any N-term	27	QE	0.502128	FALSE	Sequest HT	Sequest HT (B2)	B	2	Unambiguous	1	Q07065	Cytoskeleton-associated protein 4 OS=Homo sapiens OX=9606 GN=CKAP4 PE=1 SV=2	Q07065	Cytoskeleton-associated protein 4 OS=Homo sapiens OX=9606 GN=CKAP4 PE=1 SV=2	1	2	0.4935	0	1	1	657.831	1314.65	1314.65	1	0.00066	0/0	0	0	2.18285e+06	HCD	MS2	9.13837	52.337	84.315	35294	35288	210419_iNrich_Chymotrypsin_Ctrl_bRP_03.raw	F4.3	2059	1	FALSE	L	E	F4	chymotrypsin	527162	786988	0.401143	0.598857	MOCK	1ST	10	158	0	FALSE	0	349505	NA	NA	NA
High	[-].mEDVEARF.[A]	HCD	2.06	0.00066	0.0033	0.262	0.48	1	Sequest HT (2)	1	1038.46	-0.52	84.3199	35296	35296	Q6IBW4	Acetyl	MEDVEARF	8	1	84.32	390235	8	N-Term(Acetyl)	Acetyl@Any N-term	27	QE	0.502161	FALSE	Sequest HT	Sequest HT (B2)	B	2	Unambiguous	1	Q6IBW4	Condensin-2 complex subunit H2 OS=Homo sapiens OX=9606 GN=NCAPH2 PE=1 SV=1	Q6IBW4	Condensin-2 complex subunit H2 OS=Homo sapiens OX=9606 GN=NCAPH2 PE=1 SV=1	1	1	0.4806	0	1	1	1038.46	1038.46	1038.46	-0.52	-0.00054	0/0	0	0	2.01328e+06	HCD	MS2	0	120	84.3199	35296	35288	210419_iNrich_Chymotrypsin_Ctrl_bRP_03.raw	F4.3	990	1	FALSE	NA	M	F4	chymotrypsin	237174	282450	0.456434	0.543566	MOCK	1ST	10	158	0	FALSE	0	124572	NA	NA	NA
High	[M].akNGSEADIDEGLYSRQL.[Y]	HCD	4.9	3.3e-05	6.7e-06	1.45	0.58	1	Sequest HT (2)	2	1027	0.83	84.3225	35297	35297	P22314	Acetyl	AKNGSEADIDEGLYSRQL	18	2	84.323	390236	18	N-Term(Acetyl);K2(Acetyl:2H(3))	Acetyl@Any N-term;Acetyl:2H(3)@K	27	QE	0.502179	FALSE	Sequest HT	Sequest HT (B2)	B	2	Unambiguous	1	P22314	Ubiquitin-like modifier-activating enzyme 1 OS=Homo sapiens OX=9606 GN=UBA1 PE=1 SV=3	P22314	Ubiquitin-like modifier-activating enzyme 1 OS=Homo sapiens OX=9606 GN=UBA1 PE=1 SV=3	2	2	0.5837	0	1	1	1027	2052.99	2052.99	0.83	0.00085	0/0	0	0	1.07959e+06	HCD	MS2	0	120	84.3225	35297	35288	210419_iNrich_Chymotrypsin_Ctrl_bRP_03.raw	F4.3	2220	1	FALSE	M	A	F4	chymotrypsin	249974	759950	0.247518	0.752482	MOCK	1ST	10	158	0	FALSE	0;2	108473	NA	NA	NA
High	[F].AkIINNTENLVREL.[L]	HCD	4.02	5.1e-05	6.2e-05	0.953	0.55	1	Sequest HT (2)	2	836.477	0.33	84.3418	35305	35305	Q9Y617	NA	AKIINNTENLVREL	14	2	84.342	390237	14	K2(Acetyl:2H(3))	Acetyl:2H(3)@K	27	QE	0.502309	FALSE	Sequest HT	Sequest HT (B2)	B	2	Unambiguous	1	Q9Y617	Phosphoserine aminotransferase OS=Homo sapiens OX=9606 GN=PSAT1 PE=1 SV=2	Q9Y617	Phosphoserine aminotransferase OS=Homo sapiens OX=9606 GN=PSAT1 PE=1 SV=2	1	2	0.5473	0	1	1	836.477	1671.95	1671.95	0.33	0.00028	0/0	0	0	2.91139e+06	HCD	MS2	26.7821	72.507	84.3418	35305	35301	210419_iNrich_Chymotrypsin_Ctrl_bRP_03.raw	F4.3	1231	1	FALSE	F	A	F4	chymotrypsin	2.00671e+06	2.28081e+06	0.468035	0.531965	MOCK	1ST	10	158	0	FALSE	2	1382773	NA	NA	NA
High	[L].DcTHPVEDGIMDAANF.[E]	HCD	2.87	0.00011	0.00023	0.645	0.52	1	Sequest HT (2)	2	896.37	0.56	84.3452	35307	35307	P35268	NA	DCTHPVEDGIMDAANF	16	2	84.345	390238	16	C2(Carbamidomethyl)	Carbamidomethyl@C	27	QE	0.502332	FALSE	Sequest HT	Sequest HT (B2)	B	2	Unambiguous	1	P35268	60S ribosomal protein L22 OS=Homo sapiens OX=9606 GN=RPL22 PE=1 SV=2	P35268	60S ribosomal protein L22 OS=Homo sapiens OX=9606 GN=RPL22 PE=1 SV=2	1	2	0.5226	0	1	1	896.37	1791.73	1791.73	0.56	0.0005	0/0	0	0	2.86987e+06	HCD	MS2	27.9523	90.3	84.3452	35307	35301	210419_iNrich_Chymotrypsin_Ctrl_bRP_03.raw	F4.3	326	1	FALSE	L	D	F4	chymotrypsin	1150801	174489	0.868339	0.131661	MOCK	1ST	10	158	0	FALSE	2	268175	NA	NA	NA
High	[F].AkIINNTENLVREL.[L]	HCD	3.09	0.00022	0.00057	0.465	0.48	1	Sequest HT (2)	3	557.987	0.66	84.3668	35317	35317	Q9Y617	NA	AKIINNTENLVREL	14	3	84.367	390239	14	K2(Acetyl:2H(3))	Acetyl:2H(3)@K	27	QE	0.502478	FALSE	Sequest HT	Sequest HT (B2)	B	2	Unambiguous	1	Q9Y617	Phosphoserine aminotransferase OS=Homo sapiens OX=9606 GN=PSAT1 PE=1 SV=2	Q9Y617	Phosphoserine aminotransferase OS=Homo sapiens OX=9606 GN=PSAT1 PE=1 SV=2	1	3	0.479	0	1	1	557.987	1671.95	1671.95	0.66	0.00037	0/0	0	0	7.09196e+06	HCD	MS2	7.50969	10.395	84.3668	35317	35314	210419_iNrich_Chymotrypsin_Ctrl_bRP_03.raw	F4.3	1231	1	FALSE	F	A	F4	chymotrypsin	2.31734e+06	3.1862e+06	0.421063	0.578937	MOCK	1ST	10	158	0	FALSE	2	1233192	NA	NA	NA
High	[F].QEVVTPNIF.[N]	HCD	2.94	0.0028	0.02	0.114	0.35	1	Sequest HT (2)	2	523.781	3.39	84.3771	35322	35322	P26639	NA	QEVVTPNIF	9	2	84.377	390240	9		NA	27	QE	0.502548	FALSE	Sequest HT	Sequest HT (B2)	B	2	Unambiguous	1	P26639	Threonine--tRNA ligase 1, cytoplasmic OS=Homo sapiens OX=9606 GN=TARS1 PE=1 SV=3	P26639	Threonine--tRNA ligase 1, cytoplasmic OS=Homo sapiens OX=9606 GN=TARS1 PE=1 SV=3	0	2	0.3503	0	1	1	523.781	1046.56	1046.55	3.39	0.00177	0/0	0	0	1.0959e+06	HCD	MS2	34.7778	120	84.3771	35322	35314	210419_iNrich_Chymotrypsin_Ctrl_bRP_03.raw	F4.3	1630	1	FALSE	F	Q	F4	chymotrypsin	702683	196509	0.78146	0.21854	MOCK	1ST	10	158	0	FALSE	NA	402800	NA	NA	NA
High	[F].QEVVTPNIF.[N]	HCD	1.93	0.0012	0.0072	0.195	0.34	1	Sequest HT (2)	1	1046.55	1.24	84.3988	35331	35331	P26639	NA	QEVVTPNIF	9	1	84.399	390241	9		NA	27	QE	0.502695	FALSE	Sequest HT	Sequest HT (B2)	B	2	Unambiguous	1	P26639	Threonine--tRNA ligase 1, cytoplasmic OS=Homo sapiens OX=9606 GN=TARS1 PE=1 SV=3	P26639	Threonine--tRNA ligase 1, cytoplasmic OS=Homo sapiens OX=9606 GN=TARS1 PE=1 SV=3	0	1	0.342	0	1	1	1046.55	1046.55	1046.55	1.24	0.0013	0/0	0	0	1.30311e+06	HCD	MS2	0	120	84.3988	35331	35327	210419_iNrich_Chymotrypsin_Ctrl_bRP_03.raw	F4.3	1694	1	FALSE	F	Q	F4	chymotrypsin	447130	184091	0.708358	0.291642	MOCK	1ST	10	158	0	FALSE	NA	243676	NA	NA	NA
High	[F].TALMEGkINkQL.[K]	HCD	2.68	0.0022	0.014	0.139	0.23	1	Sequest HT (2)	2	718.407	-2.2	84.4014	35332	35332	Q9Y2X3	NA	TALMEGKINKQL	12	2	84.401	390242	12	K7(Acetyl:2H(3));K10(Acetyl:2H(3))	Acetyl:2H(3)@K;Acetyl:2H(3)@K	27	QE	0.502712	FALSE	Sequest HT	Sequest HT (B2)	B	2	Unambiguous	1	Q9Y2X3	Nucleolar protein 58 OS=Homo sapiens OX=9606 GN=NOP58 PE=1 SV=1	Q9Y2X3	Nucleolar protein 58 OS=Homo sapiens OX=9606 GN=NOP58 PE=1 SV=1	2	2	0.2313	0	1	1	718.407	1435.81	1435.81	-2.2	-0.00158	0/0	0	0	881052	HCD	MS2	32.5181	120	84.4014	35332	35327	210419_iNrich_Chymotrypsin_Ctrl_bRP_03.raw	F4.3	1370	1	FALSE	F	T	F4	chymotrypsin	340710	127908	0.727053	0.272947	MOCK	1ST	10	158	0	FALSE	7;10	105010	NA	NA	NA
High	[F].RGTkDLTAkQIQDML.[G]	HCD	3.07	5.1e-05	6.9e-05	0.928	0.4	1	Sequest HT (2)	2	904.497	0.31	84.4233	35343	35343	Q15437	NA	RGTKDLTAKQIQDML	15	2	84.423	390243	15	K4(Acetyl:2H(3));K9(Acetyl:2H(3))	Acetyl:2H(3)@K;Acetyl:2H(3)@K	27	QE	0.50286	FALSE	Sequest HT	Sequest HT (B2)	B	2	Unambiguous	1	Q15437	Protein transport protein Sec23B OS=Homo sapiens OX=9606 GN=SEC23B PE=1 SV=2	Q15437	Protein transport protein Sec23B OS=Homo sapiens OX=9606 GN=SEC23B PE=1 SV=2	2	2	0.4039	0	1	1	904.497	1807.99	1807.99	0.31	0.00028	0/0	0	0	1983519	HCD	MS2	22.2876	105.814	84.4233	35343	35340	210419_iNrich_Chymotrypsin_Ctrl_bRP_03.raw	F4.3	1809	1	FALSE	F	R	F4	chymotrypsin	1.06243e+06	82456.3	0.927978	0.0720215	MOCK	1ST	10	158	0	FALSE	4;9	195337	NA	NA	NA
High	[F].AkIINNTENLVREL.[L]	HCD	3.24	0.00011	0.0002	0.672	0.53	1	Sequest HT (2)	2	836.477	0.12	84.4376	35351	35351	Q9Y617	NA	AKIINNTENLVREL	14	2	84.438	390244	14	K2(Acetyl:2H(3))	Acetyl:2H(3)@K	27	QE	0.502957	FALSE	Sequest HT	Sequest HT (B2)	B	2	Unambiguous	1	Q9Y617	Phosphoserine aminotransferase OS=Homo sapiens OX=9606 GN=PSAT1 PE=1 SV=2	Q9Y617	Phosphoserine aminotransferase OS=Homo sapiens OX=9606 GN=PSAT1 PE=1 SV=2	1	2	0.5278	0	1	1	836.477	1671.95	1671.95	0.12	0.0001	0/0	0	0	25525870	HCD	MS2	13.0594	5.431	84.4376	35351	35340	210419_iNrich_Chymotrypsin_Ctrl_bRP_03.raw	F4.3	1231	1	FALSE	F	A	F4	chymotrypsin	8.73283e+06	1.25066e+07	0.411162	0.588838	MOCK	1ST	10	158	0	FALSE	2	5951364	NA	NA	NA
High	[F].TDTERLIGDAAkNQVAmNPTNTVF.[D]	HCD	5.63	3.3e-05	2.8e-05	1.13	0.48	1	Sequest HT (2)	3	889.774	-1.5	84.4396	35352	35352	P11142	NA	TDTERLIGDAAKNQVAMNPTNTVF	24	3	84.44	390245	24	K12(Acetyl:2H(3));M17(Oxidation)	Acetyl:2H(3)@K;Oxidation@M	27	QE	0.50297	FALSE	Sequest HT	Sequest HT (B2)	B	2	Unambiguous	1	P11142	Heat shock cognate 71 kDa protein OS=Homo sapiens OX=9606 GN=HSPA8 PE=1 SV=1	P11142	Heat shock cognate 71 kDa protein OS=Homo sapiens OX=9606 GN=HSPA8 PE=1 SV=1	2	3	0.4778	0	1	1	889.774	2667.31	2667.31	-1.5	-0.00133	0/0	0	0	2642836	HCD	MS2	0	83.837	84.4396	35352	35340	210419_iNrich_Chymotrypsin_Ctrl_bRP_03.raw	F4.3	2158	1	FALSE	F	T	F4	chymotrypsin	1.50065e+06	137118	0.916278	0.0837222	MOCK	1ST	10	158	0	FALSE	12;17	248004	NA	NA	NA
High	[L].rYVDIAIPcNNkGAHSVGL.[M]	HCD	3.25	0.00043	0.0022	0.302	0.2	1	Sequest HT (2)	3	725.382	0.63	84.4481	35355	35355	P08865; A0A8I5KQE6	Acetyl:2H(3	RYVDIAIPCNNKGAHSVGL	19	3	84.448	390246	19	N-Term(Acetyl:2H(3));C9(Carbamidomethyl);K12(Acetyl:2H(3))	Acetyl:2H(3)@Any N-term;Carbamidomethyl@C;Acetyl:2H(3)@K	27	QE	0.503028	TRUE	Sequest HT	Sequest HT (B2)	B	2	Unambiguous	2	P08865	40S ribosomal protein SA OS=Homo sapiens OX=9606 GN=RPSA PE=1 SV=4	P08865; A0A8I5KQE6	40S ribosomal protein SA OS=Homo sapiens OX=9606 GN=RPSA PE=1 SV=4; 40S ribosomal protein SA OS=Homo sapiens OX=9606 GN=RPSA2 PE=3 SV=1	1	3	0.1969	0	1	1	725.382	2174.13	2174.13	0.63	0.00046	0/0	0	0	2592892	HCD	MS2	16.554	88.134	84.4481	35355	35353	210419_iNrich_Chymotrypsin_Ctrl_bRP_03.raw	F4.3	2481	1	FALSE	L	R	F4	chymotrypsin	1.24858e+06	371182	0.770841	0.229159	MOCK	1ST	10	158	1	TRUE	0;9;12	523435	202.142	6906.6	0.0131948
High	[F].cPkTREVLIETAkkL.[G]	HCD	2.22	9.6e-05	0.00017	0.712	0.16	1	Sequest HT (2)	3	641.044	2.37	84.4494	35356	35356	Q13126	NA	CPKTREVLIETAKKL	15	3	84.449	390247	15	C1(Carbamidomethyl);K3(Acetyl:2H(3));K13(Acetyl:2H(3));K14(Acetyl:2H(3))	Carbamidomethyl@C;Acetyl:2H(3)@K;Acetyl:2H(3)@K;Acetyl:2H(3)@K	27	QE	0.503036	FALSE	Sequest HT	Sequest HT (B2)	B	2	Unambiguous	1	Q13126	S-methyl-5'-thioadenosine phosphorylase OS=Homo sapiens OX=9606 GN=MTAP PE=1 SV=2	Q13126	S-methyl-5'-thioadenosine phosphorylase OS=Homo sapiens OX=9606 GN=MTAP PE=1 SV=2	1	3	0.1622	0	1	1	641.044	1921.12	1921.11	2.37	0.00152	0/0	0	0	2420450	HCD	MS2	25.2758	31.015	84.4494	35356	35353	210419_iNrich_Chymotrypsin_Ctrl_bRP_03.raw	F4.3	640	1	FALSE	F	C	F4	chymotrypsin	574196	208179	0.733914	0.266086	MOCK	1ST	10	158	0	FALSE	1;3;13;14	141857	NA	NA	NA
High	[F].ASFIDkVRF.[L]	HCD	2.51	0.0098	0.07	0.002	0.37	1	Sequest HT (2)	2	564.317	-1.66	84.478	35370	35370	Q5XKE5; P08729; Q7Z794; Q7RTS7; Q86Y46; P35908; ZZZsp; P04264; P04259; P02538; Q01546; O95678; P48668; Q9NSB2; ZZZsp; P12035; ZZZsp; Q3SY84; Q14CN4; P05787; Q8N1N4; P13647	NA	ASFIDKVRF	9	2	84.478	390248	9	K6(Acetyl:2H(3))	Acetyl:2H(3)@K	27	QE	0.50323	FALSE	Sequest HT	Sequest HT (B2)	B	2	Unambiguous	22	Q5XKE5; P08729; Q7Z794; Q7RTS7; Q86Y46; ZZZsp; P04264; P02538; O95678; Q3SY84; P05787	Keratin, type II cytoskeletal 79 OS=Homo sapiens OX=9606 GN=KRT79 PE=1 SV=2;Keratin, type II cytoskeletal 7 OS=Homo sapiens OX=9606 GN=KRT7 PE=1 SV=5;Keratin, type II cytoskeletal 1b OS=Homo sapiens OX=9606 GN=KRT77 PE=1 SV=3;Keratin, type II cytoskeletal 74 OS=Homo sapiens OX=9606 GN=KRT74 PE=1 SV=2;Keratin, type II cytoskeletal 73 OS=Homo sapiens OX=9606 GN=KRT73 PE=1 SV=1;;Keratin, type II cytoskeletal 1 OS=Homo sapiens OX=9606 GN=KRT1 PE=1 SV=6;Keratin, type II cytoskeletal 6A OS=Homo sapiens OX=9606 GN=KRT6A PE=1 SV=3;Keratin, type II cytoskeletal 75 OS=Homo sapiens OX=9606 GN=KRT75 PE=1 SV=2;Keratin, type II cytoskeletal 71 OS=Homo sapiens OX=9606 GN=KRT71 PE=1 SV=3;Keratin, type II cytoskeletal 8 OS=Homo sapiens OX=9606 GN=KRT8 PE=1 SV=7	Q5XKE5; P08729; Q7Z794; Q7RTS7; Q86Y46; P35908; ZZZsp; P04264; P04259; P02538; Q01546; O95678; P48668; Q9NSB2; ZZZsp; P12035; ZZZsp; Q3SY84; Q14CN4; P05787; Q8N1N4; P13647	Keratin, type II cytoskeletal 79 OS=Homo sapiens OX=9606 GN=KRT79 PE=1 SV=2; Keratin, type II cytoskeletal 7 OS=Homo sapiens OX=9606 GN=KRT7 PE=1 SV=5; Keratin, type II cytoskeletal 1b OS=Homo sapiens OX=9606 GN=KRT77 PE=1 SV=3; Keratin, type II cytoskeletal 74 OS=Homo sapiens OX=9606 GN=KRT74 PE=1 SV=2; Keratin, type II cytoskeletal 73 OS=Homo sapiens OX=9606 GN=KRT73 PE=1 SV=1; Keratin, type II cytoskeletal 2 epidermal OS=Homo sapiens OX=9606 GN=KRT2 PE=1 SV=2; ; Keratin, type II cytoskeletal 1 OS=Homo sapiens OX=9606 GN=KRT1 PE=1 SV=6; Keratin, type II cytoskeletal 6B OS=Homo sapiens OX=9606 GN=KRT6B PE=1 SV=5; Keratin, type II cytoskeletal 6A OS=Homo sapiens OX=9606 GN=KRT6A PE=1 SV=3; Keratin, type II cytoskeletal 2 oral OS=Homo sapiens OX=9606 GN=KRT76 PE=1 SV=2; Keratin, type II cytoskeletal 75 OS=Homo sapiens OX=9606 GN=KRT75 PE=1 SV=2; Keratin, type II cytoskeletal 6C OS=Homo sapiens OX=9606 GN=KRT6C PE=1 SV=3; Keratin, type II cuticular Hb4 OS=Homo sapiens OX=9606 GN=KRT84 PE=2 SV=2; ; Keratin, type II cytoskeletal 3 OS=Homo sapiens OX=9606 GN=KRT3 PE=1 SV=3; ; Keratin, type II cytoskeletal 71 OS=Homo sapiens OX=9606 GN=KRT71 PE=1 SV=3; Keratin, type II cytoskeletal 72 OS=Homo sapiens OX=9606 GN=KRT72 PE=1 SV=2; Keratin, type II cytoskeletal 8 OS=Homo sapiens OX=9606 GN=KRT8 PE=1 SV=7; Keratin, type II cytoskeletal 78 OS=Homo sapiens OX=9606 GN=KRT78 PE=1 SV=2; Keratin, type II cytoskeletal 5 OS=Homo sapiens OX=9606 GN=KRT5 PE=1 SV=3	1	2	0.3665	0	1	1	564.317	1127.63	1127.63	-1.66	-0.00094	0/0	0	0	1.19831e+06	HCD	MS2	27.4925	120	84.478	35370	35366	210419_iNrich_Chymotrypsin_Ctrl_bRP_03.raw	F4.3	1373	11	TRUE	F	A	F4	chymotrypsin	89630.1	883104	0.0921424	0.907858	MOCK	1ST	10	158	0	FALSE	6	365092	NA	NA	NA
High	[L].kRDLAkDITSDTSGDFRNALL.[S]	HCD	3.15	5.9e-05	9.7e-05	0.846	0.43	1	Sequest HT (2)	3	809.435	4.41	84.4895	35377	35377	P04083	NA	KRDLAKDITSDTSGDFRNALL	21	3	84.49	390249	21	K1(Acetyl:2H(3));K6(Acetyl:2H(3))	Acetyl:2H(3)@K;Acetyl:2H(3)@K	27	QE	0.503307	FALSE	Sequest HT	Sequest HT (B2)	B	2	Unambiguous	1	P04083	Annexin A1 OS=Homo sapiens OX=9606 GN=ANXA1 PE=1 SV=2	P04083	Annexin A1 OS=Homo sapiens OX=9606 GN=ANXA1 PE=1 SV=2	3	0	0.4349	0	1	1	809.435	2426.29	2426.28	4.41	0.00356	0/0	0	0	2660674	HCD	MS2	83.5886	19.129	84.4895	35377	35366	210419_iNrich_Chymotrypsin_Ctrl_bRP_03.raw	F4.3	2194	1	FALSE	L	K	F4	chymotrypsin	1.34456e+06	942728	0.58784	0.41216	MOCK	1ST	10	158	0	FALSE	1;6	550615	NA	NA	NA
High	[M].akRTkkVGIVGkYGTRYGASL.[R]	HCD	4.78	3.3e-05	2.3e-06	1.68	0.74	1	Sequest HT (2)	3	826.827	0.63	84.53	35395	35395	P61513	Acetyl:2H(3	AKRTKKVGIVGKYGTRYGASL	21	3	84.53	390250	21	N-Term(Acetyl:2H(3));K2(Acetyl:2H(3));K5(Acetyl:2H(3));K6(Acetyl:2H(3));K12(Acetyl:2H(3))	Acetyl:2H(3)@Any N-term;Acetyl:2H(3)@K;Acetyl:2H(3)@K;Acetyl:2H(3)@K;Acetyl:2H(3)@K	27	QE	0.503581	FALSE	Sequest HT	Sequest HT (B2)	B	2	Unambiguous	1	P61513	60S ribosomal protein L37a OS=Homo sapiens OX=9606 GN=RPL37A PE=1 SV=2	P61513	60S ribosomal protein L37a OS=Homo sapiens OX=9606 GN=RPL37A PE=1 SV=2	2	3	0.7448	0	1	1	826.827	2478.47	2478.47	0.63	0.00052	0/0	0	0	5001949	HCD	MS2	39.9114	19.276	84.53	35395	35392	210419_iNrich_Chymotrypsin_Ctrl_bRP_03.raw	F4.3	229	1	FALSE	M	A	F4	chymotrypsin	3.91915e+06	3.65864e+06	0.51719	0.48281	MOCK	1ST	10	158	0	FALSE	0;2;5;6;12	917575	NA	NA	NA
High	[L].kELEVAEGGkAELERL.[Q]	HCD	3.51	3.3e-05	1.4e-05	1.28	0.49	1	Sequest HT (2)	2	931.016	3.84	84.5393	35400	35400	Q16543	NA	KELEVAEGGKAELERL	16	2	84.539	390251	16	K1(Acetyl:2H(3));K10(Acetyl:2H(3))	Acetyl:2H(3)@K;Acetyl:2H(3)@K	27	QE	0.503644	FALSE	Sequest HT	Sequest HT (B2)	B	2	Unambiguous	1	Q16543	Hsp90 co-chaperone Cdc37 OS=Homo sapiens OX=9606 GN=CDC37 PE=1 SV=1	Q16543	Hsp90 co-chaperone Cdc37 OS=Homo sapiens OX=9606 GN=CDC37 PE=1 SV=1	2	2	0.4929	0	1	1	931.016	1861.03	1861.02	3.84	0.00357	0/0	0	0	1.33342e+06	HCD	MS2	17.3758	119.594	84.5393	35400	35392	210419_iNrich_Chymotrypsin_Ctrl_bRP_03.raw	F4.3	1620	1	FALSE	L	K	F4	chymotrypsin	332339	870284	0.276345	0.723655	MOCK	1ST	10	158	0	FALSE	1;10	225196	NA	NA	NA
High	[L].kELEVAEGGkAELERL.[Q]	HCD	3.96	7.6e-05	0.00013	0.769	0.38	1	Sequest HT (2)	3	621.012	1.54	84.5444	35402	35402	Q16543	NA	KELEVAEGGKAELERL	16	3	84.544	390252	16	K1(Acetyl:2H(3));K10(Acetyl:2H(3))	Acetyl:2H(3)@K;Acetyl:2H(3)@K	27	QE	0.503678	FALSE	Sequest HT	Sequest HT (B2)	B	2	Unambiguous	1	Q16543	Hsp90 co-chaperone Cdc37 OS=Homo sapiens OX=9606 GN=CDC37 PE=1 SV=1	Q16543	Hsp90 co-chaperone Cdc37 OS=Homo sapiens OX=9606 GN=CDC37 PE=1 SV=1	2	3	0.3788	0	1	1	621.012	1861.02	1861.02	1.54	0.00095	0/0	0	0	954338	HCD	MS2	0	120	84.5444	35402	35392	210419_iNrich_Chymotrypsin_Ctrl_bRP_03.raw	F4.3	1700	1	FALSE	L	K	F4	chymotrypsin	155732	398655	0.280908	0.719092	MOCK	1ST	10	158	0	FALSE	1;10	135500	NA	NA	NA
High	[M].akRTkkVGIVGkYGTRYGASL.[R]	HCD	5.26	3.3e-05	4.9e-06	1.52	0.71	1	Sequest HT (2)	3	826.827	0.63	84.5462	35403	35403	P61513	Acetyl:2H(3	AKRTKKVGIVGKYGTRYGASL	21	3	84.546	390253	21	N-Term(Acetyl:2H(3));K2(Acetyl:2H(3));K5(Acetyl:2H(3));K6(Acetyl:2H(3));K12(Acetyl:2H(3))	Acetyl:2H(3)@Any N-term;Acetyl:2H(3)@K;Acetyl:2H(3)@K;Acetyl:2H(3)@K;Acetyl:2H(3)@K	27	QE	0.503691	FALSE	Sequest HT	Sequest HT (B2)	B	2	Unambiguous	1	P61513	60S ribosomal protein L37a OS=Homo sapiens OX=9606 GN=RPL37A PE=1 SV=2	P61513	60S ribosomal protein L37a OS=Homo sapiens OX=9606 GN=RPL37A PE=1 SV=2	2	3	0.7091	0	1	1	826.827	2478.47	2478.47	0.63	0.00052	0/0	0	0	5001949	HCD	MS2	17.1086	72.083	84.5462	35403	35392	210419_iNrich_Chymotrypsin_Ctrl_bRP_03.raw	F4.3	229	1	FALSE	M	A	F4	chymotrypsin	2.29488e+06	2.35595e+06	0.493434	0.506566	MOCK	1ST	10	158	0	FALSE	0;2;5;6;12	571633	NA	NA	NA
High	[L].aAAGYDVEkNNSRIkL.[GS]	HCD	3.96	0.00016	0.00037	0.541	0.55	1	Sequest HT (2)	3	628.677	-0.73	84.5583	35408	35408	P16402; P10412; P16403; Q02539; P22492	Acetyl:2H(3	AAAGYDVEKNNSRIKL	16	3	84.558	390254	16	N-Term(Acetyl:2H(3));K9(Acetyl:2H(3));K15(Acetyl:2H(3))	Acetyl:2H(3)@Any N-term;Acetyl:2H(3)@K;Acetyl:2H(3)@K	27	QE	0.503772	FALSE	Sequest HT	Sequest HT (B2)	B	2	Unambiguous	5	P10412; Q02539; P22492	Histone H1.4 OS=Homo sapiens OX=9606 GN=H1-4 PE=1 SV=2;Histone H1.1 OS=Homo sapiens OX=9606 GN=H1-1 PE=1 SV=3;Histone H1t OS=Homo sapiens OX=9606 GN=H1-6 PE=2 SV=4	P16402; P10412; P16403; Q02539; P22492	Histone H1.3 OS=Homo sapiens OX=9606 GN=H1-3 PE=1 SV=2; Histone H1.4 OS=Homo sapiens OX=9606 GN=H1-4 PE=1 SV=2; Histone H1.2 OS=Homo sapiens OX=9606 GN=H1-2 PE=1 SV=2; Histone H1.1 OS=Homo sapiens OX=9606 GN=H1-1 PE=1 SV=3; Histone H1t OS=Homo sapiens OX=9606 GN=H1-6 PE=2 SV=4	1	3	0.548	0	1	1	628.677	1884.02	1884.02	-0.73	-0.00046	0/0	0	0	2.33878e+06	HCD	MS2	30.9709	44.093	84.5583	35408	35405	210419_iNrich_Chymotrypsin_Ctrl_bRP_03.raw	F4.3	2045	3	FALSE	L	A	F4	chymotrypsin	637010	909750	0.411835	0.588165	MOCK	1ST	10	158	0	FALSE	0;9;15	463946	NA	NA	NA
High	[L].aAAGYDVEkNNSRIkL.[GS]	HCD	5.3	3.3e-05	8.4e-06	1.4	0.74	1	Sequest HT (2)	2	942.51	-2.02	84.5755	35416	35416	P16402; P10412; P16403; Q02539; P22492	Acetyl:2H(3	AAAGYDVEKNNSRIKL	16	2	84.576	390255	16	N-Term(Acetyl:2H(3));K9(Acetyl:2H(3));K15(Acetyl:2H(3))	Acetyl:2H(3)@Any N-term;Acetyl:2H(3)@K;Acetyl:2H(3)@K	27	QE	0.503889	FALSE	Sequest HT	Sequest HT (B2)	B	2	Unambiguous	5	P10412; Q02539; P22492	Histone H1.4 OS=Homo sapiens OX=9606 GN=H1-4 PE=1 SV=2;Histone H1.1 OS=Homo sapiens OX=9606 GN=H1-1 PE=1 SV=3;Histone H1t OS=Homo sapiens OX=9606 GN=H1-6 PE=2 SV=4	P16402; P10412; P16403; Q02539; P22492	Histone H1.3 OS=Homo sapiens OX=9606 GN=H1-3 PE=1 SV=2; Histone H1.4 OS=Homo sapiens OX=9606 GN=H1-4 PE=1 SV=2; Histone H1.2 OS=Homo sapiens OX=9606 GN=H1-2 PE=1 SV=2; Histone H1.1 OS=Homo sapiens OX=9606 GN=H1-1 PE=1 SV=3; Histone H1t OS=Homo sapiens OX=9606 GN=H1-6 PE=2 SV=4	1	2	0.7396	0	1	1	942.51	1884.01	1884.02	-2.02	-0.0019	0/0	0	0	3079316	HCD	MS2	26.4705	87.992	84.5755	35416	35405	210419_iNrich_Chymotrypsin_Ctrl_bRP_03.raw	F4.3	2026	3	FALSE	L	A	F4	chymotrypsin	2.62707e+06	2.81534e+06	0.482704	0.517296	MOCK	1ST	10	158	0	FALSE	0;9;15	794695	NA	NA	NA
High	[L].VDYENANkALDkARAkNkDVL.[Q]	HCD	2.7	0.0004	0.0018	0.322	0.13	1	Sequest HT (2)	3	852.468	1.09	84.5775	35417	35417	Q9UNH7	NA	VDYENANKALDKARAKNKDVL	21	3	84.578	390256	21	K8(Acetyl:2H(3));K12(Acetyl:2H(3));K16(Acetyl:2H(3));K18(Acetyl:2H(3))	Acetyl:2H(3)@K;Acetyl:2H(3)@K;Acetyl:2H(3)@K;Acetyl:2H(3)@K	27	QE	0.503902	FALSE	Sequest HT	Sequest HT (B2)	B	2	Unambiguous	1	Q9UNH7	Sorting nexin-6 OS=Homo sapiens OX=9606 GN=SNX6 PE=1 SV=1	Q9UNH7	Sorting nexin-6 OS=Homo sapiens OX=9606 GN=SNX6 PE=1 SV=1	2	3	0.1333	0	1	1	852.468	2555.39	2555.39	1.09	0.00093	0/0	0	0	2.52266e+06	HCD	MS2	30.1272	85.705	84.5775	35417	35405	210419_iNrich_Chymotrypsin_Ctrl_bRP_03.raw	F4.3	1676	1	FALSE	L	V	F4	chymotrypsin	441930	160010	0.734176	0.265824	MOCK	1ST	10	158	0	FALSE	8;12;16;18	95955.2	NA	NA	NA
High	[L].iSkIREEYPDRIM.[N]	HCD	2.45	8.9e-05	0.00014	0.753	0.3	1	Sequest HT (2)	2	870.466	-0.91	84.5852	35420	35420	Q13885; P07437; P68371; Q9BVA1	Acetyl:2H(3	ISKIREEYPDRIM	13	2	84.585	390257	13	N-Term(Acetyl:2H(3));K3(Acetyl:2H(3))	Acetyl:2H(3)@Any N-term;Acetyl:2H(3)@K	27	QE	0.503954	FALSE	Sequest HT	Sequest HT (B2)	B	2	Unambiguous	4	P07437; P68371; Q9BVA1	Tubulin beta chain OS=Homo sapiens OX=9606 GN=TUBB PE=1 SV=2;Tubulin beta-4B chain OS=Homo sapiens OX=9606 GN=TUBB4B PE=1 SV=1;Tubulin beta-2B chain OS=Homo sapiens OX=9606 GN=TUBB2B PE=1 SV=1	Q13885; P07437; P68371; Q9BVA1	Tubulin beta-2A chain OS=Homo sapiens OX=9606 GN=TUBB2A PE=1 SV=1; Tubulin beta chain OS=Homo sapiens OX=9606 GN=TUBB PE=1 SV=2; Tubulin beta-4B chain OS=Homo sapiens OX=9606 GN=TUBB4B PE=1 SV=1; Tubulin beta-2B chain OS=Homo sapiens OX=9606 GN=TUBB2B PE=1 SV=1	1	2	0.298	0	1	1	870.466	1739.93	1739.93	-0.91	-0.00079	0/0	0	0	5.80102e+06	HCD	MS2	28.5108	32.837	84.5852	35420	35418	210419_iNrich_Chymotrypsin_Ctrl_bRP_03.raw	F4.3	2186	3	FALSE	L	I	F4	chymotrypsin	1.09443e+06	481218	0.69459	0.30541	MOCK	1ST	10	158	0	FALSE	0;3	318871	NA	NA	NA
High	[Y].kcTRQIISEkL.[G]	HCD	2.44	0.00018	0.00039	0.528	0.37	1	Sequest HT (2)	2	755.934	-0.66	84.5911	35423	35423	P53367	Acetyl:2H(3	KCTRQIISEKL	11	2	84.591	390258	11	N-Term(Acetyl:2H(3));K1(Acetyl:2H(3));C2(Carbamidomethyl);K10(Acetyl:2H(3))	Acetyl:2H(3)@Any N-term;Acetyl:2H(3)@K;Carbamidomethyl@C;Acetyl:2H(3)@K	27	QE	0.503994	FALSE	Sequest HT	Sequest HT (B2)	B	2	Unambiguous	1	P53367	Arfaptin-1 OS=Homo sapiens OX=9606 GN=ARFIP1 PE=1 SV=2	P53367	Arfaptin-1 OS=Homo sapiens OX=9606 GN=ARFIP1 PE=1 SV=2	0	2	0.3689	0	1	1	755.934	1510.86	1510.86	-0.66	-0.0005	0/0	0	0	2.25235e+06	HCD	MS2	58.8466	100.2	84.5911	35423	35418	210419_iNrich_Chymotrypsin_Ctrl_bRP_03.raw	F4.3	1239	1	FALSE	Y	K	F4	chymotrypsin	746240	438543	0.629854	0.370146	MOCK	1ST	10	158	0	FALSE	0;1;2;10	303649	NA	NA	NA
High	[L].DETLkkAL.[T]	HCD	1.76	0.0038	0.026	0.09	0.08	1	Sequest HT (2)	2	504.298	-0.13	84.5979	35427	35427	P04083	NA	DETLKKAL	8	2	84.598	390259	8	K5(Acetyl:2H(3));K6(Acetyl:2H(3))	Acetyl:2H(3)@K;Acetyl:2H(3)@K	27	QE	0.50404	FALSE	Sequest HT	Sequest HT (B2)	B	2	Unambiguous	1	P04083	Annexin A1 OS=Homo sapiens OX=9606 GN=ANXA1 PE=1 SV=2	P04083	Annexin A1 OS=Homo sapiens OX=9606 GN=ANXA1 PE=1 SV=2	1	2	0.0795	0	1	1	504.298	1007.59	1007.59	-0.13	-7e-05	0/0	0	0	1.45109e+06	HCD	MS2	46.5129	76.609	84.5979	35427	35418	210419_iNrich_Chymotrypsin_Ctrl_bRP_03.raw	F4.3	955	1	FALSE	L	D	F4	chymotrypsin	126414	329438	0.277314	0.722686	MOCK	1ST	10	158	0	FALSE	5;6	184507	NA	NA	NA
High	[M].sYGRPPPDVEGMTSL.[K]	HCD	3.37	5.1e-05	7e-05	0.923	0.31	1	Sequest HT (2)	2	824.388	0.11	84.6093	35432	35432	Q01130	Acetyl	SYGRPPPDVEGMTSL	15	2	84.609	390260	15	N-Term(Acetyl)	Acetyl@Any N-term	27	QE	0.504117	FALSE	Sequest HT	Sequest HT (B2)	B	2	Unambiguous	1	Q01130	Serine/arginine-rich splicing factor 2 OS=Homo sapiens OX=9606 GN=SRSF2 PE=1 SV=4	Q01130	Serine/arginine-rich splicing factor 2 OS=Homo sapiens OX=9606 GN=SRSF2 PE=1 SV=4	2	0	0.3086	0	1	1	824.388	1647.77	1647.77	0.11	9e-05	0/0	0	0	15029235	HCD	MS2	46.7628	7.248	84.6093	35432	35431	210419_iNrich_Chymotrypsin_Ctrl_bRP_03.raw	F4.3	1704	1	FALSE	M	S	F4	chymotrypsin	8.79668e+06	1.87132e+06	0.824586	0.175414	MOCK	1ST	10	158	0	FALSE	0	2605826	NA	NA	NA
High	[W].RGNLANVIRYFPTQAL.[N]	HCD	3.91	0.00016	0.00035	0.55	0.38	1	Sequest HT (2)	3	611.675	-0.69	84.6121	35434	35434	P12236; P05141; P12235; Q9H0C2	NA	RGNLANVIRYFPTQAL	16	3	84.612	390261	16		NA	27	QE	0.504136	FALSE	Sequest HT	Sequest HT (B2)	B	2	Unambiguous	4	P12236; P05141; P12235	ADP/ATP translocase 3 OS=Homo sapiens OX=9606 GN=SLC25A6 PE=1 SV=4;ADP/ATP translocase 2 OS=Homo sapiens OX=9606 GN=SLC25A5 PE=1 SV=7;ADP/ATP translocase 1 OS=Homo sapiens OX=9606 GN=SLC25A4 PE=1 SV=4	P12236; P05141; P12235; Q9H0C2	ADP/ATP translocase 3 OS=Homo sapiens OX=9606 GN=SLC25A6 PE=1 SV=4; ADP/ATP translocase 2 OS=Homo sapiens OX=9606 GN=SLC25A5 PE=1 SV=7; ADP/ATP translocase 1 OS=Homo sapiens OX=9606 GN=SLC25A4 PE=1 SV=4; ADP/ATP translocase 4 OS=Homo sapiens OX=9606 GN=SLC25A31 PE=1 SV=1	3	3	0.376	0	1	1	611.675	1833.01	1833.01	-0.69	-0.00042	0/0	0	0	1.8299e+06	HCD	MS2	31.9507	57.439	84.6121	35434	35431	210419_iNrich_Chymotrypsin_Ctrl_bRP_03.raw	F4.3	1617	3	FALSE	W	R	F4	chymotrypsin	382674	202462	0.653991	0.346009	MOCK	1ST	10	158	0	FALSE	NA	73741.6	NA	NA	NA
High	[L].nkVEERMkEL.[S]	HCD	2.64	0.00026	0.00079	0.416	0.42	1	Sequest HT (2)	2	705.884	-0.22	84.6134	35435	35435	P52788	Acetyl:2H(3	NKVEERMKEL	10	2	84.613	390262	10	N-Term(Acetyl:2H(3));K2(Acetyl:2H(3));K8(Acetyl:2H(3))	Acetyl:2H(3)@Any N-term;Acetyl:2H(3)@K;Acetyl:2H(3)@K	27	QE	0.504145	FALSE	Sequest HT	Sequest HT (B2)	B	2	Unambiguous	1	P52788	Spermine synthase OS=Homo sapiens OX=9606 GN=SMS PE=1 SV=2	P52788	Spermine synthase OS=Homo sapiens OX=9606 GN=SMS PE=1 SV=2	1	2	0.4205	0	1	1	705.884	1410.76	1410.76	-0.22	-0.00016	0/0	0	0	2.79662e+06	HCD	MS2	41.1483	21.823	84.6134	35435	35431	210419_iNrich_Chymotrypsin_Ctrl_bRP_03.raw	F4.3	1989	1	FALSE	L	N	F4	chymotrypsin	840832	902722	0.482252	0.517748	MOCK	1ST	10	158	0	FALSE	0;2;8	546428	NA	NA	NA
High	[L].LLAARAIVAIENPADVSVISSRNTGQRAVL.[K]	HCD	5.78	3.3e-05	3.6e-06	1.59	0.64	1	Sequest HT (2)	4	776.943	-1.07	84.6281	35442	35442	P08865; A0A8I5KQE6	NA	LLAARAIVAIENPADVSVISSRNTGQRAVL	30	4	84.628	390263	30		NA	27	QE	0.504244	FALSE	Sequest HT	Sequest HT (B2)	B	2	Unambiguous	2	P08865	40S ribosomal protein SA OS=Homo sapiens OX=9606 GN=RPSA PE=1 SV=4	P08865; A0A8I5KQE6	40S ribosomal protein SA OS=Homo sapiens OX=9606 GN=RPSA PE=1 SV=4; 40S ribosomal protein SA OS=Homo sapiens OX=9606 GN=RPSA2 PE=3 SV=1	2	4	0.6384	0	1	1	776.943	3104.75	3104.75	-1.07	-0.00083	0/0	0	0	2.83305e+06	HCD	MS2	13.2168	73.214	84.6281	35442	35431	210419_iNrich_Chymotrypsin_Ctrl_bRP_03.raw	F4.3	550	1	FALSE	L	L	F4	chymotrypsin	1.35368e+06	2.04612e+06	0.398166	0.601834	MOCK	1ST	10	158	0	FALSE	NA	574749	NA	NA	NA
High	[F].dLRADQELL.[LM]	HCD	2.29	0.0033	0.023	0.1	0.21	1	Sequest HT (2)	2	559.3	0.37	84.637	35446	35446	Q9HAV0; P62879	Acetyl:2H(3	DLRADQELL	9	2	84.637	390264	9	N-Term(Acetyl:2H(3))	Acetyl:2H(3)@Any N-term	27	QE	0.504304	FALSE	Sequest HT	Sequest HT (B2)	B	2	Unambiguous	2	Q9HAV0; P62879	Guanine nucleotide-binding protein subunit beta-4 OS=Homo sapiens OX=9606 GN=GNB4 PE=1 SV=3;Guanine nucleotide-binding protein G(I)/G(S)/G(T) subunit beta-2 OS=Homo sapiens OX=9606 GN=GNB2 PE=1 SV=3	Q9HAV0; P62879	Guanine nucleotide-binding protein subunit beta-4 OS=Homo sapiens OX=9606 GN=GNB4 PE=1 SV=3; Guanine nucleotide-binding protein G(I)/G(S)/G(T) subunit beta-2 OS=Homo sapiens OX=9606 GN=GNB2 PE=1 SV=3	2	2	0.2052	0	1	1	559.3	1117.59	1117.59	0.37	0.0002	0/0	0	0	4723784	HCD	MS2	28.7182	19.703	84.637	35446	35444	210419_iNrich_Chymotrypsin_Ctrl_bRP_03.raw	F4.3	1740	2	FALSE	F	D	F4	chymotrypsin	1.77987e+06	649371	0.732686	0.267314	MOCK	1ST	10	158	0	FALSE	0	848683	NA	NA	NA
High	[F].TDTERLIGDAAkNQVAmNPTNTVF.[D]	HCD	3.6	3.3e-05	2.1e-05	1.2	0.57	1	Sequest HT (2)	2	1334.16	-1.32	84.6397	35447	35447	P11142	NA	TDTERLIGDAAKNQVAMNPTNTVF	24	2	84.64	390265	24	K12(Acetyl:2H(3));M17(Oxidation)	Acetyl:2H(3)@K;Oxidation@M	27	QE	0.504322	FALSE	Sequest HT	Sequest HT (B2)	B	2	Unambiguous	1	P11142	Heat shock cognate 71 kDa protein OS=Homo sapiens OX=9606 GN=HSPA8 PE=1 SV=1	P11142	Heat shock cognate 71 kDa protein OS=Homo sapiens OX=9606 GN=HSPA8 PE=1 SV=1	2	2	0.5722	0	1	1	1334.16	2667.31	2667.31	-1.32	-0.00176	0/0	0	0	1.54126e+06	HCD	MS2	0	120	84.6397	35447	35444	210419_iNrich_Chymotrypsin_Ctrl_bRP_03.raw	F4.3	2178	1	FALSE	F	T	F4	chymotrypsin	961016	96054.9	0.909131	0.090869	MOCK	1ST	10	158	0	FALSE	12;17	142703	NA	NA	NA
High	[F].ASFIDkVRF.[L]	HCD	1.89	0.0052	0.036	0.062	0.37	1	Sequest HT (2)	1	1127.63	2.42	84.6506	35452	35452	Q5XKE5; P08729; Q7Z794; Q7RTS7; Q86Y46; P35908; ZZZsp; P04264; P04259; P02538; Q01546; O95678; P48668; Q9NSB2; ZZZsp; P12035; ZZZsp; Q3SY84; Q14CN4; P05787; Q8N1N4; P13647	NA	ASFIDKVRF	9	1	84.651	390266	9	K6(Acetyl:2H(3))	Acetyl:2H(3)@K	27	QE	0.504396	FALSE	Sequest HT	Sequest HT (B2)	B	2	Unambiguous	22	Q5XKE5; P08729; Q7Z794; Q7RTS7; Q86Y46; ZZZsp; P04264; P02538; O95678; Q3SY84; P05787	Keratin, type II cytoskeletal 79 OS=Homo sapiens OX=9606 GN=KRT79 PE=1 SV=2;Keratin, type II cytoskeletal 7 OS=Homo sapiens OX=9606 GN=KRT7 PE=1 SV=5;Keratin, type II cytoskeletal 1b OS=Homo sapiens OX=9606 GN=KRT77 PE=1 SV=3;Keratin, type II cytoskeletal 74 OS=Homo sapiens OX=9606 GN=KRT74 PE=1 SV=2;Keratin, type II cytoskeletal 73 OS=Homo sapiens OX=9606 GN=KRT73 PE=1 SV=1;;Keratin, type II cytoskeletal 1 OS=Homo sapiens OX=9606 GN=KRT1 PE=1 SV=6;Keratin, type II cytoskeletal 6A OS=Homo sapiens OX=9606 GN=KRT6A PE=1 SV=3;Keratin, type II cytoskeletal 75 OS=Homo sapiens OX=9606 GN=KRT75 PE=1 SV=2;Keratin, type II cytoskeletal 71 OS=Homo sapiens OX=9606 GN=KRT71 PE=1 SV=3;Keratin, type II cytoskeletal 8 OS=Homo sapiens OX=9606 GN=KRT8 PE=1 SV=7	Q5XKE5; P08729; Q7Z794; Q7RTS7; Q86Y46; P35908; ZZZsp; P04264; P04259; P02538; Q01546; O95678; P48668; Q9NSB2; ZZZsp; P12035; ZZZsp; Q3SY84; Q14CN4; P05787; Q8N1N4; P13647	Keratin, type II cytoskeletal 79 OS=Homo sapiens OX=9606 GN=KRT79 PE=1 SV=2; Keratin, type II cytoskeletal 7 OS=Homo sapiens OX=9606 GN=KRT7 PE=1 SV=5; Keratin, type II cytoskeletal 1b OS=Homo sapiens OX=9606 GN=KRT77 PE=1 SV=3; Keratin, type II cytoskeletal 74 OS=Homo sapiens OX=9606 GN=KRT74 PE=1 SV=2; Keratin, type II cytoskeletal 73 OS=Homo sapiens OX=9606 GN=KRT73 PE=1 SV=1; Keratin, type II cytoskeletal 2 epidermal OS=Homo sapiens OX=9606 GN=KRT2 PE=1 SV=2; ; Keratin, type II cytoskeletal 1 OS=Homo sapiens OX=9606 GN=KRT1 PE=1 SV=6; Keratin, type II cytoskeletal 6B OS=Homo sapiens OX=9606 GN=KRT6B PE=1 SV=5; Keratin, type II cytoskeletal 6A OS=Homo sapiens OX=9606 GN=KRT6A PE=1 SV=3; Keratin, type II cytoskeletal 2 oral OS=Homo sapiens OX=9606 GN=KRT76 PE=1 SV=2; Keratin, type II cytoskeletal 75 OS=Homo sapiens OX=9606 GN=KRT75 PE=1 SV=2; Keratin, type II cytoskeletal 6C OS=Homo sapiens OX=9606 GN=KRT6C PE=1 SV=3; Keratin, type II cuticular Hb4 OS=Homo sapiens OX=9606 GN=KRT84 PE=2 SV=2; ; Keratin, type II cytoskeletal 3 OS=Homo sapiens OX=9606 GN=KRT3 PE=1 SV=3; ; Keratin, type II cytoskeletal 71 OS=Homo sapiens OX=9606 GN=KRT71 PE=1 SV=3; Keratin, type II cytoskeletal 72 OS=Homo sapiens OX=9606 GN=KRT72 PE=1 SV=2; Keratin, type II cytoskeletal 8 OS=Homo sapiens OX=9606 GN=KRT8 PE=1 SV=7; Keratin, type II cytoskeletal 78 OS=Homo sapiens OX=9606 GN=KRT78 PE=1 SV=2; Keratin, type II cytoskeletal 5 OS=Homo sapiens OX=9606 GN=KRT5 PE=1 SV=3	1	1	0.3651	0	1	1	1127.63	1127.63	1127.63	2.42	0.00272	0/0	0	0	1.15687e+06	HCD	MS2	0	120	84.6506	35452	35444	210419_iNrich_Chymotrypsin_Ctrl_bRP_03.raw	F4.3	1359	11	TRUE	F	A	F4	chymotrypsin	47093.3	62781.9	0.428607	0.571393	MOCK	1ST	10	158	0	FALSE	6	48656.3	NA	NA	NA
High	[F].vGkIPRDL.[YF]	HCD	1.81	0.0014	0.0095	0.172	0.18	1	Sequest HT (2)	2	494.309	-0.35	84.6532	35453	35453	O43390; O60506	Acetyl:2H(3	VGKIPRDL	8	2	84.653	390267	8	N-Term(Acetyl:2H(3));K3(Acetyl:2H(3))	Acetyl:2H(3)@Any N-term;Acetyl:2H(3)@K	27	QE	0.504414	FALSE	Sequest HT	Sequest HT (B2)	B	2	Unambiguous	2	O43390; O60506	Heterogeneous nuclear ribonucleoprotein R OS=Homo sapiens OX=9606 GN=HNRNPR PE=1 SV=1;Heterogeneous nuclear ribonucleoprotein Q OS=Homo sapiens OX=9606 GN=SYNCRIP PE=1 SV=2	O43390; O60506	Heterogeneous nuclear ribonucleoprotein R OS=Homo sapiens OX=9606 GN=HNRNPR PE=1 SV=1; Heterogeneous nuclear ribonucleoprotein Q OS=Homo sapiens OX=9606 GN=SYNCRIP PE=1 SV=2	0	2	0.1823	0	1	1	494.309	987.61	987.61	-0.35	-0.00017	0/0	0	0	1.01751e+06	HCD	MS2	34.0591	120	84.6532	35453	35444	210419_iNrich_Chymotrypsin_Ctrl_bRP_03.raw	F4.3	523	2	FALSE	F	V	F4	chymotrypsin	202017	605530	0.250161	0.749839	MOCK	1ST	10	158	0	FALSE	0;3	278610	NA	NA	NA
High	[L].aRRGGVkRISGLIYEETRGVL.[K]	HCD	4.35	3.3e-05	5.1e-05	1	0.51	1	Sequest HT (2)	4	605.856	1.2	84.6595	35456	35456	P62805	Acetyl:2H(3	ARRGGVKRISGLIYEETRGVL	21	4	84.659	390268	21	N-Term(Acetyl:2H(3));K7(Acetyl:2H(3))	Acetyl:2H(3)@Any N-term;Acetyl:2H(3)@K	27	QE	0.504456	FALSE	Sequest HT	Sequest HT (B2)	B	2	Unambiguous	1	P62805	Histone H4 OS=Homo sapiens OX=9606 GN=H4C16 PE=1 SV=2	P62805	Histone H4 OS=Homo sapiens OX=9606 GN=H4C16 PE=1 SV=2	2	4	0.5126	0	1	1	605.856	2420.4	2420.4	1.2	0.00073	0/0	0	0	2.4584e+06	HCD	MS2	5.67613	66.772	84.6595	35456	35444	210419_iNrich_Chymotrypsin_Ctrl_bRP_03.raw	F4.3	474	1	FALSE	L	A	F4	chymotrypsin	412587	1.54297e+06	0.210982	0.789018	MOCK	1ST	10	158	0	FALSE	0;7	478984	NA	NA	NA
High	[L].gADTSVDLEETGRVL.[S]	HCD	4.04	5.1e-05	8.4e-05	0.881	0.55	1	Sequest HT (2)	2	803.904	0.96	84.6949	35473	35473	P25705	Acetyl:2H(3	GADTSVDLEETGRVL	15	2	84.695	390269	15	N-Term(Acetyl:2H(3))	Acetyl:2H(3)@Any N-term	27	QE	0.504695	FALSE	Sequest HT	Sequest HT (B2)	B	2	Unambiguous	1	P25705	ATP synthase subunit alpha, mitochondrial OS=Homo sapiens OX=9606 GN=ATP5F1A PE=1 SV=1	P25705	ATP synthase subunit alpha, mitochondrial OS=Homo sapiens OX=9606 GN=ATP5F1A PE=1 SV=1	1	2	0.547	0	1	1	803.904	1606.8	1606.8	0.96	0.00077	0/0	0	0	3.94969e+06	HCD	MS2	30.8832	26.774	84.6949	35473	35470	210419_iNrich_Chymotrypsin_Ctrl_bRP_03.raw	F4.3	2303	1	FALSE	L	G	F4	chymotrypsin	991276	2.01191e+06	0.330074	0.669926	MOCK	1ST	10	158	0	FALSE	0	573354	NA	NA	NA
High	[L].AAVTEDkYEIL.[Q]	HCD	2.37	0.00089	0.0047	0.231	0.27	1	Sequest HT (2)	2	648.842	0.17	84.7104	35482	35482	Q12906	NA	AAVTEDKYEIL	11	2	84.71	390270	11	K7(Acetyl:2H(3))	Acetyl:2H(3)@K	27	QE	0.5048	FALSE	Sequest HT	Sequest HT (B2)	B	2	Unambiguous	1	Q12906	Interleukin enhancer-binding factor 3 OS=Homo sapiens OX=9606 GN=ILF3 PE=1 SV=3	Q12906	Interleukin enhancer-binding factor 3 OS=Homo sapiens OX=9606 GN=ILF3 PE=1 SV=3	1	2	0.2743	0	1	1	648.842	1296.68	1296.68	0.17	0.00011	0/0	0	0	3.0811e+06	HCD	MS2	45.4791	40.87	84.7104	35482	35470	210419_iNrich_Chymotrypsin_Ctrl_bRP_03.raw	F4.3	1863	1	FALSE	L	A	F4	chymotrypsin	420875	421619	0.499559	0.500441	MOCK	1ST	10	158	0	FALSE	7	289934	NA	NA	NA
High	[M].aGPVSLRDL.[L]	HCD	2.11	0.0011	0.0059	0.212	0.51	1	Sequest HT (2)	2	485.271	-2.55	84.7237	35487	35487	Q8ND04	Acetyl	AGPVSLRDL	9	2	84.724	390271	9	N-Term(Acetyl)	Acetyl@Any N-term	27	QE	0.50489	FALSE	Sequest HT	Sequest HT (B2)	B	2	Unambiguous	1	Q8ND04	Nonsense-mediated mRNA decay factor SMG8 OS=Homo sapiens OX=9606 GN=SMG8 PE=1 SV=1	Q8ND04	Nonsense-mediated mRNA decay factor SMG8 OS=Homo sapiens OX=9606 GN=SMG8 PE=1 SV=1	1	2	0.5118	0	1	1	485.271	969.534	969.536	-2.55	-0.00124	0/0	0	0	919950	HCD	MS2	0	120	84.7237	35487	35483	210419_iNrich_Chymotrypsin_Ctrl_bRP_03.raw	F4.3	1231	1	FALSE	M	A	F4	chymotrypsin	77508.7	315405	0.197267	0.802733	MOCK	1ST	10	158	0	FALSE	0	144119	NA	NA	NA
High	[W].STDDVQINDISL.[Q]	HCD	2.25	0.00089	0.0048	0.229	0.31	1	Sequest HT (2)	2	660.319	-1.47	84.7331	35494	35494	P46782	NA	STDDVQINDISL	12	2	84.733	390272	12		NA	27	QE	0.504953	FALSE	Sequest HT	Sequest HT (B2)	B	2	Unambiguous	1	P46782	40S ribosomal protein S5 OS=Homo sapiens OX=9606 GN=RPS5 PE=1 SV=4	P46782	40S ribosomal protein S5 OS=Homo sapiens OX=9606 GN=RPS5 PE=1 SV=4	0	0	0.3067	0	1	1	660.319	1319.63	1319.63	-1.47	-0.00097	0/0	0	0	3.18032e+06	HCD	MS2	41.5823	32.999	84.7331	35494	35483	210419_iNrich_Chymotrypsin_Ctrl_bRP_03.raw	F4.3	1695	1	FALSE	W	S	F4	chymotrypsin	589019	864145	0.405335	0.594665	MOCK	1ST	10	158	0	FALSE	NA	503905	NA	NA	NA
High	[L].TDSLVckAGIIASARAGETRF.[T]	HCD	3.83	3.3e-05	1.1e-05	1.35	0.5	1	Sequest HT (2)	3	756.734	0.93	84.7555	35505	35505	P13639	NA	TDSLVCKAGIIASARAGETRF	21	3	84.756	390273	21	C6(Carbamidomethyl);K7(Acetyl:2H(3))	Carbamidomethyl@C;Acetyl:2H(3)@K	27	QE	0.505105	FALSE	Sequest HT	Sequest HT (B2)	B	2	Unambiguous	1	P13639	Elongation factor 2 OS=Homo sapiens OX=9606 GN=EEF2 PE=1 SV=4	P13639	Elongation factor 2 OS=Homo sapiens OX=9606 GN=EEF2 PE=1 SV=4	1	3	0.4987	0	1	1	756.734	2268.19	2268.18	0.93	0.0007	0/0	0	0	3.95093e+06	HCD	MS2	25.9579	72.252	84.7555	35505	35496	210419_iNrich_Chymotrypsin_Ctrl_bRP_03.raw	F4.3	2414	1	FALSE	L	T	F4	chymotrypsin	704289	2.98624e+06	0.190837	0.809163	MOCK	1ST	10	158	0	FALSE	6;7	946271	NA	NA	NA
High	[F].DDHDSVDkIVIQkY.[H]	HCD	3.72	9.6e-05	0.00016	0.722	0.54	1	Sequest HT (2)	2	882.948	-1.96	84.7682	35511	35511	Q32P51; A0A2R8Y4L2; P09651	NA	DDHDSVDKIVIQKY	14	2	84.768	390274	14	K8(Acetyl:2H(3));K13(Acetyl:2H(3))	Acetyl:2H(3)@K;Acetyl:2H(3)@K	27	QE	0.505191	FALSE	Sequest HT	Sequest HT (B2)	B	2	Unambiguous	3	Q32P51; P09651	Heterogeneous nuclear ribonucleoprotein A1-like 2 OS=Homo sapiens OX=9606 GN=HNRNPA1L2 PE=2 SV=2;Heterogeneous nuclear ribonucleoprotein A1 OS=Homo sapiens OX=9606 GN=HNRNPA1 PE=1 SV=5	Q32P51; A0A2R8Y4L2; P09651	Heterogeneous nuclear ribonucleoprotein A1-like 2 OS=Homo sapiens OX=9606 GN=HNRNPA1L2 PE=2 SV=2; Heterogeneous nuclear ribonucleoprotein A1-like 3 OS=Homo sapiens OX=9606 GN=HNRNPA1L3 PE=4 SV=1; Heterogeneous nuclear ribonucleoprotein A1 OS=Homo sapiens OX=9606 GN=HNRNPA1 PE=1 SV=5	0	2	0.5403	0	1	1	882.948	1764.89	1764.89	-1.96	-0.00173	0/0	0	0	3.04616e+06	HCD	MS2	11.0749	80.387	84.7682	35511	35509	210419_iNrich_Chymotrypsin_Ctrl_bRP_03.raw	F4.3	2460	2	FALSE	F	D	F4	chymotrypsin	1.07214e+06	400049	0.728263	0.271737	MOCK	1ST	10	158	0	FALSE	8;13	270837	NA	NA	NA
High	[L].gADTSVDLEETGRVL.[S]	HCD	3.31	3.3e-05	6.1e-06	1.47	0.66	1	Sequest HT (2)	1	1606.8	2.3	84.7753	35514	35514	P25705	Acetyl:2H(3	GADTSVDLEETGRVL	15	1	84.775	390275	15	N-Term(Acetyl:2H(3))	Acetyl:2H(3)@Any N-term	27	QE	0.505239	FALSE	Sequest HT	Sequest HT (B2)	B	2	Unambiguous	1	P25705	ATP synthase subunit alpha, mitochondrial OS=Homo sapiens OX=9606 GN=ATP5F1A PE=1 SV=1	P25705	ATP synthase subunit alpha, mitochondrial OS=Homo sapiens OX=9606 GN=ATP5F1A PE=1 SV=1	1	1	0.6556	0	1	1	1606.8	1606.8	1606.8	2.3	0.0037	0/0	0	0	1.44989e+06	HCD	MS2	0	120	84.7753	35514	35509	210419_iNrich_Chymotrypsin_Ctrl_bRP_03.raw	F4.3	2304	1	FALSE	L	G	F4	chymotrypsin	21357.2	223723	0.0871436	0.912856	MOCK	1ST	10	158	0	FALSE	0	98404.4	NA	NA	NA
High	[L].ALGDDSPALkEkRVGGVQSLGGTGAL.[R]	HCD	4.97	3.3e-05	1.2e-05	1.32	0.48	1	Sequest HT (2)	3	862.805	-0.51	84.7841	35518	35518	P17174	NA	ALGDDSPALKEKRVGGVQSLGGTGAL	26	3	84.784	390276	26	K10(Acetyl:2H(3));K12(Acetyl:2H(3))	Acetyl:2H(3)@K;Acetyl:2H(3)@K	27	QE	0.505298	FALSE	Sequest HT	Sequest HT (B2)	B	2	Unambiguous	1	P17174	Aspartate aminotransferase, cytoplasmic OS=Homo sapiens OX=9606 GN=GOT1 PE=1 SV=3	P17174	Aspartate aminotransferase, cytoplasmic OS=Homo sapiens OX=9606 GN=GOT1 PE=1 SV=3	3	3	0.4769	0	1	1	862.805	2586.4	2586.4	-0.51	-0.00044	0/0	0	0	3531012	HCD	MS2	6.55976	76.678	84.7841	35518	35509	210419_iNrich_Chymotrypsin_Ctrl_bRP_03.raw	F4.3	1645	1	FALSE	L	A	F4	chymotrypsin	424425	169038	0.715166	0.284834	MOCK	1ST	10	158	0	FALSE	10;12	54817	NA	NA	NA
High	[F].DDHDSVDkIVIQkY.[H]	HCD	3.37	0.00018	0.00041	0.523	0.58	1	Sequest HT (2)	3	588.971	3.26	84.8005	35527	35527	Q32P51; A0A2R8Y4L2; P09651	NA	DDHDSVDKIVIQKY	14	3	84.8	390277	14	K8(Acetyl:2H(3));K13(Acetyl:2H(3))	Acetyl:2H(3)@K;Acetyl:2H(3)@K	27	QE	0.505409	FALSE	Sequest HT	Sequest HT (B2)	B	2	Unambiguous	3	Q32P51; P09651	Heterogeneous nuclear ribonucleoprotein A1-like 2 OS=Homo sapiens OX=9606 GN=HNRNPA1L2 PE=2 SV=2;Heterogeneous nuclear ribonucleoprotein A1 OS=Homo sapiens OX=9606 GN=HNRNPA1 PE=1 SV=5	Q32P51; A0A2R8Y4L2; P09651	Heterogeneous nuclear ribonucleoprotein A1-like 2 OS=Homo sapiens OX=9606 GN=HNRNPA1L2 PE=2 SV=2; Heterogeneous nuclear ribonucleoprotein A1-like 3 OS=Homo sapiens OX=9606 GN=HNRNPA1L3 PE=4 SV=1; Heterogeneous nuclear ribonucleoprotein A1 OS=Homo sapiens OX=9606 GN=HNRNPA1 PE=1 SV=5	0	3	0.5816	0	1	1	588.971	1764.9	1764.89	3.26	0.00192	0/0	0	0	2.25581e+06	HCD	MS2	24.9846	22.203	84.8005	35527	35522	210419_iNrich_Chymotrypsin_Ctrl_bRP_03.raw	F4.3	2550	2	FALSE	F	D	F4	chymotrypsin	1.43644e+06	534033	0.728982	0.271018	MOCK	1ST	10	158	0	FALSE	8;13	348097	NA	NA	NA
High	[L].TGRIQEAGTEVVkAkAGAGSATL.[S]	HCD	3.56	0.0011	0.0065	0.203	0.15	1	Sequest HT (2)	3	769.09	-2.8	84.8111	35532	35532	P40926	NA	TGRIQEAGTEVVKAKAGAGSATL	23	3	84.811	390278	23	K13(Acetyl:2H(3));K15(Acetyl:2H(3))	Acetyl:2H(3)@K;Acetyl:2H(3)@K	27	QE	0.50548	FALSE	Sequest HT	Sequest HT (B2)	B	2	Unambiguous	1	P40926	Malate dehydrogenase, mitochondrial OS=Homo sapiens OX=9606 GN=MDH2 PE=1 SV=3	P40926	Malate dehydrogenase, mitochondrial OS=Homo sapiens OX=9606 GN=MDH2 PE=1 SV=3	0	3	0.1517	0	1	1	769.09	2305.26	2305.26	-2.8	-0.00215	0/0	0	0	2.28469e+06	HCD	MS2	18.7441	73.408	84.8111	35532	35522	210419_iNrich_Chymotrypsin_Ctrl_bRP_03.raw	F4.3	1661	1	FALSE	L	T	F4	chymotrypsin	775347	144330	0.843064	0.156936	MOCK	1ST	10	158	0	FALSE	13;15	345555	NA	NA	NA
High	[L].aRRGGVkRISGLIYEETRGVL.[K]	HCD	2.87	0.00039	0.0016	0.33	0.24	1	Sequest HT (2)	3	807.47	-1.54	84.8201	35536	35536	P62805	Acetyl:2H(3	ARRGGVKRISGLIYEETRGVL	21	3	84.82	390279	21	N-Term(Acetyl:2H(3));K7(Acetyl:2H(3))	Acetyl:2H(3)@Any N-term;Acetyl:2H(3)@K	27	QE	0.505541	FALSE	Sequest HT	Sequest HT (B2)	B	2	Unambiguous	1	P62805	Histone H4 OS=Homo sapiens OX=9606 GN=H4C16 PE=1 SV=2	P62805	Histone H4 OS=Homo sapiens OX=9606 GN=H4C16 PE=1 SV=2	2	3	0.2439	0	1	1	807.47	2420.4	2420.4	-1.54	-0.00124	0/0	0	0	3855072	HCD	MS2	0	89.725	84.8201	35536	35535	210419_iNrich_Chymotrypsin_Ctrl_bRP_03.raw	F4.3	533	1	FALSE	L	A	F4	chymotrypsin	66871.5	178927	0.272058	0.727942	MOCK	1ST	10	158	0	FALSE	0;7	61658.6	NA	NA	NA
High	[L].aAAGYDVEkNNSRIkL.[GS]	HCD	4.47	3.3e-05	1e-05	1.35	0.7	1	Sequest HT (2)	2	941.003	0.16	84.8332	35543	35543	P16402; P10412; P16403; Q02539; P22492	Acetyl	AAAGYDVEKNNSRIKL	16	2	84.833	390280	16	N-Term(Acetyl);K9(Acetyl:2H(3));K15(Acetyl:2H(3))	Acetyl@Any N-term;Acetyl:2H(3)@K;Acetyl:2H(3)@K	27	QE	0.50563	FALSE	Sequest HT	Sequest HT (B2)	B	2	Unambiguous	5	P10412; Q02539; P22492	Histone H1.4 OS=Homo sapiens OX=9606 GN=H1-4 PE=1 SV=2;Histone H1.1 OS=Homo sapiens OX=9606 GN=H1-1 PE=1 SV=3;Histone H1t OS=Homo sapiens OX=9606 GN=H1-6 PE=2 SV=4	P16402; P10412; P16403; Q02539; P22492	Histone H1.3 OS=Homo sapiens OX=9606 GN=H1-3 PE=1 SV=2; Histone H1.4 OS=Homo sapiens OX=9606 GN=H1-4 PE=1 SV=2; Histone H1.2 OS=Homo sapiens OX=9606 GN=H1-2 PE=1 SV=2; Histone H1.1 OS=Homo sapiens OX=9606 GN=H1-1 PE=1 SV=3; Histone H1t OS=Homo sapiens OX=9606 GN=H1-6 PE=2 SV=4	1	0	0.7025	0	1	1	941.003	1881	1881	0.16	0.00015	0/0	0	0	4293952	HCD	MS2	40.7576	68.732	84.8332	35543	35535	210419_iNrich_Chymotrypsin_Ctrl_bRP_03.raw	F4.3	2329	3	FALSE	L	A	F4	chymotrypsin	1.30919e+06	5.79806e+06	0.184205	0.815795	MOCK	1ST	10	158	0	FALSE	0;9;15	1074019	NA	NA	NA
High	[F].rIGNAkGDDALEkRFL.[D]	HCD	2.35	9.6e-05	0.00019	0.686	0.43	1	Sequest HT (2)	3	646.697	1.31	84.8345	35544	35544	Q9Y617	Acetyl:2H(3	RIGNAKGDDALEKRFL	16	3	84.835	390281	16	N-Term(Acetyl:2H(3));K6(Acetyl:2H(3));K13(Acetyl:2H(3))	Acetyl:2H(3)@Any N-term;Acetyl:2H(3)@K;Acetyl:2H(3)@K	27	QE	0.505639	TRUE	Sequest HT	Sequest HT (B2)	B	2	Unambiguous	1	Q9Y617	Phosphoserine aminotransferase OS=Homo sapiens OX=9606 GN=PSAT1 PE=1 SV=2	Q9Y617	Phosphoserine aminotransferase OS=Homo sapiens OX=9606 GN=PSAT1 PE=1 SV=2	2	0	0.4255	0	1	1	646.697	1938.08	1938.08	1.31	0.00085	0/0	0	0	4015201	HCD	MS2	91.4845	4.502	84.8345	35544	35535	210419_iNrich_Chymotrypsin_Ctrl_bRP_03.raw	F4.3	1479	1	FALSE	F	R	F4	chymotrypsin	1.9869e+06	2.63754e+06	0.429652	0.570348	MOCK	1ST	10	158	1	TRUE	0;6;13	840422	202.14	165197	0.196565
High	[F].kNLDITkkkL.[V]	HCD	2.31	0.00088	0.0046	0.232	0.48	1	Sequest HT (2)	2	690.946	-0.73	84.8357	35545	35545	Q92888	NA	KNLDITKKKL	10	2	84.836	390282	10	K1(Acetyl:2H(3));K7(Acetyl:2H(3));K8(Acetyl:2H(3));K9(Acetyl:2H(3))	Acetyl:2H(3)@K;Acetyl:2H(3)@K;Acetyl:2H(3)@K;Acetyl:2H(3)@K	27	QE	0.505647	FALSE	Sequest HT	Sequest HT (B2)	B	2	Unambiguous	1	Q92888	Rho guanine nucleotide exchange factor 1 OS=Homo sapiens OX=9606 GN=ARHGEF1 PE=1 SV=2	Q92888	Rho guanine nucleotide exchange factor 1 OS=Homo sapiens OX=9606 GN=ARHGEF1 PE=1 SV=2	1	2	0.4762	0	1	1	690.946	1380.88	1380.89	-0.73	-0.0005	0/0	0	0	3.82737e+06	HCD	MS2	43.7111	40.476	84.8357	35545	35535	210419_iNrich_Chymotrypsin_Ctrl_bRP_03.raw	F4.3	146	1	FALSE	F	K	F4	chymotrypsin	778713	511014	0.603781	0.396219	MOCK	1ST	10	158	0	FALSE	1;7;8;9	341576	NA	NA	NA
High	[F].rIGNAkGDDALEkRFL.[D]	HCD	4.2	3.3e-05	7.7e-07	1.92	0.6	1	Sequest HT (2)	2	969.541	0.06	84.8396	35547	35547	Q9Y617	Acetyl:2H(3	RIGNAKGDDALEKRFL	16	2	84.84	390283	16	N-Term(Acetyl:2H(3));K6(Acetyl:2H(3));K13(Acetyl:2H(3))	Acetyl:2H(3)@Any N-term;Acetyl:2H(3)@K;Acetyl:2H(3)@K	27	QE	0.505673	TRUE	Sequest HT	Sequest HT (B2)	B	2	Unambiguous	1	Q9Y617	Phosphoserine aminotransferase OS=Homo sapiens OX=9606 GN=PSAT1 PE=1 SV=2	Q9Y617	Phosphoserine aminotransferase OS=Homo sapiens OX=9606 GN=PSAT1 PE=1 SV=2	2	2	0.5976	0	1	1	969.541	1938.08	1938.08	0.06	6e-05	0/0	0	0	3.10413e+06	HCD	MS2	12.6037	83.518	84.8396	35547	35535	210419_iNrich_Chymotrypsin_Ctrl_bRP_03.raw	F4.3	1502	1	FALSE	F	R	F4	chymotrypsin	832023	758652	0.523063	0.476937	MOCK	1ST	10	158	1	TRUE	0;6;13	246614	202.141	48180.6	0.195368
High	[L].kVGGTSDVEVNEkkDRVTDAL.[N]	HCD	3.7	9.6e-05	0.00017	0.711	0.41	1	Sequest HT (2)	3	814.103	-0.87	84.8476	35550	35550	P10809	Acetyl:2H(3	KVGGTSDVEVNEKKDRVTDAL	21	3	84.848	390284	21	N-Term(Acetyl:2H(3));K1(Acetyl:2H(3));K13(Acetyl:2H(3));K14(Acetyl:2H(3))	Acetyl:2H(3)@Any N-term;Acetyl:2H(3)@K;Acetyl:2H(3)@K;Acetyl:2H(3)@K	27	QE	0.505727	FALSE	Sequest HT	Sequest HT (B2)	B	2	Unambiguous	1	P10809	60 kDa heat shock protein, mitochondrial OS=Homo sapiens OX=9606 GN=HSPD1 PE=1 SV=2	P10809	60 kDa heat shock protein, mitochondrial OS=Homo sapiens OX=9606 GN=HSPD1 PE=1 SV=2	0	3	0.4081	0	1	1	814.103	2440.29	2440.3	-0.87	-0.00071	0/0	0	0	2942934	HCD	MS2	17.8954	59.353	84.8476	35550	35548	210419_iNrich_Chymotrypsin_Ctrl_bRP_03.raw	F4.3	2131	1	FALSE	L	K	F4	chymotrypsin	885194	1.25256e+06	0.414077	0.585923	MOCK	1ST	10	158	0	FALSE	0;1;13;14	698383	NA	NA	NA
High	[L].eTLGIGQRTPF.[R]	HCD	3.11	9.6e-05	0.00019	0.686	0.51	1	Sequest HT (2)	2	600.823	1.9	84.851	35552	35552	Q9NZL9	Glu->pyro-Glu	ETLGIGQRTPF	11	2	84.851	390285	11	N-Term(Glu->pyro-Glu)	Glu->pyro-Glu@E^Any N-term	27	QE	0.50575	FALSE	Sequest HT	Sequest HT (B2)	B	2	Unambiguous	1	Q9NZL9	Methionine adenosyltransferase 2 subunit beta OS=Homo sapiens OX=9606 GN=MAT2B PE=1 SV=1	Q9NZL9	Methionine adenosyltransferase 2 subunit beta OS=Homo sapiens OX=9606 GN=MAT2B PE=1 SV=1	1	2	0.5145	0	1	1	600.823	1200.64	1200.64	1.9	0.00114	0/0	0	0	1.80539e+06	HCD	MS2	0	47.111	84.851	35552	35548	210419_iNrich_Chymotrypsin_Ctrl_bRP_03.raw	F4.3	1657	1	FALSE	L	E	F4	chymotrypsin	601834	1.24969e+06	0.325047	0.674953	MOCK	1ST	10	158	0	FALSE	0	628091	NA	NA	NA
High	[L].AAVTEDkYEIL.[Q]	HCD	1.78	0.0018	0.012	0.156	0.34	1	Sequest HT (2)	1	1296.67	-0.89	84.8536	35553	35553	Q12906	NA	AAVTEDKYEIL	11	1	84.854	390286	11	K7(Acetyl:2H(3))	Acetyl:2H(3)@K	27	QE	0.505768	FALSE	Sequest HT	Sequest HT (B2)	B	2	Unambiguous	1	Q12906	Interleukin enhancer-binding factor 3 OS=Homo sapiens OX=9606 GN=ILF3 PE=1 SV=3	Q12906	Interleukin enhancer-binding factor 3 OS=Homo sapiens OX=9606 GN=ILF3 PE=1 SV=3	1	1	0.3371	0	1	1	1296.67	1296.67	1296.68	-0.89	-0.00116	0/0	0	0	1.49414e+06	HCD	MS2	0	120	84.8536	35553	35548	210419_iNrich_Chymotrypsin_Ctrl_bRP_03.raw	F4.3	1868	1	FALSE	L	A	F4	chymotrypsin	74463.7	7978.1	0.903227	0.0967725	MOCK	1ST	10	158	0	FALSE	7	20986.3	NA	NA	NA
High	[L].MGDkSENVQDLL.[L]	HCD	2.77	0.0012	0.0079	0.188	0.26	1	Sequest HT (2)	1	1393.67	0.61	84.8575	35555	35555	P0DMV9	NA	MGDKSENVQDLL	12	1	84.858	390287	12	K4(Acetyl:2H(3))	Acetyl:2H(3)@K	27	QE	0.505794	FALSE	Sequest HT	Sequest HT (B2)	B	2	Unambiguous	1	P0DMV9	Heat shock 70 kDa protein 1B OS=Homo sapiens OX=9606 GN=HSPA1B PE=1 SV=1	P0DMV9	Heat shock 70 kDa protein 1B OS=Homo sapiens OX=9606 GN=HSPA1B PE=1 SV=1	2	1	0.2599	0	1	1	1393.67	1393.67	1393.67	0.61	0.00085	0/0	0	0	4.5254e+06	HCD	MS2	0	100.481	84.8575	35555	35548	210419_iNrich_Chymotrypsin_Ctrl_bRP_03.raw	F4.3	1918	1	FALSE	L	M	F4	chymotrypsin	615716	20686.9	0.967494	0.032506	MOCK	1ST	10	158	0	FALSE	4	165495	NA	NA	NA
High	[M].rARMQQQLDEYQELL.[D]	HCD	4.08	0.00013	0.00027	0.603	0.46	1	Sequest HT (2)	3	656.001	0.42	84.8794	35566	35566	P02545	Acetyl:2H(3	RARMQQQLDEYQELL	15	3	84.879	390288	15	N-Term(Acetyl:2H(3))	Acetyl:2H(3)@Any N-term	27	QE	0.505942	TRUE	Sequest HT	Sequest HT (B2)	B	2	Unambiguous	1	P02545	Prelamin-A/C OS=Homo sapiens OX=9606 GN=LMNA PE=1 SV=1	P02545	Prelamin-A/C OS=Homo sapiens OX=9606 GN=LMNA PE=1 SV=1	4	3	0.4583	0	1	1	656.001	1965.99	1965.99	0.42	0.00028	0/0	0	0	2171651	HCD	MS2	0	103.737	84.8794	35566	35561	210419_iNrich_Chymotrypsin_Ctrl_bRP_03.raw	F4.3	2622	1	FALSE	M	R	F4	chymotrypsin	1.46947e+06	243521	0.857839	0.142161	MOCK	1ST	10	158	1	TRUE	0	408754	202.14	9497	0.023234
High	[L].qREATNPPVIQEEkPkkkkkAQEDL.[-]	HCD	4.35	3.3e-05	6e-06	1.47	0.68	1	Sequest HT (2)	3	1083.28	0.76	84.901	35576	35576	P30101	Acetyl:2H(3	QREATNPPVIQEEKPKKKKKAQEDL	25	3	84.901	390289	25	N-Term(Acetyl:2H(3));K14(Acetyl:2H(3));K16(Acetyl:2H(3));K17(Acetyl:2H(3));K18(Acetyl:2H(3));K19(Acetyl:2H(3));K20(Acetyl:2H(3))	Acetyl:2H(3)@Any N-term;Acetyl:2H(3)@K;Acetyl:2H(3)@K;Acetyl:2H(3)@K;Acetyl:2H(3)@K;Acetyl:2H(3)@K;Acetyl:2H(3)@K	27	QE	0.506088	FALSE	Sequest HT	Sequest HT (B2)	B	2	Unambiguous	1	P30101	Protein disulfide-isomerase A3 OS=Homo sapiens OX=9606 GN=PDIA3 PE=1 SV=4	P30101	Protein disulfide-isomerase A3 OS=Homo sapiens OX=9606 GN=PDIA3 PE=1 SV=4	0	3	0.6828	0	1	1	1083.28	3247.83	3247.83	0.76	0.00082	0/0	0	0	2.03288e+06	HCD	MS2	0	103.067	84.901	35576	35574	210419_iNrich_Chymotrypsin_Ctrl_bRP_03.raw	F4.3	490	1	FALSE	L	Q	F4	chymotrypsin	2.07901e+06	273449	0.88376	0.11624	MOCK	1ST	10	158	0	FALSE	0;14;16;17;18;19;20	829676	NA	NA	NA
High	[L].TVPELTQQVF.[D]	HCD	1.4	0.00037	0.0015	0.342	0.21	1	Sequest HT (2)	1	1161.61	-2.34	84.9062	35579	35579	P07437	NA	TVPELTQQVF	10	1	84.906	390290	10		NA	27	QE	0.506123	FALSE	Sequest HT	Sequest HT (B2)	B	2	Unambiguous	1	P07437	Tubulin beta chain OS=Homo sapiens OX=9606 GN=TUBB PE=1 SV=2	P07437	Tubulin beta chain OS=Homo sapiens OX=9606 GN=TUBB PE=1 SV=2	1	1	0.2143	0	1	1	1161.61	1161.61	1161.62	-2.34	-0.00271	0/0	0	0	2135327	HCD	MS2	0	120	84.9062	35579	35574	210419_iNrich_Chymotrypsin_Ctrl_bRP_03.raw	F4.3	1857	1	FALSE	L	T	F4	chymotrypsin	62428.2	47423.3	0.568296	0.431704	MOCK	1ST	10	158	0	FALSE	NA	26443.5	NA	NA	NA
High	[L].TDSLVckAGIIASARAGETRF.[T]	HCD	3.96	0.00024	0.0007	0.434	0.32	1	Sequest HT (2)	3	756.732	-1.49	84.9411	35596	35596	P13639	NA	TDSLVCKAGIIASARAGETRF	21	3	84.941	390291	21	C6(Carbamidomethyl);K7(Acetyl:2H(3))	Carbamidomethyl@C;Acetyl:2H(3)@K	27	QE	0.506359	FALSE	Sequest HT	Sequest HT (B2)	B	2	Unambiguous	1	P13639	Elongation factor 2 OS=Homo sapiens OX=9606 GN=EEF2 PE=1 SV=4	P13639	Elongation factor 2 OS=Homo sapiens OX=9606 GN=EEF2 PE=1 SV=4	1	3	0.3182	0	1	1	756.732	2268.18	2268.18	-1.49	-0.00112	0/0	0	0	16962800	HCD	MS2	35.0486	61.455	84.9411	35596	35587	210419_iNrich_Chymotrypsin_Ctrl_bRP_03.raw	F4.3	2504	1	FALSE	L	T	F4	chymotrypsin	2.13104e+06	1.99538e+06	0.516438	0.483562	MOCK	1ST	10	158	0	FALSE	6;7	908657	NA	NA	NA
High	[L].TDSLVckAGIIASARAGETRF.[T]	HCD	3.75	0.0027	0.018	0.12	0.33	1	Sequest HT (2)	3	756.732	-1.49	84.9447	35598	35598	P13639	NA	TDSLVCKAGIIASARAGETRF	21	3	84.945	390292	21	C6(Carbamidomethyl);K7(Acetyl:2H(3))	Carbamidomethyl@C;Acetyl:2H(3)@K	27	QE	0.506383	FALSE	Sequest HT	Sequest HT (B2)	B	2	Unambiguous	1	P13639	Elongation factor 2 OS=Homo sapiens OX=9606 GN=EEF2 PE=1 SV=4	P13639	Elongation factor 2 OS=Homo sapiens OX=9606 GN=EEF2 PE=1 SV=4	1	3	0.328	0	1	1	756.732	2268.18	2268.18	-1.49	-0.00112	0/0	0	0	16962800	HCD	MS2	64.1113	72.641	84.9447	35598	35587	210419_iNrich_Chymotrypsin_Ctrl_bRP_03.raw	F4.3	2504	1	FALSE	L	T	F4	chymotrypsin	1.04642e+06	632058	0.623435	0.376565	MOCK	1ST	10	158	0	FALSE	6;7	444494	202.143	22577.5	0.0507937
High	[L].ENTAVkADNIEVF.[A]	HCD	2.62	0.00018	0.00039	0.528	0.32	1	Sequest HT (2)	2	747.88	0.68	84.9573	35604	35604	P29144	NA	ENTAVKADNIEVF	13	2	84.957	390293	13	K6(Acetyl:2H(3))	Acetyl:2H(3)@K	27	QE	0.506468	FALSE	Sequest HT	Sequest HT (B2)	B	2	Unambiguous	1	P29144	Tripeptidyl-peptidase 2 OS=Homo sapiens OX=9606 GN=TPP2 PE=1 SV=4	P29144	Tripeptidyl-peptidase 2 OS=Homo sapiens OX=9606 GN=TPP2 PE=1 SV=4	0	2	0.3206	0	1	1	747.88	1494.75	1494.75	0.68	0.00051	0/0	0	0	4.49334e+06	HCD	MS2	26.663	25.42	84.9573	35604	35600	210419_iNrich_Chymotrypsin_Ctrl_bRP_03.raw	F4.3	2223	1	FALSE	L	E	F4	chymotrypsin	707007	539472	0.567204	0.432796	MOCK	1ST	10	158	0	FALSE	6	314148	NA	NA	NA
High	[L].qREATNPPVIQEEkPkkkkkAQEDL.[-]	HCD	3.59	9.6e-05	0.00019	0.684	0.31	1	Sequest HT (2)	4	812.711	-1.4	84.9669	35609	35609	P30101	Acetyl:2H(3	QREATNPPVIQEEKPKKKKKAQEDL	25	4	84.967	390294	25	N-Term(Acetyl:2H(3));K14(Acetyl:2H(3));K16(Acetyl:2H(3));K17(Acetyl:2H(3));K18(Acetyl:2H(3));K19(Acetyl:2H(3));K20(Acetyl:2H(3))	Acetyl:2H(3)@Any N-term;Acetyl:2H(3)@K;Acetyl:2H(3)@K;Acetyl:2H(3)@K;Acetyl:2H(3)@K;Acetyl:2H(3)@K;Acetyl:2H(3)@K	27	QE	0.506533	FALSE	Sequest HT	Sequest HT (B2)	B	2	Unambiguous	1	P30101	Protein disulfide-isomerase A3 OS=Homo sapiens OX=9606 GN=PDIA3 PE=1 SV=4	P30101	Protein disulfide-isomerase A3 OS=Homo sapiens OX=9606 GN=PDIA3 PE=1 SV=4	0	4	0.3064	0	1	1	812.711	3247.82	3247.83	-1.4	-0.00114	0/0	0	0	1.80194e+06	HCD	MS2	17.047	59.518	84.9669	35609	35600	210419_iNrich_Chymotrypsin_Ctrl_bRP_03.raw	F4.3	554	1	FALSE	L	Q	F4	chymotrypsin	1.64238e+06	201082	0.890921	0.109079	MOCK	1ST	10	158	0	FALSE	0;14;16;17;18;19;20	863818	NA	NA	NA
High	[L].DkLGDDEVRTDLkQGL.[N]	HCD	4.66	3.3e-05	2.2e-05	1.18	0.47	1	Sequest HT (2)	2	946.499	1.53	84.9713	35612	35612	Q14444	NA	DKLGDDEVRTDLKQGL	16	2	84.971	390295	16	K2(Acetyl:2H(3));K13(Acetyl:2H(3))	Acetyl:2H(3)@K;Acetyl:2H(3)@K	27	QE	0.506563	FALSE	Sequest HT	Sequest HT (B2)	B	2	Unambiguous	1	Q14444	Caprin-1 OS=Homo sapiens OX=9606 GN=CAPRIN1 PE=1 SV=2	Q14444	Caprin-1 OS=Homo sapiens OX=9606 GN=CAPRIN1 PE=1 SV=2	2	2	0.4721	0	1	1	946.499	1891.99	1891.99	1.53	0.00144	0/0	0	0	3.55027e+06	HCD	MS2	13.0351	78.501	84.9713	35612	35600	210419_iNrich_Chymotrypsin_Ctrl_bRP_03.raw	F4.3	2382	1	FALSE	L	D	F4	chymotrypsin	1.82947e+06	1.40486e+06	0.565641	0.434359	MOCK	1ST	10	158	0	FALSE	2;13	740213	NA	NA	NA
High	[M].aETVSTQVGTEGGL.[R]	HCD	1.9	0.0002	0.00042	0.515	0.34	1	Sequest HT (2)	2	695.839	0.74	84.9778	35614	35614	Q8IZ73	Acetyl	AETVSTQVGTEGGL	14	2	84.978	390296	14	N-Term(Acetyl)	Acetyl@Any N-term	27	QE	0.506607	FALSE	Sequest HT	Sequest HT (B2)	B	2	Unambiguous	1	Q8IZ73	Pseudouridylate synthase RPUSD2 OS=Homo sapiens OX=9606 GN=RPUSD2 PE=1 SV=2	Q8IZ73	Pseudouridylate synthase RPUSD2 OS=Homo sapiens OX=9606 GN=RPUSD2 PE=1 SV=2	0	0	0.3368	0	1	1	695.839	1390.67	1390.67	0.74	0.00052	0/0	0	0	2.30524e+06	HCD	MS2	73.5528	20.493	84.9778	35614	35613	210419_iNrich_Chymotrypsin_Ctrl_bRP_03.raw	F4.3	1874	1	FALSE	M	A	F4	chymotrypsin	581409	641004	0.475624	0.524376	MOCK	1ST	10	158	0	FALSE	0	297447	NA	NA	NA
High	[L].AkELPQVSF.[V]	HCD	2.1	0.0036	0.025	0.094	0.34	1	Sequest HT (2)	1	1063.59	3.21	84.9824	35616	35616	O76003	NA	AKELPQVSF	9	1	84.982	390297	9	K2(Acetyl:2H(3))	Acetyl:2H(3)@K	27	QE	0.506638	FALSE	Sequest HT	Sequest HT (B2)	B	2	Unambiguous	1	O76003	Glutaredoxin-3 OS=Homo sapiens OX=9606 GN=GLRX3 PE=1 SV=2	O76003	Glutaredoxin-3 OS=Homo sapiens OX=9606 GN=GLRX3 PE=1 SV=2	1	1	0.3429	0	1	1	1063.59	1063.59	1063.59	3.21	0.00341	0/0	0	0	2.0236e+06	HCD	MS2	0	113.456	84.9824	35616	35613	210419_iNrich_Chymotrypsin_Ctrl_bRP_03.raw	F4.3	1540	1	FALSE	L	A	F4	chymotrypsin	400033	188943	0.6792	0.3208	MOCK	1ST	10	158	0	FALSE	2	198049	NA	NA	NA
High	[L].DkLGDDEVRTDLkQGL.[N]	HCD	3.25	0.00036	0.0013	0.359	0.31	1	Sequest HT (2)	3	631.333	-1.19	84.9888	35619	35619	Q14444	NA	DKLGDDEVRTDLKQGL	16	3	84.989	390298	16	K2(Acetyl:2H(3));K13(Acetyl:2H(3))	Acetyl:2H(3)@K;Acetyl:2H(3)@K	27	QE	0.506681	FALSE	Sequest HT	Sequest HT (B2)	B	2	Unambiguous	1	Q14444	Caprin-1 OS=Homo sapiens OX=9606 GN=CAPRIN1 PE=1 SV=2	Q14444	Caprin-1 OS=Homo sapiens OX=9606 GN=CAPRIN1 PE=1 SV=2	2	3	0.3077	0	1	1	631.333	1891.99	1891.99	-1.19	-0.00075	0/0	0	0	5.93578e+06	HCD	MS2	38.4794	19.014	84.9888	35619	35613	210419_iNrich_Chymotrypsin_Ctrl_bRP_03.raw	F4.3	2425	1	FALSE	L	D	F4	chymotrypsin	1.90685e+06	739094	0.720669	0.279331	MOCK	1ST	10	158	0	FALSE	2;13	998628	NA	NA	NA
High	[F].TEAESNMNDLVSEYQQY.[Q]	HCD	2.72	0.00033	0.0011	0.376	0.49	1	Sequest HT (2)	2	1010.93	0.56	85.0099	35630	35630	Q13885; Q13509; P04350; A6NNZ2; Q9BUF5; Q3ZCM7; P07437; P68371; Q9BVA1	NA	TEAESNMNDLVSEYQQY	17	2	85.01	390299	17		NA	27	QE	0.506824	FALSE	Sequest HT	Sequest HT (B2)	B	2	Unambiguous	9	Q13509; P04350; Q9BUF5; Q3ZCM7; P07437; P68371; Q9BVA1	Tubulin beta-3 chain OS=Homo sapiens OX=9606 GN=TUBB3 PE=1 SV=2;Tubulin beta-4A chain OS=Homo sapiens OX=9606 GN=TUBB4A PE=1 SV=2;Tubulin beta-6 chain OS=Homo sapiens OX=9606 GN=TUBB6 PE=1 SV=1;Tubulin beta-8 chain OS=Homo sapiens OX=9606 GN=TUBB8 PE=1 SV=2;Tubulin beta chain OS=Homo sapiens OX=9606 GN=TUBB PE=1 SV=2;Tubulin beta-4B chain OS=Homo sapiens OX=9606 GN=TUBB4B PE=1 SV=1;Tubulin beta-2B chain OS=Homo sapiens OX=9606 GN=TUBB2B PE=1 SV=1	Q13885; Q13509; P04350; A6NNZ2; Q9BUF5; Q3ZCM7; P07437; P68371; Q9BVA1	Tubulin beta-2A chain OS=Homo sapiens OX=9606 GN=TUBB2A PE=1 SV=1; Tubulin beta-3 chain OS=Homo sapiens OX=9606 GN=TUBB3 PE=1 SV=2; Tubulin beta-4A chain OS=Homo sapiens OX=9606 GN=TUBB4A PE=1 SV=2; Tubulin beta 8B OS=Homo sapiens OX=9606 GN=TUBB8B PE=1 SV=1; Tubulin beta-6 chain OS=Homo sapiens OX=9606 GN=TUBB6 PE=1 SV=1; Tubulin beta-8 chain OS=Homo sapiens OX=9606 GN=TUBB8 PE=1 SV=2; Tubulin beta chain OS=Homo sapiens OX=9606 GN=TUBB PE=1 SV=2; Tubulin beta-4B chain OS=Homo sapiens OX=9606 GN=TUBB4B PE=1 SV=1; Tubulin beta-2B chain OS=Homo sapiens OX=9606 GN=TUBB2B PE=1 SV=1	3	2	0.4853	0	1	1	1010.93	2020.85	2020.84	0.56	0.00056	0/0	0	0	1213263	HCD	MS2	0	108.775	85.0099	35630	35626	210419_iNrich_Chymotrypsin_Ctrl_bRP_03.raw	F4.3	409	7	FALSE	F	T	F4	chymotrypsin	171089	117943	0.591938	0.408062	MOCK	1ST	10	158	0	FALSE	NA	51998	NA	NA	NA
High	[F].LLAGIEcPRGARNLPGLVQEGEPF.[S]	HCD	3.28	0.00032	0.0011	0.379	0.35	1	Sequest HT (2)	3	865.124	0.74	85.0159	35634	35634	Q7KZF4	NA	LLAGIECPRGARNLPGLVQEGEPF	24	3	85.016	390300	24	C7(Carbamidomethyl)	Carbamidomethyl@C	27	QE	0.506864	FALSE	Sequest HT	Sequest HT (B2)	B	2	Unambiguous	1	Q7KZF4	Staphylococcal nuclease domain-containing protein 1 OS=Homo sapiens OX=9606 GN=SND1 PE=1 SV=1	Q7KZF4	Staphylococcal nuclease domain-containing protein 1 OS=Homo sapiens OX=9606 GN=SND1 PE=1 SV=1	4	3	0.3506	0	1	1	865.124	2593.36	2593.36	0.74	0.00064	0/0	0	0	1.44164e+06	HCD	MS2	21.7473	83.092	85.0159	35634	35626	210419_iNrich_Chymotrypsin_Ctrl_bRP_03.raw	F4.3	2179	1	FALSE	F	L	F4	chymotrypsin	858857	1.08104e+06	0.442734	0.557266	MOCK	1ST	10	158	0	FALSE	7	710714	NA	NA	NA
High	[L].MDDIERAVDDGVNTF.[K]	HCD	3.08	5.1e-05	7.4e-05	0.911	0.47	1	Sequest HT (2)	2	848.878	0.83	85.0568	35655	35655	P50990	NA	MDDIERAVDDGVNTF	15	2	85.057	390301	15		NA	27	QE	0.507141	FALSE	Sequest HT	Sequest HT (B2)	B	2	Unambiguous	1	P50990	T-complex protein 1 subunit theta OS=Homo sapiens OX=9606 GN=CCT8 PE=1 SV=4	P50990	T-complex protein 1 subunit theta OS=Homo sapiens OX=9606 GN=CCT8 PE=1 SV=4	1	2	0.4708	0	1	1	848.878	1696.75	1696.75	0.83	0.00071	0/0	0	0	2.04734e+06	HCD	MS2	26.364	102.081	85.0568	35655	35652	210419_iNrich_Chymotrypsin_Ctrl_bRP_03.raw	F4.3	967	1	FALSE	L	M	F4	chymotrypsin	546280	129264	0.808652	0.191348	MOCK	1ST	10	158	0	FALSE	NA	117562	NA	NA	NA
High	[M].kTYRQREkQGTkVADSSkGPDEAkIkALL.[E]	HCD	3.76	3.3e-05	2.1e-05	1.2	0.36	1	Sequest HT (2)	4	879.747	-1.79	85.064	35658	35658	O60506	NA	KTYRQREKQGTKVADSSKGPDEAKIKALL	29	4	85.064	390302	29	K1(Acetyl:2H(3));K8(Acetyl:2H(3));K12(Acetyl:2H(3));K18(Acetyl:2H(3));K24(Acetyl:2H(3));K26(Acetyl:2H(3))	Acetyl:2H(3)@K;Acetyl:2H(3)@K;Acetyl:2H(3)@K;Acetyl:2H(3)@K;Acetyl:2H(3)@K;Acetyl:2H(3)@K	27	QE	0.507189	FALSE	Sequest HT	Sequest HT (B2)	B	2	Unambiguous	1	O60506	Heterogeneous nuclear ribonucleoprotein Q OS=Homo sapiens OX=9606 GN=SYNCRIP PE=1 SV=2	O60506	Heterogeneous nuclear ribonucleoprotein Q OS=Homo sapiens OX=9606 GN=SYNCRIP PE=1 SV=2	2	4	0.3617	0	1	1	879.747	3515.97	3515.97	-1.79	-0.00157	0/0	0	0	1.59256e+06	HCD	MS2	14.6234	81.206	85.064	35658	35652	210419_iNrich_Chymotrypsin_Ctrl_bRP_03.raw	F4.3	469	1	FALSE	M	K	F4	chymotrypsin	1.6923e+06	111969	0.937942	0.0620578	MOCK	1ST	10	158	0	FALSE	1;8;12;18;24;26	302117	NA	NA	NA
High	[L].aAAGYDVEkNNSRIkL.[GS]	HCD	4.06	0.00011	0.0002	0.674	0.66	1	Sequest HT (2)	3	628.677	-0.04	85.0802	35666	35666	P16402; P10412; P16403; Q02539; P22492	Acetyl:2H(3	AAAGYDVEKNNSRIKL	16	3	85.08	390303	16	N-Term(Acetyl:2H(3));K9(Acetyl:2H(3));K15(Acetyl:2H(3))	Acetyl:2H(3)@Any N-term;Acetyl:2H(3)@K;Acetyl:2H(3)@K	27	QE	0.507299	FALSE	Sequest HT	Sequest HT (B2)	B	2	Unambiguous	5	P10412; Q02539; P22492	Histone H1.4 OS=Homo sapiens OX=9606 GN=H1-4 PE=1 SV=2;Histone H1.1 OS=Homo sapiens OX=9606 GN=H1-1 PE=1 SV=3;Histone H1t OS=Homo sapiens OX=9606 GN=H1-6 PE=2 SV=4	P16402; P10412; P16403; Q02539; P22492	Histone H1.3 OS=Homo sapiens OX=9606 GN=H1-3 PE=1 SV=2; Histone H1.4 OS=Homo sapiens OX=9606 GN=H1-4 PE=1 SV=2; Histone H1.2 OS=Homo sapiens OX=9606 GN=H1-2 PE=1 SV=2; Histone H1.1 OS=Homo sapiens OX=9606 GN=H1-1 PE=1 SV=3; Histone H1t OS=Homo sapiens OX=9606 GN=H1-6 PE=2 SV=4	1	3	0.6576	0	1	1	628.677	1884.02	1884.02	-0.04	-2e-05	0/0	0	0	12807369	HCD	MS2	11.122	11.321	85.0802	35666	35665	210419_iNrich_Chymotrypsin_Ctrl_bRP_03.raw	F4.3	1983	3	FALSE	L	A	F4	chymotrypsin	2.28755e+06	3.63196e+06	0.386443	0.613557	MOCK	1ST	10	158	0	FALSE	0;9;15	1803073	NA	NA	NA
High	[L].AkELPQVSF.[V]	HCD	2.45	0.0011	0.0063	0.206	0.49	1	Sequest HT (2)	2	532.297	0.85	85.0815	35667	35667	O76003	NA	AKELPQVSF	9	2	85.082	390304	9	K2(Acetyl:2H(3))	Acetyl:2H(3)@K	27	QE	0.507307	FALSE	Sequest HT	Sequest HT (B2)	B	2	Unambiguous	1	O76003	Glutaredoxin-3 OS=Homo sapiens OX=9606 GN=GLRX3 PE=1 SV=2	O76003	Glutaredoxin-3 OS=Homo sapiens OX=9606 GN=GLRX3 PE=1 SV=2	1	2	0.4898	0	1	1	532.297	1063.59	1063.59	0.85	0.00045	0/0	0	0	5.20816e+06	HCD	MS2	11.0975	14.812	85.0815	35667	35665	210419_iNrich_Chymotrypsin_Ctrl_bRP_03.raw	F4.3	1603	1	FALSE	L	A	F4	chymotrypsin	2.31169e+06	1.93285e+06	0.544627	0.455373	MOCK	1ST	10	158	0	FALSE	2	1044635	NA	NA	NA
High	[F].cLDNGAkSVVLM.[S]	HCD	1.77	0.0034	0.024	0.098	0.15	1	Sequest HT (2)	2	676.342	-2.19	85.0846	35669	35669	P00558	NA	CLDNGAKSVVLM	12	2	85.085	390305	12	C1(Carbamidomethyl);K7(Acetyl:2H(3))	Carbamidomethyl@C;Acetyl:2H(3)@K	27	QE	0.507328	FALSE	Sequest HT	Sequest HT (B2)	B	2	Unambiguous	1	P00558	Phosphoglycerate kinase 1 OS=Homo sapiens OX=9606 GN=PGK1 PE=1 SV=3	P00558	Phosphoglycerate kinase 1 OS=Homo sapiens OX=9606 GN=PGK1 PE=1 SV=3	2	2	0.1525	0	1	1	676.342	1351.68	1351.68	-2.19	-0.00148	0/0	0	0	1.69502e+06	HCD	MS2	51.3656	64.385	85.0846	35669	35665	210419_iNrich_Chymotrypsin_Ctrl_bRP_03.raw	F4.3	2086	1	FALSE	F	C	F4	chymotrypsin	290628	337550	0.462653	0.537347	MOCK	1ST	10	158	0	FALSE	1;7	142626	NA	NA	NA
High	[M].nVGkARGFF.[K]	HCD	2.79	0.00071	0.0036	0.255	0.41	1	Sequest HT (2)	2	543.306	3.35	85.0864	35670	35670	P14618	Acetyl:2H(3	NVGKARGFF	9	2	85.086	390306	9	N-Term(Acetyl:2H(3));K4(Acetyl:2H(3))	Acetyl:2H(3)@Any N-term;Acetyl:2H(3)@K	27	QE	0.507341	FALSE	Sequest HT	Sequest HT (B2)	B	2	Unambiguous	1	P14618	Pyruvate kinase PKM OS=Homo sapiens OX=9606 GN=PKM PE=1 SV=4	P14618	Pyruvate kinase PKM OS=Homo sapiens OX=9606 GN=PKM PE=1 SV=4	1	2	0.4086	0	1	1	543.306	1085.6	1085.6	3.35	0.00182	0/0	0	0	1.41687e+06	HCD	MS2	22.7099	70.248	85.0864	35670	35665	210419_iNrich_Chymotrypsin_Ctrl_bRP_03.raw	F4.3	1290	1	FALSE	M	N	F4	chymotrypsin	233247	765032	0.233649	0.766351	MOCK	1ST	10	158	0	FALSE	0;4	291350	NA	NA	NA
High	[M].kTYRQREkQGTkVADSSkGPDEAkIkALL.[E]	HCD	3.77	3.3e-05	4.6e-07	2.04	0.46	1	Sequest HT (2)	3	1172.66	1.49	85.1026	35677	35677	O60506	NA	KTYRQREKQGTKVADSSKGPDEAKIKALL	29	3	85.103	390307	29	K1(Acetyl:2H(3));K8(Acetyl:2H(3));K12(Acetyl:2H(3));K18(Acetyl:2H(3));K24(Acetyl:2H(3));K26(Acetyl:2H(3))	Acetyl:2H(3)@K;Acetyl:2H(3)@K;Acetyl:2H(3)@K;Acetyl:2H(3)@K;Acetyl:2H(3)@K;Acetyl:2H(3)@K	27	QE	0.50745	FALSE	Sequest HT	Sequest HT (B2)	B	2	Unambiguous	1	O60506	Heterogeneous nuclear ribonucleoprotein Q OS=Homo sapiens OX=9606 GN=SYNCRIP PE=1 SV=2	O60506	Heterogeneous nuclear ribonucleoprotein Q OS=Homo sapiens OX=9606 GN=SYNCRIP PE=1 SV=2	2	3	0.4615	0	1	1	1172.66	3515.98	3515.97	1.49	0.00175	0/0	0	0	1.60595e+06	HCD	MS2	8.42625	120	85.1026	35677	35665	210419_iNrich_Chymotrypsin_Ctrl_bRP_03.raw	F4.3	397	1	FALSE	M	K	F4	chymotrypsin	2.03178e+06	161066	0.926549	0.0734509	MOCK	1ST	10	158	0	FALSE	1;8;12;18;24;26	278960	NA	NA	NA
High	[L].aAAGYDVEkNNSRIkL.[GS]	HCD	4.96	3.3e-05	1.2e-05	1.32	0.75	1	Sequest HT (2)	2	942.512	0.07	85.109	35679	35679	P16402; P10412; P16403; Q02539; P22492	Acetyl:2H(3	AAAGYDVEKNNSRIKL	16	2	85.109	390308	16	N-Term(Acetyl:2H(3));K9(Acetyl:2H(3));K15(Acetyl:2H(3))	Acetyl:2H(3)@Any N-term;Acetyl:2H(3)@K;Acetyl:2H(3)@K	27	QE	0.507493	FALSE	Sequest HT	Sequest HT (B2)	B	2	Unambiguous	5	P10412; Q02539; P22492	Histone H1.4 OS=Homo sapiens OX=9606 GN=H1-4 PE=1 SV=2;Histone H1.1 OS=Homo sapiens OX=9606 GN=H1-1 PE=1 SV=3;Histone H1t OS=Homo sapiens OX=9606 GN=H1-6 PE=2 SV=4	P16402; P10412; P16403; Q02539; P22492	Histone H1.3 OS=Homo sapiens OX=9606 GN=H1-3 PE=1 SV=2; Histone H1.4 OS=Homo sapiens OX=9606 GN=H1-4 PE=1 SV=2; Histone H1.2 OS=Homo sapiens OX=9606 GN=H1-2 PE=1 SV=2; Histone H1.1 OS=Homo sapiens OX=9606 GN=H1-1 PE=1 SV=3; Histone H1t OS=Homo sapiens OX=9606 GN=H1-6 PE=2 SV=4	1	2	0.752	0	1	1	942.512	1884.02	1884.02	0.07	6e-05	0/0	0	0	11262921	HCD	MS2	11.137	18.304	85.109	35679	35678	210419_iNrich_Chymotrypsin_Ctrl_bRP_03.raw	F4.3	1958	3	FALSE	L	A	F4	chymotrypsin	4.92759e+06	5.68476e+06	0.464326	0.535674	MOCK	1ST	10	158	0	FALSE	0;9;15	1454630	NA	NA	NA
High	[L].TDSLVckAGIIASARAGETRF.[T]	HCD	5.13	3.3e-05	1.6e-05	1.26	0.53	1	Sequest HT (2)	3	756.734	0.78	85.1113	35680	35680	P13639	NA	TDSLVCKAGIIASARAGETRF	21	3	85.111	390309	21	C6(Carbamidomethyl);K7(Acetyl:2H(3))	Carbamidomethyl@C;Acetyl:2H(3)@K	27	QE	0.507509	FALSE	Sequest HT	Sequest HT (B2)	B	2	Unambiguous	1	P13639	Elongation factor 2 OS=Homo sapiens OX=9606 GN=EEF2 PE=1 SV=4	P13639	Elongation factor 2 OS=Homo sapiens OX=9606 GN=EEF2 PE=1 SV=4	1	3	0.5283	0	1	1	756.734	2268.19	2268.18	0.78	0.00059	0/0	0	0	7.60168e+06	HCD	MS2	11.0142	104.215	85.1113	35680	35678	210419_iNrich_Chymotrypsin_Ctrl_bRP_03.raw	F4.3	2420	1	FALSE	L	T	F4	chymotrypsin	2.06631e+06	5.81405e+06	0.26221	0.73779	MOCK	1ST	10	158	0	FALSE	6;7	1698085	NA	NA	NA
High	[W].kDWEDDSDEDMSNF.[D]	HCD	3.07	0.0011	0.0065	0.203	0.63	1	Sequest HT (2)	2	889.332	0.24	85.1159	35682	35682	Q15185	NA	KDWEDDSDEDMSNF	14	2	85.116	390310	14	K1(Acetyl:2H(3))	Acetyl:2H(3)@K	27	QE	0.50754	FALSE	Sequest HT	Sequest HT (B2)	B	2	Unambiguous	1	Q15185	Prostaglandin E synthase 3 OS=Homo sapiens OX=9606 GN=PTGES3 PE=1 SV=1	Q15185	Prostaglandin E synthase 3 OS=Homo sapiens OX=9606 GN=PTGES3 PE=1 SV=1	2	2	0.6319	0	1	1	889.332	1777.66	1777.66	0.24	0.00022	0/0	0	0	1.20118e+06	HCD	MS2	15.7344	118.382	85.1159	35682	35678	210419_iNrich_Chymotrypsin_Ctrl_bRP_03.raw	F4.3	51	1	FALSE	W	K	F4	chymotrypsin	355300	95814	0.787606	0.212394	MOCK	1ST	10	158	0	FALSE	1	96750.6	NA	NA	NA
High	[L].kkTETQEkNPLPSkETIEQEkQAGES.[-]	HCD	3.44	0.0002	0.00047	0.497	0.24	1	Sequest HT (2)	3	1076.56	-0.84	85.1287	35687	35687	P62328	Acetyl:2H(3	KKTETQEKNPLPSKETIEQEKQAGES	26	3	85.129	390311	26	N-Term(Acetyl:2H(3));K1(Acetyl:2H(3));K2(Acetyl:2H(3));K8(Acetyl:2H(3));K14(Acetyl:2H(3));K21(Acetyl:2H(3))	Acetyl:2H(3)@Any N-term;Acetyl:2H(3)@K;Acetyl:2H(3)@K;Acetyl:2H(3)@K;Acetyl:2H(3)@K;Acetyl:2H(3)@K	27	QE	0.507626	FALSE	Sequest HT	Sequest HT (B2)	B	2	Unambiguous	1	P62328	Thymosin beta-4 OS=Homo sapiens OX=9606 GN=TMSB4X PE=1 SV=2	P62328	Thymosin beta-4 OS=Homo sapiens OX=9606 GN=TMSB4X PE=1 SV=2	1	3	0.2413	0	1	1	1076.56	3227.68	3227.68	-0.84	-0.0009	0/0	0	0	1.85006e+06	HCD	MS2	0	107.918	85.1287	35687	35678	210419_iNrich_Chymotrypsin_Ctrl_bRP_03.raw	F4.3	1693	1	FALSE	L	K	F4	chymotrypsin	442959	139480	0.760524	0.239476	MOCK	1ST	10	158	0	FALSE	0;1;2;8;14;21	103225	NA	NA	NA
High	[M].akRTkkVGIVGkYGTRYGASL.[R]	HCD	5.15	3.3e-05	4.8e-06	1.52	0.7	1	Sequest HT (2)	3	826.826	-1.57	85.1353	35690	35690	P61513	Acetyl:2H(3	AKRTKKVGIVGKYGTRYGASL	21	3	85.135	390312	21	N-Term(Acetyl:2H(3));K2(Acetyl:2H(3));K5(Acetyl:2H(3));K6(Acetyl:2H(3));K12(Acetyl:2H(3))	Acetyl:2H(3)@Any N-term;Acetyl:2H(3)@K;Acetyl:2H(3)@K;Acetyl:2H(3)@K;Acetyl:2H(3)@K	27	QE	0.507671	FALSE	Sequest HT	Sequest HT (B2)	B	2	Unambiguous	1	P61513	60S ribosomal protein L37a OS=Homo sapiens OX=9606 GN=RPL37A PE=1 SV=2	P61513	60S ribosomal protein L37a OS=Homo sapiens OX=9606 GN=RPL37A PE=1 SV=2	2	3	0.699	0	1	1	826.826	2478.46	2478.47	-1.57	-0.00129	0/0	0	0	1.04979e+06	HCD	MS2	30.1275	99.356	85.1353	35690	35678	210419_iNrich_Chymotrypsin_Ctrl_bRP_03.raw	F4.3	271	1	FALSE	M	A	F4	chymotrypsin	889152	991533	0.472781	0.527219	MOCK	1ST	10	158	0	FALSE	0;2;5;6;12	249322	NA	NA	NA
High	[M].sYGRPPPDVEGMTSL.[K]	HCD	4.19	5.1e-05	6.2e-05	0.955	0.45	1	Sequest HT (2)	2	824.389	1.3	85.1418	35692	35692	Q01130	Acetyl	SYGRPPPDVEGMTSL	15	2	85.142	390313	15	N-Term(Acetyl)	Acetyl@Any N-term	27	QE	0.507715	FALSE	Sequest HT	Sequest HT (B2)	B	2	Unambiguous	1	Q01130	Serine/arginine-rich splicing factor 2 OS=Homo sapiens OX=9606 GN=SRSF2 PE=1 SV=4	Q01130	Serine/arginine-rich splicing factor 2 OS=Homo sapiens OX=9606 GN=SRSF2 PE=1 SV=4	2	2	0.4463	0	1	1	824.389	1647.77	1647.77	1.3	0.00108	0/0	0	0	1.78166e+06	HCD	MS2	22.7722	108.824	85.1418	35692	35691	210419_iNrich_Chymotrypsin_Ctrl_bRP_03.raw	F4.3	1698	1	FALSE	M	S	F4	chymotrypsin	1.15374e+06	264402	0.813557	0.186443	MOCK	1ST	10	158	0	FALSE	0	335373	NA	NA	NA
High	[F].DGPAAQPSLGPTPEEAF.[L]	HCD	3.09	5.1e-05	5.8e-05	0.97	0.51	1	Sequest HT (2)	2	842.397	-0.05	85.1455	35695	35695	O95782	NA	DGPAAQPSLGPTPEEAF	17	2	85.146	390314	17		NA	27	QE	0.50774	FALSE	Sequest HT	Sequest HT (B2)	B	2	Unambiguous	1	O95782	AP-2 complex subunit alpha-1 OS=Homo sapiens OX=9606 GN=AP2A1 PE=1 SV=3	O95782	AP-2 complex subunit alpha-1 OS=Homo sapiens OX=9606 GN=AP2A1 PE=1 SV=3	1	2	0.5146	0	1	1	842.397	1683.79	1683.79	-0.05	-5e-05	0/0	0	0	4.12995e+06	HCD	MS2	49.9924	29.832	85.1455	35695	35691	210419_iNrich_Chymotrypsin_Ctrl_bRP_03.raw	F4.3	1712	1	FALSE	F	D	F4	chymotrypsin	786246	869535	0.474849	0.525151	MOCK	1ST	10	158	0	FALSE	NA	247664	NA	NA	NA
High	[L].kAGkATkVGkDELF.[A]	HCD	2.14	0.00033	0.0011	0.377	0.34	1	Sequest HT (2)	2	836.491	2.04	85.1481	35696	35696	Q16658	NA	KAGKATKVGKDELF	14	2	85.148	390315	14	K1(Acetyl:2H(3));K4(Acetyl:2H(3));K7(Acetyl:2H(3));K10(Acetyl:2H(3))	Acetyl:2H(3)@K;Acetyl:2H(3)@K;Acetyl:2H(3)@K;Acetyl:2H(3)@K	27	QE	0.507757	FALSE	Sequest HT	Sequest HT (B2)	B	2	Unambiguous	1	Q16658	Fascin OS=Homo sapiens OX=9606 GN=FSCN1 PE=1 SV=3	Q16658	Fascin OS=Homo sapiens OX=9606 GN=FSCN1 PE=1 SV=3	1	2	0.3364	0	1	1	836.491	1671.97	1671.97	2.04	0.00171	0/0	0	0	1.21922e+06	HCD	MS2	43.5725	116.797	85.1481	35696	35691	210419_iNrich_Chymotrypsin_Ctrl_bRP_03.raw	F4.3	750	1	FALSE	L	K	F4	chymotrypsin	234825	135300	0.634447	0.365553	MOCK	1ST	10	158	0	FALSE	1;4;7;10	58769.5	NA	NA	NA
High	[W].DVDDWDNENSSARLF.[E]	HCD	3.82	5.9e-05	0.00012	0.802	0.61	1	Sequest HT (2)	2	891.883	1.58	85.1523	35698	35698	Q01082	NA	DVDDWDNENSSARLF	15	2	85.152	390316	15		NA	27	QE	0.507786	FALSE	Sequest HT	Sequest HT (B2)	B	2	Unambiguous	1	Q01082	Spectrin beta chain, non-erythrocytic 1 OS=Homo sapiens OX=9606 GN=SPTBN1 PE=1 SV=2	Q01082	Spectrin beta chain, non-erythrocytic 1 OS=Homo sapiens OX=9606 GN=SPTBN1 PE=1 SV=2	2	2	0.6099	0	1	1	891.883	1782.76	1782.76	1.58	0.00141	0/0	0	0	909671	HCD	MS2	62.0577	120	85.1523	35698	35691	210419_iNrich_Chymotrypsin_Ctrl_bRP_03.raw	F4.3	626	1	FALSE	W	D	F4	chymotrypsin	128079	445704	0.223219	0.776781	MOCK	1ST	10	158	0	FALSE	NA	95626.7	NA	NA	NA
High	[L].aRRGGVkRISGLIYEETRGVL.[K]	HCD	3.07	0.00042	0.0018	0.319	0.38	1	Sequest HT (2)	4	605.856	0.31	85.1663	35705	35705	P62805	Acetyl:2H(3	ARRGGVKRISGLIYEETRGVL	21	4	85.166	390317	21	N-Term(Acetyl:2H(3));K7(Acetyl:2H(3))	Acetyl:2H(3)@Any N-term;Acetyl:2H(3)@K	27	QE	0.50788	FALSE	Sequest HT	Sequest HT (B2)	B	2	Unambiguous	1	P62805	Histone H4 OS=Homo sapiens OX=9606 GN=H4C16 PE=1 SV=2	P62805	Histone H4 OS=Homo sapiens OX=9606 GN=H4C16 PE=1 SV=2	2	4	0.3844	0	1	1	605.856	2420.4	2420.4	0.31	0.00019	0/0	0	0	9193027	HCD	MS2	17.1065	9.54	85.1663	35705	35704	210419_iNrich_Chymotrypsin_Ctrl_bRP_03.raw	F4.3	501	1	FALSE	L	A	F4	chymotrypsin	472928	2.23858e+06	0.174415	0.825585	MOCK	1ST	10	158	0	FALSE	0;7	658236	NA	NA	NA
High	[F].VDLEPTVIDEVRTGTY.[R]	HCD	4.23	3.3e-05	4.9e-05	1.01	0.45	1	Sequest HT (2)	2	903.961	1.07	85.1702	35707	35707	Q71U36; P68363; Q9BQE3	NA	VDLEPTVIDEVRTGTY	16	2	85.17	390318	16		NA	27	QE	0.507907	FALSE	Sequest HT	Sequest HT (B2)	B	2	Unambiguous	3	P68363; Q9BQE3	Tubulin alpha-1B chain OS=Homo sapiens OX=9606 GN=TUBA1B PE=1 SV=1;Tubulin alpha-1C chain OS=Homo sapiens OX=9606 GN=TUBA1C PE=1 SV=1	Q71U36; P68363; Q9BQE3	Tubulin alpha-1A chain OS=Homo sapiens OX=9606 GN=TUBA1A PE=1 SV=1; Tubulin alpha-1B chain OS=Homo sapiens OX=9606 GN=TUBA1B PE=1 SV=1; Tubulin alpha-1C chain OS=Homo sapiens OX=9606 GN=TUBA1C PE=1 SV=1	1	2	0.4468	0	1	1	903.961	1806.91	1806.91	1.07	0.00096	0/0	0	0	4227575	HCD	MS2	10.4522	67.39	85.1702	35707	35704	210419_iNrich_Chymotrypsin_Ctrl_bRP_03.raw	F4.3	2394	2	FALSE	F	V	F4	chymotrypsin	807578	2.75254e+06	0.22684	0.77316	MOCK	1ST	10	158	0	FALSE	NA	960388	NA	NA	NA
High	[F].ASDPILYRPVAVAL.[D]	HCD	3.7	7.6e-05	0.00014	0.756	0.42	1	Sequest HT (2)	2	742.928	1.63	85.1728	35708	35708	P14618	NA	ASDPILYRPVAVAL	14	2	85.173	390319	14		NA	27	QE	0.507924	FALSE	Sequest HT	Sequest HT (B2)	B	2	Unambiguous	1	P14618	Pyruvate kinase PKM OS=Homo sapiens OX=9606 GN=PKM PE=1 SV=4	P14618	Pyruvate kinase PKM OS=Homo sapiens OX=9606 GN=PKM PE=1 SV=4	2	2	0.4243	0	1	1	742.928	1484.85	1484.85	1.63	0.00121	0/0	0	0	1.57293e+06	HCD	MS2	28.7372	120	85.1728	35708	35704	210419_iNrich_Chymotrypsin_Ctrl_bRP_03.raw	F4.3	1062	1	FALSE	F	A	F4	chymotrypsin	270212	572750	0.32055	0.67945	MOCK	1ST	10	158	0	FALSE	NA	112198	NA	NA	NA
High	[F].rQYAkDIGF.[I]	HCD	2.55	0.00039	0.0017	0.328	0.39	1	Sequest HT (2)	2	594.321	2.47	85.1745	35709	35709	P62273	Acetyl:2H(3	RQYAKDIGF	9	2	85.174	390320	9	N-Term(Acetyl:2H(3));K5(Acetyl:2H(3))	Acetyl:2H(3)@Any N-term;Acetyl:2H(3)@K	27	QE	0.507936	TRUE	Sequest HT	Sequest HT (B2)	B	2	Unambiguous	1	P62273	40S ribosomal protein S29 OS=Homo sapiens OX=9606 GN=RPS29 PE=1 SV=2	P62273	40S ribosomal protein S29 OS=Homo sapiens OX=9606 GN=RPS29 PE=1 SV=2	1	2	0.3882	0	1	1	594.321	1187.64	1187.63	2.47	0.00147	0/0	0	0	1.76974e+06	HCD	MS2	7.90667	69.104	85.1745	35709	35704	210419_iNrich_Chymotrypsin_Ctrl_bRP_03.raw	F4.3	1796	1	FALSE	F	R	F4	chymotrypsin	1.34736e+06	683064	0.663586	0.336414	MOCK	1ST	10	158	1	TRUE	0;5	767282	202.142	45132.5	0.0588213
High	[Y].DERkkNAkISSLL.[E]	HCD	2.34	0.00091	0.005	0.226	0.09	1	Sequest HT (2)	2	818.984	2.36	85.1771	35710	35710	P62241	NA	DERKKNAKISSLL	13	2	85.177	390321	13	K4(Acetyl:2H(3));K5(Acetyl:2H(3));K8(Acetyl:2H(3))	Acetyl:2H(3)@K;Acetyl:2H(3)@K;Acetyl:2H(3)@K	27	QE	0.507953	FALSE	Sequest HT	Sequest HT (B2)	B	2	Unambiguous	1	P62241	40S ribosomal protein S8 OS=Homo sapiens OX=9606 GN=RPS8 PE=1 SV=2	P62241	40S ribosomal protein S8 OS=Homo sapiens OX=9606 GN=RPS8 PE=1 SV=2	1	2	0.0897	0	1	1	818.984	1636.96	1636.96	2.36	0.00193	0/0	0	0	1.5117e+06	HCD	MS2	26.2975	118.279	85.1771	35710	35704	210419_iNrich_Chymotrypsin_Ctrl_bRP_03.raw	F4.3	654	1	FALSE	Y	D	F4	chymotrypsin	630897	72184.9	0.897331	0.102669	MOCK	1ST	10	158	0	FALSE	4;5;8	163421	NA	NA	NA
High	[L].NGPEGDGVPEAVVTL.[N]	HCD	1.69	0.0012	0.0079	0.188	0.51	1	Sequest HT (2)	1	1453.72	2.49	85.1797	35711	35711	Q5JPE7; Q15155; P69849	NA	NGPEGDGVPEAVVTL	15	1	85.18	390322	15		NA	27	QE	0.507971	FALSE	Sequest HT	Sequest HT (B2)	B	2	Unambiguous	3	Q5JPE7; Q15155	BOS complex subunit NOMO2 OS=Homo sapiens OX=9606 GN=NOMO2 PE=1 SV=1;BOS complex subunit NOMO1 OS=Homo sapiens OX=9606 GN=NOMO1 PE=1 SV=5	Q5JPE7; Q15155; P69849	BOS complex subunit NOMO2 OS=Homo sapiens OX=9606 GN=NOMO2 PE=1 SV=1; BOS complex subunit NOMO1 OS=Homo sapiens OX=9606 GN=NOMO1 PE=1 SV=5; BOS complex subunit NOMO3 OS=Homo sapiens OX=9606 GN=NOMO3 PE=1 SV=2	0	1	0.5089	0	1	1	1453.72	1453.72	1453.72	2.49	0.00363	0/0	0	0	1.45828e+06	HCD	MS2	0	120	85.1797	35711	35704	210419_iNrich_Chymotrypsin_Ctrl_bRP_03.raw	F4.3	2170	2	FALSE	L	N	F4	chymotrypsin	101271	68948.6	0.594944	0.405056	MOCK	1ST	10	158	0	FALSE	NA	63958.1	NA	NA	NA
High	[M].SkGPAVGIDLGTTY.[S]	HCD	2.57	0.0043	0.03	0.079	0.41	1	Sequest HT (2)	2	712.38	1.03	85.1861	35714	35714	P11142	NA	SKGPAVGIDLGTTY	14	2	85.186	390323	14	K2(Acetyl:2H(3))	Acetyl:2H(3)@K	27	QE	0.508014	FALSE	Sequest HT	Sequest HT (B2)	B	2	Unambiguous	1	P11142	Heat shock cognate 71 kDa protein OS=Homo sapiens OX=9606 GN=HSPA8 PE=1 SV=1	P11142	Heat shock cognate 71 kDa protein OS=Homo sapiens OX=9606 GN=HSPA8 PE=1 SV=1	1	2	0.4125	0	1	1	712.38	1423.75	1423.75	1.03	0.00073	0/0	0	0	903919	HCD	MS2	17.1044	120	85.1861	35714	35704	210419_iNrich_Chymotrypsin_Ctrl_bRP_03.raw	F4.3	2075	1	FALSE	M	S	F4	chymotrypsin	137951	144978	0.487582	0.512418	MOCK	1ST	10	158	0	FALSE	2	74631.9	NA	NA	NA
High	[M].VANIEEVLQRGEAL.[S]	HCD	4.68	3.3e-05	9.6e-06	1.37	0.54	1	Sequest HT (2)	2	770.921	0.92	85.1997	35720	35720	O75396	NA	VANIEEVLQRGEAL	14	2	85.2	390324	14		NA	27	QE	0.508106	FALSE	Sequest HT	Sequest HT (B2)	B	2	Unambiguous	1	O75396	Vesicle-trafficking protein SEC22b OS=Homo sapiens OX=9606 GN=SEC22B PE=1 SV=5	O75396	Vesicle-trafficking protein SEC22b OS=Homo sapiens OX=9606 GN=SEC22B PE=1 SV=5	1	2	0.5406	0	1	1	770.921	1540.83	1540.83	0.92	0.00071	0/0	0	0	11363264	HCD	MS2	2.15047	11.658	85.1997	35720	35717	210419_iNrich_Chymotrypsin_Ctrl_bRP_03.raw	F4.3	1979	1	FALSE	M	V	F4	chymotrypsin	3790279	7.3211e+06	0.341117	0.658883	MOCK	1ST	10	158	0	FALSE	NA	2102361	NA	NA	NA
High	[F].VDLEPTVIDEVRTGTY.[R]	HCD	3.92	0.00025	0.00074	0.427	0.54	1	Sequest HT (2)	3	602.977	2.72	85.212	35727	35727	Q71U36; P68363; Q9BQE3	NA	VDLEPTVIDEVRTGTY	16	3	85.212	390325	16		NA	27	QE	0.508189	FALSE	Sequest HT	Sequest HT (B2)	B	2	Unambiguous	3	P68363; Q9BQE3	Tubulin alpha-1B chain OS=Homo sapiens OX=9606 GN=TUBA1B PE=1 SV=1;Tubulin alpha-1C chain OS=Homo sapiens OX=9606 GN=TUBA1C PE=1 SV=1	Q71U36; P68363; Q9BQE3	Tubulin alpha-1A chain OS=Homo sapiens OX=9606 GN=TUBA1A PE=1 SV=1; Tubulin alpha-1B chain OS=Homo sapiens OX=9606 GN=TUBA1B PE=1 SV=1; Tubulin alpha-1C chain OS=Homo sapiens OX=9606 GN=TUBA1C PE=1 SV=1	1	3	0.5408	0	1	1	602.977	1806.92	1806.91	2.72	0.00164	0/0	0	0	2.22311e+06	HCD	MS2	24.2379	23.591	85.212	35727	35717	210419_iNrich_Chymotrypsin_Ctrl_bRP_03.raw	F4.3	2434	2	FALSE	F	V	F4	chymotrypsin	793635	1.42696e+06	0.357397	0.642603	MOCK	1ST	10	158	0	FALSE	NA	482266	NA	NA	NA
High	[L].gADTSVDLEETGRVL.[S]	HCD	4.29	3.3e-05	3.1e-05	1.12	0.52	1	Sequest HT (2)	2	803.905	1.74	85.221	35731	35731	P25705	Acetyl:2H(3	GADTSVDLEETGRVL	15	2	85.221	390326	15	N-Term(Acetyl:2H(3))	Acetyl:2H(3)@Any N-term	27	QE	0.50825	FALSE	Sequest HT	Sequest HT (B2)	B	2	Unambiguous	1	P25705	ATP synthase subunit alpha, mitochondrial OS=Homo sapiens OX=9606 GN=ATP5F1A PE=1 SV=1	P25705	ATP synthase subunit alpha, mitochondrial OS=Homo sapiens OX=9606 GN=ATP5F1A PE=1 SV=1	1	2	0.5152	0	1	1	803.905	1606.8	1606.8	1.74	0.00139	0/0	0	0	3.58491e+06	HCD	MS2	25.7294	32.057	85.221	35731	35730	210419_iNrich_Chymotrypsin_Ctrl_bRP_03.raw	F4.3	2243	1	FALSE	L	G	F4	chymotrypsin	900552	2.14278e+06	0.29591	0.70409	MOCK	1ST	10	158	0	FALSE	0	522983	NA	NA	NA
High	[M].VANIEEVLQRGEAL.[S]	HCD	3.82	0.00022	0.00061	0.455	0.32	1	Sequest HT (2)	3	514.283	1.35	85.2235	35733	35733	O75396	NA	VANIEEVLQRGEAL	14	3	85.224	390327	14		NA	27	QE	0.508267	FALSE	Sequest HT	Sequest HT (B2)	B	2	Unambiguous	1	O75396	Vesicle-trafficking protein SEC22b OS=Homo sapiens OX=9606 GN=SEC22B PE=1 SV=5	O75396	Vesicle-trafficking protein SEC22b OS=Homo sapiens OX=9606 GN=SEC22B PE=1 SV=5	1	3	0.3246	0	1	1	514.283	1540.84	1540.83	1.35	0.00069	0/0	0	0	2.7224e+06	HCD	MS2	9.08517	43.916	85.2235	35733	35730	210419_iNrich_Chymotrypsin_Ctrl_bRP_03.raw	F4.3	1910	1	FALSE	M	V	F4	chymotrypsin	513720	985792	0.342592	0.657408	MOCK	1ST	10	158	0	FALSE	NA	239346	NA	NA	NA
High	[L].VYLDVDANGkPL.[G]	HCD	2.32	0.0013	0.0083	0.184	0.29	1	Sequest HT (2)	2	674.864	1.94	85.2472	35745	35745	P30405	NA	VYLDVDANGKPL	12	2	85.247	390328	12	K10(Acetyl:2H(3))	Acetyl:2H(3)@K	27	QE	0.508427	FALSE	Sequest HT	Sequest HT (B2)	B	2	Unambiguous	1	P30405	Peptidyl-prolyl cis-trans isomerase F, mitochondrial OS=Homo sapiens OX=9606 GN=PPIF PE=1 SV=1	P30405	Peptidyl-prolyl cis-trans isomerase F, mitochondrial OS=Homo sapiens OX=9606 GN=PPIF PE=1 SV=1	2	0	0.2888	0	1	1	674.864	1348.72	1348.72	1.94	0.00131	0/0	0	0	3.28478e+06	HCD	MS2	62.5038	39.772	85.2472	35745	35743	210419_iNrich_Chymotrypsin_Ctrl_bRP_03.raw	F4.3	2094	1	FALSE	L	V	F4	chymotrypsin	629438	1823211	0.256636	0.743364	MOCK	1ST	10	158	0	FALSE	10	1647100	NA	NA	NA
High	[W].kDLFVPRPVL.[R]	HCD	2.33	0.00095	0.0054	0.219	0.54	1	Sequest HT (2)	2	614.879	0.8	85.2534	35748	35748	Q9GZR7	NA	KDLFVPRPVL	10	2	85.253	390329	10	K1(Acetyl:2H(3))	Acetyl:2H(3)@K	27	QE	0.508469	FALSE	Sequest HT	Sequest HT (B2)	B	2	Unambiguous	1	Q9GZR7	ATP-dependent RNA helicase DDX24 OS=Homo sapiens OX=9606 GN=DDX24 PE=1 SV=1	Q9GZR7	ATP-dependent RNA helicase DDX24 OS=Homo sapiens OX=9606 GN=DDX24 PE=1 SV=1	2	2	0.5408	0	1	1	614.879	1228.75	1228.75	0.8	0.00049	0/0	0	0	1.1869e+06	HCD	MS2	31.9514	86.535	85.2534	35748	35743	210419_iNrich_Chymotrypsin_Ctrl_bRP_03.raw	F4.3	488	1	FALSE	W	K	F4	chymotrypsin	502124	1.03971e+06	0.325667	0.674333	MOCK	1ST	10	158	0	FALSE	1	329056	NA	NA	NA
High	[F].TGkkTIETVkAAERIM.[E]	HCD	3.42	5.1e-05	5.8e-05	0.97	0.55	1	Sequest HT (2)	3	637.702	-0.27	85.2604	35753	35753	Q9UNX4	NA	TGKKTIETVKAAERIM	16	3	85.26	390330	16	K3(Acetyl:2H(3));K4(Acetyl:2H(3));K10(Acetyl:2H(3))	Acetyl:2H(3)@K;Acetyl:2H(3)@K;Acetyl:2H(3)@K	27	QE	0.508516	FALSE	Sequest HT	Sequest HT (B2)	B	2	Unambiguous	1	Q9UNX4	WD repeat-containing protein 3 OS=Homo sapiens OX=9606 GN=WDR3 PE=1 SV=1	Q9UNX4	WD repeat-containing protein 3 OS=Homo sapiens OX=9606 GN=WDR3 PE=1 SV=1	0	3	0.5526	0	1	1	637.702	1911.09	1911.09	-0.27	-0.00017	0/0	0	0	2.78547e+06	HCD	MS2	78.4833	24.979	85.2604	35753	35743	210419_iNrich_Chymotrypsin_Ctrl_bRP_03.raw	F4.3	952	1	FALSE	F	T	F4	chymotrypsin	322874	1.29836e+06	0.199153	0.800847	MOCK	1ST	10	158	0	FALSE	3;4;10	400500	NA	NA	NA
High	[L].MGDkSENVQDLL.[L]	HCD	2.26	0.0014	0.0094	0.174	0.4	1	Sequest HT (2)	2	697.34	0.83	85.2704	35757	35757	P0DMV9	NA	MGDKSENVQDLL	12	2	85.27	390331	12	K4(Acetyl:2H(3))	Acetyl:2H(3)@K	27	QE	0.508584	FALSE	Sequest HT	Sequest HT (B2)	B	2	Unambiguous	1	P0DMV9	Heat shock 70 kDa protein 1B OS=Homo sapiens OX=9606 GN=HSPA1B PE=1 SV=1	P0DMV9	Heat shock 70 kDa protein 1B OS=Homo sapiens OX=9606 GN=HSPA1B PE=1 SV=1	2	2	0.4027	0	1	1	697.34	1393.67	1393.67	0.83	0.00058	0/0	0	0	4.25047e+06	HCD	MS2	26.4267	13.268	85.2704	35757	35756	210419_iNrich_Chymotrypsin_Ctrl_bRP_03.raw	F4.3	1926	1	FALSE	L	M	F4	chymotrypsin	922980	413611	0.690548	0.309452	MOCK	1ST	10	158	0	FALSE	4	235262	NA	NA	NA
High	[L].TDSLVckAGIIASARAGETRF.[T]	HCD	4.46	8.9e-05	0.00015	0.749	0.49	1	Sequest HT (2)	3	756.734	0.94	85.2722	35758	35758	P13639	NA	TDSLVCKAGIIASARAGETRF	21	3	85.272	390332	21	C6(Carbamidomethyl);K7(Acetyl:2H(3))	Carbamidomethyl@C;Acetyl:2H(3)@K	27	QE	0.508596	FALSE	Sequest HT	Sequest HT (B2)	B	2	Unambiguous	1	P13639	Elongation factor 2 OS=Homo sapiens OX=9606 GN=EEF2 PE=1 SV=4	P13639	Elongation factor 2 OS=Homo sapiens OX=9606 GN=EEF2 PE=1 SV=4	1	3	0.491	0	1	1	756.734	2268.19	2268.18	0.94	0.00071	0/0	0	0	2.96948e+06	HCD	MS2	21.8094	73.205	85.2722	35758	35756	210419_iNrich_Chymotrypsin_Ctrl_bRP_03.raw	F4.3	2414	1	FALSE	L	T	F4	chymotrypsin	671400	2.72761e+06	0.197528	0.802472	MOCK	1ST	10	158	0	FALSE	6;7	855950	NA	NA	NA
High	[L].aGEYDHLPEQAF.[Y]	HCD	2.33	9.6e-05	0.00017	0.711	0.24	1	Sequest HT (2)	2	711.326	2.89	85.2976	35772	35772	P06576	Acetyl:2H(3	AGEYDHLPEQAF	12	2	85.298	390333	12	N-Term(Acetyl:2H(3))	Acetyl:2H(3)@Any N-term	27	QE	0.508768	FALSE	Sequest HT	Sequest HT (B2)	B	2	Unambiguous	1	P06576	ATP synthase subunit beta, mitochondrial OS=Homo sapiens OX=9606 GN=ATP5F1B PE=1 SV=3	P06576	ATP synthase subunit beta, mitochondrial OS=Homo sapiens OX=9606 GN=ATP5F1B PE=1 SV=3	2	2	0.2361	0	1	1	711.326	1421.65	1421.64	2.89	0.00205	0/0	0	0	2.48391e+06	HCD	MS2	22.2207	100.317	85.2976	35772	35769	210419_iNrich_Chymotrypsin_Ctrl_bRP_03.raw	F4.3	1216	1	FALSE	L	A	F4	chymotrypsin	821367	475422	0.633385	0.366615	MOCK	1ST	10	158	0	FALSE	0	342460	NA	NA	NA
High	[-].mEYMAESTDRSPGHIL.[C]	HCD	3.51	5.9e-05	9.2e-05	0.86	0.72	1	Sequest HT (2)	2	939.922	0.07	85.3141	35779	35779	Q96D46	Acetyl	MEYMAESTDRSPGHIL	16	2	85.314	390334	16	N-Term(Acetyl)	Acetyl@Any N-term	27	QE	0.508879	FALSE	Sequest HT	Sequest HT (B2)	B	2	Unambiguous	1	Q96D46	60S ribosomal export protein NMD3 OS=Homo sapiens OX=9606 GN=NMD3 PE=1 SV=1	Q96D46	60S ribosomal export protein NMD3 OS=Homo sapiens OX=9606 GN=NMD3 PE=1 SV=1	3	0	0.7236	0	1	1	939.922	1878.84	1878.84	0.07	6e-05	0/0	0	0	2.94907e+06	HCD	MS2	84.4256	88.631	85.3141	35779	35769	210419_iNrich_Chymotrypsin_Ctrl_bRP_03.raw	F4.3	1132	1	FALSE	NA	M	F4	chymotrypsin	1.27865e+06	839650	0.603621	0.396379	MOCK	1ST	10	158	0	FALSE	0	381722	NA	NA	NA
High	[F].VDLEPTVIDEVRTGTY.[R]	HCD	3.97	0.00022	0.00054	0.473	0.54	1	Sequest HT (2)	2	903.958	-1.9	85.3684	35805	35805	Q71U36; P68363; Q9BQE3	NA	VDLEPTVIDEVRTGTY	16	2	85.368	390335	16		NA	27	QE	0.509246	FALSE	Sequest HT	Sequest HT (B2)	B	2	Unambiguous	3	P68363; Q9BQE3	Tubulin alpha-1B chain OS=Homo sapiens OX=9606 GN=TUBA1B PE=1 SV=1;Tubulin alpha-1C chain OS=Homo sapiens OX=9606 GN=TUBA1C PE=1 SV=1	Q71U36; P68363; Q9BQE3	Tubulin alpha-1A chain OS=Homo sapiens OX=9606 GN=TUBA1A PE=1 SV=1; Tubulin alpha-1B chain OS=Homo sapiens OX=9606 GN=TUBA1B PE=1 SV=1; Tubulin alpha-1C chain OS=Homo sapiens OX=9606 GN=TUBA1C PE=1 SV=1	1	2	0.5441	0	1	1	903.958	1806.91	1806.91	-1.9	-0.00172	0/0	0	0	2962174	HCD	MS2	38.3207	110.327	85.3684	35805	35795	210419_iNrich_Chymotrypsin_Ctrl_bRP_03.raw	F4.3	2487	2	FALSE	F	V	F4	chymotrypsin	449460	1.20531e+06	0.271616	0.728384	MOCK	1ST	10	158	0	FALSE	NA	406867	NA	NA	NA
High	[M].gIAGSDVSkQAADM.[I]	HCD	2.62	0.00026	0.0008	0.415	0.25	1	Sequest HT (2)	2	720.352	0.34	85.3961	35816	35816	P05023; P13637	Acetyl:2H(3	GIAGSDVSKQAADM	14	2	85.396	390336	14	N-Term(Acetyl:2H(3));K9(Acetyl:2H(3))	Acetyl:2H(3)@Any N-term;Acetyl:2H(3)@K	27	QE	0.509433	FALSE	Sequest HT	Sequest HT (B2)	B	2	Unambiguous	2	P05023; P13637	Sodium/potassium-transporting ATPase subunit alpha-1 OS=Homo sapiens OX=9606 GN=ATP1A1 PE=1 SV=1;Sodium/potassium-transporting ATPase subunit alpha-3 OS=Homo sapiens OX=9606 GN=ATP1A3 PE=1 SV=3	P05023; P13637	Sodium/potassium-transporting ATPase subunit alpha-1 OS=Homo sapiens OX=9606 GN=ATP1A1 PE=1 SV=1; Sodium/potassium-transporting ATPase subunit alpha-3 OS=Homo sapiens OX=9606 GN=ATP1A3 PE=1 SV=3	0	2	0.2481	0	1	1	720.352	1439.7	1439.7	0.34	0.00024	0/0	0	0	1.38913e+06	HCD	MS2	0	120	85.3961	35816	35808	210419_iNrich_Chymotrypsin_Ctrl_bRP_03.raw	F4.3	2099	2	FALSE	M	G	F4	chymotrypsin	476627	208784	0.695389	0.304611	MOCK	1ST	10	158	0	FALSE	0;9	217946	NA	NA	NA
High	[L].DLPVRQAGVIYL.[K]	HCD	2.76	0.0011	0.0061	0.208	0.39	1	Sequest HT (2)	2	672.389	2.55	85.4004	35818	35818	O95373	NA	DLPVRQAGVIYL	12	2	85.4	390337	12		NA	27	QE	0.509462	FALSE	Sequest HT	Sequest HT (B2)	B	2	Unambiguous	1	O95373	Importin-7 OS=Homo sapiens OX=9606 GN=IPO7 PE=1 SV=1	O95373	Importin-7 OS=Homo sapiens OX=9606 GN=IPO7 PE=1 SV=1	2	2	0.3913	0	1	1	672.389	1343.77	1343.77	2.55	0.00172	0/0	0	0	1.22503e+06	HCD	MS2	16.3635	120	85.4004	35818	35808	210419_iNrich_Chymotrypsin_Ctrl_bRP_03.raw	F4.3	1124	1	FALSE	L	D	F4	chymotrypsin	723852	339320	0.680842	0.319158	MOCK	1ST	10	158	0	FALSE	NA	258146	NA	NA	NA
High	[L].EALDcILPPTRPTDkPL.[R]	HCD	4.45	3.3e-05	3.1e-05	1.11	0.62	1	Sequest HT (2)	2	991.03	1.33	85.415	35824	35824	P68104; Q5VTE0	NA	EALDCILPPTRPTDKPL	17	2	85.415	390338	17	C5(Carbamidomethyl);K15(Acetyl:2H(3))	Carbamidomethyl@C;Acetyl:2H(3)@K	27	QE	0.509561	FALSE	Sequest HT	Sequest HT (B2)	B	2	Unambiguous	2	P68104	Elongation factor 1-alpha 1 OS=Homo sapiens OX=9606 GN=EEF1A1 PE=1 SV=1	P68104; Q5VTE0	Elongation factor 1-alpha 1 OS=Homo sapiens OX=9606 GN=EEF1A1 PE=1 SV=1; Putative elongation factor 1-alpha-like 3 OS=Homo sapiens OX=9606 GN=EEF1A1P5 PE=5 SV=1	2	2	0.6225	0	1	1	991.03	1981.05	1981.05	1.33	0.00131	0/0	0	0	3392545	HCD	MS2	0	68.906	85.415	35824	35821	210419_iNrich_Chymotrypsin_Ctrl_bRP_03.raw	F4.3	2166	1	FALSE	L	E	F4	chymotrypsin	952279	3571275	0.210516	0.789484	MOCK	1ST	10	158	0	FALSE	5;15	2271178	NA	NA	NA
High	[L].EALDTILPPTRPTDkPL.[R]	HCD	4.05	5.9e-05	0.00011	0.821	0.61	1	Sequest HT (2)	2	961.541	3.41	85.4183	35826	35826	Q05639	NA	EALDTILPPTRPTDKPL	17	2	85.418	390339	17	K15(Acetyl:2H(3))	Acetyl:2H(3)@K	27	QE	0.509583	FALSE	Sequest HT	Sequest HT (B2)	B	2	Unambiguous	1	Q05639	Elongation factor 1-alpha 2 OS=Homo sapiens OX=9606 GN=EEF1A2 PE=1 SV=1	Q05639	Elongation factor 1-alpha 2 OS=Homo sapiens OX=9606 GN=EEF1A2 PE=1 SV=1	2	2	0.6123	0	1	1	961.541	1922.07	1922.07	3.41	0.00328	0/0	0	0	2.07431e+06	HCD	MS2	0	86.822	85.4183	35826	35821	210419_iNrich_Chymotrypsin_Ctrl_bRP_03.raw	F4.3	1360	1	FALSE	L	E	F4	chymotrypsin	601358	1.91146e+06	0.239316	0.760684	MOCK	1ST	10	158	0	FALSE	15	1226416	NA	NA	NA
High	[M].STTDVEkSFDkL.[L]	HCD	2.41	0.00062	0.0031	0.267	0.21	1	Sequest HT (2)	2	730.373	-2.49	85.4235	35829	35829	Q53EL6	NA	STTDVEKSFDKL	12	2	85.424	390340	12	K7(Acetyl:2H(3));K11(Acetyl:2H(3))	Acetyl:2H(3)@K;Acetyl:2H(3)@K	27	QE	0.509618	FALSE	Sequest HT	Sequest HT (B2)	B	2	Unambiguous	1	Q53EL6	Programmed cell death protein 4 OS=Homo sapiens OX=9606 GN=PDCD4 PE=1 SV=2	Q53EL6	Programmed cell death protein 4 OS=Homo sapiens OX=9606 GN=PDCD4 PE=1 SV=2	1	2	0.2075	0	1	1	730.373	1459.74	1459.74	-2.49	-0.00182	0/0	0	0	1.77393e+06	HCD	MS2	24.4541	111.947	85.4235	35829	35821	210419_iNrich_Chymotrypsin_Ctrl_bRP_03.raw	F4.3	2076	1	FALSE	M	S	F4	chymotrypsin	255101	246732	0.508339	0.491661	MOCK	1ST	10	158	0	FALSE	7;11	145823	NA	NA	NA
High	[L].EALDTILPPTRPTDkPL.[R]	HCD	2.61	0.00026	0.00075	0.424	0.27	1	Sequest HT (2)	3	641.361	0.04	85.4249	35830	35830	Q05639	NA	EALDTILPPTRPTDKPL	17	3	85.425	390341	17	K15(Acetyl:2H(3))	Acetyl:2H(3)@K	27	QE	0.509628	FALSE	Sequest HT	Sequest HT (B2)	B	2	Unambiguous	1	Q05639	Elongation factor 1-alpha 2 OS=Homo sapiens OX=9606 GN=EEF1A2 PE=1 SV=1	Q05639	Elongation factor 1-alpha 2 OS=Homo sapiens OX=9606 GN=EEF1A2 PE=1 SV=1	2	3	0.272	0	1	1	641.361	1922.07	1922.07	0.04	3e-05	0/0	0	0	1.44803e+06	HCD	MS2	39.3224	50.479	85.4249	35830	35821	210419_iNrich_Chymotrypsin_Ctrl_bRP_03.raw	F4.3	1515	1	FALSE	L	E	F4	chymotrypsin	324582	949400	0.254777	0.745223	MOCK	1ST	10	158	0	FALSE	15	488536	NA	NA	NA
High	[L].EALDcILPPTRPTDkPL.[R]	HCD	3.34	0.0002	0.00048	0.494	0.43	1	Sequest HT (2)	3	661.022	0.52	85.4422	35837	35837	P68104; Q5VTE0	NA	EALDCILPPTRPTDKPL	17	3	85.442	390342	17	C5(Carbamidomethyl);K15(Acetyl:2H(3))	Carbamidomethyl@C;Acetyl:2H(3)@K	27	QE	0.509745	FALSE	Sequest HT	Sequest HT (B2)	B	2	Unambiguous	2	P68104	Elongation factor 1-alpha 1 OS=Homo sapiens OX=9606 GN=EEF1A1 PE=1 SV=1	P68104; Q5VTE0	Elongation factor 1-alpha 1 OS=Homo sapiens OX=9606 GN=EEF1A1 PE=1 SV=1; Putative elongation factor 1-alpha-like 3 OS=Homo sapiens OX=9606 GN=EEF1A1P5 PE=5 SV=1	2	3	0.4341	0	1	1	661.022	1981.05	1981.05	0.52	0.00034	0/0	0	0	5.16875e+06	HCD	MS2	0	21.739	85.4422	35837	35834	210419_iNrich_Chymotrypsin_Ctrl_bRP_03.raw	F4.3	2274	1	FALSE	L	E	F4	chymotrypsin	887300	2.64943e+06	0.250882	0.749118	MOCK	1ST	10	158	0	FALSE	5;15	1389044	NA	NA	NA
High	[L].vREIAQDF.[KN]	HCD	2.38	0.0052	0.036	0.062	0.26	1	Sequest HT (2)	2	511.773	4.03	85.4498	35841	35841	P84243; Q6NXT2; P68431; Q71DI3	Acetyl:2H(3	VREIAQDF	8	2	85.45	390343	8	N-Term(Acetyl:2H(3))	Acetyl:2H(3)@Any N-term	27	QE	0.509796	FALSE	Sequest HT	Sequest HT (B2)	B	2	Unambiguous	4	P84243; Q6NXT2; P68431; Q71DI3	Histone H3.3 OS=Homo sapiens OX=9606 GN=H3-3B PE=1 SV=2;Histone H3.3C OS=Homo sapiens OX=9606 GN=H3-5 PE=1 SV=3;Histone H3.1 OS=Homo sapiens OX=9606 GN=H3C12 PE=1 SV=2;Histone H3.2 OS=Homo sapiens OX=9606 GN=H3C13 PE=1 SV=3	P84243; Q6NXT2; P68431; Q71DI3	Histone H3.3 OS=Homo sapiens OX=9606 GN=H3-3B PE=1 SV=2; Histone H3.3C OS=Homo sapiens OX=9606 GN=H3-5 PE=1 SV=3; Histone H3.1 OS=Homo sapiens OX=9606 GN=H3C12 PE=1 SV=2; Histone H3.2 OS=Homo sapiens OX=9606 GN=H3C13 PE=1 SV=3	0	2	0.2605	0	1	1	511.773	1022.54	1022.53	4.03	0.00206	0/0	0	0	1.46856e+06	HCD	MS2	39.2805	120	85.4498	35841	35834	210419_iNrich_Chymotrypsin_Ctrl_bRP_03.raw	F4.3	1623	4	FALSE	L	V	F4	chymotrypsin	475469	399976	0.543117	0.456883	MOCK	1ST	10	158	0	FALSE	0	327835	NA	NA	NA
High	[L].ELNASDERGIQVVREkVkNF.[A]	HCD	4.73	3.3e-05	1.8e-05	1.23	0.41	1	Sequest HT (2)	3	807.772	0.35	85.4698	35849	35849	P35249	NA	ELNASDERGIQVVREKVKNF	20	3	85.47	390344	20	K16(Acetyl:2H(3));K18(Acetyl:2H(3))	Acetyl:2H(3)@K;Acetyl:2H(3)@K	27	QE	0.509931	FALSE	Sequest HT	Sequest HT (B2)	B	2	Unambiguous	1	P35249	Replication factor C subunit 4 OS=Homo sapiens OX=9606 GN=RFC4 PE=1 SV=2	P35249	Replication factor C subunit 4 OS=Homo sapiens OX=9606 GN=RFC4 PE=1 SV=2	1	3	0.4123	0	1	1	807.772	2421.3	2421.3	0.35	0.00028	0/0	0	0	4488179	HCD	MS2	18.2073	81.611	85.4698	35849	35847	210419_iNrich_Chymotrypsin_Ctrl_bRP_03.raw	F4.3	1867	1	FALSE	L	E	F4	chymotrypsin	787956	765702	0.507162	0.492838	MOCK	1ST	10	158	0	FALSE	16;18	235750	NA	NA	NA
High	[M].IRESEDSTDFNDkILNEPL.[K]	HCD	3.5	3.3e-05	1.6e-05	1.25	0.52	1	Sequest HT (2)	2	1140.55	-2.36	85.5025	35863	35863	Q9Y399	NA	IRESEDSTDFNDKILNEPL	19	2	85.502	390345	19	K13(Acetyl:2H(3))	Acetyl:2H(3)@K	27	QE	0.510152	FALSE	Sequest HT	Sequest HT (B2)	B	2	Unambiguous	1	Q9Y399	28S ribosomal protein S2, mitochondrial OS=Homo sapiens OX=9606 GN=MRPS2 PE=1 SV=1	Q9Y399	28S ribosomal protein S2, mitochondrial OS=Homo sapiens OX=9606 GN=MRPS2 PE=1 SV=1	2	2	0.5171	0	1	1	1140.55	2280.1	2280.11	-2.36	-0.00269	0/0	0	0	2.53696e+06	HCD	MS2	8.16021	106.591	85.5025	35863	35860	210419_iNrich_Chymotrypsin_Ctrl_bRP_03.raw	F4.3	2319	1	FALSE	M	I	F4	chymotrypsin	1.17132e+06	540175	0.684384	0.315616	MOCK	1ST	10	158	0	FALSE	13	489781	NA	NA	NA
High	[M].STTDVEkSFDkL.[L]	HCD	1.43	0.00056	0.003	0.271	0.18	1	Sequest HT (2)	2	730.376	0.35	85.51	35867	35867	Q53EL6	NA	STTDVEKSFDKL	12	2	85.51	390346	12	K7(Acetyl:2H(3));K11(Acetyl:2H(3))	Acetyl:2H(3)@K;Acetyl:2H(3)@K	27	QE	0.510203	FALSE	Sequest HT	Sequest HT (B2)	B	2	Unambiguous	1	Q53EL6	Programmed cell death protein 4 OS=Homo sapiens OX=9606 GN=PDCD4 PE=1 SV=2	Q53EL6	Programmed cell death protein 4 OS=Homo sapiens OX=9606 GN=PDCD4 PE=1 SV=2	1	2	0.1818	0	1	1	730.376	1459.74	1459.74	0.35	0.00026	0/0	0	0	5.56989e+06	HCD	MS2	44.8001	30.937	85.51	35867	35860	210419_iNrich_Chymotrypsin_Ctrl_bRP_03.raw	F4.3	2132	1	FALSE	M	S	F4	chymotrypsin	350432	326654	0.517559	0.482441	MOCK	1ST	10	158	0	FALSE	7;11	192214	NA	NA	NA
High	[F].DYSGRDLEDkEGEIQAGAkL.[S]	HCD	3.06	0.0019	0.013	0.15	0.24	1	Sequest HT (2)	3	762.045	-0.18	85.5171	35871	35871	Q13409	NA	DYSGRDLEDKEGEIQAGAKL	20	3	85.517	390347	20	K10(Acetyl:2H(3));K19(Acetyl:2H(3))	Acetyl:2H(3)@K;Acetyl:2H(3)@K	27	QE	0.510251	FALSE	Sequest HT	Sequest HT (B2)	B	2	Unambiguous	1	Q13409	Cytoplasmic dynein 1 intermediate chain 2 OS=Homo sapiens OX=9606 GN=DYNC1I2 PE=1 SV=3	Q13409	Cytoplasmic dynein 1 intermediate chain 2 OS=Homo sapiens OX=9606 GN=DYNC1I2 PE=1 SV=3	2	0	0.2418	0	1	1	762.045	2284.12	2284.12	-0.18	-0.00013	0/0	0	0	3.09588e+06	HCD	MS2	87.0984	82.115	85.5171	35871	35860	210419_iNrich_Chymotrypsin_Ctrl_bRP_03.raw	F4.3	2461	1	FALSE	F	D	F4	chymotrypsin	373366	250809	0.598176	0.401824	MOCK	1ST	10	158	0	FALSE	10;19	145843	NA	NA	NA
High	[L].VGNkNDDPERkVVETEDAYkF.[A]	HCD	4.43	3.3e-05	1.6e-05	1.26	0.37	1	Sequest HT (2)	3	863.427	-5.7	85.5256	35874	35874	Q15286	NA	VGNKNDDPERKVVETEDAYKF	21	3	85.526	390348	21	K4(Acetyl:2H(3));K11(Acetyl:2H(3));K20(Acetyl:2H(3))	Acetyl:2H(3)@K;Acetyl:2H(3)@K;Acetyl:2H(3)@K	27	QE	0.510308	FALSE	Sequest HT	Sequest HT (B2)	B	2	Unambiguous	1	Q15286	Ras-related protein Rab-35 OS=Homo sapiens OX=9606 GN=RAB35 PE=1 SV=1	Q15286	Ras-related protein Rab-35 OS=Homo sapiens OX=9606 GN=RAB35 PE=1 SV=1	1	3	0.3679	0	1	1	863.427	2588.27	2588.28	-5.7	-0.00492	0/0	0	0	2.90558e+06	HCD	MS2	0	101.164	85.5256	35874	35873	210419_iNrich_Chymotrypsin_Ctrl_bRP_03.raw	F4.3	2272	1	FALSE	L	V	F4	chymotrypsin	1.23967e+06	378280	0.766199	0.233801	MOCK	1ST	10	158	0	FALSE	4;11;20	316530	NA	NA	NA
High	[-].mEEADRIL.[I]	HCD	2.46	0.0032	0.023	0.102	0.32	1	Sequest HT (2)	2	509.747	-0.85	85.5566	35889	35889	O60826	Acetyl	MEEADRIL	8	2	85.557	390349	8	N-Term(Acetyl)	Acetyl@Any N-term	27	QE	0.510518	FALSE	Sequest HT	Sequest HT (B2)	B	2	Unambiguous	1	O60826	Coiled-coil domain-containing protein 22 OS=Homo sapiens OX=9606 GN=CCDC22 PE=1 SV=1	O60826	Coiled-coil domain-containing protein 22 OS=Homo sapiens OX=9606 GN=CCDC22 PE=1 SV=1	1	2	0.3171	0	1	1	509.747	1018.49	1018.49	-0.85	-0.00043	0/0	0	0	4.44641e+06	HCD	MS2	0	21.212	85.5566	35889	35886	210419_iNrich_Chymotrypsin_Ctrl_bRP_03.raw	F4.3	1313	1	FALSE	NA	M	F4	chymotrypsin	793023	1.97934e+06	0.286046	0.713954	MOCK	1ST	10	158	0	FALSE	0	581795	NA	NA	NA
High	[-].mEEADRIL.[I]	HCD	2.56	0.00047	0.0026	0.286	0.4	1	Sequest HT (2)	1	1018.48	-4.02	85.5602	35891	35891	O60826	Acetyl	MEEADRIL	8	1	85.56	390350	8	N-Term(Acetyl)	Acetyl@Any N-term	27	QE	0.510542	FALSE	Sequest HT	Sequest HT (B2)	B	2	Unambiguous	1	O60826	Coiled-coil domain-containing protein 22 OS=Homo sapiens OX=9606 GN=CCDC22 PE=1 SV=1	O60826	Coiled-coil domain-containing protein 22 OS=Homo sapiens OX=9606 GN=CCDC22 PE=1 SV=1	1	1	0.3984	0	1	1	1018.48	1018.48	1018.49	-4.02	-0.00409	0/0	0	0	1.98349e+06	HCD	MS2	0	105.203	85.5602	35891	35886	210419_iNrich_Chymotrypsin_Ctrl_bRP_03.raw	F4.3	1305	1	FALSE	NA	M	F4	chymotrypsin	195352	191204	0.505367	0.494633	MOCK	1ST	10	158	0	FALSE	0	120535	NA	NA	NA
High	[M].gIAGSDVSkQAADM.[I]	HCD	1.96	0.0011	0.006	0.21	0.39	1	Sequest HT (2)	2	720.351	0	85.5681	35895	35895	P05023; P13637	Acetyl:2H(3	GIAGSDVSKQAADM	14	2	85.568	390351	14	N-Term(Acetyl:2H(3));K9(Acetyl:2H(3))	Acetyl:2H(3)@Any N-term;Acetyl:2H(3)@K	27	QE	0.510595	FALSE	Sequest HT	Sequest HT (B2)	B	2	Unambiguous	2	P05023; P13637	Sodium/potassium-transporting ATPase subunit alpha-1 OS=Homo sapiens OX=9606 GN=ATP1A1 PE=1 SV=1;Sodium/potassium-transporting ATPase subunit alpha-3 OS=Homo sapiens OX=9606 GN=ATP1A3 PE=1 SV=3	P05023; P13637	Sodium/potassium-transporting ATPase subunit alpha-1 OS=Homo sapiens OX=9606 GN=ATP1A1 PE=1 SV=1; Sodium/potassium-transporting ATPase subunit alpha-3 OS=Homo sapiens OX=9606 GN=ATP1A3 PE=1 SV=3	0	2	0.3929	0	1	1	720.351	1439.7	1439.7	0	0	0/0	0	0	5.89863e+06	HCD	MS2	52.9272	27.274	85.5681	35895	35886	210419_iNrich_Chymotrypsin_Ctrl_bRP_03.raw	F4.3	2106	2	FALSE	M	G	F4	chymotrypsin	1459033	538363	0.730468	0.269532	MOCK	1ST	10	158	0	FALSE	0;9	684443	NA	NA	NA
High	[F].QAkDVEGSTSPQIGDkVEF.[S]	HCD	3.24	3.3e-05	5.3e-05	0.989	0.4	1	Sequest HT (2)	2	1063.03	-2.04	85.5805	35901	35901	O75534	NA	QAKDVEGSTSPQIGDKVEF	19	2	85.58	390352	19	K3(Acetyl:2H(3));K16(Acetyl:2H(3))	Acetyl:2H(3)@K;Acetyl:2H(3)@K	27	QE	0.510679	FALSE	Sequest HT	Sequest HT (B2)	B	2	Unambiguous	1	O75534	Cold shock domain-containing protein E1 OS=Homo sapiens OX=9606 GN=CSDE1 PE=1 SV=2	O75534	Cold shock domain-containing protein E1 OS=Homo sapiens OX=9606 GN=CSDE1 PE=1 SV=2	0	2	0.4043	0	1	1	1063.03	2125.05	2125.06	-2.04	-0.00216	0/0	0	0	3.46737e+06	HCD	MS2	0	98.046	85.5805	35901	35899	210419_iNrich_Chymotrypsin_Ctrl_bRP_03.raw	F4.3	2538	1	FALSE	F	Q	F4	chymotrypsin	323569	149125	0.684521	0.315479	MOCK	1ST	10	158	0	FALSE	3;16	61538.7	NA	NA	NA
High	[L].aRRGGVkRISGLIYEETRGVL.[K]	HCD	4.27	0.0011	0.0065	0.204	0.43	1	Sequest HT (2)	4	605.856	0.42	85.5891	35907	35907	P62805	Acetyl:2H(3	ARRGGVKRISGLIYEETRGVL	21	4	85.589	390353	21	N-Term(Acetyl:2H(3));K7(Acetyl:2H(3))	Acetyl:2H(3)@Any N-term;Acetyl:2H(3)@K	27	QE	0.510737	FALSE	Sequest HT	Sequest HT (B2)	B	2	Unambiguous	1	P62805	Histone H4 OS=Homo sapiens OX=9606 GN=H4C16 PE=1 SV=2	P62805	Histone H4 OS=Homo sapiens OX=9606 GN=H4C16 PE=1 SV=2	2	4	0.4262	0	1	1	605.856	2420.4	2420.4	0.42	0.00025	0/0	0	0	4.00088e+06	HCD	MS2	44.2337	42.638	85.5891	35907	35899	210419_iNrich_Chymotrypsin_Ctrl_bRP_03.raw	F4.3	504	1	FALSE	L	A	F4	chymotrypsin	294694	875734	0.251783	0.748217	MOCK	1ST	10	158	0	FALSE	0;7	188308	NA	NA	NA
High	[L].VGNkNDDPERkVVETEDAYkF.[A]	HCD	3.09	3.3e-05	4.3e-05	1.04	0.45	1	Sequest HT (2)	2	1294.64	-1.64	85.5918	35908	35908	Q15286	NA	VGNKNDDPERKVVETEDAYKF	21	2	85.592	390354	21	K4(Acetyl:2H(3));K11(Acetyl:2H(3));K20(Acetyl:2H(3))	Acetyl:2H(3)@K;Acetyl:2H(3)@K;Acetyl:2H(3)@K	27	QE	0.510755	FALSE	Sequest HT	Sequest HT (B2)	B	2	Unambiguous	1	Q15286	Ras-related protein Rab-35 OS=Homo sapiens OX=9606 GN=RAB35 PE=1 SV=1	Q15286	Ras-related protein Rab-35 OS=Homo sapiens OX=9606 GN=RAB35 PE=1 SV=1	1	2	0.4466	0	1	1	1294.64	2588.28	2588.28	-1.64	-0.00212	0/0	0	0	2.96443e+06	HCD	MS2	0	120	85.5918	35908	35899	210419_iNrich_Chymotrypsin_Ctrl_bRP_03.raw	F4.3	2341	1	FALSE	L	V	F4	chymotrypsin	1.05703e+06	310591	0.772897	0.227103	MOCK	1ST	10	158	0	FALSE	4;11;20	196673	NA	NA	NA
High	[M].NYEGSPIkVTL.[A]	HCD	2.08	0.00046	0.0024	0.29	0.5	1	Sequest HT (2)	1	1265.68	-3.11	85.6071	35915	35915	P06748	NA	NYEGSPIKVTL	11	1	85.607	390355	11	K8(Acetyl:2H(3))	Acetyl:2H(3)@K	27	QE	0.510859	FALSE	Sequest HT	Sequest HT (B2)	B	2	Unambiguous	1	P06748	Nucleophosmin OS=Homo sapiens OX=9606 GN=NPM1 PE=1 SV=2	P06748	Nucleophosmin OS=Homo sapiens OX=9606 GN=NPM1 PE=1 SV=2	1	1	0.4952	0	1	1	1265.68	1265.68	1265.68	-3.11	-0.00394	0/0	0	0	3.89763e+06	HCD	MS2	0	95.532	85.6071	35915	35912	210419_iNrich_Chymotrypsin_Ctrl_bRP_03.raw	F4.3	1821	1	FALSE	M	N	F4	chymotrypsin	214228	80575.2	0.726681	0.273319	MOCK	1ST	10	158	0	FALSE	8	55429.8	NA	NA	NA
High	[L].EALDcILPPTRPTDkPL.[R]	HCD	3.08	0.0023	0.016	0.132	0.52	1	Sequest HT (2)	3	661.021	-0.49	85.6319	35927	35927	P68104; Q5VTE0	NA	EALDCILPPTRPTDKPL	17	3	85.632	390356	17	C5(Carbamidomethyl);K15(Acetyl:2H(3))	Carbamidomethyl@C;Acetyl:2H(3)@K	27	QE	0.511026	FALSE	Sequest HT	Sequest HT (B2)	B	2	Unambiguous	2	P68104	Elongation factor 1-alpha 1 OS=Homo sapiens OX=9606 GN=EEF1A1 PE=1 SV=1	P68104; Q5VTE0	Elongation factor 1-alpha 1 OS=Homo sapiens OX=9606 GN=EEF1A1 PE=1 SV=1; Putative elongation factor 1-alpha-like 3 OS=Homo sapiens OX=9606 GN=EEF1A1P5 PE=5 SV=1	2	3	0.5162	0	1	1	661.021	1981.05	1981.05	-0.49	-0.00033	0/0	0	0	177742784	HCD	MS2	0.759594	0.653	85.6319	35927	35925	210419_iNrich_Chymotrypsin_Ctrl_bRP_03.raw	F4.3	2230	1	FALSE	L	E	F4	chymotrypsin	17830365	6.64336e+07	0.211601	0.788399	MOCK	1ST	10	158	0	FALSE	5;15	44733600	NA	NA	NA
High	[L].aRRGGVkRISGLIYEETRGVL.[K]	HCD	3.19	0.0002	0.00051	0.484	0.43	1	Sequest HT (2)	4	605.855	-1.3	85.6761	35952	35952	P62805	Acetyl:2H(3	ARRGGVKRISGLIYEETRGVL	21	4	85.676	390357	21	N-Term(Acetyl:2H(3));K7(Acetyl:2H(3))	Acetyl:2H(3)@Any N-term;Acetyl:2H(3)@K	27	QE	0.511325	FALSE	Sequest HT	Sequest HT (B2)	B	2	Unambiguous	1	P62805	Histone H4 OS=Homo sapiens OX=9606 GN=H4C16 PE=1 SV=2	P62805	Histone H4 OS=Homo sapiens OX=9606 GN=H4C16 PE=1 SV=2	2	4	0.4295	0	1	1	605.855	2420.4	2420.4	-1.3	-0.00078	0/0	0	0	1.6342e+06	HCD	MS2	45.1557	32.194	85.6761	35952	35951	210419_iNrich_Chymotrypsin_Ctrl_bRP_03.raw	F4.3	532	1	FALSE	L	A	F4	chymotrypsin	210864	619659	0.253893	0.746107	MOCK	1ST	10	158	0	FALSE	0;7	197170	NA	NA	NA
High	[L].RkFPAGkVPAFEGDDGF.[C]	HCD	3.54	0.00011	0.0002	0.668	0.65	1	Sequest HT (2)	2	964.491	-4.17	85.7054	35966	35966	P26641	NA	RKFPAGKVPAFEGDDGF	17	2	85.705	390358	17	K2(Acetyl:2H(3));K7(Acetyl:2H(3))	Acetyl:2H(3)@K;Acetyl:2H(3)@K	27	QE	0.511523	FALSE	Sequest HT	Sequest HT (B2)	B	2	Unambiguous	1	P26641	Elongation factor 1-gamma OS=Homo sapiens OX=9606 GN=EEF1G PE=1 SV=3	P26641	Elongation factor 1-gamma OS=Homo sapiens OX=9606 GN=EEF1G PE=1 SV=3	2	2	0.6469	0	1	1	964.491	1927.97	1927.98	-4.17	-0.00402	0/0	0	0	6628828	HCD	MS2	8.72607	86.115	85.7054	35966	35964	210419_iNrich_Chymotrypsin_Ctrl_bRP_03.raw	F4.3	2511	1	FALSE	L	R	F4	chymotrypsin	944028	369300	0.718806	0.281194	MOCK	1ST	10	158	0	FALSE	2;7	389209	NA	NA	NA
High	[F].VDLEPTVIDEVRTGTY.[R]	HCD	3.95	3.3e-05	1.8e-05	1.24	0.5	1	Sequest HT (2)	2	903.958	-2.03	85.7085	35968	35968	Q71U36; P68363; Q9BQE3	NA	VDLEPTVIDEVRTGTY	16	2	85.708	390359	16		NA	27	QE	0.511544	FALSE	Sequest HT	Sequest HT (B2)	B	2	Unambiguous	3	P68363; Q9BQE3	Tubulin alpha-1B chain OS=Homo sapiens OX=9606 GN=TUBA1B PE=1 SV=1;Tubulin alpha-1C chain OS=Homo sapiens OX=9606 GN=TUBA1C PE=1 SV=1	Q71U36; P68363; Q9BQE3	Tubulin alpha-1A chain OS=Homo sapiens OX=9606 GN=TUBA1A PE=1 SV=1; Tubulin alpha-1B chain OS=Homo sapiens OX=9606 GN=TUBA1B PE=1 SV=1; Tubulin alpha-1C chain OS=Homo sapiens OX=9606 GN=TUBA1C PE=1 SV=1	1	2	0.5038	0	1	1	903.958	1806.91	1806.91	-2.03	-0.00184	0/0	0	0	8636891	HCD	MS2	6.7676	42.603	85.7085	35968	35964	210419_iNrich_Chymotrypsin_Ctrl_bRP_03.raw	F4.3	2491	2	FALSE	F	V	F4	chymotrypsin	787805	3.37383e+06	0.189302	0.810698	MOCK	1ST	10	158	0	FALSE	NA	1224796	NA	NA	NA
High	[M].aDPRVRQIkIkTGVVkRL.[V]	HCD	2.35	0.003	0.021	0.108	0.49	1	Sequest HT (2)	3	752.139	-2.46	85.7597	35992	35992	O75347	Acetyl	ADPRVRQIKIKTGVVKRL	18	3	85.76	390360	18	N-Term(Acetyl);K9(Acetyl:2H(3));K11(Acetyl:2H(3));K16(Acetyl:2H(3))	Acetyl@Any N-term;Acetyl:2H(3)@K;Acetyl:2H(3)@K;Acetyl:2H(3)@K	27	QE	0.51189	FALSE	Sequest HT	Sequest HT (B2)	B	2	Unambiguous	1	O75347	Tubulin-specific chaperone A OS=Homo sapiens OX=9606 GN=TBCA PE=1 SV=3	O75347	Tubulin-specific chaperone A OS=Homo sapiens OX=9606 GN=TBCA PE=1 SV=3	0	3	0.4894	0	1	1	752.139	2254.4	2254.41	-2.46	-0.00185	0/0	0	0	2.71917e+06	HCD	MS2	28.227	76.092	85.7597	35992	35990	210419_iNrich_Chymotrypsin_Ctrl_bRP_03.raw	F4.3	54	1	FALSE	M	A	F4	chymotrypsin	358074	378482	0.486147	0.513853	MOCK	1ST	10	158	0	FALSE	0;9;11;16	252566	NA	NA	NA
High	[L].VIASVQLPNDDAQF.[D]	HCD	2.32	0.0007	0.0035	0.257	0.52	1	Sequest HT (2)	2	758.885	-1.14	85.761	35993	35993	Q09028	NA	VIASVQLPNDDAQF	14	2	85.761	390361	14		NA	27	QE	0.511899	FALSE	Sequest HT	Sequest HT (B2)	B	2	Unambiguous	1	Q09028	Histone-binding protein RBBP4 OS=Homo sapiens OX=9606 GN=RBBP4 PE=1 SV=3	Q09028	Histone-binding protein RBBP4 OS=Homo sapiens OX=9606 GN=RBBP4 PE=1 SV=3	1	2	0.5216	0	1	1	758.885	1516.76	1516.76	-1.14	-0.00087	0/0	0	0	4.51132e+06	HCD	MS2	8.21881	23.768	85.761	35993	35990	210419_iNrich_Chymotrypsin_Ctrl_bRP_03.raw	F4.3	2301	1	FALSE	L	V	F4	chymotrypsin	767897	473288	0.61868	0.38132	MOCK	1ST	10	158	0	FALSE	NA	283564	NA	NA	NA
High	[L].AVANDEELNQLL.[K]	HCD	2.95	0.00044	0.0023	0.294	0.41	1	Sequest HT (2)	2	664.837	-1.58	85.7638	35995	35995	O75367; Q9P0M6	NA	AVANDEELNQLL	12	2	85.764	390362	12		NA	27	QE	0.511918	FALSE	Sequest HT	Sequest HT (B2)	B	2	Unambiguous	2	O75367; Q9P0M6	Core histone macro-H2A.1 OS=Homo sapiens OX=9606 GN=MACROH2A1 PE=1 SV=5;Core histone macro-H2A.2 OS=Homo sapiens OX=9606 GN=MACROH2A2 PE=1 SV=3	O75367; Q9P0M6	Core histone macro-H2A.1 OS=Homo sapiens OX=9606 GN=MACROH2A1 PE=1 SV=5; Core histone macro-H2A.2 OS=Homo sapiens OX=9606 GN=MACROH2A2 PE=1 SV=3	2	0	0.4102	0	1	1	664.837	1328.67	1328.67	-1.58	-0.00105	0/0	0	0	5.56659e+06	HCD	MS2	43.0633	30.639	85.7638	35995	35990	210419_iNrich_Chymotrypsin_Ctrl_bRP_03.raw	F4.3	1975	2	FALSE	L	A	F4	chymotrypsin	898548	428786	0.676957	0.323043	MOCK	1ST	10	158	0	FALSE	NA	352079	NA	NA	NA
High	[M].vGPVDEVREL.[Q]	HCD	3.01	0.00021	0.00054	0.474	0.49	1	Sequest HT (2)	2	579.316	0.1	85.7656	35996	35996	P07339	Acetyl:2H(3	VGPVDEVREL	10	2	85.766	390363	10	N-Term(Acetyl:2H(3))	Acetyl:2H(3)@Any N-term	27	QE	0.51193	FALSE	Sequest HT	Sequest HT (B2)	B	2	Unambiguous	1	P07339	Cathepsin D OS=Homo sapiens OX=9606 GN=CTSD PE=1 SV=1	P07339	Cathepsin D OS=Homo sapiens OX=9606 GN=CTSD PE=1 SV=1	0	2	0.4884	0	1	1	579.316	1157.62	1157.62	0.1	6e-05	0/0	0	0	3.91849e+06	HCD	MS2	28.2424	69.491	85.7656	35996	35990	210419_iNrich_Chymotrypsin_Ctrl_bRP_03.raw	F4.3	1564	1	FALSE	M	V	F4	chymotrypsin	171830	1.13321e+06	0.131667	0.868333	MOCK	1ST	10	158	0	FALSE	0	399417	NA	NA	NA
High	[M].vGMGQkDSYVGDEAQSkRGIL.[T]	HCD	3.54	0.0049	0.034	0.068	0.25	1	Sequest HT (2)	3	790.741	8.16	85.7685	35998	35998	P63267; P60709; P62736; P68133; P68032; P63261	Acetyl	VGMGQKDSYVGDEAQSKRGIL	21	3	85.768	390364	21	N-Term(Acetyl);K6(Acetyl:2H(3));K17(Acetyl:2H(3))	Acetyl@Any N-term;Acetyl:2H(3)@K;Acetyl:2H(3)@K	27	QE	0.511949	FALSE	Sequest HT	Sequest HT (B2)	B	2	Unambiguous	6	P63267; P60709; P68133; P63261	Actin, gamma-enteric smooth muscle OS=Homo sapiens OX=9606 GN=ACTG2 PE=1 SV=1;Actin, cytoplasmic 1 OS=Homo sapiens OX=9606 GN=ACTB PE=1 SV=1;Actin, alpha skeletal muscle OS=Homo sapiens OX=9606 GN=ACTA1 PE=1 SV=1;Actin, cytoplasmic 2 OS=Homo sapiens OX=9606 GN=ACTG1 PE=1 SV=1	P63267; P60709; P62736; P68133; P68032; P63261	Actin, gamma-enteric smooth muscle OS=Homo sapiens OX=9606 GN=ACTG2 PE=1 SV=1; Actin, cytoplasmic 1 OS=Homo sapiens OX=9606 GN=ACTB PE=1 SV=1; Actin, aortic smooth muscle OS=Homo sapiens OX=9606 GN=ACTA2 PE=1 SV=1; Actin, alpha skeletal muscle OS=Homo sapiens OX=9606 GN=ACTA1 PE=1 SV=1; Actin, alpha cardiac muscle 1 OS=Homo sapiens OX=9606 GN=ACTC1 PE=1 SV=1; Actin, cytoplasmic 2 OS=Homo sapiens OX=9606 GN=ACTG1 PE=1 SV=1	2	0	0.2458	0	1	1	790.741	2370.21	2370.19	8.16	0.00645	0/0	0	0	3.41935e+06	HCD	MS2	50.5262	67.3	85.7685	35998	35990	210419_iNrich_Chymotrypsin_Ctrl_bRP_03.raw	F4.3	2522	4	FALSE	M	V	F4	chymotrypsin	165015	645356	0.203629	0.796371	MOCK	1ST	10	158	0	FALSE	0;6;17	176123	NA	NA	NA
High	[M].aLETVPkDLRHL.[R]	HCD	2.41	0.0003	0.00092	0.397	0.46	1	Sequest HT (2)	2	739.924	-0.34	85.7872	36007	36007	P63272	Acetyl	ALETVPKDLRHL	12	2	85.787	390365	12	N-Term(Acetyl);K7(Acetyl:2H(3))	Acetyl@Any N-term;Acetyl:2H(3)@K	27	QE	0.512076	FALSE	Sequest HT	Sequest HT (B2)	B	2	Unambiguous	1	P63272	Transcription elongation factor SPT4 OS=Homo sapiens OX=9606 GN=SUPT4H1 PE=1 SV=1	P63272	Transcription elongation factor SPT4 OS=Homo sapiens OX=9606 GN=SUPT4H1 PE=1 SV=1	2	2	0.4647	0	1	1	739.924	1478.84	1478.84	-0.34	-0.00025	0/0	0	0	4.08795e+06	HCD	MS2	0	64.392	85.7872	36007	36003	210419_iNrich_Chymotrypsin_Ctrl_bRP_03.raw	F4.3	1200	1	FALSE	M	A	F4	chymotrypsin	858181	1783969	0.324804	0.675196	MOCK	1ST	10	158	0	FALSE	0;7	1073957	NA	NA	NA
High	[F].dAIRDAEIL.[R]	HCD	3.08	0.00037	0.0014	0.346	0.25	1	Sequest HT (2)	2	530.787	-3.69	85.7926	36010	36010	P20073	Acetyl:2H(3	DAIRDAEIL	9	2	85.793	390366	9	N-Term(Acetyl:2H(3))	Acetyl:2H(3)@Any N-term	27	QE	0.512112	FALSE	Sequest HT	Sequest HT (B2)	B	2	Unambiguous	1	P20073	Annexin A7 OS=Homo sapiens OX=9606 GN=ANXA7 PE=1 SV=3	P20073	Annexin A7 OS=Homo sapiens OX=9606 GN=ANXA7 PE=1 SV=3	0	2	0.2468	0	1	1	530.787	1060.57	1060.57	-3.69	-0.00196	0/0	0	0	2.58355e+06	HCD	MS2	0	44.464	85.7926	36010	36003	210419_iNrich_Chymotrypsin_Ctrl_bRP_03.raw	F4.3	1633	1	FALSE	F	D	F4	chymotrypsin	1.52894e+06	819366	0.651083	0.348917	MOCK	1ST	10	158	0	FALSE	0	1058756	NA	NA	NA
High	[L].AVANDEELNQLL.[K]	HCD	2.63	0.00087	0.0045	0.234	0.46	1	Sequest HT (2)	1	1328.67	2.33	85.8112	36019	36019	O75367; Q9P0M6	NA	AVANDEELNQLL	12	1	85.811	390367	12		NA	27	QE	0.512238	FALSE	Sequest HT	Sequest HT (B2)	B	2	Unambiguous	2	O75367; Q9P0M6	Core histone macro-H2A.1 OS=Homo sapiens OX=9606 GN=MACROH2A1 PE=1 SV=5;Core histone macro-H2A.2 OS=Homo sapiens OX=9606 GN=MACROH2A2 PE=1 SV=3	O75367; Q9P0M6	Core histone macro-H2A.1 OS=Homo sapiens OX=9606 GN=MACROH2A1 PE=1 SV=5; Core histone macro-H2A.2 OS=Homo sapiens OX=9606 GN=MACROH2A2 PE=1 SV=3	2	1	0.4639	0	1	1	1328.67	1328.67	1328.67	2.33	0.0031	0/0	0	0	2644727	HCD	MS2	0	119.613	85.8112	36019	36016	210419_iNrich_Chymotrypsin_Ctrl_bRP_03.raw	F4.3	2086	2	FALSE	L	A	F4	chymotrypsin	102515	12524.2	0.891131	0.108869	MOCK	1ST	10	158	0	FALSE	NA	17923.4	NA	NA	NA
High	[L].EALDcILPPTRPTDkPL.[R]	HCD	3.97	3.3e-05	3.5e-05	1.08	0.67	1	Sequest HT (2)	2	991.027	-1.32	85.8173	36023	36023	P68104; Q5VTE0	NA	EALDCILPPTRPTDKPL	17	2	85.817	390368	17	C5(Carbamidomethyl);K15(Acetyl:2H(3))	Carbamidomethyl@C;Acetyl:2H(3)@K	27	QE	0.512279	FALSE	Sequest HT	Sequest HT (B2)	B	2	Unambiguous	2	P68104	Elongation factor 1-alpha 1 OS=Homo sapiens OX=9606 GN=EEF1A1 PE=1 SV=1	P68104; Q5VTE0	Elongation factor 1-alpha 1 OS=Homo sapiens OX=9606 GN=EEF1A1 PE=1 SV=1; Putative elongation factor 1-alpha-like 3 OS=Homo sapiens OX=9606 GN=EEF1A1P5 PE=5 SV=1	2	2	0.6675	0	1	1	991.027	1981.05	1981.05	-1.32	-0.00131	0/0	0	0	603664128	HCD	MS2	1.29643	0.437	85.8173	36023	36016	210419_iNrich_Chymotrypsin_Ctrl_bRP_03.raw	F4.3	2306	1	FALSE	L	E	F4	chymotrypsin	118905633	419990311	0.220647	0.779353	MOCK	1ST	10	158	0	FALSE	5;15	267370200	NA	NA	NA
High	[M].sRYGRYGGETkVYVGNLGTGAGkGELERAF.[S]	HCD	5.04	3.3e-05	7.4e-06	1.43	0.63	1	Sequest HT (2)	3	1108.9	-2.75	85.8211	36025	36025	Q16629	Acetyl	SRYGRYGGETKVYVGNLGTGAGKGELERAF	30	3	85.821	390369	30	N-Term(Acetyl);K11(Acetyl:2H(3));K23(Acetyl:2H(3))	Acetyl@Any N-term;Acetyl:2H(3)@K;Acetyl:2H(3)@K	27	QE	0.512305	FALSE	Sequest HT	Sequest HT (B2)	B	2	Unambiguous	1	Q16629	Serine/arginine-rich splicing factor 7 OS=Homo sapiens OX=9606 GN=SRSF7 PE=1 SV=1	Q16629	Serine/arginine-rich splicing factor 7 OS=Homo sapiens OX=9606 GN=SRSF7 PE=1 SV=1	5	3	0.629	0	1	1	1108.9	3324.68	3324.69	-2.75	-0.00304	0/0	0	0	1.78618e+06	HCD	MS2	28.6639	85.257	85.8211	36025	36016	210419_iNrich_Chymotrypsin_Ctrl_bRP_03.raw	F4.3	1805	1	FALSE	M	S	F4	chymotrypsin	227311	333735	0.405156	0.594844	MOCK	1ST	10	158	0	FALSE	0;11;23	78987.2	NA	NA	NA
High	[L].EALDcILPPTRPTDkPL.[R]	HCD	2.99	0.0014	0.0095	0.172	0.47	1	Sequest HT (2)	3	661.021	-0.49	85.8223	36026	36026	P68104; Q5VTE0	NA	EALDCILPPTRPTDKPL	17	3	85.822	390370	17	C5(Carbamidomethyl);K15(Acetyl:2H(3))	Carbamidomethyl@C;Acetyl:2H(3)@K	27	QE	0.512313	FALSE	Sequest HT	Sequest HT (B2)	B	2	Unambiguous	2	P68104	Elongation factor 1-alpha 1 OS=Homo sapiens OX=9606 GN=EEF1A1 PE=1 SV=1	P68104; Q5VTE0	Elongation factor 1-alpha 1 OS=Homo sapiens OX=9606 GN=EEF1A1 PE=1 SV=1; Putative elongation factor 1-alpha-like 3 OS=Homo sapiens OX=9606 GN=EEF1A1P5 PE=5 SV=1	2	3	0.4716	0	1	1	661.021	1981.05	1981.05	-0.49	-0.00033	0/0	0	0	289271616	HCD	MS2	0.866443	0.416	85.8223	36026	36016	210419_iNrich_Chymotrypsin_Ctrl_bRP_03.raw	F4.3	2230	1	FALSE	L	E	F4	chymotrypsin	31671687	1.092e+08	0.224827	0.775173	MOCK	1ST	10	158	0	FALSE	5;15	69712280	NA	NA	NA
High	[F].dAIRDAEIL.[R]	HCD	2.14	0.0011	0.0067	0.201	0.35	1	Sequest HT (2)	1	1060.57	-1.66	85.8386	36033	36033	P20073	Acetyl:2H(3	DAIRDAEIL	9	1	85.839	390371	9	N-Term(Acetyl:2H(3))	Acetyl:2H(3)@Any N-term	27	QE	0.512423	FALSE	Sequest HT	Sequest HT (B2)	B	2	Unambiguous	1	P20073	Annexin A7 OS=Homo sapiens OX=9606 GN=ANXA7 PE=1 SV=3	P20073	Annexin A7 OS=Homo sapiens OX=9606 GN=ANXA7 PE=1 SV=3	0	1	0.3505	0	1	1	1060.57	1060.57	1060.57	-1.66	-0.00176	0/0	0	0	2609855	HCD	MS2	0	95.495	85.8386	36033	36029	210419_iNrich_Chymotrypsin_Ctrl_bRP_03.raw	F4.3	1731	1	FALSE	F	D	F4	chymotrypsin	222894	217914	0.505648	0.494352	MOCK	1ST	10	158	0	FALSE	0	209275	NA	NA	NA
High	[L].EALDcILPPTRPTDkPL.[R]	HCD	3.11	0.0027	0.018	0.12	0.53	1	Sequest HT (2)	3	661.021	-0.68	85.8457	36038	36038	P68104; Q5VTE0	NA	EALDCILPPTRPTDKPL	17	3	85.846	390372	17	C5(Carbamidomethyl);K15(Acetyl:2H(3))	Carbamidomethyl@C;Acetyl:2H(3)@K	27	QE	0.512471	FALSE	Sequest HT	Sequest HT (B2)	B	2	Unambiguous	2	P68104	Elongation factor 1-alpha 1 OS=Homo sapiens OX=9606 GN=EEF1A1 PE=1 SV=1	P68104; Q5VTE0	Elongation factor 1-alpha 1 OS=Homo sapiens OX=9606 GN=EEF1A1 PE=1 SV=1; Putative elongation factor 1-alpha-like 3 OS=Homo sapiens OX=9606 GN=EEF1A1P5 PE=5 SV=1	2	3	0.5273	0	1	1	661.021	1981.05	1981.05	-0.68	-0.00045	0/0	0	0	291425920	HCD	MS2	1.33917	0.414	85.8457	36038	36029	210419_iNrich_Chymotrypsin_Ctrl_bRP_03.raw	F4.3	2253	1	FALSE	L	E	F4	chymotrypsin	31556085	103572514	0.233526	0.766474	MOCK	1ST	10	158	0	FALSE	5;15	70474060	NA	NA	NA
High	[F].NGLLEIARSL.[D]	HCD	2.37	0.00022	0.00057	0.464	0.5	1	Sequest HT (2)	2	543.32	0.98	85.8469	36039	36039	Q9Y5L0	NA	NGLLEIARSL	10	2	85.847	390373	10		NA	27	QE	0.512479	FALSE	Sequest HT	Sequest HT (B2)	B	2	Unambiguous	1	Q9Y5L0	Transportin-3 OS=Homo sapiens OX=9606 GN=TNPO3 PE=1 SV=3	Q9Y5L0	Transportin-3 OS=Homo sapiens OX=9606 GN=TNPO3 PE=1 SV=3	2	2	0.5021	0	1	1	543.32	1085.63	1085.63	0.98	0.00053	0/0	0	0	3406304	HCD	MS2	12.8319	32.284	85.8469	36039	36029	210419_iNrich_Chymotrypsin_Ctrl_bRP_03.raw	F4.3	850	1	FALSE	F	N	F4	chymotrypsin	762849	1.26171e+06	0.376798	0.623202	MOCK	1ST	10	158	0	FALSE	NA	390746	NA	NA	NA
High	[L].sIHGVkEAVQL.[V]	HCD	2.1	0.0019	0.013	0.148	0.19	1	Sequest HT (2)	2	635.866	-2.18	85.8565	36043	36043	P54886	Acetyl:2H(3	SIHGVKEAVQL	11	2	85.856	390374	11	N-Term(Acetyl:2H(3));K6(Acetyl:2H(3))	Acetyl:2H(3)@Any N-term;Acetyl:2H(3)@K	27	QE	0.512544	FALSE	Sequest HT	Sequest HT (B2)	B	2	Unambiguous	1	P54886	Delta-1-pyrroline-5-carboxylate synthase OS=Homo sapiens OX=9606 GN=ALDH18A1 PE=1 SV=2	P54886	Delta-1-pyrroline-5-carboxylate synthase OS=Homo sapiens OX=9606 GN=ALDH18A1 PE=1 SV=2	0	2	0.1905	0	1	1	635.866	1270.72	1270.73	-2.18	-0.00139	0/0	0	0	4427525	HCD	MS2	16.979	26.393	85.8565	36043	36042	210419_iNrich_Chymotrypsin_Ctrl_bRP_03.raw	F4.3	1051	1	FALSE	L	S	F4	chymotrypsin	3.00859e+06	384951	0.886564	0.113436	MOCK	1ST	10	158	0	FALSE	0;6	636425	NA	NA	NA
High	[W].IREkTkVIESTQDLGNDLAGVm.[A]	HCD	4.75	3.3e-05	5.3e-05	0.989	0.63	1	Sequest HT (2)	3	841.779	-0.72	85.8584	36044	36044	Q01082	NA	IREKTKVIESTQDLGNDLAGVM	22	3	85.858	390375	22	K4(Acetyl:2H(3));K6(Acetyl:2H(3));M22(Oxidation)	Acetyl:2H(3)@K;Acetyl:2H(3)@K;Oxidation@M	27	QE	0.512557	FALSE	Sequest HT	Sequest HT (B2)	B	2	Unambiguous	1	Q01082	Spectrin beta chain, non-erythrocytic 1 OS=Homo sapiens OX=9606 GN=SPTBN1 PE=1 SV=2	Q01082	Spectrin beta chain, non-erythrocytic 1 OS=Homo sapiens OX=9606 GN=SPTBN1 PE=1 SV=2	2	3	0.6253	0	1	1	841.779	2523.32	2523.32	-0.72	-0.00061	0/0	0	0	1.64236e+06	HCD	MS2	28.9718	76.558	85.8584	36044	36042	210419_iNrich_Chymotrypsin_Ctrl_bRP_03.raw	F4.3	2260	1	FALSE	W	I	F4	chymotrypsin	927800	209254	0.815968	0.184032	MOCK	1ST	10	158	0	FALSE	4;6;22	210075	NA	NA	NA
High	[LM].ekIkQRLF.[E]	HCD	2.3	0.0023	0.016	0.132	0.44	1	Sequest HT (2)	2	567.351	-0.88	85.8618	36046	36046	Q13547; Q92769	Glu->pyro-Glu	EKIKQRLF	8	2	85.862	390376	8	N-Term(Glu->pyro-Glu);K2(Acetyl:2H(3));K4(Acetyl:2H(3))	Glu->pyro-Glu@E^Any N-term;Acetyl:2H(3)@K;Acetyl:2H(3)@K	27	QE	0.51258	FALSE	Sequest HT	Sequest HT (B2)	B	2	Unambiguous	2	Q13547; Q92769	Histone deacetylase 1 OS=Homo sapiens OX=9606 GN=HDAC1 PE=1 SV=1;Histone deacetylase 2 OS=Homo sapiens OX=9606 GN=HDAC2 PE=1 SV=2	Q13547; Q92769	Histone deacetylase 1 OS=Homo sapiens OX=9606 GN=HDAC1 PE=1 SV=1; Histone deacetylase 2 OS=Homo sapiens OX=9606 GN=HDAC2 PE=1 SV=2	1	2	0.4391	0	1	1	567.351	1133.69	1133.69	-0.88	-0.0005	0/0	0	0	2.11314e+06	HCD	MS2	58.5335	99.448	85.8618	36046	36042	210419_iNrich_Chymotrypsin_Ctrl_bRP_03.raw	F4.3	455	2	FALSE	LM	E	F4	chymotrypsin	1.11052e+06	1.01258e+06	0.523066	0.476934	MOCK	1ST	10	158	0	FALSE	0;2;4	868597	NA	NA	NA
High	[L].eLSkVREEF.[K]	HCD	2.43	0.0011	0.0059	0.212	0.19	1	Sequest HT (2)	2	613.83	-0.04	85.8678	36049	36049	P02545	Acetyl:2H(3	ELSKVREEF	9	2	85.868	390377	9	N-Term(Acetyl:2H(3));K4(Acetyl:2H(3))	Acetyl:2H(3)@Any N-term;Acetyl:2H(3)@K	27	QE	0.51262	FALSE	Sequest HT	Sequest HT (B2)	B	2	Unambiguous	1	P02545	Prelamin-A/C OS=Homo sapiens OX=9606 GN=LMNA PE=1 SV=1	P02545	Prelamin-A/C OS=Homo sapiens OX=9606 GN=LMNA PE=1 SV=1	1	0	0.1852	0	1	1	613.83	1226.65	1226.65	-0.04	-2e-05	0/0	0	0	4250797	HCD	MS2	30.0861	65.014	85.8678	36049	36042	210419_iNrich_Chymotrypsin_Ctrl_bRP_03.raw	F4.3	2000	1	FALSE	L	E	F4	chymotrypsin	421243	1.7101e+06	0.197642	0.802358	MOCK	1ST	10	158	0	FALSE	0;4	501114	NA	NA	NA
High	[L].sLAkGDRSEDFGVNEDLADSDARAL.[Y]	HCD	5.36	3.3e-05	3.3e-06	1.61	0.62	1	Sequest HT (2)	3	914.442	-0.47	85.921	36076	36076	P04083	Acetyl:2H(3	SLAKGDRSEDFGVNEDLADSDARAL	25	3	85.921	390378	25	N-Term(Acetyl:2H(3));K4(Acetyl:2H(3))	Acetyl:2H(3)@Any N-term;Acetyl:2H(3)@K	27	QE	0.51298	FALSE	Sequest HT	Sequest HT (B2)	B	2	Unambiguous	1	P04083	Annexin A1 OS=Homo sapiens OX=9606 GN=ANXA1 PE=1 SV=2	P04083	Annexin A1 OS=Homo sapiens OX=9606 GN=ANXA1 PE=1 SV=2	3	3	0.6231	0	1	1	914.442	2741.31	2741.31	-0.47	-0.00043	0/0	0	0	3.86477e+06	HCD	MS2	57.9675	67.451	85.921	36076	36068	210419_iNrich_Chymotrypsin_Ctrl_bRP_03.raw	F4.3	1818	1	FALSE	L	S	F4	chymotrypsin	1.89619e+06	2.58853e+06	0.422811	0.577189	MOCK	1ST	10	158	0	FALSE	0;4	564022	NA	NA	NA
High	[L].EALDcILPPTRPTDkPL.[R]	HCD	4.19	3.3e-05	3.6e-05	1.08	0.67	1	Sequest HT (2)	2	991.027	-1.62	85.9345	36082	36082	P68104; Q5VTE0	NA	EALDCILPPTRPTDKPL	17	2	85.934	390379	17	C5(Carbamidomethyl);K15(Acetyl:2H(3))	Carbamidomethyl@C;Acetyl:2H(3)@K	27	QE	0.513071	FALSE	Sequest HT	Sequest HT (B2)	B	2	Unambiguous	2	P68104	Elongation factor 1-alpha 1 OS=Homo sapiens OX=9606 GN=EEF1A1 PE=1 SV=1	P68104; Q5VTE0	Elongation factor 1-alpha 1 OS=Homo sapiens OX=9606 GN=EEF1A1 PE=1 SV=1; Putative elongation factor 1-alpha-like 3 OS=Homo sapiens OX=9606 GN=EEF1A1P5 PE=5 SV=1	2	2	0.6659	0	1	1	991.027	1981.05	1981.05	-1.62	-0.00161	0/0	0	0	591917568	HCD	MS2	0.160493	0.257	85.9345	36082	36081	210419_iNrich_Chymotrypsin_Ctrl_bRP_03.raw	F4.3	2312	1	FALSE	L	E	F4	chymotrypsin	107606583	421209129	0.203486	0.796514	MOCK	1ST	10	158	0	FALSE	5;15	268977500	NA	NA	NA
High	[L].EALDTILPPTRPTDkPL.[R]	HCD	4.16	5.9e-05	9.8e-05	0.844	0.61	1	Sequest HT (2)	2	961.535	-1.98	85.9358	36083	36083	Q05639	NA	EALDTILPPTRPTDKPL	17	2	85.936	390380	17	K15(Acetyl:2H(3))	Acetyl:2H(3)@K	27	QE	0.51308	FALSE	Sequest HT	Sequest HT (B2)	B	2	Unambiguous	1	Q05639	Elongation factor 1-alpha 2 OS=Homo sapiens OX=9606 GN=EEF1A2 PE=1 SV=1	Q05639	Elongation factor 1-alpha 2 OS=Homo sapiens OX=9606 GN=EEF1A2 PE=1 SV=1	2	2	0.6058	0	1	1	961.535	1922.06	1922.07	-1.98	-0.0019	0/0	0	0	5.81772e+06	HCD	MS2	39.3859	39.707	85.9358	36083	36081	210419_iNrich_Chymotrypsin_Ctrl_bRP_03.raw	F4.3	1547	1	FALSE	L	E	F4	chymotrypsin	1.33464e+06	4.02854e+06	0.248852	0.751148	MOCK	1ST	10	158	0	FALSE	15	2601368	NA	NA	NA
High	[L].EALDTILPPTRPTDkPL.[R]	HCD	2.6	0.0012	0.0076	0.191	0.35	1	Sequest HT (2)	3	641.36	-1	85.937	36084	36084	Q05639	NA	EALDTILPPTRPTDKPL	17	3	85.937	390381	17	K15(Acetyl:2H(3))	Acetyl:2H(3)@K	27	QE	0.513088	FALSE	Sequest HT	Sequest HT (B2)	B	2	Unambiguous	1	Q05639	Elongation factor 1-alpha 2 OS=Homo sapiens OX=9606 GN=EEF1A2 PE=1 SV=1	Q05639	Elongation factor 1-alpha 2 OS=Homo sapiens OX=9606 GN=EEF1A2 PE=1 SV=1	2	3	0.3462	0	1	1	641.36	1922.07	1922.07	-1	-0.00064	0/0	0	0	2687970	HCD	MS2	46.535	26.777	85.937	36084	36081	210419_iNrich_Chymotrypsin_Ctrl_bRP_03.raw	F4.3	1550	1	FALSE	L	E	F4	chymotrypsin	436776	1.45603e+06	0.230756	0.769244	MOCK	1ST	10	158	0	FALSE	15	779512	NA	NA	NA
High	[L].EALDcILPPTRPTDkPL.[R]	HCD	3.2	0.0003	0.00095	0.392	0.52	1	Sequest HT (2)	3	661.021	-0.95	85.9591	36095	36095	P68104; Q5VTE0	NA	EALDCILPPTRPTDKPL	17	3	85.959	390382	17	C5(Carbamidomethyl);K15(Acetyl:2H(3))	Carbamidomethyl@C;Acetyl:2H(3)@K	27	QE	0.513237	FALSE	Sequest HT	Sequest HT (B2)	B	2	Unambiguous	2	P68104	Elongation factor 1-alpha 1 OS=Homo sapiens OX=9606 GN=EEF1A1 PE=1 SV=1	P68104; Q5VTE0	Elongation factor 1-alpha 1 OS=Homo sapiens OX=9606 GN=EEF1A1 PE=1 SV=1; Putative elongation factor 1-alpha-like 3 OS=Homo sapiens OX=9606 GN=EEF1A1P5 PE=5 SV=1	2	3	0.5156	0	1	1	661.021	1981.05	1981.05	-0.95	-0.00063	0/0	0	0	249171040	HCD	MS2	0.999676	0.379	85.9591	36095	36094	210419_iNrich_Chymotrypsin_Ctrl_bRP_03.raw	F4.3	2295	1	FALSE	L	E	F4	chymotrypsin	2.81582e+07	9.44378e+07	0.229683	0.770317	MOCK	1ST	10	158	0	FALSE	5;15	49558570	NA	NA	NA
High	[LM].ekIkQRLF.[E]	HCD	2.23	0.0044	0.03	0.077	0.46	1	Sequest HT (2)	2	567.352	1.17	85.9755	36105	36105	Q13547; Q92769	Glu->pyro-Glu	EKIKQRLF	8	2	85.976	390383	8	N-Term(Glu->pyro-Glu);K2(Acetyl:2H(3));K4(Acetyl:2H(3))	Glu->pyro-Glu@E^Any N-term;Acetyl:2H(3)@K;Acetyl:2H(3)@K	27	QE	0.513348	FALSE	Sequest HT	Sequest HT (B2)	B	2	Unambiguous	2	Q13547; Q92769	Histone deacetylase 1 OS=Homo sapiens OX=9606 GN=HDAC1 PE=1 SV=1;Histone deacetylase 2 OS=Homo sapiens OX=9606 GN=HDAC2 PE=1 SV=2	Q13547; Q92769	Histone deacetylase 1 OS=Homo sapiens OX=9606 GN=HDAC1 PE=1 SV=1; Histone deacetylase 2 OS=Homo sapiens OX=9606 GN=HDAC2 PE=1 SV=2	1	2	0.4574	0	1	1	567.352	1133.7	1133.69	1.17	0.00066	0/0	0	0	4.90086e+06	HCD	MS2	39.1427	14.225	85.9755	36105	36094	210419_iNrich_Chymotrypsin_Ctrl_bRP_03.raw	F4.3	412	2	FALSE	LM	E	F4	chymotrypsin	1.64546e+06	1.6277e+06	0.502712	0.497288	MOCK	1ST	10	158	0	FALSE	0;2;4	1272096	NA	NA	NA
High	[L].RkFPAGkVPAFEGDDGF.[C]	HCD	4.14	3.3e-05	1.9e-05	1.22	0.72	1	Sequest HT (2)	2	964.493	-1.45	85.9843	36108	36108	P26641	NA	RKFPAGKVPAFEGDDGF	17	2	85.984	390384	17	K2(Acetyl:2H(3));K7(Acetyl:2H(3))	Acetyl:2H(3)@K;Acetyl:2H(3)@K	27	QE	0.513407	FALSE	Sequest HT	Sequest HT (B2)	B	2	Unambiguous	1	P26641	Elongation factor 1-gamma OS=Homo sapiens OX=9606 GN=EEF1G PE=1 SV=3	P26641	Elongation factor 1-gamma OS=Homo sapiens OX=9606 GN=EEF1G PE=1 SV=3	2	2	0.7174	0	1	1	964.493	1927.98	1927.98	-1.45	-0.00139	0/0	0	0	5325993	HCD	MS2	6.25402	66.908	85.9843	36108	36107	210419_iNrich_Chymotrypsin_Ctrl_bRP_03.raw	F4.3	2392	1	FALSE	L	R	F4	chymotrypsin	1.8324e+06	681425	0.728929	0.271071	MOCK	1ST	10	158	0	FALSE	2;7	757689	NA	NA	NA
High	[L].DISRPkMQEVVANL.[Q]	HCD	3.99	5.9e-05	9.7e-05	0.846	0.47	1	Sequest HT (2)	3	548.965	-1.01	85.9856	36109	36109	Q16531	NA	DISRPKMQEVVANL	14	3	85.986	390385	14	K6(Acetyl:2H(3))	Acetyl:2H(3)@K	27	QE	0.513416	FALSE	Sequest HT	Sequest HT (B2)	B	2	Unambiguous	1	Q16531	DNA damage-binding protein 1 OS=Homo sapiens OX=9606 GN=DDB1 PE=1 SV=1	Q16531	DNA damage-binding protein 1 OS=Homo sapiens OX=9606 GN=DDB1 PE=1 SV=1	1	3	0.4712	0	1	1	548.965	1644.88	1644.88	-1.01	-0.00055	0/0	0	0	1.08279e+06	HCD	MS2	84.8295	44.742	85.9856	36109	36107	210419_iNrich_Chymotrypsin_Ctrl_bRP_03.raw	F4.3	1996	1	FALSE	L	D	F4	chymotrypsin	750178	177737	0.808455	0.191545	MOCK	1ST	10	158	0	FALSE	6	161379	NA	NA	NA
High	[F].hVVIAGPQDSPF.[E]	HCD	3.05	0.00011	0.00022	0.648	0.54	1	Sequest HT (2)	2	656.342	-0.03	85.9876	36110	36110	P61088	Acetyl:2H(3	HVVIAGPQDSPF	12	2	85.988	390386	12	N-Term(Acetyl:2H(3))	Acetyl:2H(3)@Any N-term	27	QE	0.51343	FALSE	Sequest HT	Sequest HT (B2)	B	2	Unambiguous	1	P61088	Ubiquitin-conjugating enzyme E2 N OS=Homo sapiens OX=9606 GN=UBE2N PE=1 SV=1	P61088	Ubiquitin-conjugating enzyme E2 N OS=Homo sapiens OX=9606 GN=UBE2N PE=1 SV=1	0	2	0.5443	0	1	1	656.342	1311.68	1311.68	-0.03	-2e-05	0/0	0	0	2494258	HCD	MS2	15.9925	84.93	85.9876	36110	36107	210419_iNrich_Chymotrypsin_Ctrl_bRP_03.raw	F4.3	2140	1	FALSE	F	H	F4	chymotrypsin	1.49342e+06	791475	0.653605	0.346395	MOCK	1ST	10	158	0	FALSE	0	683325	NA	NA	NA
High	[F].kEIAEAYDVL.[S]	HCD	2.41	0.0011	0.0069	0.199	0.49	1	Sequest HT (2)	2	598.318	0.59	86.0124	36123	36123	O75953; P25685	NA	KEIAEAYDVL	10	2	86.012	390387	10	K1(Acetyl:2H(3))	Acetyl:2H(3)@K	27	QE	0.513597	FALSE	Sequest HT	Sequest HT (B2)	B	2	Unambiguous	2	O75953; P25685	DnaJ homolog subfamily B member 5 OS=Homo sapiens OX=9606 GN=DNAJB5 PE=1 SV=1;DnaJ homolog subfamily B member 1 OS=Homo sapiens OX=9606 GN=DNAJB1 PE=1 SV=4	O75953; P25685	DnaJ homolog subfamily B member 5 OS=Homo sapiens OX=9606 GN=DNAJB5 PE=1 SV=1; DnaJ homolog subfamily B member 1 OS=Homo sapiens OX=9606 GN=DNAJB1 PE=1 SV=4	1	2	0.4855	0	1	1	598.318	1195.63	1195.63	0.59	0.00035	0/0	0	0	3.22186e+06	HCD	MS2	0	31.477	86.0124	36123	36120	210419_iNrich_Chymotrypsin_Ctrl_bRP_03.raw	F4.3	1949	2	FALSE	F	K	F4	chymotrypsin	930758	303301	0.754225	0.245775	MOCK	1ST	10	158	0	FALSE	1	289945	NA	NA	NA
High	[F].DEGRNNFEGEVTkENLL.[D]	HCD	4.01	8.9e-05	0.00014	0.749	0.43	1	Sequest HT (2)	2	1004.99	-0.8	86.0144	36124	36124	P07237	NA	DEGRNNFEGEVTKENLL	17	2	86.014	390388	17	K13(Acetyl:2H(3))	Acetyl:2H(3)@K	27	QE	0.513611	FALSE	Sequest HT	Sequest HT (B2)	B	2	Unambiguous	1	P07237	Protein disulfide-isomerase OS=Homo sapiens OX=9606 GN=P4HB PE=1 SV=3	P07237	Protein disulfide-isomerase OS=Homo sapiens OX=9606 GN=P4HB PE=1 SV=3	2	2	0.4289	0	1	1	1004.99	2008.96	2008.96	-0.8	-0.00081	0/0	0	0	2.18187e+06	HCD	MS2	0	86.34	86.0144	36124	36120	210419_iNrich_Chymotrypsin_Ctrl_bRP_03.raw	F4.3	2234	1	FALSE	F	D	F4	chymotrypsin	1.15744e+06	58662.9	0.951762	0.0482383	MOCK	1ST	10	158	0	FALSE	13	220692	NA	NA	NA
High	[L].kRDLAkDITSDTSGDFRNALL.[S]	HCD	5.26	3.3e-05	2e-06	1.72	0.49	1	Sequest HT (2)	3	809.433	2.02	86.0274	36131	36131	P04083	NA	KRDLAKDITSDTSGDFRNALL	21	3	86.027	390389	21	K1(Acetyl:2H(3));K6(Acetyl:2H(3))	Acetyl:2H(3)@K;Acetyl:2H(3)@K	27	QE	0.513699	FALSE	Sequest HT	Sequest HT (B2)	B	2	Unambiguous	1	P04083	Annexin A1 OS=Homo sapiens OX=9606 GN=ANXA1 PE=1 SV=2	P04083	Annexin A1 OS=Homo sapiens OX=9606 GN=ANXA1 PE=1 SV=2	3	3	0.4905	0	1	1	809.433	2426.28	2426.28	2.02	0.00164	0/0	0	0	3.97317e+06	HCD	MS2	64.5011	64.444	86.0274	36131	36120	210419_iNrich_Chymotrypsin_Ctrl_bRP_03.raw	F4.3	2275	1	FALSE	L	K	F4	chymotrypsin	3.4083e+06	2.00809e+06	0.629257	0.370743	MOCK	1ST	10	158	0	FALSE	1;6	1053604	NA	NA	NA
High	[L].RkFPAGkVPAFEGDDGF.[C]	HCD	3.8	0.00013	0.00025	0.621	0.58	1	Sequest HT (2)	3	643.331	-1.04	86.0369	36135	36135	P26641	NA	RKFPAGKVPAFEGDDGF	17	3	86.037	390390	17	K2(Acetyl:2H(3));K7(Acetyl:2H(3))	Acetyl:2H(3)@K;Acetyl:2H(3)@K	27	QE	0.513763	FALSE	Sequest HT	Sequest HT (B2)	B	2	Unambiguous	1	P26641	Elongation factor 1-gamma OS=Homo sapiens OX=9606 GN=EEF1G PE=1 SV=3	P26641	Elongation factor 1-gamma OS=Homo sapiens OX=9606 GN=EEF1G PE=1 SV=3	2	3	0.5789	0	1	1	643.331	1927.98	1927.98	-1.04	-0.00067	0/0	0	0	2.41379e+06	HCD	MS2	7.69625	74.521	86.0369	36135	36133	210419_iNrich_Chymotrypsin_Ctrl_bRP_03.raw	F4.3	2463	1	FALSE	L	R	F4	chymotrypsin	608662	304891	0.666258	0.333742	MOCK	1ST	10	158	0	FALSE	2;7	185282	NA	NA	NA
High	[L].VILEGELERAEERAEVSEL.[K]	HCD	2.87	0.00022	0.00054	0.472	0.36	1	Sequest HT (2)	3	724.378	-0.46	86.0381	36136	36136	P67936	NA	VILEGELERAEERAEVSEL	19	3	86.038	390391	19		NA	27	QE	0.513771	FALSE	Sequest HT	Sequest HT (B2)	B	2	Unambiguous	1	P67936	Tropomyosin alpha-4 chain OS=Homo sapiens OX=9606 GN=TPM4 PE=1 SV=3	P67936	Tropomyosin alpha-4 chain OS=Homo sapiens OX=9606 GN=TPM4 PE=1 SV=3	2	3	0.3589	0	1	1	724.378	2171.12	2171.12	-0.46	-0.00034	0/0	0	0	16742084	HCD	MS2	4.35732	7.158	86.0381	36136	36133	210419_iNrich_Chymotrypsin_Ctrl_bRP_03.raw	F4.3	2593	1	FALSE	L	V	F4	chymotrypsin	2.01917e+06	1.17069e+07	0.147105	0.852895	MOCK	1ST	10	158	0	FALSE	NA	5645790	NA	NA	NA
High	[F].EALGIAQPkGVL.[L]	HCD	2.41	0.00033	0.0011	0.374	0.17	1	Sequest HT (2)	2	620.871	1.1	86.0416	36138	36138	P62195	NA	EALGIAQPKGVL	12	2	86.042	390392	12	K9(Acetyl:2H(3))	Acetyl:2H(3)@K	27	QE	0.513795	FALSE	Sequest HT	Sequest HT (B2)	B	2	Unambiguous	1	P62195	26S proteasome regulatory subunit 8 OS=Homo sapiens OX=9606 GN=PSMC5 PE=1 SV=1	P62195	26S proteasome regulatory subunit 8 OS=Homo sapiens OX=9606 GN=PSMC5 PE=1 SV=1	1	2	0.1701	0	1	1	620.871	1240.74	1240.73	1.1	0.00068	0/0	0	0	3440068	HCD	MS2	22.2925	74.67	86.0416	36138	36133	210419_iNrich_Chymotrypsin_Ctrl_bRP_03.raw	F4.3	704	1	FALSE	F	E	F4	chymotrypsin	731482	572291	0.56105	0.43895	MOCK	1ST	10	158	0	FALSE	9	263097	NA	NA	NA
High	[F].sPANkkLNPkkYEGGREL.[S]	HCD	4.07	0.00043	0.0021	0.303	0.42	1	Sequest HT (2)	3	752.091	-2.98	86.0627	36148	36148	P30101	Acetyl:2H(3	SPANKKLNPKKYEGGREL	18	3	86.063	390393	18	N-Term(Acetyl:2H(3));K5(Acetyl:2H(3));K6(Acetyl:2H(3));K10(Acetyl:2H(3));K11(Acetyl:2H(3))	Acetyl:2H(3)@Any N-term;Acetyl:2H(3)@K;Acetyl:2H(3)@K;Acetyl:2H(3)@K;Acetyl:2H(3)@K	27	QE	0.513937	FALSE	Sequest HT	Sequest HT (B2)	B	2	Unambiguous	1	P30101	Protein disulfide-isomerase A3 OS=Homo sapiens OX=9606 GN=PDIA3 PE=1 SV=4	P30101	Protein disulfide-isomerase A3 OS=Homo sapiens OX=9606 GN=PDIA3 PE=1 SV=4	2	3	0.4152	0	1	1	752.091	2254.26	2254.27	-2.98	-0.00224	0/0	0	0	6.07904e+06	HCD	MS2	19.8637	67.866	86.0627	36148	36146	210419_iNrich_Chymotrypsin_Ctrl_bRP_03.raw	F4.3	1209	1	FALSE	F	S	F4	chymotrypsin	226524	3.2426e+06	0.0652971	0.934703	MOCK	1ST	10	158	0	FALSE	0;5;6;10;11	690353	NA	NA	NA
High	[M].aTLkDITRRL.[K]	HCD	1.73	0.0058	0.04	0.053	0.36	1	Sequest HT (2)	2	638.896	-0.37	86.064	36149	36149	P36542	Acetyl:2H(3	ATLKDITRRL	10	2	86.064	390394	10	N-Term(Acetyl:2H(3));K4(Acetyl:2H(3))	Acetyl:2H(3)@Any N-term;Acetyl:2H(3)@K	27	QE	0.513946	FALSE	Sequest HT	Sequest HT (B2)	B	2	Unambiguous	1	P36542	ATP synthase subunit gamma, mitochondrial OS=Homo sapiens OX=9606 GN=ATP5F1C PE=1 SV=1	P36542	ATP synthase subunit gamma, mitochondrial OS=Homo sapiens OX=9606 GN=ATP5F1C PE=1 SV=1	1	2	0.3642	0	1	1	638.896	1276.78	1276.79	-0.37	-0.00023	0/0	0	0	11157203	HCD	MS2	22.1461	13.081	86.064	36149	36146	210419_iNrich_Chymotrypsin_Ctrl_bRP_03.raw	F4.3	444	1	FALSE	M	A	F4	chymotrypsin	1.37179e+06	2295970	0.374013	0.625987	MOCK	1ST	10	158	0	FALSE	0;4	1217372	NA	NA	NA
High	[M].EGIGAIGGTPPAF.[N]	HCD	2.75	0.00016	0.00036	0.545	0.32	1	Sequest HT (2)	2	593.809	-0.18	86.0668	36151	36151	Q15233	NA	EGIGAIGGTPPAF	13	2	86.067	390395	13		NA	27	QE	0.513965	FALSE	Sequest HT	Sequest HT (B2)	B	2	Unambiguous	1	Q15233	Non-POU domain-containing octamer-binding protein OS=Homo sapiens OX=9606 GN=NONO PE=1 SV=4	Q15233	Non-POU domain-containing octamer-binding protein OS=Homo sapiens OX=9606 GN=NONO PE=1 SV=4	0	2	0.32	0	1	1	593.809	1186.61	1186.61	-0.18	-0.00011	0/0	0	0	4347095	HCD	MS2	0	38.572	86.0668	36151	36146	210419_iNrich_Chymotrypsin_Ctrl_bRP_03.raw	F4.3	1748	1	FALSE	M	E	F4	chymotrypsin	523533	1.75744e+06	0.229521	0.770479	MOCK	1ST	10	158	0	FALSE	NA	889830	NA	NA	NA
High	[F].EALGIAQPkGVL.[L]	HCD	1.85	0.0011	0.0064	0.204	0.34	1	Sequest HT (2)	1	1240.73	-3.17	86.0691	36152	36152	P62195	NA	EALGIAQPKGVL	12	1	86.069	390396	12	K9(Acetyl:2H(3))	Acetyl:2H(3)@K	27	QE	0.51398	FALSE	Sequest HT	Sequest HT (B2)	B	2	Unambiguous	1	P62195	26S proteasome regulatory subunit 8 OS=Homo sapiens OX=9606 GN=PSMC5 PE=1 SV=1	P62195	26S proteasome regulatory subunit 8 OS=Homo sapiens OX=9606 GN=PSMC5 PE=1 SV=1	1	1	0.3405	0	1	1	1240.73	1240.73	1240.73	-3.17	-0.00394	0/0	0	0	3.02038e+06	HCD	MS2	0	97.683	86.0691	36152	36146	210419_iNrich_Chymotrypsin_Ctrl_bRP_03.raw	F4.3	696	1	FALSE	F	E	F4	chymotrypsin	302603	596081	0.336718	0.663282	MOCK	1ST	10	158	0	FALSE	9	528111	NA	NA	NA
High	[L].ARSIAkEGFEkISkGANPVEIRRGVML.[A]	HCD	5.54	3.3e-05	4.2e-07	2.06	0.56	1	Sequest HT (2)	4	773.689	-1.65	86.0737	36155	36155	P10809	NA	ARSIAKEGFEKISKGANPVEIRRGVML	27	4	86.074	390397	27	K6(Acetyl:2H(3));K11(Acetyl:2H(3));K14(Acetyl:2H(3))	Acetyl:2H(3)@K;Acetyl:2H(3)@K;Acetyl:2H(3)@K	27	QE	0.514011	FALSE	Sequest HT	Sequest HT (B2)	B	2	Unambiguous	1	P10809	60 kDa heat shock protein, mitochondrial OS=Homo sapiens OX=9606 GN=HSPD1 PE=1 SV=2	P10809	60 kDa heat shock protein, mitochondrial OS=Homo sapiens OX=9606 GN=HSPD1 PE=1 SV=2	2	4	0.5578	0	1	1	773.689	3091.73	3091.74	-1.65	-0.00128	0/0	0	0	5804534	HCD	MS2	26.1979	18.675	86.0737	36155	36146	210419_iNrich_Chymotrypsin_Ctrl_bRP_03.raw	F4.3	666	1	FALSE	L	A	F4	chymotrypsin	9.34707e+06	2.33242e+07	0.286094	0.713906	MOCK	1ST	10	158	0	FALSE	6;11;14	8322257	NA	NA	NA
High	[F].sPANkkLNPkkYEGGREL.[S]	HCD	3.86	3.3e-05	2e-05	1.21	0.61	1	Sequest HT (2)	2	1127.64	0.88	86.0768	36157	36157	P30101	Acetyl:2H(3	SPANKKLNPKKYEGGREL	18	2	86.077	390398	18	N-Term(Acetyl:2H(3));K5(Acetyl:2H(3));K6(Acetyl:2H(3));K10(Acetyl:2H(3));K11(Acetyl:2H(3))	Acetyl:2H(3)@Any N-term;Acetyl:2H(3)@K;Acetyl:2H(3)@K;Acetyl:2H(3)@K;Acetyl:2H(3)@K	27	QE	0.514032	FALSE	Sequest HT	Sequest HT (B2)	B	2	Unambiguous	1	P30101	Protein disulfide-isomerase A3 OS=Homo sapiens OX=9606 GN=PDIA3 PE=1 SV=4	P30101	Protein disulfide-isomerase A3 OS=Homo sapiens OX=9606 GN=PDIA3 PE=1 SV=4	2	2	0.6062	0	1	1	1127.64	2254.27	2254.27	0.88	0.00099	0/0	0	0	2068122	HCD	MS2	0	66.434	86.0768	36157	36146	210419_iNrich_Chymotrypsin_Ctrl_bRP_03.raw	F4.3	1094	1	FALSE	F	S	F4	chymotrypsin	556794	3.7352e+06	0.129728	0.870272	MOCK	1ST	10	158	0	FALSE	0;5;6;10;11	949433	NA	NA	NA
High	[F].SIEDVQkEIkRGTkL.[M]	HCD	2.25	0.0012	0.0074	0.192	0.41	1	Sequest HT (2)	3	627.032	-1.09	86.0873	36162	36162	Q8IWS0	NA	SIEDVQKEIKRGTKL	15	3	86.087	390399	15	K7(Acetyl:2H(3));K10(Acetyl:2H(3));K14(Acetyl:2H(3))	Acetyl:2H(3)@K;Acetyl:2H(3)@K;Acetyl:2H(3)@K	27	QE	0.514103	FALSE	Sequest HT	Sequest HT (B2)	B	2	Unambiguous	1	Q8IWS0	PHD finger protein 6 OS=Homo sapiens OX=9606 GN=PHF6 PE=1 SV=1	Q8IWS0	PHD finger protein 6 OS=Homo sapiens OX=9606 GN=PHF6 PE=1 SV=1	0	3	0.4133	0	1	1	627.032	1879.08	1879.08	-1.09	-0.00068	0/0	0	0	7815916	HCD	MS2	28.1254	9.591	86.0873	36162	36159	210419_iNrich_Chymotrypsin_Ctrl_bRP_03.raw	F4.3	844	1	FALSE	F	S	F4	chymotrypsin	1010888	1.86209e+06	0.351861	0.648139	MOCK	1ST	10	158	0	FALSE	7;10;14	586841	NA	NA	NA
High	[L].ARSIAkEGFEkISkGANPVEIRRGVML.[A]	HCD	4.58	3.3e-05	2.7e-08	2.65	0.57	1	Sequest HT (2)	3	1031.25	0.07	86.0918	36165	36165	P10809	NA	ARSIAKEGFEKISKGANPVEIRRGVML	27	3	86.092	390400	27	K6(Acetyl:2H(3));K11(Acetyl:2H(3));K14(Acetyl:2H(3))	Acetyl:2H(3)@K;Acetyl:2H(3)@K;Acetyl:2H(3)@K	27	QE	0.514134	FALSE	Sequest HT	Sequest HT (B2)	B	2	Unambiguous	1	P10809	60 kDa heat shock protein, mitochondrial OS=Homo sapiens OX=9606 GN=HSPD1 PE=1 SV=2	P10809	60 kDa heat shock protein, mitochondrial OS=Homo sapiens OX=9606 GN=HSPD1 PE=1 SV=2	2	3	0.5742	0	1	1	1031.25	3091.74	3091.74	0.07	7e-05	0/0	0	0	3.8058e+06	HCD	MS2	0	59.375	86.0918	36165	36159	210419_iNrich_Chymotrypsin_Ctrl_bRP_03.raw	F4.3	612	1	FALSE	L	A	F4	chymotrypsin	253492	510751	0.33169	0.66831	MOCK	1ST	10	158	0	FALSE	6;11;14	134410	NA	NA	NA
High	[L].AEkLGGSAVISL.[E]	HCD	2.74	0.0028	0.019	0.115	0.35	1	Sequest HT (2)	2	595.347	-0.04	86.1101	36175	36175	P23528	NA	AEKLGGSAVISL	12	2	86.11	390401	12	K3(Acetyl:2H(3))	Acetyl:2H(3)@K	27	QE	0.514257	FALSE	Sequest HT	Sequest HT (B2)	B	2	Unambiguous	1	P23528	Cofilin-1 OS=Homo sapiens OX=9606 GN=CFL1 PE=1 SV=3	P23528	Cofilin-1 OS=Homo sapiens OX=9606 GN=CFL1 PE=1 SV=3	1	2	0.3504	0	1	1	595.347	1189.69	1189.69	-0.04	-2e-05	0/0	0	0	8798266	HCD	MS2	12.6366	10.449	86.1101	36175	36172	210419_iNrich_Chymotrypsin_Ctrl_bRP_03.raw	F4.3	1193	1	FALSE	L	A	F4	chymotrypsin	1458627	2.24514e+06	0.393823	0.606177	MOCK	1ST	10	158	0	FALSE	3	1425567	NA	NA	NA
High	[M].aAAAVSESWPELELAERERRRELL.[L]	HCD	4.27	3.3e-05	8.2e-06	1.41	0.48	1	Sequest HT (2)	4	706.624	0.35	86.1117	36176	36176	Q8N1G4	Acetyl	AAAAVSESWPELELAERERRRELL	24	4	86.112	390402	24	N-Term(Acetyl)	Acetyl@Any N-term	27	QE	0.514268	FALSE	Sequest HT	Sequest HT (B2)	B	2	Unambiguous	1	Q8N1G4	Leucine-rich repeat-containing protein 47 OS=Homo sapiens OX=9606 GN=LRRC47 PE=1 SV=1	Q8N1G4	Leucine-rich repeat-containing protein 47 OS=Homo sapiens OX=9606 GN=LRRC47 PE=1 SV=1	4	4	0.4801	0	1	1	706.624	2823.48	2823.47	0.35	0.00025	0/0	0	0	1.91914e+06	HCD	MS2	29.8206	59.013	86.1117	36176	36172	210419_iNrich_Chymotrypsin_Ctrl_bRP_03.raw	F4.3	2095	1	FALSE	M	A	F4	chymotrypsin	1.74253e+06	1.86093e+06	0.48357	0.51643	MOCK	1ST	10	158	0	FALSE	0	1041919	NA	NA	NA
High	[L].AEkLGGSAVISL.[E]	HCD	2.43	0.0071	0.05	0.033	0.26	1	Sequest HT (2)	1	1189.69	1.15	86.1265	36183	36183	P23528	NA	AEKLGGSAVISL	12	1	86.126	390403	12	K3(Acetyl:2H(3))	Acetyl:2H(3)@K	27	QE	0.514368	FALSE	Sequest HT	Sequest HT (B2)	B	2	Unambiguous	1	P23528	Cofilin-1 OS=Homo sapiens OX=9606 GN=CFL1 PE=1 SV=3	P23528	Cofilin-1 OS=Homo sapiens OX=9606 GN=CFL1 PE=1 SV=3	1	1	0.2551	0	1	1	1189.69	1189.69	1189.69	1.15	0.00137	0/0	0	0	5.20599e+06	HCD	MS2	0	68.865	86.1265	36183	36172	210419_iNrich_Chymotrypsin_Ctrl_bRP_03.raw	F4.3	1147	1	FALSE	L	A	F4	chymotrypsin	1.22558e+06	66135.8	0.9488	0.0511999	MOCK	1ST	10	158	0	FALSE	3	624566	NA	NA	NA
High	[F].SIEDVQkEIkRGTkL.[M]	HCD	4.1	3.3e-05	8.8e-06	1.39	0.64	1	Sequest HT (2)	2	940.046	-0.01	86.1356	36187	36187	Q8IWS0	NA	SIEDVQKEIKRGTKL	15	2	86.136	390404	15	K7(Acetyl:2H(3));K10(Acetyl:2H(3));K14(Acetyl:2H(3))	Acetyl:2H(3)@K;Acetyl:2H(3)@K;Acetyl:2H(3)@K	27	QE	0.51443	FALSE	Sequest HT	Sequest HT (B2)	B	2	Unambiguous	1	Q8IWS0	PHD finger protein 6 OS=Homo sapiens OX=9606 GN=PHF6 PE=1 SV=1	Q8IWS0	PHD finger protein 6 OS=Homo sapiens OX=9606 GN=PHF6 PE=1 SV=1	0	2	0.6366	0	1	1	940.046	1879.08	1879.08	-0.01	-1e-05	0/0	0	0	8.36712e+06	HCD	MS2	5.64285	47.403	86.1356	36187	36185	210419_iNrich_Chymotrypsin_Ctrl_bRP_03.raw	F4.3	826	1	FALSE	F	S	F4	chymotrypsin	1.15225e+06	2.38412e+06	0.325828	0.674172	MOCK	1ST	10	158	0	FALSE	7;10;14	392100	NA	NA	NA
High	[L].TDSLVckAGIIASARAGETRF.[T]	HCD	4.23	0.00011	0.00023	0.64	0.44	1	Sequest HT (2)	3	756.732	-1.63	86.1421	36191	36191	P13639	NA	TDSLVCKAGIIASARAGETRF	21	3	86.142	390405	21	C6(Carbamidomethyl);K7(Acetyl:2H(3))	Carbamidomethyl@C;Acetyl:2H(3)@K	27	QE	0.514474	FALSE	Sequest HT	Sequest HT (B2)	B	2	Unambiguous	1	P13639	Elongation factor 2 OS=Homo sapiens OX=9606 GN=EEF2 PE=1 SV=4	P13639	Elongation factor 2 OS=Homo sapiens OX=9606 GN=EEF2 PE=1 SV=4	1	3	0.4421	0	1	1	756.732	2268.18	2268.18	-1.63	-0.00123	0/0	0	0	2.91393e+06	HCD	MS2	16.1005	75.715	86.1421	36191	36185	210419_iNrich_Chymotrypsin_Ctrl_bRP_03.raw	F4.3	2518	1	FALSE	L	T	F4	chymotrypsin	397332	1.66716e+06	0.19246	0.80754	MOCK	1ST	10	158	0	FALSE	6;7	491018	NA	NA	NA
High	[L].kDEkSNLkEVL.[N]	HCD	2.69	0.00036	0.0013	0.352	0.34	1	Sequest HT (2)	2	719.412	1.25	86.1497	36195	36195	Q6PD62	NA	KDEKSNLKEVL	11	2	86.15	390406	11	K1(Acetyl:2H(3));K4(Acetyl:2H(3));K8(Acetyl:2H(3))	Acetyl:2H(3)@K;Acetyl:2H(3)@K;Acetyl:2H(3)@K	27	QE	0.514525	FALSE	Sequest HT	Sequest HT (B2)	B	2	Unambiguous	1	Q6PD62	RNA polymerase-associated protein CTR9 homolog OS=Homo sapiens OX=9606 GN=CTR9 PE=1 SV=1	Q6PD62	RNA polymerase-associated protein CTR9 homolog OS=Homo sapiens OX=9606 GN=CTR9 PE=1 SV=1	1	2	0.342	0	1	1	719.412	1437.82	1437.81	1.25	0.0009	0/0	0	0	6188920	HCD	MS2	14.4145	21.224	86.1497	36195	36185	210419_iNrich_Chymotrypsin_Ctrl_bRP_03.raw	F4.3	1226	1	FALSE	L	K	F4	chymotrypsin	1.44417e+06	459602	0.758584	0.241416	MOCK	1ST	10	158	0	FALSE	1;4;8	502646	NA	NA	NA
High	[L].SAQENIAGIPSAF.[L]	HCD	2.45	0.00011	0.00021	0.661	0.26	1	Sequest HT (2)	2	652.828	-0.02	86.1671	36204	36204	Q8IYB3	NA	SAQENIAGIPSAF	13	2	86.167	390407	13		NA	27	QE	0.514643	FALSE	Sequest HT	Sequest HT (B2)	B	2	Unambiguous	1	Q8IYB3	Serine/arginine repetitive matrix protein 1 OS=Homo sapiens OX=9606 GN=SRRM1 PE=1 SV=2	Q8IYB3	Serine/arginine repetitive matrix protein 1 OS=Homo sapiens OX=9606 GN=SRRM1 PE=1 SV=2	0	2	0.2571	0	1	1	652.828	1304.65	1304.65	-0.02	-1e-05	0/0	0	0	2.66708e+06	HCD	MS2	17.4677	91.653	86.1671	36204	36198	210419_iNrich_Chymotrypsin_Ctrl_bRP_03.raw	F4.3	2112	1	FALSE	L	S	F4	chymotrypsin	452448	1.15813e+06	0.280924	0.719076	MOCK	1ST	10	158	0	FALSE	NA	505164	NA	NA	NA
High	[L].AGDkNFITAEEL.[R]	HCD	1.88	0.0023	0.015	0.136	0.2	1	Sequest HT (2)	2	676.842	-1	86.188	36214	36214	O43707	NA	AGDKNFITAEEL	12	2	86.188	390408	12	K4(Acetyl:2H(3))	Acetyl:2H(3)@K	27	QE	0.514784	FALSE	Sequest HT	Sequest HT (B2)	B	2	Unambiguous	1	O43707	Alpha-actinin-4 OS=Homo sapiens OX=9606 GN=ACTN4 PE=1 SV=2	O43707	Alpha-actinin-4 OS=Homo sapiens OX=9606 GN=ACTN4 PE=1 SV=2	1	2	0.1968	0	1	1	676.842	1352.68	1352.68	-1	-0.00068	0/0	0	0	5730081	HCD	MS2	35.9965	15.515	86.188	36214	36211	210419_iNrich_Chymotrypsin_Ctrl_bRP_03.raw	F4.3	2254	1	FALSE	L	A	F4	chymotrypsin	2724924	1.09006e+06	0.714269	0.285731	MOCK	1ST	10	158	0	FALSE	4	1566048	NA	NA	NA
High	[M].aAAAVSESWPELELAERERRRELL.[L]	HCD	5.66	5.1e-05	5.8e-05	0.97	0.44	1	Sequest HT (2)	4	706.625	0.87	86.2101	36226	36226	Q8N1G4	Acetyl	AAAAVSESWPELELAERERRRELL	24	4	86.21	390409	24	N-Term(Acetyl)	Acetyl@Any N-term	27	QE	0.514933	FALSE	Sequest HT	Sequest HT (B2)	B	2	Unambiguous	1	Q8N1G4	Leucine-rich repeat-containing protein 47 OS=Homo sapiens OX=9606 GN=LRRC47 PE=1 SV=1	Q8N1G4	Leucine-rich repeat-containing protein 47 OS=Homo sapiens OX=9606 GN=LRRC47 PE=1 SV=1	4	4	0.4399	0	1	1	706.625	2823.48	2823.47	0.87	0.00061	0/0	0	0	3853596	HCD	MS2	30.7187	79.086	86.2101	36226	36224	210419_iNrich_Chymotrypsin_Ctrl_bRP_03.raw	F4.3	2109	1	FALSE	M	A	F4	chymotrypsin	2.14962e+06	1.04201e+06	0.673517	0.326483	MOCK	1ST	10	158	0	FALSE	0	983063	NA	NA	NA
High	[L].AGDkNFITAEEL.[R]	HCD	2.42	0.00028	0.0009	0.4	0.3	1	Sequest HT (2)	1	1352.68	-0.22	86.2125	36227	36227	O43707	NA	AGDKNFITAEEL	12	1	86.213	390410	12	K4(Acetyl:2H(3))	Acetyl:2H(3)@K	27	QE	0.514949	FALSE	Sequest HT	Sequest HT (B2)	B	2	Unambiguous	1	O43707	Alpha-actinin-4 OS=Homo sapiens OX=9606 GN=ACTN4 PE=1 SV=2	O43707	Alpha-actinin-4 OS=Homo sapiens OX=9606 GN=ACTN4 PE=1 SV=2	1	1	0.3017	0	1	1	1352.68	1352.68	1352.68	-0.22	-0.0003	0/0	0	0	3.92189e+06	HCD	MS2	0	102.525	86.2125	36227	36224	210419_iNrich_Chymotrypsin_Ctrl_bRP_03.raw	F4.3	2135	1	FALSE	L	A	F4	chymotrypsin	877113	92596	0.904512	0.0954885	MOCK	1ST	10	158	0	FALSE	4	440284	NA	NA	NA
High	[F].kNLLEAGkAL.[K]	HCD	2.4	0.0048	0.033	0.071	0.23	1	Sequest HT (2)	2	573.854	0.5	86.2165	36229	36229	Q9NW13	NA	KNLLEAGKAL	10	2	86.216	390411	10	K1(Acetyl:2H(3));K8(Acetyl:2H(3))	Acetyl:2H(3)@K;Acetyl:2H(3)@K	27	QE	0.514976	FALSE	Sequest HT	Sequest HT (B2)	B	2	Unambiguous	1	Q9NW13	RNA-binding protein 28 OS=Homo sapiens OX=9606 GN=RBM28 PE=1 SV=3	Q9NW13	RNA-binding protein 28 OS=Homo sapiens OX=9606 GN=RBM28 PE=1 SV=3	2	2	0.225	0	1	1	573.854	1146.7	1146.7	0.5	0.00028	0/0	0	0	2.82151e+06	HCD	MS2	10.527	97.348	86.2165	36229	36224	210419_iNrich_Chymotrypsin_Ctrl_bRP_03.raw	F4.3	463	1	FALSE	F	K	F4	chymotrypsin	890368	764846	0.537917	0.462083	MOCK	1ST	10	158	0	FALSE	1;8	391563	NA	NA	NA
High	[M].akRTkkVGIVGkYGTRYGASL.[R]	HCD	5.88	3.3e-05	3.1e-06	1.62	0.71	1	Sequest HT (2)	3	826.827	0.66	86.2184	36230	36230	P61513	Acetyl:2H(3	AKRTKKVGIVGKYGTRYGASL	21	3	86.218	390412	21	N-Term(Acetyl:2H(3));K2(Acetyl:2H(3));K5(Acetyl:2H(3));K6(Acetyl:2H(3));K12(Acetyl:2H(3))	Acetyl:2H(3)@Any N-term;Acetyl:2H(3)@K;Acetyl:2H(3)@K;Acetyl:2H(3)@K;Acetyl:2H(3)@K	27	QE	0.514989	FALSE	Sequest HT	Sequest HT (B2)	B	2	Unambiguous	1	P61513	60S ribosomal protein L37a OS=Homo sapiens OX=9606 GN=RPL37A PE=1 SV=2	P61513	60S ribosomal protein L37a OS=Homo sapiens OX=9606 GN=RPL37A PE=1 SV=2	2	3	0.7126	0	1	1	826.827	2478.47	2478.47	0.66	0.00055	0/0	0	0	1.58855e+06	HCD	MS2	0	81.742	86.2184	36230	36224	210419_iNrich_Chymotrypsin_Ctrl_bRP_03.raw	F4.3	229	1	FALSE	M	A	F4	chymotrypsin	1.36937e+06	1.17693e+06	0.537788	0.462212	MOCK	1ST	10	158	0	FALSE	0;2;5;6;12	297188	NA	NA	NA
High	[L].NQIAPkGQkEGEPRIDINMSGF.[N]	HCD	4.23	0.00022	0.00055	0.471	0.35	1	Sequest HT (2)	3	840.426	-7.95	86.2271	36234	36234	P13797	NA	NQIAPKGQKEGEPRIDINMSGF	22	3	86.227	390413	22	K6(Acetyl:2H(3));K9(Acetyl:2H(3))	Acetyl:2H(3)@K;Acetyl:2H(3)@K	27	QE	0.515048	FALSE	Sequest HT	Sequest HT (B2)	B	2	Unambiguous	1	P13797	Plastin-3 OS=Homo sapiens OX=9606 GN=PLS3 PE=1 SV=4	P13797	Plastin-3 OS=Homo sapiens OX=9606 GN=PLS3 PE=1 SV=4	1	3	0.3475	0	1	1	840.426	2519.26	2519.28	-7.95	-0.00668	0/0	0	0	2.08683e+06	HCD	MS2	41.1537	56.977	86.2271	36234	36224	210419_iNrich_Chymotrypsin_Ctrl_bRP_03.raw	F4.3	2576	1	FALSE	L	N	F4	chymotrypsin	2.49701e+06	1.11905e+06	0.690533	0.309467	MOCK	1ST	10	158	0	FALSE	6;9	1239229	NA	NA	NA
High	[M].acRQEPQPQGPPPAAGAVASYDYL.[V]	HCD	4.02	5.9e-05	9.9e-05	0.842	0.56	1	Sequest HT (2)	3	862.404	-4.36	86.2288	36235	36235	P00390	Acetyl	ACRQEPQPQGPPPAAGAVASYDYL	24	3	86.229	390414	24	N-Term(Acetyl);C2(Carbamidomethyl)	Acetyl@Any N-term;Carbamidomethyl@C	27	QE	0.515059	FALSE	Sequest HT	Sequest HT (B2)	B	2	Unambiguous	1	P00390	Glutathione reductase, mitochondrial OS=Homo sapiens OX=9606 GN=GSR PE=1 SV=2	P00390	Glutathione reductase, mitochondrial OS=Homo sapiens OX=9606 GN=GSR PE=1 SV=2	2	3	0.5622	0	1	1	862.404	2585.2	2585.21	-4.36	-0.00375	0/0	0	0	4.4798e+06	HCD	MS2	22.0422	64.881	86.2288	36235	36224	210419_iNrich_Chymotrypsin_Ctrl_bRP_03.raw	F4.3	1499	1	FALSE	M	A	F4	chymotrypsin	2.75494e+06	395998	0.874324	0.125676	MOCK	1ST	10	158	0	FALSE	0;2	919206	NA	NA	NA
High	[M].gRVRTkTVkkAARVIIEkY.[Y]	HCD	2.81	5.9e-05	0.00013	0.771	0.64	1	Sequest HT (2)	3	814.51	-0.66	86.239	36240	36240	P08708	Acetyl:2H(3	GRVRTKTVKKAARVIIEKY	19	3	86.239	390415	19	N-Term(Acetyl:2H(3));K6(Acetyl:2H(3));K9(Acetyl:2H(3));K10(Acetyl:2H(3));K18(Acetyl:2H(3))	Acetyl:2H(3)@Any N-term;Acetyl:2H(3)@K;Acetyl:2H(3)@K;Acetyl:2H(3)@K;Acetyl:2H(3)@K	27	QE	0.515128	FALSE	Sequest HT	Sequest HT (B2)	B	2	Unambiguous	1	P08708	40S ribosomal protein S17 OS=Homo sapiens OX=9606 GN=RPS17 PE=1 SV=2	P08708	40S ribosomal protein S17 OS=Homo sapiens OX=9606 GN=RPS17 PE=1 SV=2	0	3	0.6406	0	1	1	814.51	2441.52	2441.52	-0.66	-0.00053	0/0	0	0	7.0601e+06	HCD	MS2	5.24099	34.906	86.239	36240	36237	210419_iNrich_Chymotrypsin_Ctrl_bRP_03.raw	F4.3	29	1	FALSE	M	G	F4	chymotrypsin	763689	669934	0.532699	0.467301	MOCK	1ST	10	158	0	FALSE	0;6;9;10;18	593210	NA	NA	NA
High	[L].NQIAPkGQkEGEPRIDINMSGF.[N]	HCD	3.23	3.3e-05	2.7e-05	1.14	0.43	1	Sequest HT (2)	2	1260.14	-0.63	86.2406	36241	36241	P13797	NA	NQIAPKGQKEGEPRIDINMSGF	22	2	86.241	390416	22	K6(Acetyl:2H(3));K9(Acetyl:2H(3))	Acetyl:2H(3)@K;Acetyl:2H(3)@K	27	QE	0.515139	FALSE	Sequest HT	Sequest HT (B2)	B	2	Unambiguous	1	P13797	Plastin-3 OS=Homo sapiens OX=9606 GN=PLS3 PE=1 SV=4	P13797	Plastin-3 OS=Homo sapiens OX=9606 GN=PLS3 PE=1 SV=4	1	2	0.4303	0	1	1	1260.14	2519.28	2519.28	-0.63	-0.00079	0/0	0	0	4670350	HCD	MS2	0	56.271	86.2406	36241	36237	210419_iNrich_Chymotrypsin_Ctrl_bRP_03.raw	F4.3	2490	1	FALSE	L	N	F4	chymotrypsin	2.31571e+06	3.54754e+06	0.394953	0.605047	MOCK	1ST	10	158	0	FALSE	6;9	1205882	NA	NA	NA
High	[L].VkkEELTLEGIRQF.[Y]	HCD	3.8	3.3e-05	2.5e-05	1.16	0.56	1	Sequest HT (2)	2	890.51	-0.19	86.2652	36253	36253	P60842	NA	VKKEELTLEGIRQF	14	2	86.265	390417	14	K2(Acetyl:2H(3));K3(Acetyl:2H(3))	Acetyl:2H(3)@K;Acetyl:2H(3)@K	27	QE	0.515305	FALSE	Sequest HT	Sequest HT (B2)	B	2	Unambiguous	1	P60842	Eukaryotic initiation factor 4A-I OS=Homo sapiens OX=9606 GN=EIF4A1 PE=1 SV=1	P60842	Eukaryotic initiation factor 4A-I OS=Homo sapiens OX=9606 GN=EIF4A1 PE=1 SV=1	2	2	0.5605	0	1	1	890.51	1780.01	1780.01	-0.19	-0.00017	0/0	0	0	8551544	HCD	MS2	14.0561	42.928	86.2652	36253	36250	210419_iNrich_Chymotrypsin_Ctrl_bRP_03.raw	F4.3	1059	1	FALSE	L	V	F4	chymotrypsin	1.88495e+06	7.03876e+06	0.211229	0.788771	MOCK	1ST	10	158	0	FALSE	2;3	1361811	NA	NA	NA
High	[L].LDTGDIIIDGGNSEY.[R]	HCD	2.56	0.00047	0.0027	0.282	0.48	1	Sequest HT (2)	2	791.367	-0.37	86.2665	36254	36254	P52209	NA	LDTGDIIIDGGNSEY	15	2	86.266	390418	15		NA	27	QE	0.515314	FALSE	Sequest HT	Sequest HT (B2)	B	2	Unambiguous	1	P52209	6-phosphogluconate dehydrogenase, decarboxylating OS=Homo sapiens OX=9606 GN=PGD PE=1 SV=3	P52209	6-phosphogluconate dehydrogenase, decarboxylating OS=Homo sapiens OX=9606 GN=PGD PE=1 SV=3	1	2	0.4805	0	1	1	791.367	1581.73	1581.73	-0.37	-0.00029	0/0	0	0	7.31772e+06	HCD	MS2	23.3225	13.782	86.2665	36254	36250	210419_iNrich_Chymotrypsin_Ctrl_bRP_03.raw	F4.3	1495	1	FALSE	L	L	F4	chymotrypsin	1.78572e+06	531936	0.770485	0.229515	MOCK	1ST	10	158	0	FALSE	NA	493839	NA	NA	NA
High	[M].gRVRTkTVkkAARVIIEkY.[Y]	HCD	3.44	0.00039	0.0016	0.332	0.56	1	Sequest HT (2)	4	611.135	-0.71	86.2678	36255	36255	P08708	Acetyl:2H(3	GRVRTKTVKKAARVIIEKY	19	4	86.268	390419	19	N-Term(Acetyl:2H(3));K6(Acetyl:2H(3));K9(Acetyl:2H(3));K10(Acetyl:2H(3));K18(Acetyl:2H(3))	Acetyl:2H(3)@Any N-term;Acetyl:2H(3)@K;Acetyl:2H(3)@K;Acetyl:2H(3)@K;Acetyl:2H(3)@K	27	QE	0.515323	FALSE	Sequest HT	Sequest HT (B2)	B	2	Unambiguous	1	P08708	40S ribosomal protein S17 OS=Homo sapiens OX=9606 GN=RPS17 PE=1 SV=2	P08708	40S ribosomal protein S17 OS=Homo sapiens OX=9606 GN=RPS17 PE=1 SV=2	0	4	0.564	0	1	1	611.135	2441.52	2441.52	-0.71	-0.00043	0/0	0	0	2.91737e+06	HCD	MS2	17.2314	20.994	86.2678	36255	36250	210419_iNrich_Chymotrypsin_Ctrl_bRP_03.raw	F4.3	29	1	FALSE	M	G	F4	chymotrypsin	380517	542253	0.412364	0.587636	MOCK	1ST	10	158	0	FALSE	0;6;9;10;18	356172	NA	NA	NA
High	[F].gLSARDLDEL.[S]	HCD	1.92	0.0034	0.023	0.099	0.32	1	Sequest HT (2)	1	1133.59	-0.8	86.2697	36256	36256	P43243	Acetyl:2H(3	GLSARDLDEL	10	1	86.27	390420	10	N-Term(Acetyl:2H(3))	Acetyl:2H(3)@Any N-term	27	QE	0.515336	FALSE	Sequest HT	Sequest HT (B2)	B	2	Unambiguous	1	P43243	Matrin-3 OS=Homo sapiens OX=9606 GN=MATR3 PE=1 SV=2	P43243	Matrin-3 OS=Homo sapiens OX=9606 GN=MATR3 PE=1 SV=2	2	1	0.3177	0	1	1	1133.59	1133.59	1133.59	-0.8	-0.00091	0/0	0	0	4393875	HCD	MS2	0	77.272	86.2697	36256	36250	210419_iNrich_Chymotrypsin_Ctrl_bRP_03.raw	F4.3	1837	1	FALSE	F	G	F4	chymotrypsin	842800	0	1	0	MOCK	1ST	10	158	0	FALSE	0	434811	NA	NA	NA
High	[F].ENkREFEDAFPADF.[I]	HCD	3.21	0.00011	0.0002	0.671	0.47	1	Sequest HT (2)	2	880.404	-0.21	86.2714	36257	36257	P41252	NA	ENKREFEDAFPADF	14	2	86.271	390421	14	K3(Acetyl:2H(3))	Acetyl:2H(3)@K	27	QE	0.515347	FALSE	Sequest HT	Sequest HT (B2)	B	2	Unambiguous	1	P41252	Isoleucine--tRNA ligase, cytoplasmic OS=Homo sapiens OX=9606 GN=IARS1 PE=1 SV=2	P41252	Isoleucine--tRNA ligase, cytoplasmic OS=Homo sapiens OX=9606 GN=IARS1 PE=1 SV=2	2	2	0.4704	0	1	1	880.404	1759.8	1759.8	-0.21	-0.00018	0/0	0	0	2.73401e+06	HCD	MS2	36.9552	67.589	86.2714	36257	36250	210419_iNrich_Chymotrypsin_Ctrl_bRP_03.raw	F4.3	1370	1	FALSE	F	E	F4	chymotrypsin	1.36605e+06	1.15861e+06	0.541082	0.458918	MOCK	1ST	10	158	0	FALSE	3	552039	NA	NA	NA
High	[L].iYEETRGVL.[K]	HCD	2.52	0.0012	0.0077	0.19	0.46	1	Sequest HT (2)	2	562.804	-1.15	86.2729	36258	36258	P62805	Acetyl:2H(3	IYEETRGVL	9	2	86.273	390422	9	N-Term(Acetyl:2H(3))	Acetyl:2H(3)@Any N-term	27	QE	0.515357	FALSE	Sequest HT	Sequest HT (B2)	B	2	Unambiguous	1	P62805	Histone H4 OS=Homo sapiens OX=9606 GN=H4C16 PE=1 SV=2	P62805	Histone H4 OS=Homo sapiens OX=9606 GN=H4C16 PE=1 SV=2	1	2	0.4603	0	1	1	562.804	1124.6	1124.6	-1.15	-0.00064	0/0	0	0	1.90141e+06	HCD	MS2	36.4439	56.75	86.2729	36258	36250	210419_iNrich_Chymotrypsin_Ctrl_bRP_03.raw	F4.3	1783	1	FALSE	L	I	F4	chymotrypsin	307418	1.31862e+06	0.18906	0.81094	MOCK	1ST	10	158	0	FALSE	0	360750	NA	NA	NA
High	[F].gLSARDLDEL.[S]	HCD	2.41	0.00032	0.001	0.381	0.28	1	Sequest HT (2)	2	567.298	0.21	86.2742	36259	36259	P43243	Acetyl:2H(3	GLSARDLDEL	10	2	86.274	390423	10	N-Term(Acetyl:2H(3))	Acetyl:2H(3)@Any N-term	27	QE	0.515366	FALSE	Sequest HT	Sequest HT (B2)	B	2	Unambiguous	1	P43243	Matrin-3 OS=Homo sapiens OX=9606 GN=MATR3 PE=1 SV=2	P43243	Matrin-3 OS=Homo sapiens OX=9606 GN=MATR3 PE=1 SV=2	2	0	0.278	0	1	1	567.298	1133.59	1133.59	0.21	0.00012	0/0	0	0	10569103	HCD	MS2	38.2996	8.882	86.2742	36259	36250	210419_iNrich_Chymotrypsin_Ctrl_bRP_03.raw	F4.3	1871	1	FALSE	F	G	F4	chymotrypsin	4.3803e+06	2.66676e+06	0.621578	0.378422	MOCK	1ST	10	158	0	FALSE	0	2081081	NA	NA	NA
High	[M].EGIGAIGGTPPAF.[N]	HCD	2.38	0.0002	0.00045	0.504	0.26	1	Sequest HT (2)	2	593.809	0.75	86.2754	36260	36260	Q15233	NA	EGIGAIGGTPPAF	13	2	86.275	390424	13		NA	27	QE	0.515374	FALSE	Sequest HT	Sequest HT (B2)	B	2	Unambiguous	1	Q15233	Non-POU domain-containing octamer-binding protein OS=Homo sapiens OX=9606 GN=NONO PE=1 SV=4	Q15233	Non-POU domain-containing octamer-binding protein OS=Homo sapiens OX=9606 GN=NONO PE=1 SV=4	0	0	0.2647	0	1	1	593.809	1186.61	1186.61	0.75	0.00044	0/0	0	0	12615498	HCD	MS2	70.547	7.108	86.2754	36260	36250	210419_iNrich_Chymotrypsin_Ctrl_bRP_03.raw	F4.3	1843	1	FALSE	M	E	F4	chymotrypsin	1322025	6.05835e+06	0.179127	0.820873	MOCK	1ST	10	158	0	FALSE	NA	2822942	NA	NA	NA
High	[M].acRQEPQPQGPPPAAGAVASYDYL.[V]	HCD	5.27	3.3e-05	1e-06	1.86	0.73	1	Sequest HT (2)	2	1293.11	1.15	86.3194	36283	36283	P00390	Acetyl	ACRQEPQPQGPPPAAGAVASYDYL	24	2	86.319	390425	24	N-Term(Acetyl);C2(Carbamidomethyl)	Acetyl@Any N-term;Carbamidomethyl@C	27	QE	0.515672	FALSE	Sequest HT	Sequest HT (B2)	B	2	Unambiguous	1	P00390	Glutathione reductase, mitochondrial OS=Homo sapiens OX=9606 GN=GSR PE=1 SV=2	P00390	Glutathione reductase, mitochondrial OS=Homo sapiens OX=9606 GN=GSR PE=1 SV=2	2	2	0.7268	0	1	1	1293.11	2585.21	2585.21	1.15	0.00149	0/0	0	0	1.36034e+06	HCD	MS2	0	115.431	86.3194	36283	36276	210419_iNrich_Chymotrypsin_Ctrl_bRP_03.raw	F4.3	1710	1	FALSE	M	A	F4	chymotrypsin	1.26583e+06	377609	0.770232	0.229768	MOCK	1ST	10	158	0	FALSE	0;2	297287	NA	NA	NA
High	[F].TcLDGSATIPF.[D]	HCD	2.13	0.0012	0.0076	0.191	0.52	1	Sequest HT (2)	1	1181.55	0.33	86.3313	36288	36288	P14314	NA	TCLDGSATIPF	11	1	86.331	390426	11	C2(Carbamidomethyl)	Carbamidomethyl@C	27	QE	0.515752	FALSE	Sequest HT	Sequest HT (B2)	B	2	Unambiguous	1	P14314	Glucosidase 2 subunit beta OS=Homo sapiens OX=9606 GN=PRKCSH PE=1 SV=2	P14314	Glucosidase 2 subunit beta OS=Homo sapiens OX=9606 GN=PRKCSH PE=1 SV=2	1	1	0.5164	0	1	1	1181.55	1181.55	1181.55	0.33	0.00039	0/0	0	0	1.40459e+06	HCD	MS2	0	120	86.3313	36288	36276	210419_iNrich_Chymotrypsin_Ctrl_bRP_03.raw	F4.3	1523	1	FALSE	F	T	F4	chymotrypsin	361715	70527.4	0.836834	0.163166	MOCK	1ST	10	158	0	FALSE	2	121589	NA	NA	NA
High	[L].LGRVGQDPVLRQVEGkNPVTIF.[S]	HCD	5.01	3.3e-05	6.4e-06	1.46	0.57	1	Sequest HT (2)	3	823.134	1.15	86.3402	36292	36292	Q04837	NA	LGRVGQDPVLRQVEGKNPVTIF	22	3	86.34	390427	22	K16(Acetyl:2H(3))	Acetyl:2H(3)@K	27	QE	0.515812	FALSE	Sequest HT	Sequest HT (B2)	B	2	Unambiguous	1	Q04837	Single-stranded DNA-binding protein, mitochondrial OS=Homo sapiens OX=9606 GN=SSBP1 PE=1 SV=1	Q04837	Single-stranded DNA-binding protein, mitochondrial OS=Homo sapiens OX=9606 GN=SSBP1 PE=1 SV=1	2	3	0.5709	0	1	1	823.134	2467.39	2467.39	1.15	0.00095	0/0	0	0	11622489	HCD	MS2	18.5981	14.615	86.3402	36292	36289	210419_iNrich_Chymotrypsin_Ctrl_bRP_03.raw	F4.3	967	1	FALSE	L	L	F4	chymotrypsin	13068492	613345	0.955171	0.0448291	MOCK	1ST	10	158	0	FALSE	16	4846211	NA	NA	NA
High	[L].aAAGYDVEkNNSRIkL.[GS]	HCD	3.11	9.6e-05	0.00016	0.726	0.48	1	Sequest HT (2)	2	942.519	6.69	86.3455	36295	36295	P16402; P10412; P16403; Q02539; P22492	Acetyl:2H(3	AAAGYDVEKNNSRIKL	16	2	86.346	390428	16	N-Term(Acetyl:2H(3));K9(Acetyl:2H(3));K15(Acetyl:2H(3))	Acetyl:2H(3)@Any N-term;Acetyl:2H(3)@K;Acetyl:2H(3)@K	27	QE	0.515848	FALSE	Sequest HT	Sequest HT (B2)	B	2	Unambiguous	5	P10412; Q02539; P22492	Histone H1.4 OS=Homo sapiens OX=9606 GN=H1-4 PE=1 SV=2;Histone H1.1 OS=Homo sapiens OX=9606 GN=H1-1 PE=1 SV=3;Histone H1t OS=Homo sapiens OX=9606 GN=H1-6 PE=2 SV=4	P16402; P10412; P16403; Q02539; P22492	Histone H1.3 OS=Homo sapiens OX=9606 GN=H1-3 PE=1 SV=2; Histone H1.4 OS=Homo sapiens OX=9606 GN=H1-4 PE=1 SV=2; Histone H1.2 OS=Homo sapiens OX=9606 GN=H1-2 PE=1 SV=2; Histone H1.1 OS=Homo sapiens OX=9606 GN=H1-1 PE=1 SV=3; Histone H1t OS=Homo sapiens OX=9606 GN=H1-6 PE=2 SV=4	1	2	0.4823	0	1	1	942.519	1884.03	1884.02	6.69	0.0063	0/0	0	0	2.43553e+06	HCD	MS2	47.3874	91.526	86.3455	36295	36289	210419_iNrich_Chymotrypsin_Ctrl_bRP_03.raw	F4.3	1710	3	FALSE	L	A	F4	chymotrypsin	458370	502218	0.477177	0.522823	MOCK	1ST	10	158	0	FALSE	0;9;15	135508	NA	NA	NA
High	[L].rLPLQDVY.[K]	HCD	2.05	0.0045	0.031	0.076	0.3	1	Sequest HT (2)	2	524.797	0.81	86.3472	36296	36296	Q05639; P68104; Q5VTE0	Acetyl:2H(3	RLPLQDVY	8	2	86.347	390429	8	N-Term(Acetyl:2H(3))	Acetyl:2H(3)@Any N-term	27	QE	0.515859	TRUE	Sequest HT	Sequest HT (B2)	B	2	Unambiguous	3	Q05639; P68104	Elongation factor 1-alpha 2 OS=Homo sapiens OX=9606 GN=EEF1A2 PE=1 SV=1;Elongation factor 1-alpha 1 OS=Homo sapiens OX=9606 GN=EEF1A1 PE=1 SV=1	Q05639; P68104; Q5VTE0	Elongation factor 1-alpha 2 OS=Homo sapiens OX=9606 GN=EEF1A2 PE=1 SV=1; Elongation factor 1-alpha 1 OS=Homo sapiens OX=9606 GN=EEF1A1 PE=1 SV=1; Putative elongation factor 1-alpha-like 3 OS=Homo sapiens OX=9606 GN=EEF1A1P5 PE=5 SV=1	2	2	0.3024	0	1	1	524.797	1048.59	1048.59	0.81	0.00042	0/0	0	0	2.14728e+06	HCD	MS2	0	65.747	86.3472	36296	36289	210419_iNrich_Chymotrypsin_Ctrl_bRP_03.raw	F4.3	1502	2	FALSE	L	R	F4	chymotrypsin	1.49875e+06	328306	0.820309	0.179691	MOCK	1ST	10	158	1	TRUE	0	764773	202.14	91091.1	0.119109
High	[F].TcLDGSATIPF.[D]	HCD	1.66	0.0012	0.0077	0.189	0.45	1	Sequest HT (2)	2	591.281	2.65	86.3485	36297	36297	P14314	NA	TCLDGSATIPF	11	2	86.348	390430	11	C2(Carbamidomethyl)	Carbamidomethyl@C	27	QE	0.515868	FALSE	Sequest HT	Sequest HT (B2)	B	2	Unambiguous	1	P14314	Glucosidase 2 subunit beta OS=Homo sapiens OX=9606 GN=PRKCSH PE=1 SV=2	P14314	Glucosidase 2 subunit beta OS=Homo sapiens OX=9606 GN=PRKCSH PE=1 SV=2	1	2	0.4518	0	1	1	591.281	1181.55	1181.55	2.65	0.00156	0/0	0	0	1.89083e+06	HCD	MS2	24.2866	45.649	86.3485	36297	36289	210419_iNrich_Chymotrypsin_Ctrl_bRP_03.raw	F4.3	1478	1	FALSE	F	T	F4	chymotrypsin	385061	1.87822e+06	0.170134	0.829866	MOCK	1ST	10	158	0	FALSE	2	1727919	NA	NA	NA
High	[M].VVPGLDGAQIPRDPSQQELPRLL.[S]	HCD	3.47	0.00022	0.00058	0.463	0.45	1	Sequest HT (2)	3	833.463	0.77	86.3679	36305	36305	P49327	NA	VVPGLDGAQIPRDPSQQELPRLL	23	3	86.368	390431	23		NA	27	QE	0.515999	FALSE	Sequest HT	Sequest HT (B2)	B	2	Unambiguous	1	P49327	Fatty acid synthase OS=Homo sapiens OX=9606 GN=FASN PE=1 SV=3	P49327	Fatty acid synthase OS=Homo sapiens OX=9606 GN=FASN PE=1 SV=3	3	3	0.4496	0	1	1	833.463	2498.37	2498.37	0.77	0.00064	0/0	0	0	13906406	HCD	MS2	3.36084	21.376	86.3679	36305	36302	210419_iNrich_Chymotrypsin_Ctrl_bRP_03.raw	F4.3	1319	1	FALSE	M	V	F4	chymotrypsin	306141	1.63104e+07	0.0184239	0.981576	MOCK	1ST	10	158	0	FALSE	NA	2763307	NA	NA	NA
High	[Y].VcETALQEVEGL.[K]	HCD	2.16	0.00043	0.0022	0.302	0.45	1	Sequest HT (2)	2	674.328	2.64	86.3704	36307	36307	Q13740	NA	VCETALQEVEGL	12	2	86.37	390432	12	C2(Carbamidomethyl)	Carbamidomethyl@C	27	QE	0.516016	FALSE	Sequest HT	Sequest HT (B2)	B	2	Unambiguous	1	Q13740	CD166 antigen OS=Homo sapiens OX=9606 GN=ALCAM PE=1 SV=2	Q13740	CD166 antigen OS=Homo sapiens OX=9606 GN=ALCAM PE=1 SV=2	1	2	0.4491	0	1	1	674.328	1347.65	1347.65	2.64	0.00178	0/0	0	0	5241623	HCD	MS2	30.3233	15.356	86.3704	36307	36302	210419_iNrich_Chymotrypsin_Ctrl_bRP_03.raw	F4.3	1886	1	FALSE	Y	V	F4	chymotrypsin	1.02497e+06	1395348	0.423485	0.576515	MOCK	1ST	10	158	0	FALSE	2	717792	NA	NA	NA
High	[L].kQLkRQLEEAEEEAQRANASRRkL.[Q]	HCD	4.43	3.3e-05	3.1e-05	1.11	0.5	1	Sequest HT (2)	4	766.18	2.94	86.3721	36308	36308	P35579	Acetyl:2H(3	KQLKRQLEEAEEEAQRANASRRKL	24	4	86.372	390433	24	N-Term(Acetyl:2H(3));K1(Acetyl:2H(3));K4(Acetyl:2H(3));K23(Acetyl:2H(3))	Acetyl:2H(3)@Any N-term;Acetyl:2H(3)@K;Acetyl:2H(3)@K;Acetyl:2H(3)@K	27	QE	0.516028	FALSE	Sequest HT	Sequest HT (B2)	B	2	Unambiguous	1	P35579	Myosin-9 OS=Homo sapiens OX=9606 GN=MYH9 PE=1 SV=4	P35579	Myosin-9 OS=Homo sapiens OX=9606 GN=MYH9 PE=1 SV=4	2	4	0.4966	0	1	1	766.18	3061.7	3061.69	2.94	0.00225	0/0	0	0	2865632	HCD	MS2	18.7966	66.783	86.3721	36308	36302	210419_iNrich_Chymotrypsin_Ctrl_bRP_03.raw	F4.3	847	1	FALSE	L	K	F4	chymotrypsin	560100	270134	0.674629	0.325371	MOCK	1ST	10	158	0	FALSE	0;1;4;23	276892	NA	NA	NA
High	[F].kTEADAEkTFEEkQGTEIDGRSISL.[Y]	HCD	5.4	3.3e-05	3.8e-08	2.58	0.61	1	Sequest HT (2)	2	1459.24	0.84	86.3767	36310	36310	P19338	NA	KTEADAEKTFEEKQGTEIDGRSISL	25	2	86.377	390434	25	K1(Acetyl:2H(3));K8(Acetyl:2H(3));K13(Acetyl:2H(3))	Acetyl:2H(3)@K;Acetyl:2H(3)@K;Acetyl:2H(3)@K	27	QE	0.516059	FALSE	Sequest HT	Sequest HT (B2)	B	2	Unambiguous	1	P19338	Nucleolin OS=Homo sapiens OX=9606 GN=NCL PE=1 SV=3	P19338	Nucleolin OS=Homo sapiens OX=9606 GN=NCL PE=1 SV=3	1	2	0.6074	0	1	1	1459.24	2917.46	2917.46	0.84	0.00122	0/0	0	0	2.12421e+06	HCD	MS2	0	120	86.3767	36310	36302	210419_iNrich_Chymotrypsin_Ctrl_bRP_03.raw	F4.3	2115	1	FALSE	F	K	F4	chymotrypsin	1.15873e+06	3.79575e+06	0.233875	0.766125	MOCK	1ST	10	158	0	FALSE	1;8;13	618393	NA	NA	NA
High	[F].SGPLkGIEL.[A]	HCD	1.83	0.0037	0.025	0.092	0.21	1	Sequest HT (2)	2	479.787	1.43	86.3844	36314	36314	Q9BQ52	NA	SGPLKGIEL	9	2	86.384	390435	9	K5(Acetyl:2H(3))	Acetyl:2H(3)@K	27	QE	0.516111	FALSE	Sequest HT	Sequest HT (B2)	B	2	Unambiguous	1	Q9BQ52	Zinc phosphodiesterase ELAC protein 2 OS=Homo sapiens OX=9606 GN=ELAC2 PE=1 SV=2	Q9BQ52	Zinc phosphodiesterase ELAC protein 2 OS=Homo sapiens OX=9606 GN=ELAC2 PE=1 SV=2	1	2	0.2077	0	1	1	479.787	958.566	958.565	1.43	0.00068	0/0	0	0	1.15452e+06	HCD	MS2	16.088	97.089	86.3844	36314	36302	210419_iNrich_Chymotrypsin_Ctrl_bRP_03.raw	F4.3	860	1	FALSE	F	S	F4	chymotrypsin	305258	417988	0.422067	0.577933	MOCK	1ST	10	158	0	FALSE	5	388824	NA	NA	NA
High	[F].VNITPAEVGVL.[V]	HCD	2.33	0.00047	0.0025	0.286	0.37	1	Sequest HT (2)	2	556.322	0.27	86.3908	36316	36316	P07737	NA	VNITPAEVGVL	11	2	86.391	390436	11		NA	27	QE	0.516154	FALSE	Sequest HT	Sequest HT (B2)	B	2	Unambiguous	1	P07737	Profilin-1 OS=Homo sapiens OX=9606 GN=PFN1 PE=1 SV=2	P07737	Profilin-1 OS=Homo sapiens OX=9606 GN=PFN1 PE=1 SV=2	0	2	0.3691	0	1	1	556.322	1111.64	1111.64	0.27	0.00015	0/0	0	0	507516	HCD	MS2	49.3348	120	86.3908	36316	36315	210419_iNrich_Chymotrypsin_Ctrl_bRP_03.raw	F4.3	1026	1	FALSE	F	V	F4	chymotrypsin	173514	105776	0.621269	0.378731	MOCK	1ST	10	158	0	FALSE	NA	77021.7	NA	NA	NA
High	[L].DAVDTYIPVPARDL.[E]	HCD	3.04	0.00011	0.00023	0.645	0.58	1	Sequest HT (2)	2	772.902	0.65	86.3948	36319	36319	P49411	NA	DAVDTYIPVPARDL	14	2	86.395	390437	14		NA	27	QE	0.516181	FALSE	Sequest HT	Sequest HT (B2)	B	2	Unambiguous	1	P49411	Elongation factor Tu, mitochondrial OS=Homo sapiens OX=9606 GN=TUFM PE=1 SV=3	P49411	Elongation factor Tu, mitochondrial OS=Homo sapiens OX=9606 GN=TUFM PE=1 SV=3	1	2	0.5822	0	1	1	772.902	1544.8	1544.8	0.65	0.0005	0/0	0	0	5755432	HCD	MS2	30.6403	19.207	86.3948	36319	36315	210419_iNrich_Chymotrypsin_Ctrl_bRP_03.raw	F4.3	2292	1	FALSE	L	D	F4	chymotrypsin	1.28047e+06	5.26679e+06	0.195573	0.804427	MOCK	1ST	10	158	0	FALSE	NA	3121607	NA	NA	NA
High	[F].LAAMEPEPAPAPAPEEW.[L]	HCD	2.25	0.00013	0.00027	0.606	0.33	1	Sequest HT (2)	2	903.424	-0.08	86.4049	36325	36325	Q14318	NA	LAAMEPEPAPAPAPEEW	17	2	86.405	390438	17		NA	27	QE	0.516249	FALSE	Sequest HT	Sequest HT (B2)	B	2	Unambiguous	1	Q14318	Peptidyl-prolyl cis-trans isomerase FKBP8 OS=Homo sapiens OX=9606 GN=FKBP8 PE=1 SV=2	Q14318	Peptidyl-prolyl cis-trans isomerase FKBP8 OS=Homo sapiens OX=9606 GN=FKBP8 PE=1 SV=2	2	2	0.3333	0	1	1	903.424	1805.84	1805.84	-0.08	-7e-05	0/0	0	0	2.63288e+06	HCD	MS2	46.6679	88.408	86.4049	36325	36315	210419_iNrich_Chymotrypsin_Ctrl_bRP_03.raw	F4.3	1760	1	FALSE	F	L	F4	chymotrypsin	450225	551844	0.449295	0.550705	MOCK	1ST	10	158	0	FALSE	NA	254947	NA	NA	NA
High	[L].TALVDGQIF.[C]	HCD	2.06	0.0013	0.0081	0.186	0.3	1	Sequest HT (2)	2	482.261	0.25	86.4065	36326	36326	P62714; P67775	NA	TALVDGQIF	9	2	86.406	390439	9		NA	27	QE	0.51626	FALSE	Sequest HT	Sequest HT (B2)	B	2	Unambiguous	2	P62714; P67775	Serine/threonine-protein phosphatase 2A catalytic subunit beta isoform OS=Homo sapiens OX=9606 GN=PPP2CB PE=1 SV=1;Serine/threonine-protein phosphatase 2A catalytic subunit alpha isoform OS=Homo sapiens OX=9606 GN=PPP2CA PE=1 SV=1	P62714; P67775	Serine/threonine-protein phosphatase 2A catalytic subunit beta isoform OS=Homo sapiens OX=9606 GN=PPP2CB PE=1 SV=1; Serine/threonine-protein phosphatase 2A catalytic subunit alpha isoform OS=Homo sapiens OX=9606 GN=PPP2CA PE=1 SV=1	1	2	0.301	0	1	1	482.261	963.515	963.515	0.25	0.00012	0/0	0	0	1820986	HCD	MS2	0	62.24	86.4065	36326	36315	210419_iNrich_Chymotrypsin_Ctrl_bRP_03.raw	F4.3	1481	2	FALSE	L	T	F4	chymotrypsin	1.0011e+06	1.03148e+06	0.492526	0.507474	MOCK	1ST	10	158	0	FALSE	NA	948663	NA	NA	NA
High	[F].kTEADAEkTFEEkQGTEIDGRSISL.[Y]	HCD	6.44	3.3e-05	1e-06	1.86	0.54	1	Sequest HT (2)	3	973.16	0.89	86.4158	36330	36330	P19338	NA	KTEADAEKTFEEKQGTEIDGRSISL	25	3	86.416	390440	25	K1(Acetyl:2H(3));K8(Acetyl:2H(3));K13(Acetyl:2H(3))	Acetyl:2H(3)@K;Acetyl:2H(3)@K;Acetyl:2H(3)@K	27	QE	0.516323	FALSE	Sequest HT	Sequest HT (B2)	B	2	Unambiguous	1	P19338	Nucleolin OS=Homo sapiens OX=9606 GN=NCL PE=1 SV=3	P19338	Nucleolin OS=Homo sapiens OX=9606 GN=NCL PE=1 SV=3	1	3	0.5419	0	1	1	973.16	2917.46	2917.46	0.89	0.00087	0/0	0	0	42939564	HCD	MS2	1.67667	6.35	86.4158	36330	36328	210419_iNrich_Chymotrypsin_Ctrl_bRP_03.raw	F4.3	2113	1	FALSE	F	K	F4	chymotrypsin	1.3387e+07	2.89967e+07	0.315852	0.684148	MOCK	1ST	10	158	0	FALSE	1;8;13	6340918	NA	NA	NA
High	[L].TALVDGQIF.[C]	HCD	2.2	0.00039	0.0017	0.326	0.14	1	Sequest HT (2)	1	963.517	2.61	86.4183	36332	36332	P62714; P67775	NA	TALVDGQIF	9	1	86.418	390441	9		NA	27	QE	0.51634	FALSE	Sequest HT	Sequest HT (B2)	B	2	Unambiguous	2	P62714; P67775	Serine/threonine-protein phosphatase 2A catalytic subunit beta isoform OS=Homo sapiens OX=9606 GN=PPP2CB PE=1 SV=1;Serine/threonine-protein phosphatase 2A catalytic subunit alpha isoform OS=Homo sapiens OX=9606 GN=PPP2CA PE=1 SV=1	P62714; P67775	Serine/threonine-protein phosphatase 2A catalytic subunit beta isoform OS=Homo sapiens OX=9606 GN=PPP2CB PE=1 SV=1; Serine/threonine-protein phosphatase 2A catalytic subunit alpha isoform OS=Homo sapiens OX=9606 GN=PPP2CA PE=1 SV=1	1	1	0.1409	0	1	1	963.517	963.517	963.515	2.61	0.00251	0/0	0	0	7902312	HCD	MS2	14.298	22.556	86.4183	36332	36328	210419_iNrich_Chymotrypsin_Ctrl_bRP_03.raw	F4.3	1802	2	FALSE	L	T	F4	chymotrypsin	1.75876e+06	203396	0.896341	0.103659	MOCK	1ST	10	158	0	FALSE	NA	822921	NA	NA	NA
High	[L].aIRSkIADGSVkREDIF.[Y]	HCD	4.66	3.3e-05	1.4e-05	1.29	0.58	1	Sequest HT (2)	3	680.72	1.07	86.4196	36333	36333	P52895; Q04828; P42330; P17516	Acetyl:2H(3	AIRSKIADGSVKREDIF	17	3	86.42	390442	17	N-Term(Acetyl:2H(3));K5(Acetyl:2H(3));K12(Acetyl:2H(3))	Acetyl:2H(3)@Any N-term;Acetyl:2H(3)@K;Acetyl:2H(3)@K	27	QE	0.516349	FALSE	Sequest HT	Sequest HT (B2)	B	2	Unambiguous	4	P52895; P42330; P17516	Aldo-keto reductase family 1 member C2 OS=Homo sapiens OX=9606 GN=AKR1C2 PE=1 SV=3;Aldo-keto reductase family 1 member C3 OS=Homo sapiens OX=9606 GN=AKR1C3 PE=1 SV=4;Aldo-keto reductase family 1 member C4 OS=Homo sapiens OX=9606 GN=AKR1C4 PE=1 SV=3	P52895; Q04828; P42330; P17516	Aldo-keto reductase family 1 member C2 OS=Homo sapiens OX=9606 GN=AKR1C2 PE=1 SV=3; Aldo-keto reductase family 1 member C1 OS=Homo sapiens OX=9606 GN=AKR1C1 PE=1 SV=1; Aldo-keto reductase family 1 member C3 OS=Homo sapiens OX=9606 GN=AKR1C3 PE=1 SV=4; Aldo-keto reductase family 1 member C4 OS=Homo sapiens OX=9606 GN=AKR1C4 PE=1 SV=3	0	3	0.5794	0	1	1	680.72	2040.15	2040.14	1.07	0.00072	0/0	0	0	6.56956e+06	HCD	MS2	30.7625	15.483	86.4196	36333	36328	210419_iNrich_Chymotrypsin_Ctrl_bRP_03.raw	F4.3	1145	3	FALSE	L	A	F4	chymotrypsin	5.71451e+06	2344847	0.709053	0.290947	MOCK	1ST	10	158	0	FALSE	0;5;12	2362938	NA	NA	NA
High	[F].NQLAELDRQIkSF.[R]	HCD	3.94	5.9e-05	0.00012	0.795	0.5	1	Sequest HT (2)	2	803.933	-2.44	86.4208	36334	36334	Q13813	NA	NQLAELDRQIKSF	13	2	86.421	390443	13	K11(Acetyl:2H(3))	Acetyl:2H(3)@K	27	QE	0.516357	FALSE	Sequest HT	Sequest HT (B2)	B	2	Unambiguous	1	Q13813	Spectrin alpha chain, non-erythrocytic 1 OS=Homo sapiens OX=9606 GN=SPTAN1 PE=1 SV=3	Q13813	Spectrin alpha chain, non-erythrocytic 1 OS=Homo sapiens OX=9606 GN=SPTAN1 PE=1 SV=3	2	2	0.5	0	1	1	803.933	1606.86	1606.86	-2.44	-0.00196	0/0	0	0	2567176	HCD	MS2	28.3597	33.841	86.4208	36334	36328	210419_iNrich_Chymotrypsin_Ctrl_bRP_03.raw	F4.3	2031	1	FALSE	F	N	F4	chymotrypsin	1085635	920625	0.541124	0.458876	MOCK	1ST	10	158	0	FALSE	11	428844	NA	NA	NA
High	[F].LDASRSLPDFTEL.[D]	HCD	2.64	0.0018	0.011	0.157	0.24	1	Sequest HT (2)	2	732.372	-0.95	86.4288	36339	36339	P22670	NA	LDASRSLPDFTEL	13	2	86.429	390444	13		NA	27	QE	0.516411	FALSE	Sequest HT	Sequest HT (B2)	B	2	Unambiguous	1	P22670	MHC class II regulatory factor RFX1 OS=Homo sapiens OX=9606 GN=RFX1 PE=1 SV=2	P22670	MHC class II regulatory factor RFX1 OS=Homo sapiens OX=9606 GN=RFX1 PE=1 SV=2	3	2	0.2386	0	1	1	732.372	1463.74	1463.74	-0.95	-0.0007	0/0	0	0	2.11434e+06	HCD	MS2	18.5873	37.411	86.4288	36339	36328	210419_iNrich_Chymotrypsin_Ctrl_bRP_03.raw	F4.3	2378	1	FALSE	F	L	F4	chymotrypsin	770608	276079	0.736235	0.263765	MOCK	1ST	10	158	0	FALSE	NA	246244	NA	NA	NA
High	[L].DGkRIQYQLVDISQDNALRDEM.[R]	HCD	5.78	3.3e-05	4.1e-06	1.56	0.48	1	Sequest HT (2)	3	884.776	0.74	86.4309	36340	36340	Q9H299	NA	DGKRIQYQLVDISQDNALRDEM	22	3	86.431	390445	22	K3(Acetyl:2H(3))	Acetyl:2H(3)@K	27	QE	0.516425	FALSE	Sequest HT	Sequest HT (B2)	B	2	Unambiguous	1	Q9H299	SH3 domain-binding glutamic acid-rich-like protein 3 OS=Homo sapiens OX=9606 GN=SH3BGRL3 PE=1 SV=1	Q9H299	SH3 domain-binding glutamic acid-rich-like protein 3 OS=Homo sapiens OX=9606 GN=SH3BGRL3 PE=1 SV=1	3	3	0.4827	0	1	1	884.776	2652.31	2652.31	0.74	0.00065	0/0	0	0	1.16885e+06	HCD	MS2	8.9418	95.302	86.4309	36340	36328	210419_iNrich_Chymotrypsin_Ctrl_bRP_03.raw	F4.3	2374	1	FALSE	L	D	F4	chymotrypsin	665106	511703	0.565178	0.434822	MOCK	1ST	10	158	0	FALSE	3	120939	NA	NA	NA
High	[L].iTQRAQVSLL.[I]	HCD	2.44	0.0023	0.015	0.135	0.11	1	Sequest HT (2)	2	587.357	2.62	86.4388	36343	36343	Q99623	Acetyl:2H(3	ITQRAQVSLL	10	2	86.439	390446	10	N-Term(Acetyl:2H(3))	Acetyl:2H(3)@Any N-term	27	QE	0.516478	FALSE	Sequest HT	Sequest HT (B2)	B	2	Unambiguous	1	Q99623	Prohibitin-2 OS=Homo sapiens OX=9606 GN=PHB2 PE=1 SV=2	Q99623	Prohibitin-2 OS=Homo sapiens OX=9606 GN=PHB2 PE=1 SV=2	1	2	0.1148	0	1	1	587.357	1173.71	1173.7	2.62	0.00154	0/0	0	0	1.91569e+06	HCD	MS2	27.3071	51.973	86.4388	36343	36341	210419_iNrich_Chymotrypsin_Ctrl_bRP_03.raw	F4.3	638	1	FALSE	L	I	F4	chymotrypsin	354417	210835	0.627007	0.372993	MOCK	1ST	10	158	0	FALSE	0	107937	NA	NA	NA
High	[L].sLAkGDRSEDFGVNEDLADSDARAL.[Y]	HCD	5.05	3.3e-05	9.6e-07	1.87	0.62	1	Sequest HT (2)	3	914.441	-1.34	86.4401	36344	36344	P04083	Acetyl:2H(3	SLAKGDRSEDFGVNEDLADSDARAL	25	3	86.44	390447	25	N-Term(Acetyl:2H(3));K4(Acetyl:2H(3))	Acetyl:2H(3)@Any N-term;Acetyl:2H(3)@K	27	QE	0.516487	FALSE	Sequest HT	Sequest HT (B2)	B	2	Unambiguous	1	P04083	Annexin A1 OS=Homo sapiens OX=9606 GN=ANXA1 PE=1 SV=2	P04083	Annexin A1 OS=Homo sapiens OX=9606 GN=ANXA1 PE=1 SV=2	3	3	0.6158	0	1	1	914.441	2741.31	2741.31	-1.34	-0.00122	0/0	0	0	8603062	HCD	MS2	9.08274	11.225	86.4401	36344	36341	210419_iNrich_Chymotrypsin_Ctrl_bRP_03.raw	F4.3	1807	1	FALSE	L	S	F4	chymotrypsin	1.09816e+07	16388409	0.401227	0.598773	MOCK	1ST	10	158	0	FALSE	0;4	3289847	NA	NA	NA
High	[L].aIRSkIADGSVkREDIF.[Y]	HCD	3.36	3.3e-05	2.1e-06	1.7	0.6	1	Sequest HT (2)	2	1020.58	2.42	86.4415	36345	36345	P52895; Q04828; P42330; P17516	Acetyl:2H(3	AIRSKIADGSVKREDIF	17	2	86.442	390448	17	N-Term(Acetyl:2H(3));K5(Acetyl:2H(3));K12(Acetyl:2H(3))	Acetyl:2H(3)@Any N-term;Acetyl:2H(3)@K;Acetyl:2H(3)@K	27	QE	0.516497	FALSE	Sequest HT	Sequest HT (B2)	B	2	Unambiguous	4	P52895; P42330; P17516	Aldo-keto reductase family 1 member C2 OS=Homo sapiens OX=9606 GN=AKR1C2 PE=1 SV=3;Aldo-keto reductase family 1 member C3 OS=Homo sapiens OX=9606 GN=AKR1C3 PE=1 SV=4;Aldo-keto reductase family 1 member C4 OS=Homo sapiens OX=9606 GN=AKR1C4 PE=1 SV=3	P52895; Q04828; P42330; P17516	Aldo-keto reductase family 1 member C2 OS=Homo sapiens OX=9606 GN=AKR1C2 PE=1 SV=3; Aldo-keto reductase family 1 member C1 OS=Homo sapiens OX=9606 GN=AKR1C1 PE=1 SV=1; Aldo-keto reductase family 1 member C3 OS=Homo sapiens OX=9606 GN=AKR1C3 PE=1 SV=4; Aldo-keto reductase family 1 member C4 OS=Homo sapiens OX=9606 GN=AKR1C4 PE=1 SV=3	0	2	0.5982	0	1	1	1020.58	2040.15	2040.14	2.42	0.00247	0/0	0	0	8.2009e+06	HCD	MS2	11.0613	49.145	86.4415	36345	36341	210419_iNrich_Chymotrypsin_Ctrl_bRP_03.raw	F4.3	1107	3	FALSE	L	A	F4	chymotrypsin	4325166	2.27047e+06	0.655762	0.344238	MOCK	1ST	10	158	0	FALSE	0;5;12	1856380	NA	NA	NA
High	[L].EALDcILPPTRPTDkPL.[R]	HCD	4.35	3.3e-05	4.7e-05	1.02	0.66	1	Sequest HT (2)	2	991.029	0.35	86.4606	36355	36355	P68104; Q5VTE0	NA	EALDCILPPTRPTDKPL	17	2	86.461	390449	17	C5(Carbamidomethyl);K15(Acetyl:2H(3))	Carbamidomethyl@C;Acetyl:2H(3)@K	27	QE	0.516626	FALSE	Sequest HT	Sequest HT (B2)	B	2	Unambiguous	2	P68104	Elongation factor 1-alpha 1 OS=Homo sapiens OX=9606 GN=EEF1A1 PE=1 SV=1	P68104; Q5VTE0	Elongation factor 1-alpha 1 OS=Homo sapiens OX=9606 GN=EEF1A1 PE=1 SV=1; Putative elongation factor 1-alpha-like 3 OS=Homo sapiens OX=9606 GN=EEF1A1P5 PE=5 SV=1	2	2	0.6598	0	1	1	991.029	1981.05	1981.05	0.35	0.00034	0/0	0	0	41249588	HCD	MS2	3.38614	4.497	86.4606	36355	36354	210419_iNrich_Chymotrypsin_Ctrl_bRP_03.raw	F4.3	2288	1	FALSE	L	E	F4	chymotrypsin	8.55895e+06	3.02679e+07	0.220439	0.779561	MOCK	1ST	10	158	0	FALSE	5;15	19122460	NA	NA	NA
High	[F].kTEADAEkTFEEkQGTEIDGRSISL.[Y]	HCD	4.65	3.3e-05	3.8e-05	1.07	0.43	1	Sequest HT (2)	4	730.121	0.28	86.4619	36356	36356	P19338	NA	KTEADAEKTFEEKQGTEIDGRSISL	25	4	86.462	390450	25	K1(Acetyl:2H(3));K8(Acetyl:2H(3));K13(Acetyl:2H(3))	Acetyl:2H(3)@K;Acetyl:2H(3)@K;Acetyl:2H(3)@K	27	QE	0.516634	FALSE	Sequest HT	Sequest HT (B2)	B	2	Unambiguous	1	P19338	Nucleolin OS=Homo sapiens OX=9606 GN=NCL PE=1 SV=3	P19338	Nucleolin OS=Homo sapiens OX=9606 GN=NCL PE=1 SV=3	1	4	0.4301	0	1	1	730.121	2917.46	2917.46	0.28	0.00021	0/0	0	0	2.73359e+06	HCD	MS2	30.8659	49.038	86.4619	36356	36354	210419_iNrich_Chymotrypsin_Ctrl_bRP_03.raw	F4.3	2111	1	FALSE	F	K	F4	chymotrypsin	972375	1.86973e+06	0.342132	0.657868	MOCK	1ST	10	158	0	FALSE	1;8;13	475459	NA	NA	NA
High	[L].sLAkGDRSEDFGVNEDLADSDARAL.[Y]	HCD	4.09	3.3e-05	2e-06	1.72	0.63	1	Sequest HT (2)	2	1371.16	2.14	86.4632	36357	36357	P04083	Acetyl:2H(3	SLAKGDRSEDFGVNEDLADSDARAL	25	2	86.463	390451	25	N-Term(Acetyl:2H(3));K4(Acetyl:2H(3))	Acetyl:2H(3)@Any N-term;Acetyl:2H(3)@K	27	QE	0.516643	FALSE	Sequest HT	Sequest HT (B2)	B	2	Unambiguous	1	P04083	Annexin A1 OS=Homo sapiens OX=9606 GN=ANXA1 PE=1 SV=2	P04083	Annexin A1 OS=Homo sapiens OX=9606 GN=ANXA1 PE=1 SV=2	3	2	0.6308	0	1	1	1371.16	2741.32	2741.31	2.14	0.00294	0/0	0	0	12124256	HCD	MS2	0	20.228	86.4632	36357	36354	210419_iNrich_Chymotrypsin_Ctrl_bRP_03.raw	F4.3	1897	1	FALSE	L	S	F4	chymotrypsin	7.24946e+06	1.05109e+07	0.408181	0.591819	MOCK	1ST	10	158	0	FALSE	0;4	3632026	NA	NA	NA
High	[F].VVDVDkNIDINDVTPNcRVAL.[R]	HCD	4.41	8.9e-05	0.00015	0.74	0.2	1	Sequest HT (2)	3	805.416	-3.1	86.4704	36361	36361	P62195	NA	VVDVDKNIDINDVTPNCRVAL	21	3	86.47	390452	21	K6(Acetyl:2H(3));C17(Carbamidomethyl)	Acetyl:2H(3)@K;Carbamidomethyl@C	27	QE	0.516692	FALSE	Sequest HT	Sequest HT (B2)	B	2	Unambiguous	1	P62195	26S proteasome regulatory subunit 8 OS=Homo sapiens OX=9606 GN=PSMC5 PE=1 SV=1	P62195	26S proteasome regulatory subunit 8 OS=Homo sapiens OX=9606 GN=PSMC5 PE=1 SV=1	0	3	0.2018	0	1	1	805.416	2414.23	2414.24	-3.1	-0.0025	0/0	0	0	1.67963e+06	HCD	MS2	40.7844	82.796	86.4704	36361	36354	210419_iNrich_Chymotrypsin_Ctrl_bRP_03.raw	F4.3	2485	1	FALSE	F	V	F4	chymotrypsin	549586	1.38179e+06	0.284557	0.715443	MOCK	1ST	10	158	0	FALSE	6;17	564490	NA	NA	NA
High	[L].QkIGPILDNSTL.[Q]	HCD	2.36	0.0014	0.0091	0.176	0.36	1	Sequest HT (2)	2	672.383	-2.25	86.4752	36364	36364	P30153	NA	QKIGPILDNSTL	12	2	86.475	390453	12	K2(Acetyl:2H(3))	Acetyl:2H(3)@K	27	QE	0.516724	FALSE	Sequest HT	Sequest HT (B2)	B	2	Unambiguous	1	P30153	Serine/threonine-protein phosphatase 2A 65 kDa regulatory subunit A alpha isoform OS=Homo sapiens OX=9606 GN=PPP2R1A PE=1 SV=4	P30153	Serine/threonine-protein phosphatase 2A 65 kDa regulatory subunit A alpha isoform OS=Homo sapiens OX=9606 GN=PPP2R1A PE=1 SV=4	1	0	0.3644	0	1	1	672.383	1343.76	1343.76	-2.25	-0.00151	0/0	0	0	6.66438e+06	HCD	MS2	60.3205	16.952	86.4752	36364	36354	210419_iNrich_Chymotrypsin_Ctrl_bRP_03.raw	F4.3	1198	1	FALSE	L	Q	F4	chymotrypsin	3.41614e+06	1.06688e+06	0.762017	0.237983	MOCK	1ST	10	158	0	FALSE	2	1733725	NA	NA	NA
High	[L].EALDcILPPTRPTDkPL.[R]	HCD	3.33	0.00024	0.00072	0.43	0.5	1	Sequest HT (2)	3	661.022	0.43	86.4845	36368	36368	P68104; Q5VTE0	NA	EALDCILPPTRPTDKPL	17	3	86.484	390454	17	C5(Carbamidomethyl);K15(Acetyl:2H(3))	Carbamidomethyl@C;Acetyl:2H(3)@K	27	QE	0.516787	FALSE	Sequest HT	Sequest HT (B2)	B	2	Unambiguous	2	P68104	Elongation factor 1-alpha 1 OS=Homo sapiens OX=9606 GN=EEF1A1 PE=1 SV=1	P68104; Q5VTE0	Elongation factor 1-alpha 1 OS=Homo sapiens OX=9606 GN=EEF1A1 PE=1 SV=1; Putative elongation factor 1-alpha-like 3 OS=Homo sapiens OX=9606 GN=EEF1A1P5 PE=5 SV=1	2	3	0.5045	0	1	1	661.022	1981.05	1981.05	0.43	0.00029	0/0	0	0	16194909	HCD	MS2	10.7073	7.677	86.4845	36368	36367	210419_iNrich_Chymotrypsin_Ctrl_bRP_03.raw	F4.3	2274	1	FALSE	L	E	F4	chymotrypsin	1.96482e+06	6.33395e+06	0.236761	0.763239	MOCK	1ST	10	158	0	FALSE	5;15	3319633	NA	NA	NA
High	[L].aIRSkIADGSVkREDIF.[Y]	HCD	3.99	3.3e-05	3.3e-05	1.1	0.55	1	Sequest HT (2)	3	680.72	0.44	86.4858	36369	36369	P52895; Q04828; P42330; P17516	Acetyl:2H(3	AIRSKIADGSVKREDIF	17	3	86.486	390455	17	N-Term(Acetyl:2H(3));K5(Acetyl:2H(3));K12(Acetyl:2H(3))	Acetyl:2H(3)@Any N-term;Acetyl:2H(3)@K;Acetyl:2H(3)@K	27	QE	0.516796	FALSE	Sequest HT	Sequest HT (B2)	B	2	Unambiguous	4	P52895; P42330; P17516	Aldo-keto reductase family 1 member C2 OS=Homo sapiens OX=9606 GN=AKR1C2 PE=1 SV=3;Aldo-keto reductase family 1 member C3 OS=Homo sapiens OX=9606 GN=AKR1C3 PE=1 SV=4;Aldo-keto reductase family 1 member C4 OS=Homo sapiens OX=9606 GN=AKR1C4 PE=1 SV=3	P52895; Q04828; P42330; P17516	Aldo-keto reductase family 1 member C2 OS=Homo sapiens OX=9606 GN=AKR1C2 PE=1 SV=3; Aldo-keto reductase family 1 member C1 OS=Homo sapiens OX=9606 GN=AKR1C1 PE=1 SV=1; Aldo-keto reductase family 1 member C3 OS=Homo sapiens OX=9606 GN=AKR1C3 PE=1 SV=4; Aldo-keto reductase family 1 member C4 OS=Homo sapiens OX=9606 GN=AKR1C4 PE=1 SV=3	0	3	0.5464	0	1	1	680.72	2040.14	2040.14	0.44	0.0003	0/0	0	0	46602932	HCD	MS2	6.86687	3.399	86.4858	36369	36367	210419_iNrich_Chymotrypsin_Ctrl_bRP_03.raw	F4.3	1177	3	FALSE	L	A	F4	chymotrypsin	1.36856e+07	8.37886e+06	0.620256	0.379744	MOCK	1ST	10	158	0	FALSE	0;5;12	4962606	NA	NA	NA
High	[W].kDAGLkNGVPAVGL.[K]	HCD	2.38	0.00032	0.0011	0.379	0.33	1	Sequest HT (2)	2	714.921	2.06	86.487	36370	36370	P53621	NA	KDAGLKNGVPAVGL	14	2	86.487	390456	14	K1(Acetyl:2H(3));K6(Acetyl:2H(3))	Acetyl:2H(3)@K;Acetyl:2H(3)@K	27	QE	0.516804	FALSE	Sequest HT	Sequest HT (B2)	B	2	Unambiguous	1	P53621	Coatomer subunit alpha OS=Homo sapiens OX=9606 GN=COPA PE=1 SV=2	P53621	Coatomer subunit alpha OS=Homo sapiens OX=9606 GN=COPA PE=1 SV=2	1	2	0.3277	0	1	1	714.921	1428.84	1428.83	2.06	0.00147	0/0	0	0	3.48896e+06	HCD	MS2	34.2974	15.714	86.487	36370	36367	210419_iNrich_Chymotrypsin_Ctrl_bRP_03.raw	F4.3	835	1	FALSE	W	K	F4	chymotrypsin	1.05563e+06	1.39008e+06	0.431624	0.568376	MOCK	1ST	10	158	0	FALSE	1;6	670771	NA	NA	NA
High	[L].iNkDIRckDDEF.[T]	HCD	3.81	9.6e-05	0.00018	0.701	0.55	1	Sequest HT (2)	2	844.418	-1.14	86.4973	36376	36376	P27797	Acetyl:2H(3	INKDIRCKDDEF	12	2	86.497	390457	12	N-Term(Acetyl:2H(3));K3(Acetyl:2H(3));C7(Carbamidomethyl);K8(Acetyl:2H(3))	Acetyl:2H(3)@Any N-term;Acetyl:2H(3)@K;Carbamidomethyl@C;Acetyl:2H(3)@K	27	QE	0.516874	FALSE	Sequest HT	Sequest HT (B2)	B	2	Unambiguous	1	P27797	Calreticulin OS=Homo sapiens OX=9606 GN=CALR PE=1 SV=1	P27797	Calreticulin OS=Homo sapiens OX=9606 GN=CALR PE=1 SV=1	0	0	0.5459	0	1	1	844.418	1687.83	1687.83	-1.14	-0.00097	0/0	0	0	8809500	HCD	MS2	68.9579	15.734	86.4973	36376	36367	210419_iNrich_Chymotrypsin_Ctrl_bRP_03.raw	F4.3	2314	1	FALSE	L	I	F4	chymotrypsin	2.87007e+06	1.94284e+06	0.596328	0.403672	MOCK	1ST	10	158	0	FALSE	0;3;7;8	521112	NA	NA	NA
High	[W].rVISSIEQkTM.[A]	HCD	3.03	0.00011	0.0002	0.67	0.61	1	Sequest HT (2)	2	691.384	-0.93	86.5128	36385	36385	Q04917	Acetyl:2H(3	RVISSIEQKTM	11	2	86.513	390458	11	N-Term(Acetyl:2H(3));K9(Acetyl:2H(3))	Acetyl:2H(3)@Any N-term;Acetyl:2H(3)@K	27	QE	0.516978	TRUE	Sequest HT	Sequest HT (B2)	B	2	Unambiguous	1	Q04917	14-3-3 protein eta OS=Homo sapiens OX=9606 GN=YWHAH PE=1 SV=4	Q04917	14-3-3 protein eta OS=Homo sapiens OX=9606 GN=YWHAH PE=1 SV=4	0	2	0.6139	0	1	1	691.384	1381.76	1381.76	-0.93	-0.00065	0/0	0	0	6.05798e+06	HCD	MS2	12.418	13.14	86.5128	36385	36380	210419_iNrich_Chymotrypsin_Ctrl_bRP_03.raw	F4.3	1566	1	FALSE	W	R	F4	chymotrypsin	2.87876e+06	1.10646e+06	0.722359	0.277641	MOCK	1ST	10	158	1	TRUE	0;9	725172	202.141	109846	0.151476
High	[L].QkIGPILDNSTL.[Q]	HCD	2.9	0.00013	0.00027	0.602	0.38	1	Sequest HT (2)	1	1343.77	4.53	86.5167	36387	36387	P30153	NA	QKIGPILDNSTL	12	1	86.517	390459	12	K2(Acetyl:2H(3))	Acetyl:2H(3)@K	27	QE	0.517005	FALSE	Sequest HT	Sequest HT (B2)	B	2	Unambiguous	1	P30153	Serine/threonine-protein phosphatase 2A 65 kDa regulatory subunit A alpha isoform OS=Homo sapiens OX=9606 GN=PPP2R1A PE=1 SV=4	P30153	Serine/threonine-protein phosphatase 2A 65 kDa regulatory subunit A alpha isoform OS=Homo sapiens OX=9606 GN=PPP2R1A PE=1 SV=4	1	1	0.3793	0	1	1	1343.77	1343.77	1343.76	4.53	0.00608	0/0	0	0	2.49722e+06	HCD	MS2	0	120	86.5167	36387	36380	210419_iNrich_Chymotrypsin_Ctrl_bRP_03.raw	F4.3	1176	1	FALSE	L	Q	F4	chymotrypsin	342016	159874	0.681456	0.318544	MOCK	1ST	10	158	0	FALSE	2	211175	NA	NA	NA
High	[L].QkLEEAEkAADESERGMkVIENRAM.[K]	HCD	3.94	3.3e-05	2.6e-05	1.15	0.4	1	Sequest HT (2)	3	999.84	2.69	86.5574	36407	36407	P67936; P07951	NA	QKLEEAEKAADESERGMKVIENRAM	25	3	86.557	390460	25	K2(Acetyl:2H(3));K8(Acetyl:2H(3));K18(Acetyl:2H(3))	Acetyl:2H(3)@K;Acetyl:2H(3)@K;Acetyl:2H(3)@K	27	QE	0.51728	FALSE	Sequest HT	Sequest HT (B2)	B	2	Unambiguous	2	P67936; P07951	Tropomyosin alpha-4 chain OS=Homo sapiens OX=9606 GN=TPM4 PE=1 SV=3;Tropomyosin beta chain OS=Homo sapiens OX=9606 GN=TPM2 PE=1 SV=1	P67936; P07951	Tropomyosin alpha-4 chain OS=Homo sapiens OX=9606 GN=TPM4 PE=1 SV=3; Tropomyosin beta chain OS=Homo sapiens OX=9606 GN=TPM2 PE=1 SV=1	2	3	0.3959	0	1	1	999.84	2997.5	2997.5	2.69	0.00269	0/0	0	0	2.6423e+06	HCD	MS2	27.0853	77.872	86.5574	36407	36406	210419_iNrich_Chymotrypsin_Ctrl_bRP_03.raw	F4.3	2156	2	FALSE	L	Q	F4	chymotrypsin	210592	1.68706e+06	0.110975	0.889025	MOCK	1ST	10	158	0	FALSE	2;8;18	224763	NA	NA	NA
High	[F].vGDEAFREL.[S]	HCD	2.93	0.00022	0.00058	0.463	0.37	1	Sequest HT (2)	2	540.774	1.56	86.5612	36410	36410	Q9HC38	Acetyl:2H(3	VGDEAFREL	9	2	86.561	390461	9	N-Term(Acetyl:2H(3))	Acetyl:2H(3)@Any N-term	27	QE	0.517305	FALSE	Sequest HT	Sequest HT (B2)	B	2	Unambiguous	1	Q9HC38	Glyoxalase domain-containing protein 4 OS=Homo sapiens OX=9606 GN=GLOD4 PE=1 SV=1	Q9HC38	Glyoxalase domain-containing protein 4 OS=Homo sapiens OX=9606 GN=GLOD4 PE=1 SV=1	1	2	0.372	0	1	1	540.774	1080.54	1080.54	1.56	0.00084	0/0	0	0	3057019	HCD	MS2	12.9728	47.015	86.5612	36410	36406	210419_iNrich_Chymotrypsin_Ctrl_bRP_03.raw	F4.3	2031	1	FALSE	F	V	F4	chymotrypsin	850688	1.639e+06	0.341684	0.658316	MOCK	1ST	10	158	0	FALSE	0	618883	NA	NA	NA
High	[L].qMEAPHIIVGTPGRVF.[D]	HCD	4.89	3.3e-05	4.6e-06	1.53	0.64	1	Sequest HT (2)	2	898.985	3.87	86.5647	36412	36412	P60842	Acetyl:2H(3	QMEAPHIIVGTPGRVF	16	2	86.565	390462	16	N-Term(Acetyl:2H(3))	Acetyl:2H(3)@Any N-term	27	QE	0.517329	FALSE	Sequest HT	Sequest HT (B2)	B	2	Unambiguous	1	P60842	Eukaryotic initiation factor 4A-I OS=Homo sapiens OX=9606 GN=EIF4A1 PE=1 SV=1	P60842	Eukaryotic initiation factor 4A-I OS=Homo sapiens OX=9606 GN=EIF4A1 PE=1 SV=1	1	2	0.638	0	1	1	898.985	1796.96	1796.96	3.87	0.00348	0/0	0	0	1.89471e+06	HCD	MS2	18.5295	94.128	86.5647	36412	36406	210419_iNrich_Chymotrypsin_Ctrl_bRP_03.raw	F4.3	2057	1	FALSE	L	Q	F4	chymotrypsin	1.17642e+06	2.19295e+06	0.349153	0.650847	MOCK	1ST	10	158	0	FALSE	0	406768	NA	NA	NA
High	[W].kDAGLkNGVPAVGL.[K]	HCD	3.26	0.0012	0.0077	0.189	0.38	1	Sequest HT (2)	1	1428.84	1.95	86.5673	36413	36413	P53621	NA	KDAGLKNGVPAVGL	14	1	86.567	390463	14	K1(Acetyl:2H(3));K6(Acetyl:2H(3))	Acetyl:2H(3)@K;Acetyl:2H(3)@K	27	QE	0.517347	FALSE	Sequest HT	Sequest HT (B2)	B	2	Unambiguous	1	P53621	Coatomer subunit alpha OS=Homo sapiens OX=9606 GN=COPA PE=1 SV=2	P53621	Coatomer subunit alpha OS=Homo sapiens OX=9606 GN=COPA PE=1 SV=2	1	1	0.3804	0	1	1	1428.84	1428.84	1428.83	1.95	0.00278	0/0	0	0	1.5211e+06	HCD	MS2	0	120	86.5673	36413	36406	210419_iNrich_Chymotrypsin_Ctrl_bRP_03.raw	F4.3	822	1	FALSE	W	K	F4	chymotrypsin	206996	84934.5	0.709059	0.290941	MOCK	1ST	10	158	0	FALSE	1;6	63076.3	NA	NA	NA
High	[L].EALcPQVINAAL.[A]	HCD	1.98	0.006	0.042	0.049	0.34	1	Sequest HT (2)	2	649.843	1.33	86.5819	36420	36420	P35221	NA	EALCPQVINAAL	12	2	86.582	390464	12	C4(Carbamidomethyl)	Carbamidomethyl@C	27	QE	0.517445	FALSE	Sequest HT	Sequest HT (B2)	B	2	Unambiguous	1	P35221	Catenin alpha-1 OS=Homo sapiens OX=9606 GN=CTNNA1 PE=1 SV=1	P35221	Catenin alpha-1 OS=Homo sapiens OX=9606 GN=CTNNA1 PE=1 SV=1	1	2	0.3384	0	1	1	649.843	1298.68	1298.68	1.33	0.00086	0/0	0	0	5973541	HCD	MS2	29.2629	14.653	86.5819	36420	36419	210419_iNrich_Chymotrypsin_Ctrl_bRP_03.raw	F4.3	1988	1	FALSE	L	E	F4	chymotrypsin	1.28921e+06	878206	0.594814	0.405186	MOCK	1ST	10	158	0	FALSE	4	392017	NA	NA	NA
High	[L].SAEkAVTGYRDPYTGQSVSLF.[Q]	HCD	5.86	3.3e-05	9.4e-07	1.88	0.61	1	Sequest HT (2)	2	1161.08	1.38	86.5869	36423	36423	Q15149	NA	SAEKAVTGYRDPYTGQSVSLF	21	2	86.587	390465	21	K4(Acetyl:2H(3))	Acetyl:2H(3)@K	27	QE	0.517479	FALSE	Sequest HT	Sequest HT (B2)	B	2	Unambiguous	1	Q15149	Plectin OS=Homo sapiens OX=9606 GN=PLEC PE=1 SV=3	Q15149	Plectin OS=Homo sapiens OX=9606 GN=PLEC PE=1 SV=3	3	2	0.6109	0	1	1	1161.08	2321.15	2321.15	1.38	0.00161	0/0	0	0	3.65499e+06	HCD	MS2	0	84.014	86.5869	36423	36419	210419_iNrich_Chymotrypsin_Ctrl_bRP_03.raw	F4.3	2561	1	FALSE	L	S	F4	chymotrypsin	1.37301e+06	608979	0.692743	0.307257	MOCK	1ST	10	158	0	FALSE	4	219214	NA	NA	NA
High	[M].aQRTGLEDPERYLF.[V]	HCD	3.78	9.6e-05	0.00018	0.692	0.46	1	Sequest HT (2)	2	868.933	-0.59	86.5904	36425	36425	P35580	Acetyl	AQRTGLEDPERYLF	14	2	86.59	390466	14	N-Term(Acetyl)	Acetyl@Any N-term	27	QE	0.517503	FALSE	Sequest HT	Sequest HT (B2)	B	2	Unambiguous	1	P35580	Myosin-10 OS=Homo sapiens OX=9606 GN=MYH10 PE=1 SV=3	P35580	Myosin-10 OS=Homo sapiens OX=9606 GN=MYH10 PE=1 SV=3	3	2	0.455	0	1	1	868.933	1736.86	1736.86	-0.59	-0.00051	0/0	0	0	2.65064e+06	HCD	MS2	35.3366	72.859	86.5904	36425	36419	210419_iNrich_Chymotrypsin_Ctrl_bRP_03.raw	F4.3	2449	1	FALSE	M	A	F4	chymotrypsin	982489	879635	0.527617	0.472383	MOCK	1ST	10	158	0	FALSE	0	706453	NA	NA	NA
High	[F].kGLVVPSGGGRF.[S]	HCD	2.56	0.00036	0.0012	0.363	0.5	1	Sequest HT (2)	2	632.371	1.11	86.5944	36427	36427	Q9UKX7	Acetyl:2H(3	KGLVVPSGGGRF	12	2	86.594	390467	12	N-Term(Acetyl:2H(3));K1(Acetyl:2H(3))	Acetyl:2H(3)@Any N-term;Acetyl:2H(3)@K	27	QE	0.51753	FALSE	Sequest HT	Sequest HT (B2)	B	2	Unambiguous	1	Q9UKX7	Nuclear pore complex protein Nup50 OS=Homo sapiens OX=9606 GN=NUP50 PE=1 SV=2	Q9UKX7	Nuclear pore complex protein Nup50 OS=Homo sapiens OX=9606 GN=NUP50 PE=1 SV=2	1	2	0.4961	0	1	1	632.371	1263.73	1263.73	1.11	0.0007	0/0	0	0	2.79092e+06	HCD	MS2	28.932	42.609	86.5944	36427	36419	210419_iNrich_Chymotrypsin_Ctrl_bRP_03.raw	F4.3	882	1	FALSE	F	K	F4	chymotrypsin	1.39886e+06	1.32692e+06	0.513195	0.486805	MOCK	1ST	10	158	0	FALSE	0;1	573461	NA	NA	NA
High	[W].AVPTLGLkTDAIPGRL.[N]	HCD	3.95	5.1e-05	8e-05	0.893	0.56	1	Sequest HT (2)	2	834	0.06	86.6121	36434	36434	P00403	NA	AVPTLGLKTDAIPGRL	16	2	86.612	390468	16	K8(Acetyl:2H(3))	Acetyl:2H(3)@K	27	QE	0.517649	FALSE	Sequest HT	Sequest HT (B2)	B	2	Unambiguous	1	P00403	Cytochrome c oxidase subunit 2 OS=Homo sapiens OX=9606 GN=MT-CO2 PE=1 SV=1	P00403	Cytochrome c oxidase subunit 2 OS=Homo sapiens OX=9606 GN=MT-CO2 PE=1 SV=1	2	2	0.5646	0	1	1	834	1666.99	1666.99	0.06	5e-05	0/0	0	0	12162361	HCD	MS2	16.2439	10.684	86.6121	36434	36432	210419_iNrich_Chymotrypsin_Ctrl_bRP_03.raw	F4.3	445	1	FALSE	W	A	F4	chymotrypsin	1.21387e+06	9.82963e+06	0.109917	0.890083	MOCK	1ST	10	158	0	FALSE	8	2837144	NA	NA	NA
High	[F].EEYGkIDTIEIITDRQSGkkRGF.[G]	HCD	3.73	3.3e-05	7.7e-06	1.42	0.46	1	Sequest HT (2)	3	940.17	0.85	86.6151	36436	36436	P22626	NA	EEYGKIDTIEIITDRQSGKKRGF	23	3	86.615	390469	23	K5(Acetyl:2H(3));K19(Acetyl:2H(3));K20(Acetyl:2H(3))	Acetyl:2H(3)@K;Acetyl:2H(3)@K;Acetyl:2H(3)@K	27	QE	0.51767	FALSE	Sequest HT	Sequest HT (B2)	B	2	Unambiguous	1	P22626	Heterogeneous nuclear ribonucleoproteins A2/B1 OS=Homo sapiens OX=9606 GN=HNRNPA2B1 PE=1 SV=2	P22626	Heterogeneous nuclear ribonucleoproteins A2/B1 OS=Homo sapiens OX=9606 GN=HNRNPA2B1 PE=1 SV=2	1	3	0.4584	0	1	1	940.17	2818.5	2818.49	0.85	0.0008	0/0	0	0	2.83884e+06	HCD	MS2	37.8578	57.004	86.6151	36436	36432	210419_iNrich_Chymotrypsin_Ctrl_bRP_03.raw	F4.3	1857	1	FALSE	F	E	F4	chymotrypsin	502497	5.64126e+06	0.0817899	0.91821	MOCK	1ST	10	158	0	FALSE	5;19;20	1170330	NA	NA	NA
High	[W].AVPTLGLkTDAIPGRL.[N]	HCD	3.44	0.00044	0.0023	0.296	0.51	1	Sequest HT (2)	3	556.336	0.86	86.6178	36438	36438	P00403	NA	AVPTLGLKTDAIPGRL	16	3	86.618	390470	16	K8(Acetyl:2H(3))	Acetyl:2H(3)@K	27	QE	0.517688	FALSE	Sequest HT	Sequest HT (B2)	B	2	Unambiguous	1	P00403	Cytochrome c oxidase subunit 2 OS=Homo sapiens OX=9606 GN=MT-CO2 PE=1 SV=1	P00403	Cytochrome c oxidase subunit 2 OS=Homo sapiens OX=9606 GN=MT-CO2 PE=1 SV=1	2	3	0.5087	0	1	1	556.336	1666.99	1666.99	0.86	0.00048	0/0	0	0	2571165	HCD	MS2	30.1457	36.49	86.6178	36438	36432	210419_iNrich_Chymotrypsin_Ctrl_bRP_03.raw	F4.3	433	1	FALSE	W	A	F4	chymotrypsin	322455	2.18107e+06	0.1288	0.8712	MOCK	1ST	10	158	0	FALSE	8	1222911	NA	NA	NA
High	[L].QEkQkSERETAVRISQEIGNLM.[K]	HCD	5.32	0.00026	0.00076	0.423	0.32	1	Sequest HT (2)	3	888.803	2.35	86.6251	36442	36442	Q32P28	NA	QEKQKSERETAVRISQEIGNLM	22	3	86.625	390471	22	K3(Acetyl:2H(3));K5(Acetyl:2H(3))	Acetyl:2H(3)@K;Acetyl:2H(3)@K	27	QE	0.517737	FALSE	Sequest HT	Sequest HT (B2)	B	2	Unambiguous	1	Q32P28	Prolyl 3-hydroxylase 1 OS=Homo sapiens OX=9606 GN=P3H1 PE=1 SV=2	Q32P28	Prolyl 3-hydroxylase 1 OS=Homo sapiens OX=9606 GN=P3H1 PE=1 SV=2	1	3	0.3233	0	1	1	888.803	2664.4	2664.39	2.35	0.00209	0/0	0	0	962223	HCD	MS2	0	101.292	86.6251	36442	36432	210419_iNrich_Chymotrypsin_Ctrl_bRP_03.raw	F4.3	2117	1	FALSE	L	Q	F4	chymotrypsin	371048	130563	0.739713	0.260287	MOCK	1ST	10	158	0	FALSE	3;5	108265	NA	NA	NA
High	[L].AEkLGGSAVISL.[E]	HCD	2.38	0.00044	0.0023	0.295	0.22	1	Sequest HT (2)	2	595.348	1.39	86.6345	36446	36446	P23528	NA	AEKLGGSAVISL	12	2	86.634	390472	12	K3(Acetyl:2H(3))	Acetyl:2H(3)@K	27	QE	0.517801	FALSE	Sequest HT	Sequest HT (B2)	B	2	Unambiguous	1	P23528	Cofilin-1 OS=Homo sapiens OX=9606 GN=CFL1 PE=1 SV=3	P23528	Cofilin-1 OS=Homo sapiens OX=9606 GN=CFL1 PE=1 SV=3	1	2	0.2185	0	1	1	595.348	1189.69	1189.69	1.39	0.00083	0/0	0	0	33347338	HCD	MS2	3.2364	2.462	86.6345	36446	36445	210419_iNrich_Chymotrypsin_Ctrl_bRP_03.raw	F4.3	1055	1	FALSE	L	A	F4	chymotrypsin	6.03296e+06	8.61391e+06	0.411894	0.588106	MOCK	1ST	10	158	0	FALSE	3	5614552	NA	NA	NA
High	[L].AEkLGGSAVISL.[E]	HCD	2.48	0.0012	0.0077	0.19	0.53	1	Sequest HT (2)	1	1189.69	0.12	86.6357	36447	36447	P23528	NA	AEKLGGSAVISL	12	1	86.636	390473	12	K3(Acetyl:2H(3))	Acetyl:2H(3)@K	27	QE	0.517809	FALSE	Sequest HT	Sequest HT (B2)	B	2	Unambiguous	1	P23528	Cofilin-1 OS=Homo sapiens OX=9606 GN=CFL1 PE=1 SV=3	P23528	Cofilin-1 OS=Homo sapiens OX=9606 GN=CFL1 PE=1 SV=3	1	1	0.5282	0	1	1	1189.69	1189.69	1189.69	0.12	0.00015	0/0	0	0	16511864	HCD	MS2	0	11.748	86.6357	36447	36445	210419_iNrich_Chymotrypsin_Ctrl_bRP_03.raw	F4.3	1194	1	FALSE	L	A	F4	chymotrypsin	2.79962e+06	172013	0.942115	0.0578851	MOCK	1ST	10	158	0	FALSE	3	1423092	NA	NA	NA
High	[W].NmLNPPAEVTTkSQIPL.[S]	HCD	2.36	0.00043	0.0022	0.3	0.07	1	Sequest HT (2)	2	957.508	0.3	86.6434	36452	36452	P13010	NA	NMLNPPAEVTTKSQIPL	17	2	86.643	390474	17	M2(Oxidation);K12(Acetyl:2H(3))	Oxidation@M;Acetyl:2H(3)@K	27	QE	0.517861	FALSE	Sequest HT	Sequest HT (B2)	B	2	Unambiguous	1	P13010	X-ray repair cross-complementing protein 5 OS=Homo sapiens OX=9606 GN=XRCC5 PE=1 SV=3	P13010	X-ray repair cross-complementing protein 5 OS=Homo sapiens OX=9606 GN=XRCC5 PE=1 SV=3	2	2	0.072	0	1	1	957.508	1914.01	1914.01	0.3	0.00029	0/0	0	0	2.33583e+06	HCD	MS2	17.9927	75.995	86.6434	36452	36445	210419_iNrich_Chymotrypsin_Ctrl_bRP_03.raw	F4.3	2392	1	FALSE	W	N	F4	chymotrypsin	727083	799380	0.476319	0.523681	MOCK	1ST	10	158	0	FALSE	2;12	736276	NA	NA	NA
High	[L].EELkAkAAGkGPLATGGIkkSGkk.[-]	HCD	6.08	3.3e-05	4.1e-05	1.05	0.61	1	Sequest HT (2)	3	894.876	0.05	86.6493	36456	36456	Q9Y2S6	NA	EELKAKAAGKGPLATGGIKKSGKK	24	3	86.649	390475	24	K4(Acetyl:2H(3));K6(Acetyl:2H(3));K10(Acetyl:2H(3));K19(Acetyl:2H(3));K20(Acetyl:2H(3));K23(Acetyl:2H(3));K24(Acetyl:2H(3))	Acetyl:2H(3)@K;Acetyl:2H(3)@K;Acetyl:2H(3)@K;Acetyl:2H(3)@K;Acetyl:2H(3)@K;Acetyl:2H(3)@K;Acetyl:2H(3)@K	27	QE	0.517901	FALSE	Sequest HT	Sequest HT (B2)	B	2	Unambiguous	1	Q9Y2S6	Translation machinery-associated protein 7 OS=Homo sapiens OX=9606 GN=TMA7 PE=1 SV=1	Q9Y2S6	Translation machinery-associated protein 7 OS=Homo sapiens OX=9606 GN=TMA7 PE=1 SV=1	2	3	0.6135	0	1	1	894.876	2682.61	2682.61	0.05	5e-05	0/0	0	0	4.55654e+06	HCD	MS2	20.1569	53.604	86.6493	36456	36445	210419_iNrich_Chymotrypsin_Ctrl_bRP_03.raw	F4.3	80	1	FALSE	L	E	F4	chymotrypsin	1.34011e+06	2.3119e+06	0.366951	0.633049	MOCK	1ST	10	158	0	FALSE	4;6;10;19;20;23;24	489229	NA	NA	NA
High	[F].kDISLSDYkGkY.[V]	HCD	3.12	9.6e-05	0.00017	0.712	0.59	1	Sequest HT (2)	2	776.417	0.79	86.6599	36461	36461	Q06830	NA	KDISLSDYKGKY	12	2	86.66	390476	12	K1(Acetyl:2H(3));K9(Acetyl:2H(3));K11(Acetyl:2H(3))	Acetyl:2H(3)@K;Acetyl:2H(3)@K;Acetyl:2H(3)@K	27	QE	0.517972	FALSE	Sequest HT	Sequest HT (B2)	B	2	Unambiguous	1	Q06830	Peroxiredoxin-1 OS=Homo sapiens OX=9606 GN=PRDX1 PE=1 SV=1	Q06830	Peroxiredoxin-1 OS=Homo sapiens OX=9606 GN=PRDX1 PE=1 SV=1	2	2	0.5865	0	1	1	776.417	1551.83	1551.83	0.79	0.00061	0/0	0	0	6499577	HCD	MS2	29.6089	13.21	86.6599	36461	36458	210419_iNrich_Chymotrypsin_Ctrl_bRP_03.raw	F4.3	2093	1	FALSE	F	K	F4	chymotrypsin	1.54177e+06	742079	0.675075	0.324925	MOCK	1ST	10	158	0	FALSE	1;9;11	557622	NA	NA	NA
High	[L].EALDcILPPTRPTDkPL.[R]	HCD	4.19	5.1e-05	7.2e-05	0.917	0.59	1	Sequest HT (2)	2	991.029	0.47	86.6692	36466	36466	P68104; Q5VTE0	NA	EALDCILPPTRPTDKPL	17	2	86.669	390477	17	C5(Carbamidomethyl);K15(Acetyl:2H(3))	Carbamidomethyl@C;Acetyl:2H(3)@K	27	QE	0.518035	FALSE	Sequest HT	Sequest HT (B2)	B	2	Unambiguous	2	P68104	Elongation factor 1-alpha 1 OS=Homo sapiens OX=9606 GN=EEF1A1 PE=1 SV=1	P68104; Q5VTE0	Elongation factor 1-alpha 1 OS=Homo sapiens OX=9606 GN=EEF1A1 PE=1 SV=1; Putative elongation factor 1-alpha-like 3 OS=Homo sapiens OX=9606 GN=EEF1A1P5 PE=5 SV=1	2	2	0.5871	0	1	1	991.029	1981.05	1981.05	0.47	0.00047	0/0	0	0	11449704	HCD	MS2	25.5947	52.888	86.6692	36466	36458	210419_iNrich_Chymotrypsin_Ctrl_bRP_03.raw	F4.3	2272	1	FALSE	L	E	F4	chymotrypsin	2.43767e+06	8.3617e+06	0.225724	0.774276	MOCK	1ST	10	158	0	FALSE	5;15	5283694	NA	NA	NA
High	[L].EALDcILPPTRPTDkPL.[R]	HCD	3.35	0.0013	0.0083	0.183	0.26	1	Sequest HT (2)	3	661.022	0.16	86.6705	36467	36467	P68104; Q5VTE0	NA	EALDCILPPTRPTDKPL	17	3	86.67	390478	17	C5(Carbamidomethyl);K15(Acetyl:2H(3))	Carbamidomethyl@C;Acetyl:2H(3)@K	27	QE	0.518044	FALSE	Sequest HT	Sequest HT (B2)	B	2	Unambiguous	2	P68104	Elongation factor 1-alpha 1 OS=Homo sapiens OX=9606 GN=EEF1A1 PE=1 SV=1	P68104; Q5VTE0	Elongation factor 1-alpha 1 OS=Homo sapiens OX=9606 GN=EEF1A1 PE=1 SV=1; Putative elongation factor 1-alpha-like 3 OS=Homo sapiens OX=9606 GN=EEF1A1P5 PE=5 SV=1	2	3	0.2627	0	1	1	661.022	1981.05	1981.05	0.16	0.0001	0/0	0	0	6.18089e+06	HCD	MS2	46.9627	14.855	86.6705	36467	36458	210419_iNrich_Chymotrypsin_Ctrl_bRP_03.raw	F4.3	2270	1	FALSE	L	E	F4	chymotrypsin	1.46211e+06	2.49227e+06	0.369744	0.630256	MOCK	1ST	10	158	0	FALSE	5;15	1625814	NA	NA	NA
High	[L].IIGkGGETIkSISQQSGARIEL.[Q]	HCD	4.95	5.9e-05	0.00011	0.825	0.48	1	Sequest HT (2)	3	792.454	2.82	86.672	36468	36468	Q96AE4	NA	IIGKGGETIKSISQQSGARIEL	22	3	86.672	390479	22	K4(Acetyl:2H(3));K10(Acetyl:2H(3))	Acetyl:2H(3)@K;Acetyl:2H(3)@K	27	QE	0.518054	FALSE	Sequest HT	Sequest HT (B2)	B	2	Unambiguous	1	Q96AE4	Far upstream element-binding protein 1 OS=Homo sapiens OX=9606 GN=FUBP1 PE=1 SV=3	Q96AE4	Far upstream element-binding protein 1 OS=Homo sapiens OX=9606 GN=FUBP1 PE=1 SV=3	0	3	0.4848	0	1	1	792.454	2375.35	2375.34	2.82	0.00223	0/0	0	0	4.02355e+06	HCD	MS2	27.4198	57.423	86.672	36468	36458	210419_iNrich_Chymotrypsin_Ctrl_bRP_03.raw	F4.3	871	1	FALSE	L	I	F4	chymotrypsin	464732	1.56502e+06	0.22896	0.77104	MOCK	1ST	10	158	0	FALSE	4;10	330859	NA	NA	NA
High	[L].EALDcILPPTRPTDkPL.[R]	HCD	3.1	0.0063	0.044	0.045	0.2	1	Sequest HT (2)	3	661.022	0.16	86.6733	36469	36469	P68104; Q5VTE0	NA	EALDCILPPTRPTDKPL	17	3	86.673	390480	17	C5(Carbamidomethyl);K15(Acetyl:2H(3))	Carbamidomethyl@C;Acetyl:2H(3)@K	27	QE	0.518063	FALSE	Sequest HT	Sequest HT (B2)	B	2	Unambiguous	2	P68104	Elongation factor 1-alpha 1 OS=Homo sapiens OX=9606 GN=EEF1A1 PE=1 SV=1	P68104; Q5VTE0	Elongation factor 1-alpha 1 OS=Homo sapiens OX=9606 GN=EEF1A1 PE=1 SV=1; Putative elongation factor 1-alpha-like 3 OS=Homo sapiens OX=9606 GN=EEF1A1P5 PE=5 SV=1	2	3	0.2	0	1	1	661.022	1981.05	1981.05	0.16	0.0001	0/0	0	0	6.18089e+06	HCD	MS2	46.9593	19.705	86.6733	36469	36458	210419_iNrich_Chymotrypsin_Ctrl_bRP_03.raw	F4.3	2270	1	FALSE	L	E	F4	chymotrypsin	1.26199e+06	2.54832e+06	0.331205	0.668795	MOCK	1ST	10	158	0	FALSE	5;15	1641884	NA	NA	NA
High	[L].aLAEGQL.[R]	HCD	1.77	0.01	0.071	0	0.2	1	Sequest HT (2)	1	746.414	2.19	86.6745	36470	36470	Q8NF37	Acetyl:2H(3	ALAEGQL	7	1	86.674	390481	7	N-Term(Acetyl:2H(3))	Acetyl:2H(3)@Any N-term	27	QE	0.518071	FALSE	Sequest HT	Sequest HT (B2)	B	2	Unambiguous	1	Q8NF37	Lysophosphatidylcholine acyltransferase 1 OS=Homo sapiens OX=9606 GN=LPCAT1 PE=1 SV=2	Q8NF37	Lysophosphatidylcholine acyltransferase 1 OS=Homo sapiens OX=9606 GN=LPCAT1 PE=1 SV=2	1	0	0.2034	0	1	1	746.414	746.414	746.412	2.19	0.00163	0/0	0	0	4.65623e+06	HCD	MS2	49.8411	24.094	86.6745	36470	36458	210419_iNrich_Chymotrypsin_Ctrl_bRP_03.raw	F4.3	1412	1	FALSE	L	A	F4	chymotrypsin	1.3614e+06	236361	0.852068	0.147932	MOCK	1ST	10	158	0	FALSE	0	627414	NA	NA	NA
High	[F].kDAkIPVSGPF.[L]	HCD	2.63	0.00016	0.00036	0.543	0.48	1	Sequest HT (2)	1	1248.71	0.93	86.681	36472	36472	O00425	NA	KDAKIPVSGPF	11	1	86.681	390482	11	K1(Acetyl:2H(3));K4(Acetyl:2H(3))	Acetyl:2H(3)@K;Acetyl:2H(3)@K	27	QE	0.518115	FALSE	Sequest HT	Sequest HT (B2)	B	2	Unambiguous	1	O00425	Insulin-like growth factor 2 mRNA-binding protein 3 OS=Homo sapiens OX=9606 GN=IGF2BP3 PE=1 SV=2	O00425	Insulin-like growth factor 2 mRNA-binding protein 3 OS=Homo sapiens OX=9606 GN=IGF2BP3 PE=1 SV=2	0	1	0.4753	0	1	1	1248.71	1248.71	1248.71	0.93	0.00117	0/0	0	0	6533264	HCD	MS2	0	38.733	86.681	36472	36471	210419_iNrich_Chymotrypsin_Ctrl_bRP_03.raw	F4.3	1166	1	FALSE	F	K	F4	chymotrypsin	1.7399e+06	2.34134e+06	0.426317	0.573683	MOCK	1ST	10	158	0	FALSE	1;4	1288122	NA	NA	NA
High	[L].kDMAIATGGAVF.[G]	HCD	3.35	0.00019	0.00041	0.522	0.44	1	Sequest HT (2)	1	1225.63	0.29	86.6874	36476	36476	P10809	NA	KDMAIATGGAVF	12	1	86.687	390483	12	K1(Acetyl:2H(3))	Acetyl:2H(3)@K	27	QE	0.518158	FALSE	Sequest HT	Sequest HT (B2)	B	2	Unambiguous	1	P10809	60 kDa heat shock protein, mitochondrial OS=Homo sapiens OX=9606 GN=HSPD1 PE=1 SV=2	P10809	60 kDa heat shock protein, mitochondrial OS=Homo sapiens OX=9606 GN=HSPD1 PE=1 SV=2	1	1	0.4358	0	1	1	1225.63	1225.63	1225.63	0.29	0.00035	0/0	0	0	4227623	HCD	MS2	31.6514	85.837	86.6874	36476	36471	210419_iNrich_Chymotrypsin_Ctrl_bRP_03.raw	F4.3	2242	1	FALSE	L	K	F4	chymotrypsin	929318	52304.2	0.946717	0.0532834	MOCK	1ST	10	158	0	FALSE	1	307526	NA	NA	NA
High	[M].aAEAEASREARAkVIAAEGEM.[N]	HCD	3.2	0.00015	0.0003	0.585	0.03	1	Sequest HT (2)	3	750.715	-0.07	86.6891	36477	36477	P27105	Acetyl:2H(3	AAEAEASREARAKVIAAEGEM	21	3	86.689	390484	21	N-Term(Acetyl:2H(3));K13(Acetyl:2H(3))	Acetyl:2H(3)@Any N-term;Acetyl:2H(3)@K	27	QE	0.51817	FALSE	Sequest HT	Sequest HT (B2)	B	2	Unambiguous	1	P27105	Stomatin OS=Homo sapiens OX=9606 GN=STOM PE=1 SV=3	P27105	Stomatin OS=Homo sapiens OX=9606 GN=STOM PE=1 SV=3	0	3	0.025	0	1	1	750.715	2250.13	2250.13	-0.07	-5e-05	0/0	0	0	3.22773e+06	HCD	MS2	19.0971	67.117	86.6891	36477	36471	210419_iNrich_Chymotrypsin_Ctrl_bRP_03.raw	F4.3	2531	1	FALSE	M	A	F4	chymotrypsin	2833451	108825	0.963013	0.0369867	MOCK	1ST	10	158	0	FALSE	0;13	485589	NA	NA	NA
High	[L].rFPGQLNADLRkL.[A]	HCD	3.98	3.3e-05	3e-05	1.12	0.51	1	Sequest HT (2)	2	809.471	0.53	86.7082	36486	36486	Q13885; Q13509; Q9H4B7; P04350; A6NNZ2; Q9BUF5; Q3ZCM7; P07437; P68371; Q9BVA1	Acetyl:2H(3	RFPGQLNADLRKL	13	2	86.708	390485	13	N-Term(Acetyl:2H(3));K12(Acetyl:2H(3))	Acetyl:2H(3)@Any N-term;Acetyl:2H(3)@K	27	QE	0.518299	TRUE	Sequest HT	Sequest HT (B2)	B	2	Unambiguous	10	Q13509; Q9H4B7; P04350; Q9BUF5; Q3ZCM7; P07437; P68371; Q9BVA1	Tubulin beta-3 chain OS=Homo sapiens OX=9606 GN=TUBB3 PE=1 SV=2;Tubulin beta-1 chain OS=Homo sapiens OX=9606 GN=TUBB1 PE=1 SV=1;Tubulin beta-4A chain OS=Homo sapiens OX=9606 GN=TUBB4A PE=1 SV=2;Tubulin beta-6 chain OS=Homo sapiens OX=9606 GN=TUBB6 PE=1 SV=1;Tubulin beta-8 chain OS=Homo sapiens OX=9606 GN=TUBB8 PE=1 SV=2;Tubulin beta chain OS=Homo sapiens OX=9606 GN=TUBB PE=1 SV=2;Tubulin beta-4B chain OS=Homo sapiens OX=9606 GN=TUBB4B PE=1 SV=1;Tubulin beta-2B chain OS=Homo sapiens OX=9606 GN=TUBB2B PE=1 SV=1	Q13885; Q13509; Q9H4B7; P04350; A6NNZ2; Q9BUF5; Q3ZCM7; P07437; P68371; Q9BVA1	Tubulin beta-2A chain OS=Homo sapiens OX=9606 GN=TUBB2A PE=1 SV=1; Tubulin beta-3 chain OS=Homo sapiens OX=9606 GN=TUBB3 PE=1 SV=2; Tubulin beta-1 chain OS=Homo sapiens OX=9606 GN=TUBB1 PE=1 SV=1; Tubulin beta-4A chain OS=Homo sapiens OX=9606 GN=TUBB4A PE=1 SV=2; Tubulin beta 8B OS=Homo sapiens OX=9606 GN=TUBB8B PE=1 SV=1; Tubulin beta-6 chain OS=Homo sapiens OX=9606 GN=TUBB6 PE=1 SV=1; Tubulin beta-8 chain OS=Homo sapiens OX=9606 GN=TUBB8 PE=1 SV=2; Tubulin beta chain OS=Homo sapiens OX=9606 GN=TUBB PE=1 SV=2; Tubulin beta-4B chain OS=Homo sapiens OX=9606 GN=TUBB4B PE=1 SV=1; Tubulin beta-2B chain OS=Homo sapiens OX=9606 GN=TUBB2B PE=1 SV=1	3	2	0.5075	0	1	1	809.471	1617.94	1617.93	0.53	0.00043	0/0	0	0	9211658	HCD	MS2	0	11.319	86.7082	36486	36484	210419_iNrich_Chymotrypsin_Ctrl_bRP_03.raw	F4.3	891	8	FALSE	L	R	F4	chymotrypsin	3.04019e+06	3.8544e+06	0.440953	0.559047	MOCK	1ST	10	158	1	TRUE	0;12	2184070	202.14	445416	0.203938
High	[M].aAASGYTDLREkL.[K]	HCD	3.55	3.3e-05	4e-05	1.05	0.46	1	Sequest HT (2)	2	741.389	1.86	86.7107	36488	36488	Q6P6C2	Acetyl	AAASGYTDLREKL	13	2	86.711	390486	13	N-Term(Acetyl);K12(Acetyl:2H(3))	Acetyl@Any N-term;Acetyl:2H(3)@K	27	QE	0.518316	FALSE	Sequest HT	Sequest HT (B2)	B	2	Unambiguous	1	Q6P6C2	RNA demethylase ALKBH5 OS=Homo sapiens OX=9606 GN=ALKBH5 PE=1 SV=2	Q6P6C2	RNA demethylase ALKBH5 OS=Homo sapiens OX=9606 GN=ALKBH5 PE=1 SV=2	2	2	0.4648	0	1	1	741.389	1481.77	1481.77	1.86	0.00138	0/0	0	0	10154357	HCD	MS2	4.10729	11.564	86.7107	36488	36484	210419_iNrich_Chymotrypsin_Ctrl_bRP_03.raw	F4.3	2198	1	FALSE	M	A	F4	chymotrypsin	6.64994e+06	7530868	0.468939	0.531061	MOCK	1ST	10	158	0	FALSE	0;12	3775950	NA	NA	NA
High	[L].EELkAkAAGkGPLATGGIkkSGkk.[-]	HCD	5.32	3.3e-05	1.1e-05	1.35	0.76	1	Sequest HT (2)	2	1341.81	-1.53	86.718	36492	36492	Q9Y2S6	NA	EELKAKAAGKGPLATGGIKKSGKK	24	2	86.718	390487	24	K4(Acetyl:2H(3));K6(Acetyl:2H(3));K10(Acetyl:2H(3));K19(Acetyl:2H(3));K20(Acetyl:2H(3));K23(Acetyl:2H(3));K24(Acetyl:2H(3))	Acetyl:2H(3)@K;Acetyl:2H(3)@K;Acetyl:2H(3)@K;Acetyl:2H(3)@K;Acetyl:2H(3)@K;Acetyl:2H(3)@K;Acetyl:2H(3)@K	27	QE	0.518365	FALSE	Sequest HT	Sequest HT (B2)	B	2	Unambiguous	1	Q9Y2S6	Translation machinery-associated protein 7 OS=Homo sapiens OX=9606 GN=TMA7 PE=1 SV=1	Q9Y2S6	Translation machinery-associated protein 7 OS=Homo sapiens OX=9606 GN=TMA7 PE=1 SV=1	2	2	0.7556	0	1	1	1341.81	2682.61	2682.61	-1.53	-0.00206	0/0	0	0	2.27167e+06	HCD	MS2	0	103.511	86.718	36492	36484	210419_iNrich_Chymotrypsin_Ctrl_bRP_03.raw	F4.3	100	1	FALSE	L	E	F4	chymotrypsin	515978	1.12001e+06	0.315392	0.684608	MOCK	1ST	10	158	0	FALSE	4;6;10;19;20;23;24	158639	NA	NA	NA
High	[L].rFPGQLNADLRkL.[A]	HCD	4.29	5.9e-05	0.00011	0.822	0.43	1	Sequest HT (2)	3	539.983	0.75	86.7192	36493	36493	Q13885; Q13509; Q9H4B7; P04350; A6NNZ2; Q9BUF5; Q3ZCM7; P07437; P68371; Q9BVA1	Acetyl:2H(3	RFPGQLNADLRKL	13	3	86.719	390488	13	N-Term(Acetyl:2H(3));K12(Acetyl:2H(3))	Acetyl:2H(3)@Any N-term;Acetyl:2H(3)@K	27	QE	0.518373	TRUE	Sequest HT	Sequest HT (B2)	B	2	Unambiguous	10	Q13509; Q9H4B7; P04350; Q9BUF5; Q3ZCM7; P07437; P68371; Q9BVA1	Tubulin beta-3 chain OS=Homo sapiens OX=9606 GN=TUBB3 PE=1 SV=2;Tubulin beta-1 chain OS=Homo sapiens OX=9606 GN=TUBB1 PE=1 SV=1;Tubulin beta-4A chain OS=Homo sapiens OX=9606 GN=TUBB4A PE=1 SV=2;Tubulin beta-6 chain OS=Homo sapiens OX=9606 GN=TUBB6 PE=1 SV=1;Tubulin beta-8 chain OS=Homo sapiens OX=9606 GN=TUBB8 PE=1 SV=2;Tubulin beta chain OS=Homo sapiens OX=9606 GN=TUBB PE=1 SV=2;Tubulin beta-4B chain OS=Homo sapiens OX=9606 GN=TUBB4B PE=1 SV=1;Tubulin beta-2B chain OS=Homo sapiens OX=9606 GN=TUBB2B PE=1 SV=1	Q13885; Q13509; Q9H4B7; P04350; A6NNZ2; Q9BUF5; Q3ZCM7; P07437; P68371; Q9BVA1	Tubulin beta-2A chain OS=Homo sapiens OX=9606 GN=TUBB2A PE=1 SV=1; Tubulin beta-3 chain OS=Homo sapiens OX=9606 GN=TUBB3 PE=1 SV=2; Tubulin beta-1 chain OS=Homo sapiens OX=9606 GN=TUBB1 PE=1 SV=1; Tubulin beta-4A chain OS=Homo sapiens OX=9606 GN=TUBB4A PE=1 SV=2; Tubulin beta 8B OS=Homo sapiens OX=9606 GN=TUBB8B PE=1 SV=1; Tubulin beta-6 chain OS=Homo sapiens OX=9606 GN=TUBB6 PE=1 SV=1; Tubulin beta-8 chain OS=Homo sapiens OX=9606 GN=TUBB8 PE=1 SV=2; Tubulin beta chain OS=Homo sapiens OX=9606 GN=TUBB PE=1 SV=2; Tubulin beta-4B chain OS=Homo sapiens OX=9606 GN=TUBB4B PE=1 SV=1; Tubulin beta-2B chain OS=Homo sapiens OX=9606 GN=TUBB2B PE=1 SV=1	3	3	0.4266	0	1	1	539.983	1617.94	1617.93	0.75	0.0004	0/0	0	0	3.40534e+06	HCD	MS2	9.21486	27.413	86.7192	36493	36484	210419_iNrich_Chymotrypsin_Ctrl_bRP_03.raw	F4.3	880	8	FALSE	L	R	F4	chymotrypsin	3.51551e+06	3.10247e+06	0.531206	0.468794	MOCK	1ST	10	158	1	TRUE	0;12	1427487	202.14	277056	0.194087
High	[F].fEGFPDkQPRkk.[-]	HCD	3	0.0002	0.00045	0.502	0.63	1	Sequest HT (2)	3	552.976	0.82	86.725	36496	36496	P26447	Acetyl:2H(3	FEGFPDKQPRKK	12	3	86.725	390489	12	N-Term(Acetyl:2H(3));K7(Acetyl:2H(3));K11(Acetyl:2H(3));K12(Acetyl:2H(3))	Acetyl:2H(3)@Any N-term;Acetyl:2H(3)@K;Acetyl:2H(3)@K;Acetyl:2H(3)@K	27	QE	0.518412	FALSE	Sequest HT	Sequest HT (B2)	B	2	Unambiguous	1	P26447	Protein S100-A4 OS=Homo sapiens OX=9606 GN=S100A4 PE=1 SV=1	P26447	Protein S100-A4 OS=Homo sapiens OX=9606 GN=S100A4 PE=1 SV=1	2	3	0.6267	0	1	1	552.976	1656.91	1656.91	0.82	0.00045	0/0	0	0	1.33732e+06	HCD	MS2	32.1414	56.335	86.725	36496	36484	210419_iNrich_Chymotrypsin_Ctrl_bRP_03.raw	F4.3	1626	1	FALSE	F	F	F4	chymotrypsin	484543	1.7036e+06	0.221441	0.778559	MOCK	1ST	10	158	0	FALSE	0;7;11;12	635331	NA	NA	NA
High	[F].fEGFPDkQPRkk.[-]	HCD	2.87	0.00013	0.00025	0.621	0.7	1	Sequest HT (2)	2	828.961	0.94	86.7339	36500	36500	P26447	Acetyl:2H(3	FEGFPDKQPRKK	12	2	86.734	390490	12	N-Term(Acetyl:2H(3));K7(Acetyl:2H(3));K11(Acetyl:2H(3));K12(Acetyl:2H(3))	Acetyl:2H(3)@Any N-term;Acetyl:2H(3)@K;Acetyl:2H(3)@K;Acetyl:2H(3)@K	27	QE	0.518472	FALSE	Sequest HT	Sequest HT (B2)	B	2	Unambiguous	1	P26447	Protein S100-A4 OS=Homo sapiens OX=9606 GN=S100A4 PE=1 SV=1	P26447	Protein S100-A4 OS=Homo sapiens OX=9606 GN=S100A4 PE=1 SV=1	2	2	0.7003	0	1	1	828.961	1656.91	1656.91	0.94	0.00078	0/0	0	0	7665537	HCD	MS2	15.3457	14.175	86.7339	36500	36497	210419_iNrich_Chymotrypsin_Ctrl_bRP_03.raw	F4.3	1626	1	FALSE	F	F	F4	chymotrypsin	2.8914e+06	6.35433e+06	0.312728	0.687272	MOCK	1ST	10	158	0	FALSE	0;7;11;12	2397411	NA	NA	NA
High	[L].EELkAkAAGkGPLATGGIkkSGkk.[-]	HCD	6.35	0.0002	0.00052	0.48	0.57	1	Sequest HT (2)	4	671.409	0.59	86.737	36502	36502	Q9Y2S6	NA	EELKAKAAGKGPLATGGIKKSGKK	24	4	86.737	390491	24	K4(Acetyl:2H(3));K6(Acetyl:2H(3));K10(Acetyl:2H(3));K19(Acetyl:2H(3));K20(Acetyl:2H(3));K23(Acetyl:2H(3));K24(Acetyl:2H(3))	Acetyl:2H(3)@K;Acetyl:2H(3)@K;Acetyl:2H(3)@K;Acetyl:2H(3)@K;Acetyl:2H(3)@K;Acetyl:2H(3)@K;Acetyl:2H(3)@K	27	QE	0.518493	FALSE	Sequest HT	Sequest HT (B2)	B	2	Unambiguous	1	Q9Y2S6	Translation machinery-associated protein 7 OS=Homo sapiens OX=9606 GN=TMA7 PE=1 SV=1	Q9Y2S6	Translation machinery-associated protein 7 OS=Homo sapiens OX=9606 GN=TMA7 PE=1 SV=1	2	4	0.5669	0	1	1	671.409	2682.62	2682.61	0.59	0.0004	0/0	0	0	2.93473e+06	HCD	MS2	23.2111	56.757	86.737	36502	36497	210419_iNrich_Chymotrypsin_Ctrl_bRP_03.raw	F4.3	82	1	FALSE	L	E	F4	chymotrypsin	853423	1.59009e+06	0.349261	0.650739	MOCK	1ST	10	158	0	FALSE	4;6;10;19;20;23;24	427807	NA	NA	NA
High	[L].ISEkPETEAVVkEkL.[T]	HCD	3.27	5.9e-05	9e-05	0.865	0.48	1	Sequest HT (2)	2	918.021	-1.05	86.7655	36516	36516	Q01082	NA	ISEKPETEAVVKEKL	15	2	86.766	390492	15	K4(Acetyl:2H(3));K12(Acetyl:2H(3));K14(Acetyl:2H(3))	Acetyl:2H(3)@K;Acetyl:2H(3)@K;Acetyl:2H(3)@K	27	QE	0.518686	FALSE	Sequest HT	Sequest HT (B2)	B	2	Unambiguous	1	Q01082	Spectrin beta chain, non-erythrocytic 1 OS=Homo sapiens OX=9606 GN=SPTBN1 PE=1 SV=2	Q01082	Spectrin beta chain, non-erythrocytic 1 OS=Homo sapiens OX=9606 GN=SPTBN1 PE=1 SV=2	0	2	0.4771	0	1	1	918.021	1835.03	1835.04	-1.05	-0.00097	0/0	0	0	3.9781e+06	HCD	MS2	0	69.06	86.7655	36516	36510	210419_iNrich_Chymotrypsin_Ctrl_bRP_03.raw	F4.3	1256	1	FALSE	L	I	F4	chymotrypsin	864997	1.00659e+06	0.462174	0.537826	MOCK	1ST	10	158	0	FALSE	4;12;14	607728	NA	NA	NA
High	[W].AkEkYSIGEPTVPSTL.[A]	HCD	3.51	5.9e-05	0.0001	0.836	0.45	1	Sequest HT (2)	2	905.491	-0.11	86.7866	36525	36525	Q16775	NA	AKEKYSIGEPTVPSTL	16	2	86.787	390493	16	K2(Acetyl:2H(3));K4(Acetyl:2H(3))	Acetyl:2H(3)@K;Acetyl:2H(3)@K	27	QE	0.518828	FALSE	Sequest HT	Sequest HT (B2)	B	2	Unambiguous	1	Q16775	Hydroxyacylglutathione hydrolase, mitochondrial OS=Homo sapiens OX=9606 GN=HAGH PE=1 SV=2	Q16775	Hydroxyacylglutathione hydrolase, mitochondrial OS=Homo sapiens OX=9606 GN=HAGH PE=1 SV=2	1	2	0.453	0	1	1	905.491	1809.97	1809.98	-0.11	-0.0001	0/0	0	0	3.11901e+06	HCD	MS2	12.0341	94.487	86.7866	36525	36523	210419_iNrich_Chymotrypsin_Ctrl_bRP_03.raw	F4.3	1978	1	FALSE	W	A	F4	chymotrypsin	451750	952336	0.32174	0.67826	MOCK	1ST	10	158	0	FALSE	2;4	583653	NA	NA	NA
High	[W].GGkkENLkAAQEEYVkRAL.[A]	HCD	4.76	5.9e-05	8.8e-05	0.871	0.53	1	Sequest HT (2)	3	771.439	0.68	86.7879	36526	36526	P04075	NA	GGKKENLKAAQEEYVKRAL	19	3	86.788	390494	19	K3(Acetyl:2H(3));K4(Acetyl:2H(3));K8(Acetyl:2H(3));K16(Acetyl:2H(3))	Acetyl:2H(3)@K;Acetyl:2H(3)@K;Acetyl:2H(3)@K;Acetyl:2H(3)@K	27	QE	0.518837	FALSE	Sequest HT	Sequest HT (B2)	B	2	Unambiguous	1	P04075	Fructose-bisphosphate aldolase A OS=Homo sapiens OX=9606 GN=ALDOA PE=1 SV=2	P04075	Fructose-bisphosphate aldolase A OS=Homo sapiens OX=9606 GN=ALDOA PE=1 SV=2	2	3	0.5273	0	1	1	771.439	2312.3	2312.3	0.68	0.00052	0/0	0	0	24113924	HCD	MS2	5.24972	7.435	86.7879	36526	36523	210419_iNrich_Chymotrypsin_Ctrl_bRP_03.raw	F4.3	1080	1	FALSE	W	G	F4	chymotrypsin	6.84991e+06	1.84398e+07	0.270857	0.729143	MOCK	1ST	10	158	0	FALSE	3;4;8;16	2779708	NA	NA	NA
High	[W].GGkkENLkAAQEEYVkRAL.[A]	HCD	4.76	3.3e-05	1.5e-06	1.78	0.56	1	Sequest HT (2)	2	1156.65	-0.55	86.814	36539	36539	P04075	NA	GGKKENLKAAQEEYVKRAL	19	2	86.814	390495	19	K3(Acetyl:2H(3));K4(Acetyl:2H(3));K8(Acetyl:2H(3));K16(Acetyl:2H(3))	Acetyl:2H(3)@K;Acetyl:2H(3)@K;Acetyl:2H(3)@K;Acetyl:2H(3)@K	27	QE	0.519014	FALSE	Sequest HT	Sequest HT (B2)	B	2	Unambiguous	1	P04075	Fructose-bisphosphate aldolase A OS=Homo sapiens OX=9606 GN=ALDOA PE=1 SV=2	P04075	Fructose-bisphosphate aldolase A OS=Homo sapiens OX=9606 GN=ALDOA PE=1 SV=2	2	2	0.5567	0	1	1	1156.65	2312.3	2312.3	-0.55	-0.00064	0/0	0	0	10863477	HCD	MS2	4.91084	22.97	86.814	36539	36536	210419_iNrich_Chymotrypsin_Ctrl_bRP_03.raw	F4.3	1127	1	FALSE	W	G	F4	chymotrypsin	2.64339e+06	1.02505e+07	0.205011	0.794989	MOCK	1ST	10	158	0	FALSE	3;4;8;16	1880285	NA	NA	NA
High	[M].SIVDPNRLGVVTF.[Q]	HCD	2.03	0.00022	0.00066	0.442	0.37	1	Sequest HT (2)	2	708.896	0.19	86.8152	36540	36540	P12814	NA	SIVDPNRLGVVTF	13	2	86.815	390496	13		NA	27	QE	0.519022	FALSE	Sequest HT	Sequest HT (B2)	B	2	Unambiguous	1	P12814	Alpha-actinin-1 OS=Homo sapiens OX=9606 GN=ACTN1 PE=1 SV=2	P12814	Alpha-actinin-1 OS=Homo sapiens OX=9606 GN=ACTN1 PE=1 SV=2	1	2	0.3744	0	1	1	708.896	1416.78	1416.78	0.19	0.00013	0/0	0	0	10484395	HCD	MS2	13.5213	12.239	86.8152	36540	36536	210419_iNrich_Chymotrypsin_Ctrl_bRP_03.raw	F4.3	1589	1	FALSE	M	S	F4	chymotrypsin	3.38878e+06	3.86935e+06	0.466894	0.533106	MOCK	1ST	10	158	0	FALSE	NA	1608257	NA	NA	NA
High	[M].AkPEEVLVVENDQGEVVREF.[M]	HCD	5.2	3.3e-05	2.4e-05	1.17	0.57	1	Sequest HT (2)	3	777.735	-0.03	86.8165	36541	36541	O14980	NA	AKPEEVLVVENDQGEVVREF	20	3	86.817	390497	20	K2(Acetyl:2H(3))	Acetyl:2H(3)@K	27	QE	0.51903	FALSE	Sequest HT	Sequest HT (B2)	B	2	Unambiguous	1	O14980	Exportin-1 OS=Homo sapiens OX=9606 GN=XPO1 PE=1 SV=1	O14980	Exportin-1 OS=Homo sapiens OX=9606 GN=XPO1 PE=1 SV=1	1	3	0.5712	0	1	1	777.735	2331.19	2331.19	-0.03	-2e-05	0/0	0	0	7637028	HCD	MS2	17.928	39.154	86.8165	36541	36536	210419_iNrich_Chymotrypsin_Ctrl_bRP_03.raw	F4.3	2633	1	FALSE	M	A	F4	chymotrypsin	2.23949e+06	4.72966e+06	0.321344	0.678656	MOCK	1ST	10	158	0	FALSE	2	746304	NA	NA	NA
High	[F].DLRIGDEDVGRVIF.[G]	HCD	3.99	3.3e-05	2.1e-05	1.2	0.5	1	Sequest HT (2)	3	535.287	1.31	86.8204	36544	36544	P23284	NA	DLRIGDEDVGRVIF	14	3	86.82	390498	14		NA	27	QE	0.519057	FALSE	Sequest HT	Sequest HT (B2)	B	2	Unambiguous	1	P23284	Peptidyl-prolyl cis-trans isomerase B OS=Homo sapiens OX=9606 GN=PPIB PE=1 SV=2	P23284	Peptidyl-prolyl cis-trans isomerase B OS=Homo sapiens OX=9606 GN=PPIB PE=1 SV=2	1	3	0.5013	0	1	1	535.287	1603.85	1603.84	1.31	0.0007	0/0	0	0	3.34497e+06	HCD	MS2	0	34.633	86.8204	36544	36536	210419_iNrich_Chymotrypsin_Ctrl_bRP_03.raw	F4.3	2170	1	FALSE	F	D	F4	chymotrypsin	1.83433e+06	1.38366e+06	0.570024	0.429976	MOCK	1ST	10	158	0	FALSE	NA	582704	NA	NA	NA
High	[F].DEILEASDGIM.[V]	HCD	2.18	0.00075	0.0037	0.251	0.5	1	Sequest HT (2)	1	1192.54	3.11	86.8228	36545	36545	P14618	NA	DEILEASDGIM	11	1	86.823	390499	11		NA	27	QE	0.519073	FALSE	Sequest HT	Sequest HT (B2)	B	2	Unambiguous	1	P14618	Pyruvate kinase PKM OS=Homo sapiens OX=9606 GN=PKM PE=1 SV=4	P14618	Pyruvate kinase PKM OS=Homo sapiens OX=9606 GN=PKM PE=1 SV=4	1	1	0.4954	0	1	1	1192.54	1192.54	1192.54	3.11	0.00371	0/0	0	0	3.12214e+06	HCD	MS2	30.8041	101.738	86.8228	36545	36536	210419_iNrich_Chymotrypsin_Ctrl_bRP_03.raw	F4.3	1255	1	FALSE	F	D	F4	chymotrypsin	684751	146143	0.824113	0.175887	MOCK	1ST	10	158	0	FALSE	NA	283623	NA	NA	NA
High	[L].LkEEDMTkVEF.[E]	HCD	1.98	0.0047	0.032	0.072	0.4	1	Sequest HT (2)	2	729.869	0.16	86.8368	36552	36552	P38919	NA	LKEEDMTKVEF	11	2	86.837	390500	11	K2(Acetyl:2H(3));K8(Acetyl:2H(3))	Acetyl:2H(3)@K;Acetyl:2H(3)@K	27	QE	0.519168	FALSE	Sequest HT	Sequest HT (B2)	B	2	Unambiguous	1	P38919	Eukaryotic initiation factor 4A-III OS=Homo sapiens OX=9606 GN=EIF4A3 PE=1 SV=4	P38919	Eukaryotic initiation factor 4A-III OS=Homo sapiens OX=9606 GN=EIF4A3 PE=1 SV=4	2	2	0.399	0	1	1	729.869	1458.73	1458.73	0.16	0.00011	0/0	0	0	4.48602e+06	HCD	MS2	45.5107	21.691	86.8368	36552	36549	210419_iNrich_Chymotrypsin_Ctrl_bRP_03.raw	F4.3	2199	1	FALSE	L	L	F4	chymotrypsin	1033999	631153	0.620964	0.379036	MOCK	1ST	10	158	0	FALSE	2;8	566751	NA	NA	NA
High	[L].GGSAVISLEGkPL.[-]	HCD	2.14	0.00087	0.0045	0.235	0.24	1	Sequest HT (2)	2	636.865	-0.01	86.838	36553	36553	P23528	NA	GGSAVISLEGKPL	13	2	86.838	390501	13	K11(Acetyl:2H(3))	Acetyl:2H(3)@K	27	QE	0.519176	FALSE	Sequest HT	Sequest HT (B2)	B	2	Unambiguous	1	P23528	Cofilin-1 OS=Homo sapiens OX=9606 GN=CFL1 PE=1 SV=3	P23528	Cofilin-1 OS=Homo sapiens OX=9606 GN=CFL1 PE=1 SV=3	1	2	0.243	0	1	1	636.865	1272.72	1272.72	-0.01	-1e-05	0/0	0	0	4.43685e+06	HCD	MS2	22.1407	35.121	86.838	36553	36549	210419_iNrich_Chymotrypsin_Ctrl_bRP_03.raw	F4.3	1239	1	FALSE	L	G	F4	chymotrypsin	818838	2.03583e+06	0.286842	0.713158	MOCK	1ST	10	158	0	FALSE	11	1913987	NA	NA	NA
High	[M].AkPEEVLVVENDQGEVVREF.[M]	HCD	4.41	3.3e-05	2.8e-06	1.64	0.62	1	Sequest HT (2)	2	1166.1	1.28	86.8473	36558	36558	O14980	NA	AKPEEVLVVENDQGEVVREF	20	2	86.847	390502	20	K2(Acetyl:2H(3))	Acetyl:2H(3)@K	27	QE	0.519239	FALSE	Sequest HT	Sequest HT (B2)	B	2	Unambiguous	1	O14980	Exportin-1 OS=Homo sapiens OX=9606 GN=XPO1 PE=1 SV=1	O14980	Exportin-1 OS=Homo sapiens OX=9606 GN=XPO1 PE=1 SV=1	1	2	0.6168	0	1	1	1166.1	2331.19	2331.19	1.28	0.0015	0/0	0	0	2.3144e+06	HCD	MS2	0	63.545	86.8473	36558	36549	210419_iNrich_Chymotrypsin_Ctrl_bRP_03.raw	F4.3	2586	1	FALSE	M	A	F4	chymotrypsin	547600	3.33401e+06	0.141075	0.858925	MOCK	1ST	10	158	0	FALSE	2	662599	NA	NA	NA
High	[L].kAGGkSTkQAEkQTkEAL.[T]	HCD	2.67	0.00086	0.0045	0.236	0.35	1	Sequest HT (2)	2	1087.12	-1.55	86.8593	36564	36564	Q8NE71	Acetyl:2H(3	KAGGKSTKQAEKQTKEAL	18	2	86.859	390503	18	N-Term(Acetyl:2H(3));K1(Acetyl:2H(3));K5(Acetyl:2H(3));K8(Acetyl:2H(3));K12(Acetyl:2H(3));K15(Acetyl:2H(3))	Acetyl:2H(3)@Any N-term;Acetyl:2H(3)@K;Acetyl:2H(3)@K;Acetyl:2H(3)@K;Acetyl:2H(3)@K;Acetyl:2H(3)@K	27	QE	0.51932	FALSE	Sequest HT	Sequest HT (B2)	B	2	Unambiguous	1	Q8NE71	ATP-binding cassette sub-family F member 1 OS=Homo sapiens OX=9606 GN=ABCF1 PE=1 SV=2	Q8NE71	ATP-binding cassette sub-family F member 1 OS=Homo sapiens OX=9606 GN=ABCF1 PE=1 SV=2	0	2	0.3483	0	1	1	1087.12	2173.23	2173.24	-1.55	-0.00168	0/0	0	0	1.79357e+06	HCD	MS2	47.3139	73.842	86.8593	36564	36562	210419_iNrich_Chymotrypsin_Ctrl_bRP_03.raw	F4.3	986	1	FALSE	L	K	F4	chymotrypsin	817315	104756	0.88639	0.11361	MOCK	1ST	10	158	0	FALSE	0;1;5;8;12;15	280416	NA	NA	NA
High	[W].YVGEGMEEGEFSEAREDMAAL.[E]	HCD	3.83	3.3e-05	8.5e-06	1.4	0.48	1	Sequest HT (2)	2	1160.49	2.35	86.8651	36568	36568	Q71U36; P68363; Q9BQE3; P68366	NA	YVGEGMEEGEFSEAREDMAAL	21	2	86.865	390504	21		NA	27	QE	0.519359	FALSE	Sequest HT	Sequest HT (B2)	B	2	Unambiguous	4	P68363; Q9BQE3; P68366	Tubulin alpha-1B chain OS=Homo sapiens OX=9606 GN=TUBA1B PE=1 SV=1;Tubulin alpha-1C chain OS=Homo sapiens OX=9606 GN=TUBA1C PE=1 SV=1;Tubulin alpha-4A chain OS=Homo sapiens OX=9606 GN=TUBA4A PE=1 SV=1	Q71U36; P68363; Q9BQE3; P68366	Tubulin alpha-1A chain OS=Homo sapiens OX=9606 GN=TUBA1A PE=1 SV=1; Tubulin alpha-1B chain OS=Homo sapiens OX=9606 GN=TUBA1B PE=1 SV=1; Tubulin alpha-1C chain OS=Homo sapiens OX=9606 GN=TUBA1C PE=1 SV=1; Tubulin alpha-4A chain OS=Homo sapiens OX=9606 GN=TUBA4A PE=1 SV=1	4	2	0.4778	0	1	1	1160.49	2319.98	2319.97	2.35	0.00272	0/0	0	0	2.98356e+06	HCD	MS2	6.30666	82.355	86.8651	36568	36562	210419_iNrich_Chymotrypsin_Ctrl_bRP_03.raw	F4.3	411	3	FALSE	W	Y	F4	chymotrypsin	451968	1.91001e+06	0.191351	0.808649	MOCK	1ST	10	158	0	FALSE	NA	338321	NA	NA	NA
High	[L].ENASDIkLEkF.[S]	HCD	2.19	0.00053	0.0029	0.275	0.28	1	Sequest HT (2)	2	692.369	1.83	86.8663	36569	36569	Q8NE71	NA	ENASDIKLEKF	11	2	86.866	390505	11	K7(Acetyl:2H(3));K10(Acetyl:2H(3))	Acetyl:2H(3)@K;Acetyl:2H(3)@K	27	QE	0.519367	FALSE	Sequest HT	Sequest HT (B2)	B	2	Unambiguous	1	Q8NE71	ATP-binding cassette sub-family F member 1 OS=Homo sapiens OX=9606 GN=ABCF1 PE=1 SV=2	Q8NE71	ATP-binding cassette sub-family F member 1 OS=Homo sapiens OX=9606 GN=ABCF1 PE=1 SV=2	1	2	0.2785	0	1	1	692.369	1383.73	1383.73	1.83	0.00127	0/0	0	0	3.91563e+06	HCD	MS2	24.5035	18.1	86.8663	36569	36562	210419_iNrich_Chymotrypsin_Ctrl_bRP_03.raw	F4.3	2097	1	FALSE	L	E	F4	chymotrypsin	616574	1.07384e+06	0.364747	0.635253	MOCK	1ST	10	158	0	FALSE	7;10	615060	NA	NA	NA
High	[F].aTRISNIF.[V]	HCD	1.9	0.0012	0.0077	0.189	0	1	Sequest HT (2)	2	483.776	0.81	86.8769	36574	36574	Q8TD47	Acetyl:2H(3	ATRISNIF	8	2	86.877	390506	8	N-Term(Acetyl:2H(3))	Acetyl:2H(3)@Any N-term	27	QE	0.519439	FALSE	Sequest HT	Sequest HT (B2)	B	2	Unambiguous	1	NA	NA	Q8TD47	40S ribosomal protein S4, Y isoform 2 OS=Homo sapiens OX=9606 GN=RPS4Y2 PE=2 SV=3	0	2	0	0	1	1	483.776	966.545	966.545	0.81	0.00039	0/0	0	0	1.48253e+06	HCD	MS2	24.5572	78.902	86.8769	36574	36562	210419_iNrich_Chymotrypsin_Ctrl_bRP_03.raw	F4.3	1220	0	FALSE	F	A	F4	chymotrypsin	968698	748187	0.564218	0.435782	MOCK	1ST	10	158	0	FALSE	0	748187	NA	NA	NA
High	[W].AAERGPITSAAELNDPQSILL.[R]	HCD	4.29	8.9e-05	0.00015	0.734	0.5	1	Sequest HT (2)	2	1083.58	3.47	86.8887	36579	36579	P17813	NA	AAERGPITSAAELNDPQSILL	21	2	86.889	390507	21		NA	27	QE	0.519518	FALSE	Sequest HT	Sequest HT (B2)	B	2	Unambiguous	1	P17813	Endoglin OS=Homo sapiens OX=9606 GN=ENG PE=1 SV=2	P17813	Endoglin OS=Homo sapiens OX=9606 GN=ENG PE=1 SV=2	2	2	0.5012	0	1	1	1083.58	2166.15	2166.14	3.47	0.00376	0/0	0	0	3.90429e+06	HCD	MS2	0	65.506	86.8887	36579	36575	210419_iNrich_Chymotrypsin_Ctrl_bRP_03.raw	F4.3	2323	1	FALSE	W	A	F4	chymotrypsin	2.52422e+06	161050	0.940025	0.0599753	MOCK	1ST	10	158	0	FALSE	NA	799541	NA	NA	NA
High	[F].AEALGSTEAkAVPYQkF.[E]	HCD	3.32	5.1e-05	7.2e-05	0.917	0.36	1	Sequest HT (2)	2	950.501	-1.05	86.8917	36581	36581	P78347	NA	AEALGSTEAKAVPYQKF	17	2	86.892	390508	17	K10(Acetyl:2H(3));K16(Acetyl:2H(3))	Acetyl:2H(3)@K;Acetyl:2H(3)@K	27	QE	0.519539	FALSE	Sequest HT	Sequest HT (B2)	B	2	Unambiguous	1	P78347	General transcription factor II-I OS=Homo sapiens OX=9606 GN=GTF2I PE=1 SV=2	P78347	General transcription factor II-I OS=Homo sapiens OX=9606 GN=GTF2I PE=1 SV=2	2	2	0.3645	0	1	1	950.501	1899.99	1900	-1.05	-0.001	0/0	0	0	3.70357e+06	HCD	MS2	20.8662	64.281	86.8917	36581	36575	210419_iNrich_Chymotrypsin_Ctrl_bRP_03.raw	F4.3	2308	1	FALSE	F	A	F4	chymotrypsin	541316	1.04186e+06	0.341918	0.658082	MOCK	1ST	10	158	0	FALSE	10;16	446728	NA	NA	NA
High	[M].kcDVDIRkDLYANTVL.[S]	HCD	4.01	5.1e-05	8.4e-05	0.88	0.33	1	Sequest HT (2)	3	671.691	0.29	86.8933	36582	36582	P60709; Q562R1; P63261	NA	KCDVDIRKDLYANTVL	16	3	86.893	390509	16	K1(Acetyl:2H(3));C2(Carbamidomethyl);K8(Acetyl:2H(3))	Acetyl:2H(3)@K;Carbamidomethyl@C;Acetyl:2H(3)@K	27	QE	0.519549	FALSE	Sequest HT	Sequest HT (B2)	B	2	Unambiguous	3	P60709; Q562R1; P63261	Actin, cytoplasmic 1 OS=Homo sapiens OX=9606 GN=ACTB PE=1 SV=1;Beta-actin-like protein 2 OS=Homo sapiens OX=9606 GN=ACTBL2 PE=1 SV=2;Actin, cytoplasmic 2 OS=Homo sapiens OX=9606 GN=ACTG1 PE=1 SV=1	P60709; Q562R1; P63261	Actin, cytoplasmic 1 OS=Homo sapiens OX=9606 GN=ACTB PE=1 SV=1; Beta-actin-like protein 2 OS=Homo sapiens OX=9606 GN=ACTBL2 PE=1 SV=2; Actin, cytoplasmic 2 OS=Homo sapiens OX=9606 GN=ACTG1 PE=1 SV=1	2	3	0.3267	0	1	1	671.691	2013.06	2013.06	0.29	0.00019	0/0	0	0	3963800	HCD	MS2	19.2398	65.313	86.8933	36582	36575	210419_iNrich_Chymotrypsin_Ctrl_bRP_03.raw	F4.3	2252	3	FALSE	M	K	F4	chymotrypsin	596600	73216.6	0.890692	0.109308	MOCK	1ST	10	158	0	FALSE	1;2;8	147402	NA	NA	NA
High	[W].AAERGPITSAAELNDPQSILL.[R]	HCD	4.96	5.9e-05	0.00012	0.789	0.38	1	Sequest HT (2)	3	722.719	0.7	86.9119	36590	36590	P17813	NA	AAERGPITSAAELNDPQSILL	21	3	86.912	390510	21		NA	27	QE	0.519675	FALSE	Sequest HT	Sequest HT (B2)	B	2	Unambiguous	1	P17813	Endoglin OS=Homo sapiens OX=9606 GN=ENG PE=1 SV=2	P17813	Endoglin OS=Homo sapiens OX=9606 GN=ENG PE=1 SV=2	2	3	0.377	0	1	1	722.719	2166.14	2166.14	0.7	0.00051	0/0	0	0	8564195	HCD	MS2	21.0833	17.639	86.9119	36590	36588	210419_iNrich_Chymotrypsin_Ctrl_bRP_03.raw	F4.3	2327	1	FALSE	W	A	F4	chymotrypsin	3.00954e+06	778861	0.794409	0.205591	MOCK	1ST	10	158	0	FALSE	NA	520889	NA	NA	NA
High	[L].aAAkEAAQYGkkVm.[V]	HCD	3.57	0.00018	0.0004	0.524	0.51	1	Sequest HT (2)	2	831.453	1.56	86.9165	36593	36593	Q16881	Acetyl:2H(3	AAAKEAAQYGKKVM	14	2	86.916	390511	14	N-Term(Acetyl:2H(3));K4(Acetyl:2H(3));K11(Acetyl:2H(3));K12(Acetyl:2H(3));M14(Oxidation)	Acetyl:2H(3)@Any N-term;Acetyl:2H(3)@K;Acetyl:2H(3)@K;Acetyl:2H(3)@K;Oxidation@M	27	QE	0.519706	FALSE	Sequest HT	Sequest HT (B2)	B	2	Unambiguous	1	Q16881	Thioredoxin reductase 1, cytoplasmic OS=Homo sapiens OX=9606 GN=TXNRD1 PE=1 SV=3	Q16881	Thioredoxin reductase 1, cytoplasmic OS=Homo sapiens OX=9606 GN=TXNRD1 PE=1 SV=3	1	2	0.5126	0	1	1	831.453	1661.9	1661.9	1.56	0.0013	0/0	0	0	4679779	HCD	MS2	20.1795	59.922	86.9165	36593	36588	210419_iNrich_Chymotrypsin_Ctrl_bRP_03.raw	F4.3	1998	1	FALSE	L	A	F4	chymotrypsin	1.84808e+06	757906	0.709167	0.290833	MOCK	1ST	10	158	0	FALSE	0;4;11;12;14	413670	NA	NA	NA
High	[F].DLRIGDEDVGRVIF.[G]	HCD	3.46	3.3e-05	4.8e-05	1.01	0.52	1	Sequest HT (2)	2	802.427	1.7	86.9181	36594	36594	P23284	NA	DLRIGDEDVGRVIF	14	2	86.918	390512	14		NA	27	QE	0.519717	FALSE	Sequest HT	Sequest HT (B2)	B	2	Unambiguous	1	P23284	Peptidyl-prolyl cis-trans isomerase B OS=Homo sapiens OX=9606 GN=PPIB PE=1 SV=2	P23284	Peptidyl-prolyl cis-trans isomerase B OS=Homo sapiens OX=9606 GN=PPIB PE=1 SV=2	1	2	0.5202	0	1	1	802.427	1603.85	1603.84	1.7	0.00136	0/0	0	0	4292794	HCD	MS2	7.3556	62.911	86.9181	36594	36588	210419_iNrich_Chymotrypsin_Ctrl_bRP_03.raw	F4.3	2127	1	FALSE	F	D	F4	chymotrypsin	1.23935e+06	1.80918e+06	0.406539	0.593461	MOCK	1ST	10	158	0	FALSE	NA	761452	NA	NA	NA
High	[W].AAERGPITSAAELNDPQSILL.[R]	HCD	4.8	5.9e-05	8.9e-05	0.866	0.41	1	Sequest HT (2)	3	722.719	0.7	86.9293	36600	36600	P17813	NA	AAERGPITSAAELNDPQSILL	21	3	86.929	390513	21		NA	27	QE	0.519793	FALSE	Sequest HT	Sequest HT (B2)	B	2	Unambiguous	1	P17813	Endoglin OS=Homo sapiens OX=9606 GN=ENG PE=1 SV=2	P17813	Endoglin OS=Homo sapiens OX=9606 GN=ENG PE=1 SV=2	2	3	0.4104	0	1	1	722.719	2166.14	2166.14	0.7	0.00051	0/0	0	0	8564195	HCD	MS2	18.9883	16.229	86.9293	36600	36588	210419_iNrich_Chymotrypsin_Ctrl_bRP_03.raw	F4.3	2327	1	FALSE	W	A	F4	chymotrypsin	3.86445e+06	418965	0.902189	0.0978111	MOCK	1ST	10	158	0	FALSE	NA	600777	NA	NA	NA
High	[M].akIkARDLRGkkkEELL.[K]	HCD	3.87	0.00016	0.00038	0.536	0.67	1	Sequest HT (2)	3	756.143	-0.04	86.9357	36602	36602	P42766	Acetyl:2H(3	AKIKARDLRGKKKEELL	17	3	86.936	390514	17	N-Term(Acetyl:2H(3));K2(Acetyl:2H(3));K4(Acetyl:2H(3));K11(Acetyl:2H(3));K12(Acetyl:2H(3));K13(Acetyl:2H(3))	Acetyl:2H(3)@Any N-term;Acetyl:2H(3)@K;Acetyl:2H(3)@K;Acetyl:2H(3)@K;Acetyl:2H(3)@K;Acetyl:2H(3)@K	27	QE	0.519836	FALSE	Sequest HT	Sequest HT (B2)	B	2	Unambiguous	1	P42766	60S ribosomal protein L35 OS=Homo sapiens OX=9606 GN=RPL35 PE=1 SV=2	P42766	60S ribosomal protein L35 OS=Homo sapiens OX=9606 GN=RPL35 PE=1 SV=2	2	3	0.6667	0	1	1	756.143	2266.42	2266.42	-0.04	-3e-05	0/0	0	0	24436412	HCD	MS2	5.20463	6.738	86.9357	36602	36601	210419_iNrich_Chymotrypsin_Ctrl_bRP_03.raw	F4.3	49	1	FALSE	M	A	F4	chymotrypsin	2.09633e+07	2.44787e+06	0.89544	0.10456	MOCK	1ST	10	158	0	FALSE	0;2;4;11;12;13	7332764	NA	NA	NA
High	[M].akIkARDLRGkkkEELL.[K]	HCD	2.5	3.3e-05	4.3e-05	1.04	0.63	1	Sequest HT (2)	2	1133.71	-1.79	86.9384	36604	36604	P42766	Acetyl:2H(3	AKIKARDLRGKKKEELL	17	2	86.938	390515	17	N-Term(Acetyl:2H(3));K2(Acetyl:2H(3));K4(Acetyl:2H(3));K11(Acetyl:2H(3));K12(Acetyl:2H(3));K13(Acetyl:2H(3))	Acetyl:2H(3)@Any N-term;Acetyl:2H(3)@K;Acetyl:2H(3)@K;Acetyl:2H(3)@K;Acetyl:2H(3)@K;Acetyl:2H(3)@K	27	QE	0.519854	FALSE	Sequest HT	Sequest HT (B2)	B	2	Unambiguous	1	P42766	60S ribosomal protein L35 OS=Homo sapiens OX=9606 GN=RPL35 PE=1 SV=2	P42766	60S ribosomal protein L35 OS=Homo sapiens OX=9606 GN=RPL35 PE=1 SV=2	2	2	0.632	0	1	1	1133.71	2266.41	2266.42	-1.79	-0.00202	0/0	0	0	5.41943e+06	HCD	MS2	5.03137	51.605	86.9384	36604	36601	210419_iNrich_Chymotrypsin_Ctrl_bRP_03.raw	F4.3	51	1	FALSE	M	A	F4	chymotrypsin	1.61247e+06	619956	0.722295	0.277705	MOCK	1ST	10	158	0	FALSE	0;2;4;11;12;13	777879	NA	NA	NA
High	[M].kcDVDIRkDLYANTVL.[S]	HCD	3.41	3.3e-05	1e-05	1.35	0.52	1	Sequest HT (2)	2	1007.03	0.14	86.9441	36608	36608	P60709; Q562R1; P63261	NA	KCDVDIRKDLYANTVL	16	2	86.944	390516	16	K1(Acetyl:2H(3));C2(Carbamidomethyl);K8(Acetyl:2H(3))	Acetyl:2H(3)@K;Carbamidomethyl@C;Acetyl:2H(3)@K	27	QE	0.519893	FALSE	Sequest HT	Sequest HT (B2)	B	2	Unambiguous	3	P60709; Q562R1; P63261	Actin, cytoplasmic 1 OS=Homo sapiens OX=9606 GN=ACTB PE=1 SV=1;Beta-actin-like protein 2 OS=Homo sapiens OX=9606 GN=ACTBL2 PE=1 SV=2;Actin, cytoplasmic 2 OS=Homo sapiens OX=9606 GN=ACTG1 PE=1 SV=1	P60709; Q562R1; P63261	Actin, cytoplasmic 1 OS=Homo sapiens OX=9606 GN=ACTB PE=1 SV=1; Beta-actin-like protein 2 OS=Homo sapiens OX=9606 GN=ACTBL2 PE=1 SV=2; Actin, cytoplasmic 2 OS=Homo sapiens OX=9606 GN=ACTG1 PE=1 SV=1	2	2	0.522	0	1	1	1007.03	2013.06	2013.06	0.14	0.00014	0/0	0	0	4.86418e+06	HCD	MS2	0	64.59	86.9441	36608	36601	210419_iNrich_Chymotrypsin_Ctrl_bRP_03.raw	F4.3	2282	3	FALSE	M	K	F4	chymotrypsin	1355178	249348	0.844597	0.155403	MOCK	1ST	10	158	0	FALSE	1;2;8	247201	NA	NA	NA
High	[M].aMQAAkRANIRLPPEVNRIL.[Y]	HCD	4.25	0.00015	0.00031	0.578	0.49	1	Sequest HT (2)	3	783.453	0.84	86.9604	36617	36617	Q9Y3B4	Acetyl	AMQAAKRANIRLPPEVNRIL	20	3	86.96	390517	20	N-Term(Acetyl);K6(Acetyl:2H(3))	Acetyl@Any N-term;Acetyl:2H(3)@K	27	QE	0.520003	FALSE	Sequest HT	Sequest HT (B2)	B	2	Unambiguous	1	Q9Y3B4	Splicing factor 3B subunit 6 OS=Homo sapiens OX=9606 GN=SF3B6 PE=1 SV=1	Q9Y3B4	Splicing factor 3B subunit 6 OS=Homo sapiens OX=9606 GN=SF3B6 PE=1 SV=1	2	3	0.4918	0	1	1	783.453	2348.34	2348.34	0.84	0.00066	0/0	0	0	4.65174e+06	HCD	MS2	10.4346	33.492	86.9604	36617	36614	210419_iNrich_Chymotrypsin_Ctrl_bRP_03.raw	F4.3	706	1	FALSE	M	A	F4	chymotrypsin	886019	998103	0.470256	0.529744	MOCK	1ST	10	158	0	FALSE	0;6	441382	NA	NA	NA
High	[Y].TNEkLQQLF.[N]	HCD	2.77	0.0011	0.0061	0.208	0.13	1	Sequest HT (2)	2	583.318	-0.25	86.9638	36619	36619	P35580; P35749; P35579; Q7Z406	NA	TNEKLQQLF	9	2	86.964	390518	9	K4(Acetyl:2H(3))	Acetyl:2H(3)@K	27	QE	0.520026	FALSE	Sequest HT	Sequest HT (B2)	B	2	Unambiguous	4	P35580; P35749; P35579; Q7Z406	Myosin-10 OS=Homo sapiens OX=9606 GN=MYH10 PE=1 SV=3;Myosin-11 OS=Homo sapiens OX=9606 GN=MYH11 PE=1 SV=3;Myosin-9 OS=Homo sapiens OX=9606 GN=MYH9 PE=1 SV=4;Myosin-14 OS=Homo sapiens OX=9606 GN=MYH14 PE=1 SV=2	P35580; P35749; P35579; Q7Z406	Myosin-10 OS=Homo sapiens OX=9606 GN=MYH10 PE=1 SV=3; Myosin-11 OS=Homo sapiens OX=9606 GN=MYH11 PE=1 SV=3; Myosin-9 OS=Homo sapiens OX=9606 GN=MYH9 PE=1 SV=4; Myosin-14 OS=Homo sapiens OX=9606 GN=MYH14 PE=1 SV=2	2	2	0.13	0	1	1	583.318	1165.63	1165.63	-0.25	-0.00014	0/0	0	0	4.05449e+06	HCD	MS2	7.24122	70.114	86.9638	36619	36614	210419_iNrich_Chymotrypsin_Ctrl_bRP_03.raw	F4.3	1825	4	FALSE	Y	T	F4	chymotrypsin	441373	610771	0.419499	0.580501	MOCK	1ST	10	158	0	FALSE	4	428778	NA	NA	NA
High	[L].EALDcILPPTRPTDkPL.[R]	HCD	3.91	5.1e-05	5.6e-05	0.978	0.61	1	Sequest HT (2)	2	991.029	0.28	86.9822	36628	36628	P68104; Q5VTE0	NA	EALDCILPPTRPTDKPL	17	2	86.982	390519	17	C5(Carbamidomethyl);K15(Acetyl:2H(3))	Carbamidomethyl@C;Acetyl:2H(3)@K	27	QE	0.52015	FALSE	Sequest HT	Sequest HT (B2)	B	2	Unambiguous	2	P68104	Elongation factor 1-alpha 1 OS=Homo sapiens OX=9606 GN=EEF1A1 PE=1 SV=1	P68104; Q5VTE0	Elongation factor 1-alpha 1 OS=Homo sapiens OX=9606 GN=EEF1A1 PE=1 SV=1; Putative elongation factor 1-alpha-like 3 OS=Homo sapiens OX=9606 GN=EEF1A1P5 PE=5 SV=1	2	2	0.6138	0	1	1	991.029	1981.05	1981.05	0.28	0.00028	0/0	0	0	5571937	HCD	MS2	15.319	71.927	86.9822	36628	36627	210419_iNrich_Chymotrypsin_Ctrl_bRP_03.raw	F4.3	2284	1	FALSE	L	E	F4	chymotrypsin	910444	3.31199e+06	0.21562	0.78438	MOCK	1ST	10	158	0	FALSE	5;15	2127380	NA	NA	NA
High	[F].TEPTPIQcQGFPL.[A]	HCD	2.26	0.00022	0.00064	0.447	0.46	1	Sequest HT (2)	1	1487.72	-0.68	86.9914	36632	36632	Q92841	NA	TEPTPIQCQGFPL	13	1	86.991	390520	13	C8(Carbamidomethyl)	Carbamidomethyl@C	27	QE	0.520212	FALSE	Sequest HT	Sequest HT (B2)	B	2	Unambiguous	1	Q92841	Probable ATP-dependent RNA helicase DDX17 OS=Homo sapiens OX=9606 GN=DDX17 PE=1 SV=2	Q92841	Probable ATP-dependent RNA helicase DDX17 OS=Homo sapiens OX=9606 GN=DDX17 PE=1 SV=2	1	1	0.4558	0	1	1	1487.72	1487.72	1487.72	-0.68	-0.00102	0/0	0	0	2060549	HCD	MS2	0	120	86.9914	36632	36627	210419_iNrich_Chymotrypsin_Ctrl_bRP_03.raw	F4.3	2089	1	FALSE	F	T	F4	chymotrypsin	105561	108901	0.492214	0.507786	MOCK	1ST	10	158	0	FALSE	8	37660.2	NA	NA	NA
High	[F].kTEADAEkTFEEkQGTEIDGRSISL.[Y]	HCD	5.99	3.3e-05	8e-07	1.91	0.56	1	Sequest HT (2)	3	973.16	0.64	87.0004	36636	36636	P19338	NA	KTEADAEKTFEEKQGTEIDGRSISL	25	3	87	390521	25	K1(Acetyl:2H(3));K8(Acetyl:2H(3));K13(Acetyl:2H(3))	Acetyl:2H(3)@K;Acetyl:2H(3)@K;Acetyl:2H(3)@K	27	QE	0.520273	FALSE	Sequest HT	Sequest HT (B2)	B	2	Unambiguous	1	P19338	Nucleolin OS=Homo sapiens OX=9606 GN=NCL PE=1 SV=3	P19338	Nucleolin OS=Homo sapiens OX=9606 GN=NCL PE=1 SV=3	1	3	0.5576	0	1	1	973.16	2917.46	2917.46	0.64	0.00062	0/0	0	0	4.1525e+06	HCD	MS2	0	44.566	87.0004	36636	36627	210419_iNrich_Chymotrypsin_Ctrl_bRP_03.raw	F4.3	2101	1	FALSE	F	K	F4	chymotrypsin	1.12489e+06	2.59155e+06	0.302679	0.697321	MOCK	1ST	10	158	0	FALSE	1;8;13	540185	NA	NA	NA
High	[L].sLAkGDRSEDFGVNEDLADSDARAL.[Y]	HCD	5.85	3.3e-05	1.5e-05	1.27	0.69	1	Sequest HT (2)	3	914.439	-4.35	87.0122	36642	36642	P04083	Acetyl:2H(3	SLAKGDRSEDFGVNEDLADSDARAL	25	3	87.012	390522	25	N-Term(Acetyl:2H(3));K4(Acetyl:2H(3))	Acetyl:2H(3)@Any N-term;Acetyl:2H(3)@K	27	QE	0.520353	FALSE	Sequest HT	Sequest HT (B2)	B	2	Unambiguous	1	P04083	Annexin A1 OS=Homo sapiens OX=9606 GN=ANXA1 PE=1 SV=2	P04083	Annexin A1 OS=Homo sapiens OX=9606 GN=ANXA1 PE=1 SV=2	3	3	0.694	0	1	1	914.439	2741.3	2741.31	-4.35	-0.00397	0/0	0	0	2764290	HCD	MS2	0	58.177	87.0122	36642	36640	210419_iNrich_Chymotrypsin_Ctrl_bRP_03.raw	F4.3	1725	1	FALSE	L	S	F4	chymotrypsin	1.10873e+06	1.9233e+06	0.365672	0.634328	MOCK	1ST	10	158	0	FALSE	0;4	348865	NA	NA	NA
High	[Y].TNEkLQQLF.[N]	HCD	2.54	0.0003	0.00092	0.397	0.13	1	Sequest HT (2)	1	1165.63	-3.43	87.0179	36645	36645	P35580; P35749; P35579; Q7Z406	NA	TNEKLQQLF	9	1	87.018	390523	9	K4(Acetyl:2H(3))	Acetyl:2H(3)@K	27	QE	0.520391	FALSE	Sequest HT	Sequest HT (B2)	B	2	Unambiguous	4	P35580; P35749; P35579; Q7Z406	Myosin-10 OS=Homo sapiens OX=9606 GN=MYH10 PE=1 SV=3;Myosin-11 OS=Homo sapiens OX=9606 GN=MYH11 PE=1 SV=3;Myosin-9 OS=Homo sapiens OX=9606 GN=MYH9 PE=1 SV=4;Myosin-14 OS=Homo sapiens OX=9606 GN=MYH14 PE=1 SV=2	P35580; P35749; P35579; Q7Z406	Myosin-10 OS=Homo sapiens OX=9606 GN=MYH10 PE=1 SV=3; Myosin-11 OS=Homo sapiens OX=9606 GN=MYH11 PE=1 SV=3; Myosin-9 OS=Homo sapiens OX=9606 GN=MYH9 PE=1 SV=4; Myosin-14 OS=Homo sapiens OX=9606 GN=MYH14 PE=1 SV=2	2	1	0.1299	0	1	1	1165.63	1165.63	1165.63	-3.43	-0.004	0/0	0	0	2.00888e+06	HCD	MS2	0	111.363	87.0179	36645	36640	210419_iNrich_Chymotrypsin_Ctrl_bRP_03.raw	F4.3	1826	4	FALSE	Y	T	F4	chymotrypsin	138753	47360.1	0.74553	0.25447	MOCK	1ST	10	158	0	FALSE	4	42165.3	NA	NA	NA
High	[L].kDMAIATGGAVF.[G]	HCD	3.06	0.00043	0.0021	0.306	0.43	1	Sequest HT (2)	2	613.32	1.02	87.0201	36646	36646	P10809	NA	KDMAIATGGAVF	12	2	87.02	390524	12	K1(Acetyl:2H(3))	Acetyl:2H(3)@K	27	QE	0.520406	FALSE	Sequest HT	Sequest HT (B2)	B	2	Unambiguous	1	P10809	60 kDa heat shock protein, mitochondrial OS=Homo sapiens OX=9606 GN=HSPD1 PE=1 SV=2	P10809	60 kDa heat shock protein, mitochondrial OS=Homo sapiens OX=9606 GN=HSPD1 PE=1 SV=2	1	2	0.4314	0	1	1	613.32	1225.63	1225.63	1.02	0.00062	0/0	0	0	1.98302e+06	HCD	MS2	45.0994	99.415	87.0201	36646	36640	210419_iNrich_Chymotrypsin_Ctrl_bRP_03.raw	F4.3	1987	1	FALSE	L	K	F4	chymotrypsin	311949	324725	0.489966	0.510034	MOCK	1ST	10	158	0	FALSE	1	223440	NA	NA	NA
High	[L].kVTVkGPkGEERVkQkDLGDGVYGF.[E]	HCD	4.74	5.9e-05	9.5e-05	0.852	0.37	1	Sequest HT (2)	3	987.216	-0.47	87.0279	36651	36651	P21333	NA	KVTVKGPKGEERVKQKDLGDGVYGF	25	3	87.028	390525	25	K1(Acetyl:2H(3));K5(Acetyl:2H(3));K8(Acetyl:2H(3));K14(Acetyl:2H(3));K16(Acetyl:2H(3))	Acetyl:2H(3)@K;Acetyl:2H(3)@K;Acetyl:2H(3)@K;Acetyl:2H(3)@K;Acetyl:2H(3)@K	27	QE	0.520459	FALSE	Sequest HT	Sequest HT (B2)	B	2	Unambiguous	1	P21333	Filamin-A OS=Homo sapiens OX=9606 GN=FLNA PE=1 SV=4	P21333	Filamin-A OS=Homo sapiens OX=9606 GN=FLNA PE=1 SV=4	2	3	0.3734	0	1	1	987.216	2959.63	2959.64	-0.47	-0.00046	0/0	0	0	3.51531e+06	HCD	MS2	0	49.418	87.0279	36651	36640	210419_iNrich_Chymotrypsin_Ctrl_bRP_03.raw	F4.3	1006	1	FALSE	L	K	F4	chymotrypsin	1.86413e+06	692204	0.72922	0.27078	MOCK	1ST	10	158	0	FALSE	1;5;8;14;16	423092	NA	NA	NA
High	[M].akIkARDLRGkkkEELL.[K]	HCD	2.68	5.9e-05	8.7e-05	0.871	0.72	1	Sequest HT (2)	2	1132.2	-1.44	87.0294	36652	36652	P42766	Acetyl	AKIKARDLRGKKKEELL	17	2	87.029	390526	17	N-Term(Acetyl);K2(Acetyl:2H(3));K4(Acetyl:2H(3));K11(Acetyl:2H(3));K12(Acetyl:2H(3));K13(Acetyl:2H(3))	Acetyl@Any N-term;Acetyl:2H(3)@K;Acetyl:2H(3)@K;Acetyl:2H(3)@K;Acetyl:2H(3)@K;Acetyl:2H(3)@K	27	QE	0.520469	FALSE	Sequest HT	Sequest HT (B2)	B	2	Unambiguous	1	P42766	60S ribosomal protein L35 OS=Homo sapiens OX=9606 GN=RPL35 PE=1 SV=2	P42766	60S ribosomal protein L35 OS=Homo sapiens OX=9606 GN=RPL35 PE=1 SV=2	2	0	0.7201	0	1	1	1132.2	2263.39	2263.4	-1.44	-0.00163	0/0	0	0	7.05492e+06	HCD	MS2	63.4395	56.411	87.0294	36652	36640	210419_iNrich_Chymotrypsin_Ctrl_bRP_03.raw	F4.3	68	1	FALSE	M	A	F4	chymotrypsin	1.60781e+06	1.274e+06	0.557916	0.442084	MOCK	1ST	10	158	0	FALSE	0;2;4;11;12;13	792417	NA	NA	NA
High	[M].pVTVTRTTITTTTTSSSGLGSPM.[I]	HCD	3.21	3.3e-05	3.5e-05	1.08	0.54	1	Sequest HT (2)	3	781.072	0.65	87.0359	36654	36654	Q96S97	Acetyl:2H(3	PVTVTRTTITTTTTSSSGLGSPM	23	3	87.036	390527	23	N-Term(Acetyl:2H(3))	Acetyl:2H(3)@Any N-term	27	QE	0.520513	FALSE	Sequest HT	Sequest HT (B2)	B	2	Unambiguous	1	Q96S97	Myeloid-associated differentiation marker OS=Homo sapiens OX=9606 GN=MYADM PE=1 SV=2	Q96S97	Myeloid-associated differentiation marker OS=Homo sapiens OX=9606 GN=MYADM PE=1 SV=2	1	3	0.5389	0	1	1	781.072	2341.2	2341.2	0.65	0.00051	0/0	0	0	3.46801e+06	HCD	MS2	10.7268	16.691	87.0359	36654	36653	210419_iNrich_Chymotrypsin_Ctrl_bRP_03.raw	F4.3	2616	1	FALSE	M	P	F4	chymotrypsin	1.4809e+06	1.43056e+06	0.508645	0.491355	MOCK	1ST	10	158	0	FALSE	0	1275497	NA	NA	NA
High	[L].TTAEVVVTEIPkEEkDPGMGAm.[G]	HCD	3.76	0.0015	0.01	0.166	0.36	1	Sequest HT (2)	3	813.403	-0.04	87.0417	36658	36658	P10809	NA	TTAEVVVTEIPKEEKDPGMGAM	22	3	87.042	390528	22	K12(Acetyl:2H(3));K15(Acetyl:2H(3));M22(Oxidation)	Acetyl:2H(3)@K;Acetyl:2H(3)@K;Oxidation@M	27	QE	0.520552	FALSE	Sequest HT	Sequest HT (B2)	B	2	Unambiguous	1	P10809	60 kDa heat shock protein, mitochondrial OS=Homo sapiens OX=9606 GN=HSPD1 PE=1 SV=2	P10809	60 kDa heat shock protein, mitochondrial OS=Homo sapiens OX=9606 GN=HSPD1 PE=1 SV=2	1	3	0.3644	0	1	1	813.403	2438.19	2438.19	-0.04	-3e-05	0/0	0	0	1.77603e+06	HCD	MS2	0	70.956	87.0417	36658	36653	210419_iNrich_Chymotrypsin_Ctrl_bRP_03.raw	F4.3	2341	1	FALSE	L	T	F4	chymotrypsin	457088	231109	0.664182	0.335818	MOCK	1ST	10	158	0	FALSE	12;15;22	141325	NA	NA	NA
High	[L].ATAVIPQWQkDELRETL.[K]	HCD	2.8	0.00026	0.00075	0.425	0.41	1	Sequest HT (2)	2	1022.05	-0.6	87.0437	36659	36659	P49588	NA	ATAVIPQWQKDELRETL	17	2	87.044	390529	17	K10(Acetyl:2H(3))	Acetyl:2H(3)@K	27	QE	0.520566	FALSE	Sequest HT	Sequest HT (B2)	B	2	Unambiguous	1	P49588	Alanine--tRNA ligase, cytoplasmic OS=Homo sapiens OX=9606 GN=AARS1 PE=1 SV=2	P49588	Alanine--tRNA ligase, cytoplasmic OS=Homo sapiens OX=9606 GN=AARS1 PE=1 SV=2	2	2	0.4107	0	1	1	1022.05	2043.09	2043.09	-0.6	-0.00062	0/0	0	0	1.48265e+06	HCD	MS2	0	85.853	87.0437	36659	36653	210419_iNrich_Chymotrypsin_Ctrl_bRP_03.raw	F4.3	2119	1	FALSE	L	A	F4	chymotrypsin	794676	2.04585e+06	0.279763	0.720237	MOCK	1ST	10	158	0	FALSE	10	1077141	NA	NA	NA
High	[L].sDIAHRIVAPGkGIL.[A]	HCD	3.66	3.3e-05	4.7e-05	1.02	0.49	1	Sequest HT (2)	2	818.987	0.35	87.0514	36663	36663	P04075	Acetyl:2H(3	SDIAHRIVAPGKGIL	15	2	87.051	390530	15	N-Term(Acetyl:2H(3));K12(Acetyl:2H(3))	Acetyl:2H(3)@Any N-term;Acetyl:2H(3)@K	27	QE	0.520618	FALSE	Sequest HT	Sequest HT (B2)	B	2	Unambiguous	1	P04075	Fructose-bisphosphate aldolase A OS=Homo sapiens OX=9606 GN=ALDOA PE=1 SV=2	P04075	Fructose-bisphosphate aldolase A OS=Homo sapiens OX=9606 GN=ALDOA PE=1 SV=2	0	2	0.4863	0	1	1	818.987	1636.97	1636.97	0.35	0.00029	0/0	0	0	1.91067e+06	HCD	MS2	31.1784	80.195	87.0514	36663	36653	210419_iNrich_Chymotrypsin_Ctrl_bRP_03.raw	F4.3	599	1	FALSE	L	S	F4	chymotrypsin	1.62593e+06	490055	0.768403	0.231597	MOCK	1ST	10	158	0	FALSE	0;12	500314	NA	NA	NA
High	[F].TLVTAVQEkL.[N]	HCD	2.86	0.0002	0.00047	0.496	0.31	1	Sequest HT (2)	2	573.844	-0.15	87.0538	36664	36664	Q9H446	NA	TLVTAVQEKL	10	2	87.054	390531	10	K9(Acetyl:2H(3))	Acetyl:2H(3)@K	27	QE	0.520634	FALSE	Sequest HT	Sequest HT (B2)	B	2	Unambiguous	1	Q9H446	RWD domain-containing protein 1 OS=Homo sapiens OX=9606 GN=RWDD1 PE=1 SV=1	Q9H446	RWD domain-containing protein 1 OS=Homo sapiens OX=9606 GN=RWDD1 PE=1 SV=1	1	2	0.3077	0	1	1	573.844	1146.68	1146.68	-0.15	-9e-05	0/0	0	0	1.83951e+06	HCD	MS2	63.9395	108.8	87.0538	36664	36653	210419_iNrich_Chymotrypsin_Ctrl_bRP_03.raw	F4.3	781	1	FALSE	F	T	F4	chymotrypsin	822011	429767	0.656675	0.343325	MOCK	1ST	10	158	0	FALSE	9	536815	NA	NA	NA
High	[L].TVGVPkEIF.[Q]	HCD	1.73	0.0069	0.048	0.036	0.41	1	Sequest HT (2)	1	1034.6	0.33	87.0694	36670	36670	Q13423	NA	TVGVPKEIF	9	1	87.069	390532	9	K6(Acetyl:2H(3))	Acetyl:2H(3)@K	27	QE	0.520739	FALSE	Sequest HT	Sequest HT (B2)	B	2	Unambiguous	1	Q13423	NAD(P) transhydrogenase, mitochondrial OS=Homo sapiens OX=9606 GN=NNT PE=1 SV=3	Q13423	NAD(P) transhydrogenase, mitochondrial OS=Homo sapiens OX=9606 GN=NNT PE=1 SV=3	0	1	0.4104	0	1	1	1034.6	1034.6	1034.6	0.33	0.00034	0/0	0	0	3.6272e+06	HCD	MS2	31.7368	74.697	87.0694	36670	36666	210419_iNrich_Chymotrypsin_Ctrl_bRP_03.raw	F4.3	1173	1	FALSE	L	T	F4	chymotrypsin	297747	324240	0.478703	0.521297	MOCK	1ST	10	158	0	FALSE	6	279279	NA	NA	NA
High	[L].TVGVPkEIF.[Q]	HCD	2.42	0.0039	0.027	0.087	0.31	1	Sequest HT (2)	2	517.802	0.38	87.0732	36672	36672	Q13423	NA	TVGVPKEIF	9	2	87.073	390533	9	K6(Acetyl:2H(3))	Acetyl:2H(3)@K	27	QE	0.520765	FALSE	Sequest HT	Sequest HT (B2)	B	2	Unambiguous	1	Q13423	NAD(P) transhydrogenase, mitochondrial OS=Homo sapiens OX=9606 GN=NNT PE=1 SV=3	Q13423	NAD(P) transhydrogenase, mitochondrial OS=Homo sapiens OX=9606 GN=NNT PE=1 SV=3	0	2	0.3099	0	1	1	517.802	1034.6	1034.6	0.38	0.00019	0/0	0	0	2.79259e+06	HCD	MS2	15.7136	93.959	87.0732	36672	36666	210419_iNrich_Chymotrypsin_Ctrl_bRP_03.raw	F4.3	1174	1	FALSE	L	T	F4	chymotrypsin	1.01008e+06	636954	0.613273	0.386727	MOCK	1ST	10	158	0	FALSE	6	495394	NA	NA	NA
High	[F].eHkRkELEQVcNPIISGL.[Y]	HCD	3.88	3.3e-05	2.4e-05	1.17	0.5	1	Sequest HT (2)	3	762.414	0.44	87.0772	36675	36675	P0DMV9	Acetyl:2H(3	EHKRKELEQVCNPIISGL	18	3	87.077	390534	18	N-Term(Acetyl:2H(3));K3(Acetyl:2H(3));K5(Acetyl:2H(3));C11(Carbamidomethyl)	Acetyl:2H(3)@Any N-term;Acetyl:2H(3)@K;Acetyl:2H(3)@K;Carbamidomethyl@C	27	QE	0.520792	FALSE	Sequest HT	Sequest HT (B2)	B	2	Unambiguous	1	P0DMV9	Heat shock 70 kDa protein 1B OS=Homo sapiens OX=9606 GN=HSPA1B PE=1 SV=1	P0DMV9	Heat shock 70 kDa protein 1B OS=Homo sapiens OX=9606 GN=HSPA1B PE=1 SV=1	1	3	0.4974	0	1	1	762.414	2285.23	2285.23	0.44	0.00034	0/0	0	0	4.37656e+06	HCD	MS2	56.4493	51.428	87.0772	36675	36666	210419_iNrich_Chymotrypsin_Ctrl_bRP_03.raw	F4.3	1960	1	FALSE	F	E	F4	chymotrypsin	2.90376e+06	419452	0.873781	0.126219	MOCK	1ST	10	158	0	FALSE	0;3;5;11	665029	NA	NA	NA
High	[LM].dVVRkEAEScDcLQGF.[Q]	HCD	3.79	3.3e-05	8.8e-06	1.39	0.64	1	Sequest HT (2)	2	1001.96	-0.02	87.0915	36682	36682	P04350; A6NNZ2; Q3ZCM7; P07437; P68371	Acetyl:2H(3	DVVRKEAESCDCLQGF	16	2	87.092	390535	16	N-Term(Acetyl:2H(3));K5(Acetyl:2H(3));C10(Carbamidomethyl);C12(Carbamidomethyl)	Acetyl:2H(3)@Any N-term;Acetyl:2H(3)@K;Carbamidomethyl@C;Carbamidomethyl@C	27	QE	0.520889	FALSE	Sequest HT	Sequest HT (B2)	B	2	Unambiguous	5	P04350; Q3ZCM7; P07437; P68371	Tubulin beta-4A chain OS=Homo sapiens OX=9606 GN=TUBB4A PE=1 SV=2;Tubulin beta-8 chain OS=Homo sapiens OX=9606 GN=TUBB8 PE=1 SV=2;Tubulin beta chain OS=Homo sapiens OX=9606 GN=TUBB PE=1 SV=2;Tubulin beta-4B chain OS=Homo sapiens OX=9606 GN=TUBB4B PE=1 SV=1	P04350; A6NNZ2; Q3ZCM7; P07437; P68371	Tubulin beta-4A chain OS=Homo sapiens OX=9606 GN=TUBB4A PE=1 SV=2; Tubulin beta 8B OS=Homo sapiens OX=9606 GN=TUBB8B PE=1 SV=1; Tubulin beta-8 chain OS=Homo sapiens OX=9606 GN=TUBB8 PE=1 SV=2; Tubulin beta chain OS=Homo sapiens OX=9606 GN=TUBB PE=1 SV=2; Tubulin beta-4B chain OS=Homo sapiens OX=9606 GN=TUBB4B PE=1 SV=1	1	2	0.6438	0	1	1	1001.96	2002.91	2002.91	-0.02	-2e-05	0/0	0	0	6377013	HCD	MS2	0	40.832	87.0915	36682	36679	210419_iNrich_Chymotrypsin_Ctrl_bRP_03.raw	F4.3	1438	4	FALSE	LM	D	F4	chymotrypsin	4.46242e+06	597408	0.881931	0.118069	MOCK	1ST	10	158	0	FALSE	0;5;10;12	1042110	NA	NA	NA
High	[L].sDIAHRIVAPGkGIL.[A]	HCD	3.95	3.3e-05	2.4e-05	1.17	0.41	1	Sequest HT (2)	3	546.326	-0.89	87.0958	36685	36685	P04075	Acetyl:2H(3	SDIAHRIVAPGKGIL	15	3	87.096	390536	15	N-Term(Acetyl:2H(3));K12(Acetyl:2H(3))	Acetyl:2H(3)@Any N-term;Acetyl:2H(3)@K	27	QE	0.520918	FALSE	Sequest HT	Sequest HT (B2)	B	2	Unambiguous	1	P04075	Fructose-bisphosphate aldolase A OS=Homo sapiens OX=9606 GN=ALDOA PE=1 SV=2	P04075	Fructose-bisphosphate aldolase A OS=Homo sapiens OX=9606 GN=ALDOA PE=1 SV=2	0	3	0.4127	0	1	1	546.326	1636.96	1636.97	-0.89	-0.00048	0/0	0	0	2.92379e+06	HCD	MS2	0	45.505	87.0958	36685	36679	210419_iNrich_Chymotrypsin_Ctrl_bRP_03.raw	F4.3	598	1	FALSE	L	S	F4	chymotrypsin	2.59654e+06	326261	0.888374	0.111626	MOCK	1ST	10	158	0	FALSE	0;12	714678	NA	NA	NA
High	[L].VkkDkVVVF.[L]	HCD	2.23	0.00075	0.0037	0.252	0.6	1	Sequest HT (2)	2	598.884	-0.17	87.097	36686	36686	Q86SX6	NA	VKKDKVVVF	9	2	87.097	390537	9	K2(Acetyl:2H(3));K3(Acetyl:2H(3));K5(Acetyl:2H(3))	Acetyl:2H(3)@K;Acetyl:2H(3)@K;Acetyl:2H(3)@K	27	QE	0.520926	FALSE	Sequest HT	Sequest HT (B2)	B	2	Unambiguous	1	Q86SX6	Glutaredoxin-related protein 5, mitochondrial OS=Homo sapiens OX=9606 GN=GLRX5 PE=1 SV=2	Q86SX6	Glutaredoxin-related protein 5, mitochondrial OS=Homo sapiens OX=9606 GN=GLRX5 PE=1 SV=2	0	2	0.5964	0	1	1	598.884	1196.76	1196.76	-0.17	-0.0001	0/0	0	0	2.72826e+06	HCD	MS2	48.8146	40.18	87.097	36686	36679	210419_iNrich_Chymotrypsin_Ctrl_bRP_03.raw	F4.3	204	1	FALSE	L	V	F4	chymotrypsin	1.87157e+06	619534	0.751301	0.248699	MOCK	1ST	10	158	0	FALSE	2;3;5	472946	NA	NA	NA
High	[F].ANYIDkVRFL.[E]	HCD	2.41	0.0018	0.012	0.155	0.59	1	Sequest HT (2)	2	642.364	1.72	87.0983	36687	36687	P08670	NA	ANYIDKVRFL	10	2	87.098	390538	10	K6(Acetyl:2H(3))	Acetyl:2H(3)@K	27	QE	0.520934	FALSE	Sequest HT	Sequest HT (B2)	B	2	Unambiguous	1	P08670	Vimentin OS=Homo sapiens OX=9606 GN=VIM PE=1 SV=4	P08670	Vimentin OS=Homo sapiens OX=9606 GN=VIM PE=1 SV=4	2	2	0.5934	0	1	1	642.364	1283.72	1283.72	1.72	0.00111	0/0	0	0	2.49212e+06	HCD	MS2	45.0436	32.803	87.0983	36687	36679	210419_iNrich_Chymotrypsin_Ctrl_bRP_03.raw	F4.3	1296	1	FALSE	F	A	F4	chymotrypsin	1.00024e+06	1.86015e+06	0.349687	0.650313	MOCK	1ST	10	158	0	FALSE	6	761230	NA	NA	NA
High	[L].ERLTEIVASAPkGELL.[K]	HCD	3.49	5.9e-05	9.4e-05	0.853	0.51	1	Sequest HT (2)	2	886.007	1.9	87.1002	36688	36688	O60524	NA	ERLTEIVASAPKGELL	16	2	87.1	390539	16	K12(Acetyl:2H(3))	Acetyl:2H(3)@K	27	QE	0.520947	FALSE	Sequest HT	Sequest HT (B2)	B	2	Unambiguous	1	O60524	Ribosome quality control complex subunit NEMF OS=Homo sapiens OX=9606 GN=NEMF PE=1 SV=4	O60524	Ribosome quality control complex subunit NEMF OS=Homo sapiens OX=9606 GN=NEMF PE=1 SV=4	2	2	0.51	0	1	1	886.007	1771.01	1771	1.9	0.00169	0/0	0	0	2.43149e+06	HCD	MS2	0	81.568	87.1002	36688	36679	210419_iNrich_Chymotrypsin_Ctrl_bRP_03.raw	F4.3	1112	1	FALSE	L	E	F4	chymotrypsin	850548	349937	0.708503	0.291497	MOCK	1ST	10	158	0	FALSE	12	367424	NA	NA	NA
High	[LM].dVVRkEAEScDcLQGF.[Q]	HCD	4.42	3.3e-05	2.2e-05	1.18	0.66	1	Sequest HT (2)	3	668.309	1.04	87.1173	36695	36695	P04350; A6NNZ2; Q3ZCM7; P07437; P68371	Acetyl:2H(3	DVVRKEAESCDCLQGF	16	3	87.117	390540	16	N-Term(Acetyl:2H(3));K5(Acetyl:2H(3));C10(Carbamidomethyl);C12(Carbamidomethyl)	Acetyl:2H(3)@Any N-term;Acetyl:2H(3)@K;Carbamidomethyl@C;Carbamidomethyl@C	27	QE	0.521063	FALSE	Sequest HT	Sequest HT (B2)	B	2	Unambiguous	5	P04350; Q3ZCM7; P07437; P68371	Tubulin beta-4A chain OS=Homo sapiens OX=9606 GN=TUBB4A PE=1 SV=2;Tubulin beta-8 chain OS=Homo sapiens OX=9606 GN=TUBB8 PE=1 SV=2;Tubulin beta chain OS=Homo sapiens OX=9606 GN=TUBB PE=1 SV=2;Tubulin beta-4B chain OS=Homo sapiens OX=9606 GN=TUBB4B PE=1 SV=1	P04350; A6NNZ2; Q3ZCM7; P07437; P68371	Tubulin beta-4A chain OS=Homo sapiens OX=9606 GN=TUBB4A PE=1 SV=2; Tubulin beta 8B OS=Homo sapiens OX=9606 GN=TUBB8B PE=1 SV=1; Tubulin beta-8 chain OS=Homo sapiens OX=9606 GN=TUBB8 PE=1 SV=2; Tubulin beta chain OS=Homo sapiens OX=9606 GN=TUBB PE=1 SV=2; Tubulin beta-4B chain OS=Homo sapiens OX=9606 GN=TUBB4B PE=1 SV=1	1	3	0.6584	0	1	1	668.309	2002.91	2002.91	1.04	0.00069	0/0	0	0	5254122	HCD	MS2	9.01832	14.367	87.1173	36695	36692	210419_iNrich_Chymotrypsin_Ctrl_bRP_03.raw	F4.3	1467	4	FALSE	LM	D	F4	chymotrypsin	3106134	1.4513e+06	0.681553	0.318447	MOCK	1ST	10	158	0	FALSE	0;5;10;12	811537	NA	NA	NA
High	[L].gLIRkPASF.[M]	HCD	2.77	0.0019	0.013	0.149	0.52	1	Sequest HT (2)	2	539.83	-0.47	87.1186	36696	36696	P53396	Acetyl:2H(3	GLIRKPASF	9	2	87.119	390541	9	N-Term(Acetyl:2H(3));K5(Acetyl:2H(3))	Acetyl:2H(3)@Any N-term;Acetyl:2H(3)@K	27	QE	0.521072	FALSE	Sequest HT	Sequest HT (B2)	B	2	Unambiguous	1	P53396	ATP-citrate synthase OS=Homo sapiens OX=9606 GN=ACLY PE=1 SV=3	P53396	ATP-citrate synthase OS=Homo sapiens OX=9606 GN=ACLY PE=1 SV=3	1	2	0.5235	0	1	1	539.83	1078.65	1078.65	-0.47	-0.00025	0/0	0	0	6.37909e+06	HCD	MS2	16.293	12.426	87.1186	36696	36692	210419_iNrich_Chymotrypsin_Ctrl_bRP_03.raw	F4.3	676	1	FALSE	L	G	F4	chymotrypsin	2.18424e+06	1.83788e+06	0.543057	0.456943	MOCK	1ST	10	158	0	FALSE	0;5	989978	202.14	45853.8	0.046318
High	[L].YkDDQLLDDGkTL.[G]	HCD	2.91	0.0002	0.00044	0.507	0.46	1	Sequest HT (2)	2	807.413	0.51	87.1198	36697	36697	Q15370	NA	YKDDQLLDDGKTL	13	2	87.12	390542	13	K2(Acetyl:2H(3));K11(Acetyl:2H(3))	Acetyl:2H(3)@K;Acetyl:2H(3)@K	27	QE	0.52108	FALSE	Sequest HT	Sequest HT (B2)	B	2	Unambiguous	1	Q15370	Elongin-B OS=Homo sapiens OX=9606 GN=ELOB PE=1 SV=1	Q15370	Elongin-B OS=Homo sapiens OX=9606 GN=ELOB PE=1 SV=1	3	2	0.457	0	1	1	807.413	1613.82	1613.82	0.51	0.00041	0/0	0	0	6313832	HCD	MS2	30.5984	19.624	87.1198	36697	36692	210419_iNrich_Chymotrypsin_Ctrl_bRP_03.raw	F4.3	2396	1	FALSE	L	Y	F4	chymotrypsin	1.04001e+06	571266	0.645457	0.354543	MOCK	1ST	10	158	0	FALSE	2;11	406737	NA	NA	NA
High	[W].EDIGGLEDVkREL.[Q]	HCD	3.52	5.1e-05	6.1e-05	0.959	0.57	1	Sequest HT (2)	2	759.397	-1.16	87.1211	36698	36698	P55072	NA	EDIGGLEDVKREL	13	2	87.121	390543	13	K10(Acetyl:2H(3))	Acetyl:2H(3)@K	27	QE	0.521089	FALSE	Sequest HT	Sequest HT (B2)	B	2	Unambiguous	1	P55072	Transitional endoplasmic reticulum ATPase OS=Homo sapiens OX=9606 GN=VCP PE=1 SV=4	P55072	Transitional endoplasmic reticulum ATPase OS=Homo sapiens OX=9606 GN=VCP PE=1 SV=4	1	2	0.5682	0	1	1	759.397	1517.79	1517.79	-1.16	-0.00088	0/0	0	0	5.47442e+06	HCD	MS2	41.5831	22.493	87.1211	36698	36692	210419_iNrich_Chymotrypsin_Ctrl_bRP_03.raw	F4.3	2240	1	FALSE	W	E	F4	chymotrypsin	1.74215e+06	6.11275e+06	0.221791	0.778209	MOCK	1ST	10	158	0	FALSE	10	1639171	NA	NA	NA
High	[L].ITILGTVkPNANRIAL.[D]	HCD	3.82	5.9e-05	0.00012	0.804	0.43	1	Sequest HT (2)	2	870.034	-0.93	87.1228	36699	36699	P17931	NA	ITILGTVKPNANRIAL	16	2	87.123	390544	16	K8(Acetyl:2H(3))	Acetyl:2H(3)@K	27	QE	0.5211	FALSE	Sequest HT	Sequest HT (B2)	B	2	Unambiguous	1	P17931	Galectin-3 OS=Homo sapiens OX=9606 GN=LGALS3 PE=1 SV=5	P17931	Galectin-3 OS=Homo sapiens OX=9606 GN=LGALS3 PE=1 SV=5	1	2	0.4267	0	1	1	870.034	1739.06	1739.06	-0.93	-0.00081	0/0	0	0	4.50647e+06	HCD	MS2	24.7849	63.447	87.1228	36699	36692	210419_iNrich_Chymotrypsin_Ctrl_bRP_03.raw	F4.3	268	1	FALSE	L	I	F4	chymotrypsin	658931	4.23251e+06	0.134711	0.865289	MOCK	1ST	10	158	0	FALSE	8	1490956	NA	NA	NA
High	[L].gLIRkPASF.[M]	HCD	2.17	0.0061	0.043	0.047	0.59	1	Sequest HT (2)	1	1078.65	-1.42	87.1267	36701	36701	P53396	Acetyl:2H(3	GLIRKPASF	9	1	87.127	390545	9	N-Term(Acetyl:2H(3));K5(Acetyl:2H(3))	Acetyl:2H(3)@Any N-term;Acetyl:2H(3)@K	27	QE	0.521126	FALSE	Sequest HT	Sequest HT (B2)	B	2	Unambiguous	1	P53396	ATP-citrate synthase OS=Homo sapiens OX=9606 GN=ACLY PE=1 SV=3	P53396	ATP-citrate synthase OS=Homo sapiens OX=9606 GN=ACLY PE=1 SV=3	1	1	0.5899	0	1	1	1078.65	1078.65	1078.65	-1.42	-0.00153	0/0	0	0	3.09315e+06	HCD	MS2	0	88.459	87.1267	36701	36692	210419_iNrich_Chymotrypsin_Ctrl_bRP_03.raw	F4.3	748	1	FALSE	L	G	F4	chymotrypsin	322358	150448	0.681798	0.318202	MOCK	1ST	10	158	0	FALSE	0;5	128458	NA	NA	NA
High	[F].TkSkTVYSIL.[R]	HCD	2.14	0.00047	0.0027	0.28	0.49	1	Sequest HT (2)	2	615.367	0.69	87.1279	36702	36702	P05198	NA	TKSKTVYSIL	10	2	87.128	390546	10	K2(Acetyl:2H(3));K4(Acetyl:2H(3))	Acetyl:2H(3)@K;Acetyl:2H(3)@K	27	QE	0.521134	FALSE	Sequest HT	Sequest HT (B2)	B	2	Unambiguous	1	P05198	Eukaryotic translation initiation factor 2 subunit 1 OS=Homo sapiens OX=9606 GN=EIF2S1 PE=1 SV=3	P05198	Eukaryotic translation initiation factor 2 subunit 1 OS=Homo sapiens OX=9606 GN=EIF2S1 PE=1 SV=3	1	2	0.486	0	1	1	615.367	1229.73	1229.73	0.69	0.00042	0/0	0	0	3046065	HCD	MS2	28.8054	25.1	87.1279	36702	36692	210419_iNrich_Chymotrypsin_Ctrl_bRP_03.raw	F4.3	808	1	FALSE	F	T	F4	chymotrypsin	722728	348391	0.674741	0.325259	MOCK	1ST	10	158	0	FALSE	2;4	187500	NA	NA	NA
High	[F].NGkEPSRGINPDEAVAYGAAVQAGVL.[S]	HCD	5.47	3.3e-05	1.5e-05	1.28	0.35	1	Sequest HT (2)	3	876.786	-0.31	87.1419	36708	36708	P11021	NA	NGKEPSRGINPDEAVAYGAAVQAGVL	26	3	87.142	390547	26	K3(Acetyl:2H(3))	Acetyl:2H(3)@K	27	QE	0.521229	FALSE	Sequest HT	Sequest HT (B2)	B	2	Unambiguous	1	P11021	Endoplasmic reticulum chaperone BiP OS=Homo sapiens OX=9606 GN=HSPA5 PE=1 SV=2	P11021	Endoplasmic reticulum chaperone BiP OS=Homo sapiens OX=9606 GN=HSPA5 PE=1 SV=2	1	3	0.3528	0	1	1	876.786	2628.34	2628.35	-0.31	-0.00027	0/0	0	0	5.31391e+06	HCD	MS2	18.3342	46.724	87.1419	36708	36705	210419_iNrich_Chymotrypsin_Ctrl_bRP_03.raw	F4.3	2443	1	FALSE	F	N	F4	chymotrypsin	3.06575e+06	273418	0.918118	0.0818822	MOCK	1ST	10	158	0	FALSE	3	438584	NA	NA	NA
High	[L].EALDcILPPTRPTDkPL.[R]	HCD	3.12	0.0013	0.0084	0.182	0.2	1	Sequest HT (2)	3	661.021	-0.96	87.1467	36711	36711	P68104; Q5VTE0	NA	EALDCILPPTRPTDKPL	17	3	87.147	390548	17	C5(Carbamidomethyl);K15(Acetyl:2H(3))	Carbamidomethyl@C;Acetyl:2H(3)@K	27	QE	0.521261	FALSE	Sequest HT	Sequest HT (B2)	B	2	Unambiguous	2	P68104	Elongation factor 1-alpha 1 OS=Homo sapiens OX=9606 GN=EEF1A1 PE=1 SV=1	P68104; Q5VTE0	Elongation factor 1-alpha 1 OS=Homo sapiens OX=9606 GN=EEF1A1 PE=1 SV=1; Putative elongation factor 1-alpha-like 3 OS=Homo sapiens OX=9606 GN=EEF1A1P5 PE=5 SV=1	2	3	0.1987	0	1	1	661.021	1981.05	1981.05	-0.96	-0.00063	0/0	0	0	1.76818e+06	HCD	MS2	18.2291	82.154	87.1467	36711	36705	210419_iNrich_Chymotrypsin_Ctrl_bRP_03.raw	F4.3	2301	1	FALSE	L	E	F4	chymotrypsin	181353	582112	0.237539	0.762461	MOCK	1ST	10	158	0	FALSE	5;15	303494	NA	NA	NA
High	[M].pVTVTRTTITTTTTSSSGLGSPM.[I]	HCD	4.52	3.3e-05	4.3e-07	2.05	0.69	1	Sequest HT (2)	2	1171.1	0.68	87.1489	36712	36712	Q96S97	Acetyl:2H(3	PVTVTRTTITTTTTSSSGLGSPM	23	2	87.149	390549	23	N-Term(Acetyl:2H(3))	Acetyl:2H(3)@Any N-term	27	QE	0.521276	FALSE	Sequest HT	Sequest HT (B2)	B	2	Unambiguous	1	Q96S97	Myeloid-associated differentiation marker OS=Homo sapiens OX=9606 GN=MYADM PE=1 SV=2	Q96S97	Myeloid-associated differentiation marker OS=Homo sapiens OX=9606 GN=MYADM PE=1 SV=2	1	2	0.6903	0	1	1	1171.1	2341.2	2341.2	0.68	0.0008	0/0	0	0	2.20156e+06	HCD	MS2	0	96.233	87.1489	36712	36705	210419_iNrich_Chymotrypsin_Ctrl_bRP_03.raw	F4.3	2623	1	FALSE	M	P	F4	chymotrypsin	962213	545841	0.638049	0.361951	MOCK	1ST	10	158	0	FALSE	0	450620	NA	NA	NA
High	[L].AEkLGGSAVISL.[E]	HCD	2.36	0.0018	0.012	0.157	0.34	1	Sequest HT (2)	2	595.348	2.41	87.166	36719	36719	P23528	NA	AEKLGGSAVISL	12	2	87.166	390550	12	K3(Acetyl:2H(3))	Acetyl:2H(3)@K	27	QE	0.521392	FALSE	Sequest HT	Sequest HT (B2)	B	2	Unambiguous	1	P23528	Cofilin-1 OS=Homo sapiens OX=9606 GN=CFL1 PE=1 SV=3	P23528	Cofilin-1 OS=Homo sapiens OX=9606 GN=CFL1 PE=1 SV=3	1	2	0.3432	0	1	1	595.348	1189.69	1189.69	2.41	0.00144	0/0	0	0	4.52797e+06	HCD	MS2	26.7146	12.724	87.166	36719	36718	210419_iNrich_Chymotrypsin_Ctrl_bRP_03.raw	F4.3	1037	1	FALSE	L	A	F4	chymotrypsin	943521	1.39867e+06	0.402838	0.597162	MOCK	1ST	10	158	0	FALSE	3	864705	NA	NA	NA
High	[L].ITILGTVkPNANRIAL.[D]	HCD	3.62	0.00022	0.00061	0.455	0.44	1	Sequest HT (2)	3	580.359	0.47	87.1686	36721	36721	P17931	NA	ITILGTVKPNANRIAL	16	3	87.169	390551	16	K8(Acetyl:2H(3))	Acetyl:2H(3)@K	27	QE	0.521409	FALSE	Sequest HT	Sequest HT (B2)	B	2	Unambiguous	1	P17931	Galectin-3 OS=Homo sapiens OX=9606 GN=LGALS3 PE=1 SV=5	P17931	Galectin-3 OS=Homo sapiens OX=9606 GN=LGALS3 PE=1 SV=5	1	3	0.4392	0	1	1	580.359	1739.06	1739.06	0.47	0.00027	0/0	0	0	5595347	HCD	MS2	11.314	17.64	87.1686	36721	36718	210419_iNrich_Chymotrypsin_Ctrl_bRP_03.raw	F4.3	245	1	FALSE	L	I	F4	chymotrypsin	497003	3.03791e+06	0.140598	0.859402	MOCK	1ST	10	158	0	FALSE	8	1833195	NA	NA	NA
High	[F].TVEkPGGkkVAVVL.[M]	HCD	1.97	0.0023	0.016	0.131	0.22	1	Sequest HT (2)	2	780.489	-1.07	87.1698	36722	36722	Q6DD88	NA	TVEKPGGKKVAVVL	14	2	87.17	390552	14	K4(Acetyl:2H(3));K8(Acetyl:2H(3));K9(Acetyl:2H(3))	Acetyl:2H(3)@K;Acetyl:2H(3)@K;Acetyl:2H(3)@K	27	QE	0.521418	FALSE	Sequest HT	Sequest HT (B2)	B	2	Unambiguous	1	Q6DD88	Atlastin-3 OS=Homo sapiens OX=9606 GN=ATL3 PE=1 SV=1	Q6DD88	Atlastin-3 OS=Homo sapiens OX=9606 GN=ATL3 PE=1 SV=1	0	2	0.2234	0	1	1	780.489	1559.97	1559.97	-1.07	-0.00083	0/0	0	0	4.64739e+06	HCD	MS2	52.9847	25.268	87.1698	36722	36718	210419_iNrich_Chymotrypsin_Ctrl_bRP_03.raw	F4.3	203	1	FALSE	F	T	F4	chymotrypsin	1.47699e+06	416435	0.780063	0.219937	MOCK	1ST	10	158	0	FALSE	4;8;9	337796	NA	NA	NA
High	[F].NGkEPSRGINPDEAVAYGAAVQAGVL.[S]	HCD	4.4	3.3e-05	4.5e-05	1.03	0.56	1	Sequest HT (2)	2	1314.67	-3.74	87.1739	36724	36724	P11021	NA	NGKEPSRGINPDEAVAYGAAVQAGVL	26	2	87.174	390553	26	K3(Acetyl:2H(3))	Acetyl:2H(3)@K	27	QE	0.521445	FALSE	Sequest HT	Sequest HT (B2)	B	2	Unambiguous	1	P11021	Endoplasmic reticulum chaperone BiP OS=Homo sapiens OX=9606 GN=HSPA5 PE=1 SV=2	P11021	Endoplasmic reticulum chaperone BiP OS=Homo sapiens OX=9606 GN=HSPA5 PE=1 SV=2	1	2	0.5591	0	1	1	1314.67	2628.34	2628.35	-3.74	-0.00492	0/0	0	0	1.69517e+06	HCD	MS2	0	103.636	87.1739	36724	36718	210419_iNrich_Chymotrypsin_Ctrl_bRP_03.raw	F4.3	2438	1	FALSE	F	N	F4	chymotrypsin	1.61511e+06	120058	0.930809	0.0691908	MOCK	1ST	10	158	0	FALSE	3	171487	NA	NA	NA
High	[L].gRkkGAkLTPEEEEIL.[N]	HCD	2.39	0.00016	0.00036	0.545	0.57	1	Sequest HT (2)	2	989.566	0.28	87.1939	36734	36734	P62241	Acetyl:2H(3	GRKKGAKLTPEEEEIL	16	2	87.194	390554	16	N-Term(Acetyl:2H(3));K3(Acetyl:2H(3));K4(Acetyl:2H(3));K7(Acetyl:2H(3))	Acetyl:2H(3)@Any N-term;Acetyl:2H(3)@K;Acetyl:2H(3)@K;Acetyl:2H(3)@K	27	QE	0.52158	FALSE	Sequest HT	Sequest HT (B2)	B	2	Unambiguous	1	P62241	40S ribosomal protein S8 OS=Homo sapiens OX=9606 GN=RPS8 PE=1 SV=2	P62241	40S ribosomal protein S8 OS=Homo sapiens OX=9606 GN=RPS8 PE=1 SV=2	1	2	0.569	0	1	1	989.566	1978.13	1978.12	0.28	0.00027	0/0	0	0	7410190	HCD	MS2	7.92875	49.567	87.1939	36734	36731	210419_iNrich_Chymotrypsin_Ctrl_bRP_03.raw	F4.3	1026	1	FALSE	L	G	F4	chymotrypsin	5869627	378752	0.939384	0.0606161	MOCK	1ST	10	158	0	FALSE	0;3;4;7	2489109	NA	NA	NA
High	[F].EELRRLAPITSDPTEATAVGAVEASF.[K]	HCD	4.95	0.00013	0.00027	0.608	0.46	1	Sequest HT (2)	3	910.801	-2.02	87.1955	36735	36735	P14618	NA	EELRRLAPITSDPTEATAVGAVEASF	26	3	87.196	390555	26		NA	27	QE	0.521591	FALSE	Sequest HT	Sequest HT (B2)	B	2	Unambiguous	1	P14618	Pyruvate kinase PKM OS=Homo sapiens OX=9606 GN=PKM PE=1 SV=4	P14618	Pyruvate kinase PKM OS=Homo sapiens OX=9606 GN=PKM PE=1 SV=4	2	3	0.4626	0	1	1	910.801	2730.39	2730.39	-2.02	-0.00183	0/0	0	0	4.14368e+06	HCD	MS2	38.6799	55.412	87.1955	36735	36731	210419_iNrich_Chymotrypsin_Ctrl_bRP_03.raw	F4.3	2309	1	FALSE	F	E	F4	chymotrypsin	4.689e+06	517798	0.900553	0.0994465	MOCK	1ST	10	158	0	FALSE	NA	854688	NA	NA	NA
High	[L].gRkkGAkLTPEEEEIL.[N]	HCD	3.21	5.9e-05	0.00013	0.775	0.61	1	Sequest HT (2)	3	660.046	-0.25	87.198	36737	36737	P62241	Acetyl:2H(3	GRKKGAKLTPEEEEIL	16	3	87.198	390556	16	N-Term(Acetyl:2H(3));K3(Acetyl:2H(3));K4(Acetyl:2H(3));K7(Acetyl:2H(3))	Acetyl:2H(3)@Any N-term;Acetyl:2H(3)@K;Acetyl:2H(3)@K;Acetyl:2H(3)@K	27	QE	0.521608	FALSE	Sequest HT	Sequest HT (B2)	B	2	Unambiguous	1	P62241	40S ribosomal protein S8 OS=Homo sapiens OX=9606 GN=RPS8 PE=1 SV=2	P62241	40S ribosomal protein S8 OS=Homo sapiens OX=9606 GN=RPS8 PE=1 SV=2	1	3	0.6106	0	1	1	660.046	1978.12	1978.12	-0.25	-0.00017	0/0	0	0	2.19457e+06	HCD	MS2	41.7047	34.114	87.198	36737	36731	210419_iNrich_Chymotrypsin_Ctrl_bRP_03.raw	F4.3	1060	1	FALSE	L	G	F4	chymotrypsin	2.40736e+06	116084	0.953998	0.0460024	MOCK	1ST	10	158	0	FALSE	0;3;4;7	843581	NA	NA	NA
High	[W].EDIGGLEDVkREL.[Q]	HCD	3.21	5.1e-05	7.9e-05	0.896	0.45	1	Sequest HT (2)	3	506.601	0.47	87.2019	36739	36739	P55072	NA	EDIGGLEDVKREL	13	3	87.202	390557	13	K10(Acetyl:2H(3))	Acetyl:2H(3)@K	27	QE	0.521634	FALSE	Sequest HT	Sequest HT (B2)	B	2	Unambiguous	1	P55072	Transitional endoplasmic reticulum ATPase OS=Homo sapiens OX=9606 GN=VCP PE=1 SV=4	P55072	Transitional endoplasmic reticulum ATPase OS=Homo sapiens OX=9606 GN=VCP PE=1 SV=4	1	3	0.4517	0	1	1	506.601	1517.79	1517.79	0.47	0.00024	0/0	0	0	6.21059e+06	HCD	MS2	11.3955	13.577	87.2019	36739	36731	210419_iNrich_Chymotrypsin_Ctrl_bRP_03.raw	F4.3	2331	1	FALSE	W	E	F4	chymotrypsin	1.35723e+06	4560911	0.229333	0.770667	MOCK	1ST	10	158	0	FALSE	10	1682759	NA	NA	NA
High	[F].EELRRLAPITSDPTEATAVGAVEASF.[K]	HCD	5.22	3.3e-05	4.2e-05	1.04	0.45	1	Sequest HT (2)	3	910.803	0.33	87.2133	36745	36745	P14618	NA	EELRRLAPITSDPTEATAVGAVEASF	26	3	87.213	390558	26		NA	27	QE	0.521711	FALSE	Sequest HT	Sequest HT (B2)	B	2	Unambiguous	1	P14618	Pyruvate kinase PKM OS=Homo sapiens OX=9606 GN=PKM PE=1 SV=4	P14618	Pyruvate kinase PKM OS=Homo sapiens OX=9606 GN=PKM PE=1 SV=4	2	3	0.4483	0	1	1	910.803	2730.4	2730.39	0.33	0.0003	0/0	0	0	5097961	HCD	MS2	12.8233	77.929	87.2133	36745	36744	210419_iNrich_Chymotrypsin_Ctrl_bRP_03.raw	F4.3	2253	1	FALSE	F	E	F4	chymotrypsin	5.09062e+06	921543	0.84672	0.15328	MOCK	1ST	10	158	0	FALSE	NA	1180862	NA	NA	NA
High	[L].VkkDkVVVF.[L]	HCD	1.57	0.0013	0.0081	0.185	0.54	1	Sequest HT (2)	2	598.884	0.54	87.2303	36756	36756	Q86SX6	NA	VKKDKVVVF	9	2	87.23	390559	9	K2(Acetyl:2H(3));K3(Acetyl:2H(3));K5(Acetyl:2H(3))	Acetyl:2H(3)@K;Acetyl:2H(3)@K;Acetyl:2H(3)@K	27	QE	0.521826	FALSE	Sequest HT	Sequest HT (B2)	B	2	Unambiguous	1	Q86SX6	Glutaredoxin-related protein 5, mitochondrial OS=Homo sapiens OX=9606 GN=GLRX5 PE=1 SV=2	Q86SX6	Glutaredoxin-related protein 5, mitochondrial OS=Homo sapiens OX=9606 GN=GLRX5 PE=1 SV=2	0	2	0.535	0	1	1	598.884	1196.76	1196.76	0.54	0.00032	0/0	0	0	8768529	HCD	MS2	46.4634	16.523	87.2303	36756	36744	210419_iNrich_Chymotrypsin_Ctrl_bRP_03.raw	F4.3	211	1	FALSE	L	V	F4	chymotrypsin	2.78029e+06	808106	0.7748	0.2252	MOCK	1ST	10	158	0	FALSE	2;3;5	654645	NA	NA	NA
High	[L].eALDcILPPTRPTDkPL.[R]	HCD	2.94	0.00081	0.0042	0.241	0.35	1	Sequest HT (2)	2	982.023	-0.9	87.2386	36759	36759	P68104; Q5VTE0	Glu->pyro-Glu	EALDCILPPTRPTDKPL	17	2	87.239	390560	17	N-Term(Glu->pyro-Glu);C5(Carbamidomethyl);K15(Acetyl:2H(3))	Glu->pyro-Glu@E^Any N-term;Carbamidomethyl@C;Acetyl:2H(3)@K	27	QE	0.521882	FALSE	Sequest HT	Sequest HT (B2)	B	2	Unambiguous	2	P68104	Elongation factor 1-alpha 1 OS=Homo sapiens OX=9606 GN=EEF1A1 PE=1 SV=1	P68104; Q5VTE0	Elongation factor 1-alpha 1 OS=Homo sapiens OX=9606 GN=EEF1A1 PE=1 SV=1; Putative elongation factor 1-alpha-like 3 OS=Homo sapiens OX=9606 GN=EEF1A1P5 PE=5 SV=1	2	2	0.3503	0	1	1	982.023	1963.04	1963.04	-0.9	-0.00089	0/0	0	0	2.01686e+06	HCD	MS2	23.8479	79.028	87.2386	36759	36757	210419_iNrich_Chymotrypsin_Ctrl_bRP_03.raw	F4.3	2280	1	FALSE	L	E	F4	chymotrypsin	253389	1.30655e+06	0.162435	0.837565	MOCK	1ST	10	158	0	FALSE	0;5;15	778645	NA	NA	NA
High	[F].SLADAINTEF.[K]	HCD	1.39	0.0065	0.046	0.041	0.22	1	Sequest HT (2)	1	1080.52	-1.88	87.2438	36762	36762	P08670	NA	SLADAINTEF	10	1	87.244	390561	10		NA	27	QE	0.521918	FALSE	Sequest HT	Sequest HT (B2)	B	2	Unambiguous	1	P08670	Vimentin OS=Homo sapiens OX=9606 GN=VIM PE=1 SV=4	P08670	Vimentin OS=Homo sapiens OX=9606 GN=VIM PE=1 SV=4	1	1	0.223	0	1	1	1080.52	1080.52	1080.52	-1.88	-0.00204	0/0	0	0	1.98083e+06	HCD	MS2	35.8068	110.893	87.2438	36762	36757	210419_iNrich_Chymotrypsin_Ctrl_bRP_03.raw	F4.3	1585	1	FALSE	F	S	F4	chymotrypsin	215940	22330.9	0.906279	0.0937206	MOCK	1ST	10	158	0	FALSE	NA	73531.1	NA	NA	NA
High	[Y].vHEAVkAGVVGPELHEQLL.[S]	HCD	5.07	3.3e-05	5.2e-06	1.51	0.57	1	Sequest HT (2)	2	1058.09	-0.58	87.2484	36764	36764	Q15149	Acetyl:2H(3	VHEAVKAGVVGPELHEQLL	19	2	87.248	390562	19	N-Term(Acetyl:2H(3));K6(Acetyl:2H(3))	Acetyl:2H(3)@Any N-term;Acetyl:2H(3)@K	27	QE	0.521949	FALSE	Sequest HT	Sequest HT (B2)	B	2	Unambiguous	1	Q15149	Plectin OS=Homo sapiens OX=9606 GN=PLEC PE=1 SV=3	Q15149	Plectin OS=Homo sapiens OX=9606 GN=PLEC PE=1 SV=3	2	2	0.572	0	1	1	1058.09	2115.17	2115.17	-0.58	-0.00062	0/0	0	0	1.32888e+06	HCD	MS2	0	108.714	87.2484	36764	36757	210419_iNrich_Chymotrypsin_Ctrl_bRP_03.raw	F4.3	1413	1	FALSE	Y	V	F4	chymotrypsin	1.22878e+06	459916	0.727651	0.272349	MOCK	1ST	10	158	0	FALSE	0;6	288640	NA	NA	NA
High	[L].iAAQYSGAQVRVL.[S]	HCD	3.95	3.3e-05	3.7e-05	1.08	0.51	1	Sequest HT (2)	2	710.903	-0.31	87.2533	36767	36767	P26641	Acetyl:2H(3	IAAQYSGAQVRVL	13	2	87.253	390563	13	N-Term(Acetyl:2H(3))	Acetyl:2H(3)@Any N-term	27	QE	0.521982	FALSE	Sequest HT	Sequest HT (B2)	B	2	Unambiguous	1	P26641	Elongation factor 1-gamma OS=Homo sapiens OX=9606 GN=EEF1G PE=1 SV=3	P26641	Elongation factor 1-gamma OS=Homo sapiens OX=9606 GN=EEF1G PE=1 SV=3	1	0	0.5139	0	1	1	710.903	1420.8	1420.8	-0.31	-0.00022	0/0	0	0	5041904	HCD	MS2	70.3169	23.64	87.2533	36767	36757	210419_iNrich_Chymotrypsin_Ctrl_bRP_03.raw	F4.3	1426	1	FALSE	L	I	F4	chymotrypsin	2.63255e+06	3.49055e+06	0.429938	0.570062	MOCK	1ST	10	158	0	FALSE	0	1385779	NA	NA	NA
High	[Y].vHEAVkAGVVGPELHEQLL.[S]	HCD	3.56	0.00026	0.00076	0.422	0.44	1	Sequest HT (2)	3	705.728	-0.59	87.2622	36771	36771	Q15149	Acetyl:2H(3	VHEAVKAGVVGPELHEQLL	19	3	87.262	390564	19	N-Term(Acetyl:2H(3));K6(Acetyl:2H(3))	Acetyl:2H(3)@Any N-term;Acetyl:2H(3)@K	27	QE	0.522042	FALSE	Sequest HT	Sequest HT (B2)	B	2	Unambiguous	1	Q15149	Plectin OS=Homo sapiens OX=9606 GN=PLEC PE=1 SV=3	Q15149	Plectin OS=Homo sapiens OX=9606 GN=PLEC PE=1 SV=3	2	0	0.441	0	1	1	705.728	2115.17	2115.17	-0.59	-0.00042	0/0	0	0	4346386	HCD	MS2	87.6555	8.818	87.2622	36771	36770	210419_iNrich_Chymotrypsin_Ctrl_bRP_03.raw	F4.3	1418	1	FALSE	Y	V	F4	chymotrypsin	3.2874e+06	862341	0.792194	0.207806	MOCK	1ST	10	158	0	FALSE	0;6	642724	NA	NA	NA
High	[L].rLkAkSLL.[V]	HCD	2.59	0.0049	0.034	0.068	0.25	1	Sequest HT (2)	2	532.363	0.71	87.2959	36789	36789	O76003	Acetyl:2H(3	RLKAKSLL	8	2	87.296	390565	8	N-Term(Acetyl:2H(3));K3(Acetyl:2H(3));K5(Acetyl:2H(3))	Acetyl:2H(3)@Any N-term;Acetyl:2H(3)@K;Acetyl:2H(3)@K	27	QE	0.52227	TRUE	Sequest HT	Sequest HT (B2)	B	2	Unambiguous	1	O76003	Glutaredoxin-3 OS=Homo sapiens OX=9606 GN=GLRX3 PE=1 SV=2	O76003	Glutaredoxin-3 OS=Homo sapiens OX=9606 GN=GLRX3 PE=1 SV=2	2	2	0.2471	0	1	1	532.363	1063.72	1063.72	0.71	0.00038	0/0	0	0	4.26709e+06	HCD	MS2	47.3827	15.829	87.2959	36789	36783	210419_iNrich_Chymotrypsin_Ctrl_bRP_03.raw	F4.3	47	1	FALSE	L	R	F4	chymotrypsin	1.99959e+06	1.45424e+06	0.578949	0.421051	MOCK	1ST	10	158	1	TRUE	0;3;5	825926	202.143	77743.3	0.0941287
High	[F].TVEkPGGkkVAVVL.[M]	HCD	2.16	0.0042	0.029	0.082	0.35	1	Sequest HT (2)	1	1559.97	-3.21	87.3027	36792	36792	Q6DD88	NA	TVEKPGGKKVAVVL	14	1	87.303	390566	14	K4(Acetyl:2H(3));K8(Acetyl:2H(3));K9(Acetyl:2H(3))	Acetyl:2H(3)@K;Acetyl:2H(3)@K;Acetyl:2H(3)@K	27	QE	0.522316	FALSE	Sequest HT	Sequest HT (B2)	B	2	Unambiguous	1	Q6DD88	Atlastin-3 OS=Homo sapiens OX=9606 GN=ATL3 PE=1 SV=1	Q6DD88	Atlastin-3 OS=Homo sapiens OX=9606 GN=ATL3 PE=1 SV=1	0	1	0.3472	0	1	1	1559.97	1559.97	1559.97	-3.21	-0.00501	0/0	0	0	2.34411e+06	HCD	MS2	0	120	87.3027	36792	36783	210419_iNrich_Chymotrypsin_Ctrl_bRP_03.raw	F4.3	213	1	FALSE	F	T	F4	chymotrypsin	189300	54776	0.775578	0.224422	MOCK	1ST	10	158	0	FALSE	4;8;9	40628.7	NA	NA	NA
High	[L].kmVVPGLDGAQIPRDPSQQELPRLL.[S]	HCD	3.07	0.00016	0.00031	0.573	0.48	1	Sequest HT (2)	3	940.18	-2.14	87.3072	36795	36795	P49327	NA	KMVVPGLDGAQIPRDPSQQELPRLL	25	3	87.307	390567	25	K1(Acetyl:2H(3));M2(Oxidation)	Acetyl:2H(3)@K;Oxidation@M	27	QE	0.522346	FALSE	Sequest HT	Sequest HT (B2)	B	2	Unambiguous	1	P49327	Fatty acid synthase OS=Homo sapiens OX=9606 GN=FASN PE=1 SV=3	P49327	Fatty acid synthase OS=Homo sapiens OX=9606 GN=FASN PE=1 SV=3	4	3	0.4756	0	1	1	940.18	2818.53	2818.53	-2.14	-0.00201	0/0	0	0	3.75761e+06	HCD	MS2	14.1322	67.137	87.3072	36795	36783	210419_iNrich_Chymotrypsin_Ctrl_bRP_03.raw	F4.3	1569	1	FALSE	L	K	F4	chymotrypsin	1.52883e+06	3.5163e+06	0.303031	0.696969	MOCK	1ST	10	158	0	FALSE	1;2	1756433	NA	NA	NA
High	[F].LDSDELERTGIDLGTTGRLQL.[M]	HCD	5.92	3.3e-05	1.3e-05	1.31	0.6	1	Sequest HT (2)	3	768.068	0.82	87.3136	36797	36797	Q14498	NA	LDSDELERTGIDLGTTGRLQL	21	3	87.314	390568	21		NA	27	QE	0.522389	FALSE	Sequest HT	Sequest HT (B2)	B	2	Unambiguous	1	Q14498	RNA-binding protein 39 OS=Homo sapiens OX=9606 GN=RBM39 PE=1 SV=2	Q14498	RNA-binding protein 39 OS=Homo sapiens OX=9606 GN=RBM39 PE=1 SV=2	4	3	0.6014	0	1	1	768.068	2302.19	2302.19	0.82	0.00063	0/0	0	0	9561514	HCD	MS2	7.05073	22.186	87.3136	36797	36796	210419_iNrich_Chymotrypsin_Ctrl_bRP_03.raw	F4.3	2532	1	FALSE	F	L	F4	chymotrypsin	2.72439e+06	6.44209e+06	0.297212	0.702788	MOCK	1ST	10	158	0	FALSE	NA	1500041	NA	NA	NA
High	[F].DLRIGDEDVGRVIF.[G]	HCD	3.49	3.3e-05	3.7e-05	1.07	0.43	1	Sequest HT (2)	3	535.287	1.88	87.3365	36810	36810	P23284	NA	DLRIGDEDVGRVIF	14	3	87.336	390569	14		NA	27	QE	0.522544	FALSE	Sequest HT	Sequest HT (B2)	B	2	Unambiguous	1	P23284	Peptidyl-prolyl cis-trans isomerase B OS=Homo sapiens OX=9606 GN=PPIB PE=1 SV=2	P23284	Peptidyl-prolyl cis-trans isomerase B OS=Homo sapiens OX=9606 GN=PPIB PE=1 SV=2	1	3	0.4269	0	1	1	535.287	1603.85	1603.84	1.88	0.001	0/0	0	0	6970259	HCD	MS2	7.55596	14.653	87.3365	36810	36809	210419_iNrich_Chymotrypsin_Ctrl_bRP_03.raw	F4.3	2090	1	FALSE	F	D	F4	chymotrypsin	3.71763e+06	2.59705e+06	0.588728	0.411272	MOCK	1ST	10	158	0	FALSE	NA	1311769	NA	NA	NA
High	[L].EGVLAEVAQHYQDTL.[I]	HCD	3.57	0.00011	0.00019	0.682	0.34	1	Sequest HT (2)	2	836.916	3.94	87.3438	36815	36815	P46940	NA	EGVLAEVAQHYQDTL	15	2	87.344	390570	15		NA	27	QE	0.522593	FALSE	Sequest HT	Sequest HT (B2)	B	2	Unambiguous	1	P46940	Ras GTPase-activating-like protein IQGAP1 OS=Homo sapiens OX=9606 GN=IQGAP1 PE=1 SV=1	P46940	Ras GTPase-activating-like protein IQGAP1 OS=Homo sapiens OX=9606 GN=IQGAP1 PE=1 SV=1	2	2	0.3417	0	1	1	836.916	1672.82	1672.82	3.94	0.0033	0/0	0	0	2.3195e+06	HCD	MS2	19.8844	77.414	87.3438	36815	36809	210419_iNrich_Chymotrypsin_Ctrl_bRP_03.raw	F4.3	2256	1	FALSE	L	E	F4	chymotrypsin	441476	287074	0.605965	0.394035	MOCK	1ST	10	158	0	FALSE	NA	147554	NA	NA	NA
High	[L].RLkLPAVVTADL.[R]	HCD	3.24	0.00081	0.0042	0.241	0.56	1	Sequest HT (2)	2	670.921	1.13	87.3601	36824	36824	P38117	NA	RLKLPAVVTADL	12	2	87.36	390571	12	K3(Acetyl:2H(3))	Acetyl:2H(3)@K	27	QE	0.522703	FALSE	Sequest HT	Sequest HT (B2)	B	2	Unambiguous	1	P38117	Electron transfer flavoprotein subunit beta OS=Homo sapiens OX=9606 GN=ETFB PE=1 SV=3	P38117	Electron transfer flavoprotein subunit beta OS=Homo sapiens OX=9606 GN=ETFB PE=1 SV=3	2	0	0.5586	0	1	1	670.921	1340.84	1340.83	1.13	0.00076	0/0	0	0	2.36788e+06	HCD	MS2	69.7221	33.019	87.3601	36824	36822	210419_iNrich_Chymotrypsin_Ctrl_bRP_03.raw	F4.3	263	1	FALSE	L	R	F4	chymotrypsin	2.46622e+06	471768	0.839425	0.160575	MOCK	1ST	10	158	0	FALSE	3	679384	NA	NA	NA
High	[L].rIVAPGkGIL.[A]	HCD	2.58	0.00093	0.0053	0.221	0.26	1	Sequest HT (2)	2	557.367	0.65	87.3613	36825	36825	P09972	Acetyl:2H(3	RIVAPGKGIL	10	2	87.361	390572	10	N-Term(Acetyl:2H(3));K7(Acetyl:2H(3))	Acetyl:2H(3)@Any N-term;Acetyl:2H(3)@K	27	QE	0.522711	TRUE	Sequest HT	Sequest HT (B2)	B	2	Unambiguous	1	P09972	Fructose-bisphosphate aldolase C OS=Homo sapiens OX=9606 GN=ALDOC PE=1 SV=2	P09972	Fructose-bisphosphate aldolase C OS=Homo sapiens OX=9606 GN=ALDOC PE=1 SV=2	0	2	0.2558	0	1	1	557.367	1113.73	1113.73	0.65	0.00036	0/0	0	0	4.35545e+06	HCD	MS2	8.96091	20.811	87.3613	36825	36822	210419_iNrich_Chymotrypsin_Ctrl_bRP_03.raw	F4.3	171	1	FALSE	L	R	F4	chymotrypsin	2.45571e+06	379712	0.866083	0.133917	MOCK	1ST	10	158	1	TRUE	0;7	909651	202.141	116415	0.127978
High	[L].AkkkAEEEAEAkPkFL.[S]	HCD	3.19	3.3e-05	3.3e-05	1.1	0.47	1	Sequest HT (2)	3	681.393	-0.16	87.3823	36837	36837	Q9BUQ8	NA	AKKKAEEEAEAKPKFL	16	3	87.382	390573	16	K2(Acetyl:2H(3));K3(Acetyl:2H(3));K4(Acetyl:2H(3));K12(Acetyl:2H(3));K14(Acetyl:2H(3))	Acetyl:2H(3)@K;Acetyl:2H(3)@K;Acetyl:2H(3)@K;Acetyl:2H(3)@K;Acetyl:2H(3)@K	27	QE	0.522853	FALSE	Sequest HT	Sequest HT (B2)	B	2	Unambiguous	1	Q9BUQ8	Probable ATP-dependent RNA helicase DDX23 OS=Homo sapiens OX=9606 GN=DDX23 PE=1 SV=3	Q9BUQ8	Probable ATP-dependent RNA helicase DDX23 OS=Homo sapiens OX=9606 GN=DDX23 PE=1 SV=3	1	3	0.4734	0	1	1	681.393	2042.16	2042.16	-0.16	-0.00011	0/0	0	0	3.56869e+06	HCD	MS2	14.1192	29.598	87.3823	36837	36835	210419_iNrich_Chymotrypsin_Ctrl_bRP_03.raw	F4.3	963	1	FALSE	L	A	F4	chymotrypsin	828641	389670	0.680155	0.319845	MOCK	1ST	10	158	0	FALSE	2;3;4;12;14	229032	NA	NA	NA
High	[L].NGVPILSEEEL.[S]	HCD	1.89	0.0017	0.011	0.161	0.19	1	Sequest HT (2)	2	600.312	1.32	87.3879	36841	36841	Q14444	NA	NGVPILSEEEL	11	2	87.388	390574	11		NA	27	QE	0.522891	FALSE	Sequest HT	Sequest HT (B2)	B	2	Unambiguous	1	Q14444	Caprin-1 OS=Homo sapiens OX=9606 GN=CAPRIN1 PE=1 SV=2	Q14444	Caprin-1 OS=Homo sapiens OX=9606 GN=CAPRIN1 PE=1 SV=2	1	2	0.1905	0	1	1	600.312	1199.62	1199.62	1.32	0.00079	0/0	0	0	3.88982e+06	HCD	MS2	22.4551	21.053	87.3879	36841	36835	210419_iNrich_Chymotrypsin_Ctrl_bRP_03.raw	F4.3	2047	1	FALSE	L	N	F4	chymotrypsin	1.65928e+06	683417	0.708278	0.291722	MOCK	1ST	10	158	0	FALSE	NA	753759	NA	NA	NA
High	[L].NGVPILSEEEL.[S]	HCD	2.05	0.00039	0.0016	0.333	0.27	1	Sequest HT (2)	1	1199.62	-0.25	87.4146	36854	36854	Q14444	NA	NGVPILSEEEL	11	1	87.415	390575	11		NA	27	QE	0.523072	FALSE	Sequest HT	Sequest HT (B2)	B	2	Unambiguous	1	Q14444	Caprin-1 OS=Homo sapiens OX=9606 GN=CAPRIN1 PE=1 SV=2	Q14444	Caprin-1 OS=Homo sapiens OX=9606 GN=CAPRIN1 PE=1 SV=2	1	1	0.2732	0	1	1	1199.62	1199.62	1199.62	-0.25	-0.0003	0/0	0	0	4.8955e+06	HCD	MS2	0	75.869	87.4146	36854	36848	210419_iNrich_Chymotrypsin_Ctrl_bRP_03.raw	F4.3	1969	1	FALSE	L	N	F4	chymotrypsin	501495	270105	0.649942	0.350058	MOCK	1ST	10	158	0	FALSE	NA	262760	NA	NA	NA
High	[L].rIVAPGkGIL.[A]	HCD	2.08	0.0011	0.0067	0.201	0.39	1	Sequest HT (2)	1	1113.73	0.5	87.4165	36855	36855	P09972	Acetyl:2H(3	RIVAPGKGIL	10	1	87.416	390576	10	N-Term(Acetyl:2H(3));K7(Acetyl:2H(3))	Acetyl:2H(3)@Any N-term;Acetyl:2H(3)@K	27	QE	0.523084	TRUE	Sequest HT	Sequest HT (B2)	B	2	Unambiguous	1	P09972	Fructose-bisphosphate aldolase C OS=Homo sapiens OX=9606 GN=ALDOC PE=1 SV=2	P09972	Fructose-bisphosphate aldolase C OS=Homo sapiens OX=9606 GN=ALDOC PE=1 SV=2	0	1	0.3894	0	1	1	1113.73	1113.73	1113.73	0.5	0.00055	0/0	0	0	4.50572e+06	HCD	MS2	0	73.063	87.4165	36855	36848	210419_iNrich_Chymotrypsin_Ctrl_bRP_03.raw	F4.3	171	1	FALSE	L	R	F4	chymotrypsin	216016	354487	0.378641	0.621359	MOCK	1ST	10	158	1	TRUE	0;7	296626	202.14	77065.7	0.259807
High	[L].NkSTGEVTkkkPkFL.[T]	HCD	2.03	0.0012	0.0072	0.195	0.49	1	Sequest HT (2)	2	965.581	3.81	87.4218	36858	36858	Q9Y450	NA	NKSTGEVTKKKPKFL	15	2	87.422	390577	15	K2(Acetyl:2H(3));K9(Acetyl:2H(3));K10(Acetyl:2H(3));K11(Acetyl:2H(3));K13(Acetyl:2H(3))	Acetyl:2H(3)@K;Acetyl:2H(3)@K;Acetyl:2H(3)@K;Acetyl:2H(3)@K;Acetyl:2H(3)@K	27	QE	0.52312	FALSE	Sequest HT	Sequest HT (B2)	B	2	Unambiguous	1	Q9Y450	HBS1-like protein OS=Homo sapiens OX=9606 GN=HBS1L PE=1 SV=1	Q9Y450	HBS1-like protein OS=Homo sapiens OX=9606 GN=HBS1L PE=1 SV=1	1	2	0.4926	0	1	1	965.581	1930.16	1930.15	3.81	0.00368	0/0	0	0	1.33947e+06	HCD	MS2	0	89.777	87.4218	36858	36848	210419_iNrich_Chymotrypsin_Ctrl_bRP_03.raw	F4.3	347	1	FALSE	L	N	F4	chymotrypsin	177010	218637	0.447395	0.552605	MOCK	1ST	10	158	0	FALSE	2;9;10;11;13	137864	NA	NA	NA
High	[L].dLPNSGGEAQAkkL.[G]	HCD	1.85	0.0038	0.026	0.09	0.24	1	Sequest HT (2)	2	781.922	-0.15	87.4357	36864	36864	Q99714	Acetyl:2H(3	DLPNSGGEAQAKKL	14	2	87.436	390578	14	N-Term(Acetyl:2H(3));K12(Acetyl:2H(3));K13(Acetyl:2H(3))	Acetyl:2H(3)@Any N-term;Acetyl:2H(3)@K;Acetyl:2H(3)@K	27	QE	0.523214	FALSE	Sequest HT	Sequest HT (B2)	B	2	Unambiguous	1	Q99714	3-hydroxyacyl-CoA dehydrogenase type-2 OS=Homo sapiens OX=9606 GN=HSD17B10 PE=1 SV=3	Q99714	3-hydroxyacyl-CoA dehydrogenase type-2 OS=Homo sapiens OX=9606 GN=HSD17B10 PE=1 SV=3	1	2	0.2378	0	1	1	781.922	1562.84	1562.84	-0.15	-0.00012	0/0	0	0	5.43531e+06	HCD	MS2	47.5808	52.026	87.4357	36864	36861	210419_iNrich_Chymotrypsin_Ctrl_bRP_03.raw	F4.3	2067	1	FALSE	L	D	F4	chymotrypsin	137080	718900	0.160144	0.839856	MOCK	1ST	10	158	0	FALSE	0;12;13	531237	NA	NA	NA
High	[L].MGDkSENVQDLL.[L]	HCD	2	0.0066	0.046	0.04	0.14	1	Sequest HT (2)	2	697.34	1.62	87.4369	36865	36865	P0DMV9	NA	MGDKSENVQDLL	12	2	87.437	390579	12	K4(Acetyl:2H(3))	Acetyl:2H(3)@K	27	QE	0.523222	FALSE	Sequest HT	Sequest HT (B2)	B	2	Unambiguous	1	P0DMV9	Heat shock 70 kDa protein 1B OS=Homo sapiens OX=9606 GN=HSPA1B PE=1 SV=1	P0DMV9	Heat shock 70 kDa protein 1B OS=Homo sapiens OX=9606 GN=HSPA1B PE=1 SV=1	2	2	0.135	0	1	1	697.34	1393.67	1393.67	1.62	0.00113	0/0	0	0	4986168	HCD	MS2	28.1236	21.551	87.4369	36865	36861	210419_iNrich_Chymotrypsin_Ctrl_bRP_03.raw	F4.3	2055	1	FALSE	L	M	F4	chymotrypsin	1.01055e+06	358484	0.738149	0.261851	MOCK	1ST	10	158	0	FALSE	4	330151	NA	NA	NA
High	[F].tILDAPGHkSF.[V]	HCD	2.74	0.00026	0.00079	0.416	0.23	1	Sequest HT (2)	2	638.347	0.71	87.4435	36869	36869	P15170; Q8IYD1	Acetyl:2H(3	TILDAPGHKSF	11	2	87.444	390580	11	N-Term(Acetyl:2H(3));K9(Acetyl:2H(3))	Acetyl:2H(3)@Any N-term;Acetyl:2H(3)@K	27	QE	0.523267	FALSE	Sequest HT	Sequest HT (B2)	B	2	Unambiguous	2	P15170; Q8IYD1	Eukaryotic peptide chain release factor GTP-binding subunit ERF3A OS=Homo sapiens OX=9606 GN=GSPT1 PE=1 SV=1;Eukaryotic peptide chain release factor GTP-binding subunit ERF3B OS=Homo sapiens OX=9606 GN=GSPT2 PE=1 SV=2	P15170; Q8IYD1	Eukaryotic peptide chain release factor GTP-binding subunit ERF3A OS=Homo sapiens OX=9606 GN=GSPT1 PE=1 SV=1; Eukaryotic peptide chain release factor GTP-binding subunit ERF3B OS=Homo sapiens OX=9606 GN=GSPT2 PE=1 SV=2	1	2	0.2263	0	1	1	638.347	1275.69	1275.69	0.71	0.00045	0/0	0	0	1.53674e+06	HCD	MS2	19.7338	106.877	87.4435	36869	36861	210419_iNrich_Chymotrypsin_Ctrl_bRP_03.raw	F4.3	1864	2	FALSE	F	T	F4	chymotrypsin	142224	323509	0.305377	0.694623	MOCK	1ST	10	158	0	FALSE	0;9	122018	NA	NA	NA
High	[F].lkRQNIGVATF.[I]	HCD	2.35	0.0002	0.00044	0.509	0.56	1	Sequest HT (2)	2	668.898	2.67	87.462	36880	36880	Q9NTJ3	Acetyl:2H(3	LKRQNIGVATF	11	2	87.462	390581	11	N-Term(Acetyl:2H(3));K2(Acetyl:2H(3))	Acetyl:2H(3)@Any N-term;Acetyl:2H(3)@K	27	QE	0.523392	FALSE	Sequest HT	Sequest HT (B2)	B	2	Unambiguous	1	Q9NTJ3	Structural maintenance of chromosomes protein 4 OS=Homo sapiens OX=9606 GN=SMC4 PE=1 SV=2	Q9NTJ3	Structural maintenance of chromosomes protein 4 OS=Homo sapiens OX=9606 GN=SMC4 PE=1 SV=2	1	2	0.5617	0	1	1	668.898	1336.79	1336.79	2.67	0.00178	0/0	0	0	2.75612e+06	HCD	MS2	35.0921	35.526	87.462	36880	36874	210419_iNrich_Chymotrypsin_Ctrl_bRP_03.raw	F4.3	757	1	FALSE	F	L	F4	chymotrypsin	1301789	674744	0.658623	0.341377	MOCK	1ST	10	158	0	FALSE	0;2	356039	NA	NA	NA
High	[L].sDYNIQkESTL.[H]	HCD	1.92	0.00054	0.0029	0.274	0.48	1	Sequest HT (2)	1	1387.68	-0.82	87.4826	36890	36890	P62987; P62979; P0CG47; P0CG48	Acetyl:2H(3	SDYNIQKESTL	11	1	87.483	390582	11	N-Term(Acetyl:2H(3));K7(Acetyl:2H(3))	Acetyl:2H(3)@Any N-term;Acetyl:2H(3)@K	27	QE	0.523531	FALSE	Sequest HT	Sequest HT (B2)	B	2	Unambiguous	4	P62987; P62979	Ubiquitin-60S ribosomal protein L40 OS=Homo sapiens OX=9606 GN=UBA52 PE=1 SV=2;Ubiquitin-40S ribosomal protein S27a OS=Homo sapiens OX=9606 GN=RPS27A PE=1 SV=2	P62987; P62979; P0CG47; P0CG48	Ubiquitin-60S ribosomal protein L40 OS=Homo sapiens OX=9606 GN=UBA52 PE=1 SV=2; Ubiquitin-40S ribosomal protein S27a OS=Homo sapiens OX=9606 GN=RPS27A PE=1 SV=2; Polyubiquitin-B OS=Homo sapiens OX=9606 GN=UBB PE=1 SV=1; Polyubiquitin-C OS=Homo sapiens OX=9606 GN=UBC PE=1 SV=3	1	1	0.4792	0	1	1	1387.68	1387.68	1387.69	-0.82	-0.00114	0/0	0	0	4.12678e+06	HCD	MS2	0	101.049	87.4826	36890	36887	210419_iNrich_Chymotrypsin_Ctrl_bRP_03.raw	F4.3	2101	2	FALSE	L	S	F4	chymotrypsin	1.06051e+06	39592.2	0.96401	0.0359895	MOCK	1ST	10	158	0	FALSE	0;7	332744	NA	NA	NA
High	[W].NNEDVNLDkVF.[K]	HCD	1.69	0.00055	0.003	0.272	0.37	1	Sequest HT (2)	2	676.332	-0.73	87.5198	36910	36910	Q9H8H0	NA	NNEDVNLDKVF	11	2	87.52	390583	11	K9(Acetyl:2H(3))	Acetyl:2H(3)@K	27	QE	0.523782	FALSE	Sequest HT	Sequest HT (B2)	B	2	Unambiguous	1	Q9H8H0	Nucleolar protein 11 OS=Homo sapiens OX=9606 GN=NOL11 PE=1 SV=1	Q9H8H0	Nucleolar protein 11 OS=Homo sapiens OX=9606 GN=NOL11 PE=1 SV=1	1	0	0.3728	0	1	1	676.332	1351.66	1351.66	-0.73	-0.00049	0/0	0	0	4.15404e+06	HCD	MS2	44.8668	29.199	87.5198	36910	36900	210419_iNrich_Chymotrypsin_Ctrl_bRP_03.raw	F4.3	1999	1	FALSE	W	N	F4	chymotrypsin	385986	299893	0.562761	0.437239	MOCK	1ST	10	158	0	FALSE	9	157328	NA	NA	NA
High	[M].pLHQLGDkPL.[T]	HCD	2.34	0.0029	0.02	0.113	0.43	1	Sequest HT (2)	2	604.352	0.76	87.535	36918	36918	Q96BD0	Acetyl:2H(3	PLHQLGDKPL	10	2	87.535	390584	10	N-Term(Acetyl:2H(3));K8(Acetyl:2H(3))	Acetyl:2H(3)@Any N-term;Acetyl:2H(3)@K	27	QE	0.523885	FALSE	Sequest HT	Sequest HT (B2)	B	2	Unambiguous	1	Q96BD0	Solute carrier organic anion transporter family member 4A1 OS=Homo sapiens OX=9606 GN=SLCO4A1 PE=1 SV=2	Q96BD0	Solute carrier organic anion transporter family member 4A1 OS=Homo sapiens OX=9606 GN=SLCO4A1 PE=1 SV=2	2	2	0.4316	0	1	1	604.352	1207.7	1207.7	0.76	0.00046	0/0	0	0	1.63729e+06	HCD	MS2	39.7619	47.585	87.535	36918	36913	210419_iNrich_Chymotrypsin_Ctrl_bRP_03.raw	F4.3	992	1	FALSE	M	P	F4	chymotrypsin	740560	925784	0.444422	0.555578	MOCK	1ST	10	158	0	FALSE	0;8	787275	NA	NA	NA
High	[W].VDITQDFEEAcREL.[K]	HCD	3.58	9.6e-05	0.00018	0.702	0.49	1	Sequest HT (2)	2	862.896	3.18	87.5404	36921	36921	Q5VZE5	NA	VDITQDFEEACREL	14	2	87.54	390585	14	C11(Carbamidomethyl)	Carbamidomethyl@C	27	QE	0.523922	FALSE	Sequest HT	Sequest HT (B2)	B	2	Unambiguous	1	Q5VZE5	N-alpha-acetyltransferase 35, NatC auxiliary subunit OS=Homo sapiens OX=9606 GN=NAA35 PE=1 SV=1	Q5VZE5	N-alpha-acetyltransferase 35, NatC auxiliary subunit OS=Homo sapiens OX=9606 GN=NAA35 PE=1 SV=1	1	0	0.4916	0	1	1	862.896	1724.79	1724.78	3.18	0.00274	0/0	0	0	4944417	HCD	MS2	72.3271	57.391	87.5404	36921	36913	210419_iNrich_Chymotrypsin_Ctrl_bRP_03.raw	F4.3	1361	1	FALSE	W	V	F4	chymotrypsin	538485	2.53194e+06	0.175378	0.824622	MOCK	1ST	10	158	0	FALSE	11	500943	NA	NA	NA
High	[M].TDVPVDTGVAARTPAVEGLTEAEEEEL.[R]	HCD	4.13	0.00047	0.0025	0.286	0.35	1	Sequest HT (2)	3	933.455	-2.37	87.5437	36923	36923	O43399	NA	TDVPVDTGVAARTPAVEGLTEAEEEEL	27	3	87.544	390586	27		NA	27	QE	0.523944	FALSE	Sequest HT	Sequest HT (B2)	B	2	Unambiguous	1	O43399	Tumor protein D54 OS=Homo sapiens OX=9606 GN=TPD52L2 PE=1 SV=2	O43399	Tumor protein D54 OS=Homo sapiens OX=9606 GN=TPD52L2 PE=1 SV=2	1	3	0.3462	0	1	1	933.455	2798.35	2798.36	-2.37	-0.00221	0/0	0	0	3.23193e+06	HCD	MS2	4.06416	66.857	87.5437	36923	36913	210419_iNrich_Chymotrypsin_Ctrl_bRP_03.raw	F4.3	2053	1	FALSE	M	T	F4	chymotrypsin	686356	92298.7	0.881464	0.118536	MOCK	1ST	10	158	0	FALSE	NA	219019	NA	NA	NA
High	[F].RcPEALFQPSFL.[G]	HCD	2.43	0.00015	0.00029	0.587	0	1	Sequest HT (2)	2	732.868	-1.02	87.5565	36929	36929	P60709; P63261	NA	RCPEALFQPSFL	12	2	87.556	390587	12	C2(Carbamidomethyl)	Carbamidomethyl@C	27	QE	0.52403	FALSE	Sequest HT	Sequest HT (B2)	B	2	Unambiguous	2	P60709; P63261	Actin, cytoplasmic 1 OS=Homo sapiens OX=9606 GN=ACTB PE=1 SV=1;Actin, cytoplasmic 2 OS=Homo sapiens OX=9606 GN=ACTG1 PE=1 SV=1	P60709; P63261	Actin, cytoplasmic 1 OS=Homo sapiens OX=9606 GN=ACTB PE=1 SV=1; Actin, cytoplasmic 2 OS=Homo sapiens OX=9606 GN=ACTG1 PE=1 SV=1	3	2	0	0	1	1	732.868	1464.73	1464.73	-1.02	-0.00075	0/0	0	0	6.86415e+06	HCD	MS2	25.6134	19.339	87.5565	36929	36926	210419_iNrich_Chymotrypsin_Ctrl_bRP_03.raw	F4.3	2274	2	FALSE	F	R	F4	chymotrypsin	3.63879e+06	1.38233e+06	0.724697	0.275303	MOCK	1ST	10	158	0	FALSE	2	1138901	NA	NA	NA
High	[L].ADQPLTPkSIL.[R]	HCD	2.05	0.0007	0.0035	0.256	0.38	1	Sequest HT (2)	2	614.354	-0.88	87.5638	36933	36933	Q96S82	NA	ADQPLTPKSIL	11	2	87.564	390588	11	K8(Acetyl:2H(3))	Acetyl:2H(3)@K	27	QE	0.52408	FALSE	Sequest HT	Sequest HT (B2)	B	2	Unambiguous	1	Q96S82	Ubiquitin-like protein 7 OS=Homo sapiens OX=9606 GN=UBL7 PE=1 SV=2	Q96S82	Ubiquitin-like protein 7 OS=Homo sapiens OX=9606 GN=UBL7 PE=1 SV=2	1	2	0.3756	0	1	1	614.354	1227.7	1227.7	-0.88	-0.00054	0/0	0	0	1.28665e+06	HCD	MS2	13.3761	120	87.5638	36933	36926	210419_iNrich_Chymotrypsin_Ctrl_bRP_03.raw	F4.3	1008	1	FALSE	L	A	F4	chymotrypsin	289831	248590	0.538298	0.461702	MOCK	1ST	10	158	0	FALSE	8	111976	NA	NA	NA
High	[F].VcLGNIcRSPIAEAVF.[R]	HCD	3.54	5.9e-05	0.00013	0.771	0.36	1	Sequest HT (2)	2	903.451	-4.48	87.5836	36943	36943	P24666	NA	VCLGNICRSPIAEAVF	16	2	87.584	390589	16	C2(Carbamidomethyl);C7(Carbamidomethyl)	Carbamidomethyl@C;Carbamidomethyl@C	27	QE	0.524214	FALSE	Sequest HT	Sequest HT (B2)	B	2	Unambiguous	1	P24666	Low molecular weight phosphotyrosine protein phosphatase OS=Homo sapiens OX=9606 GN=ACP1 PE=1 SV=3	P24666	Low molecular weight phosphotyrosine protein phosphatase OS=Homo sapiens OX=9606 GN=ACP1 PE=1 SV=3	1	2	0.3644	0	1	1	903.451	1805.9	1805.9	-4.48	-0.00404	0/0	0	0	3680993	HCD	MS2	22.3595	72.572	87.5836	36943	36939	210419_iNrich_Chymotrypsin_Ctrl_bRP_03.raw	F4.3	2524	1	FALSE	F	V	F4	chymotrypsin	1.1448e+06	523961	0.686017	0.313983	MOCK	1ST	10	158	0	FALSE	2;7	221528	NA	NA	NA
High	[F].DLRIGDEDVGRVIF.[G]	HCD	3.38	8.9e-05	0.00015	0.734	0.39	1	Sequest HT (2)	2	802.426	1.16	87.5853	36944	36944	P23284	NA	DLRIGDEDVGRVIF	14	2	87.585	390590	14		NA	27	QE	0.524225	FALSE	Sequest HT	Sequest HT (B2)	B	2	Unambiguous	1	P23284	Peptidyl-prolyl cis-trans isomerase B OS=Homo sapiens OX=9606 GN=PPIB PE=1 SV=2	P23284	Peptidyl-prolyl cis-trans isomerase B OS=Homo sapiens OX=9606 GN=PPIB PE=1 SV=2	1	2	0.3905	0	1	1	802.426	1603.85	1603.84	1.16	0.00093	0/0	0	0	2.64882e+06	HCD	MS2	8.24408	72.356	87.5853	36944	36939	210419_iNrich_Chymotrypsin_Ctrl_bRP_03.raw	F4.3	2182	1	FALSE	F	D	F4	chymotrypsin	457299	843244	0.351622	0.648378	MOCK	1ST	10	158	0	FALSE	NA	379551	NA	NA	NA
High	[M].TDVPVDTGVAARTPAVEGLTEAEEEEL.[R]	HCD	6.07	3.3e-05	9.5e-09	2.88	0.63	1	Sequest HT (2)	2	1399.68	0.4	87.588	36945	36945	O43399	NA	TDVPVDTGVAARTPAVEGLTEAEEEEL	27	2	87.588	390591	27		NA	27	QE	0.524243	FALSE	Sequest HT	Sequest HT (B2)	B	2	Unambiguous	1	O43399	Tumor protein D54 OS=Homo sapiens OX=9606 GN=TPD52L2 PE=1 SV=2	O43399	Tumor protein D54 OS=Homo sapiens OX=9606 GN=TPD52L2 PE=1 SV=2	1	2	0.6293	0	1	1	1399.68	2798.36	2798.36	0.4	0.00056	0/0	0	0	1.48999e+06	HCD	MS2	0	120	87.588	36945	36939	210419_iNrich_Chymotrypsin_Ctrl_bRP_03.raw	F4.3	2129	1	FALSE	M	T	F4	chymotrypsin	684274	366058	0.651484	0.348516	MOCK	1ST	10	158	0	FALSE	NA	67722.7	NA	NA	NA
High	[F].lNRQkDVkDGkYSQVL.[A]	HCD	2.53	0.0013	0.008	0.186	0.04	1	Sequest HT (2)	3	691.058	1.29	87.5945	36948	36948	P62269	Acetyl:2H(3	LNRQKDVKDGKYSQVL	16	3	87.594	390592	16	N-Term(Acetyl:2H(3));K5(Acetyl:2H(3));K8(Acetyl:2H(3));K11(Acetyl:2H(3))	Acetyl:2H(3)@Any N-term;Acetyl:2H(3)@K;Acetyl:2H(3)@K;Acetyl:2H(3)@K	27	QE	0.524287	FALSE	Sequest HT	Sequest HT (B2)	B	2	Unambiguous	1	P62269	40S ribosomal protein S18 OS=Homo sapiens OX=9606 GN=RPS18 PE=1 SV=3	P62269	40S ribosomal protein S18 OS=Homo sapiens OX=9606 GN=RPS18 PE=1 SV=3	2	3	0.0395	0	1	1	691.058	2071.16	2071.16	1.29	0.00089	0/0	0	0	1.36813e+06	HCD	MS2	38.9059	50.186	87.5945	36948	36939	210419_iNrich_Chymotrypsin_Ctrl_bRP_03.raw	F4.3	1237	1	FALSE	F	L	F4	chymotrypsin	397856	27443.2	0.935473	0.0645269	MOCK	1ST	10	158	0	FALSE	0;5;8;11	119926	NA	NA	NA
High	[M].kcDVDIRkDLYANTVL.[S]	HCD	3.3	7.6e-05	0.00014	0.763	0.48	1	Sequest HT (2)	2	1007.03	-0.42	87.5985	36950	36950	P60709; Q562R1; P63261	NA	KCDVDIRKDLYANTVL	16	2	87.598	390593	16	K1(Acetyl:2H(3));C2(Carbamidomethyl);K8(Acetyl:2H(3))	Acetyl:2H(3)@K;Carbamidomethyl@C;Acetyl:2H(3)@K	27	QE	0.524314	FALSE	Sequest HT	Sequest HT (B2)	B	2	Unambiguous	3	P60709; Q562R1; P63261	Actin, cytoplasmic 1 OS=Homo sapiens OX=9606 GN=ACTB PE=1 SV=1;Beta-actin-like protein 2 OS=Homo sapiens OX=9606 GN=ACTBL2 PE=1 SV=2;Actin, cytoplasmic 2 OS=Homo sapiens OX=9606 GN=ACTG1 PE=1 SV=1	P60709; Q562R1; P63261	Actin, cytoplasmic 1 OS=Homo sapiens OX=9606 GN=ACTB PE=1 SV=1; Beta-actin-like protein 2 OS=Homo sapiens OX=9606 GN=ACTBL2 PE=1 SV=2; Actin, cytoplasmic 2 OS=Homo sapiens OX=9606 GN=ACTG1 PE=1 SV=1	2	2	0.4818	0	1	1	1007.03	2013.06	2013.06	-0.42	-0.00042	0/0	0	0	1.25611e+06	HCD	MS2	0	118.102	87.5985	36950	36939	210419_iNrich_Chymotrypsin_Ctrl_bRP_03.raw	F4.3	2281	3	FALSE	M	K	F4	chymotrypsin	309107	53325.6	0.852868	0.147132	MOCK	1ST	10	158	0	FALSE	1;2;8	62460.3	NA	NA	NA
High	[F].sTVTGkLERTL.[T]	HCD	3.15	8.9e-05	0.00014	0.754	0.56	1	Sequest HT (2)	2	647.878	-0.28	87.6087	36955	36955	Q2TAY7	Acetyl:2H(3	STVTGKLERTL	11	2	87.609	390594	11	N-Term(Acetyl:2H(3));K6(Acetyl:2H(3))	Acetyl:2H(3)@Any N-term;Acetyl:2H(3)@K	27	QE	0.524383	FALSE	Sequest HT	Sequest HT (B2)	B	2	Unambiguous	1	Q2TAY7	WD40 repeat-containing protein SMU1 OS=Homo sapiens OX=9606 GN=SMU1 PE=1 SV=2	Q2TAY7	WD40 repeat-containing protein SMU1 OS=Homo sapiens OX=9606 GN=SMU1 PE=1 SV=2	1	2	0.5556	0	1	1	647.878	1294.75	1294.75	-0.28	-0.00018	0/0	0	0	4.62114e+06	HCD	MS2	13.6562	26.38	87.6087	36955	36952	210419_iNrich_Chymotrypsin_Ctrl_bRP_03.raw	F4.3	1030	1	FALSE	F	S	F4	chymotrypsin	655887	2.57644e+06	0.202915	0.797085	MOCK	1ST	10	158	0	FALSE	0;6	875062	NA	NA	NA
High	[L].ADQPLTPkSIL.[R]	HCD	1.67	0.0051	0.035	0.064	0.42	1	Sequest HT (2)	1	1227.7	-0.62	87.6414	36971	36971	Q96S82	NA	ADQPLTPKSIL	11	1	87.641	390595	11	K8(Acetyl:2H(3))	Acetyl:2H(3)@K	27	QE	0.524604	FALSE	Sequest HT	Sequest HT (B2)	B	2	Unambiguous	1	Q96S82	Ubiquitin-like protein 7 OS=Homo sapiens OX=9606 GN=UBL7 PE=1 SV=2	Q96S82	Ubiquitin-like protein 7 OS=Homo sapiens OX=9606 GN=UBL7 PE=1 SV=2	1	1	0.4192	0	1	1	1227.7	1227.7	1227.7	-0.62	-0.00076	0/0	0	0	2.04101e+06	HCD	MS2	0	120	87.6414	36971	36965	210419_iNrich_Chymotrypsin_Ctrl_bRP_03.raw	F4.3	1028	1	FALSE	L	A	F4	chymotrypsin	118496	307554	0.278127	0.721873	MOCK	1ST	10	158	0	FALSE	8	235786	NA	NA	NA
High	[M].cDkcGTGIVGVF.[V]	HCD	1.93	0.0014	0.0091	0.176	0.2	1	Sequest HT (2)	2	679.319	-1.45	87.6451	36973	36973	O00151	NA	CDKCGTGIVGVF	12	2	87.645	390596	12	C1(Carbamidomethyl);K3(Acetyl:2H(3));C4(Carbamidomethyl)	Carbamidomethyl@C;Acetyl:2H(3)@K;Carbamidomethyl@C	27	QE	0.524629	FALSE	Sequest HT	Sequest HT (B2)	B	2	Unambiguous	1	O00151	PDZ and LIM domain protein 1 OS=Homo sapiens OX=9606 GN=PDLIM1 PE=1 SV=4	O00151	PDZ and LIM domain protein 1 OS=Homo sapiens OX=9606 GN=PDLIM1 PE=1 SV=4	0	2	0.2021	0	1	1	679.319	1357.63	1357.63	-1.45	-0.00099	0/0	0	0	1.58335e+06	HCD	MS2	35.4032	29.731	87.6451	36973	36965	210419_iNrich_Chymotrypsin_Ctrl_bRP_03.raw	F4.3	1601	1	FALSE	M	C	F4	chymotrypsin	359278	352492	0.504767	0.495233	MOCK	1ST	10	158	0	FALSE	1;3;4	229238	NA	NA	NA
High	[M].kTkEPVkkIF.[V]	HCD	1.91	0.00082	0.0043	0.238	0.16	1	Sequest HT (2)	2	699.445	2.45	87.6503	36975	36975	Q14103	NA	KTKEPVKKIF	10	2	87.65	390597	10	K1(Acetyl:2H(3));K3(Acetyl:2H(3));K7(Acetyl:2H(3));K8(Acetyl:2H(3))	Acetyl:2H(3)@K;Acetyl:2H(3)@K;Acetyl:2H(3)@K;Acetyl:2H(3)@K	27	QE	0.524664	FALSE	Sequest HT	Sequest HT (B2)	B	2	Unambiguous	1	Q14103	Heterogeneous nuclear ribonucleoprotein D0 OS=Homo sapiens OX=9606 GN=HNRNPD PE=1 SV=1	Q14103	Heterogeneous nuclear ribonucleoprotein D0 OS=Homo sapiens OX=9606 GN=HNRNPD PE=1 SV=1	0	2	0.1571	0	1	1	699.445	1397.88	1397.88	2.45	0.00171	0/0	0	0	1.16586e+06	HCD	MS2	18.5351	120	87.6503	36975	36965	210419_iNrich_Chymotrypsin_Ctrl_bRP_03.raw	F4.3	158	1	FALSE	M	K	F4	chymotrypsin	374799	129065	0.743849	0.256151	MOCK	1ST	10	158	0	FALSE	1;3;7;8	126767	NA	NA	NA
High	[L].DkGkPEDVmPSVkGAQERLPTVPL.[S]	HCD	3.36	0.00034	0.0012	0.368	0.46	1	Sequest HT (2)	3	914.828	0.11	87.6687	36984	36984	O14562	NA	DKGKPEDVMPSVKGAQERLPTVPL	24	3	87.669	390598	24	K2(Acetyl:2H(3));K4(Acetyl:2H(3));M9(Oxidation);K13(Acetyl:2H(3))	Acetyl:2H(3)@K;Acetyl:2H(3)@K;Oxidation@M;Acetyl:2H(3)@K	27	QE	0.524789	FALSE	Sequest HT	Sequest HT (B2)	B	2	Unambiguous	1	O14562	Ubiquitin domain-containing protein UBFD1 OS=Homo sapiens OX=9606 GN=UBFD1 PE=1 SV=2	O14562	Ubiquitin domain-containing protein UBFD1 OS=Homo sapiens OX=9606 GN=UBFD1 PE=1 SV=2	2	3	0.4554	0	1	1	914.828	2742.47	2742.47	0.11	0.0001	0/0	0	0	1.67185e+06	HCD	MS2	45.6518	75.347	87.6687	36984	36978	210419_iNrich_Chymotrypsin_Ctrl_bRP_03.raw	F4.3	1809	1	FALSE	L	D	F4	chymotrypsin	617690	1.00122e+06	0.381548	0.618452	MOCK	1ST	10	158	0	FALSE	2;4;9;13	683160	NA	NA	NA
High	[F].VGNLETkVTEEL.[L]	HCD	2.45	0.00037	0.0014	0.35	0.39	1	Sequest HT (2)	2	688.872	1.12	87.67	36985	36985	Q9Y580	NA	VGNLETKVTEEL	12	2	87.67	390599	12	K7(Acetyl:2H(3))	Acetyl:2H(3)@K	27	QE	0.524797	FALSE	Sequest HT	Sequest HT (B2)	B	2	Unambiguous	1	Q9Y580	RNA-binding protein 7 OS=Homo sapiens OX=9606 GN=RBM7 PE=1 SV=1	Q9Y580	RNA-binding protein 7 OS=Homo sapiens OX=9606 GN=RBM7 PE=1 SV=1	1	2	0.3918	0	1	1	688.872	1376.74	1376.73	1.12	0.00077	0/0	0	0	3310449	HCD	MS2	23.2974	45.781	87.67	36985	36978	210419_iNrich_Chymotrypsin_Ctrl_bRP_03.raw	F4.3	1991	1	FALSE	F	V	F4	chymotrypsin	465203	415413	0.52827	0.47173	MOCK	1ST	10	158	0	FALSE	7	320583	NA	NA	NA
High	[F].kEQFLDGDGW.[T]	HCD	2.63	0.0002	0.00047	0.496	0.6	1	Sequest HT (2)	1	1239.57	-0.29	87.6943	36996	36996	P27797	NA	KEQFLDGDGW	10	1	87.694	390600	10	K1(Acetyl:2H(3))	Acetyl:2H(3)@K	27	QE	0.524961	FALSE	Sequest HT	Sequest HT (B2)	B	2	Unambiguous	1	P27797	Calreticulin OS=Homo sapiens OX=9606 GN=CALR PE=1 SV=1	P27797	Calreticulin OS=Homo sapiens OX=9606 GN=CALR PE=1 SV=1	2	1	0.6046	0	1	1	1239.57	1239.57	1239.57	-0.29	-0.00035	0/0	0	0	4.52769e+06	HCD	MS2	0	90.175	87.6943	36996	36991	210419_iNrich_Chymotrypsin_Ctrl_bRP_03.raw	F4.3	1496	1	FALSE	F	K	F4	chymotrypsin	1.04877e+06	190236	0.84646	0.15354	MOCK	1ST	10	158	0	FALSE	1	423733	NA	NA	NA
High	[L].skVREEFkEL.[K]	HCD	3.08	0.00022	0.0006	0.457	0.34	1	Sequest HT (2)	2	700.392	-0.71	87.6975	36998	36998	P02545	Acetyl:2H(3	SKVREEFKEL	10	2	87.698	390601	10	N-Term(Acetyl:2H(3));K2(Acetyl:2H(3));K8(Acetyl:2H(3))	Acetyl:2H(3)@Any N-term;Acetyl:2H(3)@K;Acetyl:2H(3)@K	27	QE	0.524983	FALSE	Sequest HT	Sequest HT (B2)	B	2	Unambiguous	1	P02545	Prelamin-A/C OS=Homo sapiens OX=9606 GN=LMNA PE=1 SV=1	P02545	Prelamin-A/C OS=Homo sapiens OX=9606 GN=LMNA PE=1 SV=1	1	2	0.3377	0	1	1	700.392	1399.78	1399.78	-0.71	-0.0005	0/0	0	0	3141545	HCD	MS2	36.5886	84.128	87.6975	36998	36991	210419_iNrich_Chymotrypsin_Ctrl_bRP_03.raw	F4.3	1575	1	FALSE	L	S	F4	chymotrypsin	1000668	324273	0.755255	0.244745	MOCK	1ST	10	158	0	FALSE	0;2;8	272095	NA	NA	NA
High	[L].sLRTVSLGAGAkDEL.[H]	HCD	3.41	5.1e-05	7.6e-05	0.904	0.56	1	Sequest HT (2)	2	803.949	-0.57	87.7204	37007	37007	P06748	Acetyl:2H(3	SLRTVSLGAGAKDEL	15	2	87.72	390602	15	N-Term(Acetyl:2H(3));K12(Acetyl:2H(3))	Acetyl:2H(3)@Any N-term;Acetyl:2H(3)@K	27	QE	0.525138	FALSE	Sequest HT	Sequest HT (B2)	B	2	Unambiguous	1	P06748	Nucleophosmin OS=Homo sapiens OX=9606 GN=NPM1 PE=1 SV=2	P06748	Nucleophosmin OS=Homo sapiens OX=9606 GN=NPM1 PE=1 SV=2	2	2	0.5572	0	1	1	803.949	1606.89	1606.89	-0.57	-0.00045	0/0	0	0	9721642	HCD	MS2	33.5924	7.906	87.7204	37007	37004	210419_iNrich_Chymotrypsin_Ctrl_bRP_03.raw	F4.3	1515	1	FALSE	L	S	F4	chymotrypsin	5.14517e+06	676573	0.883785	0.116215	MOCK	1ST	10	158	0	FALSE	0;12	748271	NA	NA	NA
High	[W].AGDLDkkDASINIENM.[Q]	HCD	3.67	9.6e-05	0.00018	0.697	0.6	1	Sequest HT (2)	2	912.451	-1.05	87.7265	37011	37011	O95297	NA	AGDLDKKDASINIENM	16	2	87.726	390603	16	K6(Acetyl:2H(3));K7(Acetyl:2H(3))	Acetyl:2H(3)@K;Acetyl:2H(3)@K	27	QE	0.525179	FALSE	Sequest HT	Sequest HT (B2)	B	2	Unambiguous	1	O95297	Myelin protein zero-like protein 1 OS=Homo sapiens OX=9606 GN=MPZL1 PE=1 SV=1	O95297	Myelin protein zero-like protein 1 OS=Homo sapiens OX=9606 GN=MPZL1 PE=1 SV=1	1	2	0.5967	0	1	1	912.451	1823.89	1823.9	-1.05	-0.00095	0/0	0	0	5068321	HCD	MS2	48.1547	62.556	87.7265	37011	37004	210419_iNrich_Chymotrypsin_Ctrl_bRP_03.raw	F4.3	2472	1	FALSE	W	A	F4	chymotrypsin	1.55917e+06	439184	0.780227	0.219773	MOCK	1ST	10	158	0	FALSE	6;7	461751	NA	NA	NA
High	[M].AEkEkEkIEREkEELmERL.[K]	HCD	5.12	5.1e-05	8.5e-05	0.878	0.32	1	Sequest HT (2)	3	871.801	1.74	87.7284	37012	37012	P26038	NA	AEKEKEKIEREKEELMERL	19	3	87.728	390604	19	K3(Acetyl:2H(3));K5(Acetyl:2H(3));K7(Acetyl:2H(3));K12(Acetyl:2H(3));M16(Oxidation)	Acetyl:2H(3)@K;Acetyl:2H(3)@K;Acetyl:2H(3)@K;Acetyl:2H(3)@K;Oxidation@M	27	QE	0.525192	FALSE	Sequest HT	Sequest HT (B2)	B	2	Unambiguous	1	P26038	Moesin OS=Homo sapiens OX=9606 GN=MSN PE=1 SV=3	P26038	Moesin OS=Homo sapiens OX=9606 GN=MSN PE=1 SV=3	2	3	0.3184	0	1	1	871.801	2613.39	2613.38	1.74	0.00152	0/0	0	0	1.82769e+06	HCD	MS2	9.0772	77.909	87.7284	37012	37004	210419_iNrich_Chymotrypsin_Ctrl_bRP_03.raw	F4.3	1982	1	FALSE	M	A	F4	chymotrypsin	468457	1437639	0.245768	0.754232	MOCK	1ST	10	158	0	FALSE	3;5;7;12;16	265562	NA	NA	NA
High	[L].VGPNGAGkTTIIEcL.[K]	HCD	3.54	0.00011	0.0002	0.667	0.48	1	Sequest HT (2)	2	787.918	0.18	87.7303	37013	37013	Q92878	NA	VGPNGAGKTTIIECL	15	2	87.73	390605	15	K8(Acetyl:2H(3));C14(Carbamidomethyl)	Acetyl:2H(3)@K;Carbamidomethyl@C	27	QE	0.525205	FALSE	Sequest HT	Sequest HT (B2)	B	2	Unambiguous	1	Q92878	DNA repair protein RAD50 OS=Homo sapiens OX=9606 GN=RAD50 PE=1 SV=1	Q92878	DNA repair protein RAD50 OS=Homo sapiens OX=9606 GN=RAD50 PE=1 SV=1	0	2	0.4802	0	1	1	787.918	1574.83	1574.83	0.18	0.00014	0/0	0	0	2.73352e+06	HCD	MS2	6.23919	80.4	87.7303	37013	37004	210419_iNrich_Chymotrypsin_Ctrl_bRP_03.raw	F4.3	2253	1	FALSE	L	V	F4	chymotrypsin	243228	325268	0.427845	0.572155	MOCK	1ST	10	158	0	FALSE	8;14	235154	NA	NA	NA
High	[F].GAFGEIENIELPMDTkTNERRGF.[C]	HCD	4.86	9.6e-05	0.00018	0.695	0.43	1	Sequest HT (2)	3	890.438	-3.19	87.7527	37024	37024	O14979	NA	GAFGEIENIELPMDTKTNERRGF	23	3	87.753	390606	23	K16(Acetyl:2H(3))	Acetyl:2H(3)@K	27	QE	0.525356	FALSE	Sequest HT	Sequest HT (B2)	B	2	Unambiguous	1	O14979	Heterogeneous nuclear ribonucleoprotein D-like OS=Homo sapiens OX=9606 GN=HNRNPDL PE=1 SV=3	O14979	Heterogeneous nuclear ribonucleoprotein D-like OS=Homo sapiens OX=9606 GN=HNRNPDL PE=1 SV=3	3	3	0.4321	0	1	1	890.438	2669.3	2669.31	-3.19	-0.00284	0/0	0	0	2.22995e+06	HCD	MS2	0	73.756	87.7527	37024	37017	210419_iNrich_Chymotrypsin_Ctrl_bRP_03.raw	F4.3	2199	1	FALSE	F	G	F4	chymotrypsin	181342	2.02117e+06	0.082334	0.917666	MOCK	1ST	10	158	0	FALSE	16	275168	NA	NA	NA
High	[F].TDTERLIGDAAkNQVAMNPTNTVF.[D]	HCD	4.61	3.3e-05	3e-05	1.12	0.54	1	Sequest HT (2)	2	1326.16	0.31	87.7552	37025	37025	P11142	NA	TDTERLIGDAAKNQVAMNPTNTVF	24	2	87.755	390607	24	K12(Acetyl:2H(3))	Acetyl:2H(3)@K	27	QE	0.525373	FALSE	Sequest HT	Sequest HT (B2)	B	2	Unambiguous	1	P11142	Heat shock cognate 71 kDa protein OS=Homo sapiens OX=9606 GN=HSPA8 PE=1 SV=1	P11142	Heat shock cognate 71 kDa protein OS=Homo sapiens OX=9606 GN=HSPA8 PE=1 SV=1	2	2	0.5401	0	1	1	1326.16	2651.32	2651.32	0.31	0.00041	0/0	0	0	1.2737e+06	HCD	MS2	0	112.271	87.7552	37025	37017	210419_iNrich_Chymotrypsin_Ctrl_bRP_03.raw	F4.3	2421	1	FALSE	F	T	F4	chymotrypsin	1.81284e+06	197114	0.901931	0.0980689	MOCK	1ST	10	158	0	FALSE	12	363596	NA	NA	NA
High	[F].TDTERLIGDAAkNQVAMNPTNTVF.[D]	HCD	5.15	3.3e-05	5e-05	1.01	0.44	1	Sequest HT (2)	3	884.444	-0.22	87.7617	37028	37028	P11142	NA	TDTERLIGDAAKNQVAMNPTNTVF	24	3	87.762	390608	24	K12(Acetyl:2H(3))	Acetyl:2H(3)@K	27	QE	0.525417	FALSE	Sequest HT	Sequest HT (B2)	B	2	Unambiguous	1	P11142	Heat shock cognate 71 kDa protein OS=Homo sapiens OX=9606 GN=HSPA8 PE=1 SV=1	P11142	Heat shock cognate 71 kDa protein OS=Homo sapiens OX=9606 GN=HSPA8 PE=1 SV=1	2	3	0.4427	0	1	1	884.444	2651.32	2651.32	-0.22	-0.0002	0/0	0	0	7478897	HCD	MS2	29.7935	17.235	87.7617	37028	37017	210419_iNrich_Chymotrypsin_Ctrl_bRP_03.raw	F4.3	2371	1	FALSE	F	T	F4	chymotrypsin	5.81897e+06	227820	0.962324	0.0376761	MOCK	1ST	10	158	0	FALSE	12	1110596	NA	NA	NA
High	[F].TDTERLIGDAAkNQVAMNPTNTVF.[D]	HCD	4.15	0.00011	0.00023	0.641	0.28	1	Sequest HT (2)	3	884.444	-0.22	87.7706	37032	37032	P11142	NA	TDTERLIGDAAKNQVAMNPTNTVF	24	3	87.771	390609	24	K12(Acetyl:2H(3))	Acetyl:2H(3)@K	27	QE	0.525477	FALSE	Sequest HT	Sequest HT (B2)	B	2	Unambiguous	1	P11142	Heat shock cognate 71 kDa protein OS=Homo sapiens OX=9606 GN=HSPA8 PE=1 SV=1	P11142	Heat shock cognate 71 kDa protein OS=Homo sapiens OX=9606 GN=HSPA8 PE=1 SV=1	2	3	0.2771	0	1	1	884.444	2651.32	2651.32	-0.22	-0.0002	0/0	0	0	8499415	HCD	MS2	27.0938	23.109	87.7706	37032	37030	210419_iNrich_Chymotrypsin_Ctrl_bRP_03.raw	F4.3	2371	1	FALSE	F	T	F4	chymotrypsin	2.49717e+06	313205	0.888554	0.111446	MOCK	1ST	10	158	0	FALSE	12	483610	NA	NA	NA
High	[L].kIEGVYARDETEF.[Y]	HCD	3.28	5.9e-05	9.7e-05	0.846	0.52	1	Sequest HT (2)	2	823.914	1.5	87.7734	37034	37034	P18077	Acetyl:2H(3	KIEGVYARDETEF	13	2	87.773	390610	13	N-Term(Acetyl:2H(3));K1(Acetyl:2H(3))	Acetyl:2H(3)@Any N-term;Acetyl:2H(3)@K	27	QE	0.525496	FALSE	Sequest HT	Sequest HT (B2)	B	2	Unambiguous	1	P18077	60S ribosomal protein L35a OS=Homo sapiens OX=9606 GN=RPL35A PE=1 SV=2	P18077	60S ribosomal protein L35a OS=Homo sapiens OX=9606 GN=RPL35A PE=1 SV=2	1	2	0.5152	0	1	1	823.914	1646.82	1646.82	1.5	0.00123	0/0	0	0	4.49609e+06	HCD	MS2	44.3958	18.335	87.7734	37034	37030	210419_iNrich_Chymotrypsin_Ctrl_bRP_03.raw	F4.3	2273	1	FALSE	L	K	F4	chymotrypsin	1.70029e+06	1.59244e+06	0.516378	0.483622	MOCK	1ST	10	158	0	FALSE	0;1	1146718	NA	NA	NA
High	[L].LADARSLADIAREEASNF.[R]	HCD	4.16	5.9e-05	9.4e-05	0.855	0.33	1	Sequest HT (2)	3	650.329	0.23	87.7747	37035	37035	P25788	NA	LADARSLADIAREEASNF	18	3	87.775	390611	18		NA	27	QE	0.525505	FALSE	Sequest HT	Sequest HT (B2)	B	2	Unambiguous	1	P25788	Proteasome subunit alpha type-3 OS=Homo sapiens OX=9606 GN=PSMA3 PE=1 SV=2	P25788	Proteasome subunit alpha type-3 OS=Homo sapiens OX=9606 GN=PSMA3 PE=1 SV=2	2	3	0.3341	0	1	1	650.329	1948.97	1948.97	0.23	0.00015	0/0	0	0	2.04475e+06	HCD	MS2	26.8895	38.298	87.7747	37035	37030	210419_iNrich_Chymotrypsin_Ctrl_bRP_03.raw	F4.3	2616	1	FALSE	L	L	F4	chymotrypsin	1.27131e+06	296881	0.810686	0.189314	MOCK	1ST	10	158	0	FALSE	NA	219696	NA	NA	NA
High	[F].EALRDTIYSEVATL.[I]	HCD	2.95	0.00013	0.00025	0.623	0.25	1	Sequest HT (2)	2	790.912	0.15	87.7768	37036	37036	Q15154	NA	EALRDTIYSEVATL	14	2	87.777	390612	14		NA	27	QE	0.525519	FALSE	Sequest HT	Sequest HT (B2)	B	2	Unambiguous	1	Q15154	Pericentriolar material 1 protein OS=Homo sapiens OX=9606 GN=PCM1 PE=1 SV=5	Q15154	Pericentriolar material 1 protein OS=Homo sapiens OX=9606 GN=PCM1 PE=1 SV=5	2	2	0.2475	0	1	1	790.912	1580.82	1580.82	0.15	0.00012	0/0	0	0	2.25417e+06	HCD	MS2	26.126	93.049	87.7768	37036	37030	210419_iNrich_Chymotrypsin_Ctrl_bRP_03.raw	F4.3	2320	1	FALSE	F	E	F4	chymotrypsin	1.11989e+06	271033	0.805142	0.194858	MOCK	1ST	10	158	0	FALSE	NA	429183	NA	NA	NA
High	[L].sAIGkREVPIPEHIDIY.[H]	HCD	3.45	0.0024	0.016	0.13	0.38	1	Sequest HT (2)	3	676.372	-2.73	87.7792	37037	37037	Q9UG63	Acetyl:2H(3	SAIGKREVPIPEHIDIY	17	3	87.779	390613	17	N-Term(Acetyl:2H(3));K5(Acetyl:2H(3))	Acetyl:2H(3)@Any N-term;Acetyl:2H(3)@K	27	QE	0.525535	FALSE	Sequest HT	Sequest HT (B2)	B	2	Unambiguous	1	Q9UG63	ATP-binding cassette sub-family F member 2 OS=Homo sapiens OX=9606 GN=ABCF2 PE=1 SV=2	Q9UG63	ATP-binding cassette sub-family F member 2 OS=Homo sapiens OX=9606 GN=ABCF2 PE=1 SV=2	0	3	0.3797	0	1	1	676.372	2027.1	2027.11	-2.73	-0.00185	0/0	0	0	1216282	HCD	MS2	39.1604	107.307	87.7792	37037	37030	210419_iNrich_Chymotrypsin_Ctrl_bRP_03.raw	F4.3	1787	1	FALSE	L	S	F4	chymotrypsin	449423	234483	0.657142	0.342858	MOCK	1ST	10	158	0	FALSE	0;5	139462	NA	NA	NA
High	[L].sLRTVSLGAGAkDEL.[H]	HCD	3.51	0.00072	0.0036	0.254	0.4	1	Sequest HT (2)	3	536.303	0.87	87.7856	37040	37040	P06748	Acetyl:2H(3	SLRTVSLGAGAKDEL	15	3	87.786	390614	15	N-Term(Acetyl:2H(3));K12(Acetyl:2H(3))	Acetyl:2H(3)@Any N-term;Acetyl:2H(3)@K	27	QE	0.525578	FALSE	Sequest HT	Sequest HT (B2)	B	2	Unambiguous	1	P06748	Nucleophosmin OS=Homo sapiens OX=9606 GN=NPM1 PE=1 SV=2	P06748	Nucleophosmin OS=Homo sapiens OX=9606 GN=NPM1 PE=1 SV=2	2	3	0.4017	0	1	1	536.303	1606.89	1606.89	0.87	0.00047	0/0	0	0	3.74932e+06	HCD	MS2	12.7512	18.63	87.7856	37040	37030	210419_iNrich_Chymotrypsin_Ctrl_bRP_03.raw	F4.3	1519	1	FALSE	L	S	F4	chymotrypsin	2.9882e+06	349899	0.89518	0.10482	MOCK	1ST	10	158	0	FALSE	0;12	1051200	NA	NA	NA
High	[F].EGIVTDLIRRTIAPcQkAm.[Q]	HCD	3.89	0.00022	0.0006	0.456	0.15	1	Sequest HT (2)	3	745.068	1.2	87.7872	37041	37041	P38646	NA	EGIVTDLIRRTIAPCQKAM	19	3	87.787	390615	19	C15(Carbamidomethyl);K17(Acetyl:2H(3));M19(Oxidation)	Carbamidomethyl@C;Acetyl:2H(3)@K;Oxidation@M	27	QE	0.525589	FALSE	Sequest HT	Sequest HT (B2)	B	2	Unambiguous	1	P38646	Stress-70 protein, mitochondrial OS=Homo sapiens OX=9606 GN=HSPA9 PE=1 SV=2	P38646	Stress-70 protein, mitochondrial OS=Homo sapiens OX=9606 GN=HSPA9 PE=1 SV=2	1	3	0.1517	0	1	1	745.068	2233.19	2233.19	1.2	0.00089	0/0	0	0	5242955	HCD	MS2	31.748	61.437	87.7872	37041	37030	210419_iNrich_Chymotrypsin_Ctrl_bRP_03.raw	F4.3	2064	1	FALSE	F	E	F4	chymotrypsin	1.69042e+06	1.42655e+06	0.542327	0.457673	MOCK	1ST	10	158	0	FALSE	15;17;19	595993	NA	NA	NA
High	[L].SDSmTDVPVDTGVAARTPAVEGLTEAEEEEL.[R]	HCD	3.26	0.00018	0.0004	0.527	0.46	1	Sequest HT (2)	3	1078.83	0.15	87.8043	37049	37049	O43399	NA	SDSMTDVPVDTGVAARTPAVEGLTEAEEEEL	31	3	87.804	390616	31	M4(Oxidation)	Oxidation@M	27	QE	0.525705	FALSE	Sequest HT	Sequest HT (B2)	B	2	Unambiguous	1	O43399	Tumor protein D54 OS=Homo sapiens OX=9606 GN=TPD52L2 PE=1 SV=2	O43399	Tumor protein D54 OS=Homo sapiens OX=9606 GN=TPD52L2 PE=1 SV=2	2	3	0.4601	0	1	1	1078.83	3234.48	3234.48	0.15	0.00016	0/0	0	0	1567408	HCD	MS2	0	103.106	87.8043	37049	37043	210419_iNrich_Chymotrypsin_Ctrl_bRP_03.raw	F4.3	925	1	FALSE	L	S	F4	chymotrypsin	425698	134407	0.760032	0.239968	MOCK	1ST	10	158	0	FALSE	4	120109	NA	NA	NA
High	[F].EEYGkIDTIEIITDRQSGkkRGF.[G]	HCD	3.46	3.3e-05	4.2e-06	1.55	0.64	1	Sequest HT (2)	3	940.168	-1.52	87.8222	37057	37057	P22626	NA	EEYGKIDTIEIITDRQSGKKRGF	23	3	87.822	390617	23	K5(Acetyl:2H(3));K19(Acetyl:2H(3));K20(Acetyl:2H(3))	Acetyl:2H(3)@K;Acetyl:2H(3)@K;Acetyl:2H(3)@K	27	QE	0.525826	FALSE	Sequest HT	Sequest HT (B2)	B	2	Unambiguous	1	P22626	Heterogeneous nuclear ribonucleoproteins A2/B1 OS=Homo sapiens OX=9606 GN=HNRNPA2B1 PE=1 SV=2	P22626	Heterogeneous nuclear ribonucleoproteins A2/B1 OS=Homo sapiens OX=9606 GN=HNRNPA2B1 PE=1 SV=2	1	3	0.6416	0	1	1	940.168	2818.49	2818.49	-1.52	-0.00142	0/0	0	0	9785721	HCD	MS2	3.61797	15.733	87.8222	37057	37056	210419_iNrich_Chymotrypsin_Ctrl_bRP_03.raw	F4.3	1923	1	FALSE	F	E	F4	chymotrypsin	1.09673e+06	1.42213e+07	0.0715972	0.928403	MOCK	1ST	10	158	0	FALSE	5;19;20	3517150	NA	NA	NA
High	[F].kGPHLVQSDGTVPF.[W]	HCD	3.17	9.6e-05	0.00018	0.702	0.57	1	Sequest HT (2)	2	786.42	0.11	87.8234	37058	37058	P49257	Acetyl:2H(3	KGPHLVQSDGTVPF	14	2	87.823	390618	14	N-Term(Acetyl:2H(3));K1(Acetyl:2H(3))	Acetyl:2H(3)@Any N-term;Acetyl:2H(3)@K	27	QE	0.525834	FALSE	Sequest HT	Sequest HT (B2)	B	2	Unambiguous	1	P49257	Protein ERGIC-53 OS=Homo sapiens OX=9606 GN=LMAN1 PE=1 SV=2	P49257	Protein ERGIC-53 OS=Homo sapiens OX=9606 GN=LMAN1 PE=1 SV=2	1	2	0.5741	0	1	1	786.42	1571.83	1571.83	0.11	9e-05	0/0	0	0	3.69864e+06	HCD	MS2	23.3203	31.319	87.8234	37058	37056	210419_iNrich_Chymotrypsin_Ctrl_bRP_03.raw	F4.3	2020	1	FALSE	F	K	F4	chymotrypsin	1.69426e+06	1.56799e+06	0.519352	0.480648	MOCK	1ST	10	158	0	FALSE	0;1	1478965	NA	NA	NA
High	[Y].TEGAELVDSVL.[D]	HCD	2.24	0.00093	0.0052	0.222	0.44	1	Sequest HT (2)	1	1132.58	2.75	87.8307	37062	37062	Q13885; Q13509; P07437; P68371; Q9BVA1	NA	TEGAELVDSVL	11	1	87.831	390619	11		NA	27	QE	0.525883	FALSE	Sequest HT	Sequest HT (B2)	B	2	Unambiguous	5	Q13509; P07437; P68371; Q9BVA1	Tubulin beta-3 chain OS=Homo sapiens OX=9606 GN=TUBB3 PE=1 SV=2;Tubulin beta chain OS=Homo sapiens OX=9606 GN=TUBB PE=1 SV=2;Tubulin beta-4B chain OS=Homo sapiens OX=9606 GN=TUBB4B PE=1 SV=1;Tubulin beta-2B chain OS=Homo sapiens OX=9606 GN=TUBB2B PE=1 SV=1	Q13885; Q13509; P07437; P68371; Q9BVA1	Tubulin beta-2A chain OS=Homo sapiens OX=9606 GN=TUBB2A PE=1 SV=1; Tubulin beta-3 chain OS=Homo sapiens OX=9606 GN=TUBB3 PE=1 SV=2; Tubulin beta chain OS=Homo sapiens OX=9606 GN=TUBB PE=1 SV=2; Tubulin beta-4B chain OS=Homo sapiens OX=9606 GN=TUBB4B PE=1 SV=1; Tubulin beta-2B chain OS=Homo sapiens OX=9606 GN=TUBB2B PE=1 SV=1	1	1	0.442	0	1	1	1132.58	1132.58	1132.57	2.75	0.00311	0/0	0	0	1.41853e+06	HCD	MS2	0	120	87.8307	37062	37056	210419_iNrich_Chymotrypsin_Ctrl_bRP_03.raw	F4.3	1830	4	FALSE	Y	T	F4	chymotrypsin	223359	14250.6	0.940025	0.0599748	MOCK	1ST	10	158	0	FALSE	NA	44310.6	NA	NA	NA
High	[L].akLGHASDRIIALDGDTkNSTF.[S]	HCD	5.25	3.3e-05	6.4e-06	1.46	0.59	1	Sequest HT (2)	3	822.437	-0.93	87.8536	37071	37071	P29401	Acetyl:2H(3	AKLGHASDRIIALDGDTKNSTF	22	3	87.854	390620	22	N-Term(Acetyl:2H(3));K2(Acetyl:2H(3));K18(Acetyl:2H(3))	Acetyl:2H(3)@Any N-term;Acetyl:2H(3)@K;Acetyl:2H(3)@K	27	QE	0.526038	FALSE	Sequest HT	Sequest HT (B2)	B	2	Unambiguous	1	P29401	Transketolase OS=Homo sapiens OX=9606 GN=TKT PE=1 SV=3	P29401	Transketolase OS=Homo sapiens OX=9606 GN=TKT PE=1 SV=3	2	3	0.5886	0	1	1	822.437	2465.3	2465.3	-0.93	-0.00076	0/0	0	0	5.27354e+06	HCD	MS2	40.1781	15.292	87.8536	37071	37069	210419_iNrich_Chymotrypsin_Ctrl_bRP_03.raw	F4.3	2321	1	FALSE	L	A	F4	chymotrypsin	3.24855e+06	618454	0.840069	0.159931	MOCK	1ST	10	158	0	FALSE	0;2;18	655257	NA	NA	NA
High	[L].akLGHASDRIIALDGDTkNSTF.[S]	HCD	5.68	3.3e-05	1.6e-06	1.77	0.64	1	Sequest HT (2)	3	822.437	-0.93	87.8549	37072	37072	P29401	Acetyl:2H(3	AKLGHASDRIIALDGDTKNSTF	22	3	87.855	390621	22	N-Term(Acetyl:2H(3));K2(Acetyl:2H(3));K18(Acetyl:2H(3))	Acetyl:2H(3)@Any N-term;Acetyl:2H(3)@K;Acetyl:2H(3)@K	27	QE	0.526047	FALSE	Sequest HT	Sequest HT (B2)	B	2	Unambiguous	1	P29401	Transketolase OS=Homo sapiens OX=9606 GN=TKT PE=1 SV=3	P29401	Transketolase OS=Homo sapiens OX=9606 GN=TKT PE=1 SV=3	2	3	0.6426	0	1	1	822.437	2465.3	2465.3	-0.93	-0.00076	0/0	0	0	5.27354e+06	HCD	MS2	44.2246	10.92	87.8549	37072	37069	210419_iNrich_Chymotrypsin_Ctrl_bRP_03.raw	F4.3	2321	1	FALSE	L	A	F4	chymotrypsin	4.08712e+06	457588	0.899314	0.100686	MOCK	1ST	10	158	0	FALSE	0;2;18	609824	NA	NA	NA
High	[L].sLTPRTEkIEVkHVGkTDPGTVF.[V]	HCD	3.16	5.9e-05	0.00011	0.824	0.39	1	Sequest HT (2)	3	907.173	-0.42	87.8567	37073	37073	Q9NYK5	Acetyl:2H(3	SLTPRTEKIEVKHVGKTDPGTVF	23	3	87.857	390622	23	N-Term(Acetyl:2H(3));K8(Acetyl:2H(3));K12(Acetyl:2H(3));K16(Acetyl:2H(3))	Acetyl:2H(3)@Any N-term;Acetyl:2H(3)@K;Acetyl:2H(3)@K;Acetyl:2H(3)@K	27	QE	0.526059	FALSE	Sequest HT	Sequest HT (B2)	B	2	Unambiguous	1	Q9NYK5	39S ribosomal protein L39, mitochondrial OS=Homo sapiens OX=9606 GN=MRPL39 PE=1 SV=3	Q9NYK5	39S ribosomal protein L39, mitochondrial OS=Homo sapiens OX=9606 GN=MRPL39 PE=1 SV=3	1	3	0.3892	0	1	1	907.173	2719.5	2719.51	-0.42	-0.00038	0/0	0	0	2429756	HCD	MS2	44.4939	75.159	87.8567	37073	37069	210419_iNrich_Chymotrypsin_Ctrl_bRP_03.raw	F4.3	1191	1	FALSE	L	S	F4	chymotrypsin	1.90609e+06	523250	0.784612	0.215388	MOCK	1ST	10	158	0	FALSE	0;8;12;16	664311	NA	NA	NA
High	[Y].TEGAELVDSVL.[D]	HCD	2.47	0.00043	0.0021	0.305	0.43	1	Sequest HT (2)	2	566.791	2.04	87.8601	37075	37075	Q13885; Q13509; P07437; P68371; Q9BVA1	NA	TEGAELVDSVL	11	2	87.86	390623	11		NA	27	QE	0.526082	FALSE	Sequest HT	Sequest HT (B2)	B	2	Unambiguous	5	Q13509; P07437; P68371; Q9BVA1	Tubulin beta-3 chain OS=Homo sapiens OX=9606 GN=TUBB3 PE=1 SV=2;Tubulin beta chain OS=Homo sapiens OX=9606 GN=TUBB PE=1 SV=2;Tubulin beta-4B chain OS=Homo sapiens OX=9606 GN=TUBB4B PE=1 SV=1;Tubulin beta-2B chain OS=Homo sapiens OX=9606 GN=TUBB2B PE=1 SV=1	Q13885; Q13509; P07437; P68371; Q9BVA1	Tubulin beta-2A chain OS=Homo sapiens OX=9606 GN=TUBB2A PE=1 SV=1; Tubulin beta-3 chain OS=Homo sapiens OX=9606 GN=TUBB3 PE=1 SV=2; Tubulin beta chain OS=Homo sapiens OX=9606 GN=TUBB PE=1 SV=2; Tubulin beta-4B chain OS=Homo sapiens OX=9606 GN=TUBB4B PE=1 SV=1; Tubulin beta-2B chain OS=Homo sapiens OX=9606 GN=TUBB2B PE=1 SV=1	1	2	0.4332	0	1	1	566.791	1132.58	1132.57	2.04	0.00115	0/0	0	0	2161087	HCD	MS2	44.3036	27.081	87.8601	37075	37069	210419_iNrich_Chymotrypsin_Ctrl_bRP_03.raw	F4.3	1846	4	FALSE	Y	T	F4	chymotrypsin	670258	506986	0.569345	0.430655	MOCK	1ST	10	158	0	FALSE	NA	417092	NA	NA	NA
High	[F].DAAATSGGSASSEkASSTSPVEISEW.[L]	HCD	4.42	3.3e-05	1.3e-05	1.3	0.59	1	Sequest HT (2)	2	1279.08	-0.1	87.9131	37099	37099	P13804	NA	DAAATSGGSASSEKASSTSPVEISEW	26	2	87.913	390624	26	K14(Acetyl:2H(3))	Acetyl:2H(3)@K	27	QE	0.52644	FALSE	Sequest HT	Sequest HT (B2)	B	2	Unambiguous	1	P13804	Electron transfer flavoprotein subunit alpha, mitochondrial OS=Homo sapiens OX=9606 GN=ETFA PE=1 SV=1	P13804	Electron transfer flavoprotein subunit alpha, mitochondrial OS=Homo sapiens OX=9606 GN=ETFA PE=1 SV=1	0	2	0.586	0	1	1	1279.08	2557.16	2557.16	-0.1	-0.00013	0/0	0	0	1.63615e+06	HCD	MS2	0	120	87.9131	37099	37095	210419_iNrich_Chymotrypsin_Ctrl_bRP_03.raw	F4.3	1082	1	FALSE	F	D	F4	chymotrypsin	398171	322335	0.552627	0.447373	MOCK	1ST	10	158	0	FALSE	14	108535	NA	NA	NA
High	[M].ELYERLEELDADkAEM.[R]	HCD	3.07	0.00015	0.0003	0.585	0.55	1	Sequest HT (2)	2	999.973	-1.25	87.9278	37106	37106	Q9UG63	NA	ELYERLEELDADKAEM	16	2	87.928	390625	16	K13(Acetyl:2H(3))	Acetyl:2H(3)@K	27	QE	0.526539	FALSE	Sequest HT	Sequest HT (B2)	B	2	Unambiguous	1	Q9UG63	ATP-binding cassette sub-family F member 2 OS=Homo sapiens OX=9606 GN=ABCF2 PE=1 SV=2	Q9UG63	ATP-binding cassette sub-family F member 2 OS=Homo sapiens OX=9606 GN=ABCF2 PE=1 SV=2	4	2	0.5537	0	1	1	999.973	1998.94	1998.94	-1.25	-0.00125	0/0	0	0	940467	HCD	MS2	0	120	87.9278	37106	37095	210419_iNrich_Chymotrypsin_Ctrl_bRP_03.raw	F4.3	1834	1	FALSE	M	E	F4	chymotrypsin	296028	32369.5	0.901432	0.0985679	MOCK	1ST	10	158	0	FALSE	13	92461.2	NA	NA	NA
High	[L].TVkDAQVVQVVL.[D]	HCD	2.73	0.00043	0.0021	0.304	0.28	1	Sequest HT (2)	2	672.401	-1.83	87.9415	37113	37113	O00629	NA	TVKDAQVVQVVL	12	2	87.942	390626	12	K3(Acetyl:2H(3))	Acetyl:2H(3)@K	27	QE	0.526632	FALSE	Sequest HT	Sequest HT (B2)	B	2	Unambiguous	1	O00629	Importin subunit alpha-3 OS=Homo sapiens OX=9606 GN=KPNA4 PE=1 SV=1	O00629	Importin subunit alpha-3 OS=Homo sapiens OX=9606 GN=KPNA4 PE=1 SV=1	0	2	0.2784	0	1	1	672.401	1343.79	1343.8	-1.83	-0.00123	0/0	0	0	4.06844e+06	HCD	MS2	46.881	22.707	87.9415	37113	37108	210419_iNrich_Chymotrypsin_Ctrl_bRP_03.raw	F4.3	729	1	FALSE	L	T	F4	chymotrypsin	2.00553e+06	514501	0.795836	0.204164	MOCK	1ST	10	158	0	FALSE	3	429758	NA	NA	NA
High	[F].EGIVTDLIRRTIAPcQkAm.[Q]	HCD	2.63	0.00071	0.0036	0.255	0.19	1	Sequest HT (2)	3	745.067	0.37	87.9507	37119	37119	P38646	NA	EGIVTDLIRRTIAPCQKAM	19	3	87.951	390627	19	C15(Carbamidomethyl);K17(Acetyl:2H(3));M19(Oxidation)	Carbamidomethyl@C;Acetyl:2H(3)@K;Oxidation@M	27	QE	0.526694	FALSE	Sequest HT	Sequest HT (B2)	B	2	Unambiguous	1	P38646	Stress-70 protein, mitochondrial OS=Homo sapiens OX=9606 GN=HSPA9 PE=1 SV=2	P38646	Stress-70 protein, mitochondrial OS=Homo sapiens OX=9606 GN=HSPA9 PE=1 SV=2	1	3	0.1863	0	1	1	745.067	2233.19	2233.19	0.37	0.00028	0/0	0	0	10929677	HCD	MS2	28.4009	8.875	87.9507	37119	37108	210419_iNrich_Chymotrypsin_Ctrl_bRP_03.raw	F4.3	2105	1	FALSE	F	E	F4	chymotrypsin	2.44e+06	3.08154e+06	0.441906	0.558094	MOCK	1ST	10	158	0	FALSE	15;17;19	1731609	NA	NA	NA
High	[L].akLGHASDRIIALDGDTkNSTF.[S]	HCD	5	3.3e-05	2.5e-05	1.16	0.64	1	Sequest HT (2)	3	822.437	-0.48	87.952	37120	37120	P29401	Acetyl:2H(3	AKLGHASDRIIALDGDTKNSTF	22	3	87.952	390628	22	N-Term(Acetyl:2H(3));K2(Acetyl:2H(3));K18(Acetyl:2H(3))	Acetyl:2H(3)@Any N-term;Acetyl:2H(3)@K;Acetyl:2H(3)@K	27	QE	0.526703	FALSE	Sequest HT	Sequest HT (B2)	B	2	Unambiguous	1	P29401	Transketolase OS=Homo sapiens OX=9606 GN=TKT PE=1 SV=3	P29401	Transketolase OS=Homo sapiens OX=9606 GN=TKT PE=1 SV=3	2	3	0.638	0	1	1	822.437	2465.3	2465.3	-0.48	-0.0004	0/0	0	0	4.89813e+06	HCD	MS2	48.1842	10.937	87.952	37120	37108	210419_iNrich_Chymotrypsin_Ctrl_bRP_03.raw	F4.3	2292	1	FALSE	L	A	F4	chymotrypsin	2.15106e+06	491970	0.813861	0.186139	MOCK	1ST	10	158	0	FALSE	0;2;18	427280	NA	NA	NA
High	[F].DAAATSGGSASSEkASSTSPVEISEW.[L]	HCD	5.05	0.00011	0.00023	0.636	0.47	1	Sequest HT (2)	3	853.059	0.75	87.96	37123	37123	P13804	NA	DAAATSGGSASSEKASSTSPVEISEW	26	3	87.96	390629	26	K14(Acetyl:2H(3))	Acetyl:2H(3)@K	27	QE	0.526757	FALSE	Sequest HT	Sequest HT (B2)	B	2	Unambiguous	1	P13804	Electron transfer flavoprotein subunit alpha, mitochondrial OS=Homo sapiens OX=9606 GN=ETFA PE=1 SV=1	P13804	Electron transfer flavoprotein subunit alpha, mitochondrial OS=Homo sapiens OX=9606 GN=ETFA PE=1 SV=1	0	3	0.4673	0	1	1	853.059	2557.16	2557.16	0.75	0.00064	0/0	0	0	3.23896e+06	HCD	MS2	4.42801	59.768	87.96	37123	37121	210419_iNrich_Chymotrypsin_Ctrl_bRP_03.raw	F4.3	1101	1	FALSE	F	D	F4	chymotrypsin	863912	405313	0.680661	0.319339	MOCK	1ST	10	158	0	FALSE	14	273949	NA	NA	NA
High	[L].akLGHASDRIIALDGDTkNSTF.[S]	HCD	4.43	5.9e-05	0.00013	0.779	0.55	1	Sequest HT (2)	3	822.436	-1.45	87.9759	37131	37131	P29401	Acetyl:2H(3	AKLGHASDRIIALDGDTKNSTF	22	3	87.976	390630	22	N-Term(Acetyl:2H(3));K2(Acetyl:2H(3));K18(Acetyl:2H(3))	Acetyl:2H(3)@Any N-term;Acetyl:2H(3)@K;Acetyl:2H(3)@K	27	QE	0.526864	FALSE	Sequest HT	Sequest HT (B2)	B	2	Unambiguous	1	P29401	Transketolase OS=Homo sapiens OX=9606 GN=TKT PE=1 SV=3	P29401	Transketolase OS=Homo sapiens OX=9606 GN=TKT PE=1 SV=3	2	3	0.553	0	1	1	822.436	2465.29	2465.3	-1.45	-0.00119	0/0	0	0	5869526	HCD	MS2	47.0162	12.529	87.9759	37131	37121	210419_iNrich_Chymotrypsin_Ctrl_bRP_03.raw	F4.3	2329	1	FALSE	L	A	F4	chymotrypsin	1.62875e+06	264040	0.860503	0.139497	MOCK	1ST	10	158	0	FALSE	0;2;18	327733	NA	NA	NA
High	[F].EEDPAVGAIVL.[T]	HCD	2.32	0.00042	0.0019	0.317	0.34	1	Sequest HT (2)	1	1112.58	-1.46	88.0026	37145	37145	P30084	NA	EEDPAVGAIVL	11	1	88.003	390631	11		NA	27	QE	0.527045	FALSE	Sequest HT	Sequest HT (B2)	B	2	Unambiguous	1	P30084	Enoyl-CoA hydratase, mitochondrial OS=Homo sapiens OX=9606 GN=ECHS1 PE=1 SV=4	P30084	Enoyl-CoA hydratase, mitochondrial OS=Homo sapiens OX=9606 GN=ECHS1 PE=1 SV=4	0	1	0.3405	0	1	1	1112.58	1112.58	1112.58	-1.46	-0.00162	0/0	0	0	1.26835e+06	HCD	MS2	0	120	88.0026	37145	37134	210419_iNrich_Chymotrypsin_Ctrl_bRP_03.raw	F4.3	1720	1	FALSE	F	E	F4	chymotrypsin	228168	18332.9	0.925627	0.0743726	MOCK	1ST	10	158	0	FALSE	NA	68967.9	NA	NA	NA
High	[L].kkLEEEQIIL.[E]	HCD	2.02	0.0027	0.019	0.116	0.32	1	Sequest HT (2)	2	666.898	-0.12	88.0041	37146	37146	P35579	NA	KKLEEEQIIL	10	2	88.004	390632	10	K1(Acetyl:2H(3));K2(Acetyl:2H(3))	Acetyl:2H(3)@K;Acetyl:2H(3)@K	27	QE	0.527055	FALSE	Sequest HT	Sequest HT (B2)	B	2	Unambiguous	1	P35579	Myosin-9 OS=Homo sapiens OX=9606 GN=MYH9 PE=1 SV=4	P35579	Myosin-9 OS=Homo sapiens OX=9606 GN=MYH9 PE=1 SV=4	1	2	0.3218	0	1	1	666.898	1332.79	1332.79	-0.12	-8e-05	0/0	0	0	1.09655e+06	HCD	MS2	65.7973	55.582	88.0041	37146	37134	210419_iNrich_Chymotrypsin_Ctrl_bRP_03.raw	F4.3	669	1	FALSE	L	K	F4	chymotrypsin	1.3427e+06	284162	0.825331	0.174669	MOCK	1ST	10	158	0	FALSE	1;2	235631	NA	NA	NA
High	[F].ASDPILYRPVAVALDTkGPEIRTGL.[I]	HCD	7.84	3.3e-05	7.7e-08	2.42	0.6	1	Sequest HT (2)	3	899.839	-0.02	88.014	37150	37150	P14618	NA	ASDPILYRPVAVALDTKGPEIRTGL	25	3	88.014	390633	25	K17(Acetyl:2H(3))	Acetyl:2H(3)@K	27	QE	0.527122	FALSE	Sequest HT	Sequest HT (B2)	B	2	Unambiguous	1	P14618	Pyruvate kinase PKM OS=Homo sapiens OX=9606 GN=PKM PE=1 SV=4	P14618	Pyruvate kinase PKM OS=Homo sapiens OX=9606 GN=PKM PE=1 SV=4	3	3	0.6008	0	1	1	899.839	2697.5	2697.5	-0.02	-1e-05	0/0	0	0	2.61456e+06	HCD	MS2	0	63.027	88.014	37150	37147	210419_iNrich_Chymotrypsin_Ctrl_bRP_03.raw	F4.3	974	1	FALSE	F	A	F4	chymotrypsin	1.00484e+06	2.9399e+06	0.25473	0.74527	MOCK	1ST	10	158	0	FALSE	17	639407	NA	NA	NA
High	[F].kIGGVTERMPTPVIkAF.[G]	HCD	4.61	9.6e-05	0.00018	0.694	0.53	1	Sequest HT (2)	3	645.375	2.57	88.0227	37155	37155	P07954	NA	KIGGVTERMPTPVIKAF	17	3	88.023	390634	17	K1(Acetyl:2H(3));K15(Acetyl:2H(3))	Acetyl:2H(3)@K;Acetyl:2H(3)@K	27	QE	0.52718	FALSE	Sequest HT	Sequest HT (B2)	B	2	Unambiguous	1	P07954	Fumarate hydratase, mitochondrial OS=Homo sapiens OX=9606 GN=FH PE=1 SV=3	P07954	Fumarate hydratase, mitochondrial OS=Homo sapiens OX=9606 GN=FH PE=1 SV=3	1	3	0.5293	0	1	1	645.375	1934.11	1934.11	2.57	0.00166	0/0	0	0	1088217	HCD	MS2	22.4415	105.042	88.0227	37155	37147	210419_iNrich_Chymotrypsin_Ctrl_bRP_03.raw	F4.3	837	1	FALSE	F	K	F4	chymotrypsin	627362	373887	0.626579	0.373421	MOCK	1ST	10	158	0	FALSE	1;15	242221	NA	NA	NA
High	[F].EEDPAVGAIVL.[T]	HCD	2.36	0.00047	0.0026	0.286	0.37	1	Sequest HT (2)	2	556.796	1.44	88.0517	37169	37169	P30084	NA	EEDPAVGAIVL	11	2	88.052	390635	11		NA	27	QE	0.527376	FALSE	Sequest HT	Sequest HT (B2)	B	2	Unambiguous	1	P30084	Enoyl-CoA hydratase, mitochondrial OS=Homo sapiens OX=9606 GN=ECHS1 PE=1 SV=4	P30084	Enoyl-CoA hydratase, mitochondrial OS=Homo sapiens OX=9606 GN=ECHS1 PE=1 SV=4	0	2	0.3729	0	1	1	556.796	1112.58	1112.58	1.44	0.0008	0/0	0	0	2.08843e+06	HCD	MS2	12.2188	119.637	88.0517	37169	37160	210419_iNrich_Chymotrypsin_Ctrl_bRP_03.raw	F4.3	1535	1	FALSE	F	E	F4	chymotrypsin	450666	312142	0.590799	0.409201	MOCK	1ST	10	158	0	FALSE	NA	190898	NA	NA	NA
High	[F].EEYGkIDTIEIITDRQSGkkRGF.[G]	HCD	3.51	3.3e-05	2.3e-05	1.18	0.48	1	Sequest HT (2)	3	940.168	-1.46	88.0561	37172	37172	P22626	NA	EEYGKIDTIEIITDRQSGKKRGF	23	3	88.056	390636	23	K5(Acetyl:2H(3));K19(Acetyl:2H(3));K20(Acetyl:2H(3))	Acetyl:2H(3)@K;Acetyl:2H(3)@K;Acetyl:2H(3)@K	27	QE	0.527406	FALSE	Sequest HT	Sequest HT (B2)	B	2	Unambiguous	1	P22626	Heterogeneous nuclear ribonucleoproteins A2/B1 OS=Homo sapiens OX=9606 GN=HNRNPA2B1 PE=1 SV=2	P22626	Heterogeneous nuclear ribonucleoproteins A2/B1 OS=Homo sapiens OX=9606 GN=HNRNPA2B1 PE=1 SV=2	1	3	0.4815	0	1	1	940.168	2818.49	2818.49	-1.46	-0.00137	0/0	0	0	2.04206e+06	HCD	MS2	36.6461	74.572	88.0561	37172	37160	210419_iNrich_Chymotrypsin_Ctrl_bRP_03.raw	F4.3	1926	1	FALSE	F	E	F4	chymotrypsin	216272	2.50443e+06	0.0794912	0.920509	MOCK	1ST	10	158	0	FALSE	5;19;20	543171	NA	NA	NA
High	[F].kIGGVTERMPTPVIkAF.[G]	HCD	4.09	3.3e-05	4.5e-05	1.03	0.59	1	Sequest HT (2)	2	967.557	0.93	88.0655	37176	37176	P07954	NA	KIGGVTERMPTPVIKAF	17	2	88.066	390637	17	K1(Acetyl:2H(3));K15(Acetyl:2H(3))	Acetyl:2H(3)@K;Acetyl:2H(3)@K	27	QE	0.52747	FALSE	Sequest HT	Sequest HT (B2)	B	2	Unambiguous	1	P07954	Fumarate hydratase, mitochondrial OS=Homo sapiens OX=9606 GN=FH PE=1 SV=3	P07954	Fumarate hydratase, mitochondrial OS=Homo sapiens OX=9606 GN=FH PE=1 SV=3	1	2	0.5941	0	1	1	967.557	1934.11	1934.11	0.93	0.0009	0/0	0	0	2.88981e+06	HCD	MS2	19.7352	64.534	88.0655	37176	37173	210419_iNrich_Chymotrypsin_Ctrl_bRP_03.raw	F4.3	903	1	FALSE	F	K	F4	chymotrypsin	1.29127e+06	477034	0.730232	0.269768	MOCK	1ST	10	158	0	FALSE	1;15	260456	NA	NA	NA
High	[L].VLEVDPNIQAVRTQEkEQIkTL.[N]	HCD	3.3	0.0013	0.0088	0.179	0.09	1	Sequest HT (2)	3	881.16	-0.45	88.0671	37177	37177	P05787	NA	VLEVDPNIQAVRTQEKEQIKTL	22	3	88.067	390638	22	K16(Acetyl:2H(3));K20(Acetyl:2H(3))	Acetyl:2H(3)@K;Acetyl:2H(3)@K	27	QE	0.52748	FALSE	Sequest HT	Sequest HT (B2)	B	2	Unambiguous	1	P05787	Keratin, type II cytoskeletal 8 OS=Homo sapiens OX=9606 GN=KRT8 PE=1 SV=7	P05787	Keratin, type II cytoskeletal 8 OS=Homo sapiens OX=9606 GN=KRT8 PE=1 SV=7	1	3	0.0939	0	1	1	881.16	2641.47	2641.47	-0.45	-0.00039	0/0	0	0	3.98889e+06	HCD	MS2	14.2355	62.199	88.0671	37177	37173	210419_iNrich_Chymotrypsin_Ctrl_bRP_03.raw	F4.3	1174	1	FALSE	L	V	F4	chymotrypsin	918017	523804	0.636707	0.363293	MOCK	1ST	10	158	0	FALSE	16;20	309019	NA	NA	NA
High	[L].SGGLDSSLVAATL.[L]	HCD	3.25	0.00033	0.0011	0.376	0.45	1	Sequest HT (2)	2	595.817	0.53	88.0709	37180	37180	P08243	NA	SGGLDSSLVAATL	13	2	88.071	390639	13		NA	27	QE	0.527506	FALSE	Sequest HT	Sequest HT (B2)	B	2	Unambiguous	1	P08243	Asparagine synthetase [glutamine-hydrolyzing] OS=Homo sapiens OX=9606 GN=ASNS PE=1 SV=4	P08243	Asparagine synthetase [glutamine-hydrolyzing] OS=Homo sapiens OX=9606 GN=ASNS PE=1 SV=4	2	2	0.4492	0	1	1	595.817	1190.63	1190.63	0.53	0.00032	0/0	0	0	3.31449e+06	HCD	MS2	40.811	22.71	88.0709	37180	37173	210419_iNrich_Chymotrypsin_Ctrl_bRP_03.raw	F4.3	1959	1	FALSE	L	S	F4	chymotrypsin	606835	781860	0.436982	0.563018	MOCK	1ST	10	158	0	FALSE	NA	383895	NA	NA	NA
High	[L].kkLEEEQIIL.[E]	HCD	2.3	0.0082	0.058	0.019	0.3	1	Sequest HT (2)	1	1332.79	-1.17	88.0753	37182	37182	P35579	NA	KKLEEEQIIL	10	1	88.075	390640	10	K1(Acetyl:2H(3));K2(Acetyl:2H(3))	Acetyl:2H(3)@K;Acetyl:2H(3)@K	27	QE	0.527536	FALSE	Sequest HT	Sequest HT (B2)	B	2	Unambiguous	1	P35579	Myosin-9 OS=Homo sapiens OX=9606 GN=MYH9 PE=1 SV=4	P35579	Myosin-9 OS=Homo sapiens OX=9606 GN=MYH9 PE=1 SV=4	1	1	0.2957	0	1	1	1332.79	1332.79	1332.79	-1.17	-0.00156	0/0	0	0	3.29642e+06	HCD	MS2	0	118.662	88.0753	37182	37173	210419_iNrich_Chymotrypsin_Ctrl_bRP_03.raw	F4.3	764	1	FALSE	L	K	F4	chymotrypsin	1.08515e+06	0	1	0	MOCK	1ST	10	158	0	FALSE	1;2	373782	NA	NA	NA
High	[L].NVTEQEkIDkLM.[I]	HCD	2.51	0.00039	0.0017	0.325	0.04	1	Sequest HT (2)	2	769.407	0.74	88.0786	37184	37184	P06733	NA	NVTEQEKIDKLM	12	2	88.079	390641	12	K7(Acetyl:2H(3));K10(Acetyl:2H(3))	Acetyl:2H(3)@K;Acetyl:2H(3)@K	27	QE	0.527558	FALSE	Sequest HT	Sequest HT (B2)	B	2	Unambiguous	1	P06733	Alpha-enolase OS=Homo sapiens OX=9606 GN=ENO1 PE=1 SV=2	P06733	Alpha-enolase OS=Homo sapiens OX=9606 GN=ENO1 PE=1 SV=2	1	2	0.0438	0	1	1	769.407	1537.81	1537.8	0.74	0.00057	0/0	0	0	2.70812e+06	HCD	MS2	28.7219	84.871	88.0786	37184	37173	210419_iNrich_Chymotrypsin_Ctrl_bRP_03.raw	F4.3	2292	1	FALSE	L	N	F4	chymotrypsin	727526	385484	0.653656	0.346344	MOCK	1ST	10	158	0	FALSE	7;10	183265	NA	NA	NA
High	[F].DLRIGDEDVGRVIF.[G]	HCD	3.84	5.1e-05	7.7e-05	0.901	0.53	1	Sequest HT (2)	3	535.287	2.31	88.0871	37187	37187	P23284	NA	DLRIGDEDVGRVIF	14	3	88.087	390642	14		NA	27	QE	0.527616	FALSE	Sequest HT	Sequest HT (B2)	B	2	Unambiguous	1	P23284	Peptidyl-prolyl cis-trans isomerase B OS=Homo sapiens OX=9606 GN=PPIB PE=1 SV=2	P23284	Peptidyl-prolyl cis-trans isomerase B OS=Homo sapiens OX=9606 GN=PPIB PE=1 SV=2	1	3	0.526	0	1	1	535.287	1603.85	1603.84	2.31	0.00123	0/0	0	0	2.47352e+06	HCD	MS2	11.3648	28.228	88.0871	37187	37186	210419_iNrich_Chymotrypsin_Ctrl_bRP_03.raw	F4.3	2173	1	FALSE	F	D	F4	chymotrypsin	1.30605e+06	991756	0.56839	0.43161	MOCK	1ST	10	158	0	FALSE	NA	435913	NA	NA	NA
High	[F].VNDIFERIAGEASRL.[AP]	HCD	3.58	9.6e-05	0.00019	0.69	0.44	1	Sequest HT (2)	3	563.969	0.84	88.0919	37190	37190	Q16778; Q5QNW6; Q99879; P33778; P58876; Q93079; O60814; P62807; P57053; P06899; P23527; Q99877	NA	VNDIFERIAGEASRL	15	3	88.092	390643	15		NA	27	QE	0.527648	FALSE	Sequest HT	Sequest HT (B2)	B	2	Unambiguous	12	O60814	Histone H2B type 1-K OS=Homo sapiens OX=9606 GN=H2BC12 PE=1 SV=3	Q16778; Q5QNW6; Q99879; P33778; P58876; Q93079; O60814; P62807; P57053; P06899; P23527; Q99877	Histone H2B type 2-E OS=Homo sapiens OX=9606 GN=H2BC21 PE=1 SV=3; Histone H2B type 2-F OS=Homo sapiens OX=9606 GN=H2BC18 PE=1 SV=3; Histone H2B type 1-M OS=Homo sapiens OX=9606 GN=H2BC14 PE=1 SV=3; Histone H2B type 1-B OS=Homo sapiens OX=9606 GN=H2BC3 PE=1 SV=2; Histone H2B type 1-D OS=Homo sapiens OX=9606 GN=H2BC5 PE=1 SV=2; Histone H2B type 1-H OS=Homo sapiens OX=9606 GN=H2BC9 PE=1 SV=3; Histone H2B type 1-K OS=Homo sapiens OX=9606 GN=H2BC12 PE=1 SV=3; Histone H2B type 1-C/E/F/G/I OS=Homo sapiens OX=9606 GN=H2BC10 PE=1 SV=4; Histone H2B type F-S OS=Homo sapiens OX=9606 GN=H2BC12L PE=1 SV=2; Histone H2B type 1-J OS=Homo sapiens OX=9606 GN=H2BC11 PE=1 SV=3; Histone H2B type 1-O OS=Homo sapiens OX=9606 GN=H2BC17 PE=1 SV=3; Histone H2B type 1-N OS=Homo sapiens OX=9606 GN=H2BC15 PE=1 SV=3	1	3	0.4385	0	1	1	563.969	1689.89	1689.89	0.84	0.00047	0/0	0	0	6147917	HCD	MS2	0	21.84	88.0919	37190	37186	210419_iNrich_Chymotrypsin_Ctrl_bRP_03.raw	F4.3	2210	1	FALSE	F	V	F4	chymotrypsin	853340	6.31895e+06	0.118977	0.881023	MOCK	1ST	10	158	0	FALSE	NA	1708302	NA	NA	NA
High	[L].SGGLDSSLVAATL.[L]	HCD	2.49	0.0075	0.053	0.028	0.39	1	Sequest HT (2)	1	1190.63	2.64	88.1017	37195	37195	P08243	NA	SGGLDSSLVAATL	13	1	88.102	390644	13		NA	27	QE	0.527714	FALSE	Sequest HT	Sequest HT (B2)	B	2	Unambiguous	1	P08243	Asparagine synthetase [glutamine-hydrolyzing] OS=Homo sapiens OX=9606 GN=ASNS PE=1 SV=4	P08243	Asparagine synthetase [glutamine-hydrolyzing] OS=Homo sapiens OX=9606 GN=ASNS PE=1 SV=4	2	1	0.3936	0	1	1	1190.63	1190.63	1190.63	2.64	0.00315	0/0	0	0	1642789	HCD	MS2	0	120	88.1017	37195	37186	210419_iNrich_Chymotrypsin_Ctrl_bRP_03.raw	F4.3	1742	1	FALSE	L	S	F4	chymotrypsin	222907	12966.9	0.945026	0.0549738	MOCK	1ST	10	158	0	FALSE	NA	66010.9	NA	NA	NA
High	[F].kEkAkEALGkAkDANNGNLQLRNkEVTW.[E]	HCD	3.77	5.1e-05	5.4e-05	0.984	0.17	1	Sequest HT (2)	4	856.725	-3.1	88.1162	37202	37202	P05455	NA	KEKAKEALGKAKDANNGNLQLRNKEVTW	28	4	88.116	390645	28	K1(Acetyl:2H(3));K3(Acetyl:2H(3));K5(Acetyl:2H(3));K10(Acetyl:2H(3));K12(Acetyl:2H(3));K24(Acetyl:2H(3))	Acetyl:2H(3)@K;Acetyl:2H(3)@K;Acetyl:2H(3)@K;Acetyl:2H(3)@K;Acetyl:2H(3)@K;Acetyl:2H(3)@K	27	QE	0.527812	FALSE	Sequest HT	Sequest HT (B2)	B	2	Unambiguous	1	P05455	Lupus La protein OS=Homo sapiens OX=9606 GN=SSB PE=1 SV=2	P05455	Lupus La protein OS=Homo sapiens OX=9606 GN=SSB PE=1 SV=2	3	4	0.1671	0	1	1	856.725	3423.88	3423.89	-3.1	-0.00265	0/0	0	0	3876402	HCD	MS2	0	42.201	88.1162	37202	37199	210419_iNrich_Chymotrypsin_Ctrl_bRP_03.raw	F4.3	811	1	FALSE	F	K	F4	chymotrypsin	2.90009e+06	1.2228e+06	0.703412	0.296588	MOCK	1ST	10	158	0	FALSE	1;3;5;10;12;24	883842	NA	NA	NA
High	[F].eTRLkEkkPGDLSDEL.[R]	HCD	3.15	5.1e-05	6.8e-05	0.93	0.57	1	Sequest HT (2)	2	1019.56	0.37	88.1181	37203	37203	Q13435	Acetyl:2H(3	ETRLKEKKPGDLSDEL	16	2	88.118	390646	16	N-Term(Acetyl:2H(3));K5(Acetyl:2H(3));K7(Acetyl:2H(3));K8(Acetyl:2H(3))	Acetyl:2H(3)@Any N-term;Acetyl:2H(3)@K;Acetyl:2H(3)@K;Acetyl:2H(3)@K	27	QE	0.527825	FALSE	Sequest HT	Sequest HT (B2)	B	2	Unambiguous	1	Q13435	Splicing factor 3B subunit 2 OS=Homo sapiens OX=9606 GN=SF3B2 PE=1 SV=2	Q13435	Splicing factor 3B subunit 2 OS=Homo sapiens OX=9606 GN=SF3B2 PE=1 SV=2	2	2	0.5714	0	1	1	1019.56	2038.11	2038.11	0.37	0.00038	0/0	0	0	2.70171e+06	HCD	MS2	0	79.769	88.1181	37203	37199	210419_iNrich_Chymotrypsin_Ctrl_bRP_03.raw	F4.3	1756	1	FALSE	F	E	F4	chymotrypsin	2.11314e+06	656940	0.762845	0.237155	MOCK	1ST	10	158	0	FALSE	0;5;7;8	1093388	NA	NA	NA
High	[F].VNDIFERIAGEASRL.[AP]	HCD	2.87	5.1e-05	7.9e-05	0.895	0.37	1	Sequest HT (2)	2	845.448	-2.12	88.12	37204	37204	Q16778; Q5QNW6; Q99879; P33778; P58876; Q93079; O60814; P62807; P57053; P06899; P23527; Q99877	NA	VNDIFERIAGEASRL	15	2	88.12	390647	15		NA	27	QE	0.527838	FALSE	Sequest HT	Sequest HT (B2)	B	2	Unambiguous	12	O60814	Histone H2B type 1-K OS=Homo sapiens OX=9606 GN=H2BC12 PE=1 SV=3	Q16778; Q5QNW6; Q99879; P33778; P58876; Q93079; O60814; P62807; P57053; P06899; P23527; Q99877	Histone H2B type 2-E OS=Homo sapiens OX=9606 GN=H2BC21 PE=1 SV=3; Histone H2B type 2-F OS=Homo sapiens OX=9606 GN=H2BC18 PE=1 SV=3; Histone H2B type 1-M OS=Homo sapiens OX=9606 GN=H2BC14 PE=1 SV=3; Histone H2B type 1-B OS=Homo sapiens OX=9606 GN=H2BC3 PE=1 SV=2; Histone H2B type 1-D OS=Homo sapiens OX=9606 GN=H2BC5 PE=1 SV=2; Histone H2B type 1-H OS=Homo sapiens OX=9606 GN=H2BC9 PE=1 SV=3; Histone H2B type 1-K OS=Homo sapiens OX=9606 GN=H2BC12 PE=1 SV=3; Histone H2B type 1-C/E/F/G/I OS=Homo sapiens OX=9606 GN=H2BC10 PE=1 SV=4; Histone H2B type F-S OS=Homo sapiens OX=9606 GN=H2BC12L PE=1 SV=2; Histone H2B type 1-J OS=Homo sapiens OX=9606 GN=H2BC11 PE=1 SV=3; Histone H2B type 1-O OS=Homo sapiens OX=9606 GN=H2BC17 PE=1 SV=3; Histone H2B type 1-N OS=Homo sapiens OX=9606 GN=H2BC15 PE=1 SV=3	1	2	0.3728	0	1	1	845.448	1689.89	1689.89	-2.12	-0.00179	0/0	0	0	3428466	HCD	MS2	27.1988	77.226	88.12	37204	37199	210419_iNrich_Chymotrypsin_Ctrl_bRP_03.raw	F4.3	2233	1	FALSE	F	V	F4	chymotrypsin	697473	1.09703e+06	0.388673	0.611327	MOCK	1ST	10	158	0	FALSE	NA	415836	NA	NA	NA
High	[F].kEkAkEALGkAkDANNGNLQLRNkEVTW.[E]	HCD	5.23	3.3e-05	4.7e-06	1.53	0.53	1	Sequest HT (2)	3	1141.96	-3.04	88.1323	37210	37210	P05455	NA	KEKAKEALGKAKDANNGNLQLRNKEVTW	28	3	88.132	390648	28	K1(Acetyl:2H(3));K3(Acetyl:2H(3));K5(Acetyl:2H(3));K10(Acetyl:2H(3));K12(Acetyl:2H(3));K24(Acetyl:2H(3))	Acetyl:2H(3)@K;Acetyl:2H(3)@K;Acetyl:2H(3)@K;Acetyl:2H(3)@K;Acetyl:2H(3)@K;Acetyl:2H(3)@K	27	QE	0.527921	FALSE	Sequest HT	Sequest HT (B2)	B	2	Unambiguous	1	P05455	Lupus La protein OS=Homo sapiens OX=9606 GN=SSB PE=1 SV=2	P05455	Lupus La protein OS=Homo sapiens OX=9606 GN=SSB PE=1 SV=2	3	3	0.5296	0	1	1	1141.96	3423.88	3423.89	-3.04	-0.00347	0/0	0	0	4.10744e+06	HCD	MS2	0	79.404	88.1323	37210	37199	210419_iNrich_Chymotrypsin_Ctrl_bRP_03.raw	F4.3	809	1	FALSE	F	K	F4	chymotrypsin	2.39372e+06	1.73702e+06	0.57949	0.42051	MOCK	1ST	10	158	0	FALSE	1;3;5;10;12;24	547954	NA	NA	NA
