## Supplementary Data 2 for "Implementing N-terminomics and machine learning to probe *in vivo* Nt-arginylation" (part 312 of 448)

### Sheet: All identified PSM (continued)
Confidence	Sequence	ActivationÂ Type	XCorr	Percolator q-Value	Percolator PEP	Percolator SVMScore	Î”Score	Rank	SearchÂ Engine	Charge	PrecursorÂ m/zÂ [Da]	error [ppm]	RT	scan_num	Last Scan	Protein Accessions	nmod	strip_seq	seq_len	charge	rt	index	nAA	Modifications	mods	nce	instrument	rt_norm	Checked	Identifying Node Type	Identifying Node	Search ID	Identifying Node No	PSM Ambiguity	Number of Proteins	Master Protein Accessions	Master Protein Descriptions	Protein Accessions	Protein Descriptions	Number of Missed Cleavages	Original Precursor Charge	Delta Score	Delta Cn	Search Engine Rank	Concatenated Rank	mz in Da	MHplus in Da	Theo MHplus in Da	Delta M in ppm	Delta mz in Da	Ions Matched	Matched Ions	Total Ions	Intensity	Activation Type	MS Order	Isolation Interference in Percent	Ion Inject Time in ms	RT in min	Last Scan	Master Scans	Spectrum File	File ID	Peptides Matched	Number of Protein Groups	Contaminant	P1	P1prime	file_id_series	enzyme	bion_int	yion_int	bion_int_perc	yion_int_perc	fraction	replicate	left_time	right_time	nt_arg	artefact_arg	mod_sites	ion_int_relative_max	diagnostic_ion_mz	diagnostic_ion_int	diagnostic_ion_int_relative
High	[F].eTRLkEkkPGDLSDEL.[R]	HCD	2.29	0.0051	0.036	0.063	0.4	1	Sequest HT (2)	3	680.041	-0.71	88.1335	37211	37211	Q13435	Acetyl:2H(3	ETRLKEKKPGDLSDEL	16	3	88.134	390649	16	N-Term(Acetyl:2H(3));K5(Acetyl:2H(3));K7(Acetyl:2H(3));K8(Acetyl:2H(3))	Acetyl:2H(3)@Any N-term;Acetyl:2H(3)@K;Acetyl:2H(3)@K;Acetyl:2H(3)@K	27	QE	0.527929	FALSE	Sequest HT	Sequest HT (B2)	B	2	Unambiguous	1	Q13435	Splicing factor 3B subunit 2 OS=Homo sapiens OX=9606 GN=SF3B2 PE=1 SV=2	Q13435	Splicing factor 3B subunit 2 OS=Homo sapiens OX=9606 GN=SF3B2 PE=1 SV=2	2	3	0.3974	0	1	1	680.041	2038.11	2038.11	-0.71	-0.00048	0/0	0	0	4537393	HCD	MS2	19.7847	25.787	88.1335	37211	37199	210419_iNrich_Chymotrypsin_Ctrl_bRP_03.raw	F4.3	1787	1	FALSE	F	E	F4	chymotrypsin	1.52058e+06	99454.1	0.93861	0.0613901	MOCK	1ST	10	158	0	FALSE	0;5;7;8	762054	NA	NA	NA
High	[L].IQEQHPEEELIkTkQDEVNAAW.[Q]	HCD	5.04	3.3e-05	2.4e-05	1.17	0.5	1	Sequest HT (2)	3	909.123	-1.06	88.1447	37216	37216	Q13813	NA	IQEQHPEEELIKTKQDEVNAAW	22	3	88.145	390650	22	K12(Acetyl:2H(3));K14(Acetyl:2H(3))	Acetyl:2H(3)@K;Acetyl:2H(3)@K	27	QE	0.528005	FALSE	Sequest HT	Sequest HT (B2)	B	2	Unambiguous	1	Q13813	Spectrin alpha chain, non-erythrocytic 1 OS=Homo sapiens OX=9606 GN=SPTAN1 PE=1 SV=3	Q13813	Spectrin alpha chain, non-erythrocytic 1 OS=Homo sapiens OX=9606 GN=SPTAN1 PE=1 SV=3	1	3	0.498	0	1	1	909.123	2725.36	2725.36	-1.06	-0.00097	0/0	0	0	1.64252e+06	HCD	MS2	7.798	83.749	88.1447	37216	37212	210419_iNrich_Chymotrypsin_Ctrl_bRP_03.raw	F4.3	2431	1	FALSE	L	I	F4	chymotrypsin	786146	336849	0.700044	0.299956	MOCK	1ST	10	158	0	FALSE	12;14	170126	NA	NA	NA
High	[F].VkTLTGkTITL.[E]	HCD	1.9	0.0077	0.054	0.026	0.35	1	Sequest HT (2)	1	1264.8	-0.16	88.1486	37218	37218	P62987; P62979; P0CG47; P0CG48	NA	VKTLTGKTITL	11	1	88.149	390651	11	K2(Acetyl:2H(3));K7(Acetyl:2H(3))	Acetyl:2H(3)@K;Acetyl:2H(3)@K	27	QE	0.528031	FALSE	Sequest HT	Sequest HT (B2)	B	2	Unambiguous	4	P62987; P62979	Ubiquitin-60S ribosomal protein L40 OS=Homo sapiens OX=9606 GN=UBA52 PE=1 SV=2;Ubiquitin-40S ribosomal protein S27a OS=Homo sapiens OX=9606 GN=RPS27A PE=1 SV=2	P62987; P62979; P0CG47; P0CG48	Ubiquitin-60S ribosomal protein L40 OS=Homo sapiens OX=9606 GN=UBA52 PE=1 SV=2; Ubiquitin-40S ribosomal protein S27a OS=Homo sapiens OX=9606 GN=RPS27A PE=1 SV=2; Polyubiquitin-B OS=Homo sapiens OX=9606 GN=UBB PE=1 SV=1; Polyubiquitin-C OS=Homo sapiens OX=9606 GN=UBC PE=1 SV=3	1	1	0.3526	0	1	1	1264.8	1264.8	1264.8	-0.16	-0.0002	0/0	0	0	1.47145e+06	HCD	MS2	0	120	88.1486	37218	37212	210419_iNrich_Chymotrypsin_Ctrl_bRP_03.raw	F4.3	174	2	FALSE	F	V	F4	chymotrypsin	272511	16175.2	0.94397	0.0560303	MOCK	1ST	10	158	0	FALSE	2;7	92661.3	NA	NA	NA
High	[F].NAHIkGVETIANDVVSL.[A]	HCD	3.99	8.9e-05	0.00015	0.737	0.5	1	Sequest HT (2)	2	913	1.63	88.1527	37220	37220	P10515	NA	NAHIKGVETIANDVVSL	17	2	88.153	390652	17	K5(Acetyl:2H(3))	Acetyl:2H(3)@K	27	QE	0.528059	FALSE	Sequest HT	Sequest HT (B2)	B	2	Unambiguous	1	P10515	Dihydrolipoyllysine-residue acetyltransferase component of pyruvate dehydrogenase complex, mitochondrial OS=Homo sapiens OX=9606 GN=DLAT PE=1 SV=3	P10515	Dihydrolipoyllysine-residue acetyltransferase component of pyruvate dehydrogenase complex, mitochondrial OS=Homo sapiens OX=9606 GN=DLAT PE=1 SV=3	0	2	0.4962	0	1	1	913	1824.99	1824.99	1.63	0.00149	0/0	0	0	7030361	HCD	MS2	33.334	51.608	88.1527	37220	37212	210419_iNrich_Chymotrypsin_Ctrl_bRP_03.raw	F4.3	1921	1	FALSE	F	N	F4	chymotrypsin	3.4807e+06	268957	0.928272	0.0717284	MOCK	1ST	10	158	0	FALSE	5	470650	NA	NA	NA
High	[L].cNSEDIRLSPF.[M]	HCD	2.7	0.00022	0.00067	0.441	0.53	1	Sequest HT (2)	2	691.826	0.18	88.1568	37223	37223	P21333	Acetyl:2H(3	CNSEDIRLSPF	11	2	88.157	390653	11	N-Term(Acetyl:2H(3));C1(Carbamidomethyl)	Acetyl:2H(3)@Any N-term;Carbamidomethyl@C	27	QE	0.528086	FALSE	Sequest HT	Sequest HT (B2)	B	2	Unambiguous	1	P21333	Filamin-A OS=Homo sapiens OX=9606 GN=FLNA PE=1 SV=4	P21333	Filamin-A OS=Homo sapiens OX=9606 GN=FLNA PE=1 SV=4	1	0	0.5259	0	1	1	691.826	1382.65	1382.64	0.18	0.00013	0/0	0	0	5.84212e+06	HCD	MS2	72.1147	12.777	88.1568	37223	37212	210419_iNrich_Chymotrypsin_Ctrl_bRP_03.raw	F4.3	1658	1	FALSE	L	C	F4	chymotrypsin	1.01942e+06	2.35006e+06	0.302544	0.697456	MOCK	1ST	10	158	0	FALSE	0;1	1075777	NA	NA	NA
High	[Y].yNEATGGkYVPRAVL.[V]	HCD	3.99	3.3e-05	2.3e-05	1.18	0.63	1	Sequest HT (2)	2	864.466	0.95	88.1713	37230	37230	P68371	Acetyl:2H(3	YNEATGGKYVPRAVL	15	2	88.171	390654	15	N-Term(Acetyl:2H(3));K8(Acetyl:2H(3))	Acetyl:2H(3)@Any N-term;Acetyl:2H(3)@K	27	QE	0.528184	FALSE	Sequest HT	Sequest HT (B2)	B	2	Unambiguous	1	P68371	Tubulin beta-4B chain OS=Homo sapiens OX=9606 GN=TUBB4B PE=1 SV=1	P68371	Tubulin beta-4B chain OS=Homo sapiens OX=9606 GN=TUBB4B PE=1 SV=1	2	2	0.6316	0	1	1	864.466	1727.93	1727.92	0.95	0.00082	0/0	0	0	2.93344e+06	HCD	MS2	29.8265	81.015	88.1713	37230	37225	210419_iNrich_Chymotrypsin_Ctrl_bRP_03.raw	F4.3	2013	1	FALSE	Y	Y	F4	chymotrypsin	973656	1.86944e+06	0.342463	0.657537	MOCK	1ST	10	158	0	FALSE	0;8	740240	NA	NA	NA
High	[L].DkVLEVQPEkL.[E]	HCD	1.77	0.00036	0.0012	0.361	0.17	1	Sequest HT (2)	2	694.4	-1.01	88.1912	37239	37239	Q15397	NA	DKVLEVQPEKL	11	2	88.191	390655	11	K2(Acetyl:2H(3));K10(Acetyl:2H(3))	Acetyl:2H(3)@K;Acetyl:2H(3)@K	27	QE	0.528319	FALSE	Sequest HT	Sequest HT (B2)	B	2	Unambiguous	1	Q15397	Pumilio homolog 3 OS=Homo sapiens OX=9606 GN=PUM3 PE=1 SV=3	Q15397	Pumilio homolog 3 OS=Homo sapiens OX=9606 GN=PUM3 PE=1 SV=3	1	2	0.1695	0	1	1	694.4	1387.79	1387.79	-1.01	-0.0007	0/0	0	0	4.49122e+06	HCD	MS2	38.4503	19.488	88.1912	37239	37238	210419_iNrich_Chymotrypsin_Ctrl_bRP_03.raw	F4.3	1279	1	FALSE	L	D	F4	chymotrypsin	2.19667e+06	1.31825e+06	0.624955	0.375045	MOCK	1ST	10	158	0	FALSE	2;10	882525	NA	NA	NA
High	[L].aAAGYDVEkNNSRIkL.[GS]	HCD	1.88	0.0012	0.0077	0.19	0.26	1	Sequest HT (2)	2	942.517	4.84	88.1937	37241	37241	P16402; P10412; P16403; Q02539; P22492	Acetyl:2H(3	AAAGYDVEKNNSRIKL	16	2	88.194	390656	16	N-Term(Acetyl:2H(3));K9(Acetyl:2H(3));K15(Acetyl:2H(3))	Acetyl:2H(3)@Any N-term;Acetyl:2H(3)@K;Acetyl:2H(3)@K	27	QE	0.528336	FALSE	Sequest HT	Sequest HT (B2)	B	2	Unambiguous	5	P10412; Q02539; P22492	Histone H1.4 OS=Homo sapiens OX=9606 GN=H1-4 PE=1 SV=2;Histone H1.1 OS=Homo sapiens OX=9606 GN=H1-1 PE=1 SV=3;Histone H1t OS=Homo sapiens OX=9606 GN=H1-6 PE=2 SV=4	P16402; P10412; P16403; Q02539; P22492	Histone H1.3 OS=Homo sapiens OX=9606 GN=H1-3 PE=1 SV=2; Histone H1.4 OS=Homo sapiens OX=9606 GN=H1-4 PE=1 SV=2; Histone H1.2 OS=Homo sapiens OX=9606 GN=H1-2 PE=1 SV=2; Histone H1.1 OS=Homo sapiens OX=9606 GN=H1-1 PE=1 SV=3; Histone H1t OS=Homo sapiens OX=9606 GN=H1-6 PE=2 SV=4	1	2	0.2606	0	1	1	942.517	1884.03	1884.02	4.84	0.00456	0/0	0	0	10033970	HCD	MS2	0	39.583	88.1937	37241	37238	210419_iNrich_Chymotrypsin_Ctrl_bRP_03.raw	F4.3	1788	3	FALSE	L	A	F4	chymotrypsin	972434	520955	0.651159	0.348841	MOCK	1ST	10	158	0	FALSE	0;9;15	307687	NA	NA	NA
High	[L].yEAVREVL.[H]	HCD	2.63	0.00081	0.0042	0.241	0.31	1	Sequest HT (2)	2	512.281	0.21	88.195	37242	37242	P62906	Acetyl:2H(3	YEAVREVL	8	2	88.195	390657	8	N-Term(Acetyl:2H(3))	Acetyl:2H(3)@Any N-term	27	QE	0.528345	FALSE	Sequest HT	Sequest HT (B2)	B	2	Unambiguous	1	P62906	60S ribosomal protein L10a OS=Homo sapiens OX=9606 GN=RPL10A PE=1 SV=2	P62906	60S ribosomal protein L10a OS=Homo sapiens OX=9606 GN=RPL10A PE=1 SV=2	1	2	0.308	0	1	1	512.281	1023.56	1023.55	0.21	0.00011	0/0	0	0	4599560	HCD	MS2	37.3665	16.469	88.195	37242	37238	210419_iNrich_Chymotrypsin_Ctrl_bRP_03.raw	F4.3	1496	1	FALSE	L	Y	F4	chymotrypsin	1.21019e+06	1.9048e+06	0.388506	0.611494	MOCK	1ST	10	158	0	FALSE	0	571535	NA	NA	NA
High	[F].VGSPVEDNEkDLVkL.[A]	HCD	3.7	5.9e-05	0.00013	0.785	0.44	1	Sequest HT (2)	2	866.468	0.05	88.2037	37247	37247	P55036	NA	VGSPVEDNEKDLVKL	15	2	88.204	390658	15	K10(Acetyl:2H(3));K14(Acetyl:2H(3))	Acetyl:2H(3)@K;Acetyl:2H(3)@K	27	QE	0.528403	FALSE	Sequest HT	Sequest HT (B2)	B	2	Unambiguous	1	P55036	26S proteasome non-ATPase regulatory subunit 4 OS=Homo sapiens OX=9606 GN=PSMD4 PE=1 SV=1	P55036	26S proteasome non-ATPase regulatory subunit 4 OS=Homo sapiens OX=9606 GN=PSMD4 PE=1 SV=1	1	2	0.4405	0	1	1	866.468	1731.93	1731.93	0.05	5e-05	0/0	0	0	5826592	HCD	MS2	23.1035	55.602	88.2037	37247	37238	210419_iNrich_Chymotrypsin_Ctrl_bRP_03.raw	F4.3	2089	1	FALSE	F	V	F4	chymotrypsin	925384	1.03112e+06	0.472978	0.527022	MOCK	1ST	10	158	0	FALSE	10;14	929203	NA	NA	NA
High	[F].VGGIkEDTEEYNLRDYF.[E]	HCD	4.33	5.9e-05	0.00013	0.781	0.6	1	Sequest HT (2)	2	1047	-1.67	88.2086	37250	37250	P51991	NA	VGGIKEDTEEYNLRDYF	17	2	88.209	390659	17	K5(Acetyl:2H(3))	Acetyl:2H(3)@K	27	QE	0.528436	FALSE	Sequest HT	Sequest HT (B2)	B	2	Unambiguous	1	P51991	Heterogeneous nuclear ribonucleoprotein A3 OS=Homo sapiens OX=9606 GN=HNRNPA3 PE=1 SV=2	P51991	Heterogeneous nuclear ribonucleoprotein A3 OS=Homo sapiens OX=9606 GN=HNRNPA3 PE=1 SV=2	3	2	0.6005	0	1	1	1047	2092.99	2092.99	-1.67	-0.00175	0/0	0	0	1.95599e+06	HCD	MS2	21.0251	78.545	88.2086	37250	37238	210419_iNrich_Chymotrypsin_Ctrl_bRP_03.raw	F4.3	1890	1	FALSE	F	V	F4	chymotrypsin	201143	804879	0.199939	0.800061	MOCK	1ST	10	158	0	FALSE	5	174418	NA	NA	NA
High	[L].EALDcILPPTRPTDkPL.[R]	HCD	3.38	5.9e-05	0.0001	0.831	0.56	1	Sequest HT (2)	2	991.031	2.03	88.2242	37258	37258	P68104; Q5VTE0	NA	EALDCILPPTRPTDKPL	17	2	88.224	390660	17	C5(Carbamidomethyl);K15(Acetyl:2H(3))	Carbamidomethyl@C;Acetyl:2H(3)@K	27	QE	0.528542	FALSE	Sequest HT	Sequest HT (B2)	B	2	Unambiguous	2	P68104	Elongation factor 1-alpha 1 OS=Homo sapiens OX=9606 GN=EEF1A1 PE=1 SV=1	P68104; Q5VTE0	Elongation factor 1-alpha 1 OS=Homo sapiens OX=9606 GN=EEF1A1 PE=1 SV=1; Putative elongation factor 1-alpha-like 3 OS=Homo sapiens OX=9606 GN=EEF1A1P5 PE=5 SV=1	2	2	0.5562	0	1	1	991.031	1981.05	1981.05	2.03	0.00201	0/0	0	0	1.43166e+06	HCD	MS2	38.8921	97.692	88.2242	37258	37251	210419_iNrich_Chymotrypsin_Ctrl_bRP_03.raw	F4.3	2224	1	FALSE	L	E	F4	chymotrypsin	250703	773368	0.24481	0.75519	MOCK	1ST	10	158	0	FALSE	5;15	489505	NA	NA	NA
High	[M].STQQIkkAEEIANEM.[I]	HCD	2.43	0.00019	0.00041	0.522	0.14	1	Sequest HT (2)	2	905.463	0.7	88.2263	37259	37259	P49588	NA	STQQIKKAEEIANEM	15	2	88.226	390661	15	K6(Acetyl:2H(3));K7(Acetyl:2H(3))	Acetyl:2H(3)@K;Acetyl:2H(3)@K	27	QE	0.528556	FALSE	Sequest HT	Sequest HT (B2)	B	2	Unambiguous	1	P49588	Alanine--tRNA ligase, cytoplasmic OS=Homo sapiens OX=9606 GN=AARS1 PE=1 SV=2	P49588	Alanine--tRNA ligase, cytoplasmic OS=Homo sapiens OX=9606 GN=AARS1 PE=1 SV=2	0	2	0.1399	0	1	1	905.463	1809.92	1809.92	0.7	0.00063	0/0	0	0	1.3604e+06	HCD	MS2	15.5074	91.682	88.2263	37259	37251	210419_iNrich_Chymotrypsin_Ctrl_bRP_03.raw	F4.3	2540	1	FALSE	M	S	F4	chymotrypsin	257494	58489	0.814898	0.185102	MOCK	1ST	10	158	0	FALSE	6;7	57161.8	NA	NA	NA
High	[F].DDHDPVDkIVL.[Q]	HCD	1.84	0.00041	0.0018	0.32	0.45	1	Sequest HT (2)	2	655.837	0.59	88.2421	37267	37267	P22626	NA	DDHDPVDKIVL	11	2	88.242	390662	11	K8(Acetyl:2H(3))	Acetyl:2H(3)@K	27	QE	0.528663	FALSE	Sequest HT	Sequest HT (B2)	B	2	Unambiguous	1	P22626	Heterogeneous nuclear ribonucleoproteins A2/B1 OS=Homo sapiens OX=9606 GN=HNRNPA2B1 PE=1 SV=2	P22626	Heterogeneous nuclear ribonucleoproteins A2/B1 OS=Homo sapiens OX=9606 GN=HNRNPA2B1 PE=1 SV=2	0	2	0.4511	0	1	1	655.837	1310.67	1310.67	0.59	0.00039	0/0	0	0	3.7601e+06	HCD	MS2	8.61577	21.144	88.2421	37267	37264	210419_iNrich_Chymotrypsin_Ctrl_bRP_03.raw	F4.3	2102	1	FALSE	F	D	F4	chymotrypsin	1.4773e+06	340544	0.812666	0.187334	MOCK	1ST	10	158	0	FALSE	8	490743	NA	NA	NA
High	[L].QAGkkSLEDQVEML.[R]	HCD	3.08	0.00018	0.00039	0.53	0.36	1	Sequest HT (2)	2	833.436	1.18	88.2497	37271	37271	P14314	NA	QAGKKSLEDQVEML	14	2	88.25	390663	14	K4(Acetyl:2H(3));K5(Acetyl:2H(3))	Acetyl:2H(3)@K;Acetyl:2H(3)@K	27	QE	0.528714	FALSE	Sequest HT	Sequest HT (B2)	B	2	Unambiguous	1	P14314	Glucosidase 2 subunit beta OS=Homo sapiens OX=9606 GN=PRKCSH PE=1 SV=2	P14314	Glucosidase 2 subunit beta OS=Homo sapiens OX=9606 GN=PRKCSH PE=1 SV=2	2	2	0.3571	0	1	1	833.436	1665.87	1665.86	1.18	0.00098	0/0	0	0	3.83497e+06	HCD	MS2	24.0651	68.761	88.2497	37271	37264	210419_iNrich_Chymotrypsin_Ctrl_bRP_03.raw	F4.3	2471	1	FALSE	L	Q	F4	chymotrypsin	1.40195e+06	337846	0.805813	0.194187	MOCK	1ST	10	158	0	FALSE	4;5	404934	NA	NA	NA
High	[L].TLGGQkcSVIRDSLLQDGEF.[S]	HCD	5.25	3.3e-05	6.3e-07	1.97	0.57	1	Sequest HT (2)	2	1134.57	-1.85	88.2661	37279	37279	P07737	NA	TLGGQKCSVIRDSLLQDGEF	20	2	88.266	390664	20	K6(Acetyl:2H(3));C7(Carbamidomethyl)	Acetyl:2H(3)@K;Carbamidomethyl@C	27	QE	0.528825	FALSE	Sequest HT	Sequest HT (B2)	B	2	Unambiguous	1	P07737	Profilin-1 OS=Homo sapiens OX=9606 GN=PFN1 PE=1 SV=2	P07737	Profilin-1 OS=Homo sapiens OX=9606 GN=PFN1 PE=1 SV=2	3	2	0.5733	0	1	1	1134.57	2268.13	2268.14	-1.85	-0.0021	0/0	0	0	4.97243e+06	HCD	MS2	0	102.772	88.2661	37279	37277	210419_iNrich_Chymotrypsin_Ctrl_bRP_03.raw	F4.3	2489	1	FALSE	L	T	F4	chymotrypsin	1.02664e+06	994384	0.507979	0.492021	MOCK	1ST	10	158	0	FALSE	6;7	215958	NA	NA	NA
High	[M].kVNDLRkELESRAL.[S]	HCD	2.33	0.00066	0.0033	0.262	0.28	1	Sequest HT (2)	2	903.525	-0.18	88.2714	37282	37282	Q8IX12	Acetyl:2H(3	KVNDLRKELESRAL	14	2	88.271	390665	14	N-Term(Acetyl:2H(3));K1(Acetyl:2H(3));K7(Acetyl:2H(3))	Acetyl:2H(3)@Any N-term;Acetyl:2H(3)@K;Acetyl:2H(3)@K	27	QE	0.528861	FALSE	Sequest HT	Sequest HT (B2)	B	2	Unambiguous	1	Q8IX12	Cell division cycle and apoptosis regulator protein 1 OS=Homo sapiens OX=9606 GN=CCAR1 PE=1 SV=2	Q8IX12	Cell division cycle and apoptosis regulator protein 1 OS=Homo sapiens OX=9606 GN=CCAR1 PE=1 SV=2	2	2	0.2833	0	1	1	903.525	1806.04	1806.04	-0.18	-0.00016	0/0	0	0	1.7293e+06	HCD	MS2	0	91.771	88.2714	37282	37277	210419_iNrich_Chymotrypsin_Ctrl_bRP_03.raw	F4.3	877	1	FALSE	M	K	F4	chymotrypsin	239657	361017	0.39898	0.60102	MOCK	1ST	10	158	0	FALSE	0;1;7	146985	NA	NA	NA
High	[L].EGIENDTQPILL.[Q]	HCD	1.58	0.00037	0.0014	0.345	0.09	1	Sequest HT (2)	2	671.349	0.38	88.3159	37307	37307	O95425	NA	EGIENDTQPILL	12	2	88.316	390666	12		NA	27	QE	0.529161	FALSE	Sequest HT	Sequest HT (B2)	B	2	Unambiguous	1	O95425	Supervillin OS=Homo sapiens OX=9606 GN=SVIL PE=1 SV=2	O95425	Supervillin OS=Homo sapiens OX=9606 GN=SVIL PE=1 SV=2	1	2	0.0886	0	1	1	671.349	1341.69	1341.69	0.38	0.00025	0/0	0	0	3.41534e+06	HCD	MS2	44.3719	32.564	88.3159	37307	37303	210419_iNrich_Chymotrypsin_Ctrl_bRP_03.raw	F4.3	2179	1	FALSE	L	E	F4	chymotrypsin	298336	344922	0.463789	0.536211	MOCK	1ST	10	158	0	FALSE	NA	169758	NA	NA	NA
High	[L].NGMQLGDkkLL.[V]	HCD	2.45	0.00069	0.0035	0.258	0.22	1	Sequest HT (2)	2	653.869	-0.53	88.341	37319	37319	P26368	NA	NGMQLGDKKLL	11	2	88.341	390667	11	K8(Acetyl:2H(3));K9(Acetyl:2H(3))	Acetyl:2H(3)@K;Acetyl:2H(3)@K	27	QE	0.529331	FALSE	Sequest HT	Sequest HT (B2)	B	2	Unambiguous	1	P26368	Splicing factor U2AF 65 kDa subunit OS=Homo sapiens OX=9606 GN=U2AF2 PE=1 SV=4	P26368	Splicing factor U2AF 65 kDa subunit OS=Homo sapiens OX=9606 GN=U2AF2 PE=1 SV=4	3	2	0.2163	0	1	1	653.869	1306.73	1306.73	-0.53	-0.00035	0/0	0	0	5.42861e+06	HCD	MS2	14.6361	26.319	88.341	37319	37316	210419_iNrich_Chymotrypsin_Ctrl_bRP_03.raw	F4.3	1448	1	FALSE	L	N	F4	chymotrypsin	964440	367869	0.723886	0.276114	MOCK	1ST	10	158	0	FALSE	8;9	264722	NA	NA	NA
High	[L].VAAkVIPSPF.[K]	HCD	1.67	0.00047	0.0026	0.284	0.29	1	Sequest HT (2)	2	537.326	0.61	88.349	37324	37324	P34897	NA	VAAKVIPSPF	10	2	88.349	390668	10	K4(Acetyl:2H(3))	Acetyl:2H(3)@K	27	QE	0.529385	FALSE	Sequest HT	Sequest HT (B2)	B	2	Unambiguous	1	P34897	Serine hydroxymethyltransferase, mitochondrial OS=Homo sapiens OX=9606 GN=SHMT2 PE=1 SV=3	P34897	Serine hydroxymethyltransferase, mitochondrial OS=Homo sapiens OX=9606 GN=SHMT2 PE=1 SV=3	0	2	0.2874	0	1	1	537.326	1073.64	1073.64	0.61	0.00033	0/0	0	0	2.45128e+06	HCD	MS2	15.8295	51.381	88.349	37324	37316	210419_iNrich_Chymotrypsin_Ctrl_bRP_03.raw	F4.3	674	1	FALSE	L	V	F4	chymotrypsin	642791	1.44056e+06	0.308538	0.691462	MOCK	1ST	10	158	0	FALSE	4	1164747	NA	NA	NA
High	[F].VGGIkEDTEEYNLRDYF.[E]	HCD	4.08	0.00016	0.00031	0.575	0.48	1	Sequest HT (2)	3	698.338	4.73	88.3784	37340	37340	P51991	NA	VGGIKEDTEEYNLRDYF	17	3	88.378	390669	17	K5(Acetyl:2H(3))	Acetyl:2H(3)@K	27	QE	0.529584	FALSE	Sequest HT	Sequest HT (B2)	B	2	Unambiguous	1	P51991	Heterogeneous nuclear ribonucleoprotein A3 OS=Homo sapiens OX=9606 GN=HNRNPA3 PE=1 SV=2	P51991	Heterogeneous nuclear ribonucleoprotein A3 OS=Homo sapiens OX=9606 GN=HNRNPA3 PE=1 SV=2	3	3	0.4779	0	1	1	698.338	2093	2092.99	4.73	0.0033	0/0	0	0	1.40411e+06	HCD	MS2	10.9189	75.602	88.3784	37340	37329	210419_iNrich_Chymotrypsin_Ctrl_bRP_03.raw	F4.3	2106	1	FALSE	F	V	F4	chymotrypsin	274657	511366	0.349426	0.650574	MOCK	1ST	10	158	0	FALSE	5	133664	NA	NA	NA
High	[M].SQVIkDkLF.[N]	HCD	2.15	0.0072	0.051	0.031	0.04	1	Sequest HT (2)	2	584.348	-1.06	88.3966	37348	37348	Q92905	NA	SQVIKDKLF	9	2	88.397	390670	9	K5(Acetyl:2H(3));K7(Acetyl:2H(3))	Acetyl:2H(3)@K;Acetyl:2H(3)@K	27	QE	0.529707	FALSE	Sequest HT	Sequest HT (B2)	B	2	Unambiguous	1	Q92905	COP9 signalosome complex subunit 5 OS=Homo sapiens OX=9606 GN=COPS5 PE=1 SV=4	Q92905	COP9 signalosome complex subunit 5 OS=Homo sapiens OX=9606 GN=COPS5 PE=1 SV=4	1	2	0.0372	0	1	1	584.348	1167.69	1167.69	-1.06	-0.00062	0/0	0	0	2068124	HCD	MS2	21.687	113.238	88.3966	37348	37342	210419_iNrich_Chymotrypsin_Ctrl_bRP_03.raw	F4.3	696	1	FALSE	M	S	F4	chymotrypsin	823113	334095	0.711292	0.288708	MOCK	1ST	10	158	0	FALSE	5;7	407724	NA	NA	NA
High	[F].TDTERLIGDAAkNQVALNPQNTVF.[D]	HCD	6.03	3.3e-05	4.2e-05	1.05	0.48	1	Sequest HT (2)	3	887.462	-0.04	88.4049	37353	37353	P0DMV9	NA	TDTERLIGDAAKNQVALNPQNTVF	24	3	88.405	390671	24	K12(Acetyl:2H(3))	Acetyl:2H(3)@K	27	QE	0.529763	FALSE	Sequest HT	Sequest HT (B2)	B	2	Unambiguous	1	P0DMV9	Heat shock 70 kDa protein 1B OS=Homo sapiens OX=9606 GN=HSPA1B PE=1 SV=1	P0DMV9	Heat shock 70 kDa protein 1B OS=Homo sapiens OX=9606 GN=HSPA1B PE=1 SV=1	2	3	0.4776	0	1	1	887.462	2660.37	2660.37	-0.04	-4e-05	0/0	0	0	3.80693e+06	HCD	MS2	11.1763	65.761	88.4049	37353	37342	210419_iNrich_Chymotrypsin_Ctrl_bRP_03.raw	F4.3	2378	1	FALSE	F	T	F4	chymotrypsin	1.90197e+06	408926	0.823045	0.176955	MOCK	1ST	10	158	0	FALSE	12	370547	NA	NA	NA
High	[F].TDAIkLNPRLAIL.[Y]	HCD	3.75	0.00011	0.00023	0.639	0.69	1	Sequest HT (2)	2	741.958	-0.28	88.4151	37358	37358	Q8IZP2; P50502; Q8NFI4	NA	TDAIKLNPRLAIL	13	2	88.415	390672	13	K5(Acetyl:2H(3))	Acetyl:2H(3)@K	27	QE	0.529832	FALSE	Sequest HT	Sequest HT (B2)	B	2	Unambiguous	3	P50502	Hsc70-interacting protein OS=Homo sapiens OX=9606 GN=ST13 PE=1 SV=2	Q8IZP2; P50502; Q8NFI4	Putative protein FAM10A4 OS=Homo sapiens OX=9606 GN=ST13P4 PE=5 SV=1; Hsc70-interacting protein OS=Homo sapiens OX=9606 GN=ST13 PE=1 SV=2; Putative protein FAM10A5 OS=Homo sapiens OX=9606 GN=ST13P5 PE=5 SV=1	2	2	0.6853	0	1	1	741.958	1482.91	1482.91	-0.28	-0.00021	0/0	0	0	8841523	HCD	MS2	10.1908	15.877	88.4151	37358	37355	210419_iNrich_Chymotrypsin_Ctrl_bRP_03.raw	F4.3	323	1	FALSE	F	T	F4	chymotrypsin	4.81393e+06	6.67383e+06	0.419049	0.580951	MOCK	1ST	10	158	0	FALSE	5	2087258	NA	NA	NA
High	[L].EVPkEkEkEkVSTAVL.[S]	HCD	2.2	0.00075	0.0037	0.252	0.14	1	Sequest HT (2)	2	997.58	4.17	88.4178	37360	37360	Q99460	NA	EVPKEKEKEKVSTAVL	16	2	88.418	390673	16	K4(Acetyl:2H(3));K6(Acetyl:2H(3));K8(Acetyl:2H(3));K10(Acetyl:2H(3))	Acetyl:2H(3)@K;Acetyl:2H(3)@K;Acetyl:2H(3)@K;Acetyl:2H(3)@K	27	QE	0.52985	FALSE	Sequest HT	Sequest HT (B2)	B	2	Unambiguous	1	Q99460	26S proteasome non-ATPase regulatory subunit 1 OS=Homo sapiens OX=9606 GN=PSMD1 PE=1 SV=2	Q99460	26S proteasome non-ATPase regulatory subunit 1 OS=Homo sapiens OX=9606 GN=PSMD1 PE=1 SV=2	0	2	0.1364	0	1	1	997.58	1994.15	1994.14	4.17	0.00416	0/0	0	0	8390737	HCD	MS2	32.9603	19.573	88.4178	37360	37355	210419_iNrich_Chymotrypsin_Ctrl_bRP_03.raw	F4.3	710	1	FALSE	L	E	F4	chymotrypsin	1.97457e+06	165153	0.922816	0.0771844	MOCK	1ST	10	158	0	FALSE	4;6;8;10	463134	NA	NA	NA
High	[M].aETEERSLDNFF.[A]	HCD	2.39	0.00013	0.00026	0.612	0.36	1	Sequest HT (2)	2	750.336	0.02	88.419	37361	37361	Q9UKY7	Acetyl	AETEERSLDNFF	12	2	88.419	390674	12	N-Term(Acetyl)	Acetyl@Any N-term	27	QE	0.529858	FALSE	Sequest HT	Sequest HT (B2)	B	2	Unambiguous	1	Q9UKY7	Protein CDV3 homolog OS=Homo sapiens OX=9606 GN=CDV3 PE=1 SV=1	Q9UKY7	Protein CDV3 homolog OS=Homo sapiens OX=9606 GN=CDV3 PE=1 SV=1	2	2	0.364	0	1	1	750.336	1499.66	1499.66	0.02	1e-05	0/0	0	0	5100801	HCD	MS2	45.0247	14.897	88.419	37361	37355	210419_iNrich_Chymotrypsin_Ctrl_bRP_03.raw	F4.3	1120	1	FALSE	M	A	F4	chymotrypsin	1.96101e+06	1020060	0.657821	0.342179	MOCK	1ST	10	158	0	FALSE	0	610639	NA	NA	NA
High	[W].lNASREkIkSDHPGISITDL.[S]	HCD	5.38	3.3e-05	2.8e-05	1.13	0.47	1	Sequest HT (2)	3	777.095	-0.33	88.4343	37369	37369	Q08945	Acetyl:2H(3	LNASREKIKSDHPGISITDL	20	3	88.434	390675	20	N-Term(Acetyl:2H(3));K7(Acetyl:2H(3));K9(Acetyl:2H(3))	Acetyl:2H(3)@Any N-term;Acetyl:2H(3)@K;Acetyl:2H(3)@K	27	QE	0.529961	FALSE	Sequest HT	Sequest HT (B2)	B	2	Unambiguous	1	Q08945	FACT complex subunit SSRP1 OS=Homo sapiens OX=9606 GN=SSRP1 PE=1 SV=1	Q08945	FACT complex subunit SSRP1 OS=Homo sapiens OX=9606 GN=SSRP1 PE=1 SV=1	1	0	0.4721	0	1	1	777.095	2329.27	2329.27	-0.33	-0.00026	0/0	0	0	6.42371e+06	HCD	MS2	69.412	33.251	88.4343	37369	37368	210419_iNrich_Chymotrypsin_Ctrl_bRP_03.raw	F4.3	1702	1	FALSE	W	L	F4	chymotrypsin	2.48249e+06	742349	0.769803	0.230197	MOCK	1ST	10	158	0	FALSE	0;7;9	416378	NA	NA	NA
High	[L].ATGIAGGLAGMGGIQNEkETM.[Q]	HCD	4.94	5.1e-05	7.8e-05	0.898	0.51	1	Sequest HT (2)	2	1026	-0.49	88.4376	37371	37371	P05783	NA	ATGIAGGLAGMGGIQNEKETM	21	2	88.438	390676	21	K18(Acetyl:2H(3))	Acetyl:2H(3)@K	27	QE	0.529984	FALSE	Sequest HT	Sequest HT (B2)	B	2	Unambiguous	1	P05783	Keratin, type I cytoskeletal 18 OS=Homo sapiens OX=9606 GN=KRT18 PE=1 SV=2	P05783	Keratin, type I cytoskeletal 18 OS=Homo sapiens OX=9606 GN=KRT18 PE=1 SV=2	2	2	0.5081	0	1	1	1026	2051	2051	-0.49	-0.0005	0/0	0	0	3.46093e+06	HCD	MS2	0	87.024	88.4376	37371	37368	210419_iNrich_Chymotrypsin_Ctrl_bRP_03.raw	F4.3	2322	1	FALSE	L	A	F4	chymotrypsin	541940	266118	0.670669	0.329331	MOCK	1ST	10	158	0	FALSE	18	104250	NA	NA	NA
High	[F].TDAIkLNPRLAIL.[Y]	HCD	3.96	0.0002	0.00041	0.522	0.52	1	Sequest HT (2)	3	494.974	-0.23	88.4413	37373	37373	Q8IZP2; P50502; Q8NFI4	NA	TDAIKLNPRLAIL	13	3	88.441	390677	13	K5(Acetyl:2H(3))	Acetyl:2H(3)@K	27	QE	0.530009	FALSE	Sequest HT	Sequest HT (B2)	B	2	Unambiguous	3	P50502	Hsc70-interacting protein OS=Homo sapiens OX=9606 GN=ST13 PE=1 SV=2	Q8IZP2; P50502; Q8NFI4	Putative protein FAM10A4 OS=Homo sapiens OX=9606 GN=ST13P4 PE=5 SV=1; Hsc70-interacting protein OS=Homo sapiens OX=9606 GN=ST13 PE=1 SV=2; Putative protein FAM10A5 OS=Homo sapiens OX=9606 GN=ST13P5 PE=5 SV=1	2	3	0.5152	0	1	1	494.974	1482.91	1482.91	-0.23	-0.00011	0/0	0	0	1.86476e+06	HCD	MS2	8.2326	68.917	88.4413	37373	37368	210419_iNrich_Chymotrypsin_Ctrl_bRP_03.raw	F4.3	323	1	FALSE	F	T	F4	chymotrypsin	1.70651e+06	1.22618e+06	0.581891	0.418109	MOCK	1ST	10	158	0	FALSE	5	713457	NA	NA	NA
High	[F].VNDIFERIAGEASRL.[AP]	HCD	2.69	0.00038	0.0015	0.339	0.15	1	Sequest HT (2)	3	563.969	0.28	88.4679	37388	37388	Q16778; Q5QNW6; Q99879; P33778; P58876; Q93079; O60814; P62807; P57053; P06899; P23527; Q99877	NA	VNDIFERIAGEASRL	15	3	88.468	390678	15		NA	27	QE	0.530189	FALSE	Sequest HT	Sequest HT (B2)	B	2	Unambiguous	12	O60814	Histone H2B type 1-K OS=Homo sapiens OX=9606 GN=H2BC12 PE=1 SV=3	Q16778; Q5QNW6; Q99879; P33778; P58876; Q93079; O60814; P62807; P57053; P06899; P23527; Q99877	Histone H2B type 2-E OS=Homo sapiens OX=9606 GN=H2BC21 PE=1 SV=3; Histone H2B type 2-F OS=Homo sapiens OX=9606 GN=H2BC18 PE=1 SV=3; Histone H2B type 1-M OS=Homo sapiens OX=9606 GN=H2BC14 PE=1 SV=3; Histone H2B type 1-B OS=Homo sapiens OX=9606 GN=H2BC3 PE=1 SV=2; Histone H2B type 1-D OS=Homo sapiens OX=9606 GN=H2BC5 PE=1 SV=2; Histone H2B type 1-H OS=Homo sapiens OX=9606 GN=H2BC9 PE=1 SV=3; Histone H2B type 1-K OS=Homo sapiens OX=9606 GN=H2BC12 PE=1 SV=3; Histone H2B type 1-C/E/F/G/I OS=Homo sapiens OX=9606 GN=H2BC10 PE=1 SV=4; Histone H2B type F-S OS=Homo sapiens OX=9606 GN=H2BC12L PE=1 SV=2; Histone H2B type 1-J OS=Homo sapiens OX=9606 GN=H2BC11 PE=1 SV=3; Histone H2B type 1-O OS=Homo sapiens OX=9606 GN=H2BC17 PE=1 SV=3; Histone H2B type 1-N OS=Homo sapiens OX=9606 GN=H2BC15 PE=1 SV=3	1	3	0.1524	0	1	1	563.969	1689.89	1689.89	0.28	0.00016	0/0	0	0	8354040	HCD	MS2	33.3359	42.911	88.4679	37388	37381	210419_iNrich_Chymotrypsin_Ctrl_bRP_03.raw	F4.3	2199	1	FALSE	F	V	F4	chymotrypsin	218478	597801	0.267651	0.732349	MOCK	1ST	10	158	0	FALSE	NA	122393	NA	NA	NA
High	[M].EALQAGADISmIGQF.[G]	HCD	3.3	0.00013	0.00027	0.607	0.54	1	Sequest HT (2)	2	783.877	-0.67	88.4729	37391	37391	P07900; P08238; Q14568	NA	EALQAGADISMIGQF	15	2	88.473	390679	15	M11(Oxidation)	Oxidation@M	27	QE	0.530222	FALSE	Sequest HT	Sequest HT (B2)	B	2	Unambiguous	3	P07900; P08238	Heat shock protein HSP 90-alpha OS=Homo sapiens OX=9606 GN=HSP90AA1 PE=1 SV=5;Heat shock protein HSP 90-beta OS=Homo sapiens OX=9606 GN=HSP90AB1 PE=1 SV=4	P07900; P08238; Q14568	Heat shock protein HSP 90-alpha OS=Homo sapiens OX=9606 GN=HSP90AA1 PE=1 SV=5; Heat shock protein HSP 90-beta OS=Homo sapiens OX=9606 GN=HSP90AB1 PE=1 SV=4; Heat shock protein HSP 90-alpha A2 OS=Homo sapiens OX=9606 GN=HSP90AA2P PE=1 SV=2	2	0	0.5424	0	1	1	783.877	1566.75	1566.75	-0.67	-0.00052	0/0	0	0	3.29592e+06	HCD	MS2	75.6005	33.354	88.4729	37391	37381	210419_iNrich_Chymotrypsin_Ctrl_bRP_03.raw	F4.3	1994	2	FALSE	M	E	F4	chymotrypsin	353990	171140	0.674099	0.325901	MOCK	1ST	10	158	0	FALSE	11	138779	NA	NA	NA
High	[W].LLDGFPRTLPQAEAL.[D]	HCD	3.99	0.00013	0.00027	0.606	0.45	1	Sequest HT (2)	2	820.954	0.04	88.4838	37396	37396	Q9UIJ7	NA	LLDGFPRTLPQAEAL	15	2	88.484	390680	15		NA	27	QE	0.530296	FALSE	Sequest HT	Sequest HT (B2)	B	2	Unambiguous	1	Q9UIJ7	GTP:AMP phosphotransferase AK3, mitochondrial OS=Homo sapiens OX=9606 GN=AK3 PE=1 SV=4	Q9UIJ7	GTP:AMP phosphotransferase AK3, mitochondrial OS=Homo sapiens OX=9606 GN=AK3 PE=1 SV=4	4	2	0.4511	0	1	1	820.954	1640.9	1640.9	0.04	3e-05	0/0	0	0	3.34527e+06	HCD	MS2	38.6031	81.567	88.4838	37396	37394	210419_iNrich_Chymotrypsin_Ctrl_bRP_03.raw	F4.3	1647	1	FALSE	W	L	F4	chymotrypsin	592928	416941	0.587134	0.412866	MOCK	1ST	10	158	0	FALSE	NA	184620	NA	NA	NA
High	[L].EMEDEDTIDVF.[Q]	HCD	2.1	0.0015	0.01	0.167	0.44	1	Sequest HT (2)	2	671.772	1.15	88.4987	37403	37403	P55854; Q6EEV6; P61956	NA	EMEDEDTIDVF	11	2	88.499	390681	11		NA	27	QE	0.530397	FALSE	Sequest HT	Sequest HT (B2)	B	2	Unambiguous	3	P55854; P61956	Small ubiquitin-related modifier 3 OS=Homo sapiens OX=9606 GN=SUMO3 PE=1 SV=2;Small ubiquitin-related modifier 2 OS=Homo sapiens OX=9606 GN=SUMO2 PE=1 SV=3	P55854; Q6EEV6; P61956	Small ubiquitin-related modifier 3 OS=Homo sapiens OX=9606 GN=SUMO3 PE=1 SV=2; Small ubiquitin-related modifier 4 OS=Homo sapiens OX=9606 GN=SUMO4 PE=1 SV=3; Small ubiquitin-related modifier 2 OS=Homo sapiens OX=9606 GN=SUMO2 PE=1 SV=3	1	2	0.4429	0	1	1	671.772	1342.54	1342.54	1.15	0.00077	0/0	0	0	4264270	HCD	MS2	54.3721	27.309	88.4987	37403	37394	210419_iNrich_Chymotrypsin_Ctrl_bRP_03.raw	F4.3	328	2	FALSE	L	E	F4	chymotrypsin	520905	1.00986e+06	0.340291	0.659709	MOCK	1ST	10	158	0	FALSE	NA	838038	NA	NA	NA
High	[F].eLDTSERkIEF.[D]	HCD	2.68	0.00016	0.00036	0.543	0.28	1	Sequest HT (2)	2	728.875	-1.33	88.5032	37406	37406	P04844	Acetyl:2H(3	ELDTSERKIEF	11	2	88.503	390682	11	N-Term(Acetyl:2H(3));K8(Acetyl:2H(3))	Acetyl:2H(3)@Any N-term;Acetyl:2H(3)@K	27	QE	0.530427	FALSE	Sequest HT	Sequest HT (B2)	B	2	Unambiguous	1	P04844	Dolichyl-diphosphooligosaccharide--protein glycosyltransferase subunit 2 OS=Homo sapiens OX=9606 GN=RPN2 PE=1 SV=3	P04844	Dolichyl-diphosphooligosaccharide--protein glycosyltransferase subunit 2 OS=Homo sapiens OX=9606 GN=RPN2 PE=1 SV=3	1	0	0.2799	0	1	1	728.875	1456.74	1456.74	-1.33	-0.00097	0/0	0	0	2.94887e+06	HCD	MS2	65.4917	83.936	88.5032	37406	37394	210419_iNrich_Chymotrypsin_Ctrl_bRP_03.raw	F4.3	2244	1	FALSE	F	E	F4	chymotrypsin	518780	537704	0.491044	0.508956	MOCK	1ST	10	158	0	FALSE	0;8	216137	NA	NA	NA
High	[L].rkkEPkTLLPHDPTADVF.[V]	HCD	2.84	3.3e-05	3.4e-05	1.09	0.6	1	Sequest HT (2)	2	1136.64	0.28	88.5096	37408	37408	Q8TDN6	Acetyl:2H(3	RKKEPKTLLPHDPTADVF	18	2	88.51	390683	18	N-Term(Acetyl:2H(3));K2(Acetyl:2H(3));K3(Acetyl:2H(3));K6(Acetyl:2H(3))	Acetyl:2H(3)@Any N-term;Acetyl:2H(3)@K;Acetyl:2H(3)@K;Acetyl:2H(3)@K	27	QE	0.53047	TRUE	Sequest HT	Sequest HT (B2)	B	2	Unambiguous	1	Q8TDN6	Ribosome biogenesis protein BRX1 homolog OS=Homo sapiens OX=9606 GN=BRIX1 PE=1 SV=2	Q8TDN6	Ribosome biogenesis protein BRX1 homolog OS=Homo sapiens OX=9606 GN=BRIX1 PE=1 SV=2	2	2	0.6021	0	1	1	1136.64	2272.27	2272.27	0.28	0.00032	0/0	0	0	1.56459e+06	HCD	MS2	12.8348	120	88.5096	37408	37407	210419_iNrich_Chymotrypsin_Ctrl_bRP_03.raw	F4.3	1123	1	FALSE	L	R	F4	chymotrypsin	1.12034e+06	322251	0.776617	0.223383	MOCK	1ST	10	158	1	TRUE	0;2;3;6	383273	202.141	9761.9	0.0254698
High	[L].EMEDEDTIDVF.[Q]	HCD	2.37	0.0011	0.0069	0.198	0.57	1	Sequest HT (2)	1	1342.54	-0.16	88.5142	37410	37410	P55854; Q6EEV6; P61956	NA	EMEDEDTIDVF	11	1	88.514	390684	11		NA	27	QE	0.530501	FALSE	Sequest HT	Sequest HT (B2)	B	2	Unambiguous	3	P55854; P61956	Small ubiquitin-related modifier 3 OS=Homo sapiens OX=9606 GN=SUMO3 PE=1 SV=2;Small ubiquitin-related modifier 2 OS=Homo sapiens OX=9606 GN=SUMO2 PE=1 SV=3	P55854; Q6EEV6; P61956	Small ubiquitin-related modifier 3 OS=Homo sapiens OX=9606 GN=SUMO3 PE=1 SV=2; Small ubiquitin-related modifier 4 OS=Homo sapiens OX=9606 GN=SUMO4 PE=1 SV=3; Small ubiquitin-related modifier 2 OS=Homo sapiens OX=9606 GN=SUMO2 PE=1 SV=3	1	1	0.5696	0	1	1	1342.54	1342.54	1342.54	-0.16	-0.00021	0/0	0	0	3.81993e+06	HCD	MS2	0	109.577	88.5142	37410	37407	210419_iNrich_Chymotrypsin_Ctrl_bRP_03.raw	F4.3	330	2	FALSE	L	E	F4	chymotrypsin	357881	12045.9	0.967437	0.032563	MOCK	1ST	10	158	0	FALSE	NA	95321.9	NA	NA	NA
High	[F].TDAIkLNPRLAIL.[Y]	HCD	3.39	9.6e-05	0.00019	0.688	0.75	1	Sequest HT (2)	1	1482.91	0.09	88.5265	37416	37416	Q8IZP2; P50502; Q8NFI4	NA	TDAIKLNPRLAIL	13	1	88.526	390685	13	K5(Acetyl:2H(3))	Acetyl:2H(3)@K	27	QE	0.530584	FALSE	Sequest HT	Sequest HT (B2)	B	2	Unambiguous	3	P50502	Hsc70-interacting protein OS=Homo sapiens OX=9606 GN=ST13 PE=1 SV=2	Q8IZP2; P50502; Q8NFI4	Putative protein FAM10A4 OS=Homo sapiens OX=9606 GN=ST13P4 PE=5 SV=1; Hsc70-interacting protein OS=Homo sapiens OX=9606 GN=ST13 PE=1 SV=2; Putative protein FAM10A5 OS=Homo sapiens OX=9606 GN=ST13P5 PE=5 SV=1	2	1	0.7463	0	1	1	1482.91	1482.91	1482.91	0.09	0.00013	0/0	0	0	3.42476e+06	HCD	MS2	0	120	88.5265	37416	37407	210419_iNrich_Chymotrypsin_Ctrl_bRP_03.raw	F4.3	315	1	FALSE	F	T	F4	chymotrypsin	153556	313313	0.328906	0.671094	MOCK	1ST	10	158	0	FALSE	5	227762	NA	NA	NA
High	[F].eLDTSERkIEF.[D]	HCD	3.1	0.00013	0.00025	0.619	0.38	1	Sequest HT (2)	2	728.874	-1.83	88.5424	37424	37424	P04844	Acetyl:2H(3	ELDTSERKIEF	11	2	88.542	390686	11	N-Term(Acetyl:2H(3));K8(Acetyl:2H(3))	Acetyl:2H(3)@Any N-term;Acetyl:2H(3)@K	27	QE	0.530692	FALSE	Sequest HT	Sequest HT (B2)	B	2	Unambiguous	1	P04844	Dolichyl-diphosphooligosaccharide--protein glycosyltransferase subunit 2 OS=Homo sapiens OX=9606 GN=RPN2 PE=1 SV=3	P04844	Dolichyl-diphosphooligosaccharide--protein glycosyltransferase subunit 2 OS=Homo sapiens OX=9606 GN=RPN2 PE=1 SV=3	1	2	0.3806	0	1	1	728.874	1456.74	1456.74	-1.83	-0.00134	0/0	0	0	2848841	HCD	MS2	22.8167	35.773	88.5424	37424	37420	210419_iNrich_Chymotrypsin_Ctrl_bRP_03.raw	F4.3	2225	1	FALSE	F	E	F4	chymotrypsin	621939	610773	0.504529	0.495471	MOCK	1ST	10	158	0	FALSE	0;8	245936	NA	NA	NA
High	[F].DAGAGIALNDHFVkL.[I]	HCD	3.76	3.3e-05	3.6e-05	1.08	0.47	1	Sequest HT (2)	2	793.426	1.9	88.5564	37430	37430	P04406	NA	DAGAGIALNDHFVKL	15	2	88.556	390687	15	K14(Acetyl:2H(3))	Acetyl:2H(3)@K	27	QE	0.530786	FALSE	Sequest HT	Sequest HT (B2)	B	2	Unambiguous	1	P04406	Glyceraldehyde-3-phosphate dehydrogenase OS=Homo sapiens OX=9606 GN=GAPDH PE=1 SV=3	P04406	Glyceraldehyde-3-phosphate dehydrogenase OS=Homo sapiens OX=9606 GN=GAPDH PE=1 SV=3	2	2	0.4681	0	1	1	793.426	1585.84	1585.84	1.9	0.00151	0/0	0	0	4.10666e+06	HCD	MS2	19.8485	69.547	88.5564	37430	37420	210419_iNrich_Chymotrypsin_Ctrl_bRP_03.raw	F4.3	2073	1	FALSE	F	D	F4	chymotrypsin	998314	661688	0.601394	0.398606	MOCK	1ST	10	158	0	FALSE	14	326466	NA	NA	NA
High	[F].LVNPLEPkNAEkL.[K]	HCD	1.62	0.0011	0.0065	0.203	0.33	1	Sequest HT (2)	2	777.954	0.52	88.5848	37443	37443	Q96SB4	NA	LVNPLEPKNAEKL	13	2	88.585	390688	13	K8(Acetyl:2H(3));K12(Acetyl:2H(3))	Acetyl:2H(3)@K;Acetyl:2H(3)@K	27	QE	0.530978	FALSE	Sequest HT	Sequest HT (B2)	B	2	Unambiguous	1	Q96SB4	SRSF protein kinase 1 OS=Homo sapiens OX=9606 GN=SRPK1 PE=1 SV=2	Q96SB4	SRSF protein kinase 1 OS=Homo sapiens OX=9606 GN=SRPK1 PE=1 SV=2	2	0	0.3272	0	1	1	777.954	1554.9	1554.9	0.52	0.00041	0/0	0	0	5.09085e+06	HCD	MS2	68.9644	18.302	88.5848	37443	37433	210419_iNrich_Chymotrypsin_Ctrl_bRP_03.raw	F4.3	820	1	FALSE	F	L	F4	chymotrypsin	627578	841586	0.427167	0.572833	MOCK	1ST	10	158	0	FALSE	8;12	357214	NA	NA	NA
High	[M].QLAkkEEELQAAL.[A]	HCD	2.77	0.00042	0.002	0.311	0.35	1	Sequest HT (2)	2	780.942	0.68	88.622	37462	37462	P35749; P35579	NA	QLAKKEEELQAAL	13	2	88.622	390689	13	K4(Acetyl:2H(3));K5(Acetyl:2H(3))	Acetyl:2H(3)@K;Acetyl:2H(3)@K	27	QE	0.53123	FALSE	Sequest HT	Sequest HT (B2)	B	2	Unambiguous	2	P35749; P35579	Myosin-11 OS=Homo sapiens OX=9606 GN=MYH11 PE=1 SV=3;Myosin-9 OS=Homo sapiens OX=9606 GN=MYH9 PE=1 SV=4	P35749; P35579	Myosin-11 OS=Homo sapiens OX=9606 GN=MYH11 PE=1 SV=3; Myosin-9 OS=Homo sapiens OX=9606 GN=MYH9 PE=1 SV=4	2	2	0.3502	0	1	1	780.942	1560.88	1560.88	0.68	0.00053	0/0	0	0	3.59896e+06	HCD	MS2	32.6418	29.514	88.622	37462	37459	210419_iNrich_Chymotrypsin_Ctrl_bRP_03.raw	F4.3	1363	2	FALSE	M	Q	F4	chymotrypsin	1.33542e+06	159165	0.893505	0.106495	MOCK	1ST	10	158	0	FALSE	4;5	501892	NA	NA	NA
High	[F].VNDIFERIAGEASRL.[AP]	HCD	3.21	9.6e-05	0.00017	0.715	0.47	1	Sequest HT (2)	3	563.97	1.9	88.6233	37463	37463	Q16778; Q5QNW6; Q99879; P33778; P58876; Q93079; O60814; P62807; P57053; P06899; P23527; Q99877	NA	VNDIFERIAGEASRL	15	3	88.623	390690	15		NA	27	QE	0.531239	FALSE	Sequest HT	Sequest HT (B2)	B	2	Unambiguous	12	O60814	Histone H2B type 1-K OS=Homo sapiens OX=9606 GN=H2BC12 PE=1 SV=3	Q16778; Q5QNW6; Q99879; P33778; P58876; Q93079; O60814; P62807; P57053; P06899; P23527; Q99877	Histone H2B type 2-E OS=Homo sapiens OX=9606 GN=H2BC21 PE=1 SV=3; Histone H2B type 2-F OS=Homo sapiens OX=9606 GN=H2BC18 PE=1 SV=3; Histone H2B type 1-M OS=Homo sapiens OX=9606 GN=H2BC14 PE=1 SV=3; Histone H2B type 1-B OS=Homo sapiens OX=9606 GN=H2BC3 PE=1 SV=2; Histone H2B type 1-D OS=Homo sapiens OX=9606 GN=H2BC5 PE=1 SV=2; Histone H2B type 1-H OS=Homo sapiens OX=9606 GN=H2BC9 PE=1 SV=3; Histone H2B type 1-K OS=Homo sapiens OX=9606 GN=H2BC12 PE=1 SV=3; Histone H2B type 1-C/E/F/G/I OS=Homo sapiens OX=9606 GN=H2BC10 PE=1 SV=4; Histone H2B type F-S OS=Homo sapiens OX=9606 GN=H2BC12L PE=1 SV=2; Histone H2B type 1-J OS=Homo sapiens OX=9606 GN=H2BC11 PE=1 SV=3; Histone H2B type 1-O OS=Homo sapiens OX=9606 GN=H2BC17 PE=1 SV=3; Histone H2B type 1-N OS=Homo sapiens OX=9606 GN=H2BC15 PE=1 SV=3	1	3	0.4735	0	1	1	563.97	1689.9	1689.89	1.9	0.00107	0/0	0	0	3147883	HCD	MS2	10.5052	21.54	88.6233	37463	37459	210419_iNrich_Chymotrypsin_Ctrl_bRP_03.raw	F4.3	2210	1	FALSE	F	V	F4	chymotrypsin	256906	2.18291e+06	0.105297	0.894703	MOCK	1ST	10	158	0	FALSE	NA	593137	NA	NA	NA
High	[L].tPQVVSAARIL.[L]	HCD	2.3	9.6e-05	0.00017	0.704	0.48	1	Sequest HT (2)	2	600.363	0.95	88.6245	37464	37464	P18206	Acetyl:2H(3	TPQVVSAARIL	11	2	88.624	390691	11	N-Term(Acetyl:2H(3))	Acetyl:2H(3)@Any N-term	27	QE	0.531247	FALSE	Sequest HT	Sequest HT (B2)	B	2	Unambiguous	1	P18206	Vinculin OS=Homo sapiens OX=9606 GN=VCL PE=1 SV=4	P18206	Vinculin OS=Homo sapiens OX=9606 GN=VCL PE=1 SV=4	0	2	0.4783	0	1	1	600.363	1199.72	1199.72	0.95	0.00057	0/0	0	0	3.00769e+06	HCD	MS2	22.9804	24.002	88.6245	37464	37459	210419_iNrich_Chymotrypsin_Ctrl_bRP_03.raw	F4.3	550	1	FALSE	L	T	F4	chymotrypsin	208882	2734054	0.0709775	0.929022	MOCK	1ST	10	158	0	FALSE	0	793197	NA	NA	NA
High	[W].DERPkIPDPEAVkPDDW.[D]	HCD	3.21	5.1e-05	7.1e-05	0.921	0.42	1	Sequest HT (2)	3	699.685	-0.28	88.6291	37466	37466	P27824	NA	DERPKIPDPEAVKPDDW	17	3	88.629	390692	17	K5(Acetyl:2H(3));K13(Acetyl:2H(3))	Acetyl:2H(3)@K;Acetyl:2H(3)@K	27	QE	0.531278	FALSE	Sequest HT	Sequest HT (B2)	B	2	Unambiguous	1	P27824	Calnexin OS=Homo sapiens OX=9606 GN=CANX PE=1 SV=2	P27824	Calnexin OS=Homo sapiens OX=9606 GN=CANX PE=1 SV=2	0	3	0.4237	0	1	1	699.685	2097.04	2097.04	-0.28	-0.0002	0/0	0	0	1.97825e+06	HCD	MS2	16.1372	101.039	88.6291	37466	37459	210419_iNrich_Chymotrypsin_Ctrl_bRP_03.raw	F4.3	2473	1	FALSE	W	D	F4	chymotrypsin	809170	352794	0.696381	0.303619	MOCK	1ST	10	158	0	FALSE	5;13	263211	NA	NA	NA
High	[F].AkGLADkkISPkRDkGLVEkL.[T]	HCD	6.98	3.3e-05	1.9e-05	1.22	0.57	1	Sequest HT (2)	3	855.527	-1.1	88.6346	37469	37469	P40939	NA	AKGLADKKISPKRDKGLVEKL	21	3	88.635	390693	21	K2(Acetyl:2H(3));K7(Acetyl:2H(3));K8(Acetyl:2H(3));K12(Acetyl:2H(3));K15(Acetyl:2H(3));K20(Acetyl:2H(3))	Acetyl:2H(3)@K;Acetyl:2H(3)@K;Acetyl:2H(3)@K;Acetyl:2H(3)@K;Acetyl:2H(3)@K;Acetyl:2H(3)@K	27	QE	0.531315	FALSE	Sequest HT	Sequest HT (B2)	B	2	Unambiguous	1	P40939	Trifunctional enzyme subunit alpha, mitochondrial OS=Homo sapiens OX=9606 GN=HADHA PE=1 SV=2	P40939	Trifunctional enzyme subunit alpha, mitochondrial OS=Homo sapiens OX=9606 GN=HADHA PE=1 SV=2	2	3	0.5702	0	1	1	855.527	2564.57	2564.57	-1.1	-0.00094	0/0	0	0	3.86606e+06	HCD	MS2	0	61.075	88.6346	37469	37459	210419_iNrich_Chymotrypsin_Ctrl_bRP_03.raw	F4.3	92	1	FALSE	F	A	F4	chymotrypsin	1.557e+06	1120212	0.581575	0.418425	MOCK	1ST	10	158	0	FALSE	2;7;8;12;15;20	475235	NA	NA	NA
High	[M].lVDLAkSRGVEAARERMF.[N]	HCD	3.34	0.00022	0.00064	0.447	0.25	1	Sequest HT (2)	3	713.394	0.38	88.6358	37470	37470	P06744	Acetyl:2H(3	LVDLAKSRGVEAARERMF	18	3	88.636	390694	18	N-Term(Acetyl:2H(3));K6(Acetyl:2H(3))	Acetyl:2H(3)@Any N-term;Acetyl:2H(3)@K	27	QE	0.531323	FALSE	Sequest HT	Sequest HT (B2)	B	2	Unambiguous	1	P06744	Glucose-6-phosphate isomerase OS=Homo sapiens OX=9606 GN=GPI PE=1 SV=4	P06744	Glucose-6-phosphate isomerase OS=Homo sapiens OX=9606 GN=GPI PE=1 SV=4	3	0	0.2515	0	1	1	713.394	2138.17	2138.17	0.38	0.00027	0/0	0	0	4.17937e+06	HCD	MS2	67.8644	32.343	88.6358	37470	37459	210419_iNrich_Chymotrypsin_Ctrl_bRP_03.raw	F4.3	1792	1	FALSE	M	L	F4	chymotrypsin	608792	757610	0.445544	0.554456	MOCK	1ST	10	158	0	FALSE	0;6	217092	NA	NA	NA
High	[M].EALQAGADISmIGQF.[G]	HCD	3.89	8.9e-05	0.00015	0.747	0.42	1	Sequest HT (2)	2	783.878	1.74	88.6723	37488	37488	P07900; P08238; Q14568	NA	EALQAGADISMIGQF	15	2	88.672	390695	15	M11(Oxidation)	Oxidation@M	27	QE	0.53157	FALSE	Sequest HT	Sequest HT (B2)	B	2	Unambiguous	3	P07900; P08238	Heat shock protein HSP 90-alpha OS=Homo sapiens OX=9606 GN=HSP90AA1 PE=1 SV=5;Heat shock protein HSP 90-beta OS=Homo sapiens OX=9606 GN=HSP90AB1 PE=1 SV=4	P07900; P08238; Q14568	Heat shock protein HSP 90-alpha OS=Homo sapiens OX=9606 GN=HSP90AA1 PE=1 SV=5; Heat shock protein HSP 90-beta OS=Homo sapiens OX=9606 GN=HSP90AB1 PE=1 SV=4; Heat shock protein HSP 90-alpha A2 OS=Homo sapiens OX=9606 GN=HSP90AA2P PE=1 SV=2	2	2	0.4216	0	1	1	783.878	1566.75	1566.75	1.74	0.00136	0/0	0	0	4.05073e+06	HCD	MS2	9.83834	55.386	88.6723	37488	37485	210419_iNrich_Chymotrypsin_Ctrl_bRP_03.raw	F4.3	2022	2	FALSE	M	E	F4	chymotrypsin	570930	219584	0.722227	0.277773	MOCK	1ST	10	158	0	FALSE	11	173998	NA	NA	NA
High	[L].TTIARTINEVENQIL.[T]	HCD	3.42	5.1e-05	8.1e-05	0.89	0.5	1	Sequest HT (2)	2	857.97	0.08	88.6964	37500	37500	P12814; O43707	NA	TTIARTINEVENQIL	15	2	88.696	390696	15		NA	27	QE	0.531732	FALSE	Sequest HT	Sequest HT (B2)	B	2	Unambiguous	2	P12814; O43707	Alpha-actinin-1 OS=Homo sapiens OX=9606 GN=ACTN1 PE=1 SV=2;Alpha-actinin-4 OS=Homo sapiens OX=9606 GN=ACTN4 PE=1 SV=2	P12814; O43707	Alpha-actinin-1 OS=Homo sapiens OX=9606 GN=ACTN1 PE=1 SV=2; Alpha-actinin-4 OS=Homo sapiens OX=9606 GN=ACTN4 PE=1 SV=2	0	2	0.5029	0	1	1	857.97	1714.93	1714.93	0.08	7e-05	0/0	0	0	15726000	HCD	MS2	9.47201	15.151	88.6964	37500	37498	210419_iNrich_Chymotrypsin_Ctrl_bRP_03.raw	F4.3	1856	2	FALSE	L	T	F4	chymotrypsin	6.8221e+06	631289	0.915302	0.0846982	MOCK	1ST	10	158	0	FALSE	NA	1303066	NA	NA	NA
High	[M].tVEGPPPkDTGIARVPL.[A]	HCD	3.04	5.9e-05	8.6e-05	0.875	0.43	1	Sequest HT (2)	2	919.02	-0.73	88.6982	37501	37501	P14678; P63162	Acetyl:2H(3	TVEGPPPKDTGIARVPL	17	2	88.698	390697	17	N-Term(Acetyl:2H(3));K8(Acetyl:2H(3))	Acetyl:2H(3)@Any N-term;Acetyl:2H(3)@K	27	QE	0.531745	FALSE	Sequest HT	Sequest HT (B2)	B	2	Unambiguous	2	P14678; P63162	Small nuclear ribonucleoprotein-associated proteins B and B' OS=Homo sapiens OX=9606 GN=SNRPB PE=1 SV=2;Small nuclear ribonucleoprotein-associated protein N OS=Homo sapiens OX=9606 GN=SNRPN PE=1 SV=1	P14678; P63162	Small nuclear ribonucleoprotein-associated proteins B and B' OS=Homo sapiens OX=9606 GN=SNRPB PE=1 SV=2; Small nuclear ribonucleoprotein-associated protein N OS=Homo sapiens OX=9606 GN=SNRPN PE=1 SV=1	0	2	0.4309	0	1	1	919.02	1837.03	1837.03	-0.73	-0.00067	0/0	0	0	3.5014e+06	HCD	MS2	24.9914	72.697	88.6982	37501	37498	210419_iNrich_Chymotrypsin_Ctrl_bRP_03.raw	F4.3	1360	2	FALSE	M	T	F4	chymotrypsin	578182	2.83838e+06	0.169229	0.830771	MOCK	1ST	10	158	0	FALSE	0;8	438393	NA	NA	NA
High	[L].kNAESNAELkGLDVDSL.[V]	HCD	4.12	3.3e-05	9.1e-06	1.38	0.49	1	Sequest HT (2)	2	946.99	0.7	88.7026	37503	37503	P18621	NA	KNAESNAELKGLDVDSL	17	2	88.703	390698	17	K1(Acetyl:2H(3));K10(Acetyl:2H(3))	Acetyl:2H(3)@K;Acetyl:2H(3)@K	27	QE	0.531774	FALSE	Sequest HT	Sequest HT (B2)	B	2	Unambiguous	1	P18621	60S ribosomal protein L17 OS=Homo sapiens OX=9606 GN=RPL17 PE=1 SV=3	P18621	60S ribosomal protein L17 OS=Homo sapiens OX=9606 GN=RPL17 PE=1 SV=3	2	2	0.4927	0	1	1	946.99	1892.97	1892.97	0.7	0.00066	0/0	0	0	3090642	HCD	MS2	14.4777	79.823	88.7026	37503	37498	210419_iNrich_Chymotrypsin_Ctrl_bRP_03.raw	F4.3	2509	1	FALSE	L	K	F4	chymotrypsin	643524	282650	0.69482	0.30518	MOCK	1ST	10	158	0	FALSE	1;10	106377	NA	NA	NA
High	[L].dcHYPEDEVGQEDEAESDIF.[S]	HCD	4.3	5.1e-05	6.9e-05	0.929	0.73	1	Sequest HT (2)	2	1214.98	0.71	88.7051	37504	37504	Q07021	Acetyl:2H(3	DCHYPEDEVGQEDEAESDIF	20	2	88.705	390699	20	N-Term(Acetyl:2H(3));C2(Carbamidomethyl)	Acetyl:2H(3)@Any N-term;Carbamidomethyl@C	27	QE	0.531791	FALSE	Sequest HT	Sequest HT (B2)	B	2	Unambiguous	1	Q07021	Complement component 1 Q subcomponent-binding protein, mitochondrial OS=Homo sapiens OX=9606 GN=C1QBP PE=1 SV=1	Q07021	Complement component 1 Q subcomponent-binding protein, mitochondrial OS=Homo sapiens OX=9606 GN=C1QBP PE=1 SV=1	1	2	0.7302	0	1	1	1214.98	2428.95	2428.94	0.71	0.00087	0/0	0	0	1.23023e+06	HCD	MS2	0	116.911	88.7051	37504	37498	210419_iNrich_Chymotrypsin_Ctrl_bRP_03.raw	F4.3	45	1	FALSE	L	D	F4	chymotrypsin	1.40445e+06	69859.9	0.952615	0.0473847	MOCK	1ST	10	158	0	FALSE	0;2	284387	NA	NA	NA
High	[W].SPDIEQSFQEAL.[A]	HCD	2.9	0.00045	0.0024	0.291	0.46	1	Sequest HT (2)	2	682.322	-0.32	88.7143	37508	37508	P28347; Q15561; Q15562; Q99594	NA	SPDIEQSFQEAL	12	2	88.714	390700	12		NA	27	QE	0.531853	FALSE	Sequest HT	Sequest HT (B2)	B	2	Unambiguous	4	P28347	Transcriptional enhancer factor TEF-1 OS=Homo sapiens OX=9606 GN=TEAD1 PE=1 SV=2	P28347; Q15561; Q15562; Q99594	Transcriptional enhancer factor TEF-1 OS=Homo sapiens OX=9606 GN=TEAD1 PE=1 SV=2; Transcriptional enhancer factor TEF-3 OS=Homo sapiens OX=9606 GN=TEAD4 PE=1 SV=3; Transcriptional enhancer factor TEF-4 OS=Homo sapiens OX=9606 GN=TEAD2 PE=1 SV=2; Transcriptional enhancer factor TEF-5 OS=Homo sapiens OX=9606 GN=TEAD3 PE=1 SV=2	1	2	0.4586	0	1	1	682.322	1363.64	1363.64	-0.32	-0.00022	0/0	0	0	1.75982e+06	HCD	MS2	34.1963	105.571	88.7143	37508	37498	210419_iNrich_Chymotrypsin_Ctrl_bRP_03.raw	F4.3	1712	1	FALSE	W	S	F4	chymotrypsin	392774	370692	0.514462	0.485538	MOCK	1ST	10	158	0	FALSE	NA	157379	NA	NA	NA
High	[F].AkGLADkkISPkRDkGLVEkL.[T]	HCD	6.05	3.3e-05	3.3e-08	2.61	0.68	1	Sequest HT (2)	2	1282.79	0.16	88.7259	37512	37512	P40939	NA	AKGLADKKISPKRDKGLVEKL	21	2	88.726	390701	21	K2(Acetyl:2H(3));K7(Acetyl:2H(3));K8(Acetyl:2H(3));K12(Acetyl:2H(3));K15(Acetyl:2H(3));K20(Acetyl:2H(3))	Acetyl:2H(3)@K;Acetyl:2H(3)@K;Acetyl:2H(3)@K;Acetyl:2H(3)@K;Acetyl:2H(3)@K;Acetyl:2H(3)@K	27	QE	0.531932	FALSE	Sequest HT	Sequest HT (B2)	B	2	Unambiguous	1	P40939	Trifunctional enzyme subunit alpha, mitochondrial OS=Homo sapiens OX=9606 GN=HADHA PE=1 SV=2	P40939	Trifunctional enzyme subunit alpha, mitochondrial OS=Homo sapiens OX=9606 GN=HADHA PE=1 SV=2	2	2	0.6777	0	1	1	1282.79	2564.57	2564.57	0.16	0.00021	0/0	0	0	2797021	HCD	MS2	4.34845	93.692	88.7259	37512	37511	210419_iNrich_Chymotrypsin_Ctrl_bRP_03.raw	F4.3	83	1	FALSE	F	A	F4	chymotrypsin	1.20908e+06	1.98997e+06	0.377951	0.622049	MOCK	1ST	10	158	0	FALSE	2;7;8;12;15;20	452715	NA	NA	NA
High	[Y].ekEkLNERLAkL.[S]	HCD	3.76	0.00013	0.00025	0.62	0.3	1	Sequest HT (2)	2	794.475	0.47	88.7303	37515	37515	P10809	Glu->pyro-Glu	EKEKLNERLAKL	12	2	88.73	390702	12	N-Term(Glu->pyro-Glu);K2(Acetyl:2H(3));K4(Acetyl:2H(3));K11(Acetyl:2H(3))	Glu->pyro-Glu@E^Any N-term;Acetyl:2H(3)@K;Acetyl:2H(3)@K;Acetyl:2H(3)@K	27	QE	0.531961	FALSE	Sequest HT	Sequest HT (B2)	B	2	Unambiguous	1	P10809	60 kDa heat shock protein, mitochondrial OS=Homo sapiens OX=9606 GN=HSPD1 PE=1 SV=2	P10809	60 kDa heat shock protein, mitochondrial OS=Homo sapiens OX=9606 GN=HSPD1 PE=1 SV=2	2	2	0.3005	0	1	1	794.475	1587.94	1587.94	0.47	0.00037	0/0	0	0	3.11628e+06	HCD	MS2	31.9458	74.513	88.7303	37515	37511	210419_iNrich_Chymotrypsin_Ctrl_bRP_03.raw	F4.3	553	1	FALSE	Y	E	F4	chymotrypsin	1.2716e+06	1238828	0.506527	0.493473	MOCK	1ST	10	158	0	FALSE	0;2;4;11	492925	NA	NA	NA
High	[L].kkSDIDEIVL.[V]	HCD	2.36	0.00036	0.0013	0.358	0.45	1	Sequest HT (2)	2	625.361	-0.38	88.7427	37521	37521	P11021	NA	KKSDIDEIVL	10	2	88.743	390703	10	K1(Acetyl:2H(3));K2(Acetyl:2H(3))	Acetyl:2H(3)@K;Acetyl:2H(3)@K	27	QE	0.532045	FALSE	Sequest HT	Sequest HT (B2)	B	2	Unambiguous	1	P11021	Endoplasmic reticulum chaperone BiP OS=Homo sapiens OX=9606 GN=HSPA5 PE=1 SV=2	P11021	Endoplasmic reticulum chaperone BiP OS=Homo sapiens OX=9606 GN=HSPA5 PE=1 SV=2	0	2	0.4534	0	1	1	625.361	1249.72	1249.72	-0.38	-0.00024	0/0	0	0	12708745	HCD	MS2	13.5733	5.622	88.7427	37521	37511	210419_iNrich_Chymotrypsin_Ctrl_bRP_03.raw	F4.3	1158	1	FALSE	L	K	F4	chymotrypsin	6.31329e+06	2.20292e+06	0.741326	0.258674	MOCK	1ST	10	158	0	FALSE	1;2	1552370	NA	NA	NA
High	[L].kkSDIDEIVL.[V]	HCD	2.04	0.0079	0.056	0.022	0.47	1	Sequest HT (2)	1	1249.72	1.04	88.7542	37527	37527	P11021	NA	KKSDIDEIVL	10	1	88.754	390704	10	K1(Acetyl:2H(3));K2(Acetyl:2H(3))	Acetyl:2H(3)@K;Acetyl:2H(3)@K	27	QE	0.532123	FALSE	Sequest HT	Sequest HT (B2)	B	2	Unambiguous	1	P11021	Endoplasmic reticulum chaperone BiP OS=Homo sapiens OX=9606 GN=HSPA5 PE=1 SV=2	P11021	Endoplasmic reticulum chaperone BiP OS=Homo sapiens OX=9606 GN=HSPA5 PE=1 SV=2	0	1	0.4657	0	1	1	1249.72	1249.72	1249.72	1.04	0.0013	0/0	0	0	4.94351e+06	HCD	MS2	21.731	38.628	88.7542	37527	37524	210419_iNrich_Chymotrypsin_Ctrl_bRP_03.raw	F4.3	1135	1	FALSE	L	K	F4	chymotrypsin	1.38974e+06	0	1	0	MOCK	1ST	10	158	0	FALSE	1;2	513265	NA	NA	NA
High	[L].TTIARTINEVENQIL.[T]	HCD	3.6	5.9e-05	9.5e-05	0.851	0.42	1	Sequest HT (2)	3	572.316	0	88.7554	37528	37528	P12814; O43707	NA	TTIARTINEVENQIL	15	3	88.755	390705	15		NA	27	QE	0.532131	FALSE	Sequest HT	Sequest HT (B2)	B	2	Unambiguous	2	P12814; O43707	Alpha-actinin-1 OS=Homo sapiens OX=9606 GN=ACTN1 PE=1 SV=2;Alpha-actinin-4 OS=Homo sapiens OX=9606 GN=ACTN4 PE=1 SV=2	P12814; O43707	Alpha-actinin-1 OS=Homo sapiens OX=9606 GN=ACTN1 PE=1 SV=2; Alpha-actinin-4 OS=Homo sapiens OX=9606 GN=ACTN4 PE=1 SV=2	0	3	0.4167	0	1	1	572.316	1714.93	1714.93	0	0	0/0	0	0	3.59982e+06	HCD	MS2	23.548	23.021	88.7554	37528	37524	210419_iNrich_Chymotrypsin_Ctrl_bRP_03.raw	F4.3	1857	2	FALSE	L	T	F4	chymotrypsin	1.86467e+06	424765	0.814467	0.185533	MOCK	1ST	10	158	0	FALSE	NA	498729	NA	NA	NA
High	[L].kNAESNAELkGLDVDSL.[V]	HCD	3.69	0.00022	0.00065	0.444	0.3	1	Sequest HT (2)	3	631.661	-2.31	88.7775	37540	37540	P18621	NA	KNAESNAELKGLDVDSL	17	3	88.778	390706	17	K1(Acetyl:2H(3));K10(Acetyl:2H(3))	Acetyl:2H(3)@K;Acetyl:2H(3)@K	27	QE	0.53228	FALSE	Sequest HT	Sequest HT (B2)	B	2	Unambiguous	1	P18621	60S ribosomal protein L17 OS=Homo sapiens OX=9606 GN=RPL17 PE=1 SV=3	P18621	60S ribosomal protein L17 OS=Homo sapiens OX=9606 GN=RPL17 PE=1 SV=3	2	3	0.2954	0	1	1	631.661	1892.97	1892.97	-2.31	-0.00146	0/0	0	0	3523118	HCD	MS2	27.2898	33.421	88.7775	37540	37537	210419_iNrich_Chymotrypsin_Ctrl_bRP_03.raw	F4.3	2492	1	FALSE	L	K	F4	chymotrypsin	730086	493468	0.596693	0.403307	MOCK	1ST	10	158	0	FALSE	1;10	260860	NA	NA	NA
High	[L].IkGVIVDkDF.[S]	HCD	1.75	0.0041	0.029	0.082	0.38	1	Sequest HT (2)	2	612.361	-0.46	88.7939	37548	37548	P48643	NA	IKGVIVDKDF	10	2	88.794	390707	10	K2(Acetyl:2H(3));K8(Acetyl:2H(3))	Acetyl:2H(3)@K;Acetyl:2H(3)@K	27	QE	0.532391	FALSE	Sequest HT	Sequest HT (B2)	B	2	Unambiguous	1	P48643	T-complex protein 1 subunit epsilon OS=Homo sapiens OX=9606 GN=CCT5 PE=1 SV=1	P48643	T-complex protein 1 subunit epsilon OS=Homo sapiens OX=9606 GN=CCT5 PE=1 SV=1	0	2	0.3771	0	1	1	612.361	1223.71	1223.72	-0.46	-0.00028	0/0	0	0	3.7122e+06	HCD	MS2	53.6966	19.838	88.7939	37548	37537	210419_iNrich_Chymotrypsin_Ctrl_bRP_03.raw	F4.3	834	1	FALSE	L	I	F4	chymotrypsin	989178	608137	0.619276	0.380724	MOCK	1ST	10	158	0	FALSE	2;8	396655	NA	NA	NA
High	[W].DRDLLLDPAWEkQQRkTF.[T]	HCD	5.02	3.3e-05	5.7e-06	1.49	0.4	1	Sequest HT (2)	3	783.755	1.46	88.8054	37553	37553	P12814; Q08043; P35609; O43707	NA	DRDLLLDPAWEKQQRKTF	18	3	88.805	390708	18	K12(Acetyl:2H(3));K16(Acetyl:2H(3))	Acetyl:2H(3)@K;Acetyl:2H(3)@K	27	QE	0.532469	FALSE	Sequest HT	Sequest HT (B2)	B	2	Unambiguous	4	P12814; Q08043; P35609; O43707	Alpha-actinin-1 OS=Homo sapiens OX=9606 GN=ACTN1 PE=1 SV=2;Alpha-actinin-3 OS=Homo sapiens OX=9606 GN=ACTN3 PE=1 SV=2;Alpha-actinin-2 OS=Homo sapiens OX=9606 GN=ACTN2 PE=1 SV=1;Alpha-actinin-4 OS=Homo sapiens OX=9606 GN=ACTN4 PE=1 SV=2	P12814; Q08043; P35609; O43707	Alpha-actinin-1 OS=Homo sapiens OX=9606 GN=ACTN1 PE=1 SV=2; Alpha-actinin-3 OS=Homo sapiens OX=9606 GN=ACTN3 PE=1 SV=2; Alpha-actinin-2 OS=Homo sapiens OX=9606 GN=ACTN2 PE=1 SV=1; Alpha-actinin-4 OS=Homo sapiens OX=9606 GN=ACTN4 PE=1 SV=2	4	3	0.4004	0	1	1	783.755	2349.25	2349.25	1.46	0.00115	0/0	0	0	3.25388e+06	HCD	MS2	33.0948	60.663	88.8054	37553	37550	210419_iNrich_Chymotrypsin_Ctrl_bRP_03.raw	F4.3	2107	4	FALSE	W	D	F4	chymotrypsin	2.29827e+06	1.24326e+06	0.648949	0.351051	MOCK	1ST	10	158	0	FALSE	12;16	959164	NA	NA	NA
High	[Y].ekEkLNERLAkL.[S]	HCD	3.02	3.3e-05	3.5e-05	1.08	0.52	1	Sequest HT (2)	1	1587.94	1.13	88.8093	37555	37555	P10809	Glu->pyro-Glu	EKEKLNERLAKL	12	1	88.809	390709	12	N-Term(Glu->pyro-Glu);K2(Acetyl:2H(3));K4(Acetyl:2H(3));K11(Acetyl:2H(3))	Glu->pyro-Glu@E^Any N-term;Acetyl:2H(3)@K;Acetyl:2H(3)@K;Acetyl:2H(3)@K	27	QE	0.532495	FALSE	Sequest HT	Sequest HT (B2)	B	2	Unambiguous	1	P10809	60 kDa heat shock protein, mitochondrial OS=Homo sapiens OX=9606 GN=HSPD1 PE=1 SV=2	P10809	60 kDa heat shock protein, mitochondrial OS=Homo sapiens OX=9606 GN=HSPD1 PE=1 SV=2	2	1	0.5199	0	1	1	1587.94	1587.94	1587.94	1.13	0.00179	0/0	0	0	4642050	HCD	MS2	0	115.029	88.8093	37555	37550	210419_iNrich_Chymotrypsin_Ctrl_bRP_03.raw	F4.3	559	1	FALSE	Y	E	F4	chymotrypsin	458462	193233	0.703492	0.296508	MOCK	1ST	10	158	0	FALSE	0;2;4;11	169164	NA	NA	NA
High	[M].tVEGPPPkDTGIARVPL.[A]	HCD	2.3	8.9e-05	0.00015	0.738	0.41	1	Sequest HT (2)	3	613.016	-0.08	88.813	37558	37558	P14678; P63162	Acetyl:2H(3	TVEGPPPKDTGIARVPL	17	3	88.813	390710	17	N-Term(Acetyl:2H(3));K8(Acetyl:2H(3))	Acetyl:2H(3)@Any N-term;Acetyl:2H(3)@K	27	QE	0.53252	FALSE	Sequest HT	Sequest HT (B2)	B	2	Unambiguous	2	P14678; P63162	Small nuclear ribonucleoprotein-associated proteins B and B' OS=Homo sapiens OX=9606 GN=SNRPB PE=1 SV=2;Small nuclear ribonucleoprotein-associated protein N OS=Homo sapiens OX=9606 GN=SNRPN PE=1 SV=1	P14678; P63162	Small nuclear ribonucleoprotein-associated proteins B and B' OS=Homo sapiens OX=9606 GN=SNRPB PE=1 SV=2; Small nuclear ribonucleoprotein-associated protein N OS=Homo sapiens OX=9606 GN=SNRPN PE=1 SV=1	0	0	0.413	0	1	1	613.016	1837.03	1837.03	-0.08	-5e-05	0/0	0	0	3.27897e+06	HCD	MS2	79.9591	16.278	88.813	37558	37550	210419_iNrich_Chymotrypsin_Ctrl_bRP_03.raw	F4.3	1341	2	FALSE	M	T	F4	chymotrypsin	187985	1.81236e+06	0.0939764	0.906024	MOCK	1ST	10	158	0	FALSE	0;8	312766	NA	NA	NA
High	[L].sADDkTVRLW.[D]	HCD	3.19	5.1e-05	6.1e-05	0.956	0.45	1	Sequest HT (2)	2	640.841	-0.09	88.8285	37566	37566	Q9Y3F4	Acetyl:2H(3	SADDKTVRLW	10	2	88.829	390711	10	N-Term(Acetyl:2H(3));K5(Acetyl:2H(3))	Acetyl:2H(3)@Any N-term;Acetyl:2H(3)@K	27	QE	0.532625	FALSE	Sequest HT	Sequest HT (B2)	B	2	Unambiguous	1	Q9Y3F4	Serine-threonine kinase receptor-associated protein OS=Homo sapiens OX=9606 GN=STRAP PE=1 SV=1	Q9Y3F4	Serine-threonine kinase receptor-associated protein OS=Homo sapiens OX=9606 GN=STRAP PE=1 SV=1	1	2	0.4545	0	1	1	640.841	1280.68	1280.68	-0.09	-6e-05	0/0	0	0	5129398	HCD	MS2	32.3953	27.023	88.8285	37566	37563	210419_iNrich_Chymotrypsin_Ctrl_bRP_03.raw	F4.3	2062	1	FALSE	L	S	F4	chymotrypsin	634354	2.18581e+06	0.224935	0.775065	MOCK	1ST	10	158	0	FALSE	0;5	502320	NA	NA	NA
High	[Y].ekEkLNERLAkL.[S]	HCD	3.67	0.00046	0.0025	0.288	0.33	1	Sequest HT (2)	3	529.985	0.11	88.8557	37579	37579	P10809	Glu->pyro-Glu	EKEKLNERLAKL	12	3	88.856	390712	12	N-Term(Glu->pyro-Glu);K2(Acetyl:2H(3));K4(Acetyl:2H(3));K11(Acetyl:2H(3))	Glu->pyro-Glu@E^Any N-term;Acetyl:2H(3)@K;Acetyl:2H(3)@K;Acetyl:2H(3)@K	27	QE	0.532809	FALSE	Sequest HT	Sequest HT (B2)	B	2	Unambiguous	1	P10809	60 kDa heat shock protein, mitochondrial OS=Homo sapiens OX=9606 GN=HSPD1 PE=1 SV=2	P10809	60 kDa heat shock protein, mitochondrial OS=Homo sapiens OX=9606 GN=HSPD1 PE=1 SV=2	2	3	0.327	0	1	1	529.985	1587.94	1587.94	0.11	6e-05	0/0	0	0	4.04871e+06	HCD	MS2	16.6529	30.104	88.8557	37579	37576	210419_iNrich_Chymotrypsin_Ctrl_bRP_03.raw	F4.3	565	1	FALSE	Y	E	F4	chymotrypsin	1.34827e+06	667841	0.668747	0.331253	MOCK	1ST	10	158	0	FALSE	0;2;4;11	644925	NA	NA	NA
High	[F].LEASAkTGENVEDAFL.[E]	HCD	2.4	0.0029	0.02	0.112	0.28	1	Sequest HT (2)	2	869.928	-4.83	88.8657	37585	37585	P61106	NA	LEASAKTGENVEDAFL	16	2	88.866	390713	16	K6(Acetyl:2H(3))	Acetyl:2H(3)@K	27	QE	0.532876	FALSE	Sequest HT	Sequest HT (B2)	B	2	Unambiguous	1	P61106	Ras-related protein Rab-14 OS=Homo sapiens OX=9606 GN=RAB14 PE=1 SV=4	P61106	Ras-related protein Rab-14 OS=Homo sapiens OX=9606 GN=RAB14 PE=1 SV=4	2	2	0.2792	0	1	1	869.928	1738.85	1738.86	-4.83	-0.0042	0/0	0	0	2.39023e+06	HCD	MS2	31.2454	78.265	88.8657	37585	37576	210419_iNrich_Chymotrypsin_Ctrl_bRP_03.raw	F4.3	2283	1	FALSE	F	L	F4	chymotrypsin	467359	201067	0.699193	0.300807	MOCK	1ST	10	158	0	FALSE	6	142190	NA	NA	NA
High	[L].sADDkTVRLW.[D]	HCD	2.27	0.00039	0.0017	0.324	0.44	1	Sequest HT (2)	1	1280.67	-1.56	88.8683	37586	37586	Q9Y3F4	Acetyl:2H(3	SADDKTVRLW	10	1	88.868	390714	10	N-Term(Acetyl:2H(3));K5(Acetyl:2H(3))	Acetyl:2H(3)@Any N-term;Acetyl:2H(3)@K	27	QE	0.532894	FALSE	Sequest HT	Sequest HT (B2)	B	2	Unambiguous	1	Q9Y3F4	Serine-threonine kinase receptor-associated protein OS=Homo sapiens OX=9606 GN=STRAP PE=1 SV=1	Q9Y3F4	Serine-threonine kinase receptor-associated protein OS=Homo sapiens OX=9606 GN=STRAP PE=1 SV=1	1	1	0.4449	0	1	1	1280.67	1280.67	1280.68	-1.56	-0.002	0/0	0	0	3.25913e+06	HCD	MS2	0	114.861	88.8683	37586	37576	210419_iNrich_Chymotrypsin_Ctrl_bRP_03.raw	F4.3	1977	1	FALSE	L	S	F4	chymotrypsin	160895	272862	0.370934	0.629066	MOCK	1ST	10	158	0	FALSE	0;5	139499	NA	NA	NA
High	[-].mEPRPTAPSSGAPGLAGVGETPSAAAL.[A]	HCD	6.14	3.3e-05	2.7e-05	1.15	0.45	1	Sequest HT (2)	3	845.423	-0.68	88.8809	37591	37591	P55011	Acetyl	MEPRPTAPSSGAPGLAGVGETPSAAAL	27	3	88.881	390715	27	N-Term(Acetyl)	Acetyl@Any N-term	27	QE	0.532979	FALSE	Sequest HT	Sequest HT (B2)	B	2	Unambiguous	1	P55011	Solute carrier family 12 member 2 OS=Homo sapiens OX=9606 GN=SLC12A2 PE=1 SV=1	P55011	Solute carrier family 12 member 2 OS=Homo sapiens OX=9606 GN=SLC12A2 PE=1 SV=1	2	3	0.4495	0	1	1	845.423	2534.25	2534.26	-0.68	-0.00057	0/0	0	0	3.98176e+06	HCD	MS2	5.63885	83.009	88.8809	37591	37589	210419_iNrich_Chymotrypsin_Ctrl_bRP_03.raw	F4.3	2439	1	FALSE	NA	M	F4	chymotrypsin	2.33637e+06	441032	0.841207	0.158793	MOCK	1ST	10	158	0	FALSE	0	893418	NA	NA	NA
High	[L].kISYkDALDRSMVEEGTGL.[R]	HCD	4.37	3.3e-05	3.1e-06	1.62	0.54	1	Sequest HT (2)	2	1101.56	-2.22	88.8844	37593	37593	Q15149	NA	KISYKDALDRSMVEEGTGL	19	2	88.884	390716	19	K1(Acetyl:2H(3));K5(Acetyl:2H(3))	Acetyl:2H(3)@K;Acetyl:2H(3)@K	27	QE	0.533003	FALSE	Sequest HT	Sequest HT (B2)	B	2	Unambiguous	1	Q15149	Plectin OS=Homo sapiens OX=9606 GN=PLEC PE=1 SV=3	Q15149	Plectin OS=Homo sapiens OX=9606 GN=PLEC PE=1 SV=3	3	2	0.54	0	1	1	1101.56	2202.12	2202.12	-2.22	-0.00244	0/0	0	0	1.68897e+06	HCD	MS2	25.3649	99.198	88.8844	37593	37589	210419_iNrich_Chymotrypsin_Ctrl_bRP_03.raw	F4.3	2714	1	FALSE	L	K	F4	chymotrypsin	834143	946043	0.468571	0.531429	MOCK	1ST	10	158	0	FALSE	1;5	206120	NA	NA	NA
High	[L].kLEGTEDLSDVL.[V]	HCD	1.97	0.0061	0.043	0.047	0.24	1	Sequest HT (2)	2	682.354	-1.41	88.9068	37603	37603	Q15003	NA	KLEGTEDLSDVL	12	2	88.907	390717	12	K1(Acetyl:2H(3))	Acetyl:2H(3)@K	27	QE	0.533154	FALSE	Sequest HT	Sequest HT (B2)	B	2	Unambiguous	1	Q15003	Condensin complex subunit 2 OS=Homo sapiens OX=9606 GN=NCAPH PE=1 SV=3	Q15003	Condensin complex subunit 2 OS=Homo sapiens OX=9606 GN=NCAPH PE=1 SV=3	2	0	0.2386	0	1	1	682.354	1363.7	1363.7	-1.41	-0.00096	0/0	0	0	6699338	HCD	MS2	66.6438	9.087	88.9068	37603	37602	210419_iNrich_Chymotrypsin_Ctrl_bRP_03.raw	F4.3	2160	1	FALSE	L	K	F4	chymotrypsin	1.93046e+06	459105	0.807871	0.192129	MOCK	1ST	10	158	0	FALSE	1	821876	NA	NA	NA
High	[L].nLDRVTREAcPELDYF.[V]	HCD	1.5	0.0013	0.008	0.187	0.27	1	Sequest HT (2)	2	1021.99	0.5	88.9088	37604	37604	P49327	Acetyl:2H(3	NLDRVTREACPELDYF	16	2	88.909	390718	16	N-Term(Acetyl:2H(3));C10(Carbamidomethyl)	Acetyl:2H(3)@Any N-term;Carbamidomethyl@C	27	QE	0.533168	FALSE	Sequest HT	Sequest HT (B2)	B	2	Unambiguous	1	P49327	Fatty acid synthase OS=Homo sapiens OX=9606 GN=FASN PE=1 SV=3	P49327	Fatty acid synthase OS=Homo sapiens OX=9606 GN=FASN PE=1 SV=3	3	2	0.2667	0	1	1	1021.99	2042.97	2042.97	0.5	0.00052	0/0	0	0	3621089	HCD	MS2	0	84.946	88.9088	37604	37602	210419_iNrich_Chymotrypsin_Ctrl_bRP_03.raw	F4.3	2006	1	FALSE	L	N	F4	chymotrypsin	1173379	293850	0.799725	0.200275	MOCK	1ST	10	158	0	FALSE	0;10	912899	NA	NA	NA
High	[F].LTESYSSSQDPPEkSIPIcTL.[K]	HCD	3.17	3.3e-05	2.4e-05	1.17	0.57	1	Sequest HT (2)	2	1199.08	1.41	88.9108	37605	37605	P22314	NA	LTESYSSSQDPPEKSIPICTL	21	2	88.911	390719	21	K14(Acetyl:2H(3));C19(Carbamidomethyl)	Acetyl:2H(3)@K;Carbamidomethyl@C	27	QE	0.533181	FALSE	Sequest HT	Sequest HT (B2)	B	2	Unambiguous	1	P22314	Ubiquitin-like modifier-activating enzyme 1 OS=Homo sapiens OX=9606 GN=UBA1 PE=1 SV=3	P22314	Ubiquitin-like modifier-activating enzyme 1 OS=Homo sapiens OX=9606 GN=UBA1 PE=1 SV=3	2	2	0.571	0	1	1	1199.08	2397.16	2397.16	1.41	0.0017	0/0	0	0	3.36267e+06	HCD	MS2	0	83.899	88.9108	37605	37602	210419_iNrich_Chymotrypsin_Ctrl_bRP_03.raw	F4.3	2241	1	FALSE	F	L	F4	chymotrypsin	532769	1.90184e+06	0.218832	0.781168	MOCK	1ST	10	158	0	FALSE	14;19	954735	NA	NA	NA
High	[L].TSAAPAGGDkkVIATkVL.[G]	HCD	2.35	0.00016	0.00037	0.538	0.06	1	Sequest HT (2)	2	931.549	-1.73	88.9164	37608	37608	P67809	NA	TSAAPAGGDKKVIATKVL	18	2	88.916	390720	18	K10(Acetyl:2H(3));K11(Acetyl:2H(3));K16(Acetyl:2H(3))	Acetyl:2H(3)@K;Acetyl:2H(3)@K;Acetyl:2H(3)@K	27	QE	0.533219	FALSE	Sequest HT	Sequest HT (B2)	B	2	Unambiguous	1	P67809	Y-box-binding protein 1 OS=Homo sapiens OX=9606 GN=YBX1 PE=1 SV=3	P67809	Y-box-binding protein 1 OS=Homo sapiens OX=9606 GN=YBX1 PE=1 SV=3	0	2	0.0638	0	1	1	931.549	1862.09	1862.09	-1.73	-0.00161	0/0	0	0	2589538	HCD	MS2	31.3396	89.944	88.9164	37608	37602	210419_iNrich_Chymotrypsin_Ctrl_bRP_03.raw	F4.3	612	1	FALSE	L	T	F4	chymotrypsin	991483	150908	0.867902	0.132098	MOCK	1ST	10	158	0	FALSE	10;11;16	181852	NA	NA	NA
High	[L].nLVQRNVNIF.[K]	HCD	2.88	0.00026	0.00077	0.421	0.37	1	Sequest HT (2)	2	631.357	-1.64	88.928	37613	37613	P00338	Acetyl:2H(3	NLVQRNVNIF	10	2	88.928	390721	10	N-Term(Acetyl:2H(3))	Acetyl:2H(3)@Any N-term	27	QE	0.533297	FALSE	Sequest HT	Sequest HT (B2)	B	2	Unambiguous	1	P00338	L-lactate dehydrogenase A chain OS=Homo sapiens OX=9606 GN=LDHA PE=1 SV=2	P00338	L-lactate dehydrogenase A chain OS=Homo sapiens OX=9606 GN=LDHA PE=1 SV=2	1	2	0.3681	0	1	1	631.357	1261.71	1261.71	-1.64	-0.00104	0/0	0	0	1.52196e+06	HCD	MS2	40.6307	120	88.928	37613	37602	210419_iNrich_Chymotrypsin_Ctrl_bRP_03.raw	F4.3	1409	1	FALSE	L	N	F4	chymotrypsin	360481	137053	0.724535	0.275465	MOCK	1ST	10	158	0	FALSE	0	130618	NA	NA	NA
High	[F].TDAIkLNPRLAIL.[Y]	HCD	3.8	0.00011	0.0002	0.672	0.75	1	Sequest HT (2)	2	741.958	0.51	88.9368	37616	37616	Q8IZP2; P50502; Q8NFI4	NA	TDAIKLNPRLAIL	13	2	88.937	390722	13	K5(Acetyl:2H(3))	Acetyl:2H(3)@K	27	QE	0.533357	FALSE	Sequest HT	Sequest HT (B2)	B	2	Unambiguous	3	P50502	Hsc70-interacting protein OS=Homo sapiens OX=9606 GN=ST13 PE=1 SV=2	Q8IZP2; P50502; Q8NFI4	Putative protein FAM10A4 OS=Homo sapiens OX=9606 GN=ST13P4 PE=5 SV=1; Hsc70-interacting protein OS=Homo sapiens OX=9606 GN=ST13 PE=1 SV=2; Putative protein FAM10A5 OS=Homo sapiens OX=9606 GN=ST13P5 PE=5 SV=1	2	2	0.75	0	1	1	741.958	1482.91	1482.91	0.51	0.00038	0/0	0	0	7506832	HCD	MS2	4.16829	21.346	88.9368	37616	37615	210419_iNrich_Chymotrypsin_Ctrl_bRP_03.raw	F4.3	309	1	FALSE	F	T	F4	chymotrypsin	2.23717e+06	3.13259e+06	0.416624	0.583376	MOCK	1ST	10	158	0	FALSE	5	1003833	NA	NA	NA
High	[Y].eERVQAVVAVAREL.[E]	HCD	2.9	5.9e-05	0.00012	0.786	0.39	1	Sequest HT (2)	2	807.454	-3.05	88.943	37619	37619	Q01082	Acetyl:2H(3	EERVQAVVAVAREL	14	2	88.943	390723	14	N-Term(Acetyl:2H(3))	Acetyl:2H(3)@Any N-term	27	QE	0.533399	FALSE	Sequest HT	Sequest HT (B2)	B	2	Unambiguous	1	Q01082	Spectrin beta chain, non-erythrocytic 1 OS=Homo sapiens OX=9606 GN=SPTBN1 PE=1 SV=2	Q01082	Spectrin beta chain, non-erythrocytic 1 OS=Homo sapiens OX=9606 GN=SPTBN1 PE=1 SV=2	0	2	0.3897	0	1	1	807.454	1613.9	1613.9	-3.05	-0.00246	0/0	0	0	1.61474e+06	HCD	MS2	58.0028	106.94	88.943	37619	37615	210419_iNrich_Chymotrypsin_Ctrl_bRP_03.raw	F4.3	1426	1	FALSE	Y	E	F4	chymotrypsin	209300	339847	0.381137	0.618863	MOCK	1ST	10	158	0	FALSE	0	137544	NA	NA	NA
High	[F].LTESYSSSQDPPEkSIPIcTL.[K]	HCD	3.07	0.0002	0.00042	0.517	0.18	1	Sequest HT (2)	3	799.723	-0.6	88.9506	37623	37623	P22314	NA	LTESYSSSQDPPEKSIPICTL	21	3	88.951	390724	21	K14(Acetyl:2H(3));C19(Carbamidomethyl)	Acetyl:2H(3)@K;Carbamidomethyl@C	27	QE	0.53345	FALSE	Sequest HT	Sequest HT (B2)	B	2	Unambiguous	1	P22314	Ubiquitin-like modifier-activating enzyme 1 OS=Homo sapiens OX=9606 GN=UBA1 PE=1 SV=3	P22314	Ubiquitin-like modifier-activating enzyme 1 OS=Homo sapiens OX=9606 GN=UBA1 PE=1 SV=3	2	0	0.1792	0	1	1	799.723	2397.16	2397.16	-0.6	-0.00048	0/0	0	0	10004369	HCD	MS2	63.0223	37.98	88.9506	37623	37615	210419_iNrich_Chymotrypsin_Ctrl_bRP_03.raw	F4.3	2150	1	FALSE	F	L	F4	chymotrypsin	961892	1.76155e+06	0.35319	0.64681	MOCK	1ST	10	158	0	FALSE	14;19	725163	NA	NA	NA
High	[L].TSAAPAGGDkkVIATkVL.[G]	HCD	2.65	0.0002	0.00042	0.517	0.27	1	Sequest HT (2)	3	621.37	-0.01	88.9648	37631	37631	P67809	NA	TSAAPAGGDKKVIATKVL	18	3	88.965	390725	18	K10(Acetyl:2H(3));K11(Acetyl:2H(3));K16(Acetyl:2H(3))	Acetyl:2H(3)@K;Acetyl:2H(3)@K;Acetyl:2H(3)@K	27	QE	0.533546	FALSE	Sequest HT	Sequest HT (B2)	B	2	Unambiguous	1	P67809	Y-box-binding protein 1 OS=Homo sapiens OX=9606 GN=YBX1 PE=1 SV=3	P67809	Y-box-binding protein 1 OS=Homo sapiens OX=9606 GN=YBX1 PE=1 SV=3	0	3	0.2717	0	1	1	621.37	1862.09	1862.09	-0.01	0	0/0	0	0	5.98234e+06	HCD	MS2	12.8312	21.055	88.9648	37631	37628	210419_iNrich_Chymotrypsin_Ctrl_bRP_03.raw	F4.3	576	1	FALSE	L	T	F4	chymotrypsin	1.37721e+06	395403	0.776938	0.223062	MOCK	1ST	10	158	0	FALSE	10;11;16	448304	NA	NA	NA
High	[F].TTTAEREIVRDIkEkL.[C]	HCD	2.51	0.00016	0.00033	0.565	0	1	Sequest HT (2)	3	664.713	0.02	88.9683	37633	37633	P60709; P63261	NA	TTTAEREIVRDIKEKL	16	3	88.968	390726	16	K13(Acetyl:2H(3));K15(Acetyl:2H(3))	Acetyl:2H(3)@K;Acetyl:2H(3)@K	27	QE	0.53357	FALSE	Sequest HT	Sequest HT (B2)	B	2	Unambiguous	2	P60709; P63261	Actin, cytoplasmic 1 OS=Homo sapiens OX=9606 GN=ACTB PE=1 SV=1;Actin, cytoplasmic 2 OS=Homo sapiens OX=9606 GN=ACTG1 PE=1 SV=1	P60709; P63261	Actin, cytoplasmic 1 OS=Homo sapiens OX=9606 GN=ACTB PE=1 SV=1; Actin, cytoplasmic 2 OS=Homo sapiens OX=9606 GN=ACTG1 PE=1 SV=1	0	3	0	0	1	1	664.713	1992.12	1992.12	0.02	2e-05	0/0	0	0	3.72047e+06	HCD	MS2	11.406	68.123	88.9683	37633	37628	210419_iNrich_Chymotrypsin_Ctrl_bRP_03.raw	F4.3	1165	2	FALSE	F	T	F4	chymotrypsin	1.29492e+06	812123	0.614567	0.385433	MOCK	1ST	10	158	0	FALSE	13;15	495346	NA	NA	NA
High	[F].LkSGDAAIVDMVPGkPm.[C]	HCD	2.57	0.00043	0.0021	0.307	0.32	1	Sequest HT (2)	3	612.324	1.39	88.9758	37637	37637	P68104; Q5VTE0	NA	LKSGDAAIVDMVPGKPM	17	3	88.976	390727	17	K2(Acetyl:2H(3));K15(Acetyl:2H(3));M17(Oxidation)	Acetyl:2H(3)@K;Acetyl:2H(3)@K;Oxidation@M	27	QE	0.53362	FALSE	Sequest HT	Sequest HT (B2)	B	2	Unambiguous	2	P68104	Elongation factor 1-alpha 1 OS=Homo sapiens OX=9606 GN=EEF1A1 PE=1 SV=1	P68104; Q5VTE0	Elongation factor 1-alpha 1 OS=Homo sapiens OX=9606 GN=EEF1A1 PE=1 SV=1; Putative elongation factor 1-alpha-like 3 OS=Homo sapiens OX=9606 GN=EEF1A1P5 PE=5 SV=1	2	3	0.323	0	1	1	612.324	1834.96	1834.96	1.39	0.00085	0/0	0	0	1.32331e+06	HCD	MS2	57.0463	24.853	88.9758	37637	37628	210419_iNrich_Chymotrypsin_Ctrl_bRP_03.raw	F4.3	2397	1	FALSE	F	L	F4	chymotrypsin	663621	992651	0.400672	0.599328	MOCK	1ST	10	158	0	FALSE	2;15;17	501534	NA	NA	NA
High	[F].LkSGDAAIVDMVPGkPm.[C]	HCD	2.11	0.00013	0.00026	0.615	0.39	1	Sequest HT (2)	2	917.981	-0.6	88.9977	37647	37647	P68104; Q5VTE0	NA	LKSGDAAIVDMVPGKPM	17	2	88.998	390728	17	K2(Acetyl:2H(3));K15(Acetyl:2H(3));M17(Oxidation)	Acetyl:2H(3)@K;Acetyl:2H(3)@K;Oxidation@M	27	QE	0.533768	FALSE	Sequest HT	Sequest HT (B2)	B	2	Unambiguous	2	P68104	Elongation factor 1-alpha 1 OS=Homo sapiens OX=9606 GN=EEF1A1 PE=1 SV=1	P68104; Q5VTE0	Elongation factor 1-alpha 1 OS=Homo sapiens OX=9606 GN=EEF1A1 PE=1 SV=1; Putative elongation factor 1-alpha-like 3 OS=Homo sapiens OX=9606 GN=EEF1A1P5 PE=5 SV=1	2	2	0.3934	0	1	1	917.981	1834.95	1834.96	-0.6	-0.00055	0/0	0	0	1693753	HCD	MS2	24.24	86.993	88.9977	37647	37641	210419_iNrich_Chymotrypsin_Ctrl_bRP_03.raw	F4.3	2442	1	FALSE	F	L	F4	chymotrypsin	255090	1.18209e+06	0.177494	0.822506	MOCK	1ST	10	158	0	FALSE	2;15;17	731553	NA	NA	NA
High	[Y].EGGIGEAVSSAVVGEPGITVTHL.[A]	HCD	4.95	3.3e-05	2.9e-05	1.12	0.44	1	Sequest HT (2)	3	727.046	-0.19	88.9999	37648	37648	P29401	NA	EGGIGEAVSSAVVGEPGITVTHL	23	3	89	390729	23		NA	27	QE	0.533783	FALSE	Sequest HT	Sequest HT (B2)	B	2	Unambiguous	1	P29401	Transketolase OS=Homo sapiens OX=9606 GN=TKT PE=1 SV=3	P29401	Transketolase OS=Homo sapiens OX=9606 GN=TKT PE=1 SV=3	0	3	0.4424	0	1	1	727.046	2179.12	2179.12	-0.19	-0.00014	0/0	0	0	2.32133e+06	HCD	MS2	21.4444	97.608	88.9999	37648	37641	210419_iNrich_Chymotrypsin_Ctrl_bRP_03.raw	F4.3	2594	1	FALSE	Y	E	F4	chymotrypsin	517059	1.19953e+06	0.301213	0.698787	MOCK	1ST	10	158	0	FALSE	NA	335339	NA	NA	NA
High	[W].DLRkTQPYDVYDQVEF.[D]	HCD	3.23	0.00011	0.00023	0.635	0.46	1	Sequest HT (2)	2	1031	-0.95	89.0087	37652	37652	O75306	NA	DLRKTQPYDVYDQVEF	16	2	89.009	390730	16	K4(Acetyl:2H(3))	Acetyl:2H(3)@K	27	QE	0.533843	FALSE	Sequest HT	Sequest HT (B2)	B	2	Unambiguous	1	O75306	NADH dehydrogenase [ubiquinone] iron-sulfur protein 2, mitochondrial OS=Homo sapiens OX=9606 GN=NDUFS2 PE=1 SV=2	O75306	NADH dehydrogenase [ubiquinone] iron-sulfur protein 2, mitochondrial OS=Homo sapiens OX=9606 GN=NDUFS2 PE=1 SV=2	3	2	0.4551	0	1	1	1031	2061	2061	-0.95	-0.00098	0/0	0	0	1812424	HCD	MS2	0	115.547	89.0087	37652	37641	210419_iNrich_Chymotrypsin_Ctrl_bRP_03.raw	F4.3	2359	1	FALSE	W	D	F4	chymotrypsin	651339	48394.7	0.930838	0.0691616	MOCK	1ST	10	158	0	FALSE	4	156284	NA	NA	NA
High	[L].emNSDLkAQLREL.[N]	HCD	3.46	8.9e-05	0.00014	0.754	0.58	1	Sequest HT (2)	2	795.406	0.86	89.0111	37653	37653	P62081	Glu->pyro-Glu	EMNSDLKAQLREL	13	2	89.011	390731	13	N-Term(Glu->pyro-Glu);M2(Oxidation);K7(Acetyl:2H(3))	Glu->pyro-Glu@E^Any N-term;Oxidation@M;Acetyl:2H(3)@K	27	QE	0.533859	FALSE	Sequest HT	Sequest HT (B2)	B	2	Unambiguous	1	P62081	40S ribosomal protein S7 OS=Homo sapiens OX=9606 GN=RPS7 PE=1 SV=1	P62081	40S ribosomal protein S7 OS=Homo sapiens OX=9606 GN=RPS7 PE=1 SV=1	3	2	0.5809	0	1	1	795.406	1589.8	1589.8	0.86	0.00068	0/0	0	0	2.34186e+06	HCD	MS2	79.4292	110.969	89.0111	37653	37641	210419_iNrich_Chymotrypsin_Ctrl_bRP_03.raw	F4.3	2412	1	FALSE	L	E	F4	chymotrypsin	475517	1.07039e+06	0.307598	0.692402	MOCK	1ST	10	158	0	FALSE	0;2;7	319638	NA	NA	NA
High	[M].sRETTDTDTADQVIASF.[K]	HCD	4.64	3.3e-05	4.9e-06	1.52	0.64	1	Sequest HT (2)	2	951.444	0.27	89.0407	37669	37669	O43707	Acetyl:2H(3	SRETTDTDTADQVIASF	17	2	89.041	390732	17	N-Term(Acetyl:2H(3))	Acetyl:2H(3)@Any N-term	27	QE	0.534059	FALSE	Sequest HT	Sequest HT (B2)	B	2	Unambiguous	1	O43707	Alpha-actinin-4 OS=Homo sapiens OX=9606 GN=ACTN4 PE=1 SV=2	O43707	Alpha-actinin-4 OS=Homo sapiens OX=9606 GN=ACTN4 PE=1 SV=2	0	2	0.6401	0	1	1	951.444	1901.88	1901.88	0.27	0.00026	0/0	0	0	17330932	HCD	MS2	0	14.697	89.0407	37669	37667	210419_iNrich_Chymotrypsin_Ctrl_bRP_03.raw	F4.3	1660	1	FALSE	M	S	F4	chymotrypsin	1.17749e+07	1.80071e+06	0.867357	0.132643	MOCK	1ST	10	158	0	FALSE	0	1563523	NA	NA	NA
High	[F].TTTAEREIVRDIkEkL.[C]	HCD	2.48	0.00011	0.00023	0.636	0.49	1	Sequest HT (2)	2	996.566	-0.07	89.0455	37672	37672	P60709; P63261	NA	TTTAEREIVRDIKEKL	16	2	89.046	390733	16	K13(Acetyl:2H(3));K15(Acetyl:2H(3))	Acetyl:2H(3)@K;Acetyl:2H(3)@K	27	QE	0.534091	FALSE	Sequest HT	Sequest HT (B2)	B	2	Unambiguous	2	P60709; P63261	Actin, cytoplasmic 1 OS=Homo sapiens OX=9606 GN=ACTB PE=1 SV=1;Actin, cytoplasmic 2 OS=Homo sapiens OX=9606 GN=ACTG1 PE=1 SV=1	P60709; P63261	Actin, cytoplasmic 1 OS=Homo sapiens OX=9606 GN=ACTB PE=1 SV=1; Actin, cytoplasmic 2 OS=Homo sapiens OX=9606 GN=ACTG1 PE=1 SV=1	0	2	0.4879	0	1	1	996.566	1992.12	1992.12	-0.07	-7e-05	0/0	0	0	3282573	HCD	MS2	0	75.042	89.0455	37672	37667	210419_iNrich_Chymotrypsin_Ctrl_bRP_03.raw	F4.3	1163	2	FALSE	F	T	F4	chymotrypsin	315526	262756	0.545627	0.454373	MOCK	1ST	10	158	0	FALSE	13;15	123798	NA	NA	NA
High	[F].DAcLITkAGL.[Q]	HCD	1.49	0.0011	0.0061	0.208	0.41	1	Sequest HT (2)	2	553.802	1.11	89.0468	37673	37673	P13987	NA	DACLITKAGL	10	2	89.047	390734	10	C3(Carbamidomethyl);K7(Acetyl:2H(3))	Carbamidomethyl@C;Acetyl:2H(3)@K	27	QE	0.5341	FALSE	Sequest HT	Sequest HT (B2)	B	2	Unambiguous	1	P13987	CD59 glycoprotein OS=Homo sapiens OX=9606 GN=CD59 PE=1 SV=1	P13987	CD59 glycoprotein OS=Homo sapiens OX=9606 GN=CD59 PE=1 SV=1	1	2	0.4094	0	1	1	553.802	1106.6	1106.6	1.11	0.00062	0/0	0	0	3.17078e+06	HCD	MS2	19.5035	32.883	89.0468	37673	37667	210419_iNrich_Chymotrypsin_Ctrl_bRP_03.raw	F4.3	1643	1	FALSE	F	D	F4	chymotrypsin	642905	796275	0.446716	0.553284	MOCK	1ST	10	158	0	FALSE	3;7	362346	NA	NA	NA
High	[M].TDQEAIQDLW.[Q]	HCD	1.68	0.0011	0.0059	0.212	0.2	1	Sequest HT (2)	2	609.786	0.13	89.0583	37679	37679	P06748	NA	TDQEAIQDLW	10	2	89.058	390735	10		NA	27	QE	0.534178	FALSE	Sequest HT	Sequest HT (B2)	B	2	Unambiguous	1	P06748	Nucleophosmin OS=Homo sapiens OX=9606 GN=NPM1 PE=1 SV=2	P06748	Nucleophosmin OS=Homo sapiens OX=9606 GN=NPM1 PE=1 SV=2	1	2	0.2024	0	1	1	609.786	1218.56	1218.56	0.13	8e-05	0/0	0	0	1372801	HCD	MS2	63.9283	34.932	89.0583	37679	37667	210419_iNrich_Chymotrypsin_Ctrl_bRP_03.raw	F4.3	1424	1	FALSE	M	T	F4	chymotrypsin	395251	318931	0.553432	0.446568	MOCK	1ST	10	158	0	FALSE	NA	263342	NA	NA	NA
High	[F].DAcLITkAGL.[Q]	HCD	1.33	0.0026	0.017	0.123	0.27	1	Sequest HT (2)	1	1106.6	0.63	89.0732	37685	37685	P13987	NA	DACLITKAGL	10	1	89.073	390736	10	C3(Carbamidomethyl);K7(Acetyl:2H(3))	Carbamidomethyl@C;Acetyl:2H(3)@K	27	QE	0.534278	FALSE	Sequest HT	Sequest HT (B2)	B	2	Unambiguous	1	P13987	CD59 glycoprotein OS=Homo sapiens OX=9606 GN=CD59 PE=1 SV=1	P13987	CD59 glycoprotein OS=Homo sapiens OX=9606 GN=CD59 PE=1 SV=1	1	1	0.2707	0	1	1	1106.6	1106.6	1106.6	0.63	0.00069	0/0	0	0	1.35901e+06	HCD	MS2	0	120	89.0732	37685	37680	210419_iNrich_Chymotrypsin_Ctrl_bRP_03.raw	F4.3	1636	1	FALSE	F	D	F4	chymotrypsin	212271	18946.8	0.918056	0.0819436	MOCK	1ST	10	158	0	FALSE	3;7	99638.9	NA	NA	NA
High	[Y].EGGIGEAVSSAVVGEPGITVTHL.[A]	HCD	5.99	3.3e-05	4.4e-08	2.54	0.63	1	Sequest HT (2)	2	1090.07	2.24	89.0947	37697	37697	P29401	NA	EGGIGEAVSSAVVGEPGITVTHL	23	2	89.095	390737	23		NA	27	QE	0.534424	FALSE	Sequest HT	Sequest HT (B2)	B	2	Unambiguous	1	P29401	Transketolase OS=Homo sapiens OX=9606 GN=TKT PE=1 SV=3	P29401	Transketolase OS=Homo sapiens OX=9606 GN=TKT PE=1 SV=3	0	2	0.6311	0	1	1	1090.07	2179.13	2179.12	2.24	0.00244	0/0	0	0	5580687	HCD	MS2	20.6476	65.465	89.0947	37697	37693	210419_iNrich_Chymotrypsin_Ctrl_bRP_03.raw	F4.3	2541	1	FALSE	Y	E	F4	chymotrypsin	942339	3.63503e+06	0.205869	0.794131	MOCK	1ST	10	158	0	FALSE	NA	874627	NA	NA	NA
High	[L].EkQETIEQLL.[S]	HCD	1.49	0.0007	0.0035	0.257	0.17	1	Sequest HT (2)	2	638.347	-0.61	89.0986	37700	37700	Q9UPN7	NA	EKQETIEQLL	10	2	89.099	390738	10	K2(Acetyl:2H(3))	Acetyl:2H(3)@K	27	QE	0.53445	FALSE	Sequest HT	Sequest HT (B2)	B	2	Unambiguous	1	Q9UPN7	Serine/threonine-protein phosphatase 6 regulatory subunit 1 OS=Homo sapiens OX=9606 GN=PPP6R1 PE=1 SV=5	Q9UPN7	Serine/threonine-protein phosphatase 6 regulatory subunit 1 OS=Homo sapiens OX=9606 GN=PPP6R1 PE=1 SV=5	1	2	0.1678	0	1	1	638.347	1275.69	1275.69	-0.61	-0.00039	0/0	0	0	1.73998e+06	HCD	MS2	36.1243	47.237	89.0986	37700	37693	210419_iNrich_Chymotrypsin_Ctrl_bRP_03.raw	F4.3	1802	1	FALSE	L	E	F4	chymotrypsin	261419	183572	0.58747	0.41253	MOCK	1ST	10	158	0	FALSE	2	84977.5	NA	NA	NA
High	[M].sRETTDTDTADQVIASF.[K]	HCD	5.2	3.3e-05	7.6e-06	1.42	0.54	1	Sequest HT (2)	3	634.632	1.32	89.1154	37708	37708	O43707	Acetyl:2H(3	SRETTDTDTADQVIASF	17	3	89.115	390739	17	N-Term(Acetyl:2H(3))	Acetyl:2H(3)@Any N-term	27	QE	0.534564	FALSE	Sequest HT	Sequest HT (B2)	B	2	Unambiguous	1	O43707	Alpha-actinin-4 OS=Homo sapiens OX=9606 GN=ACTN4 PE=1 SV=2	O43707	Alpha-actinin-4 OS=Homo sapiens OX=9606 GN=ACTN4 PE=1 SV=2	0	3	0.5442	0	1	1	634.632	1901.88	1901.88	1.32	0.00084	0/0	0	0	4.18134e+06	HCD	MS2	34.0915	21.504	89.1154	37708	37706	210419_iNrich_Chymotrypsin_Ctrl_bRP_03.raw	F4.3	1679	1	FALSE	M	S	F4	chymotrypsin	1.96215e+06	899888	0.685578	0.314422	MOCK	1ST	10	158	0	FALSE	0	507060	NA	NA	NA
High	[M].TkDNNLLGkF.[DE]	HCD	3.04	0.00047	0.0026	0.283	0.5	1	Sequest HT (2)	2	620.346	-0.14	89.1232	37713	37713	P54652; P11142	NA	TKDNNLLGKF	10	2	89.123	390740	10	K2(Acetyl:2H(3));K9(Acetyl:2H(3))	Acetyl:2H(3)@K;Acetyl:2H(3)@K	27	QE	0.534616	FALSE	Sequest HT	Sequest HT (B2)	B	2	Unambiguous	2	P54652; P11142	Heat shock-related 70 kDa protein 2 OS=Homo sapiens OX=9606 GN=HSPA2 PE=1 SV=1;Heat shock cognate 71 kDa protein OS=Homo sapiens OX=9606 GN=HSPA8 PE=1 SV=1	P54652; P11142	Heat shock-related 70 kDa protein 2 OS=Homo sapiens OX=9606 GN=HSPA2 PE=1 SV=1; Heat shock cognate 71 kDa protein OS=Homo sapiens OX=9606 GN=HSPA8 PE=1 SV=1	2	0	0.4967	0	1	1	620.346	1239.68	1239.69	-0.14	-9e-05	0/0	0	0	6576710	HCD	MS2	40.8069	19.218	89.1232	37713	37706	210419_iNrich_Chymotrypsin_Ctrl_bRP_03.raw	F4.3	1651	2	FALSE	M	T	F4	chymotrypsin	1.36144e+06	822501	0.623387	0.376613	MOCK	1ST	10	158	0	FALSE	2;9	393965	NA	NA	NA
High	[M].sRETTDTDTADQVIASF.[K]	HCD	4.78	3.3e-05	1.5e-05	1.27	0.6	1	Sequest HT (2)	2	951.444	0.39	89.1244	37714	37714	O43707	Acetyl:2H(3	SRETTDTDTADQVIASF	17	2	89.124	390741	17	N-Term(Acetyl:2H(3))	Acetyl:2H(3)@Any N-term	27	QE	0.534624	FALSE	Sequest HT	Sequest HT (B2)	B	2	Unambiguous	1	O43707	Alpha-actinin-4 OS=Homo sapiens OX=9606 GN=ACTN4 PE=1 SV=2	O43707	Alpha-actinin-4 OS=Homo sapiens OX=9606 GN=ACTN4 PE=1 SV=2	0	2	0.6025	0	1	1	951.444	1901.88	1901.88	0.39	0.00037	0/0	0	0	23124764	HCD	MS2	38.0157	12.135	89.1244	37714	37706	210419_iNrich_Chymotrypsin_Ctrl_bRP_03.raw	F4.3	1676	1	FALSE	M	S	F4	chymotrypsin	9.68611e+06	1.96863e+06	0.831088	0.168912	MOCK	1ST	10	158	0	FALSE	0	1411386	NA	NA	NA
High	[M].sRETTDTDTADQVIASF.[K]	HCD	3.85	3.3e-05	2.9e-05	1.12	0.57	1	Sequest HT (2)	2	951.444	0.39	89.1294	37718	37718	O43707	Acetyl:2H(3	SRETTDTDTADQVIASF	17	2	89.129	390742	17	N-Term(Acetyl:2H(3))	Acetyl:2H(3)@Any N-term	27	QE	0.534658	FALSE	Sequest HT	Sequest HT (B2)	B	2	Unambiguous	1	O43707	Alpha-actinin-4 OS=Homo sapiens OX=9606 GN=ACTN4 PE=1 SV=2	O43707	Alpha-actinin-4 OS=Homo sapiens OX=9606 GN=ACTN4 PE=1 SV=2	0	2	0.5688	0	1	1	951.444	1901.88	1901.88	0.39	0.00037	0/0	0	0	23124764	HCD	MS2	68.1107	8.75	89.1294	37718	37706	210419_iNrich_Chymotrypsin_Ctrl_bRP_03.raw	F4.3	1676	1	FALSE	M	S	F4	chymotrypsin	3159541	1.09958e+06	0.74183	0.25817	MOCK	1ST	10	158	0	FALSE	0	446977	NA	NA	NA
High	[M].sRETTDTDTADQVIASF.[K]	HCD	2.66	0.00046	0.0025	0.287	0.3	1	Sequest HT (2)	2	951.444	0.46	89.1371	37721	37721	O43707	Acetyl:2H(3	SRETTDTDTADQVIASF	17	2	89.137	390743	17	N-Term(Acetyl:2H(3))	Acetyl:2H(3)@Any N-term	27	QE	0.53471	FALSE	Sequest HT	Sequest HT (B2)	B	2	Unambiguous	1	O43707	Alpha-actinin-4 OS=Homo sapiens OX=9606 GN=ACTN4 PE=1 SV=2	O43707	Alpha-actinin-4 OS=Homo sapiens OX=9606 GN=ACTN4 PE=1 SV=2	0	2	0.297	0	1	1	951.444	1901.88	1901.88	0.46	0.00043	0/0	0	0	26259506	HCD	MS2	85.5008	13.52	89.1371	37721	37719	210419_iNrich_Chymotrypsin_Ctrl_bRP_03.raw	F4.3	1670	1	FALSE	M	S	F4	chymotrypsin	939344	528163	0.640095	0.359905	MOCK	1ST	10	158	0	FALSE	0	191919	NA	NA	NA
High	[F].AREGNVPNIIIAGPPGTGkTTSIL.[C]	HCD	4.59	5.1e-05	5.6e-05	0.975	0.34	1	Sequest HT (2)	3	807.791	1.34	89.1388	37722	37722	P35250	NA	AREGNVPNIIIAGPPGTGKTTSIL	24	3	89.139	390744	24	K19(Acetyl:2H(3))	Acetyl:2H(3)@K	27	QE	0.534722	FALSE	Sequest HT	Sequest HT (B2)	B	2	Unambiguous	1	P35250	Replication factor C subunit 2 OS=Homo sapiens OX=9606 GN=RFC2 PE=1 SV=3	P35250	Replication factor C subunit 2 OS=Homo sapiens OX=9606 GN=RFC2 PE=1 SV=3	0	3	0.3355	0	1	1	807.791	2421.36	2421.35	1.34	0.00108	0/0	0	0	4.39335e+06	HCD	MS2	4.47695	62.263	89.1388	37722	37719	210419_iNrich_Chymotrypsin_Ctrl_bRP_03.raw	F4.3	999	1	FALSE	F	A	F4	chymotrypsin	2.19191e+06	358810	0.85933	0.14067	MOCK	1ST	10	158	0	FALSE	19	329840	NA	NA	NA
High	[W].LLDGTkFDSSLDRkDkF.[S]	HCD	4.36	0.0002	0.00047	0.498	0.36	1	Sequest HT (2)	3	707.38	1.8	89.1404	37723	37723	Q02790	NA	LLDGTKFDSSLDRKDKF	17	3	89.14	390745	17	K6(Acetyl:2H(3));K14(Acetyl:2H(3));K16(Acetyl:2H(3))	Acetyl:2H(3)@K;Acetyl:2H(3)@K;Acetyl:2H(3)@K	27	QE	0.534732	FALSE	Sequest HT	Sequest HT (B2)	B	2	Unambiguous	1	Q02790	Peptidyl-prolyl cis-trans isomerase FKBP4 OS=Homo sapiens OX=9606 GN=FKBP4 PE=1 SV=3	Q02790	Peptidyl-prolyl cis-trans isomerase FKBP4 OS=Homo sapiens OX=9606 GN=FKBP4 PE=1 SV=3	4	3	0.3555	0	1	1	707.38	2120.13	2120.12	1.8	0.00127	0/0	0	0	2.38346e+06	HCD	MS2	23.2013	66.285	89.1404	37723	37719	210419_iNrich_Chymotrypsin_Ctrl_bRP_03.raw	F4.3	2296	1	FALSE	W	L	F4	chymotrypsin	382008	1.14501e+06	0.250167	0.749833	MOCK	1ST	10	158	0	FALSE	6;14;16	185798	NA	NA	NA
High	[M].eEIGRISIEM.[HN]	HCD	2.29	0.0013	0.0081	0.185	0.27	1	Sequest HT (2)	2	579.796	1.84	89.1472	37727	37727	P12814; O43707	Glu->pyro-Glu	EEIGRISIEM	10	2	89.147	390746	10	N-Term(Glu->pyro-Glu)	Glu->pyro-Glu@E^Any N-term	27	QE	0.534778	FALSE	Sequest HT	Sequest HT (B2)	B	2	Unambiguous	2	P12814; O43707	Alpha-actinin-1 OS=Homo sapiens OX=9606 GN=ACTN1 PE=1 SV=2;Alpha-actinin-4 OS=Homo sapiens OX=9606 GN=ACTN4 PE=1 SV=2	P12814; O43707	Alpha-actinin-1 OS=Homo sapiens OX=9606 GN=ACTN1 PE=1 SV=2; Alpha-actinin-4 OS=Homo sapiens OX=9606 GN=ACTN4 PE=1 SV=2	0	2	0.2664	0	1	1	579.796	1158.58	1158.58	1.84	0.00107	0/0	0	0	3134653	HCD	MS2	47.8484	15.575	89.1472	37727	37719	210419_iNrich_Chymotrypsin_Ctrl_bRP_03.raw	F4.3	1752	2	FALSE	M	E	F4	chymotrypsin	1.31041e+06	969438	0.57478	0.42522	MOCK	1ST	10	158	0	FALSE	0	842684	NA	NA	NA
High	[F].EPLEPVkDTDIQGF.[L]	HCD	2.53	0.00037	0.0014	0.348	0.41	1	Sequest HT (2)	2	816.912	-1.15	89.1649	37735	37735	Q8N1F7	NA	EPLEPVKDTDIQGF	14	2	89.165	390747	14	K7(Acetyl:2H(3))	Acetyl:2H(3)@K	27	QE	0.534898	FALSE	Sequest HT	Sequest HT (B2)	B	2	Unambiguous	1	Q8N1F7	Nuclear pore complex protein Nup93 OS=Homo sapiens OX=9606 GN=NUP93 PE=1 SV=2	Q8N1F7	Nuclear pore complex protein Nup93 OS=Homo sapiens OX=9606 GN=NUP93 PE=1 SV=2	1	2	0.4071	0	1	1	816.912	1632.82	1632.82	-1.15	-0.00094	0/0	0	0	4556081	HCD	MS2	15.4982	31.042	89.1649	37735	37732	210419_iNrich_Chymotrypsin_Ctrl_bRP_03.raw	F4.3	2344	1	FALSE	F	E	F4	chymotrypsin	653584	489156	0.571945	0.428055	MOCK	1ST	10	158	0	FALSE	7	309536	NA	NA	NA
High	[W].LLDGTkFDSSLDRkDkF.[S]	HCD	3.78	3.3e-05	1.2e-05	1.32	0.46	1	Sequest HT (2)	2	1060.57	2.29	89.1669	37736	37736	Q02790	NA	LLDGTKFDSSLDRKDKF	17	2	89.167	390748	17	K6(Acetyl:2H(3));K14(Acetyl:2H(3));K16(Acetyl:2H(3))	Acetyl:2H(3)@K;Acetyl:2H(3)@K;Acetyl:2H(3)@K	27	QE	0.534911	FALSE	Sequest HT	Sequest HT (B2)	B	2	Unambiguous	1	Q02790	Peptidyl-prolyl cis-trans isomerase FKBP4 OS=Homo sapiens OX=9606 GN=FKBP4 PE=1 SV=3	Q02790	Peptidyl-prolyl cis-trans isomerase FKBP4 OS=Homo sapiens OX=9606 GN=FKBP4 PE=1 SV=3	4	2	0.455	0	1	1	1060.57	2120.13	2120.12	2.29	0.00243	0/0	0	0	4.17338e+06	HCD	MS2	24.0909	80.936	89.1669	37736	37732	210419_iNrich_Chymotrypsin_Ctrl_bRP_03.raw	F4.3	2324	1	FALSE	W	L	F4	chymotrypsin	301800	1.66161e+06	0.153712	0.846288	MOCK	1ST	10	158	0	FALSE	6;14;16	353316	NA	NA	NA
High	[L].TTIARTINEVENQIL.[T]	HCD	3.11	8.9e-05	0.00015	0.744	0.52	1	Sequest HT (2)	2	857.971	1.05	89.1929	37748	37748	P12814; O43707	NA	TTIARTINEVENQIL	15	2	89.193	390749	15		NA	27	QE	0.535087	FALSE	Sequest HT	Sequest HT (B2)	B	2	Unambiguous	2	P12814; O43707	Alpha-actinin-1 OS=Homo sapiens OX=9606 GN=ACTN1 PE=1 SV=2;Alpha-actinin-4 OS=Homo sapiens OX=9606 GN=ACTN4 PE=1 SV=2	P12814; O43707	Alpha-actinin-1 OS=Homo sapiens OX=9606 GN=ACTN1 PE=1 SV=2; Alpha-actinin-4 OS=Homo sapiens OX=9606 GN=ACTN4 PE=1 SV=2	0	2	0.5209	0	1	1	857.971	1714.94	1714.93	1.05	0.0009	0/0	0	0	13733581	HCD	MS2	0	7.483	89.1929	37748	37745	210419_iNrich_Chymotrypsin_Ctrl_bRP_03.raw	F4.3	1795	2	FALSE	L	T	F4	chymotrypsin	6.84497e+06	532924	0.927767	0.0722325	MOCK	1ST	10	158	0	FALSE	NA	1310813	NA	NA	NA
High	[L].GIkSLVSkGTL.[V]	HCD	1.82	0.0063	0.043	0.046	0	1	Sequest HT (2)	2	596.875	0.53	89.1954	37750	37750	Q02539	NA	GIKSLVSKGTL	11	2	89.195	390750	11	K3(Acetyl:2H(3));K8(Acetyl:2H(3))	Acetyl:2H(3)@K;Acetyl:2H(3)@K	27	QE	0.535104	FALSE	Sequest HT	Sequest HT (B2)	B	2	Unambiguous	1	Q02539	Histone H1.1 OS=Homo sapiens OX=9606 GN=H1-1 PE=1 SV=3	Q02539	Histone H1.1 OS=Homo sapiens OX=9606 GN=H1-1 PE=1 SV=3	1	2	0	0	1	1	596.875	1192.74	1192.74	0.53	0.00031	0/0	0	0	3961090	HCD	MS2	32.5404	28.44	89.1954	37750	37745	210419_iNrich_Chymotrypsin_Ctrl_bRP_03.raw	F4.3	258	1	FALSE	L	G	F4	chymotrypsin	1881236	698152	0.729334	0.270666	MOCK	1ST	10	158	0	FALSE	3;8	1045059	NA	NA	NA
High	[M].aASVEQREGTIQVQGQALF.[F]	HCD	5.1	3.3e-05	2.5e-05	1.16	0.46	1	Sequest HT (2)	3	692.023	-1.13	89.198	37752	37752	Q96IU4	Acetyl	AASVEQREGTIQVQGQALF	19	3	89.198	390751	19	N-Term(Acetyl)	Acetyl@Any N-term	27	QE	0.535122	FALSE	Sequest HT	Sequest HT (B2)	B	2	Unambiguous	1	Q96IU4	Putative protein-lysine deacylase ABHD14B OS=Homo sapiens OX=9606 GN=ABHD14B PE=1 SV=1	Q96IU4	Putative protein-lysine deacylase ABHD14B OS=Homo sapiens OX=9606 GN=ABHD14B PE=1 SV=1	1	3	0.4588	0	1	1	692.023	2074.05	2074.06	-1.13	-0.00078	0/0	0	0	3.1613e+06	HCD	MS2	7.12615	47.488	89.198	37752	37745	210419_iNrich_Chymotrypsin_Ctrl_bRP_03.raw	F4.3	2508	1	FALSE	M	A	F4	chymotrypsin	974479	238010	0.803701	0.196299	MOCK	1ST	10	158	0	FALSE	0	172116	NA	NA	NA
High	[M].TkDNNLLGkF.[DE]	HCD	2.25	0.0015	0.0099	0.169	0.46	1	Sequest HT (2)	1	1239.69	1.49	89.227	37765	37765	P54652; P11142	NA	TKDNNLLGKF	10	1	89.227	390752	10	K2(Acetyl:2H(3));K9(Acetyl:2H(3))	Acetyl:2H(3)@K;Acetyl:2H(3)@K	27	QE	0.535318	FALSE	Sequest HT	Sequest HT (B2)	B	2	Unambiguous	2	P54652; P11142	Heat shock-related 70 kDa protein 2 OS=Homo sapiens OX=9606 GN=HSPA2 PE=1 SV=1;Heat shock cognate 71 kDa protein OS=Homo sapiens OX=9606 GN=HSPA8 PE=1 SV=1	P54652; P11142	Heat shock-related 70 kDa protein 2 OS=Homo sapiens OX=9606 GN=HSPA2 PE=1 SV=1; Heat shock cognate 71 kDa protein OS=Homo sapiens OX=9606 GN=HSPA8 PE=1 SV=1	2	1	0.4578	0	1	1	1239.69	1239.69	1239.69	1.49	0.00185	0/0	0	0	1.63071e+06	HCD	MS2	0	120	89.227	37765	37758	210419_iNrich_Chymotrypsin_Ctrl_bRP_03.raw	F4.3	1433	2	FALSE	M	T	F4	chymotrypsin	168880	23477	0.877951	0.122049	MOCK	1ST	10	158	0	FALSE	2;9	46571.6	NA	NA	NA
High	[F].iFIDSDHTDNQRIL.[E]	HCD	3.61	3.3e-05	2.4e-05	1.17	0.55	1	Sequest HT (2)	2	866.441	0.08	89.2477	37776	37776	P07237	Acetyl:2H(3	IFIDSDHTDNQRIL	14	2	89.248	390753	14	N-Term(Acetyl:2H(3))	Acetyl:2H(3)@Any N-term	27	QE	0.535457	FALSE	Sequest HT	Sequest HT (B2)	B	2	Unambiguous	1	P07237	Protein disulfide-isomerase OS=Homo sapiens OX=9606 GN=P4HB PE=1 SV=3	P07237	Protein disulfide-isomerase OS=Homo sapiens OX=9606 GN=P4HB PE=1 SV=3	1	2	0.5485	0	1	1	866.441	1731.87	1731.87	0.08	7e-05	0/0	0	0	4.92471e+06	HCD	MS2	4.58887	21.833	89.2477	37776	37771	210419_iNrich_Chymotrypsin_Ctrl_bRP_03.raw	F4.3	2411	1	FALSE	F	I	F4	chymotrypsin	753851	1.98117e+06	0.275629	0.724371	MOCK	1ST	10	158	0	FALSE	0	457927	NA	NA	NA
High	[L].LAkNLPYkVTQDEL.[K]	HCD	3.06	9.6e-05	0.00018	0.695	0.45	1	Sequest HT (2)	2	861.484	0.61	89.2528	37779	37779	P19338	NA	LAKNLPYKVTQDEL	14	2	89.253	390754	14	K3(Acetyl:2H(3));K8(Acetyl:2H(3))	Acetyl:2H(3)@K;Acetyl:2H(3)@K	27	QE	0.535492	FALSE	Sequest HT	Sequest HT (B2)	B	2	Unambiguous	1	P19338	Nucleolin OS=Homo sapiens OX=9606 GN=NCL PE=1 SV=3	P19338	Nucleolin OS=Homo sapiens OX=9606 GN=NCL PE=1 SV=3	3	2	0.451	0	1	1	861.484	1721.96	1721.96	0.61	0.00052	0/0	0	0	2.83474e+06	HCD	MS2	9.24827	79.375	89.2528	37779	37771	210419_iNrich_Chymotrypsin_Ctrl_bRP_03.raw	F4.3	1409	1	FALSE	L	L	F4	chymotrypsin	602202	251875	0.705091	0.294909	MOCK	1ST	10	158	0	FALSE	3;8	163140	NA	NA	NA
High	[W].kEVkkIIkEDPRcIkF.[S]	HCD	3.7	3.3e-05	2.9e-05	1.13	0.55	1	Sequest HT (2)	2	1128.67	1.05	89.2567	37781	37781	O14776	NA	KEVKKIIKEDPRCIKF	16	2	89.257	390755	16	K1(Acetyl:2H(3));K4(Acetyl:2H(3));K5(Acetyl:2H(3));K8(Acetyl:2H(3));C13(Carbamidomethyl);K15(Acetyl:2H(3))	Acetyl:2H(3)@K;Acetyl:2H(3)@K;Acetyl:2H(3)@K;Acetyl:2H(3)@K;Carbamidomethyl@C;Acetyl:2H(3)@K	27	QE	0.535518	FALSE	Sequest HT	Sequest HT (B2)	B	2	Unambiguous	1	O14776	Transcription elongation regulator 1 OS=Homo sapiens OX=9606 GN=TCERG1 PE=1 SV=2	O14776	Transcription elongation regulator 1 OS=Homo sapiens OX=9606 GN=TCERG1 PE=1 SV=2	0	2	0.5514	0	1	1	1128.67	2256.33	2256.33	1.05	0.00119	0/0	0	0	1.92591e+06	HCD	MS2	0	119.282	89.2567	37781	37771	210419_iNrich_Chymotrypsin_Ctrl_bRP_03.raw	F4.3	415	1	FALSE	W	K	F4	chymotrypsin	660784	1797920	0.268753	0.731247	MOCK	1ST	10	158	0	FALSE	1;4;5;8;13;15	1019371	NA	NA	NA
High	[M].aASVEQREGTIQVQGQALF.[F]	HCD	4.93	3.3e-05	1.5e-06	1.78	0.58	1	Sequest HT (2)	2	1037.53	-1.57	89.2591	37782	37782	Q96IU4	Acetyl	AASVEQREGTIQVQGQALF	19	2	89.259	390756	19	N-Term(Acetyl)	Acetyl@Any N-term	27	QE	0.535534	FALSE	Sequest HT	Sequest HT (B2)	B	2	Unambiguous	1	Q96IU4	Putative protein-lysine deacylase ABHD14B OS=Homo sapiens OX=9606 GN=ABHD14B PE=1 SV=1	Q96IU4	Putative protein-lysine deacylase ABHD14B OS=Homo sapiens OX=9606 GN=ABHD14B PE=1 SV=1	1	2	0.5801	0	1	1	1037.53	2074.05	2074.06	-1.57	-0.00163	0/0	0	0	2.20091e+06	HCD	MS2	0	111.295	89.2591	37782	37771	210419_iNrich_Chymotrypsin_Ctrl_bRP_03.raw	F4.3	2519	1	FALSE	M	A	F4	chymotrypsin	986210	114678	0.895831	0.104169	MOCK	1ST	10	158	0	FALSE	0	151992	NA	NA	NA
High	[L].GIkSLVSkGTL.[V]	HCD	2.1	0.0035	0.024	0.097	0	1	Sequest HT (2)	1	1192.74	-0.13	89.2758	37790	37790	Q02539	NA	GIKSLVSKGTL	11	1	89.276	390757	11	K3(Acetyl:2H(3));K8(Acetyl:2H(3))	Acetyl:2H(3)@K;Acetyl:2H(3)@K	27	QE	0.535647	FALSE	Sequest HT	Sequest HT (B2)	B	2	Unambiguous	1	Q02539	Histone H1.1 OS=Homo sapiens OX=9606 GN=H1-1 PE=1 SV=3	Q02539	Histone H1.1 OS=Homo sapiens OX=9606 GN=H1-1 PE=1 SV=3	1	1	0	0	1	1	1192.74	1192.74	1192.74	-0.13	-0.00016	0/0	0	0	1.81708e+06	HCD	MS2	0	120	89.2758	37790	37784	210419_iNrich_Chymotrypsin_Ctrl_bRP_03.raw	F4.3	267	1	FALSE	L	G	F4	chymotrypsin	190683	28359.8	0.870529	0.129471	MOCK	1ST	10	158	0	FALSE	3;8	76111.9	NA	NA	NA
High	[L].EkSYELPDGQVITIGNERF.[R]	HCD	4.86	5.1e-05	7.1e-05	0.92	0.51	1	Sequest HT (2)	3	747.379	-1.51	89.2957	37799	37799	A5A3E0; P63267; P60709; Q6S8J3; P62736; P68133; P68032; P63261	NA	EKSYELPDGQVITIGNERF	19	3	89.296	390758	19	K2(Acetyl:2H(3))	Acetyl:2H(3)@K	27	QE	0.535782	FALSE	Sequest HT	Sequest HT (B2)	B	2	Unambiguous	8	A5A3E0; P63267; P60709; P68133; P63261	POTE ankyrin domain family member F OS=Homo sapiens OX=9606 GN=POTEF PE=1 SV=2;Actin, gamma-enteric smooth muscle OS=Homo sapiens OX=9606 GN=ACTG2 PE=1 SV=1;Actin, cytoplasmic 1 OS=Homo sapiens OX=9606 GN=ACTB PE=1 SV=1;Actin, alpha skeletal muscle OS=Homo sapiens OX=9606 GN=ACTA1 PE=1 SV=1;Actin, cytoplasmic 2 OS=Homo sapiens OX=9606 GN=ACTG1 PE=1 SV=1	A5A3E0; P63267; P60709; Q6S8J3; P62736; P68133; P68032; P63261	POTE ankyrin domain family member F OS=Homo sapiens OX=9606 GN=POTEF PE=1 SV=2; Actin, gamma-enteric smooth muscle OS=Homo sapiens OX=9606 GN=ACTG2 PE=1 SV=1; Actin, cytoplasmic 1 OS=Homo sapiens OX=9606 GN=ACTB PE=1 SV=1; POTE ankyrin domain family member E OS=Homo sapiens OX=9606 GN=POTEE PE=2 SV=3; Actin, aortic smooth muscle OS=Homo sapiens OX=9606 GN=ACTA2 PE=1 SV=1; Actin, alpha skeletal muscle OS=Homo sapiens OX=9606 GN=ACTA1 PE=1 SV=1; Actin, alpha cardiac muscle 1 OS=Homo sapiens OX=9606 GN=ACTC1 PE=1 SV=1; Actin, cytoplasmic 2 OS=Homo sapiens OX=9606 GN=ACTG1 PE=1 SV=1	2	3	0.5103	0	1	1	747.379	2240.12	2240.13	-1.51	-0.00113	0/0	0	0	10810905	HCD	MS2	23.3116	18.046	89.2957	37799	37797	210419_iNrich_Chymotrypsin_Ctrl_bRP_03.raw	F4.3	2565	5	FALSE	L	E	F4	chymotrypsin	1.19509e+06	7.67053e+06	0.134801	0.865199	MOCK	1ST	10	158	0	FALSE	2	1845095	NA	NA	NA
High	[L].EkSYELPDGQVITIGNERF.[R]	HCD	4.91	5.1e-05	5.7e-05	0.972	0.52	1	Sequest HT (2)	3	747.379	-1.51	89.2969	37800	37800	A5A3E0; P63267; P60709; Q6S8J3; P62736; P68133; P68032; P63261	NA	EKSYELPDGQVITIGNERF	19	3	89.297	390759	19	K2(Acetyl:2H(3))	Acetyl:2H(3)@K	27	QE	0.53579	FALSE	Sequest HT	Sequest HT (B2)	B	2	Unambiguous	8	A5A3E0; P63267; P60709; P68133; P63261	POTE ankyrin domain family member F OS=Homo sapiens OX=9606 GN=POTEF PE=1 SV=2;Actin, gamma-enteric smooth muscle OS=Homo sapiens OX=9606 GN=ACTG2 PE=1 SV=1;Actin, cytoplasmic 1 OS=Homo sapiens OX=9606 GN=ACTB PE=1 SV=1;Actin, alpha skeletal muscle OS=Homo sapiens OX=9606 GN=ACTA1 PE=1 SV=1;Actin, cytoplasmic 2 OS=Homo sapiens OX=9606 GN=ACTG1 PE=1 SV=1	A5A3E0; P63267; P60709; Q6S8J3; P62736; P68133; P68032; P63261	POTE ankyrin domain family member F OS=Homo sapiens OX=9606 GN=POTEF PE=1 SV=2; Actin, gamma-enteric smooth muscle OS=Homo sapiens OX=9606 GN=ACTG2 PE=1 SV=1; Actin, cytoplasmic 1 OS=Homo sapiens OX=9606 GN=ACTB PE=1 SV=1; POTE ankyrin domain family member E OS=Homo sapiens OX=9606 GN=POTEE PE=2 SV=3; Actin, aortic smooth muscle OS=Homo sapiens OX=9606 GN=ACTA2 PE=1 SV=1; Actin, alpha skeletal muscle OS=Homo sapiens OX=9606 GN=ACTA1 PE=1 SV=1; Actin, alpha cardiac muscle 1 OS=Homo sapiens OX=9606 GN=ACTC1 PE=1 SV=1; Actin, cytoplasmic 2 OS=Homo sapiens OX=9606 GN=ACTG1 PE=1 SV=1	2	3	0.5153	0	1	1	747.379	2240.12	2240.13	-1.51	-0.00113	0/0	0	0	10810905	HCD	MS2	11.738	13.208	89.2969	37800	37797	210419_iNrich_Chymotrypsin_Ctrl_bRP_03.raw	F4.3	2565	5	FALSE	L	E	F4	chymotrypsin	1.59295e+06	9.30963e+06	0.146107	0.853893	MOCK	1ST	10	158	0	FALSE	2	2359917	NA	NA	NA
High	[L].EkSYELPDGQVITIGNERF.[R]	HCD	4.73	3.3e-05	4.4e-06	1.54	0.6	1	Sequest HT (2)	2	1120.57	-1.04	89.2982	37801	37801	A5A3E0; P63267; P60709; Q6S8J3; P62736; P68133; P68032; P63261	NA	EKSYELPDGQVITIGNERF	19	2	89.298	390760	19	K2(Acetyl:2H(3))	Acetyl:2H(3)@K	27	QE	0.535799	FALSE	Sequest HT	Sequest HT (B2)	B	2	Unambiguous	8	A5A3E0; P63267; P60709; P68133; P63261	POTE ankyrin domain family member F OS=Homo sapiens OX=9606 GN=POTEF PE=1 SV=2;Actin, gamma-enteric smooth muscle OS=Homo sapiens OX=9606 GN=ACTG2 PE=1 SV=1;Actin, cytoplasmic 1 OS=Homo sapiens OX=9606 GN=ACTB PE=1 SV=1;Actin, alpha skeletal muscle OS=Homo sapiens OX=9606 GN=ACTA1 PE=1 SV=1;Actin, cytoplasmic 2 OS=Homo sapiens OX=9606 GN=ACTG1 PE=1 SV=1	A5A3E0; P63267; P60709; Q6S8J3; P62736; P68133; P68032; P63261	POTE ankyrin domain family member F OS=Homo sapiens OX=9606 GN=POTEF PE=1 SV=2; Actin, gamma-enteric smooth muscle OS=Homo sapiens OX=9606 GN=ACTG2 PE=1 SV=1; Actin, cytoplasmic 1 OS=Homo sapiens OX=9606 GN=ACTB PE=1 SV=1; POTE ankyrin domain family member E OS=Homo sapiens OX=9606 GN=POTEE PE=2 SV=3; Actin, aortic smooth muscle OS=Homo sapiens OX=9606 GN=ACTA2 PE=1 SV=1; Actin, alpha skeletal muscle OS=Homo sapiens OX=9606 GN=ACTA1 PE=1 SV=1; Actin, alpha cardiac muscle 1 OS=Homo sapiens OX=9606 GN=ACTC1 PE=1 SV=1; Actin, cytoplasmic 2 OS=Homo sapiens OX=9606 GN=ACTG1 PE=1 SV=1	2	2	0.5983	0	1	1	1120.57	2240.12	2240.13	-1.04	-0.00117	0/0	0	0	10148288	HCD	MS2	0	40.432	89.2982	37801	37797	210419_iNrich_Chymotrypsin_Ctrl_bRP_03.raw	F4.3	2575	5	FALSE	L	E	F4	chymotrypsin	1880858	1.07988e+07	0.148337	0.851663	MOCK	1ST	10	158	0	FALSE	2	3916207	NA	NA	NA
High	[F].kDQLPADEcNkLkEEISkm.[R]	HCD	4.26	5.1e-05	7.4e-05	0.911	0.41	1	Sequest HT (2)	3	824.752	0.58	89.2999	37802	37802	P38646	NA	KDQLPADECNKLKEEISKM	19	3	89.3	390761	19	K1(Acetyl:2H(3));C9(Carbamidomethyl);K11(Acetyl:2H(3));K13(Acetyl:2H(3));K18(Acetyl:2H(3));M19(Oxidation)	Acetyl:2H(3)@K;Carbamidomethyl@C;Acetyl:2H(3)@K;Acetyl:2H(3)@K;Acetyl:2H(3)@K;Oxidation@M	27	QE	0.53581	FALSE	Sequest HT	Sequest HT (B2)	B	2	Unambiguous	1	P38646	Stress-70 protein, mitochondrial OS=Homo sapiens OX=9606 GN=HSPA9 PE=1 SV=2	P38646	Stress-70 protein, mitochondrial OS=Homo sapiens OX=9606 GN=HSPA9 PE=1 SV=2	2	3	0.4131	0	1	1	824.752	2472.24	2472.24	0.58	0.00048	0/0	0	0	3.76371e+06	HCD	MS2	15.295	63.652	89.2999	37802	37797	210419_iNrich_Chymotrypsin_Ctrl_bRP_03.raw	F4.3	2556	1	FALSE	F	K	F4	chymotrypsin	1454815	808326	0.64283	0.35717	MOCK	1ST	10	158	0	FALSE	1;9;11;13;18;19	519733	202.143	3271.3	0.0062942
High	[W].IGGSILASL.[SDRG]	HCD	2.25	0.0048	0.033	0.069	0.26	1	Sequest HT (2)	2	415.753	0.17	89.3127	37808	37808	P63267; P61163; P60709; P62736; Q8TC94; P68133; O96019; Q562R1; P42025; P68032; P63261; O94805	NA	IGGSILASL	9	2	89.313	390762	9		NA	27	QE	0.535897	FALSE	Sequest HT	Sequest HT (B2)	B	2	Unambiguous	12	P63267; P61163; P60709; P68133; O96019; Q562R1; P42025; P63261	Actin, gamma-enteric smooth muscle OS=Homo sapiens OX=9606 GN=ACTG2 PE=1 SV=1;Alpha-centractin OS=Homo sapiens OX=9606 GN=ACTR1A PE=1 SV=1;Actin, cytoplasmic 1 OS=Homo sapiens OX=9606 GN=ACTB PE=1 SV=1;Actin, alpha skeletal muscle OS=Homo sapiens OX=9606 GN=ACTA1 PE=1 SV=1;Actin-like protein 6A OS=Homo sapiens OX=9606 GN=ACTL6A PE=1 SV=1;Beta-actin-like protein 2 OS=Homo sapiens OX=9606 GN=ACTBL2 PE=1 SV=2;Beta-centractin OS=Homo sapiens OX=9606 GN=ACTR1B PE=1 SV=1;Actin, cytoplasmic 2 OS=Homo sapiens OX=9606 GN=ACTG1 PE=1 SV=1	P63267; P61163; P60709; P62736; Q8TC94; P68133; O96019; Q562R1; P42025; P68032; P63261; O94805	Actin, gamma-enteric smooth muscle OS=Homo sapiens OX=9606 GN=ACTG2 PE=1 SV=1; Alpha-centractin OS=Homo sapiens OX=9606 GN=ACTR1A PE=1 SV=1; Actin, cytoplasmic 1 OS=Homo sapiens OX=9606 GN=ACTB PE=1 SV=1; Actin, aortic smooth muscle OS=Homo sapiens OX=9606 GN=ACTA2 PE=1 SV=1; Actin-like protein 9 OS=Homo sapiens OX=9606 GN=ACTL9 PE=1 SV=4; Actin, alpha skeletal muscle OS=Homo sapiens OX=9606 GN=ACTA1 PE=1 SV=1; Actin-like protein 6A OS=Homo sapiens OX=9606 GN=ACTL6A PE=1 SV=1; Beta-actin-like protein 2 OS=Homo sapiens OX=9606 GN=ACTBL2 PE=1 SV=2; Beta-centractin OS=Homo sapiens OX=9606 GN=ACTR1B PE=1 SV=1; Actin, alpha cardiac muscle 1 OS=Homo sapiens OX=9606 GN=ACTC1 PE=1 SV=1; Actin, cytoplasmic 2 OS=Homo sapiens OX=9606 GN=ACTG1 PE=1 SV=1; Actin-like protein 6B OS=Homo sapiens OX=9606 GN=ACTL6B PE=1 SV=1	1	2	0.2622	0	1	1	415.753	830.498	830.498	0.17	7e-05	0/0	0	0	1.93601e+06	HCD	MS2	0	61.723	89.3127	37808	37797	210419_iNrich_Chymotrypsin_Ctrl_bRP_03.raw	F4.3	991	8	FALSE	W	I	F4	chymotrypsin	2.03658e+06	1.16643e+06	0.635833	0.364167	MOCK	1ST	10	158	0	FALSE	NA	1656208	NA	NA	NA
High	[-].mDAIkkkm.[Q]	HCD	1.89	0.0034	0.024	0.098	0.49	1	Sequest HT (2)	2	579.317	0.31	89.3229	37813	37813	P09493; P07951	Acetyl	MDAIKKKM	8	2	89.323	390763	8	N-Term(Acetyl);K5(Acetyl:2H(3));K6(Acetyl:2H(3));K7(Acetyl:2H(3));M8(Oxidation)	Acetyl@Any N-term;Acetyl:2H(3)@K;Acetyl:2H(3)@K;Acetyl:2H(3)@K;Oxidation@M	27	QE	0.535966	FALSE	Sequest HT	Sequest HT (B2)	B	2	Unambiguous	2	P09493; P07951	Tropomyosin alpha-1 chain OS=Homo sapiens OX=9606 GN=TPM1 PE=1 SV=2;Tropomyosin beta chain OS=Homo sapiens OX=9606 GN=TPM2 PE=1 SV=1	P09493; P07951	Tropomyosin alpha-1 chain OS=Homo sapiens OX=9606 GN=TPM1 PE=1 SV=2; Tropomyosin beta chain OS=Homo sapiens OX=9606 GN=TPM2 PE=1 SV=1	1	2	0.4868	0	1	1	579.317	1157.63	1157.63	0.31	0.00018	0/0	0	0	10563793	HCD	MS2	34.4364	5.229	89.3229	37813	37810	210419_iNrich_Chymotrypsin_Ctrl_bRP_03.raw	F4.3	1462	2	FALSE	NA	M	F4	chymotrypsin	5.83879e+06	3.86844e+06	0.601489	0.398511	MOCK	1ST	10	158	0	FALSE	0;5;6;7;8	2413808	NA	NA	NA
High	[M].akIkARDLRGkkkEELL.[K]	HCD	3.4	0.0002	0.00045	0.504	0.61	1	Sequest HT (2)	3	756.143	-0.78	89.3243	37814	37814	P42766	Acetyl:2H(3	AKIKARDLRGKKKEELL	17	3	89.324	390764	17	N-Term(Acetyl:2H(3));K2(Acetyl:2H(3));K4(Acetyl:2H(3));K11(Acetyl:2H(3));K12(Acetyl:2H(3));K13(Acetyl:2H(3))	Acetyl:2H(3)@Any N-term;Acetyl:2H(3)@K;Acetyl:2H(3)@K;Acetyl:2H(3)@K;Acetyl:2H(3)@K;Acetyl:2H(3)@K	27	QE	0.535975	FALSE	Sequest HT	Sequest HT (B2)	B	2	Unambiguous	1	P42766	60S ribosomal protein L35 OS=Homo sapiens OX=9606 GN=RPL35 PE=1 SV=2	P42766	60S ribosomal protein L35 OS=Homo sapiens OX=9606 GN=RPL35 PE=1 SV=2	2	3	0.6118	0	1	1	756.143	2266.41	2266.42	-0.78	-0.00059	0/0	0	0	5.40722e+06	HCD	MS2	26.069	52.915	89.3243	37814	37810	210419_iNrich_Chymotrypsin_Ctrl_bRP_03.raw	F4.3	52	1	FALSE	M	A	F4	chymotrypsin	3.46275e+06	460611	0.882598	0.117402	MOCK	1ST	10	158	0	FALSE	0;2;4;11;12;13	1059320	NA	NA	NA
High	[F].SMVVQDGIVkAL.[N]	HCD	2.51	0.00062	0.0031	0.267	0.32	1	Sequest HT (2)	1	1304.73	1.65	89.3395	37821	37821	P30044	NA	SMVVQDGIVKAL	12	1	89.34	390765	12	K10(Acetyl:2H(3))	Acetyl:2H(3)@K	27	QE	0.536078	FALSE	Sequest HT	Sequest HT (B2)	B	2	Unambiguous	1	P30044	Peroxiredoxin-5, mitochondrial OS=Homo sapiens OX=9606 GN=PRDX5 PE=1 SV=4	P30044	Peroxiredoxin-5, mitochondrial OS=Homo sapiens OX=9606 GN=PRDX5 PE=1 SV=4	1	1	0.3187	0	1	1	1304.73	1304.73	1304.73	1.65	0.00215	0/0	0	0	1.02359e+06	HCD	MS2	0	120	89.3395	37821	37810	210419_iNrich_Chymotrypsin_Ctrl_bRP_03.raw	F4.3	1384	1	FALSE	F	S	F4	chymotrypsin	285858	29872.2	0.905387	0.0946132	MOCK	1ST	10	158	0	FALSE	10	99240.8	NA	NA	NA
High	[M].aDIQTERAYQkQPTIF.[Q]	HCD	2.6	0.00011	0.00019	0.679	0.36	1	Sequest HT (2)	2	998.512	-1.94	89.3517	37827	37827	P62280	Acetyl	ADIQTERAYQKQPTIF	16	2	89.352	390766	16	N-Term(Acetyl);K11(Acetyl:2H(3))	Acetyl@Any N-term;Acetyl:2H(3)@K	27	QE	0.53616	FALSE	Sequest HT	Sequest HT (B2)	B	2	Unambiguous	1	P62280	40S ribosomal protein S11 OS=Homo sapiens OX=9606 GN=RPS11 PE=1 SV=3	P62280	40S ribosomal protein S11 OS=Homo sapiens OX=9606 GN=RPS11 PE=1 SV=3	1	2	0.3615	0	1	1	998.512	1996.02	1996.02	-1.94	-0.00194	0/0	0	0	6.22241e+06	HCD	MS2	25.4246	60.179	89.3517	37827	37823	210419_iNrich_Chymotrypsin_Ctrl_bRP_03.raw	F4.3	2570	1	FALSE	M	A	F4	chymotrypsin	3.66418e+06	904462	0.802028	0.197972	MOCK	1ST	10	158	0	FALSE	0;11	1260122	NA	NA	NA
High	[F].eELRRLAPITSDPTEATAVGAVEASF.[K]	HCD	3.48	7.6e-05	0.00014	0.758	0.2	1	Sequest HT (2)	3	925.814	0.9	89.3568	37830	37830	P14618	Acetyl:2H(3	EELRRLAPITSDPTEATAVGAVEASF	26	3	89.357	390767	26	N-Term(Acetyl:2H(3))	Acetyl:2H(3)@Any N-term	27	QE	0.536195	FALSE	Sequest HT	Sequest HT (B2)	B	2	Unambiguous	1	P14618	Pyruvate kinase PKM OS=Homo sapiens OX=9606 GN=PKM PE=1 SV=4	P14618	Pyruvate kinase PKM OS=Homo sapiens OX=9606 GN=PKM PE=1 SV=4	2	3	0.1983	0	1	1	925.814	2775.43	2775.42	0.9	0.00083	0/0	0	0	1.05205e+06	HCD	MS2	0	94.493	89.3568	37830	37823	210419_iNrich_Chymotrypsin_Ctrl_bRP_03.raw	F4.3	2198	1	FALSE	F	E	F4	chymotrypsin	889882	133342	0.869684	0.130316	MOCK	1ST	10	158	0	FALSE	0	179798	NA	NA	NA
High	[L].DLAGRDLTDYL.[M]	HCD	2.71	0.00039	0.0017	0.325	0.47	1	Sequest HT (2)	2	626.314	0.15	89.362	37833	37833	P63267; P60709; P62736; P68133; Q562R1; P68032; P63261	NA	DLAGRDLTDYL	11	2	89.362	390768	11		NA	27	QE	0.53623	FALSE	Sequest HT	Sequest HT (B2)	B	2	Unambiguous	7	P63267; P60709; P68133; Q562R1; P63261	Actin, gamma-enteric smooth muscle OS=Homo sapiens OX=9606 GN=ACTG2 PE=1 SV=1;Actin, cytoplasmic 1 OS=Homo sapiens OX=9606 GN=ACTB PE=1 SV=1;Actin, alpha skeletal muscle OS=Homo sapiens OX=9606 GN=ACTA1 PE=1 SV=1;Beta-actin-like protein 2 OS=Homo sapiens OX=9606 GN=ACTBL2 PE=1 SV=2;Actin, cytoplasmic 2 OS=Homo sapiens OX=9606 GN=ACTG1 PE=1 SV=1	P63267; P60709; P62736; P68133; Q562R1; P68032; P63261	Actin, gamma-enteric smooth muscle OS=Homo sapiens OX=9606 GN=ACTG2 PE=1 SV=1; Actin, cytoplasmic 1 OS=Homo sapiens OX=9606 GN=ACTB PE=1 SV=1; Actin, aortic smooth muscle OS=Homo sapiens OX=9606 GN=ACTA2 PE=1 SV=1; Actin, alpha skeletal muscle OS=Homo sapiens OX=9606 GN=ACTA1 PE=1 SV=1; Beta-actin-like protein 2 OS=Homo sapiens OX=9606 GN=ACTBL2 PE=1 SV=2; Actin, alpha cardiac muscle 1 OS=Homo sapiens OX=9606 GN=ACTC1 PE=1 SV=1; Actin, cytoplasmic 2 OS=Homo sapiens OX=9606 GN=ACTG1 PE=1 SV=1	3	0	0.4686	0	1	1	626.314	1251.62	1251.62	0.15	9e-05	0/0	0	0	6158529	HCD	MS2	55.897	18.868	89.362	37833	37823	210419_iNrich_Chymotrypsin_Ctrl_bRP_03.raw	F4.3	2150	5	FALSE	L	D	F4	chymotrypsin	2.90642e+06	1.28346e+06	0.693676	0.306324	MOCK	1ST	10	158	0	FALSE	NA	1573979	NA	NA	NA
High	[F].kDQLPADEcNkLkEEISkm.[R]	HCD	5.71	3.3e-05	2.6e-07	2.16	0.61	1	Sequest HT (2)	2	1236.62	-1.77	89.3731	37838	37838	P38646	NA	KDQLPADECNKLKEEISKM	19	2	89.373	390769	19	K1(Acetyl:2H(3));C9(Carbamidomethyl);K11(Acetyl:2H(3));K13(Acetyl:2H(3));K18(Acetyl:2H(3));M19(Oxidation)	Acetyl:2H(3)@K;Carbamidomethyl@C;Acetyl:2H(3)@K;Acetyl:2H(3)@K;Acetyl:2H(3)@K;Oxidation@M	27	QE	0.536305	FALSE	Sequest HT	Sequest HT (B2)	B	2	Unambiguous	1	P38646	Stress-70 protein, mitochondrial OS=Homo sapiens OX=9606 GN=HSPA9 PE=1 SV=2	P38646	Stress-70 protein, mitochondrial OS=Homo sapiens OX=9606 GN=HSPA9 PE=1 SV=2	2	2	0.6095	0	1	1	1236.62	2472.23	2472.24	-1.77	-0.00218	0/0	0	0	3.16891e+06	HCD	MS2	58.5913	91.267	89.3731	37838	37836	210419_iNrich_Chymotrypsin_Ctrl_bRP_03.raw	F4.3	2511	1	FALSE	F	K	F4	chymotrypsin	1.31127e+06	1.04207e+06	0.557196	0.442804	MOCK	1ST	10	158	0	FALSE	1;9;11;13;18;19	419399	NA	NA	NA
High	[M].akIkARDLRGkkkEELL.[K]	HCD	1.96	0.00031	0.001	0.385	0.67	1	Sequest HT (2)	2	1133.71	1.24	89.3768	37840	37840	P42766	Acetyl:2H(3	AKIKARDLRGKKKEELL	17	2	89.377	390770	17	N-Term(Acetyl:2H(3));K2(Acetyl:2H(3));K4(Acetyl:2H(3));K11(Acetyl:2H(3));K12(Acetyl:2H(3));K13(Acetyl:2H(3))	Acetyl:2H(3)@Any N-term;Acetyl:2H(3)@K;Acetyl:2H(3)@K;Acetyl:2H(3)@K;Acetyl:2H(3)@K;Acetyl:2H(3)@K	27	QE	0.53633	FALSE	Sequest HT	Sequest HT (B2)	B	2	Unambiguous	1	P42766	60S ribosomal protein L35 OS=Homo sapiens OX=9606 GN=RPL35 PE=1 SV=2	P42766	60S ribosomal protein L35 OS=Homo sapiens OX=9606 GN=RPL35 PE=1 SV=2	2	2	0.6735	0	1	1	1133.71	2266.42	2266.42	1.24	0.0014	0/0	0	0	2576183	HCD	MS2	0	109.135	89.3768	37840	37836	210419_iNrich_Chymotrypsin_Ctrl_bRP_03.raw	F4.3	45	1	FALSE	M	A	F4	chymotrypsin	1.12143e+06	593417	0.653953	0.346047	MOCK	1ST	10	158	0	FALSE	0;2;4;11;12;13	646074	NA	NA	NA
High	[-].mDAIkkkm.[Q]	HCD	1.65	0.0038	0.026	0.09	0.51	1	Sequest HT (2)	1	1157.62	-1.21	89.4093	37857	37857	P09493; P07951	Acetyl	MDAIKKKM	8	1	89.409	390771	8	N-Term(Acetyl);K5(Acetyl:2H(3));K6(Acetyl:2H(3));K7(Acetyl:2H(3));M8(Oxidation)	Acetyl@Any N-term;Acetyl:2H(3)@K;Acetyl:2H(3)@K;Acetyl:2H(3)@K;Oxidation@M	27	QE	0.536549	FALSE	Sequest HT	Sequest HT (B2)	B	2	Unambiguous	2	P09493; P07951	Tropomyosin alpha-1 chain OS=Homo sapiens OX=9606 GN=TPM1 PE=1 SV=2;Tropomyosin beta chain OS=Homo sapiens OX=9606 GN=TPM2 PE=1 SV=1	P09493; P07951	Tropomyosin alpha-1 chain OS=Homo sapiens OX=9606 GN=TPM1 PE=1 SV=2; Tropomyosin beta chain OS=Homo sapiens OX=9606 GN=TPM2 PE=1 SV=1	1	1	0.5091	0	1	1	1157.62	1157.62	1157.63	-1.21	-0.0014	0/0	0	0	4957777	HCD	MS2	0	79.644	89.4093	37857	37849	210419_iNrich_Chymotrypsin_Ctrl_bRP_03.raw	F4.3	1528	2	FALSE	NA	M	F4	chymotrypsin	1.57837e+06	696532	0.693819	0.306181	MOCK	1ST	10	158	0	FALSE	0;5;6;7;8	758134	NA	NA	NA
High	[L].EkSYELPDGQVITIGNERF.[R]	HCD	4.74	5.1e-05	5.7e-05	0.974	0.61	1	Sequest HT (2)	3	747.38	-0.62	89.4131	37860	37860	A5A3E0; P63267; P60709; Q6S8J3; P62736; P68133; P68032; P63261	NA	EKSYELPDGQVITIGNERF	19	3	89.413	390772	19	K2(Acetyl:2H(3))	Acetyl:2H(3)@K	27	QE	0.536575	FALSE	Sequest HT	Sequest HT (B2)	B	2	Unambiguous	8	A5A3E0; P63267; P60709; P68133; P63261	POTE ankyrin domain family member F OS=Homo sapiens OX=9606 GN=POTEF PE=1 SV=2;Actin, gamma-enteric smooth muscle OS=Homo sapiens OX=9606 GN=ACTG2 PE=1 SV=1;Actin, cytoplasmic 1 OS=Homo sapiens OX=9606 GN=ACTB PE=1 SV=1;Actin, alpha skeletal muscle OS=Homo sapiens OX=9606 GN=ACTA1 PE=1 SV=1;Actin, cytoplasmic 2 OS=Homo sapiens OX=9606 GN=ACTG1 PE=1 SV=1	A5A3E0; P63267; P60709; Q6S8J3; P62736; P68133; P68032; P63261	POTE ankyrin domain family member F OS=Homo sapiens OX=9606 GN=POTEF PE=1 SV=2; Actin, gamma-enteric smooth muscle OS=Homo sapiens OX=9606 GN=ACTG2 PE=1 SV=1; Actin, cytoplasmic 1 OS=Homo sapiens OX=9606 GN=ACTB PE=1 SV=1; POTE ankyrin domain family member E OS=Homo sapiens OX=9606 GN=POTEE PE=2 SV=3; Actin, aortic smooth muscle OS=Homo sapiens OX=9606 GN=ACTA2 PE=1 SV=1; Actin, alpha skeletal muscle OS=Homo sapiens OX=9606 GN=ACTA1 PE=1 SV=1; Actin, alpha cardiac muscle 1 OS=Homo sapiens OX=9606 GN=ACTC1 PE=1 SV=1; Actin, cytoplasmic 2 OS=Homo sapiens OX=9606 GN=ACTG1 PE=1 SV=1	2	3	0.6139	0	1	1	747.38	2240.13	2240.13	-0.62	-0.00046	0/0	0	0	35878156	HCD	MS2	3.93578	4.148	89.4131	37860	37849	210419_iNrich_Chymotrypsin_Ctrl_bRP_03.raw	F4.3	2556	5	FALSE	L	E	F4	chymotrypsin	5.12543e+06	2.40804e+07	0.175494	0.824506	MOCK	1ST	10	158	0	FALSE	2	6465511	NA	NA	NA
High	[L].TTIARTINEVENQIL.[T]	HCD	2.4	0.0002	0.00048	0.492	0.38	1	Sequest HT (2)	2	857.971	0.53	89.4221	37864	37864	P12814; O43707	NA	TTIARTINEVENQIL	15	2	89.422	390773	15		NA	27	QE	0.536636	FALSE	Sequest HT	Sequest HT (B2)	B	2	Unambiguous	2	P12814; O43707	Alpha-actinin-1 OS=Homo sapiens OX=9606 GN=ACTN1 PE=1 SV=2;Alpha-actinin-4 OS=Homo sapiens OX=9606 GN=ACTN4 PE=1 SV=2	P12814; O43707	Alpha-actinin-1 OS=Homo sapiens OX=9606 GN=ACTN1 PE=1 SV=2; Alpha-actinin-4 OS=Homo sapiens OX=9606 GN=ACTN4 PE=1 SV=2	0	2	0.3833	0	1	1	857.971	1714.93	1714.93	0.53	0.00046	0/0	0	0	5590283	HCD	MS2	36.7612	14.952	89.4221	37864	37862	210419_iNrich_Chymotrypsin_Ctrl_bRP_03.raw	F4.3	1810	2	FALSE	L	T	F4	chymotrypsin	2.23685e+06	409110	0.845383	0.154617	MOCK	1ST	10	158	0	FALSE	NA	428224	NA	NA	NA
High	[L].kAEkkVAEkEAkQkELSEkQL.[S]	HCD	5.23	5.9e-05	9.2e-05	0.86	0.54	1	Sequest HT (2)	3	919.871	-0.17	89.4315	37869	37869	Q15046	NA	KAEKKVAEKEAKQKELSEKQL	21	3	89.432	390774	21	K1(Acetyl:2H(3));K4(Acetyl:2H(3));K5(Acetyl:2H(3));K9(Acetyl:2H(3));K12(Acetyl:2H(3));K14(Acetyl:2H(3));K19(Acetyl:2H(3))	Acetyl:2H(3)@K;Acetyl:2H(3)@K;Acetyl:2H(3)@K;Acetyl:2H(3)@K;Acetyl:2H(3)@K;Acetyl:2H(3)@K;Acetyl:2H(3)@K	27	QE	0.536699	FALSE	Sequest HT	Sequest HT (B2)	B	2	Unambiguous	1	Q15046	Lysine--tRNA ligase OS=Homo sapiens OX=9606 GN=KARS1 PE=1 SV=3	Q15046	Lysine--tRNA ligase OS=Homo sapiens OX=9606 GN=KARS1 PE=1 SV=3	1	3	0.5354	0	1	1	919.871	2757.6	2757.6	-0.17	-0.00016	0/0	0	0	2.46999e+06	HCD	MS2	12.0341	72.52	89.4315	37869	37862	210419_iNrich_Chymotrypsin_Ctrl_bRP_03.raw	F4.3	416	1	FALSE	L	K	F4	chymotrypsin	1.77099e+06	414921	0.810184	0.189816	MOCK	1ST	10	158	0	FALSE	1;4;5;9;12;14;19	281631	NA	NA	NA
High	[L].TTIARTINEVENQIL.[T]	HCD	2.54	0.00013	0.00029	0.592	0.43	1	Sequest HT (2)	2	857.971	0.53	89.4384	37874	37874	P12814; O43707	NA	TTIARTINEVENQIL	15	2	89.438	390775	15		NA	27	QE	0.536746	FALSE	Sequest HT	Sequest HT (B2)	B	2	Unambiguous	2	P12814; O43707	Alpha-actinin-1 OS=Homo sapiens OX=9606 GN=ACTN1 PE=1 SV=2;Alpha-actinin-4 OS=Homo sapiens OX=9606 GN=ACTN4 PE=1 SV=2	P12814; O43707	Alpha-actinin-1 OS=Homo sapiens OX=9606 GN=ACTN1 PE=1 SV=2; Alpha-actinin-4 OS=Homo sapiens OX=9606 GN=ACTN4 PE=1 SV=2	0	2	0.4291	0	1	1	857.971	1714.93	1714.93	0.53	0.00046	0/0	0	0	5590283	HCD	MS2	36.5844	14.97	89.4384	37874	37862	210419_iNrich_Chymotrypsin_Ctrl_bRP_03.raw	F4.3	1810	2	FALSE	L	T	F4	chymotrypsin	2.19898e+06	439264	0.833501	0.166499	MOCK	1ST	10	158	0	FALSE	NA	454817	NA	NA	NA
High	[W].kEVkkIIkEDPRcIkF.[S]	HCD	3.5	0.00022	0.00057	0.464	0.48	1	Sequest HT (2)	3	752.779	-0.59	89.4614	37887	37887	O14776	NA	KEVKKIIKEDPRCIKF	16	3	89.461	390776	16	K1(Acetyl:2H(3));K4(Acetyl:2H(3));K5(Acetyl:2H(3));K8(Acetyl:2H(3));C13(Carbamidomethyl);K15(Acetyl:2H(3))	Acetyl:2H(3)@K;Acetyl:2H(3)@K;Acetyl:2H(3)@K;Acetyl:2H(3)@K;Carbamidomethyl@C;Acetyl:2H(3)@K	27	QE	0.536901	FALSE	Sequest HT	Sequest HT (B2)	B	2	Unambiguous	1	O14776	Transcription elongation regulator 1 OS=Homo sapiens OX=9606 GN=TCERG1 PE=1 SV=2	O14776	Transcription elongation regulator 1 OS=Homo sapiens OX=9606 GN=TCERG1 PE=1 SV=2	0	0	0.48	0	1	1	752.779	2256.32	2256.33	-0.59	-0.00044	0/0	0	0	3.01492e+06	HCD	MS2	68.4217	82.395	89.4614	37887	37875	210419_iNrich_Chymotrypsin_Ctrl_bRP_03.raw	F4.3	464	1	FALSE	W	K	F4	chymotrypsin	876554	917900	0.488479	0.511521	MOCK	1ST	10	158	0	FALSE	1;4;5;8;13;15	520104	NA	NA	NA
High	[W].IGGSILASL.[SDRG]	HCD	2.15	0.0012	0.0079	0.188	0.22	1	Sequest HT (2)	1	830.498	0.32	89.4762	37894	37894	P63267; P61163; P60709; P62736; Q8TC94; P68133; O96019; Q562R1; P42025; P68032; P63261; O94805	NA	IGGSILASL	9	1	89.476	390777	9		NA	27	QE	0.537001	FALSE	Sequest HT	Sequest HT (B2)	B	2	Unambiguous	12	P63267; P61163; P60709; P68133; O96019; Q562R1; P42025; P63261	Actin, gamma-enteric smooth muscle OS=Homo sapiens OX=9606 GN=ACTG2 PE=1 SV=1;Alpha-centractin OS=Homo sapiens OX=9606 GN=ACTR1A PE=1 SV=1;Actin, cytoplasmic 1 OS=Homo sapiens OX=9606 GN=ACTB PE=1 SV=1;Actin, alpha skeletal muscle OS=Homo sapiens OX=9606 GN=ACTA1 PE=1 SV=1;Actin-like protein 6A OS=Homo sapiens OX=9606 GN=ACTL6A PE=1 SV=1;Beta-actin-like protein 2 OS=Homo sapiens OX=9606 GN=ACTBL2 PE=1 SV=2;Beta-centractin OS=Homo sapiens OX=9606 GN=ACTR1B PE=1 SV=1;Actin, cytoplasmic 2 OS=Homo sapiens OX=9606 GN=ACTG1 PE=1 SV=1	P63267; P61163; P60709; P62736; Q8TC94; P68133; O96019; Q562R1; P42025; P68032; P63261; O94805	Actin, gamma-enteric smooth muscle OS=Homo sapiens OX=9606 GN=ACTG2 PE=1 SV=1; Alpha-centractin OS=Homo sapiens OX=9606 GN=ACTR1A PE=1 SV=1; Actin, cytoplasmic 1 OS=Homo sapiens OX=9606 GN=ACTB PE=1 SV=1; Actin, aortic smooth muscle OS=Homo sapiens OX=9606 GN=ACTA2 PE=1 SV=1; Actin-like protein 9 OS=Homo sapiens OX=9606 GN=ACTL9 PE=1 SV=4; Actin, alpha skeletal muscle OS=Homo sapiens OX=9606 GN=ACTA1 PE=1 SV=1; Actin-like protein 6A OS=Homo sapiens OX=9606 GN=ACTL6A PE=1 SV=1; Beta-actin-like protein 2 OS=Homo sapiens OX=9606 GN=ACTBL2 PE=1 SV=2; Beta-centractin OS=Homo sapiens OX=9606 GN=ACTR1B PE=1 SV=1; Actin, alpha cardiac muscle 1 OS=Homo sapiens OX=9606 GN=ACTC1 PE=1 SV=1; Actin, cytoplasmic 2 OS=Homo sapiens OX=9606 GN=ACTG1 PE=1 SV=1; Actin-like protein 6B OS=Homo sapiens OX=9606 GN=ACTL6B PE=1 SV=1	1	1	0.2186	0	1	1	830.498	830.498	830.498	0.32	0.00026	0/0	0	0	73257096	HCD	MS2	3.75595	2.021	89.4762	37894	37888	210419_iNrich_Chymotrypsin_Ctrl_bRP_03.raw	F4.3	991	8	FALSE	W	I	F4	chymotrypsin	9.74153e+06	1.79298e+06	0.844555	0.155445	MOCK	1ST	10	158	0	FALSE	NA	3858516	NA	NA	NA
High	[F].SHPQMPkkVEDAkIAIL.[T]	HCD	3.23	0.00013	0.00026	0.612	0.39	1	Sequest HT (2)	2	1020.58	-0.42	89.5043	37907	37907	P48643	NA	SHPQMPKKVEDAKIAIL	17	2	89.504	390778	17	K7(Acetyl:2H(3));K8(Acetyl:2H(3));K13(Acetyl:2H(3))	Acetyl:2H(3)@K;Acetyl:2H(3)@K;Acetyl:2H(3)@K	27	QE	0.537191	FALSE	Sequest HT	Sequest HT (B2)	B	2	Unambiguous	1	P48643	T-complex protein 1 subunit epsilon OS=Homo sapiens OX=9606 GN=CCT5 PE=1 SV=1	P48643	T-complex protein 1 subunit epsilon OS=Homo sapiens OX=9606 GN=CCT5 PE=1 SV=1	1	2	0.387	0	1	1	1020.58	2040.15	2040.15	-0.42	-0.00043	0/0	0	0	1.44641e+06	HCD	MS2	11.719	110.869	89.5043	37907	37901	210419_iNrich_Chymotrypsin_Ctrl_bRP_03.raw	F4.3	1107	1	FALSE	F	S	F4	chymotrypsin	790780	57249.8	0.932491	0.0675092	MOCK	1ST	10	158	0	FALSE	7;8;13	108486	NA	NA	NA
High	[L].RLEGNTVGVEAARVIAkAL.[E]	HCD	2.98	5.1e-05	7.8e-05	0.898	0.37	1	Sequest HT (2)	3	671.394	-0.22	89.5133	37913	37913	P46060	NA	RLEGNTVGVEAARVIAKAL	19	3	89.513	390779	19	K17(Acetyl:2H(3))	Acetyl:2H(3)@K	27	QE	0.537252	FALSE	Sequest HT	Sequest HT (B2)	B	2	Unambiguous	1	P46060	Ran GTPase-activating protein 1 OS=Homo sapiens OX=9606 GN=RANGAP1 PE=1 SV=1	P46060	Ran GTPase-activating protein 1 OS=Homo sapiens OX=9606 GN=RANGAP1 PE=1 SV=1	1	0	0.3725	0	1	1	671.394	2012.17	2012.17	-0.22	-0.00014	0/0	0	0	4.03918e+06	HCD	MS2	87.7099	10.105	89.5133	37913	37901	210419_iNrich_Chymotrypsin_Ctrl_bRP_03.raw	F4.3	634	1	FALSE	L	R	F4	chymotrypsin	2.52949e+06	1.1782e+06	0.682227	0.317773	MOCK	1ST	10	158	0	FALSE	17	543294	NA	NA	NA
High	[F].vIANDVDNkRcYL.[L]	HCD	3.42	5.1e-05	5.8e-05	0.967	0.57	1	Sequest HT (2)	2	835.427	-1.28	89.5229	37917	37917	Q08J23	Acetyl:2H(3	VIANDVDNKRCYL	13	2	89.523	390780	13	N-Term(Acetyl:2H(3));K9(Acetyl:2H(3));C11(Carbamidomethyl)	Acetyl:2H(3)@Any N-term;Acetyl:2H(3)@K;Carbamidomethyl@C	27	QE	0.537317	FALSE	Sequest HT	Sequest HT (B2)	B	2	Unambiguous	1	Q08J23	RNA cytosine C(5)-methyltransferase NSUN2 OS=Homo sapiens OX=9606 GN=NSUN2 PE=1 SV=2	Q08J23	RNA cytosine C(5)-methyltransferase NSUN2 OS=Homo sapiens OX=9606 GN=NSUN2 PE=1 SV=2	1	2	0.5673	0	1	1	835.427	1669.85	1669.85	-1.28	-0.00107	0/0	0	0	3326750	HCD	MS2	9.23856	78.709	89.5229	37917	37914	210419_iNrich_Chymotrypsin_Ctrl_bRP_03.raw	F4.3	2399	1	FALSE	F	V	F4	chymotrypsin	365532	796094	0.314672	0.685328	MOCK	1ST	10	158	0	FALSE	0;9;11	225667	NA	NA	NA
High	[L].ESIRkEVkGDLENAFL.[N]	HCD	4.41	0.00016	0.00031	0.572	0.5	1	Sequest HT (2)	2	969.526	-0.03	89.5249	37918	37918	A6NMY6; P07355	NA	ESIRKEVKGDLENAFL	16	2	89.525	390781	16	K5(Acetyl:2H(3));K8(Acetyl:2H(3))	Acetyl:2H(3)@K;Acetyl:2H(3)@K	27	QE	0.53733	FALSE	Sequest HT	Sequest HT (B2)	B	2	Unambiguous	2	P07355	Annexin A2 OS=Homo sapiens OX=9606 GN=ANXA2 PE=1 SV=2	A6NMY6; P07355	Putative annexin A2-like protein OS=Homo sapiens OX=9606 GN=ANXA2P2 PE=5 SV=2; Annexin A2 OS=Homo sapiens OX=9606 GN=ANXA2 PE=1 SV=2	2	2	0.5011	0	1	1	969.526	1938.04	1938.04	-0.03	-3e-05	0/0	0	0	2.50068e+06	HCD	MS2	0	87.128	89.5249	37918	37914	210419_iNrich_Chymotrypsin_Ctrl_bRP_03.raw	F4.3	2077	1	FALSE	L	E	F4	chymotrypsin	1.12474e+06	142826	0.887322	0.112678	MOCK	1ST	10	158	0	FALSE	5;8	222198	NA	NA	NA
High	[L].kAEkkVAEkEAkQkELSEkQL.[S]	HCD	4.87	3.3e-05	3.9e-05	1.06	0.49	1	Sequest HT (2)	4	690.155	-0.25	89.5283	37920	37920	Q15046	NA	KAEKKVAEKEAKQKELSEKQL	21	4	89.528	390782	21	K1(Acetyl:2H(3));K4(Acetyl:2H(3));K5(Acetyl:2H(3));K9(Acetyl:2H(3));K12(Acetyl:2H(3));K14(Acetyl:2H(3));K19(Acetyl:2H(3))	Acetyl:2H(3)@K;Acetyl:2H(3)@K;Acetyl:2H(3)@K;Acetyl:2H(3)@K;Acetyl:2H(3)@K;Acetyl:2H(3)@K;Acetyl:2H(3)@K	27	QE	0.537353	FALSE	Sequest HT	Sequest HT (B2)	B	2	Unambiguous	1	Q15046	Lysine--tRNA ligase OS=Homo sapiens OX=9606 GN=KARS1 PE=1 SV=3	Q15046	Lysine--tRNA ligase OS=Homo sapiens OX=9606 GN=KARS1 PE=1 SV=3	1	4	0.4887	0	1	1	690.155	2757.6	2757.6	-0.25	-0.00017	0/0	0	0	1.42164e+06	HCD	MS2	18.8291	90.969	89.5283	37920	37914	210419_iNrich_Chymotrypsin_Ctrl_bRP_03.raw	F4.3	423	1	FALSE	L	K	F4	chymotrypsin	948892	156918	0.858096	0.141904	MOCK	1ST	10	158	0	FALSE	1;4;5;9;12;14;19	162609	NA	NA	NA
High	[F].AQLAGDDMEVSATELM.[N]	HCD	3.03	0.00022	0.00057	0.464	0.5	1	Sequest HT (2)	2	840.876	-0.2	89.5379	37924	37924	P04632	NA	AQLAGDDMEVSATELM	16	2	89.538	390783	16		NA	27	QE	0.537418	FALSE	Sequest HT	Sequest HT (B2)	B	2	Unambiguous	1	P04632	Calpain small subunit 1 OS=Homo sapiens OX=9606 GN=CAPNS1 PE=1 SV=1	P04632	Calpain small subunit 1 OS=Homo sapiens OX=9606 GN=CAPNS1 PE=1 SV=1	3	2	0.4983	0	1	1	840.876	1680.75	1680.75	-0.2	-0.00017	0/0	0	0	1.98144e+06	HCD	MS2	27.8657	99.911	89.5379	37924	37914	210419_iNrich_Chymotrypsin_Ctrl_bRP_03.raw	F4.3	1049	1	FALSE	F	A	F4	chymotrypsin	531882	217800	0.709477	0.290523	MOCK	1ST	10	158	0	FALSE	NA	203987	NA	NA	NA
High	[Y].sLVSGGTDNHLVL.[V]	HCD	1.99	0.0013	0.0087	0.18	0.32	1	Sequest HT (2)	2	678.864	0.44	89.5482	37928	37928	P34897	Acetyl:2H(3	SLVSGGTDNHLVL	13	2	89.548	390784	13	N-Term(Acetyl:2H(3))	Acetyl:2H(3)@Any N-term	27	QE	0.537488	FALSE	Sequest HT	Sequest HT (B2)	B	2	Unambiguous	1	P34897	Serine hydroxymethyltransferase, mitochondrial OS=Homo sapiens OX=9606 GN=SHMT2 PE=1 SV=3	P34897	Serine hydroxymethyltransferase, mitochondrial OS=Homo sapiens OX=9606 GN=SHMT2 PE=1 SV=3	2	2	0.3166	0	1	1	678.864	1356.72	1356.72	0.44	0.0003	0/0	0	0	4.1901e+06	HCD	MS2	40.466	23.076	89.5482	37928	37927	210419_iNrich_Chymotrypsin_Ctrl_bRP_03.raw	F4.3	1844	1	FALSE	Y	S	F4	chymotrypsin	798480	365230	0.68615	0.31385	MOCK	1ST	10	158	0	FALSE	0	423431	NA	NA	NA
High	[F].TDAIkLNPRLAIL.[Y]	HCD	2.39	0.00046	0.0025	0.288	0.58	1	Sequest HT (2)	2	741.958	0.88	89.562	37935	37935	Q8IZP2; P50502; Q8NFI4	NA	TDAIKLNPRLAIL	13	2	89.562	390785	13	K5(Acetyl:2H(3))	Acetyl:2H(3)@K	27	QE	0.537581	FALSE	Sequest HT	Sequest HT (B2)	B	2	Unambiguous	3	P50502	Hsc70-interacting protein OS=Homo sapiens OX=9606 GN=ST13 PE=1 SV=2	Q8IZP2; P50502; Q8NFI4	Putative protein FAM10A4 OS=Homo sapiens OX=9606 GN=ST13P4 PE=5 SV=1; Hsc70-interacting protein OS=Homo sapiens OX=9606 GN=ST13 PE=1 SV=2; Putative protein FAM10A5 OS=Homo sapiens OX=9606 GN=ST13P5 PE=5 SV=1	2	2	0.5816	0	1	1	741.958	1482.91	1482.91	0.88	0.00066	0/0	0	0	1.13125e+06	HCD	MS2	64.9065	120	89.562	37935	37927	210419_iNrich_Chymotrypsin_Ctrl_bRP_03.raw	F4.3	301	1	FALSE	F	T	F4	chymotrypsin	309179	454427	0.404893	0.595107	MOCK	1ST	10	158	0	FALSE	5	134283	NA	NA	NA
High	[F].SHPQMPkkVEDAkIAIL.[T]	HCD	3.97	0.00011	0.00022	0.655	0.44	1	Sequest HT (2)	3	680.721	-1.15	89.5684	37939	37939	P48643	NA	SHPQMPKKVEDAKIAIL	17	3	89.568	390786	17	K7(Acetyl:2H(3));K8(Acetyl:2H(3));K13(Acetyl:2H(3))	Acetyl:2H(3)@K;Acetyl:2H(3)@K;Acetyl:2H(3)@K	27	QE	0.537624	FALSE	Sequest HT	Sequest HT (B2)	B	2	Unambiguous	1	P48643	T-complex protein 1 subunit epsilon OS=Homo sapiens OX=9606 GN=CCT5 PE=1 SV=1	P48643	T-complex protein 1 subunit epsilon OS=Homo sapiens OX=9606 GN=CCT5 PE=1 SV=1	1	3	0.4433	0	1	1	680.721	2040.15	2040.15	-1.15	-0.00078	0/0	0	0	4423936	HCD	MS2	33.8778	34.074	89.5684	37939	37927	210419_iNrich_Chymotrypsin_Ctrl_bRP_03.raw	F4.3	1105	1	FALSE	F	S	F4	chymotrypsin	1.06063e+06	75373.4	0.93365	0.0663499	MOCK	1ST	10	158	0	FALSE	7;8;13	147082	NA	NA	NA
High	[F].kkGDVVIVL.[T]	HCD	2.08	0.0058	0.04	0.053	0.27	1	Sequest HT (2)	1	1060.69	-0.88	89.5816	37945	37945	P14618	NA	KKGDVVIVL	9	1	89.582	390787	9	K1(Acetyl:2H(3));K2(Acetyl:2H(3))	Acetyl:2H(3)@K;Acetyl:2H(3)@K	27	QE	0.537714	FALSE	Sequest HT	Sequest HT (B2)	B	2	Unambiguous	1	P14618	Pyruvate kinase PKM OS=Homo sapiens OX=9606 GN=PKM PE=1 SV=4	P14618	Pyruvate kinase PKM OS=Homo sapiens OX=9606 GN=PKM PE=1 SV=4	0	1	0.274	0	1	1	1060.69	1060.69	1060.69	-0.88	-0.00093	0/0	0	0	1.50772e+06	HCD	MS2	0	120	89.5816	37945	37940	210419_iNrich_Chymotrypsin_Ctrl_bRP_03.raw	F4.3	189	1	FALSE	F	K	F4	chymotrypsin	307018	30083.3	0.910759	0.089241	MOCK	1ST	10	158	0	FALSE	1;2	83890.8	NA	NA	NA
High	[L].ESIRkEVkGDLENAFL.[N]	HCD	2.82	0.00032	0.0011	0.378	0.34	1	Sequest HT (2)	3	646.686	-0.39	89.5897	37951	37951	A6NMY6; P07355	NA	ESIRKEVKGDLENAFL	16	3	89.59	390788	16	K5(Acetyl:2H(3));K8(Acetyl:2H(3))	Acetyl:2H(3)@K;Acetyl:2H(3)@K	27	QE	0.537768	FALSE	Sequest HT	Sequest HT (B2)	B	2	Unambiguous	2	P07355	Annexin A2 OS=Homo sapiens OX=9606 GN=ANXA2 PE=1 SV=2	A6NMY6; P07355	Putative annexin A2-like protein OS=Homo sapiens OX=9606 GN=ANXA2P2 PE=5 SV=2; Annexin A2 OS=Homo sapiens OX=9606 GN=ANXA2 PE=1 SV=2	2	0	0.344	0	1	1	646.686	1938.04	1938.04	-0.39	-0.00025	0/0	0	0	4.25131e+06	HCD	MS2	63.6215	21.37	89.5897	37951	37940	210419_iNrich_Chymotrypsin_Ctrl_bRP_03.raw	F4.3	2042	1	FALSE	L	E	F4	chymotrypsin	654615	319529	0.67199	0.32801	MOCK	1ST	10	158	0	FALSE	5;8	206539	NA	NA	NA
High	[F].vIkkHELL.[N]	HCD	1.97	0.0069	0.048	0.036	0.34	1	Sequest HT (2)	2	557.863	0.42	89.5909	37952	37952	P78347	Acetyl:2H(3	VIKKHELL	8	2	89.591	390789	8	N-Term(Acetyl:2H(3));K3(Acetyl:2H(3));K4(Acetyl:2H(3))	Acetyl:2H(3)@Any N-term;Acetyl:2H(3)@K;Acetyl:2H(3)@K	27	QE	0.537776	FALSE	Sequest HT	Sequest HT (B2)	B	2	Unambiguous	1	P78347	General transcription factor II-I OS=Homo sapiens OX=9606 GN=GTF2I PE=1 SV=2	P78347	General transcription factor II-I OS=Homo sapiens OX=9606 GN=GTF2I PE=1 SV=2	1	0	0.335	0	1	1	557.863	1114.72	1114.72	0.42	0.00024	0/0	0	0	4.11147e+06	HCD	MS2	71.3761	12.048	89.5909	37952	37940	210419_iNrich_Chymotrypsin_Ctrl_bRP_03.raw	F4.3	156	1	FALSE	F	V	F4	chymotrypsin	299052	912194	0.246896	0.753104	MOCK	1ST	10	158	0	FALSE	0;3;4	288839	NA	NA	NA
High	[L].ISNQEkAkEYITPF.[I]	HCD	2.82	0.00017	0.00038	0.535	0.33	1	Sequest HT (2)	2	879.465	-0.39	89.5973	37954	37954	O95373	NA	ISNQEKAKEYITPF	14	2	89.597	390790	14	K6(Acetyl:2H(3));K8(Acetyl:2H(3))	Acetyl:2H(3)@K;Acetyl:2H(3)@K	27	QE	0.53782	FALSE	Sequest HT	Sequest HT (B2)	B	2	Unambiguous	1	O95373	Importin-7 OS=Homo sapiens OX=9606 GN=IPO7 PE=1 SV=1	O95373	Importin-7 OS=Homo sapiens OX=9606 GN=IPO7 PE=1 SV=1	1	2	0.3298	0	1	1	879.465	1757.92	1757.92	-0.39	-0.00034	0/0	0	0	3.22413e+06	HCD	MS2	11.2396	92.245	89.5973	37954	37953	210419_iNrich_Chymotrypsin_Ctrl_bRP_03.raw	F4.3	2300	1	FALSE	L	I	F4	chymotrypsin	286209	1.16257e+06	0.197552	0.802448	MOCK	1ST	10	158	0	FALSE	6;8	961011	NA	NA	NA
High	[L].sAAPVPTAPAAGAPL.[M]	HCD	2.41	0.0053	0.036	0.061	0.38	1	Sequest HT (2)	1	1335.75	9.31	89.6113	37960	37960	Q9NQC3	Acetyl:2H(3	SAAPVPTAPAAGAPL	15	1	89.611	390791	15	N-Term(Acetyl:2H(3))	Acetyl:2H(3)@Any N-term	27	QE	0.537914	FALSE	Sequest HT	Sequest HT (B2)	B	2	Unambiguous	1	Q9NQC3	Reticulon-4 OS=Homo sapiens OX=9606 GN=RTN4 PE=1 SV=2	Q9NQC3	Reticulon-4 OS=Homo sapiens OX=9606 GN=RTN4 PE=1 SV=2	0	1	0.3817	0	1	1	1335.75	1335.75	1335.73	9.31	0.01244	0/0	0	0	2.06223e+06	HCD	MS2	18.4036	120	89.6113	37960	37953	210419_iNrich_Chymotrypsin_Ctrl_bRP_03.raw	F4.3	1677	1	FALSE	L	S	F4	chymotrypsin	581038	300856	0.658852	0.341148	MOCK	1ST	10	158	0	FALSE	0	204524	NA	NA	NA
High	[F].kkGDVVIVL.[T]	HCD	2.02	0.0079	0.055	0.023	0.35	1	Sequest HT (2)	2	530.848	1.12	89.6132	37961	37961	P14618	NA	KKGDVVIVL	9	2	89.613	390792	9	K1(Acetyl:2H(3));K2(Acetyl:2H(3))	Acetyl:2H(3)@K;Acetyl:2H(3)@K	27	QE	0.537927	FALSE	Sequest HT	Sequest HT (B2)	B	2	Unambiguous	1	P14618	Pyruvate kinase PKM OS=Homo sapiens OX=9606 GN=PKM PE=1 SV=4	P14618	Pyruvate kinase PKM OS=Homo sapiens OX=9606 GN=PKM PE=1 SV=4	0	2	0.3465	0	1	1	530.848	1060.69	1060.69	1.12	0.0006	0/0	0	0	1860421	HCD	MS2	10.7298	79.28	89.6132	37961	37953	210419_iNrich_Chymotrypsin_Ctrl_bRP_03.raw	F4.3	243	1	FALSE	F	K	F4	chymotrypsin	594225	280485	0.67934	0.32066	MOCK	1ST	10	158	0	FALSE	1;2	195892	NA	NA	NA
High	[F].sPANkkLNPkkY.[E]	HCD	1.68	0.0025	0.017	0.124	0.39	1	Sequest HT (2)	2	806.98	0.48	89.6356	37971	37971	P30101	Acetyl:2H(3	SPANKKLNPKKY	12	2	89.636	390793	12	N-Term(Acetyl:2H(3));K5(Acetyl:2H(3));K6(Acetyl:2H(3));K10(Acetyl:2H(3));K11(Acetyl:2H(3))	Acetyl:2H(3)@Any N-term;Acetyl:2H(3)@K;Acetyl:2H(3)@K;Acetyl:2H(3)@K;Acetyl:2H(3)@K	27	QE	0.538078	FALSE	Sequest HT	Sequest HT (B2)	B	2	Unambiguous	1	P30101	Protein disulfide-isomerase A3 OS=Homo sapiens OX=9606 GN=PDIA3 PE=1 SV=4	P30101	Protein disulfide-isomerase A3 OS=Homo sapiens OX=9606 GN=PDIA3 PE=1 SV=4	1	2	0.3929	0	1	1	806.98	1612.95	1612.95	0.48	0.00039	0/0	0	0	3.69287e+06	HCD	MS2	51.7713	30.218	89.6356	37971	37966	210419_iNrich_Chymotrypsin_Ctrl_bRP_03.raw	F4.3	571	1	FALSE	F	S	F4	chymotrypsin	179572	504086	0.262664	0.737336	MOCK	1ST	10	158	0	FALSE	0;5;6;10;11	229253	NA	NA	NA
High	[F].DEEGAkIVkDLm.[AS]	HCD	3.31	0.00013	0.00028	0.598	0	1	Sequest HT (2)	2	727.371	-0.65	89.6619	37983	37983	P00558	NA	DEEGAKIVKDLM	12	2	89.662	390794	12	K6(Acetyl:2H(3));K9(Acetyl:2H(3));M12(Oxidation)	Acetyl:2H(3)@K;Acetyl:2H(3)@K;Oxidation@M	27	QE	0.538256	FALSE	Sequest HT	Sequest HT (B2)	B	2	Unambiguous	1	P00558	Phosphoglycerate kinase 1 OS=Homo sapiens OX=9606 GN=PGK1 PE=1 SV=3	P00558	Phosphoglycerate kinase 1 OS=Homo sapiens OX=9606 GN=PGK1 PE=1 SV=3	1	2	0	0	1	1	727.371	1453.74	1453.74	-0.65	-0.00047	0/0	0	0	6110525	HCD	MS2	11.284	21.981	89.6619	37983	37979	210419_iNrich_Chymotrypsin_Ctrl_bRP_03.raw	F4.3	2337	1	FALSE	F	D	F4	chymotrypsin	1.08929e+06	2.15581e+06	0.335672	0.664328	MOCK	1ST	10	158	0	FALSE	6;9;12	1357442	NA	NA	NA
High	[L].AkGAEEmETVIPVDVM.[R]	HCD	3.04	8.9e-05	0.00015	0.734	0.39	1	Sequest HT (2)	2	890.432	-1.12	89.6652	37985	37985	Q99497	NA	AKGAEEMETVIPVDVM	16	2	89.665	390795	16	K2(Acetyl:2H(3));M7(Oxidation)	Acetyl:2H(3)@K;Oxidation@M	27	QE	0.538278	FALSE	Sequest HT	Sequest HT (B2)	B	2	Unambiguous	1	Q99497	Parkinson disease protein 7 OS=Homo sapiens OX=9606 GN=PARK7 PE=1 SV=2	Q99497	Parkinson disease protein 7 OS=Homo sapiens OX=9606 GN=PARK7 PE=1 SV=2	1	2	0.3947	0	1	1	890.432	1779.86	1779.86	-1.12	-0.001	0/0	0	0	3586655	HCD	MS2	24.6072	84.941	89.6652	37985	37979	210419_iNrich_Chymotrypsin_Ctrl_bRP_03.raw	F4.3	2087	1	FALSE	L	A	F4	chymotrypsin	746511	590717	0.558253	0.441747	MOCK	1ST	10	158	0	FALSE	2;7	355208	NA	NA	NA
High	[F].cGkEAAQEAVkL.[C]	HCD	2.15	0.0011	0.0062	0.208	0.4	1	Sequest HT (2)	2	719.882	0.65	89.6859	37995	37995	O43390	Acetyl:2H(3	CGKEAAQEAVKL	12	2	89.686	390796	12	N-Term(Acetyl:2H(3));C1(Carbamidomethyl);K3(Acetyl:2H(3));K11(Acetyl:2H(3))	Acetyl:2H(3)@Any N-term;Carbamidomethyl@C;Acetyl:2H(3)@K;Acetyl:2H(3)@K	27	QE	0.538418	FALSE	Sequest HT	Sequest HT (B2)	B	2	Unambiguous	1	O43390	Heterogeneous nuclear ribonucleoprotein R OS=Homo sapiens OX=9606 GN=HNRNPR PE=1 SV=1	O43390	Heterogeneous nuclear ribonucleoprotein R OS=Homo sapiens OX=9606 GN=HNRNPR PE=1 SV=1	0	2	0.4047	0	1	1	719.882	1438.76	1438.76	0.65	0.00047	0/0	0	0	7020399	HCD	MS2	55.3528	9.762	89.6859	37995	37992	210419_iNrich_Chymotrypsin_Ctrl_bRP_03.raw	F4.3	2271	1	FALSE	F	C	F4	chymotrypsin	3.04845e+06	1.47079e+06	0.674549	0.325451	MOCK	1ST	10	158	0	FALSE	0;1;3;11	1290753	NA	NA	NA
High	[LM].sGGTTMYPGIADRmQkEITALAPSTm.[K]	HCD	3.27	0.0041	0.028	0.083	0.36	1	Sequest HT (2)	3	950.457	-2.61	89.715	38009	38009	P63267; P60709; P62736; P68133; P68032; P63261	Acetyl:2H(3	SGGTTMYPGIADRMQKEITALAPSTM	26	3	89.715	390797	26	N-Term(Acetyl:2H(3));M14(Oxidation);K16(Acetyl:2H(3));M26(Oxidation)	Acetyl:2H(3)@Any N-term;Oxidation@M;Acetyl:2H(3)@K;Oxidation@M	27	QE	0.538615	FALSE	Sequest HT	Sequest HT (B2)	B	2	Unambiguous	6	P63267; P60709; P68133; P63261	Actin, gamma-enteric smooth muscle OS=Homo sapiens OX=9606 GN=ACTG2 PE=1 SV=1;Actin, cytoplasmic 1 OS=Homo sapiens OX=9606 GN=ACTB PE=1 SV=1;Actin, alpha skeletal muscle OS=Homo sapiens OX=9606 GN=ACTA1 PE=1 SV=1;Actin, cytoplasmic 2 OS=Homo sapiens OX=9606 GN=ACTG1 PE=1 SV=1	P63267; P60709; P62736; P68133; P68032; P63261	Actin, gamma-enteric smooth muscle OS=Homo sapiens OX=9606 GN=ACTG2 PE=1 SV=1; Actin, cytoplasmic 1 OS=Homo sapiens OX=9606 GN=ACTB PE=1 SV=1; Actin, aortic smooth muscle OS=Homo sapiens OX=9606 GN=ACTA2 PE=1 SV=1; Actin, alpha skeletal muscle OS=Homo sapiens OX=9606 GN=ACTA1 PE=1 SV=1; Actin, alpha cardiac muscle 1 OS=Homo sapiens OX=9606 GN=ACTC1 PE=1 SV=1; Actin, cytoplasmic 2 OS=Homo sapiens OX=9606 GN=ACTG1 PE=1 SV=1	4	3	0.3578	0	1	1	950.457	2849.36	2849.36	-2.61	-0.00248	0/0	0	0	1.91601e+06	HCD	MS2	4.27149	86.908	89.715	38009	38005	210419_iNrich_Chymotrypsin_Ctrl_bRP_03.raw	F4.3	1687	4	FALSE	LM	S	F4	chymotrypsin	460284	1341907	0.255402	0.744598	MOCK	1ST	10	158	0	FALSE	0;14;16;26	777932	NA	NA	NA
High	[L].TTIARTINEVENQIL.[T]	HCD	3.31	0.00018	0.0004	0.524	0.4	1	Sequest HT (2)	2	857.972	2.15	89.7172	38010	38010	P12814; O43707	NA	TTIARTINEVENQIL	15	2	89.717	390798	15		NA	27	QE	0.53863	FALSE	Sequest HT	Sequest HT (B2)	B	2	Unambiguous	2	P12814; O43707	Alpha-actinin-1 OS=Homo sapiens OX=9606 GN=ACTN1 PE=1 SV=2;Alpha-actinin-4 OS=Homo sapiens OX=9606 GN=ACTN4 PE=1 SV=2	P12814; O43707	Alpha-actinin-1 OS=Homo sapiens OX=9606 GN=ACTN1 PE=1 SV=2; Alpha-actinin-4 OS=Homo sapiens OX=9606 GN=ACTN4 PE=1 SV=2	0	2	0.3958	0	1	1	857.972	1714.94	1714.93	2.15	0.00185	0/0	0	0	1.84671e+06	HCD	MS2	6.34894	99.337	89.7172	38010	38005	210419_iNrich_Chymotrypsin_Ctrl_bRP_03.raw	F4.3	1811	2	FALSE	L	T	F4	chymotrypsin	830324	65385.9	0.927001	0.072999	MOCK	1ST	10	158	0	FALSE	NA	157180	NA	NA	NA
High	[L].TIPNNLIGcIIGRQGANINEIRQM.[S]	HCD	3.21	0.00013	0.00028	0.597	0.22	1	Sequest HT (2)	3	899.143	0.9	89.7573	38029	38029	Q15365	NA	TIPNNLIGCIIGRQGANINEIRQM	24	3	89.757	390799	24	C9(Carbamidomethyl)	Carbamidomethyl@C	27	QE	0.538901	FALSE	Sequest HT	Sequest HT (B2)	B	2	Unambiguous	1	Q15365	Poly(rC)-binding protein 1 OS=Homo sapiens OX=9606 GN=PCBP1 PE=1 SV=2	Q15365	Poly(rC)-binding protein 1 OS=Homo sapiens OX=9606 GN=PCBP1 PE=1 SV=2	1	3	0.215	0	1	1	899.143	2695.42	2695.41	0.9	0.00081	0/0	0	0	781758	HCD	MS2	31.2961	120	89.7573	38029	38018	210419_iNrich_Chymotrypsin_Ctrl_bRP_03.raw	F4.3	2171	1	FALSE	L	T	F4	chymotrypsin	231969	574500	0.287636	0.712364	MOCK	1ST	10	158	0	FALSE	9	159890	NA	NA	NA
High	[M].aAkSQPNIPkAkSL.[D]	HCD	1.75	0.00043	0.0023	0.297	0.48	1	Sequest HT (2)	2	815.479	-1.33	89.7688	38034	38034	Q9UBM7	Acetyl	AAKSQPNIPKAKSL	14	2	89.769	390800	14	N-Term(Acetyl);K3(Acetyl:2H(3));K10(Acetyl:2H(3));K12(Acetyl:2H(3))	Acetyl@Any N-term;Acetyl:2H(3)@K;Acetyl:2H(3)@K;Acetyl:2H(3)@K	27	QE	0.538978	FALSE	Sequest HT	Sequest HT (B2)	B	2	Unambiguous	1	Q9UBM7	7-dehydrocholesterol reductase OS=Homo sapiens OX=9606 GN=DHCR7 PE=1 SV=1	Q9UBM7	7-dehydrocholesterol reductase OS=Homo sapiens OX=9606 GN=DHCR7 PE=1 SV=1	0	2	0.48	0	1	1	815.479	1629.95	1629.95	-1.33	-0.00108	0/0	0	0	6.80326e+06	HCD	MS2	44.6224	14.13	89.7688	38034	38031	210419_iNrich_Chymotrypsin_Ctrl_bRP_03.raw	F4.3	743	1	FALSE	M	A	F4	chymotrypsin	1.03102e+06	1.08611e+06	0.48699	0.51301	MOCK	1ST	10	158	0	FALSE	0;3;10;12	682189	NA	NA	NA
High	[W].LQDLkEkGPTLL.[K]	HCD	3.03	0.00089	0.0048	0.229	0.4	1	Sequest HT (2)	2	722.931	0.84	89.7701	38035	38035	Q9P2E9	NA	LQDLKEKGPTLL	12	2	89.77	390801	12	K5(Acetyl:2H(3));K7(Acetyl:2H(3))	Acetyl:2H(3)@K;Acetyl:2H(3)@K	27	QE	0.538987	FALSE	Sequest HT	Sequest HT (B2)	B	2	Unambiguous	1	Q9P2E9	Ribosome-binding protein 1 OS=Homo sapiens OX=9606 GN=RRBP1 PE=1 SV=5	Q9P2E9	Ribosome-binding protein 1 OS=Homo sapiens OX=9606 GN=RRBP1 PE=1 SV=5	3	2	0.396	0	1	1	722.931	1444.85	1444.85	0.84	0.00061	0/0	0	0	5370447	HCD	MS2	46.8474	19.965	89.7701	38035	38031	210419_iNrich_Chymotrypsin_Ctrl_bRP_03.raw	F4.3	684	1	FALSE	W	L	F4	chymotrypsin	1347311	598455	0.692432	0.307568	MOCK	1ST	10	158	0	FALSE	5;7	346420	NA	NA	NA
High	[M].aAkSQPNIPkAkSL.[D]	HCD	1.75	0.00035	0.0012	0.366	0.27	1	Sequest HT (2)	3	543.99	1.29	89.7713	38036	38036	Q9UBM7	Acetyl	AAKSQPNIPKAKSL	14	3	89.771	390802	14	N-Term(Acetyl);K3(Acetyl:2H(3));K10(Acetyl:2H(3));K12(Acetyl:2H(3))	Acetyl@Any N-term;Acetyl:2H(3)@K;Acetyl:2H(3)@K;Acetyl:2H(3)@K	27	QE	0.538995	FALSE	Sequest HT	Sequest HT (B2)	B	2	Unambiguous	1	Q9UBM7	7-dehydrocholesterol reductase OS=Homo sapiens OX=9606 GN=DHCR7 PE=1 SV=1	Q9UBM7	7-dehydrocholesterol reductase OS=Homo sapiens OX=9606 GN=DHCR7 PE=1 SV=1	0	3	0.2686	0	1	1	543.99	1629.95	1629.95	1.29	0.0007	0/0	0	0	3449914	HCD	MS2	10.5768	24.398	89.7713	38036	38031	210419_iNrich_Chymotrypsin_Ctrl_bRP_03.raw	F4.3	692	1	FALSE	M	A	F4	chymotrypsin	188662	601368	0.238804	0.761196	MOCK	1ST	10	158	0	FALSE	0;3;10;12	264981	NA	NA	NA
High	[M].tQPVPRLSVPAAL.[A]	HCD	2.23	0.00026	0.00077	0.421	0.21	1	Sequest HT (2)	2	695.907	1.57	89.7944	38047	38047	Q86VU5	Acetyl	TQPVPRLSVPAAL	13	2	89.794	390803	13	N-Term(Acetyl)	Acetyl@Any N-term	27	QE	0.539151	FALSE	Sequest HT	Sequest HT (B2)	B	2	Unambiguous	1	Q86VU5	Catechol O-methyltransferase domain-containing protein 1 OS=Homo sapiens OX=9606 GN=COMTD1 PE=1 SV=1	Q86VU5	Catechol O-methyltransferase domain-containing protein 1 OS=Homo sapiens OX=9606 GN=COMTD1 PE=1 SV=1	1	2	0.2063	0	1	1	695.907	1390.81	1390.81	1.57	0.00109	0/0	0	0	3.05348e+06	HCD	MS2	11.0987	36.592	89.7944	38047	38044	210419_iNrich_Chymotrypsin_Ctrl_bRP_03.raw	F4.3	1009	1	FALSE	M	T	F4	chymotrypsin	825940	1.42065e+06	0.367642	0.632358	MOCK	1ST	10	158	0	FALSE	0	414446	NA	NA	NA
High	[M].tQPVPRLSVPAAL.[A]	HCD	1.93	0.00043	0.002	0.309	0.58	1	Sequest HT (2)	1	1390.8	-0.92	89.835	38064	38064	Q86VU5	Acetyl	TQPVPRLSVPAAL	13	1	89.835	390804	13	N-Term(Acetyl)	Acetyl@Any N-term	27	QE	0.539426	FALSE	Sequest HT	Sequest HT (B2)	B	2	Unambiguous	1	Q86VU5	Catechol O-methyltransferase domain-containing protein 1 OS=Homo sapiens OX=9606 GN=COMTD1 PE=1 SV=1	Q86VU5	Catechol O-methyltransferase domain-containing protein 1 OS=Homo sapiens OX=9606 GN=COMTD1 PE=1 SV=1	1	1	0.5751	0	1	1	1390.8	1390.8	1390.81	-0.92	-0.00128	0/0	0	0	1.75413e+06	HCD	MS2	0	120	89.835	38064	38057	210419_iNrich_Chymotrypsin_Ctrl_bRP_03.raw	F4.3	1058	1	FALSE	M	T	F4	chymotrypsin	81177.9	77593.3	0.511289	0.488711	MOCK	1ST	10	158	0	FALSE	0	27971.5	NA	NA	NA
High	[W].LQDLkEkGPTLL.[K]	HCD	2.12	0.00093	0.0051	0.224	0.43	1	Sequest HT (2)	1	1444.86	2.66	89.8403	38066	38066	Q9P2E9	NA	LQDLKEKGPTLL	12	1	89.84	390805	12	K5(Acetyl:2H(3));K7(Acetyl:2H(3))	Acetyl:2H(3)@K;Acetyl:2H(3)@K	27	QE	0.539461	FALSE	Sequest HT	Sequest HT (B2)	B	2	Unambiguous	1	Q9P2E9	Ribosome-binding protein 1 OS=Homo sapiens OX=9606 GN=RRBP1 PE=1 SV=5	Q9P2E9	Ribosome-binding protein 1 OS=Homo sapiens OX=9606 GN=RRBP1 PE=1 SV=5	3	1	0.434	0	1	1	1444.86	1444.86	1444.85	2.66	0.00385	0/0	0	0	1.10147e+06	HCD	MS2	0	120	89.8403	38066	38057	210419_iNrich_Chymotrypsin_Ctrl_bRP_03.raw	F4.3	654	1	FALSE	W	L	F4	chymotrypsin	142361	48106.5	0.747429	0.252571	MOCK	1ST	10	158	0	FALSE	5;7	48268.7	NA	NA	NA
High	[W].rNGETVPIDEQFDkEkANL.[E]	HCD	3.87	0.0016	0.011	0.161	0.36	1	Sequest HT (2)	3	780.067	0.25	89.8656	38077	38077	P33176	Acetyl:2H(3	RNGETVPIDEQFDKEKANL	19	3	89.866	390806	19	N-Term(Acetyl:2H(3));K14(Acetyl:2H(3));K16(Acetyl:2H(3))	Acetyl:2H(3)@Any N-term;Acetyl:2H(3)@K;Acetyl:2H(3)@K	27	QE	0.539632	TRUE	Sequest HT	Sequest HT (B2)	B	2	Unambiguous	1	P33176	Kinesin-1 heavy chain OS=Homo sapiens OX=9606 GN=KIF5B PE=1 SV=1	P33176	Kinesin-1 heavy chain OS=Homo sapiens OX=9606 GN=KIF5B PE=1 SV=1	1	3	0.3592	0	1	1	780.067	2338.19	2338.19	0.25	0.00019	0/0	0	0	757442	HCD	MS2	0	120	89.8656	38077	38070	210419_iNrich_Chymotrypsin_Ctrl_bRP_03.raw	F4.3	2563	1	FALSE	W	R	F4	chymotrypsin	423610	52260.1	0.89018	0.10982	MOCK	1ST	10	158	1	TRUE	0;14;16	187402	202.143	2371.6	0.0126552
High	[L].VVkkSDVEAIF.[S]	HCD	1.89	0.00042	0.0018	0.319	0.14	1	Sequest HT (2)	2	662.886	0.63	89.8839	38086	38086	O60812; P07910; B7ZW38; B2RXH8	NA	VVKKSDVEAIF	11	2	89.884	390807	11	K3(Acetyl:2H(3));K4(Acetyl:2H(3))	Acetyl:2H(3)@K;Acetyl:2H(3)@K	27	QE	0.539756	FALSE	Sequest HT	Sequest HT (B2)	B	2	Unambiguous	4	O60812; P07910; B2RXH8	Heterogeneous nuclear ribonucleoprotein C-like 1 OS=Homo sapiens OX=9606 GN=HNRNPCL1 PE=1 SV=1;Heterogeneous nuclear ribonucleoproteins C1/C2 OS=Homo sapiens OX=9606 GN=HNRNPC PE=1 SV=4;Heterogeneous nuclear ribonucleoprotein C-like 2 OS=Homo sapiens OX=9606 GN=HNRNPCL2 PE=1 SV=1	O60812; P07910; B7ZW38; B2RXH8	Heterogeneous nuclear ribonucleoprotein C-like 1 OS=Homo sapiens OX=9606 GN=HNRNPCL1 PE=1 SV=1; Heterogeneous nuclear ribonucleoproteins C1/C2 OS=Homo sapiens OX=9606 GN=HNRNPC PE=1 SV=4; Heterogeneous nuclear ribonucleoprotein C-like 3 OS=Homo sapiens OX=9606 GN=HNRNPCL3 PE=2 SV=1; Heterogeneous nuclear ribonucleoprotein C-like 2 OS=Homo sapiens OX=9606 GN=HNRNPCL2 PE=1 SV=1	0	2	0.1376	0	1	1	662.886	1324.76	1324.76	0.63	0.00042	0/0	0	0	3.35924e+06	HCD	MS2	20.2388	46.019	89.8839	38086	38083	210419_iNrich_Chymotrypsin_Ctrl_bRP_03.raw	F4.3	949	3	FALSE	L	V	F4	chymotrypsin	1.15491e+06	351273	0.76678	0.23322	MOCK	1ST	10	158	0	FALSE	3;4	294391	NA	NA	NA
High	[M].aAENIPENPL.[K]	HCD	1.98	0.00036	0.0013	0.356	0.51	1	Sequest HT (2)	2	556.787	0.79	89.8887	38089	38089	P42224	Acetyl:2H(3	AAENIPENPL	10	2	89.889	390808	10	N-Term(Acetyl:2H(3))	Acetyl:2H(3)@Any N-term	27	QE	0.539789	FALSE	Sequest HT	Sequest HT (B2)	B	2	Unambiguous	1	P42224	Signal transducer and activator of transcription 1-alpha/beta OS=Homo sapiens OX=9606 GN=STAT1 PE=1 SV=2	P42224	Signal transducer and activator of transcription 1-alpha/beta OS=Homo sapiens OX=9606 GN=STAT1 PE=1 SV=2	0	2	0.5051	0	1	1	556.787	1112.57	1112.57	0.79	0.00044	0/0	0	0	1.92797e+06	HCD	MS2	38.8561	42.036	89.8887	38089	38083	210419_iNrich_Chymotrypsin_Ctrl_bRP_03.raw	F4.3	1783	1	FALSE	M	A	F4	chymotrypsin	477295	707249	0.402936	0.597064	MOCK	1ST	10	158	0	FALSE	0	510934	NA	NA	NA
High	[-].mDAIkkkm.[Q]	HCD	1.68	0.0025	0.017	0.127	0.47	1	Sequest HT (2)	2	579.316	0.17	89.895	38093	38093	P09493; P07951	Acetyl	MDAIKKKM	8	2	89.895	390809	8	N-Term(Acetyl);K5(Acetyl:2H(3));K6(Acetyl:2H(3));K7(Acetyl:2H(3));M8(Oxidation)	Acetyl@Any N-term;Acetyl:2H(3)@K;Acetyl:2H(3)@K;Acetyl:2H(3)@K;Oxidation@M	27	QE	0.539831	FALSE	Sequest HT	Sequest HT (B2)	B	2	Unambiguous	2	P09493; P07951	Tropomyosin alpha-1 chain OS=Homo sapiens OX=9606 GN=TPM1 PE=1 SV=2;Tropomyosin beta chain OS=Homo sapiens OX=9606 GN=TPM2 PE=1 SV=1	P09493; P07951	Tropomyosin alpha-1 chain OS=Homo sapiens OX=9606 GN=TPM1 PE=1 SV=2; Tropomyosin beta chain OS=Homo sapiens OX=9606 GN=TPM2 PE=1 SV=1	1	2	0.4702	0	1	1	579.316	1157.63	1157.63	0.17	0.0001	0/0	0	0	1.27759e+06	HCD	MS2	30.8211	38.631	89.895	38093	38083	210419_iNrich_Chymotrypsin_Ctrl_bRP_03.raw	F4.3	1489	2	FALSE	NA	M	F4	chymotrypsin	491222	311112	0.612241	0.387759	MOCK	1ST	10	158	0	FALSE	0;5;6;7;8	182342	NA	NA	NA
High	[F].SGVALGEAcTIVL.[R]	HCD	1.82	0.004	0.028	0.085	0.41	1	Sequest HT (2)	1	1289.68	3.38	89.9066	38097	38097	P78371	NA	SGVALGEACTIVL	13	1	89.907	390810	13	C9(Carbamidomethyl)	Carbamidomethyl@C	27	QE	0.539909	FALSE	Sequest HT	Sequest HT (B2)	B	2	Unambiguous	1	P78371	T-complex protein 1 subunit beta OS=Homo sapiens OX=9606 GN=CCT2 PE=1 SV=4	P78371	T-complex protein 1 subunit beta OS=Homo sapiens OX=9606 GN=CCT2 PE=1 SV=4	1	1	0.4121	0	1	1	1289.68	1289.68	1289.68	3.38	0.00436	0/0	0	0	968639	HCD	MS2	0	120	89.9066	38097	38096	210419_iNrich_Chymotrypsin_Ctrl_bRP_03.raw	F4.3	1958	1	FALSE	F	S	F4	chymotrypsin	127727	0	1	0	MOCK	1ST	10	158	0	FALSE	9	25365.6	NA	NA	NA
High	[F].DEEGAkIVkDLm.[AS]	HCD	1.83	0.00061	0.0031	0.268	0	1	Sequest HT (2)	1	1453.74	3.55	89.9093	38098	38098	P00558	NA	DEEGAKIVKDLM	12	1	89.909	390811	12	K6(Acetyl:2H(3));K9(Acetyl:2H(3));M12(Oxidation)	Acetyl:2H(3)@K;Acetyl:2H(3)@K;Oxidation@M	27	QE	0.539928	FALSE	Sequest HT	Sequest HT (B2)	B	2	Unambiguous	1	P00558	Phosphoglycerate kinase 1 OS=Homo sapiens OX=9606 GN=PGK1 PE=1 SV=3	P00558	Phosphoglycerate kinase 1 OS=Homo sapiens OX=9606 GN=PGK1 PE=1 SV=3	1	1	0	0	1	1	1453.74	1453.74	1453.74	3.55	0.00516	0/0	0	0	0	HCD	MS2	NA	120	89.9093	38098	38096	210419_iNrich_Chymotrypsin_Ctrl_bRP_03.raw	F4.3	2365	1	FALSE	F	D	F4	chymotrypsin	91420.6	35613.1	0.719656	0.280344	MOCK	1ST	10	158	0	FALSE	6;9;12	36334.5	NA	NA	NA
High	[L].EALDcILPPTRPTDkPL.[R]	HCD	2.83	0.0011	0.0059	0.211	0.33	1	Sequest HT (2)	2	991.02	-8.48	89.9162	38102	38102	P68104; Q5VTE0	NA	EALDCILPPTRPTDKPL	17	2	89.916	390812	17	C5(Carbamidomethyl);K15(Acetyl:2H(3))	Carbamidomethyl@C;Acetyl:2H(3)@K	27	QE	0.539974	FALSE	Sequest HT	Sequest HT (B2)	B	2	Unambiguous	2	P68104	Elongation factor 1-alpha 1 OS=Homo sapiens OX=9606 GN=EEF1A1 PE=1 SV=1	P68104; Q5VTE0	Elongation factor 1-alpha 1 OS=Homo sapiens OX=9606 GN=EEF1A1 PE=1 SV=1; Putative elongation factor 1-alpha-like 3 OS=Homo sapiens OX=9606 GN=EEF1A1P5 PE=5 SV=1	2	2	0.3286	0	1	1	991.02	1981.03	1981.05	-8.48	-0.0084	0/0	0	0	1.22984e+06	HCD	MS2	0	120	89.9162	38102	38096	210419_iNrich_Chymotrypsin_Ctrl_bRP_03.raw	F4.3	2409	1	FALSE	L	E	F4	chymotrypsin	152518	418202	0.267237	0.732763	MOCK	1ST	10	158	0	FALSE	5;15	257559	NA	NA	NA
High	[L].IAPVAEEEATVPNNkITVVGVGQVGm.[A]	HCD	3.34	3.3e-05	4.6e-05	1.02	0.31	1	Sequest HT (2)	3	895.139	-1.2	89.9215	38105	38105	P07195	NA	IAPVAEEEATVPNNKITVVGVGQVGM	26	3	89.921	390813	26	K15(Acetyl:2H(3));M26(Oxidation)	Acetyl:2H(3)@K;Oxidation@M	27	QE	0.54001	FALSE	Sequest HT	Sequest HT (B2)	B	2	Unambiguous	1	P07195	L-lactate dehydrogenase B chain OS=Homo sapiens OX=9606 GN=LDHB PE=1 SV=2	P07195	L-lactate dehydrogenase B chain OS=Homo sapiens OX=9606 GN=LDHB PE=1 SV=2	0	3	0.3054	0	1	1	895.139	2683.4	2683.41	-1.2	-0.00107	0/0	0	0	3.73306e+06	HCD	MS2	14.1664	50.151	89.9215	38105	38096	210419_iNrich_Chymotrypsin_Ctrl_bRP_03.raw	F4.3	2257	1	FALSE	L	I	F4	chymotrypsin	939106	1856032	0.335978	0.664022	MOCK	1ST	10	158	0	FALSE	15;26	637104	NA	NA	NA
High	[F].hVEEEGkGkDASGNkVkAEPAkIEAF.[R]	HCD	5.11	3.3e-05	5.9e-07	1.98	0.52	1	Sequest HT (2)	3	1013.54	1.36	89.9326	38110	38110	P00558	Acetyl:2H(3	HVEEEGKGKDASGNKVKAEPAKIEAF	26	3	89.933	390814	26	N-Term(Acetyl:2H(3));K7(Acetyl:2H(3));K9(Acetyl:2H(3));K15(Acetyl:2H(3));K17(Acetyl:2H(3));K22(Acetyl:2H(3))	Acetyl:2H(3)@Any N-term;Acetyl:2H(3)@K;Acetyl:2H(3)@K;Acetyl:2H(3)@K;Acetyl:2H(3)@K;Acetyl:2H(3)@K	27	QE	0.540085	FALSE	Sequest HT	Sequest HT (B2)	B	2	Unambiguous	1	P00558	Phosphoglycerate kinase 1 OS=Homo sapiens OX=9606 GN=PGK1 PE=1 SV=3	P00558	Phosphoglycerate kinase 1 OS=Homo sapiens OX=9606 GN=PGK1 PE=1 SV=3	0	3	0.5245	0	1	1	1013.54	3038.6	3038.6	1.36	0.00138	0/0	0	0	1467259	HCD	MS2	0	106.069	89.9326	38110	38109	210419_iNrich_Chymotrypsin_Ctrl_bRP_03.raw	F4.3	1827	1	FALSE	F	H	F4	chymotrypsin	1.46165e+06	185268	0.887507	0.112493	MOCK	1ST	10	158	0	FALSE	0;7;9;15;17;22	160197	NA	NA	NA
High	[M].aNSANTNTVPkLY.[R]	HCD	2	0.00022	0.00061	0.454	0.5	1	Sequest HT (2)	2	740.376	-4.35	89.939	38114	38114	P52655	Acetyl	ANSANTNTVPKLY	13	2	89.939	390815	13	N-Term(Acetyl);K11(Acetyl:2H(3))	Acetyl@Any N-term;Acetyl:2H(3)@K	27	QE	0.540128	FALSE	Sequest HT	Sequest HT (B2)	B	2	Unambiguous	1	P52655	Transcription initiation factor IIA subunit 1 OS=Homo sapiens OX=9606 GN=GTF2A1 PE=1 SV=1	P52655	Transcription initiation factor IIA subunit 1 OS=Homo sapiens OX=9606 GN=GTF2A1 PE=1 SV=1	1	2	0.495	0	1	1	740.376	1479.75	1479.75	-4.35	-0.00322	0/0	0	0	2.44616e+06	HCD	MS2	18.4218	43.782	89.939	38114	38109	210419_iNrich_Chymotrypsin_Ctrl_bRP_03.raw	F4.3	2285	1	FALSE	M	A	F4	chymotrypsin	295472	233840	0.558219	0.441781	MOCK	1ST	10	158	0	FALSE	0;11	124854	NA	NA	NA
High	[LM].SGGTTMYPGIADRmQkEITALAPSTm.[K]	HCD	2.64	0.0002	0.00041	0.52	0.39	1	Sequest HT (2)	2	1402.67	-2.58	89.9432	38116	38116	P63267; P60709; P62736; P68133; P68032; P63261	NA	SGGTTMYPGIADRMQKEITALAPSTM	26	2	89.943	390816	26	M14(Oxidation);K16(Acetyl:2H(3));M26(Oxidation)	Oxidation@M;Acetyl:2H(3)@K;Oxidation@M	27	QE	0.540157	FALSE	Sequest HT	Sequest HT (B2)	B	2	Unambiguous	6	P63267; P60709; P68133; P63261	Actin, gamma-enteric smooth muscle OS=Homo sapiens OX=9606 GN=ACTG2 PE=1 SV=1;Actin, cytoplasmic 1 OS=Homo sapiens OX=9606 GN=ACTB PE=1 SV=1;Actin, alpha skeletal muscle OS=Homo sapiens OX=9606 GN=ACTA1 PE=1 SV=1;Actin, cytoplasmic 2 OS=Homo sapiens OX=9606 GN=ACTG1 PE=1 SV=1	P63267; P60709; P62736; P68133; P68032; P63261	Actin, gamma-enteric smooth muscle OS=Homo sapiens OX=9606 GN=ACTG2 PE=1 SV=1; Actin, cytoplasmic 1 OS=Homo sapiens OX=9606 GN=ACTB PE=1 SV=1; Actin, aortic smooth muscle OS=Homo sapiens OX=9606 GN=ACTA2 PE=1 SV=1; Actin, alpha skeletal muscle OS=Homo sapiens OX=9606 GN=ACTA1 PE=1 SV=1; Actin, alpha cardiac muscle 1 OS=Homo sapiens OX=9606 GN=ACTC1 PE=1 SV=1; Actin, cytoplasmic 2 OS=Homo sapiens OX=9606 GN=ACTG1 PE=1 SV=1	4	2	0.3939	0	1	1	1402.67	2804.33	2804.33	-2.58	-0.00362	0/0	0	0	935803	HCD	MS2	0	120	89.9432	38116	38109	210419_iNrich_Chymotrypsin_Ctrl_bRP_03.raw	F4.3	1655	4	FALSE	LM	S	F4	chymotrypsin	451174	1219792	0.270008	0.729992	MOCK	1ST	10	158	0	FALSE	14;16;26	746489	NA	NA	NA
High	[L].kVTkAAGTkkQF.[Q]	HCD	2.9	0.00026	0.00077	0.42	0.51	1	Sequest HT (2)	2	766.467	-3.16	89.967	38127	38127	P62280	Acetyl:2H(3	KVTKAAGTKKQF	12	2	89.967	390817	12	N-Term(Acetyl:2H(3));K1(Acetyl:2H(3));K4(Acetyl:2H(3));K9(Acetyl:2H(3));K10(Acetyl:2H(3))	Acetyl:2H(3)@Any N-term;Acetyl:2H(3)@K;Acetyl:2H(3)@K;Acetyl:2H(3)@K;Acetyl:2H(3)@K	27	QE	0.540318	FALSE	Sequest HT	Sequest HT (B2)	B	2	Unambiguous	1	P62280	40S ribosomal protein S11 OS=Homo sapiens OX=9606 GN=RPS11 PE=1 SV=3	P62280	40S ribosomal protein S11 OS=Homo sapiens OX=9606 GN=RPS11 PE=1 SV=3	0	2	0.5138	0	1	1	766.467	1531.93	1531.93	-3.16	-0.00242	0/0	0	0	2.21906e+06	HCD	MS2	54.9334	52.509	89.967	38127	38122	210419_iNrich_Chymotrypsin_Ctrl_bRP_03.raw	F4.3	405	1	FALSE	L	K	F4	chymotrypsin	1.06155e+06	221474	0.827381	0.172619	MOCK	1ST	10	158	0	FALSE	0;1;4;9;10	643656	NA	NA	NA
High	[L].rLEEDkPAVERcLEEL.[V]	HCD	4.5	5.9e-05	8.8e-05	0.869	0.4	1	Sequest HT (2)	3	692.692	3.09	89.9695	38128	38128	Q9Y5J1	Acetyl:2H(3	RLEEDKPAVERCLEEL	16	3	89.97	390818	16	N-Term(Acetyl:2H(3));K6(Acetyl:2H(3));C12(Carbamidomethyl)	Acetyl:2H(3)@Any N-term;Acetyl:2H(3)@K;Carbamidomethyl@C	27	QE	0.540334	TRUE	Sequest HT	Sequest HT (B2)	B	2	Unambiguous	1	Q9Y5J1	U3 small nucleolar RNA-associated protein 18 homolog OS=Homo sapiens OX=9606 GN=UTP18 PE=1 SV=3	Q9Y5J1	U3 small nucleolar RNA-associated protein 18 homolog OS=Homo sapiens OX=9606 GN=UTP18 PE=1 SV=3	2	3	0.4	0	1	1	692.692	2076.06	2076.05	3.09	0.00214	0/0	0	0	1.45236e+06	HCD	MS2	21.5056	120	89.9695	38128	38122	210419_iNrich_Chymotrypsin_Ctrl_bRP_03.raw	F4.3	2525	1	FALSE	L	R	F4	chymotrypsin	496839	138447	0.782072	0.217928	MOCK	1ST	10	158	1	TRUE	0;6;12	121434	202.141	17591.8	0.144868
High	[L].tDkLkEAETRAEF.[A]	HCD	3.25	0.00018	0.0004	0.525	0.51	1	Sequest HT (2)	2	836.94	-0.94	89.976	38131	38131	P06753	Acetyl:2H(3	TDKLKEAETRAEF	13	2	89.976	390819	13	N-Term(Acetyl:2H(3));K3(Acetyl:2H(3));K5(Acetyl:2H(3))	Acetyl:2H(3)@Any N-term;Acetyl:2H(3)@K;Acetyl:2H(3)@K	27	QE	0.540378	FALSE	Sequest HT	Sequest HT (B2)	B	2	Unambiguous	1	P06753	Tropomyosin alpha-3 chain OS=Homo sapiens OX=9606 GN=TPM3 PE=1 SV=2	P06753	Tropomyosin alpha-3 chain OS=Homo sapiens OX=9606 GN=TPM3 PE=1 SV=2	1	0	0.5077	0	1	1	836.94	1672.87	1672.87	-0.94	-0.00078	0/0	0	0	4.29016e+06	HCD	MS2	68.2552	14.447	89.976	38131	38122	210419_iNrich_Chymotrypsin_Ctrl_bRP_03.raw	F4.3	2270	1	FALSE	L	T	F4	chymotrypsin	2.47138e+06	4.52485e+06	0.353245	0.646755	MOCK	1ST	10	158	0	FALSE	0;3;5	1260016	NA	NA	NA
High	[F].SGVALGEAcTIVL.[R]	HCD	2.48	0.00049	0.0028	0.278	0.5	1	Sequest HT (2)	2	645.342	-0.47	89.9868	38136	38136	P78371	NA	SGVALGEACTIVL	13	2	89.987	390820	13	C9(Carbamidomethyl)	Carbamidomethyl@C	27	QE	0.540451	FALSE	Sequest HT	Sequest HT (B2)	B	2	Unambiguous	1	P78371	T-complex protein 1 subunit beta OS=Homo sapiens OX=9606 GN=CCT2 PE=1 SV=4	P78371	T-complex protein 1 subunit beta OS=Homo sapiens OX=9606 GN=CCT2 PE=1 SV=4	1	2	0.496	0	1	1	645.342	1289.68	1289.68	-0.47	-0.0003	0/0	0	0	4.82265e+06	HCD	MS2	29.184	24.488	89.9868	38136	38135	210419_iNrich_Chymotrypsin_Ctrl_bRP_03.raw	F4.3	2057	1	FALSE	F	S	F4	chymotrypsin	778817	490758	0.613447	0.386553	MOCK	1ST	10	158	0	FALSE	9	295176	NA	NA	NA
High	[L].IAPVAEEEATVPNNkITVVGVGQVGm.[A]	HCD	3.23	3.3e-05	4.2e-06	1.55	0.38	1	Sequest HT (2)	2	1342.21	0.94	89.9894	38137	38137	P07195	NA	IAPVAEEEATVPNNKITVVGVGQVGM	26	2	89.989	390821	26	K15(Acetyl:2H(3));M26(Oxidation)	Acetyl:2H(3)@K;Oxidation@M	27	QE	0.540469	FALSE	Sequest HT	Sequest HT (B2)	B	2	Unambiguous	1	P07195	L-lactate dehydrogenase B chain OS=Homo sapiens OX=9606 GN=LDHB PE=1 SV=2	P07195	L-lactate dehydrogenase B chain OS=Homo sapiens OX=9606 GN=LDHB PE=1 SV=2	0	2	0.3808	0	1	1	1342.21	2683.41	2683.41	0.94	0.00126	0/0	0	0	2.01225e+06	HCD	MS2	0	120	89.9894	38137	38135	210419_iNrich_Chymotrypsin_Ctrl_bRP_03.raw	F4.3	2164	1	FALSE	L	I	F4	chymotrypsin	338195	707932	0.323283	0.676717	MOCK	1ST	10	158	0	FALSE	15;26	161956	NA	NA	NA
High	[M].vINHLEkL.[F]	HCD	2.2	0.00049	0.0028	0.278	0.45	1	Sequest HT (2)	2	528.323	1.44	89.9966	38142	38142	P50990	Acetyl:2H(3	VINHLEKL	8	2	89.997	390822	8	N-Term(Acetyl:2H(3));K7(Acetyl:2H(3))	Acetyl:2H(3)@Any N-term;Acetyl:2H(3)@K	27	QE	0.540518	FALSE	Sequest HT	Sequest HT (B2)	B	2	Unambiguous	1	P50990	T-complex protein 1 subunit theta OS=Homo sapiens OX=9606 GN=CCT8 PE=1 SV=4	P50990	T-complex protein 1 subunit theta OS=Homo sapiens OX=9606 GN=CCT8 PE=1 SV=4	1	2	0.4455	0	1	1	528.323	1055.64	1055.64	1.44	0.00076	0/0	0	0	2.0588e+06	HCD	MS2	0	37.86	89.9966	38142	38135	210419_iNrich_Chymotrypsin_Ctrl_bRP_03.raw	F4.3	577	1	FALSE	M	V	F4	chymotrypsin	725286	389615	0.650539	0.349461	MOCK	1ST	10	158	0	FALSE	0;7	213151	NA	NA	NA
High	[L].tDkLkEAETRAEF.[A]	HCD	1.97	5.1e-05	8.4e-05	0.88	0.41	1	Sequest HT (2)	1	1672.88	0.93	90.0009	38144	38144	P06753	Acetyl:2H(3	TDKLKEAETRAEF	13	1	90.001	390823	13	N-Term(Acetyl:2H(3));K3(Acetyl:2H(3));K5(Acetyl:2H(3))	Acetyl:2H(3)@Any N-term;Acetyl:2H(3)@K;Acetyl:2H(3)@K	27	QE	0.540547	FALSE	Sequest HT	Sequest HT (B2)	B	2	Unambiguous	1	P06753	Tropomyosin alpha-3 chain OS=Homo sapiens OX=9606 GN=TPM3 PE=1 SV=2	P06753	Tropomyosin alpha-3 chain OS=Homo sapiens OX=9606 GN=TPM3 PE=1 SV=2	1	1	0.4112	0	1	1	1672.88	1672.88	1672.87	0.93	0.00155	0/0	0	0	1.3529e+06	HCD	MS2	0	120	90.0009	38144	38135	210419_iNrich_Chymotrypsin_Ctrl_bRP_03.raw	F4.3	2250	1	FALSE	L	T	F4	chymotrypsin	139128	249744	0.357773	0.642227	MOCK	1ST	10	158	0	FALSE	0;3;5	124139	NA	NA	NA
High	[F].kQGVkSVAGkM.[A]	HCD	2.29	0.00047	0.0026	0.283	0.3	1	Sequest HT (2)	2	656.888	0.02	90.0034	38145	38145	Q8N6H7	Acetyl:2H(3	KQGVKSVAGKM	11	2	90.003	390824	11	N-Term(Acetyl:2H(3));K1(Acetyl:2H(3));K5(Acetyl:2H(3));K10(Acetyl:2H(3))	Acetyl:2H(3)@Any N-term;Acetyl:2H(3)@K;Acetyl:2H(3)@K;Acetyl:2H(3)@K	27	QE	0.540564	FALSE	Sequest HT	Sequest HT (B2)	B	2	Unambiguous	1	Q8N6H7	ADP-ribosylation factor GTPase-activating protein 2 OS=Homo sapiens OX=9606 GN=ARFGAP2 PE=1 SV=1	Q8N6H7	ADP-ribosylation factor GTPase-activating protein 2 OS=Homo sapiens OX=9606 GN=ARFGAP2 PE=1 SV=1	0	2	0.3013	0	1	1	656.888	1312.77	1312.77	0.02	1e-05	0/0	0	0	962018	HCD	MS2	34.5701	120	90.0034	38145	38135	210419_iNrich_Chymotrypsin_Ctrl_bRP_03.raw	F4.3	800	1	FALSE	F	K	F4	chymotrypsin	448296	116032	0.794389	0.205611	MOCK	1ST	10	158	0	FALSE	0;1;5;10	242880	NA	NA	NA
High	[F].TTTAEREIVRDIkEkL.[C]	HCD	2.8	0.00013	0.00027	0.602	0.1	1	Sequest HT (2)	3	664.711	-2.62	90.0769	38182	38182	P60709; P63261	NA	TTTAEREIVRDIKEKL	16	3	90.077	390825	16	K13(Acetyl:2H(3));K15(Acetyl:2H(3))	Acetyl:2H(3)@K;Acetyl:2H(3)@K	27	QE	0.54106	FALSE	Sequest HT	Sequest HT (B2)	B	2	Unambiguous	2	P60709; P63261	Actin, cytoplasmic 1 OS=Homo sapiens OX=9606 GN=ACTB PE=1 SV=1;Actin, cytoplasmic 2 OS=Homo sapiens OX=9606 GN=ACTG1 PE=1 SV=1	P60709; P63261	Actin, cytoplasmic 1 OS=Homo sapiens OX=9606 GN=ACTB PE=1 SV=1; Actin, cytoplasmic 2 OS=Homo sapiens OX=9606 GN=ACTG1 PE=1 SV=1	0	3	0.1036	0	1	1	664.711	1992.12	1992.12	-2.62	-0.00174	0/0	0	0	1.5059e+06	HCD	MS2	19.6142	120	90.0769	38182	38174	210419_iNrich_Chymotrypsin_Ctrl_bRP_03.raw	F4.3	1264	2	FALSE	F	T	F4	chymotrypsin	517828	304784	0.629493	0.370507	MOCK	1ST	10	158	0	FALSE	13;15	185214	NA	NA	NA
High	[F].TDAIkLNPRLAIL.[Y]	HCD	3.56	5.1e-05	7.6e-05	0.905	0.73	1	Sequest HT (2)	2	741.957	-0.39	90.0933	38188	38188	Q8IZP2; P50502; Q8NFI4	NA	TDAIKLNPRLAIL	13	2	90.093	390826	13	K5(Acetyl:2H(3))	Acetyl:2H(3)@K	27	QE	0.541171	FALSE	Sequest HT	Sequest HT (B2)	B	2	Unambiguous	3	P50502	Hsc70-interacting protein OS=Homo sapiens OX=9606 GN=ST13 PE=1 SV=2	Q8IZP2; P50502; Q8NFI4	Putative protein FAM10A4 OS=Homo sapiens OX=9606 GN=ST13P4 PE=5 SV=1; Hsc70-interacting protein OS=Homo sapiens OX=9606 GN=ST13 PE=1 SV=2; Putative protein FAM10A5 OS=Homo sapiens OX=9606 GN=ST13P5 PE=5 SV=1	2	2	0.7303	0	1	1	741.957	1482.91	1482.91	-0.39	-0.00029	0/0	0	0	4533880	HCD	MS2	4.78412	40.052	90.0933	38188	38187	210419_iNrich_Chymotrypsin_Ctrl_bRP_03.raw	F4.3	321	1	FALSE	F	T	F4	chymotrypsin	1.11568e+06	2.52669e+06	0.306306	0.693694	MOCK	1ST	10	158	0	FALSE	5	617210	NA	NA	NA
High	[F].SQFGTVEkAEIIADkQSGkkRGF.[G]	HCD	6.17	3.3e-05	5.7e-07	1.99	0.62	1	Sequest HT (2)	3	902.161	0.04	90.1043	38194	38194	Q13151	NA	SQFGTVEKAEIIADKQSGKKRGF	23	3	90.104	390827	23	K8(Acetyl:2H(3));K15(Acetyl:2H(3));K19(Acetyl:2H(3));K20(Acetyl:2H(3))	Acetyl:2H(3)@K;Acetyl:2H(3)@K;Acetyl:2H(3)@K;Acetyl:2H(3)@K	27	QE	0.541245	FALSE	Sequest HT	Sequest HT (B2)	B	2	Unambiguous	1	Q13151	Heterogeneous nuclear ribonucleoprotein A0 OS=Homo sapiens OX=9606 GN=HNRNPA0 PE=1 SV=1	Q13151	Heterogeneous nuclear ribonucleoprotein A0 OS=Homo sapiens OX=9606 GN=HNRNPA0 PE=1 SV=1	1	3	0.6224	0	1	1	902.161	2704.47	2704.47	0.04	4e-05	0/0	0	0	5.85516e+06	HCD	MS2	0	59.692	90.1043	38194	38187	210419_iNrich_Chymotrypsin_Ctrl_bRP_03.raw	F4.3	1526	1	FALSE	F	S	F4	chymotrypsin	1.11595e+06	3.8745e+06	0.223617	0.776383	MOCK	1ST	10	158	0	FALSE	8;15;19;20	773219	NA	NA	NA
High	[L].LLNPALGDRLVAGSTDQLL.[S]	HCD	3.88	5.9e-05	9.8e-05	0.844	0.54	1	Sequest HT (2)	2	983.55	-1.67	90.1088	38197	38197	Q14137	NA	LLNPALGDRLVAGSTDQLL	19	2	90.109	390828	19		NA	27	QE	0.541276	FALSE	Sequest HT	Sequest HT (B2)	B	2	Unambiguous	1	Q14137	Ribosome biogenesis protein BOP1 OS=Homo sapiens OX=9606 GN=BOP1 PE=1 SV=2	Q14137	Ribosome biogenesis protein BOP1 OS=Homo sapiens OX=9606 GN=BOP1 PE=1 SV=2	5	2	0.5412	0	1	1	983.55	1966.09	1966.1	-1.67	-0.00164	0/0	0	0	1.55148e+06	HCD	MS2	0	83.594	90.1088	38197	38187	210419_iNrich_Chymotrypsin_Ctrl_bRP_03.raw	F4.3	1471	1	FALSE	L	L	F4	chymotrypsin	371537	170860	0.684991	0.315009	MOCK	1ST	10	158	0	FALSE	NA	71879.9	NA	NA	NA
High	[L].SAQEkAELDQLL.[S]	HCD	1.94	0.00028	0.00087	0.404	0.18	1	Sequest HT (2)	2	695.37	1.67	90.1113	38199	38199	Q68CZ2	NA	SAQEKAELDQLL	12	2	90.111	390829	12	K5(Acetyl:2H(3))	Acetyl:2H(3)@K	27	QE	0.541293	FALSE	Sequest HT	Sequest HT (B2)	B	2	Unambiguous	1	Q68CZ2	Tensin-3 OS=Homo sapiens OX=9606 GN=TNS3 PE=1 SV=2	Q68CZ2	Tensin-3 OS=Homo sapiens OX=9606 GN=TNS3 PE=1 SV=2	2	0	0.1753	0	1	1	695.37	1389.73	1389.73	1.67	0.00116	0/0	0	0	2.96224e+06	HCD	MS2	64.5091	17.174	90.1113	38199	38187	210419_iNrich_Chymotrypsin_Ctrl_bRP_03.raw	F4.3	2118	1	FALSE	L	S	F4	chymotrypsin	624028	322755	0.659103	0.340897	MOCK	1ST	10	158	0	FALSE	5	159874	NA	NA	NA
High	[L].VFkEDGQEYAQVIkM.[L]	HCD	2.33	0.0011	0.0063	0.206	0.26	1	Sequest HT (2)	2	937.975	-2.48	90.126	38206	38206	P47813; O14602	NA	VFKEDGQEYAQVIKM	15	2	90.126	390830	15	K3(Acetyl:2H(3));K14(Acetyl:2H(3))	Acetyl:2H(3)@K;Acetyl:2H(3)@K	27	QE	0.541392	FALSE	Sequest HT	Sequest HT (B2)	B	2	Unambiguous	2	P47813	Eukaryotic translation initiation factor 1A, X-chromosomal OS=Homo sapiens OX=9606 GN=EIF1AX PE=1 SV=2	P47813; O14602	Eukaryotic translation initiation factor 1A, X-chromosomal OS=Homo sapiens OX=9606 GN=EIF1AX PE=1 SV=2; Eukaryotic translation initiation factor 1A, Y-chromosomal OS=Homo sapiens OX=9606 GN=EIF1AY PE=1 SV=4	2	2	0.2575	0	1	1	937.975	1874.94	1874.95	-2.48	-0.00233	0/0	0	0	1425026	HCD	MS2	0	100.039	90.126	38206	38200	210419_iNrich_Chymotrypsin_Ctrl_bRP_03.raw	F4.3	2515	1	FALSE	L	V	F4	chymotrypsin	290880	264560	0.523693	0.476307	MOCK	1ST	10	158	0	FALSE	3;14	212026	NA	NA	NA
High	[L].eAVGGTVVLE.[-]	HCD	2.3	0.0011	0.0059	0.212	0.5	1	Sequest HT (2)	1	1018.55	-0.45	90.1366	38211	38211	P52815	Acetyl:2H(3	EAVGGTVVLE	10	1	90.137	390831	10	N-Term(Acetyl:2H(3))	Acetyl:2H(3)@Any N-term	27	QE	0.541464	FALSE	Sequest HT	Sequest HT (B2)	B	2	Unambiguous	1	P52815	39S ribosomal protein L12, mitochondrial OS=Homo sapiens OX=9606 GN=MRPL12 PE=1 SV=2	P52815	39S ribosomal protein L12, mitochondrial OS=Homo sapiens OX=9606 GN=MRPL12 PE=1 SV=2	1	0	0.5	0	1	1	1018.55	1018.55	1018.55	-0.45	-0.00046	0/0	0	0	4668242	HCD	MS2	11.3881	74.823	90.1366	38211	38200	210419_iNrich_Chymotrypsin_Ctrl_bRP_03.raw	F4.3	1620	1	FALSE	L	E	F4	chymotrypsin	1.09658e+06	239476	0.820759	0.179241	MOCK	1ST	10	158	0	FALSE	0	439527	NA	NA	NA
High	[L].eAVGGTVVLE.[-]	HCD	2.28	0.0039	0.027	0.089	0.52	1	Sequest HT (2)	2	509.779	0.37	90.1509	38217	38217	P52815	Acetyl:2H(3	EAVGGTVVLE	10	2	90.151	390832	10	N-Term(Acetyl:2H(3))	Acetyl:2H(3)@Any N-term	27	QE	0.54156	FALSE	Sequest HT	Sequest HT (B2)	B	2	Unambiguous	1	P52815	39S ribosomal protein L12, mitochondrial OS=Homo sapiens OX=9606 GN=MRPL12 PE=1 SV=2	P52815	39S ribosomal protein L12, mitochondrial OS=Homo sapiens OX=9606 GN=MRPL12 PE=1 SV=2	1	2	0.5175	0	1	1	509.779	1018.55	1018.55	0.37	0.00019	0/0	0	0	1978730	HCD	MS2	0	120	90.1509	38217	38213	210419_iNrich_Chymotrypsin_Ctrl_bRP_03.raw	F4.3	1434	1	FALSE	L	E	F4	chymotrypsin	1.09172e+06	579989	0.653057	0.346943	MOCK	1ST	10	158	0	FALSE	0	446471	NA	NA	NA
High	[F].TDAGLkELSDF.[L]	HCD	2.33	0.007	0.049	0.034	0.37	1	Sequest HT (2)	2	620.811	0.47	90.1599	38222	38222	Q9Y6E2	NA	TDAGLKELSDF	11	2	90.16	390833	11	K6(Acetyl:2H(3))	Acetyl:2H(3)@K	27	QE	0.541621	FALSE	Sequest HT	Sequest HT (B2)	B	2	Unambiguous	1	Q9Y6E2	eIF5-mimic protein 1 OS=Homo sapiens OX=9606 GN=BZW2 PE=1 SV=1	Q9Y6E2	eIF5-mimic protein 1 OS=Homo sapiens OX=9606 GN=BZW2 PE=1 SV=1	2	2	0.3691	0	1	1	620.811	1240.61	1240.61	0.47	0.00029	0/0	0	0	4115184	HCD	MS2	22.5316	34.85	90.1599	38222	38213	210419_iNrich_Chymotrypsin_Ctrl_bRP_03.raw	F4.3	1980	1	FALSE	F	T	F4	chymotrypsin	657673	1.07239e+06	0.380144	0.619856	MOCK	1ST	10	158	0	FALSE	6	726501	NA	NA	NA
High	[F].VVkAYLPVNESF.[G]	HCD	1.69	0.0012	0.007	0.197	0.15	1	Sequest HT (2)	2	705.889	-0.57	90.1769	38230	38230	P13639	NA	VVKAYLPVNESF	12	2	90.177	390834	12	K3(Acetyl:2H(3))	Acetyl:2H(3)@K	27	QE	0.541736	FALSE	Sequest HT	Sequest HT (B2)	B	2	Unambiguous	1	P13639	Elongation factor 2 OS=Homo sapiens OX=9606 GN=EEF2 PE=1 SV=4	P13639	Elongation factor 2 OS=Homo sapiens OX=9606 GN=EEF2 PE=1 SV=4	2	2	0.1479	0	1	1	705.889	1410.77	1410.77	-0.57	-0.0004	0/0	0	0	2.80719e+06	HCD	MS2	22.5577	37.337	90.1769	38230	38226	210419_iNrich_Chymotrypsin_Ctrl_bRP_03.raw	F4.3	1809	1	FALSE	F	V	F4	chymotrypsin	788500	643428	0.550656	0.449344	MOCK	1ST	10	158	0	FALSE	3	324885	NA	NA	NA
High	[F].NTVTDkkIAIL.[G]	HCD	1.59	0.0048	0.033	0.069	0.23	1	Sequest HT (2)	1	1305.79	-2.22	90.1795	38231	38231	O60701	NA	NTVTDKKIAIL	11	1	90.18	390835	11	K6(Acetyl:2H(3));K7(Acetyl:2H(3))	Acetyl:2H(3)@K;Acetyl:2H(3)@K	27	QE	0.541753	FALSE	Sequest HT	Sequest HT (B2)	B	2	Unambiguous	1	O60701	UDP-glucose 6-dehydrogenase OS=Homo sapiens OX=9606 GN=UGDH PE=1 SV=1	O60701	UDP-glucose 6-dehydrogenase OS=Homo sapiens OX=9606 GN=UGDH PE=1 SV=1	0	1	0.2327	0	1	1	1305.79	1305.79	1305.79	-2.22	-0.00289	0/0	0	0	1.85657e+06	HCD	MS2	0	120	90.1795	38231	38226	210419_iNrich_Chymotrypsin_Ctrl_bRP_03.raw	F4.3	538	1	FALSE	F	N	F4	chymotrypsin	155776	0	1	0	MOCK	1ST	10	158	0	FALSE	6;7	37087.5	NA	NA	NA
High	[L].RFDGALNVDLTEF.[Q]	HCD	3.1	0.0012	0.0071	0.196	0.44	1	Sequest HT (2)	2	748.876	3.93	90.1808	38232	38232	P0DPH8; Q6PEY2; Q71U36; Q9NY65; P68363; Q9BQE3; Q9H853; P68366	NA	RFDGALNVDLTEF	13	2	90.181	390836	13		NA	27	QE	0.541762	FALSE	Sequest HT	Sequest HT (B2)	B	2	Unambiguous	8	P0DPH8; P68363; Q9BQE3; P68366	Tubulin alpha-3D chain OS=Homo sapiens OX=9606 GN=TUBA3D PE=1 SV=1;Tubulin alpha-1B chain OS=Homo sapiens OX=9606 GN=TUBA1B PE=1 SV=1;Tubulin alpha-1C chain OS=Homo sapiens OX=9606 GN=TUBA1C PE=1 SV=1;Tubulin alpha-4A chain OS=Homo sapiens OX=9606 GN=TUBA4A PE=1 SV=1	P0DPH8; Q6PEY2; Q71U36; Q9NY65; P68363; Q9BQE3; Q9H853; P68366	Tubulin alpha-3D chain OS=Homo sapiens OX=9606 GN=TUBA3D PE=1 SV=1; Tubulin alpha-3E chain OS=Homo sapiens OX=9606 GN=TUBA3E PE=1 SV=2; Tubulin alpha-1A chain OS=Homo sapiens OX=9606 GN=TUBA1A PE=1 SV=1; Tubulin alpha-8 chain OS=Homo sapiens OX=9606 GN=TUBA8 PE=1 SV=1; Tubulin alpha-1B chain OS=Homo sapiens OX=9606 GN=TUBA1B PE=1 SV=1; Tubulin alpha-1C chain OS=Homo sapiens OX=9606 GN=TUBA1C PE=1 SV=1; Putative tubulin-like protein alpha-4B OS=Homo sapiens OX=9606 GN=TUBA4B PE=5 SV=2; Tubulin alpha-4A chain OS=Homo sapiens OX=9606 GN=TUBA4A PE=1 SV=1	3	2	0.4387	0	1	1	748.876	1496.74	1496.74	3.93	0.00294	0/0	0	0	11912825	HCD	MS2	50.0624	6.709	90.1808	38232	38226	210419_iNrich_Chymotrypsin_Ctrl_bRP_03.raw	F4.3	2221	4	FALSE	L	R	F4	chymotrypsin	7350984	1.15023e+06	0.864698	0.135302	MOCK	1ST	10	158	0	FALSE	NA	2273588	NA	NA	NA
High	[L].ITTDLLARGIDVQQVSL.[V]	HCD	4.53	3.3e-05	1.5e-05	1.27	0.48	1	Sequest HT (2)	2	921.522	2.36	90.1826	38233	38233	P60842; Q14240	NA	ITTDLLARGIDVQQVSL	17	2	90.183	390837	17		NA	27	QE	0.541774	FALSE	Sequest HT	Sequest HT (B2)	B	2	Unambiguous	2	P60842; Q14240	Eukaryotic initiation factor 4A-I OS=Homo sapiens OX=9606 GN=EIF4A1 PE=1 SV=1;Eukaryotic initiation factor 4A-II OS=Homo sapiens OX=9606 GN=EIF4A2 PE=1 SV=2	P60842; Q14240	Eukaryotic initiation factor 4A-I OS=Homo sapiens OX=9606 GN=EIF4A1 PE=1 SV=1; Eukaryotic initiation factor 4A-II OS=Homo sapiens OX=9606 GN=EIF4A2 PE=1 SV=2	2	2	0.4768	0	1	1	921.522	1842.04	1842.03	2.36	0.00217	0/0	0	0	4.34884e+06	HCD	MS2	7.02984	72.182	90.1826	38233	38226	210419_iNrich_Chymotrypsin_Ctrl_bRP_03.raw	F4.3	1243	2	FALSE	L	I	F4	chymotrypsin	2.37322e+06	557203	0.809856	0.190144	MOCK	1ST	10	158	0	FALSE	NA	551772	NA	NA	NA
High	[Y].TEGAELVDAVL.[D]	HCD	2.9	0.00057	0.003	0.27	0.43	1	Sequest HT (2)	1	1116.57	-3.4	90.2032	38244	38244	P04350; Q9BUF5	NA	TEGAELVDAVL	11	1	90.203	390838	11		NA	27	QE	0.541914	FALSE	Sequest HT	Sequest HT (B2)	B	2	Unambiguous	2	P04350; Q9BUF5	Tubulin beta-4A chain OS=Homo sapiens OX=9606 GN=TUBB4A PE=1 SV=2;Tubulin beta-6 chain OS=Homo sapiens OX=9606 GN=TUBB6 PE=1 SV=1	P04350; Q9BUF5	Tubulin beta-4A chain OS=Homo sapiens OX=9606 GN=TUBB4A PE=1 SV=2; Tubulin beta-6 chain OS=Homo sapiens OX=9606 GN=TUBB6 PE=1 SV=1	1	1	0.4276	0	1	1	1116.57	1116.57	1116.58	-3.4	-0.0038	0/0	0	0	2743387	HCD	MS2	0	103.117	90.2032	38244	38239	210419_iNrich_Chymotrypsin_Ctrl_bRP_03.raw	F4.3	1817	2	FALSE	Y	T	F4	chymotrypsin	522482	12186.2	0.977208	0.0227921	MOCK	1ST	10	158	0	FALSE	NA	92407.1	NA	NA	NA
High	[L].IGGITGPIAkL.[I]	HCD	3.46	0.0002	0.00044	0.507	0.36	1	Sequest HT (2)	2	542.845	1.28	90.2323	38258	38258	Q96FQ6	NA	IGGITGPIAKL	11	2	90.232	390839	11	K10(Acetyl:2H(3))	Acetyl:2H(3)@K	27	QE	0.54211	FALSE	Sequest HT	Sequest HT (B2)	B	2	Unambiguous	1	Q96FQ6	Protein S100-A16 OS=Homo sapiens OX=9606 GN=S100A16 PE=1 SV=1	Q96FQ6	Protein S100-A16 OS=Homo sapiens OX=9606 GN=S100A16 PE=1 SV=1	0	2	0.3584	0	1	1	542.845	1084.68	1084.68	1.28	0.00069	0/0	0	0	1937437	HCD	MS2	11.0641	120	90.2323	38258	38252	210419_iNrich_Chymotrypsin_Ctrl_bRP_03.raw	F4.3	289	1	FALSE	L	I	F4	chymotrypsin	732402	273350	0.728213	0.271787	MOCK	1ST	10	158	0	FALSE	10	483277	NA	NA	NA
High	[L].kAEVEkQSkkL.[E]	HCD	2.55	0.0003	0.00097	0.39	0.48	1	Sequest HT (2)	2	756.958	-1.27	90.2543	38269	38269	Q9UM00	Acetyl:2H(3	KAEVEKQSKKL	11	2	90.254	390840	11	N-Term(Acetyl:2H(3));K1(Acetyl:2H(3));K6(Acetyl:2H(3));K9(Acetyl:2H(3));K10(Acetyl:2H(3))	Acetyl:2H(3)@Any N-term;Acetyl:2H(3)@K;Acetyl:2H(3)@K;Acetyl:2H(3)@K;Acetyl:2H(3)@K	27	QE	0.542259	FALSE	Sequest HT	Sequest HT (B2)	B	2	Unambiguous	1	Q9UM00	Calcium load-activated calcium channel OS=Homo sapiens OX=9606 GN=TMCO1 PE=1 SV=2	Q9UM00	Calcium load-activated calcium channel OS=Homo sapiens OX=9606 GN=TMCO1 PE=1 SV=2	0	2	0.4824	0	1	1	756.958	1512.91	1512.91	-1.27	-0.00096	0/0	0	0	2.06286e+06	HCD	MS2	32.7911	90.913	90.2543	38269	38265	210419_iNrich_Chymotrypsin_Ctrl_bRP_03.raw	F4.3	469	1	FALSE	L	K	F4	chymotrypsin	786458	278472	0.738507	0.261493	MOCK	1ST	10	158	0	FALSE	0;1;6;9;10	467644	NA	NA	NA
High	[L].cTGESGAGkTENTkkVIQYL.[A]	HCD	2.57	0.0003	0.00093	0.395	0.18	1	Sequest HT (2)	3	773.731	-2.09	90.2575	38271	38271	P35580; P35749; P35579; Q7Z406	NA	CTGESGAGKTENTKKVIQYL	20	3	90.257	390841	20	C1(Carbamidomethyl);K9(Acetyl:2H(3));K14(Acetyl:2H(3));K15(Acetyl:2H(3))	Carbamidomethyl@C;Acetyl:2H(3)@K;Acetyl:2H(3)@K;Acetyl:2H(3)@K	27	QE	0.54228	FALSE	Sequest HT	Sequest HT (B2)	B	2	Unambiguous	4	P35580; P35749; P35579; Q7Z406	Myosin-10 OS=Homo sapiens OX=9606 GN=MYH10 PE=1 SV=3;Myosin-11 OS=Homo sapiens OX=9606 GN=MYH11 PE=1 SV=3;Myosin-9 OS=Homo sapiens OX=9606 GN=MYH9 PE=1 SV=4;Myosin-14 OS=Homo sapiens OX=9606 GN=MYH14 PE=1 SV=2	P35580; P35749; P35579; Q7Z406	Myosin-10 OS=Homo sapiens OX=9606 GN=MYH10 PE=1 SV=3; Myosin-11 OS=Homo sapiens OX=9606 GN=MYH11 PE=1 SV=3; Myosin-9 OS=Homo sapiens OX=9606 GN=MYH9 PE=1 SV=4; Myosin-14 OS=Homo sapiens OX=9606 GN=MYH14 PE=1 SV=2	1	0	0.179	0	1	1	773.731	2319.18	2319.18	-2.09	-0.00162	0/0	0	0	4.64112e+06	HCD	MS2	84.1977	64.49	90.2575	38271	38265	210419_iNrich_Chymotrypsin_Ctrl_bRP_03.raw	F4.3	2596	4	FALSE	L	C	F4	chymotrypsin	647988	499403	0.564749	0.435251	MOCK	1ST	10	158	0	FALSE	1;9;14;15	297166	NA	NA	NA
High	[L].cTGESGAGkTENTkkVIQYL.[A]	HCD	4.04	3.3e-05	1.4e-05	1.3	0.62	1	Sequest HT (2)	2	1160.09	-3.74	90.263	38274	38274	P35580; P35749; P35579; Q7Z406	NA	CTGESGAGKTENTKKVIQYL	20	2	90.263	390842	20	C1(Carbamidomethyl);K9(Acetyl:2H(3));K14(Acetyl:2H(3));K15(Acetyl:2H(3))	Carbamidomethyl@C;Acetyl:2H(3)@K;Acetyl:2H(3)@K;Acetyl:2H(3)@K	27	QE	0.542318	FALSE	Sequest HT	Sequest HT (B2)	B	2	Unambiguous	4	P35580; P35749; P35579; Q7Z406	Myosin-10 OS=Homo sapiens OX=9606 GN=MYH10 PE=1 SV=3;Myosin-11 OS=Homo sapiens OX=9606 GN=MYH11 PE=1 SV=3;Myosin-9 OS=Homo sapiens OX=9606 GN=MYH9 PE=1 SV=4;Myosin-14 OS=Homo sapiens OX=9606 GN=MYH14 PE=1 SV=2	P35580; P35749; P35579; Q7Z406	Myosin-10 OS=Homo sapiens OX=9606 GN=MYH10 PE=1 SV=3; Myosin-11 OS=Homo sapiens OX=9606 GN=MYH11 PE=1 SV=3; Myosin-9 OS=Homo sapiens OX=9606 GN=MYH9 PE=1 SV=4; Myosin-14 OS=Homo sapiens OX=9606 GN=MYH14 PE=1 SV=2	1	2	0.6213	0	1	1	1160.09	2319.18	2319.18	-3.74	-0.00434	0/0	0	0	3.22005e+06	HCD	MS2	0	106.681	90.263	38274	38265	210419_iNrich_Chymotrypsin_Ctrl_bRP_03.raw	F4.3	2585	4	FALSE	L	C	F4	chymotrypsin	536417	152482	0.778659	0.221341	MOCK	1ST	10	158	0	FALSE	1;9;14;15	91067.6	NA	NA	NA
High	[F].TDAGLkELSDF.[L]	HCD	2.14	0.00036	0.0012	0.364	0.4	1	Sequest HT (2)	1	1240.61	-1.94	90.2825	38283	38283	Q9Y6E2	NA	TDAGLKELSDF	11	1	90.282	390843	11	K6(Acetyl:2H(3))	Acetyl:2H(3)@K	27	QE	0.542449	FALSE	Sequest HT	Sequest HT (B2)	B	2	Unambiguous	1	Q9Y6E2	eIF5-mimic protein 1 OS=Homo sapiens OX=9606 GN=BZW2 PE=1 SV=1	Q9Y6E2	eIF5-mimic protein 1 OS=Homo sapiens OX=9606 GN=BZW2 PE=1 SV=1	2	1	0.4019	0	1	1	1240.61	1240.61	1240.61	-1.94	-0.0024	0/0	0	0	1.76881e+06	HCD	MS2	0	120	90.2825	38283	38278	210419_iNrich_Chymotrypsin_Ctrl_bRP_03.raw	F4.3	1921	1	FALSE	F	T	F4	chymotrypsin	120495	31340.3	0.79359	0.20641	MOCK	1ST	10	158	0	FALSE	6	24238.7	NA	NA	NA
High	[L].LGLkVkGkPAENDVkL.[G]	HCD	3.02	0.0011	0.0068	0.2	0.44	1	Sequest HT (2)	2	945.079	0.49	90.285	38284	38284	Q8WVY7	NA	LGLKVKGKPAENDVKL	16	2	90.285	390844	16	K4(Acetyl:2H(3));K6(Acetyl:2H(3));K8(Acetyl:2H(3));K15(Acetyl:2H(3))	Acetyl:2H(3)@K;Acetyl:2H(3)@K;Acetyl:2H(3)@K;Acetyl:2H(3)@K	27	QE	0.542466	FALSE	Sequest HT	Sequest HT (B2)	B	2	Unambiguous	1	Q8WVY7	Ubiquitin-like domain-containing CTD phosphatase 1 OS=Homo sapiens OX=9606 GN=UBLCP1 PE=1 SV=2	Q8WVY7	Ubiquitin-like domain-containing CTD phosphatase 1 OS=Homo sapiens OX=9606 GN=UBLCP1 PE=1 SV=2	2	2	0.4404	0	1	1	945.079	1889.15	1889.15	0.49	0.00046	0/0	0	0	1.61608e+06	HCD	MS2	0	116.851	90.285	38284	38278	210419_iNrich_Chymotrypsin_Ctrl_bRP_03.raw	F4.3	224	1	FALSE	L	L	F4	chymotrypsin	310577	353009	0.468028	0.531972	MOCK	1ST	10	158	0	FALSE	4;6;8;15	243312	NA	NA	NA
High	[F].lNSISkAkAARL.[V]	HCD	3.64	5.1e-05	6.5e-05	0.942	0.55	1	Sequest HT (2)	2	703.937	-0.37	90.307	38294	38294	O00231	Acetyl:2H(3	LNSISKAKAARL	12	2	90.307	390845	12	N-Term(Acetyl:2H(3));K6(Acetyl:2H(3));K8(Acetyl:2H(3))	Acetyl:2H(3)@Any N-term;Acetyl:2H(3)@K;Acetyl:2H(3)@K	27	QE	0.542615	FALSE	Sequest HT	Sequest HT (B2)	B	2	Unambiguous	1	O00231	26S proteasome non-ATPase regulatory subunit 11 OS=Homo sapiens OX=9606 GN=PSMD11 PE=1 SV=3	O00231	26S proteasome non-ATPase regulatory subunit 11 OS=Homo sapiens OX=9606 GN=PSMD11 PE=1 SV=3	1	2	0.5549	0	1	1	703.937	1406.87	1406.87	-0.37	-0.00026	0/0	0	0	3.69468e+06	HCD	MS2	20.7412	36.361	90.307	38294	38291	210419_iNrich_Chymotrypsin_Ctrl_bRP_03.raw	F4.3	263	1	FALSE	F	L	F4	chymotrypsin	798322	2.31953e+06	0.256048	0.743952	MOCK	1ST	10	158	0	FALSE	0;6;8	945101	NA	NA	NA
High	[F].kQPAENVNQYLTDPkFVERTL.[R]	HCD	6.37	3.3e-05	2.9e-05	1.12	0.67	1	Sequest HT (2)	3	860.791	-0.04	90.3179	38300	38300	P22314	NA	KQPAENVNQYLTDPKFVERTL	21	3	90.318	390846	21	K1(Acetyl:2H(3));K15(Acetyl:2H(3))	Acetyl:2H(3)@K;Acetyl:2H(3)@K	27	QE	0.542689	FALSE	Sequest HT	Sequest HT (B2)	B	2	Unambiguous	1	P22314	Ubiquitin-like modifier-activating enzyme 1 OS=Homo sapiens OX=9606 GN=UBA1 PE=1 SV=3	P22314	Ubiquitin-like modifier-activating enzyme 1 OS=Homo sapiens OX=9606 GN=UBA1 PE=1 SV=3	3	3	0.6703	0	1	1	860.791	2580.36	2580.36	-0.04	-3e-05	0/0	0	0	2.48776e+06	HCD	MS2	16.1527	84.507	90.3179	38300	38291	210419_iNrich_Chymotrypsin_Ctrl_bRP_03.raw	F4.3	2148	1	FALSE	F	K	F4	chymotrypsin	920870	1876961	0.329137	0.670863	MOCK	1ST	10	158	0	FALSE	1;15	800578	NA	NA	NA
High	[M].aENSGRAGkSSGSGAGkGAVSAEQVIAGF.[N]	HCD	8.2	3.3e-05	7.3e-07	1.93	0.57	1	Sequest HT (2)	3	928.131	-2.67	90.3425	38311	38311	Q9UHV9	Acetyl	AENSGRAGKSSGSGAGKGAVSAEQVIAGF	29	3	90.342	390847	29	N-Term(Acetyl);K9(Acetyl:2H(3));K17(Acetyl:2H(3))	Acetyl@Any N-term;Acetyl:2H(3)@K;Acetyl:2H(3)@K	27	QE	0.542855	FALSE	Sequest HT	Sequest HT (B2)	B	2	Unambiguous	1	Q9UHV9	Prefoldin subunit 2 OS=Homo sapiens OX=9606 GN=PFDN2 PE=1 SV=1	Q9UHV9	Prefoldin subunit 2 OS=Homo sapiens OX=9606 GN=PFDN2 PE=1 SV=1	0	3	0.5707	0	1	1	928.131	2782.38	2782.39	-2.67	-0.00247	0/0	0	0	3.09208e+06	HCD	MS2	14.187	59.724	90.3425	38311	38304	210419_iNrich_Chymotrypsin_Ctrl_bRP_03.raw	F4.3	2300	1	FALSE	M	A	F4	chymotrypsin	2.88882e+06	560767	0.837439	0.162561	MOCK	1ST	10	158	0	FALSE	0;9;17	398425	NA	NA	NA
High	[M].SDkkcSVEkkSEMESVL.[A]	HCD	4.02	0.00016	0.00034	0.559	0.35	1	Sequest HT (2)	3	722.034	-0.77	90.3444	38312	38312	P41250	NA	SDKKCSVEKKSEMESVL	17	3	90.344	390848	17	K3(Acetyl:2H(3));K4(Acetyl:2H(3));C5(Carbamidomethyl);K9(Acetyl:2H(3));K10(Acetyl:2H(3))	Acetyl:2H(3)@K;Acetyl:2H(3)@K;Carbamidomethyl@C;Acetyl:2H(3)@K;Acetyl:2H(3)@K	27	QE	0.542868	FALSE	Sequest HT	Sequest HT (B2)	B	2	Unambiguous	1	P41250	Glycine--tRNA ligase OS=Homo sapiens OX=9606 GN=GARS1 PE=1 SV=3	P41250	Glycine--tRNA ligase OS=Homo sapiens OX=9606 GN=GARS1 PE=1 SV=3	1	3	0.3507	0	1	1	722.034	2164.09	2164.09	-0.77	-0.00055	0/0	0	0	2.64782e+06	HCD	MS2	16.4752	79.995	90.3444	38312	38304	210419_iNrich_Chymotrypsin_Ctrl_bRP_03.raw	F4.3	2564	1	FALSE	M	S	F4	chymotrypsin	552593	78099.1	0.876169	0.123831	MOCK	1ST	10	158	0	FALSE	3;4;5;9;10	136734	NA	NA	NA
High	[L].TAVQEISHLIEPL.[A]	HCD	2.11	0.00078	0.0039	0.247	0.28	1	Sequest HT (2)	2	725.401	-0.45	90.3456	38313	38313	Q9Y490	NA	TAVQEISHLIEPL	13	2	90.346	390849	13		NA	27	QE	0.542876	FALSE	Sequest HT	Sequest HT (B2)	B	2	Unambiguous	1	Q9Y490	Talin-1 OS=Homo sapiens OX=9606 GN=TLN1 PE=1 SV=3	Q9Y490	Talin-1 OS=Homo sapiens OX=9606 GN=TLN1 PE=1 SV=3	1	0	0.2844	0	1	1	725.401	1449.79	1449.79	-0.45	-0.00032	0/0	0	0	3322879	HCD	MS2	71.082	24.86	90.3456	38313	38304	210419_iNrich_Chymotrypsin_Ctrl_bRP_03.raw	F4.3	1881	1	FALSE	L	T	F4	chymotrypsin	898287	1.27412e+06	0.413498	0.586502	MOCK	1ST	10	158	0	FALSE	NA	955254	NA	NA	NA
High	[F].kkQEkTPkTPkGPSSVEDIkAkM.[Q]	HCD	4.45	5.9e-05	0.00012	0.802	0.49	1	Sequest HT (2)	3	957.548	0.14	90.3513	38316	38316	P06748	NA	KKQEKTPKTPKGPSSVEDIKAKM	23	3	90.351	390850	23	K1(Acetyl:2H(3));K2(Acetyl:2H(3));K5(Acetyl:2H(3));K8(Acetyl:2H(3));K11(Acetyl:2H(3));K20(Acetyl:2H(3));K22(Acetyl:2H(3))	Acetyl:2H(3)@K;Acetyl:2H(3)@K;Acetyl:2H(3)@K;Acetyl:2H(3)@K;Acetyl:2H(3)@K;Acetyl:2H(3)@K;Acetyl:2H(3)@K	27	QE	0.542914	FALSE	Sequest HT	Sequest HT (B2)	B	2	Unambiguous	1	P06748	Nucleophosmin OS=Homo sapiens OX=9606 GN=NPM1 PE=1 SV=2	P06748	Nucleophosmin OS=Homo sapiens OX=9606 GN=NPM1 PE=1 SV=2	0	0	0.4876	0	1	1	957.548	2870.63	2870.63	0.14	0.00013	0/0	0	0	2747774	HCD	MS2	62.6429	96.488	90.3513	38316	38304	210419_iNrich_Chymotrypsin_Ctrl_bRP_03.raw	F4.3	525	1	FALSE	F	K	F4	chymotrypsin	543835	414472	0.567496	0.432504	MOCK	1ST	10	158	0	FALSE	1;2;5;8;11;20;22	231798	NA	NA	NA
High	[F].eEDQVAGRLkEDVL.[E]	HCD	3.4	0.00011	0.00021	0.663	0.53	1	Sequest HT (2)	2	814.423	1.29	90.3623	38321	38321	O43818	Glu->pyro-Glu	EEDQVAGRLKEDVL	14	2	90.362	390851	14	N-Term(Glu->pyro-Glu);K10(Acetyl:2H(3))	Glu->pyro-Glu@E^Any N-term;Acetyl:2H(3)@K	27	QE	0.542989	FALSE	Sequest HT	Sequest HT (B2)	B	2	Unambiguous	1	O43818	U3 small nucleolar RNA-interacting protein 2 OS=Homo sapiens OX=9606 GN=RRP9 PE=1 SV=1	O43818	U3 small nucleolar RNA-interacting protein 2 OS=Homo sapiens OX=9606 GN=RRP9 PE=1 SV=1	1	2	0.5265	0	1	1	814.423	1627.84	1627.84	1.29	0.00105	0/0	0	0	2.90898e+06	HCD	MS2	13.3702	87.225	90.3623	38321	38317	210419_iNrich_Chymotrypsin_Ctrl_bRP_03.raw	F4.3	2358	1	FALSE	F	E	F4	chymotrypsin	1.12169e+06	352581	0.760844	0.239156	MOCK	1ST	10	158	0	FALSE	0;10	277646	NA	NA	NA
High	[M].SDkkcSVEkkSEMESVL.[A]	HCD	3.02	0.00033	0.0011	0.377	0.42	1	Sequest HT (2)	2	1082.55	-1.36	90.3649	38322	38322	P41250	NA	SDKKCSVEKKSEMESVL	17	2	90.365	390852	17	K3(Acetyl:2H(3));K4(Acetyl:2H(3));C5(Carbamidomethyl);K9(Acetyl:2H(3));K10(Acetyl:2H(3))	Acetyl:2H(3)@K;Acetyl:2H(3)@K;Carbamidomethyl@C;Acetyl:2H(3)@K;Acetyl:2H(3)@K	27	QE	0.543006	FALSE	Sequest HT	Sequest HT (B2)	B	2	Unambiguous	1	P41250	Glycine--tRNA ligase OS=Homo sapiens OX=9606 GN=GARS1 PE=1 SV=3	P41250	Glycine--tRNA ligase OS=Homo sapiens OX=9606 GN=GARS1 PE=1 SV=3	1	2	0.4238	0	1	1	1082.55	2164.09	2164.09	-1.36	-0.00147	0/0	0	0	2.6027e+06	HCD	MS2	9.07233	120	90.3649	38322	38317	210419_iNrich_Chymotrypsin_Ctrl_bRP_03.raw	F4.3	2567	1	FALSE	M	S	F4	chymotrypsin	596260	46052.3	0.928302	0.0716977	MOCK	1ST	10	158	0	FALSE	3;4;5;9;10	128038	NA	NA	NA
High	[L].ESkSLYDEVAAQGEVVRkL.[K]	HCD	4.75	3.3e-05	2.5e-05	1.16	0.52	1	Sequest HT (2)	3	737.731	0.99	90.3909	38334	38334	P07814	NA	ESKSLYDEVAAQGEVVRKL	19	3	90.391	390853	19	K3(Acetyl:2H(3));K18(Acetyl:2H(3))	Acetyl:2H(3)@K;Acetyl:2H(3)@K	27	QE	0.543182	FALSE	Sequest HT	Sequest HT (B2)	B	2	Unambiguous	1	P07814	Bifunctional glutamate/proline--tRNA ligase OS=Homo sapiens OX=9606 GN=EPRS1 PE=1 SV=5	P07814	Bifunctional glutamate/proline--tRNA ligase OS=Homo sapiens OX=9606 GN=EPRS1 PE=1 SV=5	2	3	0.52	0	1	1	737.731	2211.18	2211.18	0.99	0.00073	0/0	0	0	1.71621e+06	HCD	MS2	34.5916	102.18	90.3909	38334	38330	210419_iNrich_Chymotrypsin_Ctrl_bRP_03.raw	F4.3	2134	1	FALSE	L	E	F4	chymotrypsin	391535	1.56289e+06	0.200332	0.799668	MOCK	1ST	10	158	0	FALSE	3;18	479022	NA	NA	NA
High	[F].eLGGDkkRkGQVIQF.[-]	HCD	3.32	8.9e-05	0.00015	0.736	0.43	1	Sequest HT (2)	2	910.521	-1	90.3933	38335	38335	Q969Q0; P83881	Glu->pyro-Glu	ELGGDKKRKGQVIQF	15	2	90.393	390854	15	N-Term(Glu->pyro-Glu);K6(Acetyl:2H(3));K7(Acetyl:2H(3));K9(Acetyl:2H(3))	Glu->pyro-Glu@E^Any N-term;Acetyl:2H(3)@K;Acetyl:2H(3)@K;Acetyl:2H(3)@K	27	QE	0.543198	FALSE	Sequest HT	Sequest HT (B2)	B	2	Unambiguous	2	Q969Q0	60S ribosomal protein L36a-like OS=Homo sapiens OX=9606 GN=RPL36AL PE=1 SV=3	Q969Q0; P83881	60S ribosomal protein L36a-like OS=Homo sapiens OX=9606 GN=RPL36AL PE=1 SV=3; 60S ribosomal protein L36a OS=Homo sapiens OX=9606 GN=RPL36A PE=1 SV=2	1	2	0.4277	0	1	1	910.521	1820.04	1820.04	-1	-0.00091	0/0	0	0	2.22311e+06	HCD	MS2	20.9942	108.811	90.3933	38335	38330	210419_iNrich_Chymotrypsin_Ctrl_bRP_03.raw	F4.3	1054	1	FALSE	F	E	F4	chymotrypsin	1020922	220048	0.822681	0.177319	MOCK	1ST	10	158	0	FALSE	0;6;7;9	149242	NA	NA	NA
High	[F].eLGGDkkRkGQVIQF.[-]	HCD	3.21	9.6e-05	0.00019	0.686	0.34	1	Sequest HT (2)	3	607.351	0.17	90.3949	38336	38336	Q969Q0; P83881	Glu->pyro-Glu	ELGGDKKRKGQVIQF	15	3	90.395	390855	15	N-Term(Glu->pyro-Glu);K6(Acetyl:2H(3));K7(Acetyl:2H(3));K9(Acetyl:2H(3))	Glu->pyro-Glu@E^Any N-term;Acetyl:2H(3)@K;Acetyl:2H(3)@K;Acetyl:2H(3)@K	27	QE	0.543209	FALSE	Sequest HT	Sequest HT (B2)	B	2	Unambiguous	2	Q969Q0	60S ribosomal protein L36a-like OS=Homo sapiens OX=9606 GN=RPL36AL PE=1 SV=3	Q969Q0; P83881	60S ribosomal protein L36a-like OS=Homo sapiens OX=9606 GN=RPL36AL PE=1 SV=3; 60S ribosomal protein L36a OS=Homo sapiens OX=9606 GN=RPL36A PE=1 SV=2	1	3	0.3396	0	1	1	607.351	1820.04	1820.04	0.17	0.0001	0/0	0	0	1.26588e+06	HCD	MS2	34.3527	58.193	90.3949	38336	38330	210419_iNrich_Chymotrypsin_Ctrl_bRP_03.raw	F4.3	1038	1	FALSE	F	E	F4	chymotrypsin	366256	173925	0.678025	0.321975	MOCK	1ST	10	158	0	FALSE	0;6;7;9	140582	NA	NA	NA
High	[M].pPYTVVYFPVRGRcAAL.[R]	HCD	2.93	5.9e-05	0.00011	0.812	0.36	1	Sequest HT (2)	2	1006.04	-0.19	90.3975	38337	38337	P09211	Acetyl:2H(3	PPYTVVYFPVRGRCAAL	17	2	90.397	390856	17	N-Term(Acetyl:2H(3));C14(Carbamidomethyl)	Acetyl:2H(3)@Any N-term;Carbamidomethyl@C	27	QE	0.543226	FALSE	Sequest HT	Sequest HT (B2)	B	2	Unambiguous	1	P09211	Glutathione S-transferase P OS=Homo sapiens OX=9606 GN=GSTP1 PE=1 SV=2	P09211	Glutathione S-transferase P OS=Homo sapiens OX=9606 GN=GSTP1 PE=1 SV=2	3	2	0.3618	0	1	1	1006.04	2011.07	2011.07	-0.19	-0.00019	0/0	0	0	989129	HCD	MS2	0	120	90.3975	38337	38330	210419_iNrich_Chymotrypsin_Ctrl_bRP_03.raw	F4.3	2157	1	FALSE	M	P	F4	chymotrypsin	305028	123038	0.712572	0.287428	MOCK	1ST	10	158	0	FALSE	0;14	76386.8	NA	NA	NA
High	[M].aENSGRAGkSSGSGAGkGAVSAEQVIAGF.[N]	HCD	5.57	3.3e-05	8.6e-08	2.4	0.65	1	Sequest HT (2)	2	1391.7	-1.35	90.4087	38342	38342	Q9UHV9	Acetyl	AENSGRAGKSSGSGAGKGAVSAEQVIAGF	29	2	90.409	390857	29	N-Term(Acetyl);K9(Acetyl:2H(3));K17(Acetyl:2H(3))	Acetyl@Any N-term;Acetyl:2H(3)@K;Acetyl:2H(3)@K	27	QE	0.543302	FALSE	Sequest HT	Sequest HT (B2)	B	2	Unambiguous	1	Q9UHV9	Prefoldin subunit 2 OS=Homo sapiens OX=9606 GN=PFDN2 PE=1 SV=1	Q9UHV9	Prefoldin subunit 2 OS=Homo sapiens OX=9606 GN=PFDN2 PE=1 SV=1	0	2	0.6535	0	1	1	1391.7	2782.38	2782.39	-1.35	-0.00188	0/0	0	0	2.6495e+06	HCD	MS2	0	120	90.4087	38342	38330	210419_iNrich_Chymotrypsin_Ctrl_bRP_03.raw	F4.3	2335	1	FALSE	M	A	F4	chymotrypsin	2.30576e+06	180978	0.927223	0.0727771	MOCK	1ST	10	158	0	FALSE	0;9;17	331788	NA	NA	NA
High	[Y].TEGAELVDAVL.[D]	HCD	2.49	0.00027	0.00083	0.41	0.44	1	Sequest HT (2)	2	558.793	0.56	90.4151	38344	38344	P04350; Q9BUF5	NA	TEGAELVDAVL	11	2	90.415	390858	11		NA	27	QE	0.543345	FALSE	Sequest HT	Sequest HT (B2)	B	2	Unambiguous	2	P04350; Q9BUF5	Tubulin beta-4A chain OS=Homo sapiens OX=9606 GN=TUBB4A PE=1 SV=2;Tubulin beta-6 chain OS=Homo sapiens OX=9606 GN=TUBB6 PE=1 SV=1	P04350; Q9BUF5	Tubulin beta-4A chain OS=Homo sapiens OX=9606 GN=TUBB4A PE=1 SV=2; Tubulin beta-6 chain OS=Homo sapiens OX=9606 GN=TUBB6 PE=1 SV=1	1	2	0.4378	0	1	1	558.793	1116.58	1116.58	0.56	0.00031	0/0	0	0	2789057	HCD	MS2	24.134	24.068	90.4151	38344	38343	210419_iNrich_Chymotrypsin_Ctrl_bRP_03.raw	F4.3	1892	2	FALSE	Y	T	F4	chymotrypsin	500043	389921	0.561869	0.438131	MOCK	1ST	10	158	0	FALSE	NA	328066	NA	NA	NA
High	[F].kQPAENVNQYLTDPkFVERTL.[R]	HCD	5.09	3.3e-05	1.8e-07	2.24	0.71	1	Sequest HT (2)	2	1290.68	1.31	90.4178	38345	38345	P22314	NA	KQPAENVNQYLTDPKFVERTL	21	2	90.418	390859	21	K1(Acetyl:2H(3));K15(Acetyl:2H(3))	Acetyl:2H(3)@K;Acetyl:2H(3)@K	27	QE	0.543364	FALSE	Sequest HT	Sequest HT (B2)	B	2	Unambiguous	1	P22314	Ubiquitin-like modifier-activating enzyme 1 OS=Homo sapiens OX=9606 GN=UBA1 PE=1 SV=3	P22314	Ubiquitin-like modifier-activating enzyme 1 OS=Homo sapiens OX=9606 GN=UBA1 PE=1 SV=3	3	2	0.7092	0	1	1	1290.68	2580.36	2580.36	1.31	0.00169	0/0	0	0	3.2213e+06	HCD	MS2	0	120	90.4178	38345	38343	210419_iNrich_Chymotrypsin_Ctrl_bRP_03.raw	F4.3	2136	1	FALSE	F	K	F4	chymotrypsin	351233	2.35943e+06	0.129575	0.870425	MOCK	1ST	10	158	0	FALSE	1;15	870925	NA	NA	NA
High	[F].NkkIERLDTDDLDEIEkIAN.[-]	HCD	4.91	3.3e-05	1.2e-06	1.83	0.46	1	Sequest HT (2)	3	836.444	-0.26	90.4192	38346	38346	Q9UMR2; Q9NUU7	NA	NKKIERLDTDDLDEIEKIAN	20	3	90.419	390860	20	K2(Acetyl:2H(3));K3(Acetyl:2H(3));K17(Acetyl:2H(3))	Acetyl:2H(3)@K;Acetyl:2H(3)@K;Acetyl:2H(3)@K	27	QE	0.543373	FALSE	Sequest HT	Sequest HT (B2)	B	2	Unambiguous	2	Q9UMR2; Q9NUU7	ATP-dependent RNA helicase DDX19B OS=Homo sapiens OX=9606 GN=DDX19B PE=1 SV=1;ATP-dependent RNA helicase DDX19A OS=Homo sapiens OX=9606 GN=DDX19A PE=1 SV=1	Q9UMR2; Q9NUU7	ATP-dependent RNA helicase DDX19B OS=Homo sapiens OX=9606 GN=DDX19B PE=1 SV=1; ATP-dependent RNA helicase DDX19A OS=Homo sapiens OX=9606 GN=DDX19A PE=1 SV=1	2	3	0.4623	0	1	1	836.444	2507.32	2507.32	-0.26	-0.00022	0/0	0	0	5841185	HCD	MS2	5.81717	53.674	90.4192	38346	38343	210419_iNrich_Chymotrypsin_Ctrl_bRP_03.raw	F4.3	2211	2	FALSE	F	N	F4	chymotrypsin	3.52682e+06	723623	0.829754	0.170246	MOCK	1ST	10	158	0	FALSE	2;3;17	384258	NA	NA	NA
High	[F].SkSGDIkkIIM.[G]	HCD	2.22	0.0068	0.047	0.038	0.33	1	Sequest HT (2)	2	677.902	0.61	90.4205	38347	38347	P52298	NA	SKSGDIKKIIM	11	2	90.42	390861	11	K2(Acetyl:2H(3));K7(Acetyl:2H(3));K8(Acetyl:2H(3))	Acetyl:2H(3)@K;Acetyl:2H(3)@K;Acetyl:2H(3)@K	27	QE	0.543382	FALSE	Sequest HT	Sequest HT (B2)	B	2	Unambiguous	1	P52298	Nuclear cap-binding protein subunit 2 OS=Homo sapiens OX=9606 GN=NCBP2 PE=1 SV=1	P52298	Nuclear cap-binding protein subunit 2 OS=Homo sapiens OX=9606 GN=NCBP2 PE=1 SV=1	0	2	0.3288	0	1	1	677.902	1354.8	1354.8	0.61	0.00042	0/0	0	0	3479584	HCD	MS2	26.9181	25.603	90.4205	38347	38343	210419_iNrich_Chymotrypsin_Ctrl_bRP_03.raw	F4.3	796	1	FALSE	F	S	F4	chymotrypsin	810916	548975	0.59631	0.40369	MOCK	1ST	10	158	0	FALSE	2;7;8	280398	NA	NA	NA
High	[L].ESkSLYDEVAAQGEVVRkL.[K]	HCD	4.51	3.3e-05	2.3e-06	1.69	0.66	1	Sequest HT (2)	2	1106.09	-0.05	90.4228	38348	38348	P07814	NA	ESKSLYDEVAAQGEVVRKL	19	2	90.423	390862	19	K3(Acetyl:2H(3));K18(Acetyl:2H(3))	Acetyl:2H(3)@K;Acetyl:2H(3)@K	27	QE	0.543397	FALSE	Sequest HT	Sequest HT (B2)	B	2	Unambiguous	1	P07814	Bifunctional glutamate/proline--tRNA ligase OS=Homo sapiens OX=9606 GN=EPRS1 PE=1 SV=5	P07814	Bifunctional glutamate/proline--tRNA ligase OS=Homo sapiens OX=9606 GN=EPRS1 PE=1 SV=5	2	2	0.663	0	1	1	1106.09	2211.18	2211.18	-0.05	-6e-05	0/0	0	0	3.27575e+06	HCD	MS2	0	103.387	90.4228	38348	38343	210419_iNrich_Chymotrypsin_Ctrl_bRP_03.raw	F4.3	2184	1	FALSE	L	E	F4	chymotrypsin	260619	2.86363e+06	0.0834179	0.916582	MOCK	1ST	10	158	0	FALSE	3;18	495440	NA	NA	NA
High	[L].DMkVNPIQGL.[A]	HCD	2.28	0.00078	0.004	0.246	0.46	1	Sequest HT (2)	2	580.314	-0.7	90.4291	38351	38351	P13073	NA	DMKVNPIQGL	10	2	90.429	390863	10	K3(Acetyl:2H(3))	Acetyl:2H(3)@K	27	QE	0.54344	FALSE	Sequest HT	Sequest HT (B2)	B	2	Unambiguous	1	P13073	Cytochrome c oxidase subunit 4 isoform 1, mitochondrial OS=Homo sapiens OX=9606 GN=COX4I1 PE=1 SV=1	P13073	Cytochrome c oxidase subunit 4 isoform 1, mitochondrial OS=Homo sapiens OX=9606 GN=COX4I1 PE=1 SV=1	1	2	0.4561	0	1	1	580.314	1159.62	1159.62	-0.7	-0.0004	0/0	0	0	1.83521e+06	HCD	MS2	39.7074	46.499	90.4291	38351	38343	210419_iNrich_Chymotrypsin_Ctrl_bRP_03.raw	F4.3	1635	1	FALSE	L	D	F4	chymotrypsin	497269	443136	0.528782	0.471218	MOCK	1ST	10	158	0	FALSE	3	272428	NA	NA	NA
High	[F].IDkLLPPID.[-]	HCD	2.45	0.0049	0.034	0.068	0.48	1	Sequest HT (2)	2	534.823	0.23	90.433	38353	38353	O75608	NA	IDKLLPPID	9	2	90.433	390864	9	K3(Acetyl:2H(3))	Acetyl:2H(3)@K	27	QE	0.543466	FALSE	Sequest HT	Sequest HT (B2)	B	2	Unambiguous	1	O75608	Acyl-protein thioesterase 1 OS=Homo sapiens OX=9606 GN=LYPLA1 PE=1 SV=1	O75608	Acyl-protein thioesterase 1 OS=Homo sapiens OX=9606 GN=LYPLA1 PE=1 SV=1	2	2	0.4816	0	1	1	534.823	1068.64	1068.64	0.23	0.00012	0/0	0	0	1.74227e+06	HCD	MS2	46.5638	33.131	90.433	38353	38343	210419_iNrich_Chymotrypsin_Ctrl_bRP_03.raw	F4.3	624	1	FALSE	F	I	F4	chymotrypsin	1.59223e+06	908551	0.636694	0.363306	MOCK	1ST	10	158	0	FALSE	3	562031	NA	NA	NA
High	[F].IGAGAATVGVAGSGAGIGTVF.[G]	HCD	4.46	5.9e-05	0.00011	0.827	0.39	1	Sequest HT (2)	2	866.964	-0.67	90.4356	38354	38354	P05496; P48201; Q06055	NA	IGAGAATVGVAGSGAGIGTVF	21	2	90.436	390865	21		NA	27	QE	0.543484	FALSE	Sequest HT	Sequest HT (B2)	B	2	Unambiguous	3	P05496; P48201; Q06055	ATP synthase F(0) complex subunit C1, mitochondrial OS=Homo sapiens OX=9606 GN=ATP5MC1 PE=1 SV=2;ATP synthase F(0) complex subunit C3, mitochondrial OS=Homo sapiens OX=9606 GN=ATP5MC3 PE=1 SV=1;ATP synthase F(0) complex subunit C2, mitochondrial OS=Homo sapiens OX=9606 GN=ATP5MC2 PE=1 SV=1	P05496; P48201; Q06055	ATP synthase F(0) complex subunit C1, mitochondrial OS=Homo sapiens OX=9606 GN=ATP5MC1 PE=1 SV=2; ATP synthase F(0) complex subunit C3, mitochondrial OS=Homo sapiens OX=9606 GN=ATP5MC3 PE=1 SV=1; ATP synthase F(0) complex subunit C2, mitochondrial OS=Homo sapiens OX=9606 GN=ATP5MC2 PE=1 SV=1	0	2	0.3857	0	1	1	866.964	1732.92	1732.92	-0.67	-0.00058	0/0	0	0	1.45667e+06	HCD	MS2	34.1148	120	90.4356	38354	38343	210419_iNrich_Chymotrypsin_Ctrl_bRP_03.raw	F4.3	2209	3	FALSE	F	I	F4	chymotrypsin	378234	183582	0.673235	0.326765	MOCK	1ST	10	158	0	FALSE	NA	62087.6	NA	NA	NA
High	[F].NkkIERLDTDDLDEIEkIAN.[-]	HCD	3.95	3.3e-05	1.9e-05	1.22	0.58	1	Sequest HT (2)	2	1254.16	-1.81	90.4555	38363	38363	Q9UMR2; Q9NUU7	NA	NKKIERLDTDDLDEIEKIAN	20	2	90.456	390866	20	K2(Acetyl:2H(3));K3(Acetyl:2H(3));K17(Acetyl:2H(3))	Acetyl:2H(3)@K;Acetyl:2H(3)@K;Acetyl:2H(3)@K	27	QE	0.543618	FALSE	Sequest HT	Sequest HT (B2)	B	2	Unambiguous	2	Q9UMR2; Q9NUU7	ATP-dependent RNA helicase DDX19B OS=Homo sapiens OX=9606 GN=DDX19B PE=1 SV=1;ATP-dependent RNA helicase DDX19A OS=Homo sapiens OX=9606 GN=DDX19A PE=1 SV=1	Q9UMR2; Q9NUU7	ATP-dependent RNA helicase DDX19B OS=Homo sapiens OX=9606 GN=DDX19B PE=1 SV=1; ATP-dependent RNA helicase DDX19A OS=Homo sapiens OX=9606 GN=DDX19A PE=1 SV=1	2	2	0.5823	0	1	1	1254.16	2507.31	2507.32	-1.81	-0.00228	0/0	0	0	3.09677e+06	HCD	MS2	0	106.475	90.4555	38363	38356	210419_iNrich_Chymotrypsin_Ctrl_bRP_03.raw	F4.3	2300	2	FALSE	F	N	F4	chymotrypsin	3.11949e+06	261964	0.922529	0.0774708	MOCK	1ST	10	158	0	FALSE	2;3;17	349871	NA	NA	NA
High	[L].ETVkVGkTYELL.[N]	HCD	2.28	0.00043	0.0021	0.304	0.36	1	Sequest HT (2)	2	735.423	1.1	90.4772	38373	38373	Q92979	NA	ETVKVGKTYELL	12	2	90.477	390867	12	K4(Acetyl:2H(3));K7(Acetyl:2H(3))	Acetyl:2H(3)@K;Acetyl:2H(3)@K	27	QE	0.543765	FALSE	Sequest HT	Sequest HT (B2)	B	2	Unambiguous	1	Q92979	Ribosomal RNA small subunit methyltransferase NEP1 OS=Homo sapiens OX=9606 GN=EMG1 PE=1 SV=4	Q92979	Ribosomal RNA small subunit methyltransferase NEP1 OS=Homo sapiens OX=9606 GN=EMG1 PE=1 SV=4	2	2	0.3596	0	1	1	735.423	1469.84	1469.84	1.1	0.00081	0/0	0	0	1.431e+06	HCD	MS2	53.1481	120	90.4772	38373	38369	210419_iNrich_Chymotrypsin_Ctrl_bRP_03.raw	F4.3	1089	1	FALSE	L	E	F4	chymotrypsin	183431	139709	0.567652	0.432348	MOCK	1ST	10	158	0	FALSE	4;7	66228.2	NA	NA	NA
High	[F].SGVALGEAcTIVL.[R]	HCD	2.39	0.001	0.0057	0.214	0.38	1	Sequest HT (2)	2	645.341	-1.26	90.4987	38384	38384	P78371	NA	SGVALGEACTIVL	13	2	90.499	390868	13	C9(Carbamidomethyl)	Carbamidomethyl@C	27	QE	0.54391	FALSE	Sequest HT	Sequest HT (B2)	B	2	Unambiguous	1	P78371	T-complex protein 1 subunit beta OS=Homo sapiens OX=9606 GN=CCT2 PE=1 SV=4	P78371	T-complex protein 1 subunit beta OS=Homo sapiens OX=9606 GN=CCT2 PE=1 SV=4	1	0	0.3849	0	1	1	645.341	1289.68	1289.68	-1.26	-0.00082	0/0	0	0	1.71651e+06	HCD	MS2	66.0657	55.28	90.4987	38384	38382	210419_iNrich_Chymotrypsin_Ctrl_bRP_03.raw	F4.3	2083	1	FALSE	F	S	F4	chymotrypsin	566910	372318	0.603591	0.396409	MOCK	1ST	10	158	0	FALSE	9	199941	NA	NA	NA
High	[F].EDVAFDEkkNVF.[V]	HCD	1.8	0.0013	0.0083	0.183	0.22	1	Sequest HT (2)	2	765.883	-0.93	90.5012	38386	38386	P07237	NA	EDVAFDEKKNVF	12	2	90.501	390869	12	K8(Acetyl:2H(3));K9(Acetyl:2H(3))	Acetyl:2H(3)@K;Acetyl:2H(3)@K	27	QE	0.543927	FALSE	Sequest HT	Sequest HT (B2)	B	2	Unambiguous	1	P07237	Protein disulfide-isomerase OS=Homo sapiens OX=9606 GN=P4HB PE=1 SV=3	P07237	Protein disulfide-isomerase OS=Homo sapiens OX=9606 GN=P4HB PE=1 SV=3	1	2	0.2222	0	1	1	765.883	1530.76	1530.76	-0.93	-0.00071	0/0	0	0	2.7222e+06	HCD	MS2	38.0096	41.141	90.5012	38386	38382	210419_iNrich_Chymotrypsin_Ctrl_bRP_03.raw	F4.3	2142	1	FALSE	F	E	F4	chymotrypsin	740080	176859	0.80712	0.19288	MOCK	1ST	10	158	0	FALSE	8;9	393099	NA	NA	NA
High	[M].tAAQAAGEEAPPGVRSVkVVL.[V]	HCD	2.58	0.0003	0.00094	0.393	0.27	1	Sequest HT (2)	3	713.062	1.29	90.5051	38388	38388	O00212	Acetyl	TAAQAAGEEAPPGVRSVKVVL	21	3	90.505	390870	21	N-Term(Acetyl);K18(Acetyl:2H(3))	Acetyl@Any N-term;Acetyl:2H(3)@K	27	QE	0.543953	FALSE	Sequest HT	Sequest HT (B2)	B	2	Unambiguous	1	O00212	Rho-related GTP-binding protein RhoD OS=Homo sapiens OX=9606 GN=RHOD PE=1 SV=3	O00212	Rho-related GTP-binding protein RhoD OS=Homo sapiens OX=9606 GN=RHOD PE=1 SV=3	0	3	0.2674	0	1	1	713.062	2137.17	2137.17	1.29	0.00092	0/0	0	0	1.20289e+06	HCD	MS2	36.7871	119.379	90.5051	38388	38382	210419_iNrich_Chymotrypsin_Ctrl_bRP_03.raw	F4.3	1773	1	FALSE	M	T	F4	chymotrypsin	372790	241558	0.606805	0.393195	MOCK	1ST	10	158	0	FALSE	0;18	117957	NA	NA	NA
High	[F].SSAkIEVSQLL.[K]	HCD	2.18	0.0019	0.013	0.15	0.35	1	Sequest HT (2)	2	610.353	0.48	90.5102	38390	38390	Q08722	NA	SSAKIEVSQLL	11	2	90.51	390871	11	K4(Acetyl:2H(3))	Acetyl:2H(3)@K	27	QE	0.543988	FALSE	Sequest HT	Sequest HT (B2)	B	2	Unambiguous	1	Q08722	Leukocyte surface antigen CD47 OS=Homo sapiens OX=9606 GN=CD47 PE=1 SV=1	Q08722	Leukocyte surface antigen CD47 OS=Homo sapiens OX=9606 GN=CD47 PE=1 SV=1	1	2	0.3532	0	1	1	610.353	1219.7	1219.7	0.48	0.00029	0/0	0	0	932115	HCD	MS2	21.9625	120	90.5102	38390	38382	210419_iNrich_Chymotrypsin_Ctrl_bRP_03.raw	F4.3	1177	1	FALSE	F	S	F4	chymotrypsin	245691	182488	0.573804	0.426196	MOCK	1ST	10	158	0	FALSE	4	101527	NA	NA	NA
High	[F].SkSGDIkkIIM.[G]	HCD	1.71	0.00047	0.0025	0.286	0.2	1	Sequest HT (2)	2	677.902	0.07	90.5145	38393	38393	P52298	NA	SKSGDIKKIIM	11	2	90.514	390872	11	K2(Acetyl:2H(3));K7(Acetyl:2H(3));K8(Acetyl:2H(3))	Acetyl:2H(3)@K;Acetyl:2H(3)@K;Acetyl:2H(3)@K	27	QE	0.544017	FALSE	Sequest HT	Sequest HT (B2)	B	2	Unambiguous	1	P52298	Nuclear cap-binding protein subunit 2 OS=Homo sapiens OX=9606 GN=NCBP2 PE=1 SV=1	P52298	Nuclear cap-binding protein subunit 2 OS=Homo sapiens OX=9606 GN=NCBP2 PE=1 SV=1	0	2	0.1988	0	1	1	677.902	1354.8	1354.8	0.07	5e-05	0/0	0	0	4278765	HCD	MS2	52.9277	20.238	90.5145	38393	38382	210419_iNrich_Chymotrypsin_Ctrl_bRP_03.raw	F4.3	776	1	FALSE	F	S	F4	chymotrypsin	876413	704236	0.554464	0.445536	MOCK	1ST	10	158	0	FALSE	2;7;8	403066	202.14	50035.1	0.124136
High	[L].kkYDGRTkPIPkkGTVEGFEPADNkcLL.[R]	HCD	5.48	3.3e-05	7.3e-07	1.93	0.61	1	Sequest HT (2)	3	1153.97	-0.78	90.5248	38397	38397	P37108	NA	KKYDGRTKPIPKKGTVEGFEPADNKCLL	28	3	90.525	390873	28	K1(Acetyl:2H(3));K2(Acetyl:2H(3));K8(Acetyl:2H(3));K12(Acetyl:2H(3));K13(Acetyl:2H(3));K25(Acetyl:2H(3));C26(Carbamidomethyl)	Acetyl:2H(3)@K;Acetyl:2H(3)@K;Acetyl:2H(3)@K;Acetyl:2H(3)@K;Acetyl:2H(3)@K;Acetyl:2H(3)@K;Carbamidomethyl@C	27	QE	0.544086	FALSE	Sequest HT	Sequest HT (B2)	B	2	Unambiguous	1	P37108	Signal recognition particle 14 kDa protein OS=Homo sapiens OX=9606 GN=SRP14 PE=1 SV=2	P37108	Signal recognition particle 14 kDa protein OS=Homo sapiens OX=9606 GN=SRP14 PE=1 SV=2	3	3	0.6131	0	1	1	1153.97	3459.88	3459.89	-0.78	-0.0009	0/0	0	0	2.98787e+06	HCD	MS2	0	120	90.5248	38397	38395	210419_iNrich_Chymotrypsin_Ctrl_bRP_03.raw	F4.3	949	1	FALSE	L	K	F4	chymotrypsin	1.67264e+06	354370	0.825176	0.174824	MOCK	1ST	10	158	0	FALSE	1;2;8;12;13;25;26	628339	NA	NA	NA
High	[L].dGkLIDPkRAkAL.[K]	HCD	3.27	0.00022	0.00067	0.44	0.38	1	Sequest HT (2)	2	802.991	-0.18	90.5321	38400	38400	O14979	Acetyl:2H(3	DGKLIDPKRAKAL	13	2	90.532	390874	13	N-Term(Acetyl:2H(3));K3(Acetyl:2H(3));K8(Acetyl:2H(3));K11(Acetyl:2H(3))	Acetyl:2H(3)@Any N-term;Acetyl:2H(3)@K;Acetyl:2H(3)@K;Acetyl:2H(3)@K	27	QE	0.544136	FALSE	Sequest HT	Sequest HT (B2)	B	2	Unambiguous	1	O14979	Heterogeneous nuclear ribonucleoprotein D-like OS=Homo sapiens OX=9606 GN=HNRNPDL PE=1 SV=3	O14979	Heterogeneous nuclear ribonucleoprotein D-like OS=Homo sapiens OX=9606 GN=HNRNPDL PE=1 SV=3	1	2	0.3792	0	1	1	802.991	1604.98	1604.98	-0.18	-0.00015	0/0	0	0	2.27253e+06	HCD	MS2	12.4401	104.383	90.5321	38400	38395	210419_iNrich_Chymotrypsin_Ctrl_bRP_03.raw	F4.3	342	1	FALSE	L	D	F4	chymotrypsin	784000	1.30018e+06	0.376167	0.623833	MOCK	1ST	10	158	0	FALSE	0;3;8;11	614501	NA	NA	NA
High	[F].SkSGDIkkIIM.[G]	HCD	1.79	0.0047	0.032	0.073	0.35	1	Sequest HT (2)	2	677.902	0.43	90.5347	38402	38402	P52298	NA	SKSGDIKKIIM	11	2	90.535	390875	11	K2(Acetyl:2H(3));K7(Acetyl:2H(3));K8(Acetyl:2H(3))	Acetyl:2H(3)@K;Acetyl:2H(3)@K;Acetyl:2H(3)@K	27	QE	0.544153	FALSE	Sequest HT	Sequest HT (B2)	B	2	Unambiguous	1	P52298	Nuclear cap-binding protein subunit 2 OS=Homo sapiens OX=9606 GN=NCBP2 PE=1 SV=1	P52298	Nuclear cap-binding protein subunit 2 OS=Homo sapiens OX=9606 GN=NCBP2 PE=1 SV=1	0	2	0.352	0	1	1	677.902	1354.8	1354.8	0.43	0.00029	0/0	0	0	4807866	HCD	MS2	54.8936	19.297	90.5347	38402	38395	210419_iNrich_Chymotrypsin_Ctrl_bRP_03.raw	F4.3	787	1	FALSE	F	S	F4	chymotrypsin	683026	491261	0.581651	0.418349	MOCK	1ST	10	158	0	FALSE	2;7;8	326732	NA	NA	NA
High	[F].ASDPILYRPVAVALDTkGPEIRTGL.[I]	HCD	6.68	3.3e-05	6.2e-07	1.97	0.55	1	Sequest HT (2)	3	899.838	-1.06	90.538	38404	38404	P14618	NA	ASDPILYRPVAVALDTKGPEIRTGL	25	3	90.538	390876	25	K17(Acetyl:2H(3))	Acetyl:2H(3)@K	27	QE	0.544176	FALSE	Sequest HT	Sequest HT (B2)	B	2	Unambiguous	1	P14618	Pyruvate kinase PKM OS=Homo sapiens OX=9606 GN=PKM PE=1 SV=4	P14618	Pyruvate kinase PKM OS=Homo sapiens OX=9606 GN=PKM PE=1 SV=4	3	3	0.5464	0	1	1	899.838	2697.5	2697.5	-1.06	-0.00095	0/0	0	0	1.0021e+06	HCD	MS2	6.77715	88.267	90.538	38404	38395	210419_iNrich_Chymotrypsin_Ctrl_bRP_03.raw	F4.3	1035	1	FALSE	F	A	F4	chymotrypsin	439877	1.18255e+06	0.271124	0.728876	MOCK	1ST	10	158	0	FALSE	17	385874	NA	NA	NA
High	[F].IDkLLPPID.[-]	HCD	2.33	0.0068	0.048	0.037	0.41	1	Sequest HT (2)	2	534.823	0.33	90.5482	38409	38409	O75608	NA	IDKLLPPID	9	2	90.548	390877	9	K3(Acetyl:2H(3))	Acetyl:2H(3)@K	27	QE	0.544245	FALSE	Sequest HT	Sequest HT (B2)	B	2	Unambiguous	1	O75608	Acyl-protein thioesterase 1 OS=Homo sapiens OX=9606 GN=LYPLA1 PE=1 SV=1	O75608	Acyl-protein thioesterase 1 OS=Homo sapiens OX=9606 GN=LYPLA1 PE=1 SV=1	2	2	0.4077	0	1	1	534.823	1068.64	1068.64	0.33	0.00018	0/0	0	0	7.7804e+06	HCD	MS2	28.4189	8.195	90.5482	38409	38408	210419_iNrich_Chymotrypsin_Ctrl_bRP_03.raw	F4.3	589	1	FALSE	F	I	F4	chymotrypsin	3.24691e+06	2.03003e+06	0.615301	0.384699	MOCK	1ST	10	158	0	FALSE	3	1231027	NA	NA	NA
High	[L].ESkSLYDEVAAQGEVVRkL.[K]	HCD	3.93	5.1e-05	8.2e-05	0.888	0.6	1	Sequest HT (2)	3	737.731	0.06	90.5777	38423	38423	P07814	NA	ESKSLYDEVAAQGEVVRKL	19	3	90.578	390878	19	K3(Acetyl:2H(3));K18(Acetyl:2H(3))	Acetyl:2H(3)@K;Acetyl:2H(3)@K	27	QE	0.544444	FALSE	Sequest HT	Sequest HT (B2)	B	2	Unambiguous	1	P07814	Bifunctional glutamate/proline--tRNA ligase OS=Homo sapiens OX=9606 GN=EPRS1 PE=1 SV=5	P07814	Bifunctional glutamate/proline--tRNA ligase OS=Homo sapiens OX=9606 GN=EPRS1 PE=1 SV=5	2	3	0.598	0	1	1	737.731	2211.18	2211.18	0.06	5e-05	0/0	0	0	3.67141e+06	HCD	MS2	39.1743	22.114	90.5777	38423	38421	210419_iNrich_Chymotrypsin_Ctrl_bRP_03.raw	F4.3	2151	1	FALSE	L	E	F4	chymotrypsin	580910	2.83107e+06	0.170256	0.829744	MOCK	1ST	10	158	0	FALSE	3;18	865685	NA	NA	NA
High	[M].IEEcGGLDkIEAL.[Q]	HCD	2.51	0.0067	0.047	0.039	0.41	1	Sequest HT (2)	2	746.377	2.29	90.5803	38425	38425	P52292	NA	IEECGGLDKIEAL	13	2	90.58	390879	13	C4(Carbamidomethyl);K9(Acetyl:2H(3))	Carbamidomethyl@C;Acetyl:2H(3)@K	27	QE	0.544461	FALSE	Sequest HT	Sequest HT (B2)	B	2	Unambiguous	1	P52292	Importin subunit alpha-1 OS=Homo sapiens OX=9606 GN=KPNA2 PE=1 SV=1	P52292	Importin subunit alpha-1 OS=Homo sapiens OX=9606 GN=KPNA2 PE=1 SV=1	1	2	0.4064	0	1	1	746.377	1491.75	1491.74	2.29	0.00171	0/0	0	0	2032513	HCD	MS2	71.2372	46.44	90.5803	38425	38421	210419_iNrich_Chymotrypsin_Ctrl_bRP_03.raw	F4.3	2309	1	FALSE	M	I	F4	chymotrypsin	544540	532369	0.505651	0.494349	MOCK	1ST	10	158	0	FALSE	4;9	329621	NA	NA	NA
High	[L].ESkSLYDEVAAQGEVVRkL.[K]	HCD	3.78	0.00035	0.0012	0.365	0.55	1	Sequest HT (2)	3	737.731	0.06	90.5935	38432	38432	P07814	NA	ESKSLYDEVAAQGEVVRKL	19	3	90.594	390880	19	K3(Acetyl:2H(3));K18(Acetyl:2H(3))	Acetyl:2H(3)@K;Acetyl:2H(3)@K	27	QE	0.544551	FALSE	Sequest HT	Sequest HT (B2)	B	2	Unambiguous	1	P07814	Bifunctional glutamate/proline--tRNA ligase OS=Homo sapiens OX=9606 GN=EPRS1 PE=1 SV=5	P07814	Bifunctional glutamate/proline--tRNA ligase OS=Homo sapiens OX=9606 GN=EPRS1 PE=1 SV=5	2	3	0.5529	0	1	1	737.731	2211.18	2211.18	0.06	5e-05	0/0	0	0	3.67141e+06	HCD	MS2	51.8918	22.194	90.5935	38432	38421	210419_iNrich_Chymotrypsin_Ctrl_bRP_03.raw	F4.3	2151	1	FALSE	L	E	F4	chymotrypsin	301525	1574684	0.16071	0.83929	MOCK	1ST	10	158	0	FALSE	3;18	448038	NA	NA	NA
High	[M].sRETTDTDTADQVIASF.[K]	HCD	4.71	3.3e-05	6e-06	1.47	0.57	1	Sequest HT (2)	2	951.442	-1.45	90.6161	38443	38443	O43707	Acetyl:2H(3	SRETTDTDTADQVIASF	17	2	90.616	390881	17	N-Term(Acetyl:2H(3))	Acetyl:2H(3)@Any N-term	27	QE	0.544703	FALSE	Sequest HT	Sequest HT (B2)	B	2	Unambiguous	1	O43707	Alpha-actinin-4 OS=Homo sapiens OX=9606 GN=ACTN4 PE=1 SV=2	O43707	Alpha-actinin-4 OS=Homo sapiens OX=9606 GN=ACTN4 PE=1 SV=2	0	2	0.569	0	1	1	951.442	1901.88	1901.88	-1.45	-0.00138	0/0	0	0	2.84593e+06	HCD	MS2	10.7345	91.204	90.6161	38443	38434	210419_iNrich_Chymotrypsin_Ctrl_bRP_03.raw	F4.3	1625	1	FALSE	M	S	F4	chymotrypsin	1.01068e+06	187838	0.843274	0.156726	MOCK	1ST	10	158	0	FALSE	0	125576	NA	NA	NA
High	[L].RFDGALNVDLTEF.[Q]	HCD	3.31	0.00022	0.00061	0.454	0.44	1	Sequest HT (2)	2	748.873	0.31	90.6279	38448	38448	P0DPH8; Q6PEY2; Q71U36; Q9NY65; P68363; Q9BQE3; Q9H853; P68366	NA	RFDGALNVDLTEF	13	2	90.628	390882	13		NA	27	QE	0.544783	FALSE	Sequest HT	Sequest HT (B2)	B	2	Unambiguous	8	P0DPH8; P68363; Q9BQE3; P68366	Tubulin alpha-3D chain OS=Homo sapiens OX=9606 GN=TUBA3D PE=1 SV=1;Tubulin alpha-1B chain OS=Homo sapiens OX=9606 GN=TUBA1B PE=1 SV=1;Tubulin alpha-1C chain OS=Homo sapiens OX=9606 GN=TUBA1C PE=1 SV=1;Tubulin alpha-4A chain OS=Homo sapiens OX=9606 GN=TUBA4A PE=1 SV=1	P0DPH8; Q6PEY2; Q71U36; Q9NY65; P68363; Q9BQE3; Q9H853; P68366	Tubulin alpha-3D chain OS=Homo sapiens OX=9606 GN=TUBA3D PE=1 SV=1; Tubulin alpha-3E chain OS=Homo sapiens OX=9606 GN=TUBA3E PE=1 SV=2; Tubulin alpha-1A chain OS=Homo sapiens OX=9606 GN=TUBA1A PE=1 SV=1; Tubulin alpha-8 chain OS=Homo sapiens OX=9606 GN=TUBA8 PE=1 SV=1; Tubulin alpha-1B chain OS=Homo sapiens OX=9606 GN=TUBA1B PE=1 SV=1; Tubulin alpha-1C chain OS=Homo sapiens OX=9606 GN=TUBA1C PE=1 SV=1; Putative tubulin-like protein alpha-4B OS=Homo sapiens OX=9606 GN=TUBA4B PE=5 SV=2; Tubulin alpha-4A chain OS=Homo sapiens OX=9606 GN=TUBA4A PE=1 SV=1	3	2	0.4441	0	1	1	748.873	1496.74	1496.74	0.31	0.00023	0/0	0	0	5497375	HCD	MS2	24.3936	22.071	90.6279	38448	38447	210419_iNrich_Chymotrypsin_Ctrl_bRP_03.raw	F4.3	2266	4	FALSE	L	R	F4	chymotrypsin	2.87253e+06	460642	0.8618	0.1382	MOCK	1ST	10	158	0	FALSE	NA	926134	NA	NA	NA
High	[F].EDVAFDEkkNVF.[V]	HCD	2.09	0.00037	0.0014	0.346	0.17	1	Sequest HT (2)	1	1530.76	-2.33	90.6343	38451	38451	P07237	NA	EDVAFDEKKNVF	12	1	90.634	390883	12	K8(Acetyl:2H(3));K9(Acetyl:2H(3))	Acetyl:2H(3)@K;Acetyl:2H(3)@K	27	QE	0.544826	FALSE	Sequest HT	Sequest HT (B2)	B	2	Unambiguous	1	P07237	Protein disulfide-isomerase OS=Homo sapiens OX=9606 GN=P4HB PE=1 SV=3	P07237	Protein disulfide-isomerase OS=Homo sapiens OX=9606 GN=P4HB PE=1 SV=3	1	1	0.1722	0	1	1	1530.76	1530.76	1530.76	-2.33	-0.00357	0/0	0	0	3050649	HCD	MS2	0	120	90.6343	38451	38447	210419_iNrich_Chymotrypsin_Ctrl_bRP_03.raw	F4.3	2167	1	FALSE	F	E	F4	chymotrypsin	222077	8382	0.963629	0.036371	MOCK	1ST	10	158	0	FALSE	8;9	42534.2	NA	NA	NA
High	[M].nLASARTPAIPTAVNL.[A]	HCD	3.93	0.0002	0.00046	0.5	0.46	1	Sequest HT (2)	2	827.47	-1.82	90.6356	38452	38452	Q9UQ35	Acetyl:2H(3	NLASARTPAIPTAVNL	16	2	90.636	390884	16	N-Term(Acetyl:2H(3))	Acetyl:2H(3)@Any N-term	27	QE	0.544835	FALSE	Sequest HT	Sequest HT (B2)	B	2	Unambiguous	1	Q9UQ35	Serine/arginine repetitive matrix protein 2 OS=Homo sapiens OX=9606 GN=SRRM2 PE=1 SV=2	Q9UQ35	Serine/arginine repetitive matrix protein 2 OS=Homo sapiens OX=9606 GN=SRRM2 PE=1 SV=2	1	2	0.4606	0	1	1	827.47	1653.93	1653.94	-1.82	-0.0015	0/0	0	0	2461593	HCD	MS2	49.9333	28.117	90.6356	38452	38447	210419_iNrich_Chymotrypsin_Ctrl_bRP_03.raw	F4.3	1304	1	FALSE	M	N	F4	chymotrypsin	1.29347e+06	414868	0.757152	0.242848	MOCK	1ST	10	158	0	FALSE	0	616195	NA	NA	NA
High	[W].vNTPkkQGGLGPM.[N]	HCD	2.39	0.00022	0.0006	0.457	0.5	1	Sequest HT (2)	1	1461.81	0.96	90.6457	38457	38457	Q06830	Acetyl:2H(3	VNTPKKQGGLGPM	13	1	90.646	390885	13	N-Term(Acetyl:2H(3));K5(Acetyl:2H(3));K6(Acetyl:2H(3))	Acetyl:2H(3)@Any N-term;Acetyl:2H(3)@K;Acetyl:2H(3)@K	27	QE	0.544903	FALSE	Sequest HT	Sequest HT (B2)	B	2	Unambiguous	1	Q06830	Peroxiredoxin-1 OS=Homo sapiens OX=9606 GN=PRDX1 PE=1 SV=1	Q06830	Peroxiredoxin-1 OS=Homo sapiens OX=9606 GN=PRDX1 PE=1 SV=1	1	1	0.5021	0	1	1	1461.81	1461.81	1461.81	0.96	0.00141	0/0	0	0	1.58284e+06	HCD	MS2	0	120	90.6457	38457	38447	210419_iNrich_Chymotrypsin_Ctrl_bRP_03.raw	F4.3	1635	1	FALSE	W	V	F4	chymotrypsin	174364	160320	0.520981	0.479019	MOCK	1ST	10	158	0	FALSE	0;5;6	58245.5	NA	NA	NA
High	[M].pPYTVVYFPVRGRcAAL.[R]	HCD	3.4	0.00028	0.00086	0.405	0.45	1	Sequest HT (2)	3	671.026	-1.01	90.6597	38464	38464	P09211	Acetyl:2H(3	PPYTVVYFPVRGRCAAL	17	3	90.66	390886	17	N-Term(Acetyl:2H(3));C14(Carbamidomethyl)	Acetyl:2H(3)@Any N-term;Carbamidomethyl@C	27	QE	0.544998	FALSE	Sequest HT	Sequest HT (B2)	B	2	Unambiguous	1	P09211	Glutathione S-transferase P OS=Homo sapiens OX=9606 GN=GSTP1 PE=1 SV=2	P09211	Glutathione S-transferase P OS=Homo sapiens OX=9606 GN=GSTP1 PE=1 SV=2	3	3	0.4471	0	1	1	671.026	2011.06	2011.07	-1.01	-0.00068	0/0	0	0	2.45727e+06	HCD	MS2	28.6668	33.139	90.6597	38464	38460	210419_iNrich_Chymotrypsin_Ctrl_bRP_03.raw	F4.3	2141	1	FALSE	M	P	F4	chymotrypsin	387205	1.11847e+06	0.257164	0.742836	MOCK	1ST	10	158	0	FALSE	0;14	587378	NA	NA	NA
High	[L].DLAGRDLTDYLM.[K]	HCD	1.85	0.0098	0.07	0.002	0.29	1	Sequest HT (2)	2	691.834	-1.49	90.6675	38468	38468	P63267; P60709; P62736; P68133; Q562R1; P68032; P63261	NA	DLAGRDLTDYLM	12	2	90.668	390887	12		NA	27	QE	0.545051	FALSE	Sequest HT	Sequest HT (B2)	B	2	Unambiguous	7	P63267; P60709; P68133; Q562R1; P63261	Actin, gamma-enteric smooth muscle OS=Homo sapiens OX=9606 GN=ACTG2 PE=1 SV=1;Actin, cytoplasmic 1 OS=Homo sapiens OX=9606 GN=ACTB PE=1 SV=1;Actin, alpha skeletal muscle OS=Homo sapiens OX=9606 GN=ACTA1 PE=1 SV=1;Beta-actin-like protein 2 OS=Homo sapiens OX=9606 GN=ACTBL2 PE=1 SV=2;Actin, cytoplasmic 2 OS=Homo sapiens OX=9606 GN=ACTG1 PE=1 SV=1	P63267; P60709; P62736; P68133; Q562R1; P68032; P63261	Actin, gamma-enteric smooth muscle OS=Homo sapiens OX=9606 GN=ACTG2 PE=1 SV=1; Actin, cytoplasmic 1 OS=Homo sapiens OX=9606 GN=ACTB PE=1 SV=1; Actin, aortic smooth muscle OS=Homo sapiens OX=9606 GN=ACTA2 PE=1 SV=1; Actin, alpha skeletal muscle OS=Homo sapiens OX=9606 GN=ACTA1 PE=1 SV=1; Beta-actin-like protein 2 OS=Homo sapiens OX=9606 GN=ACTBL2 PE=1 SV=2; Actin, alpha cardiac muscle 1 OS=Homo sapiens OX=9606 GN=ACTC1 PE=1 SV=1; Actin, cytoplasmic 2 OS=Homo sapiens OX=9606 GN=ACTG1 PE=1 SV=1	4	2	0.2919	0	1	1	691.834	1382.66	1382.66	-1.49	-0.00103	0/0	0	0	5.12109e+06	HCD	MS2	52.3038	10.793	90.6675	38468	38460	210419_iNrich_Chymotrypsin_Ctrl_bRP_03.raw	F4.3	2003	5	FALSE	L	D	F4	chymotrypsin	2.89086e+06	665699	0.812825	0.187175	MOCK	1ST	10	158	0	FALSE	NA	1408373	NA	NA	NA
High	[L].vSNLGTIARSGSkAF.[L]	HCD	3.31	3.3e-05	5.1e-05	0.999	0.5	1	Sequest HT (2)	2	799.443	-1.7	90.6827	38475	38475	Q12931	Acetyl:2H(3	VSNLGTIARSGSKAF	15	2	90.683	390888	15	N-Term(Acetyl:2H(3));K13(Acetyl:2H(3))	Acetyl:2H(3)@Any N-term;Acetyl:2H(3)@K	27	QE	0.545153	FALSE	Sequest HT	Sequest HT (B2)	B	2	Unambiguous	1	Q12931	Heat shock protein 75 kDa, mitochondrial OS=Homo sapiens OX=9606 GN=TRAP1 PE=1 SV=3	Q12931	Heat shock protein 75 kDa, mitochondrial OS=Homo sapiens OX=9606 GN=TRAP1 PE=1 SV=3	1	2	0.4955	0	1	1	799.443	1597.88	1597.88	-1.7	-0.00136	0/0	0	0	3.70873e+06	HCD	MS2	36.9939	91.078	90.6827	38475	38473	210419_iNrich_Chymotrypsin_Ctrl_bRP_03.raw	F4.3	1650	1	FALSE	L	V	F4	chymotrypsin	601977	765169	0.440316	0.559684	MOCK	1ST	10	158	0	FALSE	0;13	276188	NA	NA	NA
High	[L].qkRPVIVkVL.[S]	HCD	2.46	0.00046	0.0025	0.288	0.48	1	Sequest HT (2)	2	657.945	0.24	90.6863	38477	38477	Q16666	Acetyl:2H(3	QKRPVIVKVL	10	2	90.686	390889	10	N-Term(Acetyl:2H(3));K2(Acetyl:2H(3));K8(Acetyl:2H(3))	Acetyl:2H(3)@Any N-term;Acetyl:2H(3)@K;Acetyl:2H(3)@K	27	QE	0.545178	FALSE	Sequest HT	Sequest HT (B2)	B	2	Unambiguous	1	Q16666	Gamma-interferon-inducible protein 16 OS=Homo sapiens OX=9606 GN=IFI16 PE=1 SV=3	Q16666	Gamma-interferon-inducible protein 16 OS=Homo sapiens OX=9606 GN=IFI16 PE=1 SV=3	0	2	0.4837	0	1	1	657.945	1314.88	1314.88	0.24	0.00016	0/0	0	0	2.24294e+06	HCD	MS2	19.0146	108.184	90.6863	38477	38473	210419_iNrich_Chymotrypsin_Ctrl_bRP_03.raw	F4.3	34	1	FALSE	L	Q	F4	chymotrypsin	820280	213176	0.793725	0.206275	MOCK	1ST	10	158	0	FALSE	0;2;8	224616	NA	NA	NA
High	[L].ITTDLLARGIDVQQVSL.[V]	HCD	4.38	3.3e-05	5.3e-06	1.5	0.49	1	Sequest HT (2)	2	921.52	0.13	90.708	38488	38488	P60842; Q14240	NA	ITTDLLARGIDVQQVSL	17	2	90.708	390890	17		NA	27	QE	0.545324	FALSE	Sequest HT	Sequest HT (B2)	B	2	Unambiguous	2	P60842; Q14240	Eukaryotic initiation factor 4A-I OS=Homo sapiens OX=9606 GN=EIF4A1 PE=1 SV=1;Eukaryotic initiation factor 4A-II OS=Homo sapiens OX=9606 GN=EIF4A2 PE=1 SV=2	P60842; Q14240	Eukaryotic initiation factor 4A-I OS=Homo sapiens OX=9606 GN=EIF4A1 PE=1 SV=1; Eukaryotic initiation factor 4A-II OS=Homo sapiens OX=9606 GN=EIF4A2 PE=1 SV=2	2	2	0.4909	0	1	1	921.52	1842.03	1842.03	0.13	0.00012	0/0	0	0	5099615	HCD	MS2	23.2045	61.729	90.708	38488	38486	210419_iNrich_Chymotrypsin_Ctrl_bRP_03.raw	F4.3	1317	2	FALSE	L	I	F4	chymotrypsin	1.97786e+06	480227	0.804634	0.195366	MOCK	1ST	10	158	0	FALSE	NA	471405	NA	NA	NA
High	[L].aIPVVkGRkTEkEkF.[A]	HCD	3.24	5.1e-05	6.3e-05	0.95	0.65	1	Sequest HT (2)	2	978.094	0.26	90.7189	38495	38495	P07814	Acetyl:2H(3	AIPVVKGRKTEKEKF	15	2	90.719	390891	15	N-Term(Acetyl:2H(3));K6(Acetyl:2H(3));K9(Acetyl:2H(3));K12(Acetyl:2H(3));K14(Acetyl:2H(3))	Acetyl:2H(3)@Any N-term;Acetyl:2H(3)@K;Acetyl:2H(3)@K;Acetyl:2H(3)@K;Acetyl:2H(3)@K	27	QE	0.545398	FALSE	Sequest HT	Sequest HT (B2)	B	2	Unambiguous	1	P07814	Bifunctional glutamate/proline--tRNA ligase OS=Homo sapiens OX=9606 GN=EPRS1 PE=1 SV=5	P07814	Bifunctional glutamate/proline--tRNA ligase OS=Homo sapiens OX=9606 GN=EPRS1 PE=1 SV=5	0	2	0.6512	0	1	1	978.094	1955.18	1955.18	0.26	0.00025	0/0	0	0	1266225	HCD	MS2	0	118.281	90.7189	38495	38486	210419_iNrich_Chymotrypsin_Ctrl_bRP_03.raw	F4.3	240	1	FALSE	L	A	F4	chymotrypsin	272246	397100	0.406734	0.593266	MOCK	1ST	10	158	0	FALSE	0;6;9;12;14	114770	NA	NA	NA
High	[F].dDHDSVDkIVIQkY.[H]	HCD	3.35	5.1e-05	6.8e-05	0.933	0.54	1	Sequest HT (2)	2	905.465	0.91	90.7318	38501	38501	Q32P51; A0A2R8Y4L2; P09651	Acetyl:2H(3	DDHDSVDKIVIQKY	14	2	90.732	390892	14	N-Term(Acetyl:2H(3));K8(Acetyl:2H(3));K13(Acetyl:2H(3))	Acetyl:2H(3)@Any N-term;Acetyl:2H(3)@K;Acetyl:2H(3)@K	27	QE	0.545485	FALSE	Sequest HT	Sequest HT (B2)	B	2	Unambiguous	3	Q32P51; P09651	Heterogeneous nuclear ribonucleoprotein A1-like 2 OS=Homo sapiens OX=9606 GN=HNRNPA1L2 PE=2 SV=2;Heterogeneous nuclear ribonucleoprotein A1 OS=Homo sapiens OX=9606 GN=HNRNPA1 PE=1 SV=5	Q32P51; A0A2R8Y4L2; P09651	Heterogeneous nuclear ribonucleoprotein A1-like 2 OS=Homo sapiens OX=9606 GN=HNRNPA1L2 PE=2 SV=2; Heterogeneous nuclear ribonucleoprotein A1-like 3 OS=Homo sapiens OX=9606 GN=HNRNPA1L3 PE=4 SV=1; Heterogeneous nuclear ribonucleoprotein A1 OS=Homo sapiens OX=9606 GN=HNRNPA1 PE=1 SV=5	0	2	0.5403	0	1	1	905.465	1809.92	1809.92	0.91	0.00083	0/0	0	0	2.89253e+06	HCD	MS2	0	86.622	90.7318	38501	38499	210419_iNrich_Chymotrypsin_Ctrl_bRP_03.raw	F4.3	2563	2	FALSE	F	D	F4	chymotrypsin	2.38607e+06	698344	0.77359	0.22641	MOCK	1ST	10	158	0	FALSE	0;8;13	604227	NA	NA	NA
High	[L].EAkVDALNDEINF.[L]	HCD	2.84	0.00039	0.0016	0.333	0.36	1	Sequest HT (2)	2	761.875	-1.74	90.743	38508	38508	P08729	NA	EAKVDALNDEINF	13	2	90.743	390893	13	K3(Acetyl:2H(3))	Acetyl:2H(3)@K	27	QE	0.545561	FALSE	Sequest HT	Sequest HT (B2)	B	2	Unambiguous	1	P08729	Keratin, type II cytoskeletal 7 OS=Homo sapiens OX=9606 GN=KRT7 PE=1 SV=5	P08729	Keratin, type II cytoskeletal 7 OS=Homo sapiens OX=9606 GN=KRT7 PE=1 SV=5	1	2	0.3627	0	1	1	761.875	1522.74	1522.75	-1.74	-0.00132	0/0	0	0	2.71273e+06	HCD	MS2	14.727	42.688	90.743	38508	38499	210419_iNrich_Chymotrypsin_Ctrl_bRP_03.raw	F4.3	2182	1	FALSE	L	E	F4	chymotrypsin	770509	495394	0.608663	0.391337	MOCK	1ST	10	158	0	FALSE	3	331233	NA	NA	NA
High	[F].EGIVTDLIRRTIAPcQkAM.[Q]	HCD	2.61	0.0073	0.052	0.03	0.2	1	Sequest HT (2)	3	739.735	-0.6	90.756	38514	38514	P38646	NA	EGIVTDLIRRTIAPCQKAM	19	3	90.756	390894	19	C15(Carbamidomethyl);K17(Acetyl:2H(3))	Carbamidomethyl@C;Acetyl:2H(3)@K	27	QE	0.545649	FALSE	Sequest HT	Sequest HT (B2)	B	2	Unambiguous	1	P38646	Stress-70 protein, mitochondrial OS=Homo sapiens OX=9606 GN=HSPA9 PE=1 SV=2	P38646	Stress-70 protein, mitochondrial OS=Homo sapiens OX=9606 GN=HSPA9 PE=1 SV=2	1	3	0.1954	0	1	1	739.735	2217.19	2217.19	-0.6	-0.00044	0/0	0	0	9522186	HCD	MS2	28.7076	11.882	90.756	38514	38512	210419_iNrich_Chymotrypsin_Ctrl_bRP_03.raw	F4.3	1986	1	FALSE	F	E	F4	chymotrypsin	1.92912e+06	2.1518e+06	0.472718	0.527282	MOCK	1ST	10	158	0	FALSE	15;17	1193988	NA	NA	NA
High	[L].iDELRNEDVQL.[R]	HCD	2.68	9.6e-05	0.00017	0.715	0.32	1	Sequest HT (2)	2	694.858	-0.22	90.7573	38515	38515	P30154; P30153	Acetyl:2H(3	IDELRNEDVQL	11	2	90.757	390895	11	N-Term(Acetyl:2H(3))	Acetyl:2H(3)@Any N-term	27	QE	0.545657	FALSE	Sequest HT	Sequest HT (B2)	B	2	Unambiguous	2	P30154; P30153	Serine/threonine-protein phosphatase 2A 65 kDa regulatory subunit A beta isoform OS=Homo sapiens OX=9606 GN=PPP2R1B PE=1 SV=3;Serine/threonine-protein phosphatase 2A 65 kDa regulatory subunit A alpha isoform OS=Homo sapiens OX=9606 GN=PPP2R1A PE=1 SV=4	P30154; P30153	Serine/threonine-protein phosphatase 2A 65 kDa regulatory subunit A beta isoform OS=Homo sapiens OX=9606 GN=PPP2R1B PE=1 SV=3; Serine/threonine-protein phosphatase 2A 65 kDa regulatory subunit A alpha isoform OS=Homo sapiens OX=9606 GN=PPP2R1A PE=1 SV=4	1	2	0.3172	0	1	1	694.858	1388.71	1388.71	-0.22	-0.00015	0/0	0	0	2.99625e+06	HCD	MS2	32.7189	44.579	90.7573	38515	38512	210419_iNrich_Chymotrypsin_Ctrl_bRP_03.raw	F4.3	2116	2	FALSE	L	I	F4	chymotrypsin	1.31039e+06	261844	0.833457	0.166543	MOCK	1ST	10	158	0	FALSE	0	744090	NA	NA	NA
High	[F].dDHDSVDkIVIQkY.[H]	HCD	3.68	8.9e-05	0.00015	0.739	0.51	1	Sequest HT (2)	3	603.979	0.16	90.7727	38522	38522	Q32P51; A0A2R8Y4L2; P09651	Acetyl:2H(3	DDHDSVDKIVIQKY	14	3	90.773	390896	14	N-Term(Acetyl:2H(3));K8(Acetyl:2H(3));K13(Acetyl:2H(3))	Acetyl:2H(3)@Any N-term;Acetyl:2H(3)@K;Acetyl:2H(3)@K	27	QE	0.545761	FALSE	Sequest HT	Sequest HT (B2)	B	2	Unambiguous	3	Q32P51; P09651	Heterogeneous nuclear ribonucleoprotein A1-like 2 OS=Homo sapiens OX=9606 GN=HNRNPA1L2 PE=2 SV=2;Heterogeneous nuclear ribonucleoprotein A1 OS=Homo sapiens OX=9606 GN=HNRNPA1 PE=1 SV=5	Q32P51; A0A2R8Y4L2; P09651	Heterogeneous nuclear ribonucleoprotein A1-like 2 OS=Homo sapiens OX=9606 GN=HNRNPA1L2 PE=2 SV=2; Heterogeneous nuclear ribonucleoprotein A1-like 3 OS=Homo sapiens OX=9606 GN=HNRNPA1L3 PE=4 SV=1; Heterogeneous nuclear ribonucleoprotein A1 OS=Homo sapiens OX=9606 GN=HNRNPA1 PE=1 SV=5	0	3	0.5054	0	1	1	603.979	1809.92	1809.92	0.16	0.0001	0/0	0	0	6383938	HCD	MS2	11.1003	22.078	90.7727	38522	38512	210419_iNrich_Chymotrypsin_Ctrl_bRP_03.raw	F4.3	2528	2	FALSE	F	D	F4	chymotrypsin	2.58002e+06	875237	0.746694	0.253306	MOCK	1ST	10	158	0	FALSE	0;8;13	589350	NA	NA	NA
High	[M].dDDIAAL.[V]	HCD	1.7	0.0076	0.054	0.026	0.4	1	Sequest HT (2)	1	774.352	0.08	90.7842	38527	38527	P60709	Acetyl	DDDIAAL	7	1	90.784	390897	7	N-Term(Acetyl)	Acetyl@Any N-term	27	QE	0.545839	FALSE	Sequest HT	Sequest HT (B2)	B	2	Unambiguous	1	P60709	Actin, cytoplasmic 1 OS=Homo sapiens OX=9606 GN=ACTB PE=1 SV=1	P60709	Actin, cytoplasmic 1 OS=Homo sapiens OX=9606 GN=ACTB PE=1 SV=1	0	1	0.4	0	1	1	774.352	774.352	774.352	0.08	7e-05	0/0	0	0	9539658	HCD	MS2	0	36.521	90.7842	38527	38525	210419_iNrich_Chymotrypsin_Ctrl_bRP_03.raw	F4.3	620	1	FALSE	M	D	F4	chymotrypsin	2.4289e+06	109659	0.956803	0.0431973	MOCK	1ST	10	158	0	FALSE	0	1219196	NA	NA	NA
High	[-].mGRkkkkQLkPW.[C]	HCD	2.17	0.00054	0.0029	0.273	0.47	1	Sequest HT (2)	2	899.556	-1.45	90.7905	38530	38530	O43670	Acetyl:2H(3	MGRKKKKQLKPW	12	2	90.79	390898	12	N-Term(Acetyl:2H(3));K4(Acetyl:2H(3));K5(Acetyl:2H(3));K6(Acetyl:2H(3));K7(Acetyl:2H(3));K10(Acetyl:2H(3))	Acetyl:2H(3)@Any N-term;Acetyl:2H(3)@K;Acetyl:2H(3)@K;Acetyl:2H(3)@K;Acetyl:2H(3)@K;Acetyl:2H(3)@K	27	QE	0.545882	FALSE	Sequest HT	Sequest HT (B2)	B	2	Unambiguous	1	O43670	BUB3-interacting and GLEBS motif-containing protein ZNF207 OS=Homo sapiens OX=9606 GN=ZNF207 PE=1 SV=1	O43670	BUB3-interacting and GLEBS motif-containing protein ZNF207 OS=Homo sapiens OX=9606 GN=ZNF207 PE=1 SV=1	2	2	0.4747	0	1	1	899.556	1798.1	1798.11	-1.45	-0.0013	0/0	0	0	2.18408e+06	HCD	MS2	12.5034	101.237	90.7905	38530	38525	210419_iNrich_Chymotrypsin_Ctrl_bRP_03.raw	F4.3	187	1	FALSE	NA	M	F4	chymotrypsin	578214	622992	0.481361	0.518639	MOCK	1ST	10	158	0	FALSE	0;4;5;6;7;10	528254	NA	NA	NA
High	[L].TVkLPDGYEF.[K]	HCD	2.43	0.00093	0.0054	0.22	0.57	1	Sequest HT (2)	1	1213.62	-0.26	90.8006	38535	38535	P09382	NA	TVKLPDGYEF	10	1	90.801	390899	10	K3(Acetyl:2H(3))	Acetyl:2H(3)@K	27	QE	0.54595	FALSE	Sequest HT	Sequest HT (B2)	B	2	Unambiguous	1	P09382	Galectin-1 OS=Homo sapiens OX=9606 GN=LGALS1 PE=1 SV=2	P09382	Galectin-1 OS=Homo sapiens OX=9606 GN=LGALS1 PE=1 SV=2	2	0	0.5679	0	1	1	1213.62	1213.62	1213.62	-0.26	-0.00032	0/0	0	0	5.10501e+06	HCD	MS2	11.8749	42.911	90.8006	38535	38525	210419_iNrich_Chymotrypsin_Ctrl_bRP_03.raw	F4.3	1904	1	FALSE	L	T	F4	chymotrypsin	841226	1.5571e+06	0.350756	0.649244	MOCK	1ST	10	158	0	FALSE	3	1189896	NA	NA	NA
High	[F].eLGGDkkRkGQVIQF.[-]	HCD	4.68	3.3e-05	1.6e-05	1.25	0.62	1	Sequest HT (2)	2	942.041	-1.42	90.8024	38536	38536	Q969Q0; P83881	Acetyl:2H(3	ELGGDKKRKGQVIQF	15	2	90.802	390900	15	N-Term(Acetyl:2H(3));K6(Acetyl:2H(3));K7(Acetyl:2H(3));K9(Acetyl:2H(3))	Acetyl:2H(3)@Any N-term;Acetyl:2H(3)@K;Acetyl:2H(3)@K;Acetyl:2H(3)@K	27	QE	0.545962	FALSE	Sequest HT	Sequest HT (B2)	B	2	Unambiguous	2	Q969Q0	60S ribosomal protein L36a-like OS=Homo sapiens OX=9606 GN=RPL36AL PE=1 SV=3	Q969Q0; P83881	60S ribosomal protein L36a-like OS=Homo sapiens OX=9606 GN=RPL36AL PE=1 SV=3; 60S ribosomal protein L36a OS=Homo sapiens OX=9606 GN=RPL36A PE=1 SV=2	1	2	0.6175	0	1	1	942.041	1883.07	1883.08	-1.42	-0.00134	0/0	0	0	4.13413e+06	HCD	MS2	0	74.913	90.8024	38536	38525	210419_iNrich_Chymotrypsin_Ctrl_bRP_03.raw	F4.3	946	1	FALSE	F	E	F4	chymotrypsin	1.73818e+06	754489	0.697317	0.302683	MOCK	1ST	10	158	0	FALSE	0;6;7;9	272375	NA	NA	NA
High	[F].eLGGDkkRkGQVIQF.[-]	HCD	2.78	0.0003	0.00095	0.393	0.17	1	Sequest HT (2)	3	628.364	-0.33	90.8037	38537	38537	Q969Q0; P83881	Acetyl:2H(3	ELGGDKKRKGQVIQF	15	3	90.804	390901	15	N-Term(Acetyl:2H(3));K6(Acetyl:2H(3));K7(Acetyl:2H(3));K9(Acetyl:2H(3))	Acetyl:2H(3)@Any N-term;Acetyl:2H(3)@K;Acetyl:2H(3)@K;Acetyl:2H(3)@K	27	QE	0.545971	FALSE	Sequest HT	Sequest HT (B2)	B	2	Unambiguous	2	Q969Q0	60S ribosomal protein L36a-like OS=Homo sapiens OX=9606 GN=RPL36AL PE=1 SV=3	Q969Q0; P83881	60S ribosomal protein L36a-like OS=Homo sapiens OX=9606 GN=RPL36AL PE=1 SV=3; 60S ribosomal protein L36a OS=Homo sapiens OX=9606 GN=RPL36A PE=1 SV=2	1	3	0.1655	0	1	1	628.364	1883.08	1883.08	-0.33	-0.0002	0/0	0	0	3.53769e+06	HCD	MS2	52.581	28.505	90.8037	38537	38525	210419_iNrich_Chymotrypsin_Ctrl_bRP_03.raw	F4.3	902	1	FALSE	F	E	F4	chymotrypsin	698743	557370	0.556274	0.443726	MOCK	1ST	10	158	0	FALSE	0;6;7;9	369448	NA	NA	NA
High	[W].lDGkHVVF.[G]	HCD	1.67	0.00045	0.0024	0.291	0.21	1	Sequest HT (2)	2	502.788	0.12	90.8134	38541	38541	P30405; Q9UNP9; P45877; P62937; P23284; O43447	Acetyl:2H(3	LDGKHVVF	8	2	90.813	390902	8	N-Term(Acetyl:2H(3));K4(Acetyl:2H(3))	Acetyl:2H(3)@Any N-term;Acetyl:2H(3)@K	27	QE	0.546036	FALSE	Sequest HT	Sequest HT (B2)	B	2	Unambiguous	6	P30405; Q9UNP9; P45877; P62937; P23284; O43447	Peptidyl-prolyl cis-trans isomerase F, mitochondrial OS=Homo sapiens OX=9606 GN=PPIF PE=1 SV=1;Peptidyl-prolyl cis-trans isomerase E OS=Homo sapiens OX=9606 GN=PPIE PE=1 SV=1;Peptidyl-prolyl cis-trans isomerase C OS=Homo sapiens OX=9606 GN=PPIC PE=1 SV=1;Peptidyl-prolyl cis-trans isomerase A OS=Homo sapiens OX=9606 GN=PPIA PE=1 SV=2;Peptidyl-prolyl cis-trans isomerase B OS=Homo sapiens OX=9606 GN=PPIB PE=1 SV=2;Peptidyl-prolyl cis-trans isomerase H OS=Homo sapiens OX=9606 GN=PPIH PE=1 SV=1	P30405; Q9UNP9; P45877; P62937; P23284; O43447	Peptidyl-prolyl cis-trans isomerase F, mitochondrial OS=Homo sapiens OX=9606 GN=PPIF PE=1 SV=1; Peptidyl-prolyl cis-trans isomerase E OS=Homo sapiens OX=9606 GN=PPIE PE=1 SV=1; Peptidyl-prolyl cis-trans isomerase C OS=Homo sapiens OX=9606 GN=PPIC PE=1 SV=1; Peptidyl-prolyl cis-trans isomerase A OS=Homo sapiens OX=9606 GN=PPIA PE=1 SV=2; Peptidyl-prolyl cis-trans isomerase B OS=Homo sapiens OX=9606 GN=PPIB PE=1 SV=2; Peptidyl-prolyl cis-trans isomerase H OS=Homo sapiens OX=9606 GN=PPIH PE=1 SV=1	1	2	0.2096	0	1	1	502.788	1004.57	1004.57	0.12	6e-05	0/0	0	0	6319177	HCD	MS2	25.4918	10.326	90.8134	38541	38538	210419_iNrich_Chymotrypsin_Ctrl_bRP_03.raw	F4.3	1311	6	FALSE	W	L	F4	chymotrypsin	2.30131e+06	1.44638e+06	0.614061	0.385939	MOCK	1ST	10	158	0	FALSE	0;4	1186494	NA	NA	NA
High	[W].lDGkHVVF.[G]	HCD	1.86	0.00037	0.0014	0.344	0.44	1	Sequest HT (2)	1	1004.57	0.07	90.8249	38548	38548	P30405; Q9UNP9; P45877; P62937; P23284; O43447	Acetyl:2H(3	LDGKHVVF	8	1	90.825	390903	8	N-Term(Acetyl:2H(3));K4(Acetyl:2H(3))	Acetyl:2H(3)@Any N-term;Acetyl:2H(3)@K	27	QE	0.546114	FALSE	Sequest HT	Sequest HT (B2)	B	2	Unambiguous	6	P30405; Q9UNP9; P45877; P62937; P23284; O43447	Peptidyl-prolyl cis-trans isomerase F, mitochondrial OS=Homo sapiens OX=9606 GN=PPIF PE=1 SV=1;Peptidyl-prolyl cis-trans isomerase E OS=Homo sapiens OX=9606 GN=PPIE PE=1 SV=1;Peptidyl-prolyl cis-trans isomerase C OS=Homo sapiens OX=9606 GN=PPIC PE=1 SV=1;Peptidyl-prolyl cis-trans isomerase A OS=Homo sapiens OX=9606 GN=PPIA PE=1 SV=2;Peptidyl-prolyl cis-trans isomerase B OS=Homo sapiens OX=9606 GN=PPIB PE=1 SV=2;Peptidyl-prolyl cis-trans isomerase H OS=Homo sapiens OX=9606 GN=PPIH PE=1 SV=1	P30405; Q9UNP9; P45877; P62937; P23284; O43447	Peptidyl-prolyl cis-trans isomerase F, mitochondrial OS=Homo sapiens OX=9606 GN=PPIF PE=1 SV=1; Peptidyl-prolyl cis-trans isomerase E OS=Homo sapiens OX=9606 GN=PPIE PE=1 SV=1; Peptidyl-prolyl cis-trans isomerase C OS=Homo sapiens OX=9606 GN=PPIC PE=1 SV=1; Peptidyl-prolyl cis-trans isomerase A OS=Homo sapiens OX=9606 GN=PPIA PE=1 SV=2; Peptidyl-prolyl cis-trans isomerase B OS=Homo sapiens OX=9606 GN=PPIB PE=1 SV=2; Peptidyl-prolyl cis-trans isomerase H OS=Homo sapiens OX=9606 GN=PPIH PE=1 SV=1	1	0	0.4355	0	1	1	1004.57	1004.57	1004.57	0.07	7e-05	0/0	0	0	5873138	HCD	MS2	20.4694	28.762	90.8249	38548	38538	210419_iNrich_Chymotrypsin_Ctrl_bRP_03.raw	F4.3	1310	6	FALSE	W	L	F4	chymotrypsin	5.29225e+06	589954	0.899705	0.100295	MOCK	1ST	10	158	0	FALSE	0;4	2198362	NA	NA	NA
High	[L].ISNSSDALDkIRYESLTDPSkL.[D]	HCD	5.24	3.3e-05	4.2e-07	2.06	0.58	1	Sequest HT (2)	2	1271.66	-0.71	90.848	38559	38559	P07900	NA	ISNSSDALDKIRYESLTDPSKL	22	2	90.848	390904	22	K10(Acetyl:2H(3));K21(Acetyl:2H(3))	Acetyl:2H(3)@K;Acetyl:2H(3)@K	27	QE	0.54627	FALSE	Sequest HT	Sequest HT (B2)	B	2	Unambiguous	1	P07900	Heat shock protein HSP 90-alpha OS=Homo sapiens OX=9606 GN=HSP90AA1 PE=1 SV=5	P07900	Heat shock protein HSP 90-alpha OS=Homo sapiens OX=9606 GN=HSP90AA1 PE=1 SV=5	3	2	0.584	0	1	1	1271.66	2542.31	2542.32	-0.71	-0.0009	0/0	0	0	1.29117e+06	HCD	MS2	0	109.531	90.848	38559	38551	210419_iNrich_Chymotrypsin_Ctrl_bRP_03.raw	F4.3	2386	1	FALSE	L	I	F4	chymotrypsin	670650	2014479	0.249765	0.750235	MOCK	1ST	10	158	0	FALSE	10;21	642496	NA	NA	NA
High	[L].SDSMTDVPVDTGVAARTPAVEGLTEAEEEEL.[R]	HCD	3.72	0.0041	0.028	0.083	0.49	1	Sequest HT (2)	3	1073.5	-4.34	90.8523	38561	38561	O43399	NA	SDSMTDVPVDTGVAARTPAVEGLTEAEEEEL	31	3	90.852	390905	31		NA	27	QE	0.546299	FALSE	Sequest HT	Sequest HT (B2)	B	2	Unambiguous	1	O43399	Tumor protein D54 OS=Homo sapiens OX=9606 GN=TPD52L2 PE=1 SV=2	O43399	Tumor protein D54 OS=Homo sapiens OX=9606 GN=TPD52L2 PE=1 SV=2	2	3	0.4919	0	1	1	1073.5	3218.48	3218.49	-4.34	-0.00466	0/0	0	0	2.91812e+06	HCD	MS2	0	94.695	90.8523	38561	38551	210419_iNrich_Chymotrypsin_Ctrl_bRP_03.raw	F4.3	836	1	FALSE	L	S	F4	chymotrypsin	494189	176438	0.736905	0.263095	MOCK	1ST	10	158	0	FALSE	NA	114601	NA	NA	NA
High	[M].aENSGRAGkSSGSGAGkGAVSAEQVIAGF.[N]	HCD	3.5	3.3e-05	4.5e-06	1.54	0.52	1	Sequest HT (2)	3	928.134	0.38	90.8619	38565	38565	Q9UHV9	Acetyl	AENSGRAGKSSGSGAGKGAVSAEQVIAGF	29	3	90.862	390906	29	N-Term(Acetyl);K9(Acetyl:2H(3));K17(Acetyl:2H(3))	Acetyl@Any N-term;Acetyl:2H(3)@K;Acetyl:2H(3)@K	27	QE	0.546364	FALSE	Sequest HT	Sequest HT (B2)	B	2	Unambiguous	1	Q9UHV9	Prefoldin subunit 2 OS=Homo sapiens OX=9606 GN=PFDN2 PE=1 SV=1	Q9UHV9	Prefoldin subunit 2 OS=Homo sapiens OX=9606 GN=PFDN2 PE=1 SV=1	0	3	0.5171	0	1	1	928.134	2782.39	2782.39	0.38	0.00035	0/0	0	0	1.74224e+06	HCD	MS2	0	28.245	90.8619	38565	38564	210419_iNrich_Chymotrypsin_Ctrl_bRP_03.raw	F4.3	2372	1	FALSE	M	A	F4	chymotrypsin	1.02407e+06	139415	0.880175	0.119825	MOCK	1ST	10	158	0	FALSE	0;9;17	133386	NA	NA	NA
High	[L].qLAIRGDEELDSL.[I]	HCD	3.56	5.1e-05	7e-05	0.923	0.44	1	Sequest HT (2)	2	752.39	0.1	90.8644	38567	38567	Q71UI9; P0C0S5	Acetyl:2H(3	QLAIRGDEELDSL	13	2	90.864	390907	13	N-Term(Acetyl:2H(3))	Acetyl:2H(3)@Any N-term	27	QE	0.546381	FALSE	Sequest HT	Sequest HT (B2)	B	2	Unambiguous	2	Q71UI9; P0C0S5	Histone H2A.V OS=Homo sapiens OX=9606 GN=H2AZ2 PE=1 SV=3;Histone H2A.Z OS=Homo sapiens OX=9606 GN=H2AZ1 PE=1 SV=2	Q71UI9; P0C0S5	Histone H2A.V OS=Homo sapiens OX=9606 GN=H2AZ2 PE=1 SV=3; Histone H2A.Z OS=Homo sapiens OX=9606 GN=H2AZ1 PE=1 SV=2	2	2	0.4438	0	1	1	752.39	1503.77	1503.77	0.1	8e-05	0/0	0	0	6.30032e+06	HCD	MS2	13.9664	24.472	90.8644	38567	38564	210419_iNrich_Chymotrypsin_Ctrl_bRP_03.raw	F4.3	2221	2	FALSE	L	Q	F4	chymotrypsin	2.82762e+06	964415	0.745673	0.254327	MOCK	1ST	10	158	0	FALSE	0	785112	NA	NA	NA
High	[L].TQIkSNIDALL.[S]	HCD	1.91	0.0063	0.043	0.046	0.24	1	Sequest HT (2)	2	630.866	0.16	90.8657	38568	38568	Q9UKM9	NA	TQIKSNIDALL	11	2	90.866	390908	11	K4(Acetyl:2H(3))	Acetyl:2H(3)@K	27	QE	0.54639	FALSE	Sequest HT	Sequest HT (B2)	B	2	Unambiguous	1	Q9UKM9	RNA-binding protein Raly OS=Homo sapiens OX=9606 GN=RALY PE=1 SV=1	Q9UKM9	RNA-binding protein Raly OS=Homo sapiens OX=9606 GN=RALY PE=1 SV=1	1	2	0.2356	0	1	1	630.866	1260.72	1260.72	0.16	0.0001	0/0	0	0	6.02204e+06	HCD	MS2	53.5511	15.941	90.8657	38568	38564	210419_iNrich_Chymotrypsin_Ctrl_bRP_03.raw	F4.3	1104	1	FALSE	L	T	F4	chymotrypsin	1.32252e+06	728552	0.644795	0.355205	MOCK	1ST	10	158	0	FALSE	4	437516	NA	NA	NA
High	[L].EAkVDALNDEINF.[L]	HCD	2.13	0.0005	0.0028	0.277	0.49	1	Sequest HT (2)	1	1522.74	-1.62	90.8736	38572	38572	P08729	NA	EAKVDALNDEINF	13	1	90.874	390909	13	K3(Acetyl:2H(3))	Acetyl:2H(3)@K	27	QE	0.546443	FALSE	Sequest HT	Sequest HT (B2)	B	2	Unambiguous	1	P08729	Keratin, type II cytoskeletal 7 OS=Homo sapiens OX=9606 GN=KRT7 PE=1 SV=5	P08729	Keratin, type II cytoskeletal 7 OS=Homo sapiens OX=9606 GN=KRT7 PE=1 SV=5	1	1	0.4883	0	1	1	1522.74	1522.74	1522.75	-1.62	-0.00247	0/0	0	0	1.93782e+06	HCD	MS2	0	120	90.8736	38572	38564	210419_iNrich_Chymotrypsin_Ctrl_bRP_03.raw	F4.3	2176	1	FALSE	L	E	F4	chymotrypsin	246996	9160.1	0.96424	0.0357598	MOCK	1ST	10	158	0	FALSE	3	128281	NA	NA	NA
High	[F].kVVkVANVSLL.[A]	HCD	2.71	0.0067	0.047	0.039	0.64	1	Sequest HT (2)	2	630.413	-0.71	90.8787	38575	38575	P62266	NA	KVVKVANVSLL	11	2	90.879	390910	11	K1(Acetyl:2H(3));K4(Acetyl:2H(3))	Acetyl:2H(3)@K;Acetyl:2H(3)@K	27	QE	0.546478	FALSE	Sequest HT	Sequest HT (B2)	B	2	Unambiguous	1	P62266	40S ribosomal protein S23 OS=Homo sapiens OX=9606 GN=RPS23 PE=1 SV=3	P62266	40S ribosomal protein S23 OS=Homo sapiens OX=9606 GN=RPS23 PE=1 SV=3	1	0	0.6384	0	1	1	630.413	1259.82	1259.82	-0.71	-0.00045	0/0	0	0	4386242	HCD	MS2	79.2042	16.946	90.8787	38575	38564	210419_iNrich_Chymotrypsin_Ctrl_bRP_03.raw	F4.3	75	1	FALSE	F	K	F4	chymotrypsin	3.69315e+06	1.10096e+06	0.770352	0.229648	MOCK	1ST	10	158	0	FALSE	1;4	693538	NA	NA	NA
High	[F].EGIVTDLIRRTIAPcQkAM.[Q]	HCD	3.57	0.00099	0.0056	0.216	0.34	1	Sequest HT (2)	3	739.735	-0.94	90.8882	38579	38579	P38646	NA	EGIVTDLIRRTIAPCQKAM	19	3	90.888	390911	19	C15(Carbamidomethyl);K17(Acetyl:2H(3))	Carbamidomethyl@C;Acetyl:2H(3)@K	27	QE	0.546542	FALSE	Sequest HT	Sequest HT (B2)	B	2	Unambiguous	1	P38646	Stress-70 protein, mitochondrial OS=Homo sapiens OX=9606 GN=HSPA9 PE=1 SV=2	P38646	Stress-70 protein, mitochondrial OS=Homo sapiens OX=9606 GN=HSPA9 PE=1 SV=2	1	3	0.3445	0	1	1	739.735	2217.19	2217.19	-0.94	-0.00069	0/0	0	0	17593308	HCD	MS2	9.42245	8.593	90.8882	38579	38577	210419_iNrich_Chymotrypsin_Ctrl_bRP_03.raw	F4.3	1982	1	FALSE	F	E	F4	chymotrypsin	4.51778e+06	4.48913e+06	0.50159	0.49841	MOCK	1ST	10	158	0	FALSE	15;17	2480100	NA	NA	NA
High	[M].pPYTVVYFPVRGRcAAL.[R]	HCD	2.12	0.00032	0.001	0.382	0.34	1	Sequest HT (2)	2	1006.04	0.37	90.8938	38582	38582	P09211	Acetyl:2H(3	PPYTVVYFPVRGRCAAL	17	2	90.894	390912	17	N-Term(Acetyl:2H(3));C14(Carbamidomethyl)	Acetyl:2H(3)@Any N-term;Carbamidomethyl@C	27	QE	0.54658	FALSE	Sequest HT	Sequest HT (B2)	B	2	Unambiguous	1	P09211	Glutathione S-transferase P OS=Homo sapiens OX=9606 GN=GSTP1 PE=1 SV=2	P09211	Glutathione S-transferase P OS=Homo sapiens OX=9606 GN=GSTP1 PE=1 SV=2	3	2	0.3443	0	1	1	1006.04	2011.07	2011.07	0.37	0.00038	0/0	0	0	6900740	HCD	MS2	20.3168	69.044	90.8938	38582	38577	210419_iNrich_Chymotrypsin_Ctrl_bRP_03.raw	F4.3	2145	1	FALSE	M	P	F4	chymotrypsin	1.03422e+06	316513	0.765673	0.234327	MOCK	1ST	10	158	0	FALSE	0;14	285133	NA	NA	NA
High	[W].gTEQREAVFPF.[Q]	HCD	2.29	0.00047	0.0027	0.28	0.44	1	Sequest HT (2)	2	663.332	0.37	90.9058	38589	38589	P09382	Acetyl:2H(3	GTEQREAVFPF	11	2	90.906	390913	11	N-Term(Acetyl:2H(3))	Acetyl:2H(3)@Any N-term	27	QE	0.546661	FALSE	Sequest HT	Sequest HT (B2)	B	2	Unambiguous	1	P09382	Galectin-1 OS=Homo sapiens OX=9606 GN=LGALS1 PE=1 SV=2	P09382	Galectin-1 OS=Homo sapiens OX=9606 GN=LGALS1 PE=1 SV=2	1	0	0.441	0	1	1	663.332	1325.66	1325.66	0.37	0.00025	0/0	0	0	2.90743e+06	HCD	MS2	49.0934	32.815	90.9058	38589	38577	210419_iNrich_Chymotrypsin_Ctrl_bRP_03.raw	F4.3	2191	1	FALSE	W	G	F4	chymotrypsin	1.33249e+06	1.813e+06	0.423619	0.576381	MOCK	1ST	10	158	0	FALSE	0	1516310	NA	NA	NA
High	[M].pPYTVVYFPVRGRcAAL.[R]	HCD	2.01	0.00015	0.0003	0.585	0.36	1	Sequest HT (2)	2	1006.04	-0.78	90.9122	38591	38591	P09211	Acetyl:2H(3	PPYTVVYFPVRGRCAAL	17	2	90.912	390914	17	N-Term(Acetyl:2H(3));C14(Carbamidomethyl)	Acetyl:2H(3)@Any N-term;Carbamidomethyl@C	27	QE	0.546704	FALSE	Sequest HT	Sequest HT (B2)	B	2	Unambiguous	1	P09211	Glutathione S-transferase P OS=Homo sapiens OX=9606 GN=GSTP1 PE=1 SV=2	P09211	Glutathione S-transferase P OS=Homo sapiens OX=9606 GN=GSTP1 PE=1 SV=2	3	2	0.3582	0	1	1	1006.04	2011.06	2011.07	-0.78	-0.00079	0/0	0	0	6808528	HCD	MS2	78.2325	60.944	90.9122	38591	38590	210419_iNrich_Chymotrypsin_Ctrl_bRP_03.raw	F4.3	2156	1	FALSE	M	P	F4	chymotrypsin	932016	442177	0.678228	0.321772	MOCK	1ST	10	158	0	FALSE	0;14	257022	NA	NA	NA
High	[L].vNQNPIAQPL.[A]	HCD	2.04	0.0008	0.0041	0.243	0.26	1	Sequest HT (2)	2	569.819	0.43	90.9171	38593	38593	Q9NX24	Acetyl:2H(3	VNQNPIAQPL	10	2	90.917	390915	10	N-Term(Acetyl:2H(3))	Acetyl:2H(3)@Any N-term	27	QE	0.546737	FALSE	Sequest HT	Sequest HT (B2)	B	2	Unambiguous	1	Q9NX24	H/ACA ribonucleoprotein complex subunit 2 OS=Homo sapiens OX=9606 GN=NHP2 PE=1 SV=1	Q9NX24	H/ACA ribonucleoprotein complex subunit 2 OS=Homo sapiens OX=9606 GN=NHP2 PE=1 SV=1	0	2	0.2598	0	1	1	569.819	1138.63	1138.63	0.43	0.00025	0/0	0	0	2.13348e+06	HCD	MS2	18.307	104.66	90.9171	38593	38590	210419_iNrich_Chymotrypsin_Ctrl_bRP_03.raw	F4.3	1460	1	FALSE	L	V	F4	chymotrypsin	221327	1.08245e+06	0.169758	0.830242	MOCK	1ST	10	158	0	FALSE	0	1020279	NA	NA	NA
High	[M].NSFVNDIF.[E]	HCD	2.01	0.0032	0.023	0.102	0.39	1	Sequest HT (2)	2	478.23	-0.1	90.9222	38595	38595	Q16778; Q5QNW6; Q99879; P33778; P58876; Q93079; O60814; Q99880; P62807; P57053; Q8N257; P06899; P23527; Q99877	NA	NSFVNDIF	8	2	90.922	390916	8		NA	27	QE	0.546772	FALSE	Sequest HT	Sequest HT (B2)	B	2	Unambiguous	14	O60814; Q8N257	Histone H2B type 1-K OS=Homo sapiens OX=9606 GN=H2BC12 PE=1 SV=3;Histone H2B type 3-B OS=Homo sapiens OX=9606 GN=H2BC26 PE=1 SV=3	Q16778; Q5QNW6; Q99879; P33778; P58876; Q93079; O60814; Q99880; P62807; P57053; Q8N257; P06899; P23527; Q99877	Histone H2B type 2-E OS=Homo sapiens OX=9606 GN=H2BC21 PE=1 SV=3; Histone H2B type 2-F OS=Homo sapiens OX=9606 GN=H2BC18 PE=1 SV=3; Histone H2B type 1-M OS=Homo sapiens OX=9606 GN=H2BC14 PE=1 SV=3; Histone H2B type 1-B OS=Homo sapiens OX=9606 GN=H2BC3 PE=1 SV=2; Histone H2B type 1-D OS=Homo sapiens OX=9606 GN=H2BC5 PE=1 SV=2; Histone H2B type 1-H OS=Homo sapiens OX=9606 GN=H2BC9 PE=1 SV=3; Histone H2B type 1-K OS=Homo sapiens OX=9606 GN=H2BC12 PE=1 SV=3; Histone H2B type 1-L OS=Homo sapiens OX=9606 GN=H2BC13 PE=1 SV=3; Histone H2B type 1-C/E/F/G/I OS=Homo sapiens OX=9606 GN=H2BC10 PE=1 SV=4; Histone H2B type F-S OS=Homo sapiens OX=9606 GN=H2BC12L PE=1 SV=2; Histone H2B type 3-B OS=Homo sapiens OX=9606 GN=H2BC26 PE=1 SV=3; Histone H2B type 1-J OS=Homo sapiens OX=9606 GN=H2BC11 PE=1 SV=3; Histone H2B type 1-O OS=Homo sapiens OX=9606 GN=H2BC17 PE=1 SV=3; Histone H2B type 1-N OS=Homo sapiens OX=9606 GN=H2BC15 PE=1 SV=3	1	2	0.393	0	1	1	478.23	955.452	955.452	-0.1	-5e-05	0/0	0	0	1.51359e+06	HCD	MS2	0	120	90.9222	38595	38590	210419_iNrich_Chymotrypsin_Ctrl_bRP_03.raw	F4.3	1327	2	FALSE	M	N	F4	chymotrypsin	570131	766089	0.426675	0.573325	MOCK	1ST	10	158	0	FALSE	NA	746568	NA	NA	NA
High	[M].vAAkkTkkSL.[E]	HCD	2.59	0.0003	0.00092	0.397	0.52	1	Sequest HT (2)	2	649.929	-0.08	90.9423	38606	38606	P62888	Acetyl:2H(3	VAAKKTKKSL	10	2	90.942	390917	10	N-Term(Acetyl:2H(3));K4(Acetyl:2H(3));K5(Acetyl:2H(3));K7(Acetyl:2H(3));K8(Acetyl:2H(3))	Acetyl:2H(3)@Any N-term;Acetyl:2H(3)@K;Acetyl:2H(3)@K;Acetyl:2H(3)@K;Acetyl:2H(3)@K	27	QE	0.546907	FALSE	Sequest HT	Sequest HT (B2)	B	2	Unambiguous	1	P62888	60S ribosomal protein L30 OS=Homo sapiens OX=9606 GN=RPL30 PE=1 SV=2	P62888	60S ribosomal protein L30 OS=Homo sapiens OX=9606 GN=RPL30 PE=1 SV=2	0	2	0.5212	0	1	1	649.929	1298.85	1298.85	-0.08	-5e-05	0/0	0	0	5693795	HCD	MS2	23.8193	21.352	90.9423	38606	38603	210419_iNrich_Chymotrypsin_Ctrl_bRP_03.raw	F4.3	57	1	FALSE	M	V	F4	chymotrypsin	2.35542e+06	1.14566e+06	0.67277	0.32723	MOCK	1ST	10	158	0	FALSE	0;4;5;7;8	885533	NA	NA	NA
High	[L].QALGEVIEAEL.[R]	HCD	2.39	0.00087	0.0045	0.235	0.43	1	Sequest HT (2)	2	586.313	-1.2	90.946	38609	38609	Q9Y285	NA	QALGEVIEAEL	11	2	90.946	390918	11		NA	27	QE	0.546932	FALSE	Sequest HT	Sequest HT (B2)	B	2	Unambiguous	1	Q9Y285	Phenylalanine--tRNA ligase alpha subunit OS=Homo sapiens OX=9606 GN=FARSA PE=1 SV=3	Q9Y285	Phenylalanine--tRNA ligase alpha subunit OS=Homo sapiens OX=9606 GN=FARSA PE=1 SV=3	1	2	0.431	0	1	1	586.313	1171.62	1171.62	-1.2	-0.0007	0/0	0	0	4606326	HCD	MS2	13.4498	16.753	90.946	38609	38603	210419_iNrich_Chymotrypsin_Ctrl_bRP_03.raw	F4.3	1726	1	FALSE	L	Q	F4	chymotrypsin	976792	617999	0.612489	0.387511	MOCK	1ST	10	158	0	FALSE	NA	478432	NA	NA	NA
High	[L].DLQGIRIDSDISGTL.[K]	HCD	2.61	0.0002	0.00045	0.505	0.26	1	Sequest HT (2)	2	801.921	0.5	90.9532	38613	38613	Q9Y2B0	NA	DLQGIRIDSDISGTL	15	2	90.953	390919	15		NA	27	QE	0.546981	FALSE	Sequest HT	Sequest HT (B2)	B	2	Unambiguous	1	Q9Y2B0	Protein canopy homolog 2 OS=Homo sapiens OX=9606 GN=CNPY2 PE=1 SV=1	Q9Y2B0	Protein canopy homolog 2 OS=Homo sapiens OX=9606 GN=CNPY2 PE=1 SV=1	1	0	0.2644	0	1	1	801.921	1602.83	1602.83	0.5	0.0004	0/0	0	0	2595149	HCD	MS2	69.2201	81.297	90.9532	38613	38603	210419_iNrich_Chymotrypsin_Ctrl_bRP_03.raw	F4.3	2387	1	FALSE	L	D	F4	chymotrypsin	536301	146379	0.785582	0.214418	MOCK	1ST	10	158	0	FALSE	NA	228890	NA	NA	NA
High	[F].kVVkVANVSLL.[A]	HCD	2.82	0.0011	0.0064	0.205	0.51	1	Sequest HT (2)	1	1259.82	-1.63	90.9545	38614	38614	P62266	NA	KVVKVANVSLL	11	1	90.954	390920	11	K1(Acetyl:2H(3));K4(Acetyl:2H(3))	Acetyl:2H(3)@K;Acetyl:2H(3)@K	27	QE	0.54699	FALSE	Sequest HT	Sequest HT (B2)	B	2	Unambiguous	1	P62266	40S ribosomal protein S23 OS=Homo sapiens OX=9606 GN=RPS23 PE=1 SV=3	P62266	40S ribosomal protein S23 OS=Homo sapiens OX=9606 GN=RPS23 PE=1 SV=3	1	1	0.5106	0	1	1	1259.82	1259.82	1259.82	-1.63	-0.00205	0/0	0	0	6.11414e+06	HCD	MS2	29.7915	26.104	90.9545	38614	38603	210419_iNrich_Chymotrypsin_Ctrl_bRP_03.raw	F4.3	90	1	FALSE	F	K	F4	chymotrypsin	3.52442e+06	277907	0.926911	0.0730885	MOCK	1ST	10	158	0	FALSE	1;4	654427	NA	NA	NA
High	[L].kEQLGEEIDSkVkGM.[V]	HCD	2.88	0.00047	0.0026	0.282	0.19	1	Sequest HT (2)	3	609.323	-1.52	90.9683	38620	38620	Q9NR30	NA	KEQLGEEIDSKVKGM	15	3	90.968	390921	15	K1(Acetyl:2H(3));K11(Acetyl:2H(3));K13(Acetyl:2H(3))	Acetyl:2H(3)@K;Acetyl:2H(3)@K;Acetyl:2H(3)@K	27	QE	0.547083	FALSE	Sequest HT	Sequest HT (B2)	B	2	Unambiguous	1	Q9NR30	Nucleolar RNA helicase 2 OS=Homo sapiens OX=9606 GN=DDX21 PE=1 SV=5	Q9NR30	Nucleolar RNA helicase 2 OS=Homo sapiens OX=9606 GN=DDX21 PE=1 SV=5	1	3	0.1875	0	1	1	609.323	1825.95	1825.96	-1.52	-0.00092	0/0	0	0	1.72965e+06	HCD	MS2	26.1231	52.734	90.9683	38620	38616	210419_iNrich_Chymotrypsin_Ctrl_bRP_03.raw	F4.3	2356	1	FALSE	L	K	F4	chymotrypsin	445137	259735	0.631514	0.368486	MOCK	1ST	10	158	0	FALSE	1;11;13	119068	NA	NA	NA
High	[W].gTEQREAVFPF.[Q]	HCD	2.55	9.6e-05	0.00018	0.699	0.51	1	Sequest HT (2)	1	1325.65	-2.16	90.9735	38622	38622	P09382	Acetyl:2H(3	GTEQREAVFPF	11	1	90.974	390922	11	N-Term(Acetyl:2H(3))	Acetyl:2H(3)@Any N-term	27	QE	0.547118	FALSE	Sequest HT	Sequest HT (B2)	B	2	Unambiguous	1	P09382	Galectin-1 OS=Homo sapiens OX=9606 GN=LGALS1 PE=1 SV=2	P09382	Galectin-1 OS=Homo sapiens OX=9606 GN=LGALS1 PE=1 SV=2	1	1	0.5098	0	1	1	1325.65	1325.65	1325.66	-2.16	-0.00286	0/0	0	0	1.55957e+06	HCD	MS2	0	120	90.9735	38622	38616	210419_iNrich_Chymotrypsin_Ctrl_bRP_03.raw	F4.3	2146	1	FALSE	W	G	F4	chymotrypsin	87406.1	75436.9	0.536751	0.463249	MOCK	1ST	10	158	0	FALSE	0	40149.2	NA	NA	NA
High	[L].NEDkPkETkSEETLDEGPPkYTkSVL.[K]	HCD	3.28	5.9e-05	0.00011	0.812	0.35	1	Sequest HT (2)	3	1063.22	0.72	90.9843	38627	38627	Q00688	NA	NEDKPKETKSEETLDEGPPKYTKSVL	26	3	90.984	390923	26	K4(Acetyl:2H(3));K6(Acetyl:2H(3));K9(Acetyl:2H(3));K20(Acetyl:2H(3));K23(Acetyl:2H(3))	Acetyl:2H(3)@K;Acetyl:2H(3)@K;Acetyl:2H(3)@K;Acetyl:2H(3)@K;Acetyl:2H(3)@K	27	QE	0.547191	FALSE	Sequest HT	Sequest HT (B2)	B	2	Unambiguous	1	Q00688	Peptidyl-prolyl cis-trans isomerase FKBP3 OS=Homo sapiens OX=9606 GN=FKBP3 PE=1 SV=1	Q00688	Peptidyl-prolyl cis-trans isomerase FKBP3 OS=Homo sapiens OX=9606 GN=FKBP3 PE=1 SV=1	2	3	0.3537	0	1	1	1063.22	3187.64	3187.64	0.72	0.00077	0/0	0	0	1.56553e+06	HCD	MS2	20.6038	85.135	90.9843	38627	38616	210419_iNrich_Chymotrypsin_Ctrl_bRP_03.raw	F4.3	1891	1	FALSE	L	N	F4	chymotrypsin	585981	230974	0.717275	0.282725	MOCK	1ST	10	158	0	FALSE	4;6;9;20;23	177394	NA	NA	NA
High	[L].kVVSSSIVDkYIGESARL.[I]	HCD	3.65	7.6e-05	0.00014	0.761	0.52	1	Sequest HT (2)	3	681.051	-2.86	90.9941	38631	38631	P62333	NA	KVVSSSIVDKYIGESARL	18	3	90.994	390924	18	K1(Acetyl:2H(3));K10(Acetyl:2H(3))	Acetyl:2H(3)@K;Acetyl:2H(3)@K	27	QE	0.547257	FALSE	Sequest HT	Sequest HT (B2)	B	2	Unambiguous	1	P62333	26S proteasome regulatory subunit 10B OS=Homo sapiens OX=9606 GN=PSMC6 PE=1 SV=1	P62333	26S proteasome regulatory subunit 10B OS=Homo sapiens OX=9606 GN=PSMC6 PE=1 SV=1	1	3	0.5178	0	1	1	681.051	2041.14	2041.14	-2.86	-0.00194	0/0	0	0	736980	HCD	MS2	65.1649	89.146	90.9941	38631	38629	210419_iNrich_Chymotrypsin_Ctrl_bRP_03.raw	F4.3	1251	1	FALSE	L	K	F4	chymotrypsin	225857	461256	0.328704	0.671296	MOCK	1ST	10	158	0	FALSE	1;10	174224	NA	NA	NA
High	[L].eNLEkIEkEQSkQAVEm.[K]	HCD	2.92	0.0015	0.01	0.167	0.17	1	Sequest HT (2)	3	722.702	-0.87	91.0059	38637	38637	P07910	Glu->pyro-Glu	ENLEKIEKEQSKQAVEM	17	3	91.006	390925	17	N-Term(Glu->pyro-Glu);K5(Acetyl:2H(3));K8(Acetyl:2H(3));K12(Acetyl:2H(3));M17(Oxidation)	Glu->pyro-Glu@E^Any N-term;Acetyl:2H(3)@K;Acetyl:2H(3)@K;Acetyl:2H(3)@K;Oxidation@M	27	QE	0.547337	FALSE	Sequest HT	Sequest HT (B2)	B	2	Unambiguous	1	P07910	Heterogeneous nuclear ribonucleoproteins C1/C2 OS=Homo sapiens OX=9606 GN=HNRNPC PE=1 SV=4	P07910	Heterogeneous nuclear ribonucleoproteins C1/C2 OS=Homo sapiens OX=9606 GN=HNRNPC PE=1 SV=4	1	3	0.1712	0	1	1	722.702	2166.09	2166.09	-0.87	-0.00063	0/0	0	0	1.28293e+06	HCD	MS2	16.0964	85.908	91.0059	38637	38629	210419_iNrich_Chymotrypsin_Ctrl_bRP_03.raw	F4.3	2550	1	FALSE	L	E	F4	chymotrypsin	448475	321825	0.582208	0.417792	MOCK	1ST	10	158	0	FALSE	0;5;8;12;17	174929	NA	NA	NA
High	[F].EGIVTDLIRRTIAPcQkAM.[Q]	HCD	4.76	8.9e-05	0.00015	0.738	0.29	1	Sequest HT (2)	3	739.734	-1.61	91.0079	38638	38638	P38646	NA	EGIVTDLIRRTIAPCQKAM	19	3	91.008	390926	19	C15(Carbamidomethyl);K17(Acetyl:2H(3))	Carbamidomethyl@C;Acetyl:2H(3)@K	27	QE	0.547351	FALSE	Sequest HT	Sequest HT (B2)	B	2	Unambiguous	1	P38646	Stress-70 protein, mitochondrial OS=Homo sapiens OX=9606 GN=HSPA9 PE=1 SV=2	P38646	Stress-70 protein, mitochondrial OS=Homo sapiens OX=9606 GN=HSPA9 PE=1 SV=2	1	3	0.2899	0	1	1	739.734	2217.19	2217.19	-1.61	-0.00119	0/0	0	0	8703450	HCD	MS2	23.2373	85.772	91.0079	38638	38629	210419_iNrich_Chymotrypsin_Ctrl_bRP_03.raw	F4.3	2013	1	FALSE	F	E	F4	chymotrypsin	1.87793e+06	1.84824e+06	0.503984	0.496016	MOCK	1ST	10	158	0	FALSE	15;17	993585	NA	NA	NA
High	[L].kVIRkNLVkkcL.[E]	HCD	2.89	0.0027	0.018	0.12	0	1	Sequest HT (2)	2	862.561	3.93	91.0223	38645	38645	P07900	Acetyl:2H(3	KVIRKNLVKKCL	12	2	91.022	390927	12	N-Term(Acetyl:2H(3));K1(Acetyl:2H(3));K5(Acetyl:2H(3));K9(Acetyl:2H(3));K10(Acetyl:2H(3));C11(Carbamidomethyl)	Acetyl:2H(3)@Any N-term;Acetyl:2H(3)@K;Acetyl:2H(3)@K;Acetyl:2H(3)@K;Acetyl:2H(3)@K;Carbamidomethyl@C	27	QE	0.547448	FALSE	Sequest HT	Sequest HT (B2)	B	2	Unambiguous	1	P07900	Heat shock protein HSP 90-alpha OS=Homo sapiens OX=9606 GN=HSP90AA1 PE=1 SV=5	P07900	Heat shock protein HSP 90-alpha OS=Homo sapiens OX=9606 GN=HSP90AA1 PE=1 SV=5	1	2	0	0	1	1	862.561	1724.12	1724.11	3.93	0.00339	0/0	0	0	3.91936e+06	HCD	MS2	28.769	28.082	91.0223	38645	38642	210419_iNrich_Chymotrypsin_Ctrl_bRP_03.raw	F4.3	35	1	FALSE	L	K	F4	chymotrypsin	1.58701e+06	715243	0.689329	0.310671	MOCK	1ST	10	158	0	FALSE	0;1;5;9;10;11	508788	NA	NA	NA
High	[L].eNLEkIEkEQSkQAVEm.[K]	HCD	2.96	5.9e-05	9.7e-05	0.845	0.55	1	Sequest HT (2)	2	1083.55	0.06	91.0275	38648	38648	P07910	Glu->pyro-Glu	ENLEKIEKEQSKQAVEM	17	2	91.028	390928	17	N-Term(Glu->pyro-Glu);K5(Acetyl:2H(3));K8(Acetyl:2H(3));K12(Acetyl:2H(3));M17(Oxidation)	Glu->pyro-Glu@E^Any N-term;Acetyl:2H(3)@K;Acetyl:2H(3)@K;Acetyl:2H(3)@K;Oxidation@M	27	QE	0.547483	FALSE	Sequest HT	Sequest HT (B2)	B	2	Unambiguous	1	P07910	Heterogeneous nuclear ribonucleoproteins C1/C2 OS=Homo sapiens OX=9606 GN=HNRNPC PE=1 SV=4	P07910	Heterogeneous nuclear ribonucleoproteins C1/C2 OS=Homo sapiens OX=9606 GN=HNRNPC PE=1 SV=4	1	2	0.5541	0	1	1	1083.55	2166.09	2166.09	0.06	7e-05	0/0	0	0	1.57435e+06	HCD	MS2	0	112.117	91.0275	38648	38642	210419_iNrich_Chymotrypsin_Ctrl_bRP_03.raw	F4.3	2494	1	FALSE	L	E	F4	chymotrypsin	576357	257111	0.691517	0.308483	MOCK	1ST	10	158	0	FALSE	0;5;8;12;17	226976	NA	NA	NA
High	[L].gkIVDRIDNDGDGF.[V]	HCD	3.88	3.3e-05	2.2e-05	1.19	0.61	1	Sequest HT (2)	2	805.9	0.56	91.0524	38660	38660	Q15293	Acetyl:2H(3	GKIVDRIDNDGDGF	14	2	91.052	390929	14	N-Term(Acetyl:2H(3));K2(Acetyl:2H(3))	Acetyl:2H(3)@Any N-term;Acetyl:2H(3)@K	27	QE	0.547651	FALSE	Sequest HT	Sequest HT (B2)	B	2	Unambiguous	1	Q15293	Reticulocalbin-1 OS=Homo sapiens OX=9606 GN=RCN1 PE=1 SV=1	Q15293	Reticulocalbin-1 OS=Homo sapiens OX=9606 GN=RCN1 PE=1 SV=1	0	2	0.6057	0	1	1	805.9	1610.79	1610.79	0.56	0.00045	0/0	0	0	3023110	HCD	MS2	44.2696	78.746	91.0524	38660	38655	210419_iNrich_Chymotrypsin_Ctrl_bRP_03.raw	F4.3	2205	1	FALSE	L	G	F4	chymotrypsin	1.18976e+06	468017	0.717683	0.282317	MOCK	1ST	10	158	0	FALSE	0;2	481641	NA	NA	NA
High	[M].vAAkkTkkSL.[E]	HCD	1.9	0.0062	0.043	0.047	0.62	1	Sequest HT (2)	1	1298.85	-0.88	91.0631	38665	38665	P62888	Acetyl:2H(3	VAAKKTKKSL	10	1	91.063	390930	10	N-Term(Acetyl:2H(3));K4(Acetyl:2H(3));K5(Acetyl:2H(3));K7(Acetyl:2H(3));K8(Acetyl:2H(3))	Acetyl:2H(3)@Any N-term;Acetyl:2H(3)@K;Acetyl:2H(3)@K;Acetyl:2H(3)@K;Acetyl:2H(3)@K	27	QE	0.547724	FALSE	Sequest HT	Sequest HT (B2)	B	2	Unambiguous	1	P62888	60S ribosomal protein L30 OS=Homo sapiens OX=9606 GN=RPL30 PE=1 SV=2	P62888	60S ribosomal protein L30 OS=Homo sapiens OX=9606 GN=RPL30 PE=1 SV=2	0	1	0.6158	0	1	1	1298.85	1298.85	1298.85	-0.88	-0.00114	0/0	0	0	2.09677e+06	HCD	MS2	0	120	91.0631	38665	38655	210419_iNrich_Chymotrypsin_Ctrl_bRP_03.raw	F4.3	58	1	FALSE	M	V	F4	chymotrypsin	471644	56421.2	0.893155	0.106845	MOCK	1ST	10	158	0	FALSE	0;4;5;7;8	220358	NA	NA	NA
High	[L].kVIRkNLVkkcL.[E]	HCD	2.48	0.0027	0.018	0.12	0	1	Sequest HT (2)	3	575.374	-0.19	91.0745	38669	38669	P07900	Acetyl:2H(3	KVIRKNLVKKCL	12	3	91.074	390931	12	N-Term(Acetyl:2H(3));K1(Acetyl:2H(3));K5(Acetyl:2H(3));K9(Acetyl:2H(3));K10(Acetyl:2H(3));C11(Carbamidomethyl)	Acetyl:2H(3)@Any N-term;Acetyl:2H(3)@K;Acetyl:2H(3)@K;Acetyl:2H(3)@K;Acetyl:2H(3)@K;Carbamidomethyl@C	27	QE	0.547801	FALSE	Sequest HT	Sequest HT (B2)	B	2	Unambiguous	1	P07900	Heat shock protein HSP 90-alpha OS=Homo sapiens OX=9606 GN=HSP90AA1 PE=1 SV=5	P07900	Heat shock protein HSP 90-alpha OS=Homo sapiens OX=9606 GN=HSP90AA1 PE=1 SV=5	1	0	0	0	1	1	575.374	1724.11	1724.11	-0.19	-0.00011	0/0	0	0	5783282	HCD	MS2	71.2118	15.267	91.0745	38669	38668	210419_iNrich_Chymotrypsin_Ctrl_bRP_03.raw	F4.3	45	1	FALSE	L	K	F4	chymotrypsin	2.11203e+06	904745	0.700095	0.299905	MOCK	1ST	10	158	0	FALSE	0;1;5;9;10;11	1660341	NA	NA	NA
High	[F].aEAVQkSRkVDSkSLF.[H]	HCD	2.91	0.0026	0.017	0.124	0.37	1	Sequest HT (2)	3	658.375	0.5	91.1077	38686	38686	P31327	Acetyl:2H(3	AEAVQKSRKVDSKSLF	16	3	91.108	390932	16	N-Term(Acetyl:2H(3));K6(Acetyl:2H(3));K9(Acetyl:2H(3));K13(Acetyl:2H(3))	Acetyl:2H(3)@Any N-term;Acetyl:2H(3)@K;Acetyl:2H(3)@K;Acetyl:2H(3)@K	27	QE	0.548025	FALSE	Sequest HT	Sequest HT (B2)	B	2	Unambiguous	1	P31327	Carbamoyl-phosphate synthase [ammonia], mitochondrial OS=Homo sapiens OX=9606 GN=CPS1 PE=1 SV=2	P31327	Carbamoyl-phosphate synthase [ammonia], mitochondrial OS=Homo sapiens OX=9606 GN=CPS1 PE=1 SV=2	1	3	0.3711	0	1	1	658.375	1973.11	1973.11	0.5	0.00033	0/0	0	0	1.41079e+06	HCD	MS2	15.5954	93.768	91.1077	38686	38681	210419_iNrich_Chymotrypsin_Ctrl_bRP_03.raw	F4.3	1200	1	FALSE	F	A	F4	chymotrypsin	731743	167542	0.813694	0.186306	MOCK	1ST	10	158	0	FALSE	0;6;9;13	254618	NA	NA	NA
High	[F].VEAEVPDVDLEcPDAkL.[K]	HCD	3.26	9.6e-05	0.00016	0.723	0.44	1	Sequest HT (2)	2	972.471	-0.43	91.1157	38690	38690	Q09666	NA	VEAEVPDVDLECPDAKL	17	2	91.116	390933	17	C12(Carbamidomethyl);K16(Acetyl:2H(3))	Carbamidomethyl@C;Acetyl:2H(3)@K	27	QE	0.548079	FALSE	Sequest HT	Sequest HT (B2)	B	2	Unambiguous	1	Q09666	Neuroblast differentiation-associated protein AHNAK OS=Homo sapiens OX=9606 GN=AHNAK PE=1 SV=2	Q09666	Neuroblast differentiation-associated protein AHNAK OS=Homo sapiens OX=9606 GN=AHNAK PE=1 SV=2	1	2	0.4387	0	1	1	972.471	1943.93	1943.93	-0.43	-0.00042	0/0	0	0	1.90444e+06	HCD	MS2	8.62616	101.144	91.1157	38690	38681	210419_iNrich_Chymotrypsin_Ctrl_bRP_03.raw	F4.3	2191	1	FALSE	F	V	F4	chymotrypsin	826792	595373	0.581362	0.418638	MOCK	1ST	10	158	0	FALSE	12;16	240283	NA	NA	NA
High	[L].ikNTkARTSASIIL.[R]	HCD	3.88	5.9e-05	0.00011	0.812	0.53	1	Sequest HT (2)	2	826.009	0.53	91.1679	38714	38714	P17987	Acetyl:2H(3	IKNTKARTSASIIL	14	2	91.168	390934	14	N-Term(Acetyl:2H(3));K2(Acetyl:2H(3));K5(Acetyl:2H(3))	Acetyl:2H(3)@Any N-term;Acetyl:2H(3)@K;Acetyl:2H(3)@K	27	QE	0.548432	FALSE	Sequest HT	Sequest HT (B2)	B	2	Unambiguous	1	P17987	T-complex protein 1 subunit alpha OS=Homo sapiens OX=9606 GN=TCP1 PE=1 SV=1	P17987	T-complex protein 1 subunit alpha OS=Homo sapiens OX=9606 GN=TCP1 PE=1 SV=1	0	2	0.5258	0	1	1	826.009	1651.01	1651.01	0.53	0.00043	0/0	0	0	1.2739e+06	HCD	MS2	0	120	91.1679	38714	38707	210419_iNrich_Chymotrypsin_Ctrl_bRP_03.raw	F4.3	249	1	FALSE	L	I	F4	chymotrypsin	422144	131276	0.762792	0.237208	MOCK	1ST	10	158	0	FALSE	0;2;5	81909.8	NA	NA	NA
High	[M].pPYTVVYFPVRGRcAAL.[R]	HCD	4.13	5.9e-05	0.00011	0.805	0.51	1	Sequest HT (2)	3	671.028	1.49	91.1813	38721	38721	P09211	Acetyl:2H(3	PPYTVVYFPVRGRCAAL	17	3	91.181	390935	17	N-Term(Acetyl:2H(3));C14(Carbamidomethyl)	Acetyl:2H(3)@Any N-term;Carbamidomethyl@C	27	QE	0.548522	FALSE	Sequest HT	Sequest HT (B2)	B	2	Unambiguous	1	P09211	Glutathione S-transferase P OS=Homo sapiens OX=9606 GN=GSTP1 PE=1 SV=2	P09211	Glutathione S-transferase P OS=Homo sapiens OX=9606 GN=GSTP1 PE=1 SV=2	3	3	0.5061	0	1	1	671.028	2011.07	2011.07	1.49	0.001	0/0	0	0	4.445e+06	HCD	MS2	68.2561	23.526	91.1813	38721	38720	210419_iNrich_Chymotrypsin_Ctrl_bRP_03.raw	F4.3	2136	1	FALSE	M	P	F4	chymotrypsin	1.00268e+06	3.54071e+06	0.22069	0.77931	MOCK	1ST	10	158	0	FALSE	0;14	1931481	NA	NA	NA
High	[F].kLPAGDLQERkVF.[V]	HCD	2.57	7.6e-05	0.00014	0.757	0.44	1	Sequest HT (2)	2	818.475	0.36	91.1878	38725	38725	O60499	Acetyl:2H(3	KLPAGDLQERKVF	13	2	91.188	390936	13	N-Term(Acetyl:2H(3));K1(Acetyl:2H(3));K11(Acetyl:2H(3))	Acetyl:2H(3)@Any N-term;Acetyl:2H(3)@K;Acetyl:2H(3)@K	27	QE	0.548566	FALSE	Sequest HT	Sequest HT (B2)	B	2	Unambiguous	1	O60499	Syntaxin-10 OS=Homo sapiens OX=9606 GN=STX10 PE=1 SV=1	O60499	Syntaxin-10 OS=Homo sapiens OX=9606 GN=STX10 PE=1 SV=1	2	2	0.4358	0	1	1	818.475	1635.94	1635.94	0.36	0.00029	0/0	0	0	1.82536e+06	HCD	MS2	16.22	105.395	91.1878	38725	38720	210419_iNrich_Chymotrypsin_Ctrl_bRP_03.raw	F4.3	910	1	FALSE	F	K	F4	chymotrypsin	601090	848059	0.414788	0.585212	MOCK	1ST	10	158	0	FALSE	0;1;11	479358	NA	NA	NA
High	[L].kLEDRETVIkEL.[K]	HCD	2.86	8.9e-05	0.00016	0.73	0.21	1	Sequest HT (2)	2	804.464	0.41	91.2104	38737	38737	Q14203	Acetyl:2H(3	KLEDRETVIKEL	12	2	91.21	390937	12	N-Term(Acetyl:2H(3));K1(Acetyl:2H(3));K10(Acetyl:2H(3))	Acetyl:2H(3)@Any N-term;Acetyl:2H(3)@K;Acetyl:2H(3)@K	27	QE	0.548719	FALSE	Sequest HT	Sequest HT (B2)	B	2	Unambiguous	1	Q14203	Dynactin subunit 1 OS=Homo sapiens OX=9606 GN=DCTN1 PE=1 SV=3	Q14203	Dynactin subunit 1 OS=Homo sapiens OX=9606 GN=DCTN1 PE=1 SV=3	1	2	0.2063	0	1	1	804.464	1607.92	1607.92	0.41	0.00033	0/0	0	0	2.57785e+06	HCD	MS2	17.2134	89.442	91.2104	38737	38733	210419_iNrich_Chymotrypsin_Ctrl_bRP_03.raw	F4.3	1080	1	FALSE	L	K	F4	chymotrypsin	767165	324588	0.702691	0.297309	MOCK	1ST	10	158	0	FALSE	0;1;10	239974	NA	NA	NA
High	[L].eQQVPVNQVF.[G]	HCD	1.79	0.00027	0.00085	0.408	0.48	1	Sequest HT (2)	1	1169.6	0.14	91.2151	38739	38739	P39023	Glu->pyro-Glu	EQQVPVNQVF	10	1	91.215	390938	10	N-Term(Glu->pyro-Glu)	Glu->pyro-Glu@E^Any N-term	27	QE	0.548751	FALSE	Sequest HT	Sequest HT (B2)	B	2	Unambiguous	1	P39023	60S ribosomal protein L3 OS=Homo sapiens OX=9606 GN=RPL3 PE=1 SV=2	P39023	60S ribosomal protein L3 OS=Homo sapiens OX=9606 GN=RPL3 PE=1 SV=2	0	1	0.4804	0	1	1	1169.6	1169.6	1169.59	0.14	0.00016	0/0	0	0	2.36394e+06	HCD	MS2	0	118.213	91.2151	38739	38733	210419_iNrich_Chymotrypsin_Ctrl_bRP_03.raw	F4.3	1901	1	FALSE	L	E	F4	chymotrypsin	494218	124748	0.798457	0.201543	MOCK	1ST	10	158	0	FALSE	0	314920	NA	NA	NA
High	[L].skEPSPPIDEVINTPRVVDRF.[V]	HCD	2.11	0.0023	0.015	0.134	0.54	1	Sequest HT (2)	2	1243.16	-1.47	91.223	38742	38742	O60684	Acetyl:2H(3	SKEPSPPIDEVINTPRVVDRF	21	2	91.223	390939	21	N-Term(Acetyl:2H(3));K2(Acetyl:2H(3))	Acetyl:2H(3)@Any N-term;Acetyl:2H(3)@K	27	QE	0.548804	FALSE	Sequest HT	Sequest HT (B2)	B	2	Unambiguous	1	O60684	Importin subunit alpha-7 OS=Homo sapiens OX=9606 GN=KPNA6 PE=1 SV=1	O60684	Importin subunit alpha-7 OS=Homo sapiens OX=9606 GN=KPNA6 PE=1 SV=1	0	2	0.5355	0	1	1	1243.16	2485.32	2485.32	-1.47	-0.00183	0/0	0	0	942910	HCD	MS2	0	120	91.223	38742	38733	210419_iNrich_Chymotrypsin_Ctrl_bRP_03.raw	F4.3	2096	1	FALSE	L	S	F4	chymotrypsin	109146	327046	0.250224	0.749776	MOCK	1ST	10	158	0	FALSE	0;2	111212	NA	NA	NA
High	[Y].SEkGESSGkNVTLPAVF.[K]	HCD	3.13	5.1e-05	5.9e-05	0.964	0.37	1	Sequest HT (2)	2	920.486	1.97	91.2531	38758	38758	P36578	NA	SEKGESSGKNVTLPAVF	17	2	91.253	390940	17	K3(Acetyl:2H(3));K9(Acetyl:2H(3))	Acetyl:2H(3)@K;Acetyl:2H(3)@K	27	QE	0.549007	FALSE	Sequest HT	Sequest HT (B2)	B	2	Unambiguous	1	P36578	60S ribosomal protein L4 OS=Homo sapiens OX=9606 GN=RPL4 PE=1 SV=5	P36578	60S ribosomal protein L4 OS=Homo sapiens OX=9606 GN=RPL4 PE=1 SV=5	1	2	0.3674	0	1	1	920.486	1839.96	1839.96	1.97	0.00182	0/0	0	0	3.07843e+06	HCD	MS2	0	87.806	91.2531	38758	38746	210419_iNrich_Chymotrypsin_Ctrl_bRP_03.raw	F4.3	2332	1	FALSE	Y	S	F4	chymotrypsin	587447	718461	0.449838	0.550162	MOCK	1ST	10	158	0	FALSE	3;9	379764	NA	NA	NA
High	[M].kkDPVkkIF.[V]	HCD	2.35	0.0025	0.017	0.125	0.61	1	Sequest HT (2)	1	1282.82	-0.46	91.2977	38778	38778	Q99729	NA	KKDPVKKIF	9	1	91.298	390941	9	K1(Acetyl:2H(3));K2(Acetyl:2H(3));K6(Acetyl:2H(3));K7(Acetyl:2H(3))	Acetyl:2H(3)@K;Acetyl:2H(3)@K;Acetyl:2H(3)@K;Acetyl:2H(3)@K	27	QE	0.549309	FALSE	Sequest HT	Sequest HT (B2)	B	2	Unambiguous	1	Q99729	Heterogeneous nuclear ribonucleoprotein A/B OS=Homo sapiens OX=9606 GN=HNRNPAB PE=1 SV=2	Q99729	Heterogeneous nuclear ribonucleoprotein A/B OS=Homo sapiens OX=9606 GN=HNRNPAB PE=1 SV=2	0	1	0.6085	0	1	1	1282.82	1282.82	1282.82	-0.46	-0.00059	0/0	0	0	1.74103e+06	HCD	MS2	37.4763	120	91.2977	38778	38772	210419_iNrich_Chymotrypsin_Ctrl_bRP_03.raw	F4.3	163	1	FALSE	M	K	F4	chymotrypsin	680018	39260.7	0.945417	0.0545835	MOCK	1ST	10	158	0	FALSE	1;2;6;7	215286	NA	NA	NA
High	[-].mTNEEPLPkkVRL.[S]	HCD	2.62	0.0002	0.00043	0.511	0.42	1	Sequest HT (2)	2	843.974	2.64	91.3193	38788	38788	Q15007	Acetyl	MTNEEPLPKKVRL	13	2	91.319	390942	13	N-Term(Acetyl);K9(Acetyl:2H(3));K10(Acetyl:2H(3))	Acetyl@Any N-term;Acetyl:2H(3)@K;Acetyl:2H(3)@K	27	QE	0.549455	FALSE	Sequest HT	Sequest HT (B2)	B	2	Unambiguous	1	Q15007	Pre-mRNA-splicing regulator WTAP OS=Homo sapiens OX=9606 GN=WTAP PE=1 SV=2	Q15007	Pre-mRNA-splicing regulator WTAP OS=Homo sapiens OX=9606 GN=WTAP PE=1 SV=2	2	2	0.416	0	1	1	843.974	1686.94	1686.94	2.64	0.00223	0/0	0	0	2830872	HCD	MS2	51.2514	92.491	91.3193	38788	38785	210419_iNrich_Chymotrypsin_Ctrl_bRP_03.raw	F4.3	1496	1	FALSE	NA	M	F4	chymotrypsin	245274	1333394	0.155367	0.844633	MOCK	1ST	10	158	0	FALSE	0;9;10	556518	NA	NA	NA
High	[M].vAAkkTkkSL.[E]	HCD	1.65	0.0016	0.011	0.163	0.28	1	Sequest HT (2)	2	649.929	0.17	91.3344	38795	38795	P62888	Acetyl:2H(3	VAAKKTKKSL	10	2	91.334	390943	10	N-Term(Acetyl:2H(3));K4(Acetyl:2H(3));K5(Acetyl:2H(3));K7(Acetyl:2H(3));K8(Acetyl:2H(3))	Acetyl:2H(3)@Any N-term;Acetyl:2H(3)@K;Acetyl:2H(3)@K;Acetyl:2H(3)@K;Acetyl:2H(3)@K	27	QE	0.549557	FALSE	Sequest HT	Sequest HT (B2)	B	2	Unambiguous	1	P62888	60S ribosomal protein L30 OS=Homo sapiens OX=9606 GN=RPL30 PE=1 SV=2	P62888	60S ribosomal protein L30 OS=Homo sapiens OX=9606 GN=RPL30 PE=1 SV=2	0	2	0.2788	0	1	1	649.929	1298.85	1298.85	0.17	0.00011	0/0	0	0	21448714	HCD	MS2	18.5915	7.209	91.3344	38795	38785	210419_iNrich_Chymotrypsin_Ctrl_bRP_03.raw	F4.3	61	1	FALSE	M	V	F4	chymotrypsin	3.2287e+06	1.50716e+06	0.681756	0.318244	MOCK	1ST	10	158	0	FALSE	0;4;5;7;8	1348618	NA	NA	NA
High	[L].qSAkkkSIRVIL.[D]	HCD	3.03	5.9e-05	0.00013	0.784	0.4	1	Sequest HT (2)	2	776.004	-0.58	91.3378	38797	38797	P08195	Acetyl:2H(3	QSAKKKSIRVIL	12	2	91.338	390944	12	N-Term(Acetyl:2H(3));K4(Acetyl:2H(3));K5(Acetyl:2H(3));K6(Acetyl:2H(3))	Acetyl:2H(3)@Any N-term;Acetyl:2H(3)@K;Acetyl:2H(3)@K;Acetyl:2H(3)@K	27	QE	0.54958	FALSE	Sequest HT	Sequest HT (B2)	B	2	Unambiguous	1	P08195	4F2 cell-surface antigen heavy chain OS=Homo sapiens OX=9606 GN=SLC3A2 PE=1 SV=3	P08195	4F2 cell-surface antigen heavy chain OS=Homo sapiens OX=9606 GN=SLC3A2 PE=1 SV=3	0	2	0.4026	0	1	1	776.004	1551	1551	-0.58	-0.00045	0/0	0	0	1.8592e+06	HCD	MS2	36.9524	93.637	91.3378	38797	38785	210419_iNrich_Chymotrypsin_Ctrl_bRP_03.raw	F4.3	61	1	FALSE	L	Q	F4	chymotrypsin	695577	984004	0.414137	0.585863	MOCK	1ST	10	158	0	FALSE	0;4;5;6	271335	NA	NA	NA
High	[Y].SEkGESSGkNVTLPAVF.[K]	HCD	3.7	3.3e-05	5.3e-05	0.988	0.39	1	Sequest HT (2)	3	613.991	-0.86	91.3596	38806	38806	P36578	NA	SEKGESSGKNVTLPAVF	17	3	91.36	390945	17	K3(Acetyl:2H(3));K9(Acetyl:2H(3))	Acetyl:2H(3)@K;Acetyl:2H(3)@K	27	QE	0.549727	FALSE	Sequest HT	Sequest HT (B2)	B	2	Unambiguous	1	P36578	60S ribosomal protein L4 OS=Homo sapiens OX=9606 GN=RPL4 PE=1 SV=5	P36578	60S ribosomal protein L4 OS=Homo sapiens OX=9606 GN=RPL4 PE=1 SV=5	1	3	0.3919	0	1	1	613.991	1839.96	1839.96	-0.86	-0.00053	0/0	0	0	4933882	HCD	MS2	19.334	20.684	91.3596	38806	38798	210419_iNrich_Chymotrypsin_Ctrl_bRP_03.raw	F4.3	2409	1	FALSE	Y	S	F4	chymotrypsin	958331	890762	0.518271	0.481729	MOCK	1ST	10	158	0	FALSE	3;9	617825	NA	NA	NA
High	[L].LQANRDPDAGIDEAQVEQDAQALF.[Q]	HCD	6.61	3.3e-05	1.6e-06	1.76	0.54	1	Sequest HT (2)	3	872.084	-0.01	91.3755	38814	38814	P08758	NA	LQANRDPDAGIDEAQVEQDAQALF	24	3	91.376	390946	24		NA	27	QE	0.549834	FALSE	Sequest HT	Sequest HT (B2)	B	2	Unambiguous	1	P08758	Annexin A5 OS=Homo sapiens OX=9606 GN=ANXA5 PE=1 SV=2	P08758	Annexin A5 OS=Homo sapiens OX=9606 GN=ANXA5 PE=1 SV=2	2	3	0.5386	0	1	1	872.084	2614.24	2614.24	-0.01	-1e-05	0/0	0	0	2.81169e+06	HCD	MS2	0	94.132	91.3755	38814	38811	210419_iNrich_Chymotrypsin_Ctrl_bRP_03.raw	F4.3	1728	1	FALSE	L	L	F4	chymotrypsin	1.91631e+06	116168	0.942845	0.0571555	MOCK	1ST	10	158	0	FALSE	NA	195454	NA	NA	NA
High	[F].eDIkSGYRIDF.[Y]	HCD	3.13	0.00013	0.00026	0.612	0.47	1	Sequest HT (2)	2	685.346	1	91.3768	38815	38815	Q01105; P0DME0	Glu->pyro-Glu	EDIKSGYRIDF	11	2	91.377	390947	11	N-Term(Glu->pyro-Glu);K4(Acetyl:2H(3))	Glu->pyro-Glu@E^Any N-term;Acetyl:2H(3)@K	27	QE	0.549843	FALSE	Sequest HT	Sequest HT (B2)	B	2	Unambiguous	2	Q01105	Protein SET OS=Homo sapiens OX=9606 GN=SET PE=1 SV=3	Q01105; P0DME0	Protein SET OS=Homo sapiens OX=9606 GN=SET PE=1 SV=3; Protein SETSIP OS=Homo sapiens OX=9606 GN=SETSIP PE=1 SV=1	1	2	0.4696	0	1	1	685.346	1369.68	1369.68	1	0.00068	0/0	0	0	2.82021e+06	HCD	MS2	41.4041	39.076	91.3768	38815	38811	210419_iNrich_Chymotrypsin_Ctrl_bRP_03.raw	F4.3	2237	1	FALSE	F	E	F4	chymotrypsin	355751	1.51823e+06	0.189837	0.810163	MOCK	1ST	10	158	0	FALSE	0;4	685014	NA	NA	NA
High	[L].qLAIRGDEELDSL.[I]	HCD	3.57	0.00016	0.00033	0.562	0.34	1	Sequest HT (2)	2	752.388	-3.03	91.3928	38823	38823	Q71UI9; P0C0S5	Acetyl:2H(3	QLAIRGDEELDSL	13	2	91.393	390948	13	N-Term(Acetyl:2H(3))	Acetyl:2H(3)@Any N-term	27	QE	0.549951	FALSE	Sequest HT	Sequest HT (B2)	B	2	Unambiguous	2	Q71UI9; P0C0S5	Histone H2A.V OS=Homo sapiens OX=9606 GN=H2AZ2 PE=1 SV=3;Histone H2A.Z OS=Homo sapiens OX=9606 GN=H2AZ1 PE=1 SV=2	Q71UI9; P0C0S5	Histone H2A.V OS=Homo sapiens OX=9606 GN=H2AZ2 PE=1 SV=3; Histone H2A.Z OS=Homo sapiens OX=9606 GN=H2AZ1 PE=1 SV=2	2	2	0.3361	0	1	1	752.388	1503.77	1503.77	-3.03	-0.00228	0/0	0	0	1.48519e+06	HCD	MS2	11.0082	120	91.3928	38823	38811	210419_iNrich_Chymotrypsin_Ctrl_bRP_03.raw	F4.3	2221	2	FALSE	L	Q	F4	chymotrypsin	592999	219124	0.730184	0.269816	MOCK	1ST	10	158	0	FALSE	0	151978	NA	NA	NA
High	[F].kVVkVANVSLL.[A]	HCD	2.58	0.0054	0.037	0.059	0.62	1	Sequest HT (2)	2	630.414	0.3	91.3992	38825	38825	P62266	NA	KVVKVANVSLL	11	2	91.399	390949	11	K1(Acetyl:2H(3));K4(Acetyl:2H(3))	Acetyl:2H(3)@K;Acetyl:2H(3)@K	27	QE	0.549995	FALSE	Sequest HT	Sequest HT (B2)	B	2	Unambiguous	1	P62266	40S ribosomal protein S23 OS=Homo sapiens OX=9606 GN=RPS23 PE=1 SV=3	P62266	40S ribosomal protein S23 OS=Homo sapiens OX=9606 GN=RPS23 PE=1 SV=3	1	2	0.6202	0	1	1	630.414	1259.82	1259.82	0.3	0.00019	0/0	0	0	4091446	HCD	MS2	45.6336	17.882	91.3992	38825	38824	210419_iNrich_Chymotrypsin_Ctrl_bRP_03.raw	F4.3	66	1	FALSE	F	K	F4	chymotrypsin	1.53885e+06	417603	0.786551	0.213449	MOCK	1ST	10	158	0	FALSE	1;4	306230	NA	NA	NA
High	[L].LQANRDPDAGIDEAQVEQDAQALF.[Q]	HCD	5.11	3.3e-05	7.1e-06	1.44	0.61	1	Sequest HT (2)	2	1307.62	-0.27	91.4073	38829	38829	P08758	NA	LQANRDPDAGIDEAQVEQDAQALF	24	2	91.407	390950	24		NA	27	QE	0.550049	FALSE	Sequest HT	Sequest HT (B2)	B	2	Unambiguous	1	P08758	Annexin A5 OS=Homo sapiens OX=9606 GN=ANXA5 PE=1 SV=2	P08758	Annexin A5 OS=Homo sapiens OX=9606 GN=ANXA5 PE=1 SV=2	2	2	0.6086	0	1	1	1307.62	2614.24	2614.24	-0.27	-0.00035	0/0	0	0	1893061	HCD	MS2	0	120	91.4073	38829	38824	210419_iNrich_Chymotrypsin_Ctrl_bRP_03.raw	F4.3	1731	1	FALSE	L	L	F4	chymotrypsin	1.76493e+06	57807.2	0.968285	0.0317145	MOCK	1ST	10	158	0	FALSE	NA	201921	NA	NA	NA
High	[L].dkIRYESLTDPSkL.[D]	HCD	3.09	5.9e-05	9.5e-05	0.852	0.45	1	Sequest HT (2)	2	900.492	1.23	91.4094	38830	38830	P07900; P08238; Q58FF8; Q58FF6; Q58FF7	Acetyl:2H(3	DKIRYESLTDPSKL	14	2	91.409	390951	14	N-Term(Acetyl:2H(3));K2(Acetyl:2H(3));K13(Acetyl:2H(3))	Acetyl:2H(3)@Any N-term;Acetyl:2H(3)@K;Acetyl:2H(3)@K	27	QE	0.550064	FALSE	Sequest HT	Sequest HT (B2)	B	2	Unambiguous	5	P07900; P08238; Q58FF8; Q58FF6; Q58FF7	Heat shock protein HSP 90-alpha OS=Homo sapiens OX=9606 GN=HSP90AA1 PE=1 SV=5;Heat shock protein HSP 90-beta OS=Homo sapiens OX=9606 GN=HSP90AB1 PE=1 SV=4;Putative heat shock protein HSP 90-beta 2 OS=Homo sapiens OX=9606 GN=HSP90AB2P PE=1 SV=2;Putative heat shock protein HSP 90-beta 4 OS=Homo sapiens OX=9606 GN=HSP90AB4P PE=5 SV=1;Putative heat shock protein HSP 90-beta-3 OS=Homo sapiens OX=9606 GN=HSP90AB3P PE=5 SV=1	P07900; P08238; Q58FF8; Q58FF6; Q58FF7	Heat shock protein HSP 90-alpha OS=Homo sapiens OX=9606 GN=HSP90AA1 PE=1 SV=5; Heat shock protein HSP 90-beta OS=Homo sapiens OX=9606 GN=HSP90AB1 PE=1 SV=4; Putative heat shock protein HSP 90-beta 2 OS=Homo sapiens OX=9606 GN=HSP90AB2P PE=1 SV=2; Putative heat shock protein HSP 90-beta 4 OS=Homo sapiens OX=9606 GN=HSP90AB4P PE=5 SV=1; Putative heat shock protein HSP 90-beta-3 OS=Homo sapiens OX=9606 GN=HSP90AB3P PE=5 SV=1	2	2	0.4498	0	1	1	900.492	1799.98	1799.97	1.23	0.00111	0/0	0	0	3.22971e+06	HCD	MS2	35.6611	91.652	91.4094	38830	38824	210419_iNrich_Chymotrypsin_Ctrl_bRP_03.raw	F4.3	1936	5	FALSE	L	D	F4	chymotrypsin	1.62502e+06	798608	0.67049	0.32951	MOCK	1ST	10	158	0	FALSE	0;2;13	843136	NA	NA	NA
High	[M].pPYTVVYFPVRGRcAAL.[R]	HCD	2.76	5.9e-05	9.1e-05	0.862	0.5	1	Sequest HT (2)	2	1006.04	0.14	91.429	38838	38838	P09211	Acetyl:2H(3	PPYTVVYFPVRGRCAAL	17	2	91.429	390952	17	N-Term(Acetyl:2H(3));C14(Carbamidomethyl)	Acetyl:2H(3)@Any N-term;Carbamidomethyl@C	27	QE	0.550196	FALSE	Sequest HT	Sequest HT (B2)	B	2	Unambiguous	1	P09211	Glutathione S-transferase P OS=Homo sapiens OX=9606 GN=GSTP1 PE=1 SV=2	P09211	Glutathione S-transferase P OS=Homo sapiens OX=9606 GN=GSTP1 PE=1 SV=2	3	2	0.5036	0	1	1	1006.04	2011.07	2011.07	0.14	0.00014	0/0	0	0	9575634	HCD	MS2	3.51944	24.774	91.429	38838	38837	210419_iNrich_Chymotrypsin_Ctrl_bRP_03.raw	F4.3	2157	1	FALSE	M	P	F4	chymotrypsin	1.93337e+06	705659	0.732606	0.267394	MOCK	1ST	10	158	0	FALSE	0;14	551249	NA	NA	NA
High	[L].dkIRYESLTDPSkL.[D]	HCD	3.65	5.1e-05	8.5e-05	0.876	0.38	1	Sequest HT (2)	3	600.662	-0.44	91.4375	38843	38843	P07900; P08238; Q58FF8; Q58FF6; Q58FF7	Acetyl:2H(3	DKIRYESLTDPSKL	14	3	91.438	390953	14	N-Term(Acetyl:2H(3));K2(Acetyl:2H(3));K13(Acetyl:2H(3))	Acetyl:2H(3)@Any N-term;Acetyl:2H(3)@K;Acetyl:2H(3)@K	27	QE	0.550253	FALSE	Sequest HT	Sequest HT (B2)	B	2	Unambiguous	5	P07900; P08238; Q58FF8; Q58FF6; Q58FF7	Heat shock protein HSP 90-alpha OS=Homo sapiens OX=9606 GN=HSP90AA1 PE=1 SV=5;Heat shock protein HSP 90-beta OS=Homo sapiens OX=9606 GN=HSP90AB1 PE=1 SV=4;Putative heat shock protein HSP 90-beta 2 OS=Homo sapiens OX=9606 GN=HSP90AB2P PE=1 SV=2;Putative heat shock protein HSP 90-beta 4 OS=Homo sapiens OX=9606 GN=HSP90AB4P PE=5 SV=1;Putative heat shock protein HSP 90-beta-3 OS=Homo sapiens OX=9606 GN=HSP90AB3P PE=5 SV=1	P07900; P08238; Q58FF8; Q58FF6; Q58FF7	Heat shock protein HSP 90-alpha OS=Homo sapiens OX=9606 GN=HSP90AA1 PE=1 SV=5; Heat shock protein HSP 90-beta OS=Homo sapiens OX=9606 GN=HSP90AB1 PE=1 SV=4; Putative heat shock protein HSP 90-beta 2 OS=Homo sapiens OX=9606 GN=HSP90AB2P PE=1 SV=2; Putative heat shock protein HSP 90-beta 4 OS=Homo sapiens OX=9606 GN=HSP90AB4P PE=5 SV=1; Putative heat shock protein HSP 90-beta-3 OS=Homo sapiens OX=9606 GN=HSP90AB3P PE=5 SV=1	2	3	0.3836	0	1	1	600.662	1799.97	1799.97	-0.44	-0.00026	0/0	0	0	2129205	HCD	MS2	15.7124	54.954	91.4375	38843	38837	210419_iNrich_Chymotrypsin_Ctrl_bRP_03.raw	F4.3	1951	5	FALSE	L	D	F4	chymotrypsin	787369	387088	0.670411	0.329589	MOCK	1ST	10	158	0	FALSE	0;2;13	147395	NA	NA	NA
High	[L].TTAEVVVTEIPkEEkDPGMGAM.[G]	HCD	2.75	0.00033	0.0011	0.374	0.43	1	Sequest HT (2)	2	1211.6	1.01	91.4427	38845	38845	P10809	NA	TTAEVVVTEIPKEEKDPGMGAM	22	2	91.443	390954	22	K12(Acetyl:2H(3));K15(Acetyl:2H(3))	Acetyl:2H(3)@K;Acetyl:2H(3)@K	27	QE	0.550289	FALSE	Sequest HT	Sequest HT (B2)	B	2	Unambiguous	1	P10809	60 kDa heat shock protein, mitochondrial OS=Homo sapiens OX=9606 GN=HSPD1 PE=1 SV=2	P10809	60 kDa heat shock protein, mitochondrial OS=Homo sapiens OX=9606 GN=HSPD1 PE=1 SV=2	1	2	0.4327	0	1	1	1211.6	2422.2	2422.2	1.01	0.00123	0/0	0	0	602124	HCD	MS2	0	120	91.4427	38845	38837	210419_iNrich_Chymotrypsin_Ctrl_bRP_03.raw	F4.3	2451	1	FALSE	L	T	F4	chymotrypsin	302504	252228	0.545316	0.454684	MOCK	1ST	10	158	0	FALSE	12;15	155994	NA	NA	NA
High	[F].eDIkSGYRIDF.[Y]	HCD	2.51	5.9e-05	9.7e-05	0.846	0.49	1	Sequest HT (2)	1	1369.68	1.4	91.4664	38856	38856	Q01105; P0DME0	Glu->pyro-Glu	EDIKSGYRIDF	11	1	91.466	390955	11	N-Term(Glu->pyro-Glu);K4(Acetyl:2H(3))	Glu->pyro-Glu@E^Any N-term;Acetyl:2H(3)@K	27	QE	0.550449	FALSE	Sequest HT	Sequest HT (B2)	B	2	Unambiguous	2	Q01105	Protein SET OS=Homo sapiens OX=9606 GN=SET PE=1 SV=3	Q01105; P0DME0	Protein SET OS=Homo sapiens OX=9606 GN=SET PE=1 SV=3; Protein SETSIP OS=Homo sapiens OX=9606 GN=SETSIP PE=1 SV=1	1	1	0.4861	0	1	1	1369.68	1369.68	1369.68	1.4	0.00192	0/0	0	0	1.99027e+06	HCD	MS2	0	120	91.4664	38856	38850	210419_iNrich_Chymotrypsin_Ctrl_bRP_03.raw	F4.3	2286	1	FALSE	F	E	F4	chymotrypsin	221677	124604	0.640164	0.359836	MOCK	1ST	10	158	0	FALSE	0;4	124801	NA	NA	NA
High	[F].DREVDIGIPDATGRLEIL.[Q]	HCD	3.85	5.1e-05	8.2e-05	0.888	0.49	1	Sequest HT (2)	3	661.355	-1.88	91.478	38861	38861	P55072	NA	DREVDIGIPDATGRLEIL	18	3	91.478	390956	18		NA	27	QE	0.550527	FALSE	Sequest HT	Sequest HT (B2)	B	2	Unambiguous	1	P55072	Transitional endoplasmic reticulum ATPase OS=Homo sapiens OX=9606 GN=VCP PE=1 SV=4	P55072	Transitional endoplasmic reticulum ATPase OS=Homo sapiens OX=9606 GN=VCP PE=1 SV=4	1	3	0.4909	0	1	1	661.355	1982.05	1982.06	-1.88	-0.00124	0/0	0	0	3416653	HCD	MS2	37.8903	38.976	91.478	38861	38850	210419_iNrich_Chymotrypsin_Ctrl_bRP_03.raw	F4.3	2237	1	FALSE	F	D	F4	chymotrypsin	2.20717e+06	1.92238e+06	0.534481	0.465519	MOCK	1ST	10	158	0	FALSE	NA	948352	NA	NA	NA
High	[M].vAAkkTkkSL.[E]	HCD	1.42	0.0007	0.0035	0.257	0.23	1	Sequest HT (2)	2	649.929	-0.32	91.4954	38869	38869	P62888	Acetyl:2H(3	VAAKKTKKSL	10	2	91.495	390957	10	N-Term(Acetyl:2H(3));K4(Acetyl:2H(3));K5(Acetyl:2H(3));K7(Acetyl:2H(3));K8(Acetyl:2H(3))	Acetyl:2H(3)@Any N-term;Acetyl:2H(3)@K;Acetyl:2H(3)@K;Acetyl:2H(3)@K;Acetyl:2H(3)@K	27	QE	0.550645	FALSE	Sequest HT	Sequest HT (B2)	B	2	Unambiguous	1	P62888	60S ribosomal protein L30 OS=Homo sapiens OX=9606 GN=RPL30 PE=1 SV=2	P62888	60S ribosomal protein L30 OS=Homo sapiens OX=9606 GN=RPL30 PE=1 SV=2	0	2	0.2254	0	1	1	649.929	1298.85	1298.85	-0.32	-0.00021	0/0	0	0	1.98996e+06	HCD	MS2	34.8323	57.292	91.4954	38869	38863	210419_iNrich_Chymotrypsin_Ctrl_bRP_03.raw	F4.3	57	1	FALSE	M	V	F4	chymotrypsin	456771	273242	0.625703	0.374297	MOCK	1ST	10	158	0	FALSE	0;4;5;7;8	182155	NA	NA	NA
High	[L].DGkQGkVIMPL.[G]	HCD	3.04	0.003	0.021	0.108	0.46	1	Sequest HT (2)	2	638.364	-3.25	91.4979	38870	38870	Q8NFC6	NA	DGKQGKVIMPL	11	2	91.498	390958	11	K3(Acetyl:2H(3));K6(Acetyl:2H(3))	Acetyl:2H(3)@K;Acetyl:2H(3)@K	27	QE	0.550661	FALSE	Sequest HT	Sequest HT (B2)	B	2	Unambiguous	1	Q8NFC6	Biorientation of chromosomes in cell division protein 1-like 1 OS=Homo sapiens OX=9606 GN=BOD1L1 PE=1 SV=2	Q8NFC6	Biorientation of chromosomes in cell division protein 1-like 1 OS=Homo sapiens OX=9606 GN=BOD1L1 PE=1 SV=2	1	2	0.4638	0	1	1	638.364	1275.72	1275.72	-3.25	-0.00207	0/0	0	0	1.30436e+06	HCD	MS2	11.6719	120	91.4979	38870	38863	210419_iNrich_Chymotrypsin_Ctrl_bRP_03.raw	F4.3	1209	1	FALSE	L	D	F4	chymotrypsin	175356	100600	0.63545	0.36455	MOCK	1ST	10	158	0	FALSE	3;6	66314.9	NA	NA	NA
High	[-].mEPAAGSSmEPSADW.[L]	HCD	2.1	0.0087	0.062	0.013	0.39	1	Sequest HT (2)	2	812.318	-0.77	91.5078	38875	38875	P42771	Acetyl	MEPAAGSSMEPSADW	15	2	91.508	390959	15	N-Term(Acetyl);M9(Oxidation)	Acetyl@Any N-term;Oxidation@M	27	QE	0.550728	FALSE	Sequest HT	Sequest HT (B2)	B	2	Unambiguous	1	P42771	Cyclin-dependent kinase inhibitor 2A OS=Homo sapiens OX=9606 GN=CDKN2A PE=1 SV=2	P42771	Cyclin-dependent kinase inhibitor 2A OS=Homo sapiens OX=9606 GN=CDKN2A PE=1 SV=2	2	2	0.3857	0	1	1	812.318	1623.63	1623.63	-0.77	-0.00062	0/0	0	0	3442910	HCD	MS2	66.4941	40.889	91.5078	38875	38863	210419_iNrich_Chymotrypsin_Ctrl_bRP_03.raw	F4.3	137	1	FALSE	NA	M	F4	chymotrypsin	376962	558533	0.402954	0.597046	MOCK	1ST	10	158	0	FALSE	0;9	199726	NA	NA	NA
High	[M].eNGkSkGcGVVkF.[E]	HCD	2.29	0.0027	0.018	0.119	0.05	1	Sequest HT (2)	2	763.904	1.61	91.5233	38882	38882	P52272	Glu->pyro-Glu	ENGKSKGCGVVKF	13	2	91.523	390960	13	N-Term(Glu->pyro-Glu);K4(Acetyl:2H(3));K6(Acetyl:2H(3));C8(Carbamidomethyl);K12(Acetyl:2H(3))	Glu->pyro-Glu@E^Any N-term;Acetyl:2H(3)@K;Acetyl:2H(3)@K;Carbamidomethyl@C;Acetyl:2H(3)@K	27	QE	0.550833	FALSE	Sequest HT	Sequest HT (B2)	B	2	Unambiguous	1	P52272	Heterogeneous nuclear ribonucleoprotein M OS=Homo sapiens OX=9606 GN=HNRNPM PE=1 SV=3	P52272	Heterogeneous nuclear ribonucleoprotein M OS=Homo sapiens OX=9606 GN=HNRNPM PE=1 SV=3	0	2	0.0524	0	1	1	763.904	1526.8	1526.8	1.61	0.00123	0/0	0	0	1.10094e+06	HCD	MS2	11.6075	120	91.5233	38882	38876	210419_iNrich_Chymotrypsin_Ctrl_bRP_03.raw	F4.3	2186	1	FALSE	M	E	F4	chymotrypsin	183077	183416	0.499538	0.500462	MOCK	1ST	10	158	0	FALSE	0;4;6;8;12	135070	NA	NA	NA
High	[L].STkGQkkGPGLAVQSGDkTkkPGAGDTAFPGTGGF.[S]	HCD	3.37	0.0002	0.00042	0.515	0.35	1	Sequest HT (2)	4	912.239	-1.7	91.5345	38888	38888	Q96PK6	NA	STKGQKKGPGLAVQSGDKTKKPGAGDTAFPGTGGF	35	4	91.534	390961	35	K3(Acetyl:2H(3));K6(Acetyl:2H(3));K7(Acetyl:2H(3));K18(Acetyl:2H(3));K20(Acetyl:2H(3));K21(Acetyl:2H(3))	Acetyl:2H(3)@K;Acetyl:2H(3)@K;Acetyl:2H(3)@K;Acetyl:2H(3)@K;Acetyl:2H(3)@K;Acetyl:2H(3)@K	27	QE	0.550909	FALSE	Sequest HT	Sequest HT (B2)	B	2	Unambiguous	1	Q96PK6	RNA-binding protein 14 OS=Homo sapiens OX=9606 GN=RBM14 PE=1 SV=2	Q96PK6	RNA-binding protein 14 OS=Homo sapiens OX=9606 GN=RBM14 PE=1 SV=2	2	4	0.3531	0	1	1	912.239	3645.94	3645.94	-1.7	-0.00155	0/0	0	0	1356408	HCD	MS2	7.65788	110.483	91.5345	38888	38876	210419_iNrich_Chymotrypsin_Ctrl_bRP_03.raw	F4.3	1190	1	FALSE	L	S	F4	chymotrypsin	487929	813655	0.374873	0.625127	MOCK	1ST	10	158	0	FALSE	3;6;7;18;20;21	582791	NA	NA	NA
High	[M].kkDPVkkIF.[V]	HCD	2.12	0.00033	0.0011	0.377	0.67	1	Sequest HT (2)	2	641.912	0.31	91.5409	38890	38890	Q99729	NA	KKDPVKKIF	9	2	91.541	390962	9	K1(Acetyl:2H(3));K2(Acetyl:2H(3));K6(Acetyl:2H(3));K7(Acetyl:2H(3))	Acetyl:2H(3)@K;Acetyl:2H(3)@K;Acetyl:2H(3)@K;Acetyl:2H(3)@K	27	QE	0.550952	FALSE	Sequest HT	Sequest HT (B2)	B	2	Unambiguous	1	Q99729	Heterogeneous nuclear ribonucleoprotein A/B OS=Homo sapiens OX=9606 GN=HNRNPAB PE=1 SV=2	Q99729	Heterogeneous nuclear ribonucleoprotein A/B OS=Homo sapiens OX=9606 GN=HNRNPAB PE=1 SV=2	0	2	0.6651	0	1	1	641.912	1282.82	1282.82	0.31	0.0002	0/0	0	0	21033116	HCD	MS2	9.62415	5.825	91.5409	38890	38889	210419_iNrich_Chymotrypsin_Ctrl_bRP_03.raw	F4.3	161	1	FALSE	M	K	F4	chymotrypsin	7.8681e+06	1.14435e+06	0.873026	0.126974	MOCK	1ST	10	158	0	FALSE	1;2;6;7	2070871	NA	NA	NA
High	[L].IRkDMVDPVTGDkLTDRDIIVL.[Q]	HCD	5.58	3.3e-05	8.5e-06	1.4	0.59	1	Sequest HT (2)	3	868.152	1.1	91.5433	38891	38891	Q9Y314	NA	IRKDMVDPVTGDKLTDRDIIVL	22	3	91.543	390963	22	K3(Acetyl:2H(3));K13(Acetyl:2H(3))	Acetyl:2H(3)@K;Acetyl:2H(3)@K	27	QE	0.550968	FALSE	Sequest HT	Sequest HT (B2)	B	2	Unambiguous	1	Q9Y314	Nitric oxide synthase-interacting protein OS=Homo sapiens OX=9606 GN=NOSIP PE=1 SV=1	Q9Y314	Nitric oxide synthase-interacting protein OS=Homo sapiens OX=9606 GN=NOSIP PE=1 SV=1	2	3	0.586	0	1	1	868.152	2602.44	2602.44	1.1	0.00096	0/0	0	0	4.87776e+06	HCD	MS2	1.47214	111.324	91.5433	38891	38889	210419_iNrich_Chymotrypsin_Ctrl_bRP_03.raw	F4.3	1156	1	FALSE	L	I	F4	chymotrypsin	3.02976e+06	408225	0.881261	0.118739	MOCK	1ST	10	158	0	FALSE	3;13	878986	NA	NA	NA
High	[L].LVDSNNPkIkDIL.[A]	HCD	2.3	0.00039	0.0016	0.334	0.24	1	Sequest HT (2)	2	779.952	0.09	91.5529	38896	38896	P24928	NA	LVDSNNPKIKDIL	13	2	91.553	390964	13	K8(Acetyl:2H(3));K10(Acetyl:2H(3))	Acetyl:2H(3)@K;Acetyl:2H(3)@K	27	QE	0.551033	FALSE	Sequest HT	Sequest HT (B2)	B	2	Unambiguous	1	P24928	DNA-directed RNA polymerase II subunit RPB1 OS=Homo sapiens OX=9606 GN=POLR2A PE=1 SV=2	P24928	DNA-directed RNA polymerase II subunit RPB1 OS=Homo sapiens OX=9606 GN=POLR2A PE=1 SV=2	1	2	0.2435	0	1	1	779.952	1558.9	1558.9	0.09	7e-05	0/0	0	0	1.42668e+06	HCD	MS2	20.4747	120	91.5529	38896	38889	210419_iNrich_Chymotrypsin_Ctrl_bRP_03.raw	F4.3	1022	1	FALSE	L	L	F4	chymotrypsin	163031	29504.3	0.846759	0.153241	MOCK	1ST	10	158	0	FALSE	8;10	32956.5	NA	NA	NA
High	[F].eETQIGGERYNFF.[T]	HCD	3.88	0.00013	0.00027	0.601	0.54	1	Sequest HT (2)	2	817.88	0.06	91.5582	38898	38898	Q99832	Acetyl:2H(3	EETQIGGERYNFF	13	2	91.558	390965	13	N-Term(Acetyl:2H(3))	Acetyl:2H(3)@Any N-term	27	QE	0.551069	FALSE	Sequest HT	Sequest HT (B2)	B	2	Unambiguous	1	Q99832	T-complex protein 1 subunit eta OS=Homo sapiens OX=9606 GN=CCT7 PE=1 SV=2	Q99832	T-complex protein 1 subunit eta OS=Homo sapiens OX=9606 GN=CCT7 PE=1 SV=2	2	2	0.5361	0	1	1	817.88	1634.75	1634.75	0.06	5e-05	0/0	0	0	854772	HCD	MS2	60.5243	120	91.5582	38898	38889	210419_iNrich_Chymotrypsin_Ctrl_bRP_03.raw	F4.3	1580	1	FALSE	F	E	F4	chymotrypsin	321198	505547	0.388509	0.611491	MOCK	1ST	10	158	0	FALSE	0	226412	NA	NA	NA
High	[F].aANPNQNkNVALL.[S]	HCD	2.16	0.0012	0.0078	0.188	0.15	1	Sequest HT (2)	2	728.905	0.78	91.5748	38906	38906	Q15717	Acetyl:2H(3	AANPNQNKNVALL	13	2	91.575	390966	13	N-Term(Acetyl:2H(3));K8(Acetyl:2H(3))	Acetyl:2H(3)@Any N-term;Acetyl:2H(3)@K	27	QE	0.551181	FALSE	Sequest HT	Sequest HT (B2)	B	2	Unambiguous	1	Q15717	ELAV-like protein 1 OS=Homo sapiens OX=9606 GN=ELAVL1 PE=1 SV=2	Q15717	ELAV-like protein 1 OS=Homo sapiens OX=9606 GN=ELAVL1 PE=1 SV=2	1	2	0.1528	0	1	1	728.905	1456.8	1456.8	0.78	0.00057	0/0	0	0	2.25729e+06	HCD	MS2	16.6455	57.548	91.5748	38906	38902	210419_iNrich_Chymotrypsin_Ctrl_bRP_03.raw	F4.3	1543	1	FALSE	F	A	F4	chymotrypsin	322131	127643	0.716206	0.283794	MOCK	1ST	10	158	0	FALSE	0;8	120114	NA	NA	NA
High	[F].NkkIERLDTDDLDEIEkIAN.[-]	HCD	4.12	3.3e-05	3.5e-07	2.09	0.46	1	Sequest HT (2)	3	836.445	1.24	91.5911	38913	38913	Q9UMR2; Q9NUU7	NA	NKKIERLDTDDLDEIEKIAN	20	3	91.591	390967	20	K2(Acetyl:2H(3));K3(Acetyl:2H(3));K17(Acetyl:2H(3))	Acetyl:2H(3)@K;Acetyl:2H(3)@K;Acetyl:2H(3)@K	27	QE	0.551291	FALSE	Sequest HT	Sequest HT (B2)	B	2	Unambiguous	2	Q9UMR2; Q9NUU7	ATP-dependent RNA helicase DDX19B OS=Homo sapiens OX=9606 GN=DDX19B PE=1 SV=1;ATP-dependent RNA helicase DDX19A OS=Homo sapiens OX=9606 GN=DDX19A PE=1 SV=1	Q9UMR2; Q9NUU7	ATP-dependent RNA helicase DDX19B OS=Homo sapiens OX=9606 GN=DDX19B PE=1 SV=1; ATP-dependent RNA helicase DDX19A OS=Homo sapiens OX=9606 GN=DDX19A PE=1 SV=1	2	3	0.4587	0	1	1	836.445	2507.32	2507.32	1.24	0.00104	0/0	0	0	4243337	HCD	MS2	8.74988	77.584	91.5911	38913	38902	210419_iNrich_Chymotrypsin_Ctrl_bRP_03.raw	F4.3	2161	2	FALSE	F	N	F4	chymotrypsin	1.03777e+06	181502	0.851139	0.148861	MOCK	1ST	10	158	0	FALSE	2;3;17	120084	NA	NA	NA
High	[L].nLVASGGTAkAL.[R]	HCD	1.91	0.0047	0.033	0.071	0.42	1	Sequest HT (2)	2	596.347	1.59	91.62	38926	38926	P31939	Acetyl:2H(3	NLVASGGTAKAL	12	2	91.62	390968	12	N-Term(Acetyl:2H(3));K10(Acetyl:2H(3))	Acetyl:2H(3)@Any N-term;Acetyl:2H(3)@K	27	QE	0.551486	FALSE	Sequest HT	Sequest HT (B2)	B	2	Unambiguous	1	P31939	Bifunctional purine biosynthesis protein ATIC OS=Homo sapiens OX=9606 GN=ATIC PE=1 SV=3	P31939	Bifunctional purine biosynthesis protein ATIC OS=Homo sapiens OX=9606 GN=ATIC PE=1 SV=3	1	2	0.4188	0	1	1	596.347	1191.69	1191.69	1.59	0.00095	0/0	0	0	3.60372e+06	HCD	MS2	33.4754	14.117	91.62	38926	38915	210419_iNrich_Chymotrypsin_Ctrl_bRP_03.raw	F4.3	1057	1	FALSE	L	N	F4	chymotrypsin	2.0084e+06	653339	0.754544	0.245456	MOCK	1ST	10	158	0	FALSE	0;10	1203265	NA	NA	NA
High	[L].iQNVRkIL.[E]	HCD	2.42	0.0066	0.046	0.04	0.31	1	Sequest HT (2)	2	537.351	0.24	91.6378	38934	38934	P31327	Acetyl:2H(3	IQNVRKIL	8	2	91.638	390969	8	N-Term(Acetyl:2H(3));K6(Acetyl:2H(3))	Acetyl:2H(3)@Any N-term;Acetyl:2H(3)@K	27	QE	0.551607	FALSE	Sequest HT	Sequest HT (B2)	B	2	Unambiguous	1	P31327	Carbamoyl-phosphate synthase [ammonia], mitochondrial OS=Homo sapiens OX=9606 GN=CPS1 PE=1 SV=2	P31327	Carbamoyl-phosphate synthase [ammonia], mitochondrial OS=Homo sapiens OX=9606 GN=CPS1 PE=1 SV=2	0	2	0.314	0	1	1	537.351	1073.7	1073.69	0.24	0.00013	0/0	0	0	1.03113e+06	HCD	MS2	0	120	91.6378	38934	38928	210419_iNrich_Chymotrypsin_Ctrl_bRP_03.raw	F4.3	166	1	FALSE	L	I	F4	chymotrypsin	283201	286985	0.496682	0.503318	MOCK	1ST	10	158	0	FALSE	0;6	124948	NA	NA	NA
High	[L].LQANRDPDAGIDEAQVEQDAQALF.[Q]	HCD	5.59	5.1e-05	6.4e-05	0.944	0.47	1	Sequest HT (2)	3	872.084	-0.25	91.6434	38937	38937	P08758	NA	LQANRDPDAGIDEAQVEQDAQALF	24	3	91.643	390970	24		NA	27	QE	0.551645	FALSE	Sequest HT	Sequest HT (B2)	B	2	Unambiguous	1	P08758	Annexin A5 OS=Homo sapiens OX=9606 GN=ANXA5 PE=1 SV=2	P08758	Annexin A5 OS=Homo sapiens OX=9606 GN=ANXA5 PE=1 SV=2	2	3	0.4723	0	1	1	872.084	2614.24	2614.24	-0.25	-0.00021	0/0	0	0	10462389	HCD	MS2	18.4574	88.322	91.6434	38937	38928	210419_iNrich_Chymotrypsin_Ctrl_bRP_03.raw	F4.3	1731	1	FALSE	L	L	F4	chymotrypsin	1.91121e+06	306108	0.861947	0.138053	MOCK	1ST	10	158	0	FALSE	NA	198957	NA	NA	NA
High	[L].LQANRDPDAGIDEAQVEQDAQALF.[Q]	HCD	4.35	8.9e-05	0.00014	0.752	0.43	1	Sequest HT (2)	3	872.084	-0.25	91.6456	38938	38938	P08758	NA	LQANRDPDAGIDEAQVEQDAQALF	24	3	91.646	390971	24		NA	27	QE	0.551659	FALSE	Sequest HT	Sequest HT (B2)	B	2	Unambiguous	1	P08758	Annexin A5 OS=Homo sapiens OX=9606 GN=ANXA5 PE=1 SV=2	P08758	Annexin A5 OS=Homo sapiens OX=9606 GN=ANXA5 PE=1 SV=2	2	3	0.4253	0	1	1	872.084	2614.24	2614.24	-0.25	-0.00021	0/0	0	0	10462389	HCD	MS2	35.9057	95.688	91.6456	38938	38928	210419_iNrich_Chymotrypsin_Ctrl_bRP_03.raw	F4.3	1731	1	FALSE	L	L	F4	chymotrypsin	864740	157390	0.846017	0.153983	MOCK	1ST	10	158	0	FALSE	NA	99466.5	NA	NA	NA
High	[-].mDSAGQDINL.[N]	HCD	1.62	0.006	0.041	0.05	0.21	1	Sequest HT (2)	2	553.245	-0.5	91.6966	38962	38962	O43399	Acetyl	MDSAGQDINL	10	2	91.697	390972	10	N-Term(Acetyl)	Acetyl@Any N-term	27	QE	0.552004	FALSE	Sequest HT	Sequest HT (B2)	B	2	Unambiguous	1	O43399	Tumor protein D54 OS=Homo sapiens OX=9606 GN=TPD52L2 PE=1 SV=2	O43399	Tumor protein D54 OS=Homo sapiens OX=9606 GN=TPD52L2 PE=1 SV=2	1	2	0.2099	0	1	1	553.245	1105.48	1105.48	-0.5	-0.00027	0/0	0	0	756878	HCD	MS2	51.8709	86.749	91.6966	38962	38954	210419_iNrich_Chymotrypsin_Ctrl_bRP_03.raw	F4.3	810	1	FALSE	NA	M	F4	chymotrypsin	424482	165791	0.719129	0.280871	MOCK	1ST	10	158	0	FALSE	0	286423	NA	NA	NA
High	[M].pPYTVVYFPVRGRcAAL.[R]	HCD	3.25	0.00011	0.00022	0.649	0.46	1	Sequest HT (2)	3	671.027	0.9	91.7115	38969	38969	P09211	Acetyl:2H(3	PPYTVVYFPVRGRCAAL	17	3	91.712	390973	17	N-Term(Acetyl:2H(3));C14(Carbamidomethyl)	Acetyl:2H(3)@Any N-term;Carbamidomethyl@C	27	QE	0.552105	FALSE	Sequest HT	Sequest HT (B2)	B	2	Unambiguous	1	P09211	Glutathione S-transferase P OS=Homo sapiens OX=9606 GN=GSTP1 PE=1 SV=2	P09211	Glutathione S-transferase P OS=Homo sapiens OX=9606 GN=GSTP1 PE=1 SV=2	3	3	0.4585	0	1	1	671.027	2011.07	2011.07	0.9	0.0006	0/0	0	0	3.75179e+06	HCD	MS2	39.5243	20.885	91.7115	38969	38967	210419_iNrich_Chymotrypsin_Ctrl_bRP_03.raw	F4.3	2122	1	FALSE	M	P	F4	chymotrypsin	637386	2.35978e+06	0.212663	0.787337	MOCK	1ST	10	158	0	FALSE	0;14	1315371	NA	NA	NA
High	[L].kSGDAAIVDMVPGkPM.[C]	HCD	2.13	0.00039	0.0016	0.333	0.27	1	Sequest HT (2)	2	853.445	3.89	91.7242	38976	38976	P68104; Q5VTE0	NA	KSGDAAIVDMVPGKPM	16	2	91.724	390974	16	K1(Acetyl:2H(3));K14(Acetyl:2H(3))	Acetyl:2H(3)@K;Acetyl:2H(3)@K	27	QE	0.552191	FALSE	Sequest HT	Sequest HT (B2)	B	2	Unambiguous	2	P68104	Elongation factor 1-alpha 1 OS=Homo sapiens OX=9606 GN=EEF1A1 PE=1 SV=1	P68104; Q5VTE0	Elongation factor 1-alpha 1 OS=Homo sapiens OX=9606 GN=EEF1A1 PE=1 SV=1; Putative elongation factor 1-alpha-like 3 OS=Homo sapiens OX=9606 GN=EEF1A1P5 PE=5 SV=1	1	2	0.2723	0	1	1	853.445	1705.88	1705.88	3.89	0.00332	0/0	0	0	2.53325e+06	HCD	MS2	10.3487	103.401	91.7242	38976	38967	210419_iNrich_Chymotrypsin_Ctrl_bRP_03.raw	F4.3	2332	1	FALSE	L	K	F4	chymotrypsin	175195	358929	0.328005	0.671995	MOCK	1ST	10	158	0	FALSE	1;14	254898	NA	NA	NA
High	[W].SSQINPDLVREFPDVL.[E]	HCD	4.01	5.9e-05	0.00012	0.794	0.39	1	Sequest HT (2)	2	914.972	-3.41	91.7402	38983	38983	P48507	NA	SSQINPDLVREFPDVL	16	2	91.74	390975	16		NA	27	QE	0.552299	FALSE	Sequest HT	Sequest HT (B2)	B	2	Unambiguous	1	P48507	Glutamate--cysteine ligase regulatory subunit OS=Homo sapiens OX=9606 GN=GCLM PE=1 SV=1	P48507	Glutamate--cysteine ligase regulatory subunit OS=Homo sapiens OX=9606 GN=GCLM PE=1 SV=1	2	2	0.394	0	1	1	914.972	1828.94	1828.94	-3.41	-0.00312	0/0	0	0	3.80319e+06	HCD	MS2	7.28582	82.684	91.7402	38983	38980	210419_iNrich_Chymotrypsin_Ctrl_bRP_03.raw	F4.3	2520	1	FALSE	W	S	F4	chymotrypsin	663332	1.74102e+06	0.275888	0.724112	MOCK	1ST	10	158	0	FALSE	NA	733764	NA	NA	NA
High	[M].ikGkTPEEIRkTF.[N]	HCD	3.64	3.3e-05	1.2e-05	1.32	0.56	1	Sequest HT (2)	2	864.01	0.48	91.7424	38984	38984	P63208	Acetyl:2H(3	IKGKTPEEIRKTF	13	2	91.742	390976	13	N-Term(Acetyl:2H(3));K2(Acetyl:2H(3));K4(Acetyl:2H(3));K11(Acetyl:2H(3))	Acetyl:2H(3)@Any N-term;Acetyl:2H(3)@K;Acetyl:2H(3)@K;Acetyl:2H(3)@K	27	QE	0.552314	FALSE	Sequest HT	Sequest HT (B2)	B	2	Unambiguous	1	P63208	S-phase kinase-associated protein 1 OS=Homo sapiens OX=9606 GN=SKP1 PE=1 SV=2	P63208	S-phase kinase-associated protein 1 OS=Homo sapiens OX=9606 GN=SKP1 PE=1 SV=2	0	2	0.5577	0	1	1	864.01	1727.01	1727.01	0.48	0.00042	0/0	0	0	2.4768e+06	HCD	MS2	21.4045	99.582	91.7424	38984	38980	210419_iNrich_Chymotrypsin_Ctrl_bRP_03.raw	F4.3	643	1	FALSE	M	I	F4	chymotrypsin	502781	1807756	0.217603	0.782397	MOCK	1ST	10	158	0	FALSE	0;2;4;11	753093	NA	NA	NA
High	[W].INALEAYQkTGQEIPVNVRF.[C]	HCD	4.35	3.3e-05	4e-05	1.06	0.46	1	Sequest HT (2)	3	779.087	-0.42	91.7679	38996	38996	Q96KP4	NA	INALEAYQKTGQEIPVNVRF	20	3	91.768	390977	20	K9(Acetyl:2H(3))	Acetyl:2H(3)@K	27	QE	0.552486	FALSE	Sequest HT	Sequest HT (B2)	B	2	Unambiguous	1	Q96KP4	Cytosolic non-specific dipeptidase OS=Homo sapiens OX=9606 GN=CNDP2 PE=1 SV=2	Q96KP4	Cytosolic non-specific dipeptidase OS=Homo sapiens OX=9606 GN=CNDP2 PE=1 SV=2	2	3	0.4598	0	1	1	779.087	2335.25	2335.25	-0.42	-0.00033	0/0	0	0	2.67065e+06	HCD	MS2	32.9832	87.851	91.7679	38996	38993	210419_iNrich_Chymotrypsin_Ctrl_bRP_03.raw	F4.3	2053	1	FALSE	W	I	F4	chymotrypsin	524408	1.58273e+06	0.248873	0.751127	MOCK	1ST	10	158	0	FALSE	9	813003	NA	NA	NA
High	[M].ikGkTPEEIRkTF.[N]	HCD	3.47	0.0002	0.00049	0.488	0.4	1	Sequest HT (2)	3	576.342	-0.55	91.7729	38999	38999	P63208	Acetyl:2H(3	IKGKTPEEIRKTF	13	3	91.773	390978	13	N-Term(Acetyl:2H(3));K2(Acetyl:2H(3));K4(Acetyl:2H(3));K11(Acetyl:2H(3))	Acetyl:2H(3)@Any N-term;Acetyl:2H(3)@K;Acetyl:2H(3)@K;Acetyl:2H(3)@K	27	QE	0.55252	FALSE	Sequest HT	Sequest HT (B2)	B	2	Unambiguous	1	P63208	S-phase kinase-associated protein 1 OS=Homo sapiens OX=9606 GN=SKP1 PE=1 SV=2	P63208	S-phase kinase-associated protein 1 OS=Homo sapiens OX=9606 GN=SKP1 PE=1 SV=2	0	3	0.3977	0	1	1	576.342	1727.01	1727.01	-0.55	-0.00032	0/0	0	0	2108871	HCD	MS2	14.4518	29.374	91.7729	38999	38993	210419_iNrich_Chymotrypsin_Ctrl_bRP_03.raw	F4.3	645	1	FALSE	M	I	F4	chymotrypsin	274630	1108508	0.198556	0.801444	MOCK	1ST	10	158	0	FALSE	0;2;4;11	335810	NA	NA	NA
High	[F].VDLEPTVIDEVRTGTYRQLF.[H]	HCD	4.64	5.9e-05	0.00011	0.818	0.34	1	Sequest HT (2)	3	784.413	0.53	91.7912	39008	39008	Q71U36; P68363; Q9BQE3	NA	VDLEPTVIDEVRTGTYRQLF	20	3	91.791	390979	20		NA	27	QE	0.552643	FALSE	Sequest HT	Sequest HT (B2)	B	2	Unambiguous	3	P68363; Q9BQE3	Tubulin alpha-1B chain OS=Homo sapiens OX=9606 GN=TUBA1B PE=1 SV=1;Tubulin alpha-1C chain OS=Homo sapiens OX=9606 GN=TUBA1C PE=1 SV=1	Q71U36; P68363; Q9BQE3	Tubulin alpha-1A chain OS=Homo sapiens OX=9606 GN=TUBA1A PE=1 SV=1; Tubulin alpha-1B chain OS=Homo sapiens OX=9606 GN=TUBA1B PE=1 SV=1; Tubulin alpha-1C chain OS=Homo sapiens OX=9606 GN=TUBA1C PE=1 SV=1	3	0	0.3405	0	1	1	784.413	2351.23	2351.22	0.53	0.00042	0/0	0	0	2458351	HCD	MS2	75.0787	85.352	91.7912	39008	39006	210419_iNrich_Chymotrypsin_Ctrl_bRP_03.raw	F4.3	2510	2	FALSE	F	V	F4	chymotrypsin	220921	905398	0.196144	0.803856	MOCK	1ST	10	158	0	FALSE	NA	392082	NA	NA	NA
High	[W].rkPGADLSDYF.[N]	HCD	2.64	0.0037	0.025	0.093	0.35	1	Sequest HT (2)	2	679.845	-1.65	91.798	39011	39011	Q6UN15	Acetyl:2H(3	RKPGADLSDYF	11	2	91.798	390980	11	N-Term(Acetyl:2H(3));K2(Acetyl:2H(3))	Acetyl:2H(3)@Any N-term;Acetyl:2H(3)@K	27	QE	0.552689	TRUE	Sequest HT	Sequest HT (B2)	B	2	Unambiguous	1	Q6UN15	Pre-mRNA 3'-end-processing factor FIP1 OS=Homo sapiens OX=9606 GN=FIP1L1 PE=1 SV=1	Q6UN15	Pre-mRNA 3'-end-processing factor FIP1 OS=Homo sapiens OX=9606 GN=FIP1L1 PE=1 SV=1	2	2	0.3485	0	1	1	679.845	1358.68	1358.69	-1.65	-0.00112	0/0	0	0	1.61316e+06	HCD	MS2	0	117.938	91.798	39011	39006	210419_iNrich_Chymotrypsin_Ctrl_bRP_03.raw	F4.3	2059	1	FALSE	W	R	F4	chymotrypsin	525852	128372	0.80378	0.19622	MOCK	1ST	10	158	1	TRUE	0;2	210542	202.142	24843.2	0.117997
High	[W].SSQINPDLVREFPDVL.[E]	HCD	3.02	0.00063	0.0032	0.266	0.07	1	Sequest HT (2)	3	610.318	-1.93	91.8229	39023	39023	P48507	NA	SSQINPDLVREFPDVL	16	3	91.823	390981	16		NA	27	QE	0.552857	FALSE	Sequest HT	Sequest HT (B2)	B	2	Unambiguous	1	P48507	Glutamate--cysteine ligase regulatory subunit OS=Homo sapiens OX=9606 GN=GCLM PE=1 SV=1	P48507	Glutamate--cysteine ligase regulatory subunit OS=Homo sapiens OX=9606 GN=GCLM PE=1 SV=1	2	3	0.0695	0	1	1	610.318	1828.94	1828.94	-1.93	-0.00117	0/0	0	0	2.61603e+06	HCD	MS2	18.1732	45.946	91.8229	39023	39019	210419_iNrich_Chymotrypsin_Ctrl_bRP_03.raw	F4.3	2561	1	FALSE	W	S	F4	chymotrypsin	319846	254725	0.556669	0.443331	MOCK	1ST	10	158	0	FALSE	NA	157369	NA	NA	NA
High	[M].NQVEDEVFEEF.[C]	HCD	2.51	0.0039	0.027	0.088	0.29	1	Sequest HT (2)	2	692.798	-1.03	91.8253	39024	39024	Q14683	NA	NQVEDEVFEEF	11	2	91.825	390982	11		NA	27	QE	0.552874	FALSE	Sequest HT	Sequest HT (B2)	B	2	Unambiguous	1	Q14683	Structural maintenance of chromosomes protein 1A OS=Homo sapiens OX=9606 GN=SMC1A PE=1 SV=2	Q14683	Structural maintenance of chromosomes protein 1A OS=Homo sapiens OX=9606 GN=SMC1A PE=1 SV=2	1	2	0.2948	0	1	1	692.798	1384.59	1384.59	-1.03	-0.00071	0/0	0	0	2.03389e+06	HCD	MS2	31.0278	105.344	91.8253	39024	39019	210419_iNrich_Chymotrypsin_Ctrl_bRP_03.raw	F4.3	758	1	FALSE	M	N	F4	chymotrypsin	489072	393061	0.55442	0.44558	MOCK	1ST	10	158	0	FALSE	NA	349208	NA	NA	NA
High	[L].sSVVRSIIGSARSL.[G]	HCD	2.32	0.00026	0.00079	0.417	0.48	1	Sequest HT (2)	2	738.931	-1.7	91.8341	39029	39029	Q9Y3B7	Acetyl:2H(3	SSVVRSIIGSARSL	14	2	91.834	390983	14	N-Term(Acetyl:2H(3))	Acetyl:2H(3)@Any N-term	27	QE	0.552933	FALSE	Sequest HT	Sequest HT (B2)	B	2	Unambiguous	1	Q9Y3B7	39S ribosomal protein L11, mitochondrial OS=Homo sapiens OX=9606 GN=MRPL11 PE=1 SV=1	Q9Y3B7	39S ribosomal protein L11, mitochondrial OS=Homo sapiens OX=9606 GN=MRPL11 PE=1 SV=1	0	0	0.4784	0	1	1	738.931	1476.85	1476.86	-1.7	-0.00125	0/0	0	0	3.30843e+06	HCD	MS2	85.7999	27.019	91.8341	39029	39019	210419_iNrich_Chymotrypsin_Ctrl_bRP_03.raw	F4.3	909	1	FALSE	L	S	F4	chymotrypsin	360942	377982	0.488469	0.511531	MOCK	1ST	10	158	0	FALSE	0	136373	NA	NA	NA
High	[L].vSDPkRTIAQDYGVL.[K]	HCD	3.13	9.6e-05	0.00019	0.691	0.42	1	Sequest HT (2)	2	876.477	1.43	91.8539	39039	39039	Q06830	Acetyl:2H(3	VSDPKRTIAQDYGVL	15	2	91.854	390984	15	N-Term(Acetyl:2H(3));K5(Acetyl:2H(3))	Acetyl:2H(3)@Any N-term;Acetyl:2H(3)@K	27	QE	0.553067	FALSE	Sequest HT	Sequest HT (B2)	B	2	Unambiguous	1	Q06830	Peroxiredoxin-1 OS=Homo sapiens OX=9606 GN=PRDX1 PE=1 SV=1	Q06830	Peroxiredoxin-1 OS=Homo sapiens OX=9606 GN=PRDX1 PE=1 SV=1	1	2	0.4249	0	1	1	876.477	1751.95	1751.94	1.43	0.00126	0/0	0	0	2.89108e+06	HCD	MS2	54.3975	83.355	91.8539	39039	39032	210419_iNrich_Chymotrypsin_Ctrl_bRP_03.raw	F4.3	2094	1	FALSE	L	V	F4	chymotrypsin	972300	93123.2	0.912595	0.0874049	MOCK	1ST	10	158	0	FALSE	0;5	179921	NA	NA	NA
High	[F].SkVLEEAAAAEEGLREL.[Q]	HCD	4.14	5.1e-05	5.9e-05	0.964	0.57	1	Sequest HT (2)	3	620.663	-2.64	91.8552	39040	39040	O43293	NA	SKVLEEAAAAEEGLREL	17	3	91.855	390985	17	K2(Acetyl:2H(3))	Acetyl:2H(3)@K	27	QE	0.553076	FALSE	Sequest HT	Sequest HT (B2)	B	2	Unambiguous	1	O43293	Death-associated protein kinase 3 OS=Homo sapiens OX=9606 GN=DAPK3 PE=1 SV=1	O43293	Death-associated protein kinase 3 OS=Homo sapiens OX=9606 GN=DAPK3 PE=1 SV=1	2	0	0.5725	0	1	1	620.663	1859.97	1859.98	-2.64	-0.00163	0/0	0	0	2.81933e+06	HCD	MS2	75.3214	25.648	91.8552	39040	39032	210419_iNrich_Chymotrypsin_Ctrl_bRP_03.raw	F4.3	2403	1	FALSE	F	S	F4	chymotrypsin	672515	1.07509e+06	0.38482	0.61518	MOCK	1ST	10	158	0	FALSE	2	218901	NA	NA	NA
High	[F].kNIASkIANEL.[K]	HCD	2.11	0.00028	0.00087	0.405	0.39	1	Sequest HT (2)	2	645.88	-0.88	91.8739	39049	39049	Q9P0L2; Q7KZI7; P27448	NA	KNIASKIANEL	11	2	91.874	390986	11	K1(Acetyl:2H(3));K6(Acetyl:2H(3))	Acetyl:2H(3)@K;Acetyl:2H(3)@K	27	QE	0.553202	FALSE	Sequest HT	Sequest HT (B2)	B	2	Unambiguous	3	Q9P0L2; Q7KZI7; P27448	Serine/threonine-protein kinase MARK1 OS=Homo sapiens OX=9606 GN=MARK1 PE=1 SV=2;Serine/threonine-protein kinase MARK2 OS=Homo sapiens OX=9606 GN=MARK2 PE=1 SV=2;MAP/microtubule affinity-regulating kinase 3 OS=Homo sapiens OX=9606 GN=MARK3 PE=1 SV=5	Q9P0L2; Q7KZI7; P27448	Serine/threonine-protein kinase MARK1 OS=Homo sapiens OX=9606 GN=MARK1 PE=1 SV=2; Serine/threonine-protein kinase MARK2 OS=Homo sapiens OX=9606 GN=MARK2 PE=1 SV=2; MAP/microtubule affinity-regulating kinase 3 OS=Homo sapiens OX=9606 GN=MARK3 PE=1 SV=5	0	2	0.3886	0	1	1	645.88	1290.75	1290.75	-0.88	-0.00057	0/0	0	0	8077926	HCD	MS2	24.8121	13.9	91.8739	39049	39045	210419_iNrich_Chymotrypsin_Ctrl_bRP_03.raw	F4.3	909	3	FALSE	F	K	F4	chymotrypsin	1.25507e+06	790385	0.61359	0.38641	MOCK	1ST	10	158	0	FALSE	1;6	481933	NA	NA	NA
High	[F].kDFSELEPDkF.[Q]	HCD	2.37	0.00054	0.0029	0.273	0.35	1	Sequest HT (2)	2	722.859	-0.49	91.8752	39050	39050	P06737	NA	KDFSELEPDKF	11	2	91.875	390987	11	K1(Acetyl:2H(3));K10(Acetyl:2H(3))	Acetyl:2H(3)@K;Acetyl:2H(3)@K	27	QE	0.553211	FALSE	Sequest HT	Sequest HT (B2)	B	2	Unambiguous	1	P06737	Glycogen phosphorylase, liver form OS=Homo sapiens OX=9606 GN=PYGL PE=1 SV=4	P06737	Glycogen phosphorylase, liver form OS=Homo sapiens OX=9606 GN=PYGL PE=1 SV=4	2	2	0.3502	0	1	1	722.859	1444.71	1444.71	-0.49	-0.00036	0/0	0	0	4.3007e+06	HCD	MS2	8.00004	20.357	91.8752	39050	39045	210419_iNrich_Chymotrypsin_Ctrl_bRP_03.raw	F4.3	2014	1	FALSE	F	K	F4	chymotrypsin	772392	1.08579e+06	0.415671	0.584329	MOCK	1ST	10	158	0	FALSE	1;10	541658	NA	NA	NA
High	[F].NTPAmYVAIQAVL.[S]	HCD	2.59	0.0002	0.00048	0.494	0.37	1	Sequest HT (2)	2	703.87	-1.06	91.8843	39054	39054	A5A3E0; Q9BYX7; P60709; Q562R1; P63261	NA	NTPAMYVAIQAVL	13	2	91.884	390988	13	M5(Oxidation)	Oxidation@M	27	QE	0.553272	FALSE	Sequest HT	Sequest HT (B2)	B	2	Unambiguous	5	A5A3E0; P60709; Q562R1; P63261	POTE ankyrin domain family member F OS=Homo sapiens OX=9606 GN=POTEF PE=1 SV=2;Actin, cytoplasmic 1 OS=Homo sapiens OX=9606 GN=ACTB PE=1 SV=1;Beta-actin-like protein 2 OS=Homo sapiens OX=9606 GN=ACTBL2 PE=1 SV=2;Actin, cytoplasmic 2 OS=Homo sapiens OX=9606 GN=ACTG1 PE=1 SV=1	A5A3E0; Q9BYX7; P60709; Q562R1; P63261	POTE ankyrin domain family member F OS=Homo sapiens OX=9606 GN=POTEF PE=1 SV=2; Putative beta-actin-like protein 3 OS=Homo sapiens OX=9606 GN=POTEKP PE=5 SV=1; Actin, cytoplasmic 1 OS=Homo sapiens OX=9606 GN=ACTB PE=1 SV=1; Beta-actin-like protein 2 OS=Homo sapiens OX=9606 GN=ACTBL2 PE=1 SV=2; Actin, cytoplasmic 2 OS=Homo sapiens OX=9606 GN=ACTG1 PE=1 SV=1	2	0	0.3745	0	1	1	703.87	1406.73	1406.73	-1.06	-0.00075	0/0	0	0	3.89411e+06	HCD	MS2	60.8456	29.275	91.8843	39054	39045	210419_iNrich_Chymotrypsin_Ctrl_bRP_03.raw	F4.3	2286	4	FALSE	F	N	F4	chymotrypsin	1.31023e+06	334308	0.796716	0.203284	MOCK	1ST	10	158	0	FALSE	5	350347	NA	NA	NA
High	[F].VkGLSEDTTEETLkESF.[D]	HCD	3.48	8.9e-05	0.00015	0.749	0.47	1	Sequest HT (2)	2	1002	-1.97	91.8863	39055	39055	P19338	NA	VKGLSEDTTEETLKESF	17	2	91.886	390989	17	K2(Acetyl:2H(3));K14(Acetyl:2H(3))	Acetyl:2H(3)@K;Acetyl:2H(3)@K	27	QE	0.553286	FALSE	Sequest HT	Sequest HT (B2)	B	2	Unambiguous	1	P19338	Nucleolin OS=Homo sapiens OX=9606 GN=NCL PE=1 SV=3	P19338	Nucleolin OS=Homo sapiens OX=9606 GN=NCL PE=1 SV=3	2	2	0.4684	0	1	1	1002	2002.99	2003	-1.97	-0.00198	0/0	0	0	2.79337e+06	HCD	MS2	0	81.802	91.8863	39055	39045	210419_iNrich_Chymotrypsin_Ctrl_bRP_03.raw	F4.3	2496	1	FALSE	F	V	F4	chymotrypsin	636098	366203	0.634638	0.365362	MOCK	1ST	10	158	0	FALSE	2;14	164158	NA	NA	NA
High	[F].SkVLEEAAAAEEGLREL.[Q]	HCD	3.32	3.3e-05	5.2e-05	0.995	0.52	1	Sequest HT (2)	2	930.5	7.44	91.8896	39057	39057	O43293	NA	SKVLEEAAAAEEGLREL	17	2	91.89	390990	17	K2(Acetyl:2H(3))	Acetyl:2H(3)@K	27	QE	0.553308	FALSE	Sequest HT	Sequest HT (B2)	B	2	Unambiguous	1	O43293	Death-associated protein kinase 3 OS=Homo sapiens OX=9606 GN=DAPK3 PE=1 SV=1	O43293	Death-associated protein kinase 3 OS=Homo sapiens OX=9606 GN=DAPK3 PE=1 SV=1	2	2	0.5211	0	1	1	930.5	1859.99	1859.98	7.44	0.00692	0/0	0	0	2.6946e+06	HCD	MS2	25.0026	86.513	91.8896	39057	39045	210419_iNrich_Chymotrypsin_Ctrl_bRP_03.raw	F4.3	2214	1	FALSE	F	S	F4	chymotrypsin	232395	973535	0.19271	0.80729	MOCK	1ST	10	158	0	FALSE	2	195581	NA	NA	NA
High	[F].VkGLSEDTTEETLkESF.[D]	HCD	3.16	0.00075	0.0037	0.252	0.33	1	Sequest HT (2)	3	668.338	0.67	91.9283	39074	39074	P19338	NA	VKGLSEDTTEETLKESF	17	3	91.928	390991	17	K2(Acetyl:2H(3));K14(Acetyl:2H(3))	Acetyl:2H(3)@K;Acetyl:2H(3)@K	27	QE	0.55357	FALSE	Sequest HT	Sequest HT (B2)	B	2	Unambiguous	1	P19338	Nucleolin OS=Homo sapiens OX=9606 GN=NCL PE=1 SV=3	P19338	Nucleolin OS=Homo sapiens OX=9606 GN=NCL PE=1 SV=3	2	3	0.3323	0	1	1	668.338	2003	2003	0.67	0.00044	0/0	0	0	2.51699e+06	HCD	MS2	20.609	43.595	91.9283	39074	39071	210419_iNrich_Chymotrypsin_Ctrl_bRP_03.raw	F4.3	2532	1	FALSE	F	V	F4	chymotrypsin	542720	442580	0.550817	0.449183	MOCK	1ST	10	158	0	FALSE	2;14	267214	NA	NA	NA
High	[M].aSSDIQVkEL.[E]	HCD	1.95	0.00089	0.0047	0.231	0.52	1	Sequest HT (2)	1	1176.62	-0.89	91.9309	39075	39075	P16949	Acetyl	ASSDIQVKEL	10	1	91.931	390992	10	N-Term(Acetyl);K8(Acetyl:2H(3))	Acetyl@Any N-term;Acetyl:2H(3)@K	27	QE	0.553587	FALSE	Sequest HT	Sequest HT (B2)	B	2	Unambiguous	1	P16949	Stathmin OS=Homo sapiens OX=9606 GN=STMN1 PE=1 SV=3	P16949	Stathmin OS=Homo sapiens OX=9606 GN=STMN1 PE=1 SV=3	0	1	0.5179	0	1	1	1176.62	1176.62	1176.62	-0.89	-0.00105	0/0	0	0	2144815	HCD	MS2	0	120	91.9309	39075	39071	210419_iNrich_Chymotrypsin_Ctrl_bRP_03.raw	F4.3	1727	1	FALSE	M	A	F4	chymotrypsin	846654	54805.6	0.939203	0.0607965	MOCK	1ST	10	158	0	FALSE	0;8	382774	NA	NA	NA
High	[M].kTYRQREkQGTkVADSSkGPDEAkIkALL.[E]	HCD	4.7	8.9e-05	0.00015	0.737	0.47	1	Sequest HT (2)	4	891.004	-2.43	91.9356	39078	39078	O60506	Acetyl:2H(3	KTYRQREKQGTKVADSSKGPDEAKIKALL	29	4	91.936	390993	29	N-Term(Acetyl:2H(3));K1(Acetyl:2H(3));K8(Acetyl:2H(3));K12(Acetyl:2H(3));K18(Acetyl:2H(3));K24(Acetyl:2H(3));K26(Acetyl:2H(3))	Acetyl:2H(3)@Any N-term;Acetyl:2H(3)@K;Acetyl:2H(3)@K;Acetyl:2H(3)@K;Acetyl:2H(3)@K;Acetyl:2H(3)@K;Acetyl:2H(3)@K	27	QE	0.553619	FALSE	Sequest HT	Sequest HT (B2)	B	2	Unambiguous	1	O60506	Heterogeneous nuclear ribonucleoprotein Q OS=Homo sapiens OX=9606 GN=SYNCRIP PE=1 SV=2	O60506	Heterogeneous nuclear ribonucleoprotein Q OS=Homo sapiens OX=9606 GN=SYNCRIP PE=1 SV=2	2	4	0.4723	0	1	1	891.004	3560.99	3561	-2.43	-0.00216	0/0	0	0	1.47526e+06	HCD	MS2	33.3041	95.823	91.9356	39078	39071	210419_iNrich_Chymotrypsin_Ctrl_bRP_03.raw	F4.3	452	1	FALSE	M	K	F4	chymotrypsin	1.09874e+06	66060.9	0.943286	0.0567141	MOCK	1ST	10	158	0	FALSE	0;1;8;12;18;24;26	189180	NA	NA	NA
High	[M].aSGGGVPTDEEQATGLEREImL.[A]	HCD	3.57	3.3e-05	3.9e-05	1.06	0.59	1	Sequest HT (2)	2	1161.05	-1.8	91.9408	39081	39081	P10606	Acetyl:2H(3	ASGGGVPTDEEQATGLEREIML	22	2	91.941	390994	22	N-Term(Acetyl:2H(3));M21(Oxidation)	Acetyl:2H(3)@Any N-term;Oxidation@M	27	QE	0.553654	FALSE	Sequest HT	Sequest HT (B2)	B	2	Unambiguous	1	P10606	Cytochrome c oxidase subunit 5B, mitochondrial OS=Homo sapiens OX=9606 GN=COX5B PE=1 SV=2	P10606	Cytochrome c oxidase subunit 5B, mitochondrial OS=Homo sapiens OX=9606 GN=COX5B PE=1 SV=2	2	2	0.5938	0	1	1	1161.05	2321.1	2321.1	-1.8	-0.00209	0/0	0	0	995295	HCD	MS2	0	120	91.9408	39081	39071	210419_iNrich_Chymotrypsin_Ctrl_bRP_03.raw	F4.3	1862	1	FALSE	M	A	F4	chymotrypsin	527548	565840	0.482489	0.517511	MOCK	1ST	10	158	0	FALSE	0;21	291667	NA	NA	NA
High	[F].LDVFLPRVTEL.[A]	HCD	2.74	0.0002	0.00049	0.488	0.39	1	Sequest HT (2)	2	651.377	0.72	91.9553	39087	39087	P78527	NA	LDVFLPRVTEL	11	2	91.955	390995	11		NA	27	QE	0.553752	FALSE	Sequest HT	Sequest HT (B2)	B	2	Unambiguous	1	P78527	DNA-dependent protein kinase catalytic subunit OS=Homo sapiens OX=9606 GN=PRKDC PE=1 SV=3	P78527	DNA-dependent protein kinase catalytic subunit OS=Homo sapiens OX=9606 GN=PRKDC PE=1 SV=3	3	2	0.3942	0	1	1	651.377	1301.75	1301.75	0.72	0.00047	0/0	0	0	3.80676e+06	HCD	MS2	20.7845	23.232	91.9553	39087	39084	210419_iNrich_Chymotrypsin_Ctrl_bRP_03.raw	F4.3	1123	1	FALSE	F	L	F4	chymotrypsin	344844	2.22762e+06	0.134052	0.865948	MOCK	1ST	10	158	0	FALSE	NA	841207	NA	NA	NA
High	[F].aGIAVGAAM.[A]	HCD	1.65	0.007	0.049	0.035	0.18	1	Sequest HT (2)	1	805.431	-0.68	91.9575	39088	39088	P11177	Acetyl:2H(3	AGIAVGAAM	9	1	91.958	390996	9	N-Term(Acetyl:2H(3))	Acetyl:2H(3)@Any N-term	27	QE	0.553767	FALSE	Sequest HT	Sequest HT (B2)	B	2	Unambiguous	1	P11177	Pyruvate dehydrogenase E1 component subunit beta, mitochondrial OS=Homo sapiens OX=9606 GN=PDHB PE=1 SV=3	P11177	Pyruvate dehydrogenase E1 component subunit beta, mitochondrial OS=Homo sapiens OX=9606 GN=PDHB PE=1 SV=3	0	1	0.1758	0	1	1	805.431	805.431	805.432	-0.68	-0.00055	0/0	0	0	2253578	HCD	MS2	17.8423	94.584	91.9575	39088	39084	210419_iNrich_Chymotrypsin_Ctrl_bRP_03.raw	F4.3	1675	1	FALSE	F	A	F4	chymotrypsin	867518	52360.2	0.943079	0.0569208	MOCK	1ST	10	158	0	FALSE	0	369185	NA	NA	NA
High	[L].eAVGGTVVLE.[-]	HCD	1.89	0.0017	0.011	0.16	0.5	1	Sequest HT (2)	1	1018.55	1.06	91.9601	39089	39089	P52815	Acetyl:2H(3	EAVGGTVVLE	10	1	91.96	390997	10	N-Term(Acetyl:2H(3))	Acetyl:2H(3)@Any N-term	27	QE	0.553784	FALSE	Sequest HT	Sequest HT (B2)	B	2	Unambiguous	1	P52815	39S ribosomal protein L12, mitochondrial OS=Homo sapiens OX=9606 GN=MRPL12 PE=1 SV=2	P52815	39S ribosomal protein L12, mitochondrial OS=Homo sapiens OX=9606 GN=MRPL12 PE=1 SV=2	1	1	0.5026	0	1	1	1018.55	1018.55	1018.55	1.06	0.00108	0/0	0	0	1.64505e+06	HCD	MS2	0	120	91.9601	39089	39084	210419_iNrich_Chymotrypsin_Ctrl_bRP_03.raw	F4.3	1531	1	FALSE	L	E	F4	chymotrypsin	555052	21949.4	0.96196	0.0380404	MOCK	1ST	10	158	0	FALSE	0	215139	NA	NA	NA
High	[F].NTPAmYVAIQAVL.[S]	HCD	1.82	0.003	0.021	0.11	0.35	1	Sequest HT (2)	1	1406.74	1.15	91.993	39104	39104	A5A3E0; Q9BYX7; P60709; Q562R1; P63261	NA	NTPAMYVAIQAVL	13	1	91.993	390998	13	M5(Oxidation)	Oxidation@M	27	QE	0.554007	FALSE	Sequest HT	Sequest HT (B2)	B	2	Unambiguous	5	A5A3E0; P60709; Q562R1; P63261	POTE ankyrin domain family member F OS=Homo sapiens OX=9606 GN=POTEF PE=1 SV=2;Actin, cytoplasmic 1 OS=Homo sapiens OX=9606 GN=ACTB PE=1 SV=1;Beta-actin-like protein 2 OS=Homo sapiens OX=9606 GN=ACTBL2 PE=1 SV=2;Actin, cytoplasmic 2 OS=Homo sapiens OX=9606 GN=ACTG1 PE=1 SV=1	A5A3E0; Q9BYX7; P60709; Q562R1; P63261	POTE ankyrin domain family member F OS=Homo sapiens OX=9606 GN=POTEF PE=1 SV=2; Putative beta-actin-like protein 3 OS=Homo sapiens OX=9606 GN=POTEKP PE=5 SV=1; Actin, cytoplasmic 1 OS=Homo sapiens OX=9606 GN=ACTB PE=1 SV=1; Beta-actin-like protein 2 OS=Homo sapiens OX=9606 GN=ACTBL2 PE=1 SV=2; Actin, cytoplasmic 2 OS=Homo sapiens OX=9606 GN=ACTG1 PE=1 SV=1	2	1	0.3516	0	1	1	1406.74	1406.74	1406.73	1.15	0.00162	0/0	0	0	2.0146e+06	HCD	MS2	0	120	91.993	39104	39097	210419_iNrich_Chymotrypsin_Ctrl_bRP_03.raw	F4.3	2148	4	FALSE	F	N	F4	chymotrypsin	126163	0	1	0	MOCK	1ST	10	158	0	FALSE	5	24812.5	NA	NA	NA
High	[M].kTYRQREkQGTkVADSSkGPDEAkIkALL.[E]	HCD	4.67	3.3e-05	4.9e-05	1.01	0.52	1	Sequest HT (2)	3	1187.68	2.56	92.0019	39108	39108	O60506	Acetyl:2H(3	KTYRQREKQGTKVADSSKGPDEAKIKALL	29	3	92.002	390999	29	N-Term(Acetyl:2H(3));K1(Acetyl:2H(3));K8(Acetyl:2H(3));K12(Acetyl:2H(3));K18(Acetyl:2H(3));K24(Acetyl:2H(3));K26(Acetyl:2H(3))	Acetyl:2H(3)@Any N-term;Acetyl:2H(3)@K;Acetyl:2H(3)@K;Acetyl:2H(3)@K;Acetyl:2H(3)@K;Acetyl:2H(3)@K;Acetyl:2H(3)@K	27	QE	0.554067	FALSE	Sequest HT	Sequest HT (B2)	B	2	Unambiguous	1	O60506	Heterogeneous nuclear ribonucleoprotein Q OS=Homo sapiens OX=9606 GN=SYNCRIP PE=1 SV=2	O60506	Heterogeneous nuclear ribonucleoprotein Q OS=Homo sapiens OX=9606 GN=SYNCRIP PE=1 SV=2	2	3	0.5246	0	1	1	1187.68	3561.01	3561	2.56	0.00304	0/0	0	0	1.02318e+06	HCD	MS2	0	104.304	92.0019	39108	39097	210419_iNrich_Chymotrypsin_Ctrl_bRP_03.raw	F4.3	333	1	FALSE	M	K	F4	chymotrypsin	1.4831e+06	93250.7	0.940844	0.059156	MOCK	1ST	10	158	0	FALSE	0;1;8;12;18;24;26	215580	NA	NA	NA
High	[Y].vDLkDRPF.[F]	HCD	2.6	0.0008	0.0041	0.242	0.5	1	Sequest HT (2)	2	538.795	0.62	92.0157	39115	39115	P15531	Acetyl	VDLKDRPF	8	2	92.016	391000	8	N-Term(Acetyl);K4(Acetyl:2H(3))	Acetyl@Any N-term;Acetyl:2H(3)@K	27	QE	0.55416	FALSE	Sequest HT	Sequest HT (B2)	B	2	Unambiguous	1	P15531	Nucleoside diphosphate kinase A OS=Homo sapiens OX=9606 GN=NME1 PE=1 SV=1	P15531	Nucleoside diphosphate kinase A OS=Homo sapiens OX=9606 GN=NME1 PE=1 SV=1	1	2	0.4962	0	1	1	538.795	1076.58	1076.58	0.62	0.00034	0/0	0	0	2.09574e+06	HCD	MS2	14.7245	51.812	92.0157	39115	39110	210419_iNrich_Chymotrypsin_Ctrl_bRP_03.raw	F4.3	1707	1	FALSE	Y	V	F4	chymotrypsin	220800	1.44318e+06	0.132695	0.867305	MOCK	1ST	10	158	0	FALSE	0;4	421064	NA	NA	NA
High	[F].tLDINTAYARL.[R]	HCD	2.86	0.00016	0.00034	0.554	0.22	1	Sequest HT (2)	2	648.355	-0.21	92.0261	39119	39119	Q16891	Acetyl:2H(3	TLDINTAYARL	11	2	92.026	391001	11	N-Term(Acetyl:2H(3))	Acetyl:2H(3)@Any N-term	27	QE	0.55423	FALSE	Sequest HT	Sequest HT (B2)	B	2	Unambiguous	1	Q16891	MICOS complex subunit MIC60 OS=Homo sapiens OX=9606 GN=IMMT PE=1 SV=1	Q16891	MICOS complex subunit MIC60 OS=Homo sapiens OX=9606 GN=IMMT PE=1 SV=1	2	2	0.2238	0	1	1	648.355	1295.7	1295.7	-0.21	-0.00014	0/0	0	0	951163	HCD	MS2	66.4629	120	92.0261	39119	39110	210419_iNrich_Chymotrypsin_Ctrl_bRP_03.raw	F4.3	1807	1	FALSE	F	T	F4	chymotrypsin	134712	361426	0.271522	0.728478	MOCK	1ST	10	158	0	FALSE	0	113139	NA	NA	NA
High	[F].DDTIAEGITF.[I]	HCD	1.9	0.00091	0.005	0.225	0.32	1	Sequest HT (2)	2	541.256	0.08	92.0464	39129	39129	Q8NBS9	NA	DDTIAEGITF	10	2	92.046	391002	10		NA	27	QE	0.554368	FALSE	Sequest HT	Sequest HT (B2)	B	2	Unambiguous	1	Q8NBS9	Thioredoxin domain-containing protein 5 OS=Homo sapiens OX=9606 GN=TXNDC5 PE=1 SV=2	Q8NBS9	Thioredoxin domain-containing protein 5 OS=Homo sapiens OX=9606 GN=TXNDC5 PE=1 SV=2	0	2	0.3158	0	1	1	541.256	1081.5	1081.5	0.08	5e-05	0/0	0	0	1.92314e+06	HCD	MS2	11.4311	120	92.0464	39129	39123	210419_iNrich_Chymotrypsin_Ctrl_bRP_03.raw	F4.3	1441	1	FALSE	F	D	F4	chymotrypsin	255729	672138	0.27561	0.72439	MOCK	1ST	10	158	0	FALSE	NA	401427	NA	NA	NA
High	[F].eSRLADALQEL.[R]	HCD	2.13	0.00046	0.0025	0.29	0.13	1	Sequest HT (2)	2	613.823	1.23	92.048	39130	39130	P02545	Glu->pyro-Glu	ESRLADALQEL	11	2	92.048	391003	11	N-Term(Glu->pyro-Glu)	Glu->pyro-Glu@E^Any N-term	27	QE	0.554378	FALSE	Sequest HT	Sequest HT (B2)	B	2	Unambiguous	1	P02545	Prelamin-A/C OS=Homo sapiens OX=9606 GN=LMNA PE=1 SV=1	P02545	Prelamin-A/C OS=Homo sapiens OX=9606 GN=LMNA PE=1 SV=1	2	2	0.1315	0	1	1	613.823	1226.64	1226.64	1.23	0.00075	0/0	0	0	1.89362e+06	HCD	MS2	56.0683	61.653	92.048	39130	39123	210419_iNrich_Chymotrypsin_Ctrl_bRP_03.raw	F4.3	2108	1	FALSE	F	E	F4	chymotrypsin	1.148e+06	296991	0.794469	0.205531	MOCK	1ST	10	158	0	FALSE	0	352287	NA	NA	NA
High	[Y].vDLkDRPF.[F]	HCD	2.18	0.009	0.064	0.011	0.42	1	Sequest HT (2)	1	1076.58	-0.67	92.0709	39140	39140	P15531	Acetyl	VDLKDRPF	8	1	92.071	391004	8	N-Term(Acetyl);K4(Acetyl:2H(3))	Acetyl@Any N-term;Acetyl:2H(3)@K	27	QE	0.554533	FALSE	Sequest HT	Sequest HT (B2)	B	2	Unambiguous	1	P15531	Nucleoside diphosphate kinase A OS=Homo sapiens OX=9606 GN=NME1 PE=1 SV=1	P15531	Nucleoside diphosphate kinase A OS=Homo sapiens OX=9606 GN=NME1 PE=1 SV=1	1	1	0.422	0	1	1	1076.58	1076.58	1076.58	-0.67	-0.00072	0/0	0	0	1.9348e+06	HCD	MS2	0	112.68	92.0709	39140	39136	210419_iNrich_Chymotrypsin_Ctrl_bRP_03.raw	F4.3	1639	1	FALSE	Y	V	F4	chymotrypsin	98845.9	253306	0.280691	0.719309	MOCK	1ST	10	158	0	FALSE	0;4	113551	NA	NA	NA
High	[F].LDVFLPRVTEL.[A]	HCD	2.11	0.0068	0.048	0.037	0.27	1	Sequest HT (2)	2	651.376	-0.79	92.0856	39148	39148	P78527	NA	LDVFLPRVTEL	11	2	92.086	391005	11		NA	27	QE	0.554632	FALSE	Sequest HT	Sequest HT (B2)	B	2	Unambiguous	1	P78527	DNA-dependent protein kinase catalytic subunit OS=Homo sapiens OX=9606 GN=PRKDC PE=1 SV=3	P78527	DNA-dependent protein kinase catalytic subunit OS=Homo sapiens OX=9606 GN=PRKDC PE=1 SV=3	3	2	0.2701	0	1	1	651.376	1301.75	1301.75	-0.79	-0.00051	0/0	0	0	5753189	HCD	MS2	28.749	14.697	92.0856	39148	39136	210419_iNrich_Chymotrypsin_Ctrl_bRP_03.raw	F4.3	1174	1	FALSE	F	L	F4	chymotrypsin	302321	1.7371e+06	0.148239	0.851761	MOCK	1ST	10	158	0	FALSE	NA	753924	NA	NA	NA
High	[L].tQGPQNPkkQGIF.[H]	HCD	1.61	0.0077	0.054	0.025	0.06	1	Sequest HT (2)	2	789.434	-1.13	92.1208	39165	39165	Q9Y305	Acetyl:2H(3	TQGPQNPKKQGIF	13	2	92.121	391006	13	N-Term(Acetyl:2H(3));K8(Acetyl:2H(3));K9(Acetyl:2H(3))	Acetyl:2H(3)@Any N-term;Acetyl:2H(3)@K;Acetyl:2H(3)@K	27	QE	0.55487	FALSE	Sequest HT	Sequest HT (B2)	B	2	Unambiguous	1	Q9Y305	Acyl-coenzyme A thioesterase 9, mitochondrial OS=Homo sapiens OX=9606 GN=ACOT9 PE=1 SV=2	Q9Y305	Acyl-coenzyme A thioesterase 9, mitochondrial OS=Homo sapiens OX=9606 GN=ACOT9 PE=1 SV=2	0	2	0.0559	0	1	1	789.434	1577.86	1577.86	-1.13	-0.00089	0/0	0	0	5770632	HCD	MS2	24.1037	12.616	92.1208	39165	39162	210419_iNrich_Chymotrypsin_Ctrl_bRP_03.raw	F4.3	1937	1	FALSE	L	T	F4	chymotrypsin	558808	257023	0.684956	0.315044	MOCK	1ST	10	158	0	FALSE	0;8;9	193632	NA	NA	NA
High	[F].DkDGDGTITTkELGTVM.[R]	HCD	3.52	0.00026	0.00078	0.419	0.42	1	Sequest HT (2)	2	935.965	0.05	92.1528	39180	39180	P0DP25	NA	DKDGDGTITTKELGTVM	17	2	92.153	391007	17	K2(Acetyl:2H(3));K11(Acetyl:2H(3))	Acetyl:2H(3)@K;Acetyl:2H(3)@K	27	QE	0.555086	FALSE	Sequest HT	Sequest HT (B2)	B	2	Unambiguous	1	P0DP25	Calmodulin-3 OS=Homo sapiens OX=9606 GN=CALM3 PE=1 SV=1	P0DP25	Calmodulin-3 OS=Homo sapiens OX=9606 GN=CALM3 PE=1 SV=1	1	2	0.4176	0	1	1	935.965	1870.92	1870.92	0.05	5e-05	0/0	0	0	2.49222e+06	HCD	MS2	0	86.211	92.1528	39180	39175	210419_iNrich_Chymotrypsin_Ctrl_bRP_03.raw	F4.3	2508	1	FALSE	F	D	F4	chymotrypsin	384924	131875	0.744823	0.255177	MOCK	1ST	10	158	0	FALSE	2;11	94452.5	NA	NA	NA
High	[F].rDISPVLkDPASF.[R]	HCD	3.83	0.00013	0.00029	0.592	0.46	1	Sequest HT (2)	2	767.922	-1.23	92.1764	39192	39192	P07741	Acetyl:2H(3	RDISPVLKDPASF	13	2	92.176	391008	13	N-Term(Acetyl:2H(3));K8(Acetyl:2H(3))	Acetyl:2H(3)@Any N-term;Acetyl:2H(3)@K	27	QE	0.555246	TRUE	Sequest HT	Sequest HT (B2)	B	2	Unambiguous	1	P07741	Adenine phosphoribosyltransferase OS=Homo sapiens OX=9606 GN=APRT PE=1 SV=2	P07741	Adenine phosphoribosyltransferase OS=Homo sapiens OX=9606 GN=APRT PE=1 SV=2	1	2	0.4569	0	1	1	767.922	1534.84	1534.84	-1.23	-0.00094	0/0	0	0	3116629	HCD	MS2	22.0103	25.469	92.1764	39192	39188	210419_iNrich_Chymotrypsin_Ctrl_bRP_03.raw	F4.3	1840	1	FALSE	F	R	F4	chymotrypsin	2.09153e+06	937298	0.690541	0.309459	MOCK	1ST	10	158	1	TRUE	0;8	807628	202.141	30088.3	0.0372551
High	[W].gQIkkTTQEAEkL.[L]	HCD	2.42	0.00074	0.0037	0.253	0.41	1	Sequest HT (2)	2	827.476	0.04	92.1782	39193	39193	B3KNS4	Acetyl:2H(3	GQIKKTTQEAEKL	13	2	92.178	391009	13	N-Term(Acetyl:2H(3));K4(Acetyl:2H(3));K5(Acetyl:2H(3));K12(Acetyl:2H(3))	Acetyl:2H(3)@Any N-term;Acetyl:2H(3)@K;Acetyl:2H(3)@K;Acetyl:2H(3)@K	27	QE	0.555258	FALSE	Sequest HT	Sequest HT (B2)	B	2	Unambiguous	1	B3KNS4	Endogenous retrovirus group K3 member 1 OS=Homo sapiens OX=9606 GN=ERVK3-1 PE=1 SV=1	B3KNS4	Endogenous retrovirus group K3 member 1 OS=Homo sapiens OX=9606 GN=ERVK3-1 PE=1 SV=1	0	2	0.4091	0	1	1	827.476	1653.94	1653.94	0.04	3e-05	0/0	0	0	2.98689e+06	HCD	MS2	20.8292	77.059	92.1782	39193	39188	210419_iNrich_Chymotrypsin_Ctrl_bRP_03.raw	F4.3	1087	1	FALSE	W	G	F4	chymotrypsin	580843	185173	0.758265	0.241735	MOCK	1ST	10	158	0	FALSE	0;4;5;12	165981	NA	NA	NA
High	[M].vGMGQkDSYVGDEAQSkRGIL.[T]	HCD	4.71	5.9e-05	0.00012	0.787	0.49	1	Sequest HT (2)	3	791.74	-0.75	92.2015	39204	39204	P63267; P60709; P62736; P68133; P68032; P63261	Acetyl:2H(3	VGMGQKDSYVGDEAQSKRGIL	21	3	92.202	391010	21	N-Term(Acetyl:2H(3));K6(Acetyl:2H(3));K17(Acetyl:2H(3))	Acetyl:2H(3)@Any N-term;Acetyl:2H(3)@K;Acetyl:2H(3)@K	27	QE	0.555416	FALSE	Sequest HT	Sequest HT (B2)	B	2	Unambiguous	6	P63267; P60709; P68133; P63261	Actin, gamma-enteric smooth muscle OS=Homo sapiens OX=9606 GN=ACTG2 PE=1 SV=1;Actin, cytoplasmic 1 OS=Homo sapiens OX=9606 GN=ACTB PE=1 SV=1;Actin, alpha skeletal muscle OS=Homo sapiens OX=9606 GN=ACTA1 PE=1 SV=1;Actin, cytoplasmic 2 OS=Homo sapiens OX=9606 GN=ACTG1 PE=1 SV=1	P63267; P60709; P62736; P68133; P68032; P63261	Actin, gamma-enteric smooth muscle OS=Homo sapiens OX=9606 GN=ACTG2 PE=1 SV=1; Actin, cytoplasmic 1 OS=Homo sapiens OX=9606 GN=ACTB PE=1 SV=1; Actin, aortic smooth muscle OS=Homo sapiens OX=9606 GN=ACTA2 PE=1 SV=1; Actin, alpha skeletal muscle OS=Homo sapiens OX=9606 GN=ACTA1 PE=1 SV=1; Actin, alpha cardiac muscle 1 OS=Homo sapiens OX=9606 GN=ACTC1 PE=1 SV=1; Actin, cytoplasmic 2 OS=Homo sapiens OX=9606 GN=ACTG1 PE=1 SV=1	2	3	0.4926	0	1	1	791.74	2373.2	2373.21	-0.75	-0.0006	0/0	0	0	4.47246e+06	HCD	MS2	3.86256	53.326	92.2015	39204	39201	210419_iNrich_Chymotrypsin_Ctrl_bRP_03.raw	F4.3	2616	4	FALSE	M	V	F4	chymotrypsin	503553	1.67761e+06	0.230864	0.769136	MOCK	1ST	10	158	0	FALSE	0;6;17	355967	NA	NA	NA
High	[M].kILTERGYSF.[VT]	HCD	2.32	0.00046	0.0025	0.287	0.27	1	Sequest HT (2)	2	652.362	0.03	92.2053	39207	39207	P63267; P60709; P62736; P68133; P68032; P63261	Acetyl:2H(3	KILTERGYSF	10	2	92.205	391011	10	N-Term(Acetyl:2H(3));K1(Acetyl:2H(3))	Acetyl:2H(3)@Any N-term;Acetyl:2H(3)@K	27	QE	0.555441	FALSE	Sequest HT	Sequest HT (B2)	B	2	Unambiguous	6	P63267; P60709; P68133; P63261	Actin, gamma-enteric smooth muscle OS=Homo sapiens OX=9606 GN=ACTG2 PE=1 SV=1;Actin, cytoplasmic 1 OS=Homo sapiens OX=9606 GN=ACTB PE=1 SV=1;Actin, alpha skeletal muscle OS=Homo sapiens OX=9606 GN=ACTA1 PE=1 SV=1;Actin, cytoplasmic 2 OS=Homo sapiens OX=9606 GN=ACTG1 PE=1 SV=1	P63267; P60709; P62736; P68133; P68032; P63261	Actin, gamma-enteric smooth muscle OS=Homo sapiens OX=9606 GN=ACTG2 PE=1 SV=1; Actin, cytoplasmic 1 OS=Homo sapiens OX=9606 GN=ACTB PE=1 SV=1; Actin, aortic smooth muscle OS=Homo sapiens OX=9606 GN=ACTA2 PE=1 SV=1; Actin, alpha skeletal muscle OS=Homo sapiens OX=9606 GN=ACTA1 PE=1 SV=1; Actin, alpha cardiac muscle 1 OS=Homo sapiens OX=9606 GN=ACTC1 PE=1 SV=1; Actin, cytoplasmic 2 OS=Homo sapiens OX=9606 GN=ACTG1 PE=1 SV=1	2	2	0.2716	0	1	1	652.362	1303.72	1303.72	0.03	2e-05	0/0	0	0	2.38482e+06	HCD	MS2	54.9375	31.17	92.2053	39207	39201	210419_iNrich_Chymotrypsin_Ctrl_bRP_03.raw	F4.3	1578	4	FALSE	M	K	F4	chymotrypsin	977028	1157431	0.45774	0.54226	MOCK	1ST	10	158	0	FALSE	0;1	817448	NA	NA	NA
High	[L].kkEIEELkQEL.[I]	HCD	2.87	0.00016	0.00033	0.565	0.34	1	Sequest HT (2)	2	761.438	-1.88	92.2158	39213	39213	Q12904	NA	KKEIEELKQEL	11	2	92.216	391012	11	K1(Acetyl:2H(3));K2(Acetyl:2H(3));K8(Acetyl:2H(3))	Acetyl:2H(3)@K;Acetyl:2H(3)@K;Acetyl:2H(3)@K	27	QE	0.555512	FALSE	Sequest HT	Sequest HT (B2)	B	2	Unambiguous	1	Q12904	Aminoacyl tRNA synthase complex-interacting multifunctional protein 1 OS=Homo sapiens OX=9606 GN=AIMP1 PE=1 SV=2	Q12904	Aminoacyl tRNA synthase complex-interacting multifunctional protein 1 OS=Homo sapiens OX=9606 GN=AIMP1 PE=1 SV=2	1	0	0.3415	0	1	1	761.438	1521.87	1521.87	-1.88	-0.00143	0/0	0	0	3.11647e+06	HCD	MS2	56.8375	22.571	92.2158	39213	39201	210419_iNrich_Chymotrypsin_Ctrl_bRP_03.raw	F4.3	1146	1	FALSE	L	K	F4	chymotrypsin	1.89032e+06	594080	0.760876	0.239124	MOCK	1ST	10	158	0	FALSE	1;2;8	430142	NA	NA	NA
High	[L].LVGNkSDLTTkkVVDNTTAkEF.[A]	HCD	2.79	0.00026	0.00078	0.419	0.16	1	Sequest HT (2)	3	863.477	-1.43	92.2241	39216	39216	Q92928; Q9H0U4	NA	LVGNKSDLTTKKVVDNTTAKEF	22	3	92.224	391013	22	K5(Acetyl:2H(3));K11(Acetyl:2H(3));K12(Acetyl:2H(3));K20(Acetyl:2H(3))	Acetyl:2H(3)@K;Acetyl:2H(3)@K;Acetyl:2H(3)@K;Acetyl:2H(3)@K	27	QE	0.555568	FALSE	Sequest HT	Sequest HT (B2)	B	2	Unambiguous	2	Q9H0U4	Ras-related protein Rab-1B OS=Homo sapiens OX=9606 GN=RAB1B PE=1 SV=1	Q92928; Q9H0U4	Putative Ras-related protein Rab-1C OS=Homo sapiens OX=9606 GN=RAB1C PE=5 SV=2; Ras-related protein Rab-1B OS=Homo sapiens OX=9606 GN=RAB1B PE=1 SV=1	2	0	0.1649	0	1	1	863.477	2588.42	2588.42	-1.43	-0.00124	0/0	0	0	1.27586e+06	HCD	MS2	79.8526	79.846	92.2241	39216	39214	210419_iNrich_Chymotrypsin_Ctrl_bRP_03.raw	F4.3	1441	1	FALSE	L	L	F4	chymotrypsin	198366	106302	0.65109	0.34891	MOCK	1ST	10	158	0	FALSE	5;11;12;20	94314.4	NA	NA	NA
High	[-].mEAAGSPAATETGkYIASTQRPDGTW.[R]	HCD	4.38	5.1e-05	5.7e-05	0.973	0.52	1	Sequest HT (2)	3	928.433	-6.31	92.2279	39218	39218	Q9BRP8	Acetyl	MEAAGSPAATETGKYIASTQRPDGTW	26	3	92.228	391014	26	N-Term(Acetyl);K14(Acetyl:2H(3))	Acetyl@Any N-term;Acetyl:2H(3)@K	27	QE	0.555594	FALSE	Sequest HT	Sequest HT (B2)	B	2	Unambiguous	1	Q9BRP8	Partner of Y14 and mago OS=Homo sapiens OX=9606 GN=PYM1 PE=1 SV=1	Q9BRP8	Partner of Y14 and mago OS=Homo sapiens OX=9606 GN=PYM1 PE=1 SV=1	2	3	0.5228	0	1	1	928.433	2783.28	2783.3	-6.31	-0.00585	0/0	0	0	1.63089e+06	HCD	MS2	0	75.121	92.2279	39218	39214	210419_iNrich_Chymotrypsin_Ctrl_bRP_03.raw	F4.3	1212	1	FALSE	NA	M	F4	chymotrypsin	1.36864e+06	1.49745e+06	0.477528	0.522472	MOCK	1ST	10	158	0	FALSE	0;14	503322	NA	NA	NA
High	[W].EkPDDLkTPAEQLL.[S]	HCD	1.97	0.0012	0.0072	0.195	0.1	1	Sequest HT (2)	2	843.957	-0.44	92.2537	39231	39231	O75400	NA	EKPDDLKTPAEQLL	14	2	92.254	391015	14	K2(Acetyl:2H(3));K7(Acetyl:2H(3))	Acetyl:2H(3)@K;Acetyl:2H(3)@K	27	QE	0.555768	FALSE	Sequest HT	Sequest HT (B2)	B	2	Unambiguous	1	O75400	Pre-mRNA-processing factor 40 homolog A OS=Homo sapiens OX=9606 GN=PRPF40A PE=1 SV=2	O75400	Pre-mRNA-processing factor 40 homolog A OS=Homo sapiens OX=9606 GN=PRPF40A PE=1 SV=2	2	2	0.1015	0	1	1	843.957	1686.91	1686.91	-0.44	-0.00037	0/0	0	0	1.24974e+06	HCD	MS2	0	94.028	92.2537	39231	39227	210419_iNrich_Chymotrypsin_Ctrl_bRP_03.raw	F4.3	1996	1	FALSE	W	E	F4	chymotrypsin	243897	183390	0.570803	0.429197	MOCK	1ST	10	158	0	FALSE	2;7	76551	NA	NA	NA
High	[M].vGMGQkDSYVGDEAQSkRGIL.[T]	HCD	3.63	3.3e-05	1.1e-05	1.35	0.44	1	Sequest HT (2)	2	1187.11	-1.22	92.2756	39241	39241	P63267; P60709; P62736; P68133; P68032; P63261	Acetyl:2H(3	VGMGQKDSYVGDEAQSKRGIL	21	2	92.276	391016	21	N-Term(Acetyl:2H(3));K6(Acetyl:2H(3));K17(Acetyl:2H(3))	Acetyl:2H(3)@Any N-term;Acetyl:2H(3)@K;Acetyl:2H(3)@K	27	QE	0.555916	FALSE	Sequest HT	Sequest HT (B2)	B	2	Unambiguous	6	P63267; P60709; P68133; P63261	Actin, gamma-enteric smooth muscle OS=Homo sapiens OX=9606 GN=ACTG2 PE=1 SV=1;Actin, cytoplasmic 1 OS=Homo sapiens OX=9606 GN=ACTB PE=1 SV=1;Actin, alpha skeletal muscle OS=Homo sapiens OX=9606 GN=ACTA1 PE=1 SV=1;Actin, cytoplasmic 2 OS=Homo sapiens OX=9606 GN=ACTG1 PE=1 SV=1	P63267; P60709; P62736; P68133; P68032; P63261	Actin, gamma-enteric smooth muscle OS=Homo sapiens OX=9606 GN=ACTG2 PE=1 SV=1; Actin, cytoplasmic 1 OS=Homo sapiens OX=9606 GN=ACTB PE=1 SV=1; Actin, aortic smooth muscle OS=Homo sapiens OX=9606 GN=ACTA2 PE=1 SV=1; Actin, alpha skeletal muscle OS=Homo sapiens OX=9606 GN=ACTA1 PE=1 SV=1; Actin, alpha cardiac muscle 1 OS=Homo sapiens OX=9606 GN=ACTC1 PE=1 SV=1; Actin, cytoplasmic 2 OS=Homo sapiens OX=9606 GN=ACTG1 PE=1 SV=1	2	2	0.4408	0	1	1	1187.11	2373.2	2373.21	-1.22	-0.00145	0/0	0	0	2.65614e+06	HCD	MS2	0	120	92.2756	39241	39240	210419_iNrich_Chymotrypsin_Ctrl_bRP_03.raw	F4.3	2618	4	FALSE	M	V	F4	chymotrypsin	356303	1.71763e+06	0.171801	0.828199	MOCK	1ST	10	158	0	FALSE	0;6;17	444193	NA	NA	NA
High	[F].LkEAkLTDQLPL.[I]	HCD	3.41	0.00037	0.0014	0.35	0.43	1	Sequest HT (2)	2	729.939	1.84	92.2776	39242	39242	Q00610; P53675	NA	LKEAKLTDQLPL	12	2	92.278	391017	12	K2(Acetyl:2H(3));K5(Acetyl:2H(3))	Acetyl:2H(3)@K;Acetyl:2H(3)@K	27	QE	0.55593	FALSE	Sequest HT	Sequest HT (B2)	B	2	Unambiguous	2	Q00610; P53675	Clathrin heavy chain 1 OS=Homo sapiens OX=9606 GN=CLTC PE=1 SV=5;Clathrin heavy chain 2 OS=Homo sapiens OX=9606 GN=CLTCL1 PE=1 SV=2	Q00610; P53675	Clathrin heavy chain 1 OS=Homo sapiens OX=9606 GN=CLTC PE=1 SV=5; Clathrin heavy chain 2 OS=Homo sapiens OX=9606 GN=CLTCL1 PE=1 SV=2	3	2	0.4282	0	1	1	729.939	1458.87	1458.87	1.84	0.00134	0/0	0	0	3315801	HCD	MS2	16.4361	86.806	92.2776	39242	39240	210419_iNrich_Chymotrypsin_Ctrl_bRP_03.raw	F4.3	591	2	FALSE	F	L	F4	chymotrypsin	802054	2.01673e+06	0.284539	0.715461	MOCK	1ST	10	158	0	FALSE	2;5	1922714	NA	NA	NA
High	[L].tSVINQkL.[K]	HCD	2.3	0.00076	0.0039	0.247	0.24	1	Sequest HT (2)	2	496.798	-0.52	92.2856	39246	39246	P07195	Acetyl:2H(3	TSVINQKL	8	2	92.286	391018	8	N-Term(Acetyl:2H(3));K7(Acetyl:2H(3))	Acetyl:2H(3)@Any N-term;Acetyl:2H(3)@K	27	QE	0.555984	FALSE	Sequest HT	Sequest HT (B2)	B	2	Unambiguous	1	P07195	L-lactate dehydrogenase B chain OS=Homo sapiens OX=9606 GN=LDHB PE=1 SV=2	P07195	L-lactate dehydrogenase B chain OS=Homo sapiens OX=9606 GN=LDHB PE=1 SV=2	0	2	0.2435	0	1	1	496.798	992.589	992.589	-0.52	-0.00026	0/0	0	0	2.01311e+06	HCD	MS2	19.0136	120	92.2856	39246	39240	210419_iNrich_Chymotrypsin_Ctrl_bRP_03.raw	F4.3	981	1	FALSE	L	T	F4	chymotrypsin	213841	341867	0.384809	0.615191	MOCK	1ST	10	158	0	FALSE	0;7	170476	NA	NA	NA
High	[L].rLLEQkVEL.[A]	HCD	1.92	0.00099	0.0056	0.216	0.11	1	Sequest HT (2)	2	609.372	0.04	92.3053	39255	39255	Q9H307	Acetyl:2H(3	RLLEQKVEL	9	2	92.305	391019	9	N-Term(Acetyl:2H(3));K6(Acetyl:2H(3))	Acetyl:2H(3)@Any N-term;Acetyl:2H(3)@K	27	QE	0.556117	TRUE	Sequest HT	Sequest HT (B2)	B	2	Unambiguous	1	Q9H307	Pinin OS=Homo sapiens OX=9606 GN=PNN PE=1 SV=5	Q9H307	Pinin OS=Homo sapiens OX=9606 GN=PNN PE=1 SV=5	2	0	0.1146	0	1	1	609.372	1217.74	1217.74	0.04	3e-05	0/0	0	0	4591473	HCD	MS2	59.1174	23.113	92.3053	39255	39253	210419_iNrich_Chymotrypsin_Ctrl_bRP_03.raw	F4.3	597	1	FALSE	L	R	F4	chymotrypsin	1.95669e+06	415843	0.824726	0.175274	MOCK	1ST	10	158	1	TRUE	0;6	578898	202.14	80327.9	0.13876
High	[L].kkEIEELkQEL.[I]	HCD	2.2	0.00036	0.0012	0.365	0.31	1	Sequest HT (2)	3	507.962	-0.03	92.3213	39265	39265	Q12904	NA	KKEIEELKQEL	11	3	92.321	391020	11	K1(Acetyl:2H(3));K2(Acetyl:2H(3));K8(Acetyl:2H(3))	Acetyl:2H(3)@K;Acetyl:2H(3)@K;Acetyl:2H(3)@K	27	QE	0.556225	FALSE	Sequest HT	Sequest HT (B2)	B	2	Unambiguous	1	Q12904	Aminoacyl tRNA synthase complex-interacting multifunctional protein 1 OS=Homo sapiens OX=9606 GN=AIMP1 PE=1 SV=2	Q12904	Aminoacyl tRNA synthase complex-interacting multifunctional protein 1 OS=Homo sapiens OX=9606 GN=AIMP1 PE=1 SV=2	1	3	0.3136	0	1	1	507.962	1521.87	1521.87	-0.03	-2e-05	0/0	0	0	2964933	HCD	MS2	0	36.336	92.3213	39265	39253	210419_iNrich_Chymotrypsin_Ctrl_bRP_03.raw	F4.3	1144	1	FALSE	L	K	F4	chymotrypsin	680575	202220	0.770932	0.229068	MOCK	1ST	10	158	0	FALSE	1;2;8	273570	NA	NA	NA
High	[M].aSSDIQVkEL.[E]	HCD	1.79	0.0092	0.065	0.009	0.37	1	Sequest HT (2)	2	588.813	-0.27	92.3277	39267	39267	P16949	Acetyl	ASSDIQVKEL	10	2	92.328	391021	10	N-Term(Acetyl);K8(Acetyl:2H(3))	Acetyl@Any N-term;Acetyl:2H(3)@K	27	QE	0.556268	FALSE	Sequest HT	Sequest HT (B2)	B	2	Unambiguous	1	P16949	Stathmin OS=Homo sapiens OX=9606 GN=STMN1 PE=1 SV=3	P16949	Stathmin OS=Homo sapiens OX=9606 GN=STMN1 PE=1 SV=3	0	2	0.3743	0	1	1	588.813	1176.62	1176.62	-0.27	-0.00016	0/0	0	0	65542576	HCD	MS2	5.35149	1.064	92.3277	39267	39266	210419_iNrich_Chymotrypsin_Ctrl_bRP_03.raw	F4.3	1785	1	FALSE	M	A	F4	chymotrypsin	9.53258e+06	4.87653e+06	0.661566	0.338434	MOCK	1ST	10	158	0	FALSE	0;8	3449826	NA	NA	NA
High	[L].tSVINQkL.[K]	HCD	2.01	0.0036	0.025	0.096	0.28	1	Sequest HT (2)	1	992.589	-0.2	92.3346	39271	39271	P07195	Acetyl:2H(3	TSVINQKL	8	1	92.335	391022	8	N-Term(Acetyl:2H(3));K7(Acetyl:2H(3))	Acetyl:2H(3)@Any N-term;Acetyl:2H(3)@K	27	QE	0.556315	FALSE	Sequest HT	Sequest HT (B2)	B	2	Unambiguous	1	P07195	L-lactate dehydrogenase B chain OS=Homo sapiens OX=9606 GN=LDHB PE=1 SV=2	P07195	L-lactate dehydrogenase B chain OS=Homo sapiens OX=9606 GN=LDHB PE=1 SV=2	0	1	0.2786	0	1	1	992.589	992.589	992.589	-0.2	-0.0002	0/0	0	0	2.05772e+06	HCD	MS2	0	103.429	92.3346	39271	39266	210419_iNrich_Chymotrypsin_Ctrl_bRP_03.raw	F4.3	946	1	FALSE	L	T	F4	chymotrypsin	383488	105901	0.783605	0.216395	MOCK	1ST	10	158	0	FALSE	0;7	241077	NA	NA	NA
High	[W].RDPDEPVLLEEPVVL.[A]	HCD	3.19	0.0011	0.006	0.21	0.5	1	Sequest HT (2)	2	860.461	-0.77	92.3567	39280	39280	P14550	NA	RDPDEPVLLEEPVVL	15	2	92.357	391023	15		NA	27	QE	0.556464	FALSE	Sequest HT	Sequest HT (B2)	B	2	Unambiguous	1	P14550	Aldo-keto reductase family 1 member A1 OS=Homo sapiens OX=9606 GN=AKR1A1 PE=1 SV=3	P14550	Aldo-keto reductase family 1 member A1 OS=Homo sapiens OX=9606 GN=AKR1A1 PE=1 SV=3	2	2	0.4953	0	1	1	860.461	1719.92	1719.92	-0.77	-0.00066	0/0	0	0	4215548	HCD	MS2	34.7137	12.413	92.3567	39280	39279	210419_iNrich_Chymotrypsin_Ctrl_bRP_03.raw	F4.3	2247	1	FALSE	W	R	F4	chymotrypsin	4.42291e+06	508910	0.896811	0.103189	MOCK	1ST	10	158	0	FALSE	NA	1001090	NA	NA	NA
High	[W].RDPDEPVLLEEPVVL.[A]	HCD	3.24	0.00016	0.00031	0.574	0.58	1	Sequest HT (2)	2	860.461	-0.77	92.3579	39281	39281	P14550	NA	RDPDEPVLLEEPVVL	15	2	92.358	391024	15		NA	27	QE	0.556472	FALSE	Sequest HT	Sequest HT (B2)	B	2	Unambiguous	1	P14550	Aldo-keto reductase family 1 member A1 OS=Homo sapiens OX=9606 GN=AKR1A1 PE=1 SV=3	P14550	Aldo-keto reductase family 1 member A1 OS=Homo sapiens OX=9606 GN=AKR1A1 PE=1 SV=3	2	2	0.5772	0	1	1	860.461	1719.92	1719.92	-0.77	-0.00066	0/0	0	0	4215548	HCD	MS2	42.8915	21.713	92.3579	39281	39279	210419_iNrich_Chymotrypsin_Ctrl_bRP_03.raw	F4.3	2247	1	FALSE	W	R	F4	chymotrypsin	4.26896e+06	562402	0.883593	0.116407	MOCK	1ST	10	158	0	FALSE	NA	1010719	NA	NA	NA
High	[W].RDPDEPVLLEEPVVL.[A]	HCD	3.47	0.00016	0.00038	0.537	0.5	1	Sequest HT (2)	2	860.461	-0.77	92.3761	39291	39291	P14550	NA	RDPDEPVLLEEPVVL	15	2	92.376	391025	15		NA	27	QE	0.556595	FALSE	Sequest HT	Sequest HT (B2)	B	2	Unambiguous	1	P14550	Aldo-keto reductase family 1 member A1 OS=Homo sapiens OX=9606 GN=AKR1A1 PE=1 SV=3	P14550	Aldo-keto reductase family 1 member A1 OS=Homo sapiens OX=9606 GN=AKR1A1 PE=1 SV=3	2	2	0.4986	0	1	1	860.461	1719.92	1719.92	-0.77	-0.00066	0/0	0	0	4215548	HCD	MS2	18.3598	13.477	92.3761	39291	39279	210419_iNrich_Chymotrypsin_Ctrl_bRP_03.raw	F4.3	2247	1	FALSE	W	R	F4	chymotrypsin	4.08317e+06	641514	0.864221	0.135779	MOCK	1ST	10	158	0	FALSE	NA	864449	NA	NA	NA
High	[L].IDFSPcERYLVTF.[S]	HCD	3.09	0.0002	0.00051	0.483	0.41	1	Sequest HT (2)	2	823.899	1.19	92.3846	39294	39294	P55884	NA	IDFSPCERYLVTF	13	2	92.385	391026	13	C6(Carbamidomethyl)	Carbamidomethyl@C	27	QE	0.556653	FALSE	Sequest HT	Sequest HT (B2)	B	2	Unambiguous	1	P55884	Eukaryotic translation initiation factor 3 subunit B OS=Homo sapiens OX=9606 GN=EIF3B PE=1 SV=3	P55884	Eukaryotic translation initiation factor 3 subunit B OS=Homo sapiens OX=9606 GN=EIF3B PE=1 SV=3	3	2	0.411	0	1	1	823.899	1646.79	1646.79	1.19	0.00098	0/0	0	0	1.65611e+06	HCD	MS2	44.3507	91.057	92.3846	39294	39292	210419_iNrich_Chymotrypsin_Ctrl_bRP_03.raw	F4.3	1989	1	FALSE	L	I	F4	chymotrypsin	205778	377637	0.352713	0.647287	MOCK	1ST	10	158	0	FALSE	6	123442	NA	NA	NA
High	[L].kSGDAAIVDMVPGkPM.[C]	HCD	1.91	0.0011	0.0069	0.198	0.17	1	Sequest HT (2)	2	853.438	-5.05	92.3962	39299	39299	P68104; Q5VTE0	NA	KSGDAAIVDMVPGKPM	16	2	92.396	391027	16	K1(Acetyl:2H(3));K14(Acetyl:2H(3))	Acetyl:2H(3)@K;Acetyl:2H(3)@K	27	QE	0.556731	FALSE	Sequest HT	Sequest HT (B2)	B	2	Unambiguous	2	P68104	Elongation factor 1-alpha 1 OS=Homo sapiens OX=9606 GN=EEF1A1 PE=1 SV=1	P68104; Q5VTE0	Elongation factor 1-alpha 1 OS=Homo sapiens OX=9606 GN=EEF1A1 PE=1 SV=1; Putative elongation factor 1-alpha-like 3 OS=Homo sapiens OX=9606 GN=EEF1A1P5 PE=5 SV=1	1	2	0.1728	0	1	1	853.438	1705.87	1705.88	-5.05	-0.0043	0/0	0	0	1396449	HCD	MS2	31.2908	112.849	92.3962	39299	39292	210419_iNrich_Chymotrypsin_Ctrl_bRP_03.raw	F4.3	2404	1	FALSE	L	K	F4	chymotrypsin	79903.8	243543	0.247039	0.752961	MOCK	1ST	10	158	0	FALSE	1;14	163748	NA	NA	NA
High	[L].aNVNIGSL.[I]	HCD	1.47	0.0049	0.034	0.068	0.08	1	Sequest HT (2)	1	832.46	-0.12	92.4139	39307	39307	P05386	Acetyl:2H(3	ANVNIGSL	8	1	92.414	391028	8	N-Term(Acetyl:2H(3))	Acetyl:2H(3)@Any N-term	27	QE	0.556851	FALSE	Sequest HT	Sequest HT (B2)	B	2	Unambiguous	1	P05386	60S acidic ribosomal protein P1 OS=Homo sapiens OX=9606 GN=RPLP1 PE=1 SV=1	P05386	60S acidic ribosomal protein P1 OS=Homo sapiens OX=9606 GN=RPLP1 PE=1 SV=1	0	1	0.0816	0	1	1	832.46	832.46	832.46	-0.12	-0.0001	0/0	0	0	17746046	HCD	MS2	9.60618	6.908	92.4139	39307	39305	210419_iNrich_Chymotrypsin_Ctrl_bRP_03.raw	F4.3	1429	1	FALSE	L	A	F4	chymotrypsin	5558702	213513	0.96301	0.0369898	MOCK	1ST	10	158	0	FALSE	0	2203764	NA	NA	NA
High	[F].aPADVTSEkDVQTAL.[A]	HCD	2.19	0.00044	0.0023	0.294	0.16	1	Sequest HT (2)	2	817.923	-0.41	92.4164	39309	39309	Q99714	Acetyl:2H(3	APADVTSEKDVQTAL	15	2	92.416	391029	15	N-Term(Acetyl:2H(3));K9(Acetyl:2H(3))	Acetyl:2H(3)@Any N-term;Acetyl:2H(3)@K	27	QE	0.556868	FALSE	Sequest HT	Sequest HT (B2)	B	2	Unambiguous	1	Q99714	3-hydroxyacyl-CoA dehydrogenase type-2 OS=Homo sapiens OX=9606 GN=HSD17B10 PE=1 SV=3	Q99714	3-hydroxyacyl-CoA dehydrogenase type-2 OS=Homo sapiens OX=9606 GN=HSD17B10 PE=1 SV=3	0	2	0.1553	0	1	1	817.923	1634.84	1634.84	-0.41	-0.00034	0/0	0	0	2979276	HCD	MS2	47.9861	34.874	92.4164	39309	39305	210419_iNrich_Chymotrypsin_Ctrl_bRP_03.raw	F4.3	2395	1	FALSE	F	A	F4	chymotrypsin	529399	191794	0.73406	0.26594	MOCK	1ST	10	158	0	FALSE	0;9	125084	NA	NA	NA
High	[M].aSSDIQVkEL.[E]	HCD	1.86	0.0007	0.0035	0.257	0.52	1	Sequest HT (2)	1	1176.62	-0.63	92.4419	39320	39320	P16949	Acetyl	ASSDIQVKEL	10	1	92.442	391030	10	N-Term(Acetyl);K8(Acetyl:2H(3))	Acetyl@Any N-term;Acetyl:2H(3)@K	27	QE	0.55704	FALSE	Sequest HT	Sequest HT (B2)	B	2	Unambiguous	1	P16949	Stathmin OS=Homo sapiens OX=9606 GN=STMN1 PE=1 SV=3	P16949	Stathmin OS=Homo sapiens OX=9606 GN=STMN1 PE=1 SV=3	0	1	0.5161	0	1	1	1176.62	1176.62	1176.62	-0.63	-0.00074	0/0	0	0	3.5561e+06	HCD	MS2	0	84.142	92.4419	39320	39318	210419_iNrich_Chymotrypsin_Ctrl_bRP_03.raw	F4.3	1749	1	FALSE	M	A	F4	chymotrypsin	863631	61193.7	0.933832	0.0661679	MOCK	1ST	10	158	0	FALSE	0;8	405986	NA	NA	NA
High	[L].DkEQVRkAVDALL.[T]	HCD	3.88	5.9e-05	0.00013	0.785	0.27	1	Sequest HT (2)	3	525.639	0.75	92.4951	39347	39347	O76021	NA	DKEQVRKAVDALL	13	3	92.495	391031	13	K2(Acetyl:2H(3));K7(Acetyl:2H(3))	Acetyl:2H(3)@K;Acetyl:2H(3)@K	27	QE	0.557399	FALSE	Sequest HT	Sequest HT (B2)	B	2	Unambiguous	1	O76021	Ribosomal L1 domain-containing protein 1 OS=Homo sapiens OX=9606 GN=RSL1D1 PE=1 SV=3	O76021	Ribosomal L1 domain-containing protein 1 OS=Homo sapiens OX=9606 GN=RSL1D1 PE=1 SV=3	1	3	0.2655	0	1	1	525.639	1574.9	1574.9	0.75	0.00039	0/0	0	0	3.55985e+06	HCD	MS2	0	17.864	92.4951	39347	39344	210419_iNrich_Chymotrypsin_Ctrl_bRP_03.raw	F4.3	1096	1	FALSE	L	D	F4	chymotrypsin	1850691	577474	0.762177	0.237823	MOCK	1ST	10	158	0	FALSE	2;7	519662	NA	NA	NA
High	[F].dDHDSVDkIVIQkY.[H]	HCD	3.3	5.9e-05	9.3e-05	0.856	0.43	1	Sequest HT (2)	2	905.463	-1.07	92.5051	39352	39352	Q32P51; A0A2R8Y4L2; P09651	Acetyl:2H(3	DDHDSVDKIVIQKY	14	2	92.505	391032	14	N-Term(Acetyl:2H(3));K8(Acetyl:2H(3));K13(Acetyl:2H(3))	Acetyl:2H(3)@Any N-term;Acetyl:2H(3)@K;Acetyl:2H(3)@K	27	QE	0.557467	FALSE	Sequest HT	Sequest HT (B2)	B	2	Unambiguous	3	Q32P51; P09651	Heterogeneous nuclear ribonucleoprotein A1-like 2 OS=Homo sapiens OX=9606 GN=HNRNPA1L2 PE=2 SV=2;Heterogeneous nuclear ribonucleoprotein A1 OS=Homo sapiens OX=9606 GN=HNRNPA1 PE=1 SV=5	Q32P51; A0A2R8Y4L2; P09651	Heterogeneous nuclear ribonucleoprotein A1-like 2 OS=Homo sapiens OX=9606 GN=HNRNPA1L2 PE=2 SV=2; Heterogeneous nuclear ribonucleoprotein A1-like 3 OS=Homo sapiens OX=9606 GN=HNRNPA1L3 PE=4 SV=1; Heterogeneous nuclear ribonucleoprotein A1 OS=Homo sapiens OX=9606 GN=HNRNPA1 PE=1 SV=5	0	0	0.4303	0	1	1	905.463	1809.92	1809.92	-1.07	-0.00097	0/0	0	0	3.73476e+06	HCD	MS2	59.7898	79.469	92.5051	39352	39344	210419_iNrich_Chymotrypsin_Ctrl_bRP_03.raw	F4.3	2552	2	FALSE	F	D	F4	chymotrypsin	999166	271801	0.786147	0.213853	MOCK	1ST	10	158	0	FALSE	0;8;13	227236	NA	NA	NA
High	[L].vISARkGEFETGF.[E]	HCD	4.25	3.3e-05	3.3e-05	1.1	0.61	1	Sequest HT (2)	2	765.906	-1.29	92.5173	39358	39358	P15170; Q8IYD1	Acetyl:2H(3	VISARKGEFETGF	13	2	92.517	391033	13	N-Term(Acetyl:2H(3));K6(Acetyl:2H(3))	Acetyl:2H(3)@Any N-term;Acetyl:2H(3)@K	27	QE	0.557549	FALSE	Sequest HT	Sequest HT (B2)	B	2	Unambiguous	2	P15170; Q8IYD1	Eukaryotic peptide chain release factor GTP-binding subunit ERF3A OS=Homo sapiens OX=9606 GN=GSPT1 PE=1 SV=1;Eukaryotic peptide chain release factor GTP-binding subunit ERF3B OS=Homo sapiens OX=9606 GN=GSPT2 PE=1 SV=2	P15170; Q8IYD1	Eukaryotic peptide chain release factor GTP-binding subunit ERF3A OS=Homo sapiens OX=9606 GN=GSPT1 PE=1 SV=1; Eukaryotic peptide chain release factor GTP-binding subunit ERF3B OS=Homo sapiens OX=9606 GN=GSPT2 PE=1 SV=2	1	2	0.6071	0	1	1	765.906	1530.8	1530.81	-1.29	-0.00099	0/0	0	0	9196490	HCD	MS2	9.40364	21.499	92.5173	39358	39357	210419_iNrich_Chymotrypsin_Ctrl_bRP_03.raw	F4.3	2172	2	FALSE	L	V	F4	chymotrypsin	2.47519e+06	1.97005e+06	0.556818	0.443182	MOCK	1ST	10	158	0	FALSE	0;6	786377	NA	NA	NA
High	[L].qLTDSQIADVARF.[C]	HCD	3.97	3.3e-05	2e-05	1.21	0.51	1	Sequest HT (2)	2	754.892	-1.33	92.5224	39362	39362	O75643	Acetyl:2H(3	QLTDSQIADVARF	13	2	92.522	391034	13	N-Term(Acetyl:2H(3))	Acetyl:2H(3)@Any N-term	27	QE	0.557584	FALSE	Sequest HT	Sequest HT (B2)	B	2	Unambiguous	1	O75643	U5 small nuclear ribonucleoprotein 200 kDa helicase OS=Homo sapiens OX=9606 GN=SNRNP200 PE=1 SV=2	O75643	U5 small nuclear ribonucleoprotein 200 kDa helicase OS=Homo sapiens OX=9606 GN=SNRNP200 PE=1 SV=2	1	2	0.5088	0	1	1	754.892	1508.78	1508.78	-1.33	-0.00101	0/0	0	0	2.79635e+06	HCD	MS2	29.0301	43.406	92.5224	39362	39357	210419_iNrich_Chymotrypsin_Ctrl_bRP_03.raw	F4.3	2341	1	FALSE	L	Q	F4	chymotrypsin	1.07549e+06	1.82467e+06	0.370838	0.629162	MOCK	1ST	10	158	0	FALSE	0	779828	NA	NA	NA
High	[M].mASGLTERVVSDkTL.[S]	HCD	2.85	0.00013	0.00028	0.6	0.41	1	Sequest HT (2)	2	848.959	2.75	92.5337	39367	39367	Q9UG63	Acetyl:2H(3	MASGLTERVVSDKTL	15	2	92.534	391035	15	N-Term(Acetyl:2H(3));K13(Acetyl:2H(3))	Acetyl:2H(3)@Any N-term;Acetyl:2H(3)@K	27	QE	0.55766	FALSE	Sequest HT	Sequest HT (B2)	B	2	Unambiguous	1	Q9UG63	ATP-binding cassette sub-family F member 2 OS=Homo sapiens OX=9606 GN=ABCF2 PE=1 SV=2	Q9UG63	ATP-binding cassette sub-family F member 2 OS=Homo sapiens OX=9606 GN=ABCF2 PE=1 SV=2	2	2	0.4105	0	1	1	848.959	1696.91	1696.91	2.75	0.00234	0/0	0	0	971937	HCD	MS2	0	120	92.5337	39367	39357	210419_iNrich_Chymotrypsin_Ctrl_bRP_03.raw	F4.3	2036	1	FALSE	M	M	F4	chymotrypsin	267983	149181	0.642392	0.357608	MOCK	1ST	10	158	0	FALSE	0;13	67505.9	NA	NA	NA
High	[M].sEEQFGGDGAAAAATAAVGGSAGEQEGAM.[V]	HCD	5.07	0.00011	0.0002	0.672	0.49	1	Sequest HT (2)	3	880.376	-1.28	92.5426	39371	39371	Q14103	Acetyl	SEEQFGGDGAAAAATAAVGGSAGEQEGAM	29	3	92.543	391036	29	N-Term(Acetyl)	Acetyl@Any N-term	27	QE	0.55772	FALSE	Sequest HT	Sequest HT (B2)	B	2	Unambiguous	1	Q14103	Heterogeneous nuclear ribonucleoprotein D0 OS=Homo sapiens OX=9606 GN=HNRNPD PE=1 SV=1	Q14103	Heterogeneous nuclear ribonucleoprotein D0 OS=Homo sapiens OX=9606 GN=HNRNPD PE=1 SV=1	1	3	0.4911	0	1	1	880.376	2639.11	2639.12	-1.28	-0.00113	0/0	0	0	3.31188e+06	HCD	MS2	28.2792	84.408	92.5426	39371	39370	210419_iNrich_Chymotrypsin_Ctrl_bRP_03.raw	F4.3	286	1	FALSE	M	S	F4	chymotrypsin	834318	358488	0.699458	0.300542	MOCK	1ST	10	158	0	FALSE	0	256617	NA	NA	NA
High	[L].nLRETNLDSLPL.[V]	HCD	3.09	0.00011	0.00019	0.679	0.36	1	Sequest HT (2)	2	715.389	-0.8	92.5598	39380	39380	P08670	Acetyl:2H(3	NLRETNLDSLPL	12	2	92.56	391037	12	N-Term(Acetyl:2H(3))	Acetyl:2H(3)@Any N-term	27	QE	0.557836	FALSE	Sequest HT	Sequest HT (B2)	B	2	Unambiguous	1	P08670	Vimentin OS=Homo sapiens OX=9606 GN=VIM PE=1 SV=4	P08670	Vimentin OS=Homo sapiens OX=9606 GN=VIM PE=1 SV=4	3	0	0.3625	0	1	1	715.389	1429.77	1429.77	-0.8	-0.00057	0/0	0	0	5.29455e+06	HCD	MS2	71.3513	19.382	92.5598	39380	39370	210419_iNrich_Chymotrypsin_Ctrl_bRP_03.raw	F4.3	1892	1	FALSE	L	N	F4	chymotrypsin	3.17718e+06	7.06972e+06	0.310063	0.689937	MOCK	1ST	10	158	0	FALSE	0	5513340	NA	NA	NA
High	[F].dDHDSVDkIVIQkY.[H]	HCD	3.18	0.0002	0.00041	0.52	0.45	1	Sequest HT (2)	3	603.979	-0.21	92.5726	39387	39387	Q32P51; A0A2R8Y4L2; P09651	Acetyl:2H(3	DDHDSVDKIVIQKY	14	3	92.573	391038	14	N-Term(Acetyl:2H(3));K8(Acetyl:2H(3));K13(Acetyl:2H(3))	Acetyl:2H(3)@Any N-term;Acetyl:2H(3)@K;Acetyl:2H(3)@K	27	QE	0.557923	FALSE	Sequest HT	Sequest HT (B2)	B	2	Unambiguous	3	Q32P51; P09651	Heterogeneous nuclear ribonucleoprotein A1-like 2 OS=Homo sapiens OX=9606 GN=HNRNPA1L2 PE=2 SV=2;Heterogeneous nuclear ribonucleoprotein A1 OS=Homo sapiens OX=9606 GN=HNRNPA1 PE=1 SV=5	Q32P51; A0A2R8Y4L2; P09651	Heterogeneous nuclear ribonucleoprotein A1-like 2 OS=Homo sapiens OX=9606 GN=HNRNPA1L2 PE=2 SV=2; Heterogeneous nuclear ribonucleoprotein A1-like 3 OS=Homo sapiens OX=9606 GN=HNRNPA1L3 PE=4 SV=1; Heterogeneous nuclear ribonucleoprotein A1 OS=Homo sapiens OX=9606 GN=HNRNPA1 PE=1 SV=5	0	3	0.4528	0	1	1	603.979	1809.92	1809.92	-0.21	-0.00013	0/0	0	0	2.15849e+06	HCD	MS2	14.548	23.099	92.5726	39387	39383	210419_iNrich_Chymotrypsin_Ctrl_bRP_03.raw	F4.3	2540	2	FALSE	F	D	F4	chymotrypsin	599242	228976	0.723532	0.276468	MOCK	1ST	10	158	0	FALSE	0;8;13	168013	NA	NA	NA
High	[F].LkQcENDIIPNVL.[E]	HCD	2.04	0.00022	0.00056	0.468	0.11	1	Sequest HT (2)	2	800.927	1.48	92.5749	39388	39388	O43615	NA	LKQCENDIIPNVL	13	2	92.575	391039	13	K2(Acetyl:2H(3));C4(Carbamidomethyl)	Acetyl:2H(3)@K;Carbamidomethyl@C	27	QE	0.557939	FALSE	Sequest HT	Sequest HT (B2)	B	2	Unambiguous	1	O43615	Mitochondrial import inner membrane translocase subunit TIM44 OS=Homo sapiens OX=9606 GN=TIMM44 PE=1 SV=2	O43615	Mitochondrial import inner membrane translocase subunit TIM44 OS=Homo sapiens OX=9606 GN=TIMM44 PE=1 SV=2	1	2	0.1127	0	1	1	800.927	1600.85	1600.84	1.48	0.00118	0/0	0	0	2.03547e+06	HCD	MS2	33.8245	106.142	92.5749	39388	39383	210419_iNrich_Chymotrypsin_Ctrl_bRP_03.raw	F4.3	2202	1	FALSE	F	L	F4	chymotrypsin	291243	359726	0.447399	0.552601	MOCK	1ST	10	158	0	FALSE	2;4	226483	NA	NA	NA
High	[M].sEEQFGGDGAAAAATAAVGGSAGEQEGAM.[V]	HCD	5.85	3.3e-05	8.3e-06	1.4	0.78	1	Sequest HT (2)	2	1320.05	-6.5	92.5801	39390	39390	Q14103	Acetyl	SEEQFGGDGAAAAATAAVGGSAGEQEGAM	29	2	92.58	391040	29	N-Term(Acetyl)	Acetyl@Any N-term	27	QE	0.557974	FALSE	Sequest HT	Sequest HT (B2)	B	2	Unambiguous	1	Q14103	Heterogeneous nuclear ribonucleoprotein D0 OS=Homo sapiens OX=9606 GN=HNRNPD PE=1 SV=1	Q14103	Heterogeneous nuclear ribonucleoprotein D0 OS=Homo sapiens OX=9606 GN=HNRNPD PE=1 SV=1	1	2	0.7795	0	1	1	1320.05	2639.1	2639.12	-6.5	-0.00858	0/0	0	0	681552	HCD	MS2	0	120	92.5801	39390	39383	210419_iNrich_Chymotrypsin_Ctrl_bRP_03.raw	F4.3	230	1	FALSE	M	S	F4	chymotrypsin	604214	315391	0.657037	0.342963	MOCK	1ST	10	158	0	FALSE	0	110398	NA	NA	NA
High	[F].DLVkVkDEkIRQAF.[Y]	HCD	4.38	3.3e-05	2.7e-05	1.14	0.62	1	Sequest HT (2)	2	912.532	-0.65	92.5978	39399	39399	Q9NTJ3	NA	DLVKVKDEKIRQAF	14	2	92.598	391041	14	K4(Acetyl:2H(3));K6(Acetyl:2H(3));K9(Acetyl:2H(3))	Acetyl:2H(3)@K;Acetyl:2H(3)@K;Acetyl:2H(3)@K	27	QE	0.558093	FALSE	Sequest HT	Sequest HT (B2)	B	2	Unambiguous	1	Q9NTJ3	Structural maintenance of chromosomes protein 4 OS=Homo sapiens OX=9606 GN=SMC4 PE=1 SV=2	Q9NTJ3	Structural maintenance of chromosomes protein 4 OS=Homo sapiens OX=9606 GN=SMC4 PE=1 SV=2	1	2	0.621	0	1	1	912.532	1824.06	1824.06	-0.65	-0.00059	0/0	0	0	4520049	HCD	MS2	4.80981	63.358	92.5978	39399	39396	210419_iNrich_Chymotrypsin_Ctrl_bRP_03.raw	F4.3	797	1	FALSE	F	D	F4	chymotrypsin	1.06549e+06	2566683	0.293349	0.706651	MOCK	1ST	10	158	0	FALSE	4;6;9	632569	NA	NA	NA
High	[F].DLVkVkDEkIRQAF.[Y]	HCD	3.21	0.00016	0.00033	0.56	0.51	1	Sequest HT (2)	3	608.69	-0.55	92.599	39400	39400	Q9NTJ3	NA	DLVKVKDEKIRQAF	14	3	92.599	391042	14	K4(Acetyl:2H(3));K6(Acetyl:2H(3));K9(Acetyl:2H(3))	Acetyl:2H(3)@K;Acetyl:2H(3)@K;Acetyl:2H(3)@K	27	QE	0.558101	FALSE	Sequest HT	Sequest HT (B2)	B	2	Unambiguous	1	Q9NTJ3	Structural maintenance of chromosomes protein 4 OS=Homo sapiens OX=9606 GN=SMC4 PE=1 SV=2	Q9NTJ3	Structural maintenance of chromosomes protein 4 OS=Homo sapiens OX=9606 GN=SMC4 PE=1 SV=2	1	3	0.5109	0	1	1	608.69	1824.06	1824.06	-0.55	-0.00034	0/0	0	0	3798158	HCD	MS2	30.9832	16.096	92.599	39400	39396	210419_iNrich_Chymotrypsin_Ctrl_bRP_03.raw	F4.3	801	1	FALSE	F	D	F4	chymotrypsin	785893	1.78246e+06	0.305991	0.694009	MOCK	1ST	10	158	0	FALSE	4;6;9	382291	NA	NA	NA
High	[L].nLRETNLDSLPL.[V]	HCD	2.75	5.1e-05	8.5e-05	0.879	0.33	1	Sequest HT (2)	1	1429.77	-0.15	92.6017	39401	39401	P08670	Acetyl:2H(3	NLRETNLDSLPL	12	1	92.602	391043	12	N-Term(Acetyl:2H(3))	Acetyl:2H(3)@Any N-term	27	QE	0.55812	FALSE	Sequest HT	Sequest HT (B2)	B	2	Unambiguous	1	P08670	Vimentin OS=Homo sapiens OX=9606 GN=VIM PE=1 SV=4	P08670	Vimentin OS=Homo sapiens OX=9606 GN=VIM PE=1 SV=4	3	1	0.3309	0	1	1	1429.77	1429.77	1429.77	-0.15	-0.00022	0/0	0	0	3.61368e+06	HCD	MS2	0	120	92.6017	39401	39396	210419_iNrich_Chymotrypsin_Ctrl_bRP_03.raw	F4.3	1875	1	FALSE	L	N	F4	chymotrypsin	571534	30399.7	0.949497	0.0505034	MOCK	1ST	10	158	0	FALSE	0	411576	NA	NA	NA
High	[L].DLDkYVEIARL.[C]	HCD	2.43	0.00016	0.00035	0.551	0.42	1	Sequest HT (2)	2	690.384	0.27	92.6079	39404	39404	O00743	NA	DLDKYVEIARL	11	2	92.608	391044	11	K4(Acetyl:2H(3))	Acetyl:2H(3)@K	27	QE	0.558161	FALSE	Sequest HT	Sequest HT (B2)	B	2	Unambiguous	1	O00743	Serine/threonine-protein phosphatase 6 catalytic subunit OS=Homo sapiens OX=9606 GN=PPP6C PE=1 SV=1	O00743	Serine/threonine-protein phosphatase 6 catalytic subunit OS=Homo sapiens OX=9606 GN=PPP6C PE=1 SV=1	2	2	0.4239	0	1	1	690.384	1379.76	1379.76	0.27	0.00018	0/0	0	0	2.05502e+06	HCD	MS2	33.5977	37.387	92.6079	39404	39396	210419_iNrich_Chymotrypsin_Ctrl_bRP_03.raw	F4.3	1627	1	FALSE	L	D	F4	chymotrypsin	448436	1.09429e+06	0.290678	0.709322	MOCK	1ST	10	158	0	FALSE	4	274748	NA	NA	NA
High	[L].LSkTPELNLDQF.[H]	HCD	1.65	0.006	0.041	0.05	0.17	1	Sequest HT (2)	1	1449.77	0.42	92.6105	39405	39405	P27824	NA	LSKTPELNLDQF	12	1	92.61	391045	12	K3(Acetyl:2H(3))	Acetyl:2H(3)@K	27	QE	0.558179	FALSE	Sequest HT	Sequest HT (B2)	B	2	Unambiguous	1	P27824	Calnexin OS=Homo sapiens OX=9606 GN=CANX PE=1 SV=2	P27824	Calnexin OS=Homo sapiens OX=9606 GN=CANX PE=1 SV=2	3	1	0.1697	0	1	1	1449.77	1449.77	1449.77	0.42	0.0006	0/0	0	0	2.03078e+06	HCD	MS2	0	120	92.6105	39405	39396	210419_iNrich_Chymotrypsin_Ctrl_bRP_03.raw	F4.3	1999	1	FALSE	L	L	F4	chymotrypsin	84796.6	89983.3	0.485162	0.514838	MOCK	1ST	10	158	0	FALSE	3	52173.8	NA	NA	NA
High	[L].ELPADTVQRIAAEL.[K]	HCD	3.73	0.0002	0.00041	0.521	0.55	1	Sequest HT (2)	2	763.415	0.59	92.6259	39412	39412	Q16719	NA	ELPADTVQRIAAEL	14	2	92.626	391046	14		NA	27	QE	0.558283	FALSE	Sequest HT	Sequest HT (B2)	B	2	Unambiguous	1	Q16719	Kynureninase OS=Homo sapiens OX=9606 GN=KYNU PE=1 SV=1	Q16719	Kynureninase OS=Homo sapiens OX=9606 GN=KYNU PE=1 SV=1	1	2	0.5523	0	1	1	763.415	1525.82	1525.82	0.59	0.00045	0/0	0	0	11670761	HCD	MS2	4.99695	10.971	92.6259	39412	39409	210419_iNrich_Chymotrypsin_Ctrl_bRP_03.raw	F4.3	2016	1	FALSE	L	E	F4	chymotrypsin	196013	4.09868e+06	0.0456407	0.954359	MOCK	1ST	10	158	0	FALSE	NA	655622	NA	NA	NA
High	[F].ekELEGILLPSDRDRL.[R]	HCD	2.72	0.00039	0.0017	0.324	0.32	1	Sequest HT (2)	2	955.526	0.89	92.6352	39417	39417	Q13438	Glu->pyro-Glu	EKELEGILLPSDRDRL	16	2	92.635	391047	16	N-Term(Glu->pyro-Glu);K2(Acetyl:2H(3))	Glu->pyro-Glu@E^Any N-term;Acetyl:2H(3)@K	27	QE	0.558346	FALSE	Sequest HT	Sequest HT (B2)	B	2	Unambiguous	1	Q13438	Protein OS-9 OS=Homo sapiens OX=9606 GN=OS9 PE=1 SV=1	Q13438	Protein OS-9 OS=Homo sapiens OX=9606 GN=OS9 PE=1 SV=1	3	2	0.3199	0	1	1	955.526	1910.04	1910.04	0.89	0.00085	0/0	0	0	999389	HCD	MS2	19.3928	120	92.6352	39417	39409	210419_iNrich_Chymotrypsin_Ctrl_bRP_03.raw	F4.3	1851	1	FALSE	F	E	F4	chymotrypsin	115154	104227	0.524905	0.475095	MOCK	1ST	10	158	0	FALSE	0;2	31656.2	NA	NA	NA
High	[L].NLVkQIkkTGcNVL.[L]	HCD	2.32	0.0003	0.00098	0.388	0.42	1	Sequest HT (2)	2	875.516	-0.13	92.6434	39421	39421	P50991	NA	NLVKQIKKTGCNVL	14	2	92.643	391048	14	K4(Acetyl:2H(3));K7(Acetyl:2H(3));K8(Acetyl:2H(3));C11(Carbamidomethyl)	Acetyl:2H(3)@K;Acetyl:2H(3)@K;Acetyl:2H(3)@K;Carbamidomethyl@C	27	QE	0.558401	FALSE	Sequest HT	Sequest HT (B2)	B	2	Unambiguous	1	P50991	T-complex protein 1 subunit delta OS=Homo sapiens OX=9606 GN=CCT4 PE=1 SV=4	P50991	T-complex protein 1 subunit delta OS=Homo sapiens OX=9606 GN=CCT4 PE=1 SV=4	1	0	0.4224	0	1	1	875.516	1750.02	1750.02	-0.13	-0.00012	0/0	0	0	4.72466e+06	HCD	MS2	78.951	28.129	92.6434	39421	39409	210419_iNrich_Chymotrypsin_Ctrl_bRP_03.raw	F4.3	636	1	FALSE	L	N	F4	chymotrypsin	987700	103508	0.905144	0.0948559	MOCK	1ST	10	158	0	FALSE	4;7;8;11	263892	NA	NA	NA
High	[L].NLVkQIkkTGcNVL.[L]	HCD	2.03	0.0033	0.023	0.101	0.47	1	Sequest HT (2)	2	875.516	-0.06	92.6499	39423	39423	P50991	NA	NLVKQIKKTGCNVL	14	2	92.65	391049	14	K4(Acetyl:2H(3));K7(Acetyl:2H(3));K8(Acetyl:2H(3));C11(Carbamidomethyl)	Acetyl:2H(3)@K;Acetyl:2H(3)@K;Acetyl:2H(3)@K;Carbamidomethyl@C	27	QE	0.558445	FALSE	Sequest HT	Sequest HT (B2)	B	2	Unambiguous	1	P50991	T-complex protein 1 subunit delta OS=Homo sapiens OX=9606 GN=CCT4 PE=1 SV=4	P50991	T-complex protein 1 subunit delta OS=Homo sapiens OX=9606 GN=CCT4 PE=1 SV=4	1	2	0.4729	0	1	1	875.516	1750.02	1750.02	-0.06	-6e-05	0/0	0	0	4755267	HCD	MS2	53.1153	15.688	92.6499	39423	39422	210419_iNrich_Chymotrypsin_Ctrl_bRP_03.raw	F4.3	630	1	FALSE	L	N	F4	chymotrypsin	1.20398e+06	62677.2	0.950518	0.0494824	MOCK	1ST	10	158	0	FALSE	4;7;8;11	353491	NA	NA	NA
High	[L].tADDRVNPcIGGVIL.[F]	HCD	2.59	0.0002	0.00052	0.481	0.45	1	Sequest HT (2)	2	822.928	2	92.6524	39425	39425	P04075	Acetyl:2H(3	TADDRVNPCIGGVIL	15	2	92.652	391050	15	N-Term(Acetyl:2H(3));C9(Carbamidomethyl)	Acetyl:2H(3)@Any N-term;Carbamidomethyl@C	27	QE	0.558462	FALSE	Sequest HT	Sequest HT (B2)	B	2	Unambiguous	1	P04075	Fructose-bisphosphate aldolase A OS=Homo sapiens OX=9606 GN=ALDOA PE=1 SV=2	P04075	Fructose-bisphosphate aldolase A OS=Homo sapiens OX=9606 GN=ALDOA PE=1 SV=2	0	2	0.4479	0	1	1	822.928	1644.85	1644.85	2	0.00164	0/0	0	0	5195135	HCD	MS2	20.6559	15.331	92.6524	39425	39422	210419_iNrich_Chymotrypsin_Ctrl_bRP_03.raw	F4.3	2392	1	FALSE	L	T	F4	chymotrypsin	3469905	481994	0.878035	0.121965	MOCK	1ST	10	158	0	FALSE	0;9	1087082	NA	NA	NA
High	[F].LcDSQkELDELL.[N]	HCD	1.84	0.00075	0.0038	0.251	0.1	1	Sequest HT (2)	2	754.372	-1.38	92.6554	39427	39427	Q9UIG0	NA	LCDSQKELDELL	12	2	92.655	391051	12	C2(Carbamidomethyl);K6(Acetyl:2H(3))	Carbamidomethyl@C;Acetyl:2H(3)@K	27	QE	0.558482	FALSE	Sequest HT	Sequest HT (B2)	B	2	Unambiguous	1	Q9UIG0	Tyrosine-protein kinase BAZ1B OS=Homo sapiens OX=9606 GN=BAZ1B PE=1 SV=2	Q9UIG0	Tyrosine-protein kinase BAZ1B OS=Homo sapiens OX=9606 GN=BAZ1B PE=1 SV=2	3	2	0.0978	0	1	1	754.372	1507.74	1507.74	-1.38	-0.00104	0/0	0	0	2.37168e+06	HCD	MS2	56.7176	30.897	92.6554	39427	39422	210419_iNrich_Chymotrypsin_Ctrl_bRP_03.raw	F4.3	2106	1	FALSE	F	L	F4	chymotrypsin	466682	226512	0.673234	0.326766	MOCK	1ST	10	158	0	FALSE	2;6	140590	NA	NA	NA
High	[W].LcAATGPSIkIW.[D]	HCD	2.03	0.0024	0.016	0.13	0.32	1	Sequest HT (2)	2	681.37	-0.23	92.7115	39453	39453	P63244	NA	LCAATGPSIKIW	12	2	92.712	391052	12	C2(Carbamidomethyl);K10(Acetyl:2H(3))	Carbamidomethyl@C;Acetyl:2H(3)@K	27	QE	0.558861	FALSE	Sequest HT	Sequest HT (B2)	B	2	Unambiguous	1	P63244	Receptor of activated protein C kinase 1 OS=Homo sapiens OX=9606 GN=RACK1 PE=1 SV=3	P63244	Receptor of activated protein C kinase 1 OS=Homo sapiens OX=9606 GN=RACK1 PE=1 SV=3	1	2	0.3153	0	1	1	681.37	1361.73	1361.73	-0.23	-0.00016	0/0	0	0	2961840	HCD	MS2	62.7476	18.138	92.7115	39453	39448	210419_iNrich_Chymotrypsin_Ctrl_bRP_03.raw	F4.3	1845	1	FALSE	W	L	F4	chymotrypsin	351824	565185	0.383665	0.616335	MOCK	1ST	10	158	0	FALSE	2;10	315897	NA	NA	NA
High	[F].VkIPGEkDSVIcL.[K]	HCD	1.86	0.00043	0.0021	0.305	0.28	1	Sequest HT (2)	2	774.435	-0.15	92.7127	39454	39454	P08174	NA	VKIPGEKDSVICL	13	2	92.713	391053	13	K2(Acetyl:2H(3));K7(Acetyl:2H(3));C12(Carbamidomethyl)	Acetyl:2H(3)@K;Acetyl:2H(3)@K;Carbamidomethyl@C	27	QE	0.55887	FALSE	Sequest HT	Sequest HT (B2)	B	2	Unambiguous	1	P08174	Complement decay-accelerating factor OS=Homo sapiens OX=9606 GN=CD55 PE=1 SV=4	P08174	Complement decay-accelerating factor OS=Homo sapiens OX=9606 GN=CD55 PE=1 SV=4	0	2	0.2796	0	1	1	774.435	1547.86	1547.86	-0.15	-0.00012	0/0	0	0	2.57612e+06	HCD	MS2	37.9481	25.332	92.7127	39454	39448	210419_iNrich_Chymotrypsin_Ctrl_bRP_03.raw	F4.3	1591	1	FALSE	F	V	F4	chymotrypsin	758820	472285	0.616373	0.383627	MOCK	1ST	10	158	0	FALSE	2;7;12	403106	NA	NA	NA
High	[F].NVDNGYLEGLVRGL.[K]	HCD	3	0.0002	0.00043	0.512	0.48	1	Sequest HT (2)	2	759.898	-1.24	92.7208	39458	39458	P61421	NA	NVDNGYLEGLVRGL	14	2	92.721	391054	14		NA	27	QE	0.558924	FALSE	Sequest HT	Sequest HT (B2)	B	2	Unambiguous	1	P61421	V-type proton ATPase subunit d 1 OS=Homo sapiens OX=9606 GN=ATP6V0D1 PE=1 SV=1	P61421	V-type proton ATPase subunit d 1 OS=Homo sapiens OX=9606 GN=ATP6V0D1 PE=1 SV=1	3	2	0.48	0	1	1	759.898	1518.79	1518.79	-1.24	-0.00094	0/0	0	0	1.49794e+06	HCD	MS2	36.6326	53.689	92.7208	39458	39448	210419_iNrich_Chymotrypsin_Ctrl_bRP_03.raw	F4.3	2183	1	FALSE	F	N	F4	chymotrypsin	68360.5	701867	0.0887537	0.911246	MOCK	1ST	10	158	0	FALSE	NA	141394	NA	NA	NA
High	[M].kASSSLPkkL.[A]	HCD	1.66	0.0059	0.041	0.051	0.57	1	Sequest HT (2)	1	1238.78	1.29	92.7234	39459	39459	Q9UNZ5	Acetyl:2H(3	KASSSLPKKL	10	1	92.723	391055	10	N-Term(Acetyl:2H(3));K1(Acetyl:2H(3));K8(Acetyl:2H(3));K9(Acetyl:2H(3))	Acetyl:2H(3)@Any N-term;Acetyl:2H(3)@K;Acetyl:2H(3)@K;Acetyl:2H(3)@K	27	QE	0.558942	FALSE	Sequest HT	Sequest HT (B2)	B	2	Unambiguous	1	Q9UNZ5	Leydig cell tumor 10 kDa protein homolog OS=Homo sapiens OX=9606 GN=C19orf53 PE=1 SV=1	Q9UNZ5	Leydig cell tumor 10 kDa protein homolog OS=Homo sapiens OX=9606 GN=C19orf53 PE=1 SV=1	1	1	0.5663	0	1	1	1238.78	1238.78	1238.77	1.29	0.0016	0/0	0	0	1.43363e+06	HCD	MS2	0	120	92.7234	39459	39448	210419_iNrich_Chymotrypsin_Ctrl_bRP_03.raw	F4.3	269	1	FALSE	M	K	F4	chymotrypsin	278070	343852	0.447114	0.552886	MOCK	1ST	10	158	0	FALSE	0;1;8;9	258518	NA	NA	NA
High	[F].NTVQGDIDAIF.[K]	HCD	1.82	0.0084	0.06	0.016	0.01	1	Sequest HT (2)	2	596.797	1.68	92.7517	39472	39472	Q15056	NA	NTVQGDIDAIF	11	2	92.752	391056	11		NA	27	QE	0.559133	FALSE	Sequest HT	Sequest HT (B2)	B	2	Unambiguous	1	Q15056	Eukaryotic translation initiation factor 4H OS=Homo sapiens OX=9606 GN=EIF4H PE=1 SV=5	Q15056	Eukaryotic translation initiation factor 4H OS=Homo sapiens OX=9606 GN=EIF4H PE=1 SV=5	0	2	0.011	0	1	1	596.797	1192.59	1192.58	1.68	0.001	0/0	0	0	1.00448e+06	HCD	MS2	60.196	120	92.7517	39472	39461	210419_iNrich_Chymotrypsin_Ctrl_bRP_03.raw	F4.3	1870	1	FALSE	F	N	F4	chymotrypsin	58568.7	136092	0.300875	0.699125	MOCK	1ST	10	158	0	FALSE	NA	113649	NA	NA	NA
High	[L].dkLGDDEVRTDLkQGL.[N]	HCD	4.34	5.1e-05	6.6e-05	0.938	0.56	1	Sequest HT (2)	2	969.012	-0.36	92.7681	39479	39479	Q14444	Acetyl:2H(3	DKLGDDEVRTDLKQGL	16	2	92.768	391057	16	N-Term(Acetyl:2H(3));K2(Acetyl:2H(3));K13(Acetyl:2H(3))	Acetyl:2H(3)@Any N-term;Acetyl:2H(3)@K;Acetyl:2H(3)@K	27	QE	0.559244	FALSE	Sequest HT	Sequest HT (B2)	B	2	Unambiguous	1	Q14444	Caprin-1 OS=Homo sapiens OX=9606 GN=CAPRIN1 PE=1 SV=2	Q14444	Caprin-1 OS=Homo sapiens OX=9606 GN=CAPRIN1 PE=1 SV=2	2	2	0.5576	0	1	1	969.012	1937.02	1937.02	-0.36	-0.00035	0/0	0	0	1.48231e+06	HCD	MS2	8.79476	120	92.7681	39479	39474	210419_iNrich_Chymotrypsin_Ctrl_bRP_03.raw	F4.3	2364	1	FALSE	L	D	F4	chymotrypsin	709665	363707	0.661154	0.338846	MOCK	1ST	10	158	0	FALSE	0;2;13	339221	NA	NA	NA
High	[L].NLVkQIkkTGcNVL.[L]	HCD	1.96	0.0017	0.011	0.16	0.29	1	Sequest HT (2)	3	584.012	-1.09	92.7726	39481	39481	P50991	NA	NLVKQIKKTGCNVL	14	3	92.773	391058	14	K4(Acetyl:2H(3));K7(Acetyl:2H(3));K8(Acetyl:2H(3));C11(Carbamidomethyl)	Acetyl:2H(3)@K;Acetyl:2H(3)@K;Acetyl:2H(3)@K;Carbamidomethyl@C	27	QE	0.559274	FALSE	Sequest HT	Sequest HT (B2)	B	2	Unambiguous	1	P50991	T-complex protein 1 subunit delta OS=Homo sapiens OX=9606 GN=CCT4 PE=1 SV=4	P50991	T-complex protein 1 subunit delta OS=Homo sapiens OX=9606 GN=CCT4 PE=1 SV=4	1	3	0.2908	0	1	1	584.012	1750.02	1750.02	-1.09	-0.00064	0/0	0	0	1.00892e+06	HCD	MS2	49.8623	79.435	92.7726	39481	39474	210419_iNrich_Chymotrypsin_Ctrl_bRP_03.raw	F4.3	674	1	FALSE	L	N	F4	chymotrypsin	177234	89606	0.664195	0.335805	MOCK	1ST	10	158	0	FALSE	4;7;8;11	65738.8	NA	NA	NA
High	[F].lkVSQGQL.[V]	HCD	1.69	0.0078	0.055	0.024	0.25	1	Sequest HT (2)	2	481.793	0.43	92.7919	39490	39490	P13667	Acetyl:2H(3	LKVSQGQL	8	2	92.792	391059	8	N-Term(Acetyl:2H(3));K2(Acetyl:2H(3))	Acetyl:2H(3)@Any N-term;Acetyl:2H(3)@K	27	QE	0.559405	FALSE	Sequest HT	Sequest HT (B2)	B	2	Unambiguous	1	P13667	Protein disulfide-isomerase A4 OS=Homo sapiens OX=9606 GN=PDIA4 PE=1 SV=2	P13667	Protein disulfide-isomerase A4 OS=Homo sapiens OX=9606 GN=PDIA4 PE=1 SV=2	1	2	0.2544	0	1	1	481.793	962.579	962.579	0.43	0.00021	0/0	0	0	3.28692e+06	HCD	MS2	8.34129	28.905	92.7919	39490	39487	210419_iNrich_Chymotrypsin_Ctrl_bRP_03.raw	F4.3	710	1	FALSE	F	L	F4	chymotrypsin	902820	304516	0.747778	0.252222	MOCK	1ST	10	158	0	FALSE	0;2	564726	NA	NA	NA
High	[M].tTTVATDYDNIEIQQQYSDVNNRW.[D]	HCD	4.44	3.3e-05	5e-05	1	0.54	1	Sequest HT (2)	3	972.783	2.35	92.8293	39507	39507	Q01082	Acetyl	TTTVATDYDNIEIQQQYSDVNNRW	24	3	92.829	391060	24	N-Term(Acetyl)	Acetyl@Any N-term	27	QE	0.559657	FALSE	Sequest HT	Sequest HT (B2)	B	2	Unambiguous	1	Q01082	Spectrin beta chain, non-erythrocytic 1 OS=Homo sapiens OX=9606 GN=SPTBN1 PE=1 SV=2	Q01082	Spectrin beta chain, non-erythrocytic 1 OS=Homo sapiens OX=9606 GN=SPTBN1 PE=1 SV=2	2	3	0.5405	0	1	1	972.783	2916.34	2916.33	2.35	0.00229	0/0	0	0	1.10392e+06	HCD	MS2	11.4696	120	92.8293	39507	39500	210419_iNrich_Chymotrypsin_Ctrl_bRP_03.raw	F4.3	1078	1	FALSE	M	T	F4	chymotrypsin	165443	655225	0.201596	0.798404	MOCK	1ST	10	158	0	FALSE	0	83514.7	202.142	5351.3	0.0640761
High	[F].sHPQmPkkVEDAkIAIL.[T]	HCD	2.25	0.00043	0.002	0.309	0.32	1	Sequest HT (2)	2	1051.09	2.72	92.8346	39509	39509	P48643	Acetyl:2H(3	SHPQMPKKVEDAKIAIL	17	2	92.835	391061	17	N-Term(Acetyl:2H(3));M5(Oxidation);K7(Acetyl:2H(3));K8(Acetyl:2H(3));K13(Acetyl:2H(3))	Acetyl:2H(3)@Any N-term;Oxidation@M;Acetyl:2H(3)@K;Acetyl:2H(3)@K;Acetyl:2H(3)@K	27	QE	0.559693	FALSE	Sequest HT	Sequest HT (B2)	B	2	Unambiguous	1	P48643	T-complex protein 1 subunit epsilon OS=Homo sapiens OX=9606 GN=CCT5 PE=1 SV=1	P48643	T-complex protein 1 subunit epsilon OS=Homo sapiens OX=9606 GN=CCT5 PE=1 SV=1	1	2	0.3244	0	1	1	1051.09	2101.18	2101.18	2.72	0.00286	0/0	0	0	1.19092e+06	HCD	MS2	0	120	92.8346	39509	39500	210419_iNrich_Chymotrypsin_Ctrl_bRP_03.raw	F4.3	1134	1	FALSE	F	S	F4	chymotrypsin	687857	18952.4	0.973186	0.026814	MOCK	1ST	10	158	0	FALSE	0;5;7;8;13	99211.6	NA	NA	NA
High	[M].DFPESSAIEAL.[R]	HCD	1.58	0.0022	0.015	0.136	0.42	1	Sequest HT (2)	1	1178.56	2.94	92.863	39521	39521	P18583	NA	DFPESSAIEAL	11	1	92.863	391062	11		NA	27	QE	0.559885	FALSE	Sequest HT	Sequest HT (B2)	B	2	Unambiguous	1	P18583	Protein SON OS=Homo sapiens OX=9606 GN=SON PE=1 SV=4	P18583	Protein SON OS=Homo sapiens OX=9606 GN=SON PE=1 SV=4	1	1	0.4177	0	1	1	1178.56	1178.56	1178.56	2.94	0.00346	0/0	0	0	761951	HCD	MS2	0	120	92.863	39521	39513	210419_iNrich_Chymotrypsin_Ctrl_bRP_03.raw	F4.3	1657	1	FALSE	M	D	F4	chymotrypsin	59502.9	12921.9	0.821582	0.178418	MOCK	1ST	10	158	0	FALSE	NA	14287.1	NA	NA	NA
High	[-].mVEADRPGkLF.[I]	HCD	3.05	0.00014	0.00029	0.589	0.56	1	Sequest HT (2)	2	675.351	-0.42	92.8708	39525	39525	P38159; Q96E39; O75526	Acetyl	MVEADRPGKLF	11	2	92.871	391063	11	N-Term(Acetyl);K9(Acetyl:2H(3))	Acetyl@Any N-term;Acetyl:2H(3)@K	27	QE	0.559938	FALSE	Sequest HT	Sequest HT (B2)	B	2	Unambiguous	3	P38159; Q96E39	RNA-binding motif protein, X chromosome OS=Homo sapiens OX=9606 GN=RBMX PE=1 SV=3;RNA binding motif protein, X-linked-like-1 OS=Homo sapiens OX=9606 GN=RBMXL1 PE=1 SV=1	P38159; Q96E39; O75526	RNA-binding motif protein, X chromosome OS=Homo sapiens OX=9606 GN=RBMX PE=1 SV=3; RNA binding motif protein, X-linked-like-1 OS=Homo sapiens OX=9606 GN=RBMXL1 PE=1 SV=1; RNA-binding motif protein, X-linked-like-2 OS=Homo sapiens OX=9606 GN=RBMXL2 PE=1 SV=3	2	2	0.5607	0	1	1	675.351	1349.7	1349.7	-0.42	-0.00028	0/0	0	0	7110847	HCD	MS2	22.2012	9.714	92.8708	39525	39513	210419_iNrich_Chymotrypsin_Ctrl_bRP_03.raw	F4.3	2138	2	FALSE	NA	M	F4	chymotrypsin	1783688	3.27771e+06	0.35241	0.64759	MOCK	1ST	10	158	0	FALSE	0;9	757316	NA	NA	NA
High	[F].eFTEQQkEF.[Q]	HCD	1.78	0.0083	0.059	0.018	0.21	1	Sequest HT (2)	2	606.784	-1.1	92.8837	39531	39531	P11310	Glu->pyro-Glu	EFTEQQKEF	9	2	92.884	391064	9	N-Term(Glu->pyro-Glu);K7(Acetyl:2H(3))	Glu->pyro-Glu@E^Any N-term;Acetyl:2H(3)@K	27	QE	0.560025	FALSE	Sequest HT	Sequest HT (B2)	B	2	Unambiguous	1	P11310	Medium-chain specific acyl-CoA dehydrogenase, mitochondrial OS=Homo sapiens OX=9606 GN=ACADM PE=1 SV=1	P11310	Medium-chain specific acyl-CoA dehydrogenase, mitochondrial OS=Homo sapiens OX=9606 GN=ACADM PE=1 SV=1	1	2	0.2135	0	1	1	606.784	1212.56	1212.56	-1.1	-0.00067	0/0	0	0	2.51101e+06	HCD	MS2	36.2063	35.013	92.8837	39531	39526	210419_iNrich_Chymotrypsin_Ctrl_bRP_03.raw	F4.3	1397	1	FALSE	F	E	F4	chymotrypsin	316567	456366	0.409566	0.590434	MOCK	1ST	10	158	0	FALSE	0;7	415961	NA	NA	NA
High	[M].ekQLLEELERQRQAEL.[A]	HCD	1.73	0.0098	0.07	0.002	0.22	1	Sequest HT (2)	2	1020.05	0.23	92.8997	39538	39538	Q9NWB6	Glu->pyro-Glu	EKQLLEELERQRQAEL	16	2	92.9	391065	16	N-Term(Glu->pyro-Glu);K2(Acetyl:2H(3))	Glu->pyro-Glu@E^Any N-term;Acetyl:2H(3)@K	27	QE	0.560133	FALSE	Sequest HT	Sequest HT (B2)	B	2	Unambiguous	1	Q9NWB6	Arginine and glutamate-rich protein 1 OS=Homo sapiens OX=9606 GN=ARGLU1 PE=1 SV=1	Q9NWB6	Arginine and glutamate-rich protein 1 OS=Homo sapiens OX=9606 GN=ARGLU1 PE=1 SV=1	3	2	0.2197	0	1	1	1020.05	2039.1	2039.1	0.23	0.00023	0/0	0	0	1.19803e+06	HCD	MS2	9.26468	120	92.8997	39538	39526	210419_iNrich_Chymotrypsin_Ctrl_bRP_03.raw	F4.3	2002	1	FALSE	M	E	F4	chymotrypsin	264171	130581	0.669207	0.330793	MOCK	1ST	10	158	0	FALSE	0;2	99540.6	NA	NA	NA
High	[L].LNSkDPIDRIIEF.[V]	HCD	3.46	0.00016	0.00032	0.57	0.38	1	Sequest HT (2)	2	802.941	1.66	92.9138	39544	39544	Q13085	NA	LNSKDPIDRIIEF	13	2	92.914	391066	13	K4(Acetyl:2H(3))	Acetyl:2H(3)@K	27	QE	0.560228	FALSE	Sequest HT	Sequest HT (B2)	B	2	Unambiguous	1	Q13085	Acetyl-CoA carboxylase 1 OS=Homo sapiens OX=9606 GN=ACACA PE=1 SV=2	Q13085	Acetyl-CoA carboxylase 1 OS=Homo sapiens OX=9606 GN=ACACA PE=1 SV=2	1	2	0.3815	0	1	1	802.941	1604.87	1604.87	1.66	0.00133	0/0	0	0	1.9015e+06	HCD	MS2	35.9718	111.779	92.9138	39544	39539	210419_iNrich_Chymotrypsin_Ctrl_bRP_03.raw	F4.3	1782	1	FALSE	L	L	F4	chymotrypsin	298562	667580	0.309025	0.690975	MOCK	1ST	10	158	0	FALSE	4	294506	NA	NA	NA
High	[L].ISQcTPkVDFPQDQLTAL.[T]	HCD	2.89	0.00016	0.00032	0.568	0.35	1	Sequest HT (2)	2	1053.53	-2.03	92.9164	39545	39545	P40926	NA	ISQCTPKVDFPQDQLTAL	18	2	92.916	391067	18	C4(Carbamidomethyl);K7(Acetyl:2H(3))	Carbamidomethyl@C;Acetyl:2H(3)@K	27	QE	0.560246	FALSE	Sequest HT	Sequest HT (B2)	B	2	Unambiguous	1	P40926	Malate dehydrogenase, mitochondrial OS=Homo sapiens OX=9606 GN=MDH2 PE=1 SV=3	P40926	Malate dehydrogenase, mitochondrial OS=Homo sapiens OX=9606 GN=MDH2 PE=1 SV=3	2	2	0.3495	0	1	1	1053.53	2106.06	2106.06	-2.03	-0.00213	0/0	0	0	1.64493e+06	HCD	MS2	14.2473	120	92.9164	39545	39539	210419_iNrich_Chymotrypsin_Ctrl_bRP_03.raw	F4.3	2556	1	FALSE	L	I	F4	chymotrypsin	141102	217691	0.393267	0.606733	MOCK	1ST	10	158	0	FALSE	4;7	129418	NA	NA	NA
High	[-].mVEADRPGkLF.[I]	HCD	1.36	0.0088	0.062	0.013	0.29	1	Sequest HT (2)	1	1349.7	4.24	92.9435	39556	39556	P38159; Q96E39; O75526	Acetyl	MVEADRPGKLF	11	1	92.944	391068	11	N-Term(Acetyl);K9(Acetyl:2H(3))	Acetyl@Any N-term;Acetyl:2H(3)@K	27	QE	0.560429	FALSE	Sequest HT	Sequest HT (B2)	B	2	Unambiguous	3	P38159; Q96E39	RNA-binding motif protein, X chromosome OS=Homo sapiens OX=9606 GN=RBMX PE=1 SV=3;RNA binding motif protein, X-linked-like-1 OS=Homo sapiens OX=9606 GN=RBMXL1 PE=1 SV=1	P38159; Q96E39; O75526	RNA-binding motif protein, X chromosome OS=Homo sapiens OX=9606 GN=RBMX PE=1 SV=3; RNA binding motif protein, X-linked-like-1 OS=Homo sapiens OX=9606 GN=RBMXL1 PE=1 SV=1; RNA-binding motif protein, X-linked-like-2 OS=Homo sapiens OX=9606 GN=RBMXL2 PE=1 SV=3	2	1	0.2941	0	1	1	1349.7	1349.7	1349.7	4.24	0.00572	0/0	0	0	1.36909e+06	HCD	MS2	0	120	92.9435	39556	39552	210419_iNrich_Chymotrypsin_Ctrl_bRP_03.raw	F4.3	2115	2	FALSE	NA	M	F4	chymotrypsin	69062.1	112367	0.380655	0.619345	MOCK	1ST	10	158	0	FALSE	0;9	70596.8	NA	NA	NA
High	[Y].vESkkDRVTVVF.[S]	HCD	2.81	0.00016	0.00031	0.575	0.36	1	Sequest HT (2)	2	771.449	0.9	92.9487	39558	39558	O15144	Acetyl:2H(3	VESKKDRVTVVF	12	2	92.949	391069	12	N-Term(Acetyl:2H(3));K4(Acetyl:2H(3));K5(Acetyl:2H(3))	Acetyl:2H(3)@Any N-term;Acetyl:2H(3)@K;Acetyl:2H(3)@K	27	QE	0.560464	FALSE	Sequest HT	Sequest HT (B2)	B	2	Unambiguous	1	O15144	Actin-related protein 2/3 complex subunit 2 OS=Homo sapiens OX=9606 GN=ARPC2 PE=1 SV=1	O15144	Actin-related protein 2/3 complex subunit 2 OS=Homo sapiens OX=9606 GN=ARPC2 PE=1 SV=1	0	2	0.3559	0	1	1	771.449	1541.89	1541.89	0.9	0.00069	0/0	0	0	753766	HCD	MS2	0	120	92.9487	39558	39552	210419_iNrich_Chymotrypsin_Ctrl_bRP_03.raw	F4.3	850	1	FALSE	Y	V	F4	chymotrypsin	242627	147275	0.622276	0.377724	MOCK	1ST	10	158	0	FALSE	0;4;5	67666.6	NA	NA	NA
High	[L].kEIVINVPEQSAVTL.[D]	HCD	2.23	0.0015	0.0098	0.17	0.26	1	Sequest HT (2)	2	842.985	3.56	92.973	39570	39570	Q9UJZ1	NA	KEIVINVPEQSAVTL	15	2	92.973	391070	15	K1(Acetyl:2H(3))	Acetyl:2H(3)@K	27	QE	0.560628	FALSE	Sequest HT	Sequest HT (B2)	B	2	Unambiguous	1	Q9UJZ1	Stomatin-like protein 2, mitochondrial OS=Homo sapiens OX=9606 GN=STOML2 PE=1 SV=1	Q9UJZ1	Stomatin-like protein 2, mitochondrial OS=Homo sapiens OX=9606 GN=STOML2 PE=1 SV=1	0	2	0.2646	0	1	1	842.985	1684.96	1684.96	3.56	0.003	0/0	0	0	2112379	HCD	MS2	45.2053	113.085	92.973	39570	39565	210419_iNrich_Chymotrypsin_Ctrl_bRP_03.raw	F4.3	1119	1	FALSE	L	K	F4	chymotrypsin	835793	181452	0.821624	0.178376	MOCK	1ST	10	158	0	FALSE	1	218981	NA	NA	NA
High	[W].DGkESTITRkLkDGkL.[V]	HCD	2.66	9.6e-05	0.00016	0.719	0.37	1	Sequest HT (2)	2	985.072	0.27	92.9962	39579	39579	A8MUU1; Q01469	NA	DGKESTITRKLKDGKL	16	2	92.996	391071	16	K3(Acetyl:2H(3));K10(Acetyl:2H(3));K12(Acetyl:2H(3));K15(Acetyl:2H(3))	Acetyl:2H(3)@K;Acetyl:2H(3)@K;Acetyl:2H(3)@K;Acetyl:2H(3)@K	27	QE	0.560785	FALSE	Sequest HT	Sequest HT (B2)	B	2	Unambiguous	2	Q01469	Fatty acid-binding protein 5 OS=Homo sapiens OX=9606 GN=FABP5 PE=1 SV=3	A8MUU1; Q01469	Putative fatty acid-binding protein 5-like protein 3 OS=Homo sapiens OX=9606 GN=FABP5P3 PE=5 SV=1; Fatty acid-binding protein 5 OS=Homo sapiens OX=9606 GN=FABP5 PE=1 SV=3	1	2	0.3722	0	1	1	985.072	1969.14	1969.14	0.27	0.00026	0/0	0	0	475038	HCD	MS2	68.6266	120	92.9962	39579	39578	210419_iNrich_Chymotrypsin_Ctrl_bRP_03.raw	F4.3	793	1	FALSE	W	D	F4	chymotrypsin	134014	89165.9	0.600476	0.399524	MOCK	1ST	10	158	0	FALSE	3;10;12;15	43122.5	NA	NA	NA
High	[L].EIkGNDIDPEAVkGEVL.[K]	HCD	3.27	0.00047	0.0026	0.285	0.25	1	Sequest HT (2)	2	958.511	1.17	93.0067	39584	39584	P08581	NA	EIKGNDIDPEAVKGEVL	17	2	93.007	391072	17	K3(Acetyl:2H(3));K13(Acetyl:2H(3))	Acetyl:2H(3)@K;Acetyl:2H(3)@K	27	QE	0.560856	FALSE	Sequest HT	Sequest HT (B2)	B	2	Unambiguous	1	P08581	Hepatocyte growth factor receptor OS=Homo sapiens OX=9606 GN=MET PE=1 SV=4	P08581	Hepatocyte growth factor receptor OS=Homo sapiens OX=9606 GN=MET PE=1 SV=4	0	2	0.2477	0	1	1	958.511	1916.02	1916.01	1.17	0.00112	0/0	0	0	1.1202e+06	HCD	MS2	0	120	93.0067	39584	39578	210419_iNrich_Chymotrypsin_Ctrl_bRP_03.raw	F4.3	2204	1	FALSE	L	E	F4	chymotrypsin	153217	150788	0.503995	0.496005	MOCK	1ST	10	158	0	FALSE	3;13	69264.9	NA	NA	NA
High	[M].vGMGQkDSYVGDEAQSkRGIL.[T]	HCD	3.25	0.00022	0.00055	0.472	0.28	1	Sequest HT (2)	3	791.741	0.33	93.0145	39587	39587	P63267; P60709; P62736; P68133; P68032; P63261	Acetyl:2H(3	VGMGQKDSYVGDEAQSKRGIL	21	3	93.014	391073	21	N-Term(Acetyl:2H(3));K6(Acetyl:2H(3));K17(Acetyl:2H(3))	Acetyl:2H(3)@Any N-term;Acetyl:2H(3)@K;Acetyl:2H(3)@K	27	QE	0.560909	FALSE	Sequest HT	Sequest HT (B2)	B	2	Unambiguous	6	P63267; P60709; P68133; P63261	Actin, gamma-enteric smooth muscle OS=Homo sapiens OX=9606 GN=ACTG2 PE=1 SV=1;Actin, cytoplasmic 1 OS=Homo sapiens OX=9606 GN=ACTB PE=1 SV=1;Actin, alpha skeletal muscle OS=Homo sapiens OX=9606 GN=ACTA1 PE=1 SV=1;Actin, cytoplasmic 2 OS=Homo sapiens OX=9606 GN=ACTG1 PE=1 SV=1	P63267; P60709; P62736; P68133; P68032; P63261	Actin, gamma-enteric smooth muscle OS=Homo sapiens OX=9606 GN=ACTG2 PE=1 SV=1; Actin, cytoplasmic 1 OS=Homo sapiens OX=9606 GN=ACTB PE=1 SV=1; Actin, aortic smooth muscle OS=Homo sapiens OX=9606 GN=ACTA2 PE=1 SV=1; Actin, alpha skeletal muscle OS=Homo sapiens OX=9606 GN=ACTA1 PE=1 SV=1; Actin, alpha cardiac muscle 1 OS=Homo sapiens OX=9606 GN=ACTC1 PE=1 SV=1; Actin, cytoplasmic 2 OS=Homo sapiens OX=9606 GN=ACTG1 PE=1 SV=1	2	3	0.2831	0	1	1	791.741	2373.21	2373.21	0.33	0.00026	0/0	0	0	782310	HCD	MS2	32.9419	120	93.0145	39587	39578	210419_iNrich_Chymotrypsin_Ctrl_bRP_03.raw	F4.3	2588	4	FALSE	M	V	F4	chymotrypsin	86927.2	339733	0.203739	0.796261	MOCK	1ST	10	158	0	FALSE	0;6;17	92928.1	NA	NA	NA
High	[F].lkkSGkL.[K]	HCD	1.59	0.0064	0.045	0.043	0.25	1	Sequest HT (2)	2	477.324	-1.77	93.0171	39588	39588	P39019	Acetyl:2H(3	LKKSGKL	7	2	93.017	391074	7	N-Term(Acetyl:2H(3));K2(Acetyl:2H(3));K3(Acetyl:2H(3));K6(Acetyl:2H(3))	Acetyl:2H(3)@Any N-term;Acetyl:2H(3)@K;Acetyl:2H(3)@K;Acetyl:2H(3)@K	27	QE	0.560926	FALSE	Sequest HT	Sequest HT (B2)	B	2	Unambiguous	1	P39019	40S ribosomal protein S19 OS=Homo sapiens OX=9606 GN=RPS19 PE=1 SV=2	P39019	40S ribosomal protein S19 OS=Homo sapiens OX=9606 GN=RPS19 PE=1 SV=2	1	2	0.2516	0	1	1	477.324	953.64	953.642	-1.77	-0.00084	0/0	0	0	902828	HCD	MS2	21.2249	120	93.0171	39588	39578	210419_iNrich_Chymotrypsin_Ctrl_bRP_03.raw	F4.3	136	1	FALSE	F	L	F4	chymotrypsin	337069	256776	0.567604	0.432396	MOCK	1ST	10	158	0	FALSE	0;2;3;6	212554	NA	NA	NA
High	[L].akEAkSETSGPQIkEL.[T]	HCD	3.04	9.6e-05	0.00017	0.709	0.44	1	Sequest HT (2)	2	948.523	1.46	93.0352	39596	39596	Q9Y266	Acetyl:2H(3	AKEAKSETSGPQIKEL	16	2	93.035	391075	16	N-Term(Acetyl:2H(3));K2(Acetyl:2H(3));K5(Acetyl:2H(3));K14(Acetyl:2H(3))	Acetyl:2H(3)@Any N-term;Acetyl:2H(3)@K;Acetyl:2H(3)@K;Acetyl:2H(3)@K	27	QE	0.561049	FALSE	Sequest HT	Sequest HT (B2)	B	2	Unambiguous	1	Q9Y266	Nuclear migration protein nudC OS=Homo sapiens OX=9606 GN=NUDC PE=1 SV=1	Q9Y266	Nuclear migration protein nudC OS=Homo sapiens OX=9606 GN=NUDC PE=1 SV=1	0	2	0.4375	0	1	1	948.523	1896.04	1896.03	1.46	0.00138	0/0	0	0	3.32477e+06	HCD	MS2	9.91297	88.539	93.0352	39596	39591	210419_iNrich_Chymotrypsin_Ctrl_bRP_03.raw	F4.3	1780	1	FALSE	L	A	F4	chymotrypsin	1.36446e+06	373617	0.785041	0.214959	MOCK	1ST	10	158	0	FALSE	0;2;5;14	391002	NA	NA	NA
High	[F].VGGLSPDTPEEkIREYF.[G]	HCD	3.69	5.1e-05	6.8e-05	0.933	0.51	1	Sequest HT (2)	2	991.501	-0.04	93.0387	39598	39598	Q14103	NA	VGGLSPDTPEEKIREYF	17	2	93.039	391076	17	K12(Acetyl:2H(3))	Acetyl:2H(3)@K	27	QE	0.561072	FALSE	Sequest HT	Sequest HT (B2)	B	2	Unambiguous	1	Q14103	Heterogeneous nuclear ribonucleoprotein D0 OS=Homo sapiens OX=9606 GN=HNRNPD PE=1 SV=1	Q14103	Heterogeneous nuclear ribonucleoprotein D0 OS=Homo sapiens OX=9606 GN=HNRNPD PE=1 SV=1	2	2	0.5095	0	1	1	991.501	1981.99	1981.99	-0.04	-4e-05	0/0	0	0	3.1374e+06	HCD	MS2	21.5245	98.583	93.0387	39598	39591	210419_iNrich_Chymotrypsin_Ctrl_bRP_03.raw	F4.3	2544	1	FALSE	F	V	F4	chymotrypsin	405694	2.41669e+06	0.143742	0.856258	MOCK	1ST	10	158	0	FALSE	12	717820	NA	NA	NA
High	[L].gEVkLcEkM.[A]	HCD	2.16	0.00047	0.0027	0.28	0.4	1	Sequest HT (2)	2	614.817	0.39	93.0626	39608	39608	P26641	Acetyl:2H(3	GEVKLCEKM	9	2	93.063	391077	9	N-Term(Acetyl:2H(3));K4(Acetyl:2H(3));C6(Carbamidomethyl);K8(Acetyl:2H(3))	Acetyl:2H(3)@Any N-term;Acetyl:2H(3)@K;Carbamidomethyl@C;Acetyl:2H(3)@K	27	QE	0.561234	FALSE	Sequest HT	Sequest HT (B2)	B	2	Unambiguous	1	P26641	Elongation factor 1-gamma OS=Homo sapiens OX=9606 GN=EEF1G PE=1 SV=3	P26641	Elongation factor 1-gamma OS=Homo sapiens OX=9606 GN=EEF1G PE=1 SV=3	1	2	0.3981	0	1	1	614.817	1228.63	1228.63	0.39	0.00024	0/0	0	0	1.94348e+06	HCD	MS2	40.8927	69.504	93.0626	39608	39604	210419_iNrich_Chymotrypsin_Ctrl_bRP_03.raw	F4.3	1779	1	FALSE	L	G	F4	chymotrypsin	668581	225893	0.747457	0.252543	MOCK	1ST	10	158	0	FALSE	0;4;6;8	152988	NA	NA	NA
High	[Y].eLSPTAAANF.[T]	HCD	2.15	0.0085	0.06	0.015	0.42	1	Sequest HT (2)	1	1002.49	-2.52	93.0652	39609	39609	P49721	Glu->pyro-Glu	ELSPTAAANF	10	1	93.065	391078	10	N-Term(Glu->pyro-Glu)	Glu->pyro-Glu@E^Any N-term	27	QE	0.561251	FALSE	Sequest HT	Sequest HT (B2)	B	2	Unambiguous	1	P49721	Proteasome subunit beta type-2 OS=Homo sapiens OX=9606 GN=PSMB2 PE=1 SV=1	P49721	Proteasome subunit beta type-2 OS=Homo sapiens OX=9606 GN=PSMB2 PE=1 SV=1	1	1	0.4186	0	1	1	1002.49	1002.49	1002.49	-2.52	-0.00253	0/0	0	0	1672654	HCD	MS2	0	120	93.0652	39609	39604	210419_iNrich_Chymotrypsin_Ctrl_bRP_03.raw	F4.3	1362	1	FALSE	Y	E	F4	chymotrypsin	249264	95990.2	0.721973	0.278027	MOCK	1ST	10	158	0	FALSE	0	96340.2	NA	NA	NA
High	[F].VRTNGkEPELLEPIPYEF.[M]	HCD	3.25	3.3e-05	5.1e-05	0.998	0.57	1	Sequest HT (2)	2	1088.57	0.53	93.0919	39621	39621	P46778	NA	VRTNGKEPELLEPIPYEF	18	2	93.092	391079	18	K6(Acetyl:2H(3))	Acetyl:2H(3)@K	27	QE	0.561432	FALSE	Sequest HT	Sequest HT (B2)	B	2	Unambiguous	1	P46778	60S ribosomal protein L21 OS=Homo sapiens OX=9606 GN=RPL21 PE=1 SV=2	P46778	60S ribosomal protein L21 OS=Homo sapiens OX=9606 GN=RPL21 PE=1 SV=2	3	2	0.5692	0	1	1	1088.57	2176.14	2176.14	0.53	0.00058	0/0	0	0	5275875	HCD	MS2	0	73.329	93.0919	39621	39617	210419_iNrich_Chymotrypsin_Ctrl_bRP_03.raw	F4.3	2391	1	FALSE	F	V	F4	chymotrypsin	3.47912e+06	1.83759e+06	0.654375	0.345625	MOCK	1ST	10	158	0	FALSE	6	1297732	NA	NA	NA
High	[M].aAQcVTkVAL.[N]	HCD	1.43	0.0021	0.014	0.141	0.44	1	Sequest HT (2)	1	1147.62	-1.42	93.0945	39622	39622	O75131	Acetyl	AAQCVTKVAL	10	1	93.094	391080	10	N-Term(Acetyl);C4(Carbamidomethyl);K7(Acetyl:2H(3))	Acetyl@Any N-term;Carbamidomethyl@C;Acetyl:2H(3)@K	27	QE	0.561449	FALSE	Sequest HT	Sequest HT (B2)	B	2	Unambiguous	1	O75131	Copine-3 OS=Homo sapiens OX=9606 GN=CPNE3 PE=1 SV=1	O75131	Copine-3 OS=Homo sapiens OX=9606 GN=CPNE3 PE=1 SV=1	0	1	0.4406	0	1	1	1147.62	1147.62	1147.62	-1.42	-0.00163	0/0	0	0	2.65539e+06	HCD	MS2	15.6406	120	93.0945	39622	39617	210419_iNrich_Chymotrypsin_Ctrl_bRP_03.raw	F4.3	1758	1	FALSE	M	A	F4	chymotrypsin	656706	61657.8	0.914169	0.0858308	MOCK	1ST	10	158	0	FALSE	0;4;7	256070	NA	NA	NA
High	[F].cFTGLkPEQVERL.[I]	HCD	3.01	9.6e-05	0.00018	0.7	0.46	1	Sequest HT (2)	2	833.941	0.34	93.12	39632	39632	P00505	Acetyl:2H(3	CFTGLKPEQVERL	13	2	93.12	391081	13	N-Term(Acetyl:2H(3));C1(Carbamidomethyl);K6(Acetyl:2H(3))	Acetyl:2H(3)@Any N-term;Carbamidomethyl@C;Acetyl:2H(3)@K	27	QE	0.561622	FALSE	Sequest HT	Sequest HT (B2)	B	2	Unambiguous	1	P00505	Aspartate aminotransferase, mitochondrial OS=Homo sapiens OX=9606 GN=GOT2 PE=1 SV=3	P00505	Aspartate aminotransferase, mitochondrial OS=Homo sapiens OX=9606 GN=GOT2 PE=1 SV=3	2	2	0.4618	0	1	1	833.941	1666.87	1666.87	0.34	0.00028	0/0	0	0	1600986	HCD	MS2	51.4917	120	93.12	39632	39630	210419_iNrich_Chymotrypsin_Ctrl_bRP_03.raw	F4.3	2311	1	FALSE	F	C	F4	chymotrypsin	309711	1.0465e+06	0.228365	0.771635	MOCK	1ST	10	158	0	FALSE	0;1;6	514792	NA	NA	NA
High	[M].QDAEVSkSDIGEVIL.[V]	HCD	3.01	5.9e-05	0.0001	0.831	0.48	1	Sequest HT (2)	2	824.429	-0.28	93.1716	39657	39657	P38646	NA	QDAEVSKSDIGEVIL	15	2	93.172	391082	15	K7(Acetyl:2H(3))	Acetyl:2H(3)@K	27	QE	0.56197	FALSE	Sequest HT	Sequest HT (B2)	B	2	Unambiguous	1	P38646	Stress-70 protein, mitochondrial OS=Homo sapiens OX=9606 GN=HSPA9 PE=1 SV=2	P38646	Stress-70 protein, mitochondrial OS=Homo sapiens OX=9606 GN=HSPA9 PE=1 SV=2	0	2	0.4784	0	1	1	824.429	1647.85	1647.85	-0.28	-0.00023	0/0	0	0	17937972	HCD	MS2	29.365	6.99	93.1716	39657	39656	210419_iNrich_Chymotrypsin_Ctrl_bRP_03.raw	F4.3	2434	1	FALSE	M	Q	F4	chymotrypsin	4.79262e+06	856892	0.848325	0.151675	MOCK	1ST	10	158	0	FALSE	7	926450	NA	NA	NA
High	[M].acGLVASNL.[N]	HCD	1.65	0.0079	0.056	0.023	0.52	1	Sequest HT (2)	1	946.463	-3.03	93.1761	39660	39660	P09382	Acetyl	ACGLVASNL	9	1	93.176	391083	9	N-Term(Acetyl);C2(Carbamidomethyl)	Acetyl@Any N-term;Carbamidomethyl@C	27	QE	0.562001	FALSE	Sequest HT	Sequest HT (B2)	B	2	Unambiguous	1	P09382	Galectin-1 OS=Homo sapiens OX=9606 GN=LGALS1 PE=1 SV=2	P09382	Galectin-1 OS=Homo sapiens OX=9606 GN=LGALS1 PE=1 SV=2	1	1	0.5212	0	1	1	946.463	946.463	946.466	-3.03	-0.00287	0/0	0	0	3.11034e+06	HCD	MS2	25.8718	87.045	93.1761	39660	39656	210419_iNrich_Chymotrypsin_Ctrl_bRP_03.raw	F4.3	1477	1	FALSE	M	A	F4	chymotrypsin	1.75293e+06	34259.9	0.98083	0.0191697	MOCK	1ST	10	158	0	FALSE	0;2	903245	NA	NA	NA
High	[-].mESGAYGAAkAGGSF.[D]	HCD	3.23	8.9e-05	0.00015	0.749	0.66	1	Sequest HT (2)	2	745.837	1.02	93.1809	39662	39662	O43760	Acetyl	MESGAYGAAKAGGSF	15	2	93.181	391084	15	N-Term(Acetyl);K10(Acetyl:2H(3))	Acetyl@Any N-term;Acetyl:2H(3)@K	27	QE	0.562033	FALSE	Sequest HT	Sequest HT (B2)	B	2	Unambiguous	1	O43760	Synaptogyrin-2 OS=Homo sapiens OX=9606 GN=SYNGR2 PE=1 SV=1	O43760	Synaptogyrin-2 OS=Homo sapiens OX=9606 GN=SYNGR2 PE=1 SV=1	2	2	0.6625	0	1	1	745.837	1490.67	1490.67	1.02	0.00076	0/0	0	0	2.12576e+06	HCD	MS2	35.6484	107.487	93.1809	39662	39656	210419_iNrich_Chymotrypsin_Ctrl_bRP_03.raw	F4.3	1136	1	FALSE	NA	M	F4	chymotrypsin	480503	343140	0.583387	0.416613	MOCK	1ST	10	158	0	FALSE	0;10	171830	NA	NA	NA
High	[L].kEDkAPQVDVDkAVAEL.[K]	HCD	2.96	3.3e-05	1.7e-05	1.25	0.28	1	Sequest HT (2)	2	995.537	-0.94	93.1883	39665	39665	P41250	NA	KEDKAPQVDVDKAVAEL	17	2	93.188	391085	17	K1(Acetyl:2H(3));K4(Acetyl:2H(3));K12(Acetyl:2H(3))	Acetyl:2H(3)@K;Acetyl:2H(3)@K;Acetyl:2H(3)@K	27	QE	0.562083	FALSE	Sequest HT	Sequest HT (B2)	B	2	Unambiguous	1	P41250	Glycine--tRNA ligase OS=Homo sapiens OX=9606 GN=GARS1 PE=1 SV=3	P41250	Glycine--tRNA ligase OS=Homo sapiens OX=9606 GN=GARS1 PE=1 SV=3	0	2	0.277	0	1	1	995.537	1990.07	1990.07	-0.94	-0.00094	0/0	0	0	1.86483e+06	HCD	MS2	0	114.852	93.1883	39665	39656	210419_iNrich_Chymotrypsin_Ctrl_bRP_03.raw	F4.3	2091	1	FALSE	L	K	F4	chymotrypsin	723153	69434.3	0.912395	0.0876046	MOCK	1ST	10	158	0	FALSE	1;4;12	261827	NA	NA	NA
High	[F].sSIGEVESAkL.[I]	HCD	2.14	0.00036	0.0013	0.354	0.5	1	Sequest HT (2)	2	605.328	0.31	93.204	39672	39672	Q15717	Acetyl:2H(3	SSIGEVESAKL	11	2	93.204	391086	11	N-Term(Acetyl:2H(3));K10(Acetyl:2H(3))	Acetyl:2H(3)@Any N-term;Acetyl:2H(3)@K	27	QE	0.562189	FALSE	Sequest HT	Sequest HT (B2)	B	2	Unambiguous	1	Q15717	ELAV-like protein 1 OS=Homo sapiens OX=9606 GN=ELAVL1 PE=1 SV=2	Q15717	ELAV-like protein 1 OS=Homo sapiens OX=9606 GN=ELAVL1 PE=1 SV=2	0	2	0.5	0	1	1	605.328	1209.65	1209.65	0.31	0.00019	0/0	0	0	4.56778e+06	HCD	MS2	39.7295	14.348	93.204	39672	39669	210419_iNrich_Chymotrypsin_Ctrl_bRP_03.raw	F4.3	1795	1	FALSE	F	S	F4	chymotrypsin	802327	774345	0.508874	0.491126	MOCK	1ST	10	158	0	FALSE	0;10	449792	NA	NA	NA
High	[L].EALEGGGPPPPPALPTW.[S]	HCD	3.52	0.00011	0.00023	0.639	0.52	1	Sequest HT (2)	2	843.432	2.1	93.2096	39675	39675	P50552	NA	EALEGGGPPPPPALPTW	17	2	93.21	391087	17		NA	27	QE	0.562227	FALSE	Sequest HT	Sequest HT (B2)	B	2	Unambiguous	1	P50552	Vasodilator-stimulated phosphoprotein OS=Homo sapiens OX=9606 GN=VASP PE=1 SV=3	P50552	Vasodilator-stimulated phosphoprotein OS=Homo sapiens OX=9606 GN=VASP PE=1 SV=3	2	2	0.5227	0	1	1	843.432	1685.86	1685.85	2.1	0.00177	0/0	0	0	2.49504e+06	HCD	MS2	51.3574	96.369	93.2096	39675	39669	210419_iNrich_Chymotrypsin_Ctrl_bRP_03.raw	F4.3	2355	1	FALSE	L	E	F4	chymotrypsin	379604	727534	0.342869	0.657131	MOCK	1ST	10	158	0	FALSE	NA	311154	NA	NA	NA
High	[M].aAQcVTkVAL.[N]	HCD	1.95	0.0012	0.0074	0.193	0.44	1	Sequest HT (2)	2	574.314	-0.33	93.2299	39683	39683	O75131	Acetyl	AAQCVTKVAL	10	2	93.23	391088	10	N-Term(Acetyl);C4(Carbamidomethyl);K7(Acetyl:2H(3))	Acetyl@Any N-term;Carbamidomethyl@C;Acetyl:2H(3)@K	27	QE	0.562364	FALSE	Sequest HT	Sequest HT (B2)	B	2	Unambiguous	1	O75131	Copine-3 OS=Homo sapiens OX=9606 GN=CPNE3 PE=1 SV=1	O75131	Copine-3 OS=Homo sapiens OX=9606 GN=CPNE3 PE=1 SV=1	0	2	0.441	0	1	1	574.314	1147.62	1147.62	-0.33	-0.00019	0/0	0	0	41805260	HCD	MS2	1.59423	1.77	93.2299	39683	39682	210419_iNrich_Chymotrypsin_Ctrl_bRP_03.raw	F4.3	1762	1	FALSE	M	A	F4	chymotrypsin	8.12745e+06	7566084	0.517885	0.482115	MOCK	1ST	10	158	0	FALSE	0;4;7	3791888	NA	NA	NA
High	[M].QDAEVSkSDIGEVIL.[V]	HCD	1.73	0.00052	0.0028	0.276	0.43	1	Sequest HT (2)	1	1647.84	-5.05	93.2599	39696	39696	P38646	NA	QDAEVSKSDIGEVIL	15	1	93.26	391089	15	K7(Acetyl:2H(3))	Acetyl:2H(3)@K	27	QE	0.562567	FALSE	Sequest HT	Sequest HT (B2)	B	2	Unambiguous	1	P38646	Stress-70 protein, mitochondrial OS=Homo sapiens OX=9606 GN=HSPA9 PE=1 SV=2	P38646	Stress-70 protein, mitochondrial OS=Homo sapiens OX=9606 GN=HSPA9 PE=1 SV=2	0	1	0.4335	0	1	1	1647.84	1647.84	1647.85	-5.05	-0.00833	0/0	0	0	749004	HCD	MS2	0	120	93.2599	39696	39695	210419_iNrich_Chymotrypsin_Ctrl_bRP_03.raw	F4.3	2421	1	FALSE	M	Q	F4	chymotrypsin	100212	0	1	0	MOCK	1ST	10	158	0	FALSE	7	26264.4	NA	NA	NA
High	[F].sSIGEVESAkL.[I]	HCD	1.98	0.0032	0.023	0.102	0.58	1	Sequest HT (2)	1	1209.65	4.1	93.3008	39714	39714	Q15717	Acetyl:2H(3	SSIGEVESAKL	11	1	93.301	391090	11	N-Term(Acetyl:2H(3));K10(Acetyl:2H(3))	Acetyl:2H(3)@Any N-term;Acetyl:2H(3)@K	27	QE	0.562843	FALSE	Sequest HT	Sequest HT (B2)	B	2	Unambiguous	1	Q15717	ELAV-like protein 1 OS=Homo sapiens OX=9606 GN=ELAVL1 PE=1 SV=2	Q15717	ELAV-like protein 1 OS=Homo sapiens OX=9606 GN=ELAVL1 PE=1 SV=2	0	1	0.5758	0	1	1	1209.65	1209.65	1209.65	4.1	0.00496	0/0	0	0	1.3779e+06	HCD	MS2	21.3769	120	93.3008	39714	39708	210419_iNrich_Chymotrypsin_Ctrl_bRP_03.raw	F4.3	1795	1	FALSE	F	S	F4	chymotrypsin	522354	73797.7	0.87621	0.12379	MOCK	1ST	10	158	0	FALSE	0;10	161460	NA	NA	NA
High	[F].sSIGEVESAkL.[I]	HCD	1.42	0.0018	0.012	0.155	0.3	1	Sequest HT (2)	2	605.328	0.3	93.3045	39717	39717	Q15717	Acetyl:2H(3	SSIGEVESAKL	11	2	93.304	391091	11	N-Term(Acetyl:2H(3));K10(Acetyl:2H(3))	Acetyl:2H(3)@Any N-term;Acetyl:2H(3)@K	27	QE	0.562868	FALSE	Sequest HT	Sequest HT (B2)	B	2	Unambiguous	1	Q15717	ELAV-like protein 1 OS=Homo sapiens OX=9606 GN=ELAVL1 PE=1 SV=2	Q15717	ELAV-like protein 1 OS=Homo sapiens OX=9606 GN=ELAVL1 PE=1 SV=2	0	2	0.3028	0	1	1	605.328	1209.65	1209.65	0.3	0.00018	0/0	0	0	6343371	HCD	MS2	43.8116	9.035	93.3045	39717	39708	210419_iNrich_Chymotrypsin_Ctrl_bRP_03.raw	F4.3	1795	1	FALSE	F	S	F4	chymotrypsin	657453	911466	0.419048	0.580952	MOCK	1ST	10	158	0	FALSE	0;10	575243	NA	NA	NA
High	[M].QDAEVSkSDIGEVIL.[V]	HCD	2.69	5.1e-05	8e-05	0.892	0.46	1	Sequest HT (2)	2	824.429	-1.03	93.3058	39718	39718	P38646	NA	QDAEVSKSDIGEVIL	15	2	93.306	391092	15	K7(Acetyl:2H(3))	Acetyl:2H(3)@K	27	QE	0.562877	FALSE	Sequest HT	Sequest HT (B2)	B	2	Unambiguous	1	P38646	Stress-70 protein, mitochondrial OS=Homo sapiens OX=9606 GN=HSPA9 PE=1 SV=2	P38646	Stress-70 protein, mitochondrial OS=Homo sapiens OX=9606 GN=HSPA9 PE=1 SV=2	0	2	0.4647	0	1	1	824.429	1647.85	1647.85	-1.03	-0.00085	0/0	0	0	22367858	HCD	MS2	33.2123	3.946	93.3058	39718	39708	210419_iNrich_Chymotrypsin_Ctrl_bRP_03.raw	F4.3	2441	1	FALSE	M	Q	F4	chymotrypsin	4.90639e+06	1.19793e+06	0.803756	0.196244	MOCK	1ST	10	158	0	FALSE	7	1053280	NA	NA	NA
High	[Y].iDLkDRPF.[F]	HCD	2.42	0.0011	0.006	0.21	0.28	1	Sequest HT (2)	1	1093.62	0.13	93.318	39724	39724	O60361; P22392	Acetyl:2H(3	IDLKDRPF	8	1	93.318	391093	8	N-Term(Acetyl:2H(3));K4(Acetyl:2H(3))	Acetyl:2H(3)@Any N-term;Acetyl:2H(3)@K	27	QE	0.562959	FALSE	Sequest HT	Sequest HT (B2)	B	2	Unambiguous	2	P22392	Nucleoside diphosphate kinase B OS=Homo sapiens OX=9606 GN=NME2 PE=1 SV=1	O60361; P22392	Putative nucleoside diphosphate kinase OS=Homo sapiens OX=9606 GN=NME2P1 PE=5 SV=1; Nucleoside diphosphate kinase B OS=Homo sapiens OX=9606 GN=NME2 PE=1 SV=1	1	1	0.281	0	1	1	1093.62	1093.62	1093.62	0.13	0.00014	0/0	0	0	4450683	HCD	MS2	12.792	82.067	93.318	39724	39721	210419_iNrich_Chymotrypsin_Ctrl_bRP_03.raw	F4.3	1216	1	FALSE	Y	I	F4	chymotrypsin	223200	423727	0.345016	0.654984	MOCK	1ST	10	158	0	FALSE	0;4	216437	NA	NA	NA
High	[M].eVEVDGQkF.[QR]	HCD	2.1	0.00089	0.0048	0.229	0.31	1	Sequest HT (2)	1	1077.53	3.28	93.3316	39731	39731	Q12906; Q96SI9	Glu->pyro-Glu	EVEVDGQKF	9	1	93.332	391094	9	N-Term(Glu->pyro-Glu);K8(Acetyl:2H(3))	Glu->pyro-Glu@E^Any N-term;Acetyl:2H(3)@K	27	QE	0.563051	FALSE	Sequest HT	Sequest HT (B2)	B	2	Unambiguous	2	Q12906; Q96SI9	Interleukin enhancer-binding factor 3 OS=Homo sapiens OX=9606 GN=ILF3 PE=1 SV=3;Spermatid perinuclear RNA-binding protein OS=Homo sapiens OX=9606 GN=STRBP PE=1 SV=1	Q12906; Q96SI9	Interleukin enhancer-binding factor 3 OS=Homo sapiens OX=9606 GN=ILF3 PE=1 SV=3; Spermatid perinuclear RNA-binding protein OS=Homo sapiens OX=9606 GN=STRBP PE=1 SV=1	0	1	0.3095	0	1	1	1077.53	1077.53	1077.53	3.28	0.00354	0/0	0	0	1.13482e+06	HCD	MS2	0	120	93.3316	39731	39721	210419_iNrich_Chymotrypsin_Ctrl_bRP_03.raw	F4.3	1629	2	FALSE	M	E	F4	chymotrypsin	193333	88775.2	0.685315	0.314685	MOCK	1ST	10	158	0	FALSE	0;8	79762.5	NA	NA	NA
High	[F].VRTNGkEPELLEPIPYEF.[M]	HCD	4.04	3.3e-05	4.7e-05	1.02	0.59	1	Sequest HT (2)	3	726.05	-0.56	93.3432	39735	39735	P46778	NA	VRTNGKEPELLEPIPYEF	18	3	93.343	391095	18	K6(Acetyl:2H(3))	Acetyl:2H(3)@K	27	QE	0.56313	FALSE	Sequest HT	Sequest HT (B2)	B	2	Unambiguous	1	P46778	60S ribosomal protein L21 OS=Homo sapiens OX=9606 GN=RPL21 PE=1 SV=2	P46778	60S ribosomal protein L21 OS=Homo sapiens OX=9606 GN=RPL21 PE=1 SV=2	3	3	0.5866	0	1	1	726.05	2176.14	2176.14	-0.56	-0.00041	0/0	0	0	15681389	HCD	MS2	0	7.295	93.3432	39735	39734	210419_iNrich_Chymotrypsin_Ctrl_bRP_03.raw	F4.3	2453	1	FALSE	F	V	F4	chymotrypsin	6.58578e+06	2.17766e+06	0.751506	0.248494	MOCK	1ST	10	158	0	FALSE	6	1631046	NA	NA	NA
High	[Y].iDLkDRPF.[F]	HCD	2.51	0.0012	0.0072	0.195	0.51	1	Sequest HT (2)	2	547.312	0.28	93.3445	39736	39736	O60361; P22392	Acetyl:2H(3	IDLKDRPF	8	2	93.344	391096	8	N-Term(Acetyl:2H(3));K4(Acetyl:2H(3))	Acetyl:2H(3)@Any N-term;Acetyl:2H(3)@K	27	QE	0.563139	FALSE	Sequest HT	Sequest HT (B2)	B	2	Unambiguous	2	P22392	Nucleoside diphosphate kinase B OS=Homo sapiens OX=9606 GN=NME2 PE=1 SV=1	O60361; P22392	Putative nucleoside diphosphate kinase OS=Homo sapiens OX=9606 GN=NME2P1 PE=5 SV=1; Nucleoside diphosphate kinase B OS=Homo sapiens OX=9606 GN=NME2 PE=1 SV=1	1	2	0.506	0	1	1	547.312	1093.62	1093.62	0.28	0.00015	0/0	0	0	9785229	HCD	MS2	30.6645	4.637	93.3445	39736	39734	210419_iNrich_Chymotrypsin_Ctrl_bRP_03.raw	F4.3	1239	1	FALSE	Y	I	F4	chymotrypsin	2.20807e+06	5904915	0.272165	0.727835	MOCK	1ST	10	158	0	FALSE	0;4	1552050	NA	NA	NA
High	[Y].iDLkDRPF.[F]	HCD	2.5	0.00046	0.0025	0.289	0.5	1	Sequest HT (2)	2	547.312	0.28	93.3457	39737	39737	O60361; P22392	Acetyl:2H(3	IDLKDRPF	8	2	93.346	391097	8	N-Term(Acetyl:2H(3));K4(Acetyl:2H(3))	Acetyl:2H(3)@Any N-term;Acetyl:2H(3)@K	27	QE	0.563147	FALSE	Sequest HT	Sequest HT (B2)	B	2	Unambiguous	2	P22392	Nucleoside diphosphate kinase B OS=Homo sapiens OX=9606 GN=NME2 PE=1 SV=1	O60361; P22392	Putative nucleoside diphosphate kinase OS=Homo sapiens OX=9606 GN=NME2P1 PE=5 SV=1; Nucleoside diphosphate kinase B OS=Homo sapiens OX=9606 GN=NME2 PE=1 SV=1	1	2	0.496	0	1	1	547.312	1093.62	1093.62	0.28	0.00015	0/0	0	0	9785229	HCD	MS2	34.5725	4.357	93.3457	39737	39734	210419_iNrich_Chymotrypsin_Ctrl_bRP_03.raw	F4.3	1239	1	FALSE	Y	I	F4	chymotrypsin	2.19548e+06	7.03285e+06	0.237907	0.762093	MOCK	1ST	10	158	0	FALSE	0;4	1907977	NA	NA	NA
High	[L].gGSAVISL.[E]	HCD	1.68	0.0019	0.013	0.15	0.24	1	Sequest HT (2)	1	748.427	-1.75	93.3597	39745	39745	P23528	Acetyl:2H(3	GGSAVISL	8	1	93.36	391098	8	N-Term(Acetyl:2H(3))	Acetyl:2H(3)@Any N-term	27	QE	0.563241	FALSE	Sequest HT	Sequest HT (B2)	B	2	Unambiguous	1	P23528	Cofilin-1 OS=Homo sapiens OX=9606 GN=CFL1 PE=1 SV=3	P23528	Cofilin-1 OS=Homo sapiens OX=9606 GN=CFL1 PE=1 SV=3	0	0	0.2381	0	1	1	748.427	748.427	748.428	-1.75	-0.00131	0/0	0	0	4264540	HCD	MS2	49.1145	30.72	93.3597	39745	39734	210419_iNrich_Chymotrypsin_Ctrl_bRP_03.raw	F4.3	1395	1	FALSE	L	G	F4	chymotrypsin	3.37101e+06	131895	0.962347	0.037653	MOCK	1ST	10	158	0	FALSE	0	1941699	NA	NA	NA
High	[F].dDHDSVDkIVIQkY.[H]	HCD	3.35	5.9e-05	0.00011	0.824	0.5	1	Sequest HT (2)	2	905.465	0.87	93.3682	39748	39748	Q32P51; A0A2R8Y4L2; P09651	Acetyl:2H(3	DDHDSVDKIVIQKY	14	2	93.368	391099	14	N-Term(Acetyl:2H(3));K8(Acetyl:2H(3));K13(Acetyl:2H(3))	Acetyl:2H(3)@Any N-term;Acetyl:2H(3)@K;Acetyl:2H(3)@K	27	QE	0.563299	FALSE	Sequest HT	Sequest HT (B2)	B	2	Unambiguous	3	Q32P51; P09651	Heterogeneous nuclear ribonucleoprotein A1-like 2 OS=Homo sapiens OX=9606 GN=HNRNPA1L2 PE=2 SV=2;Heterogeneous nuclear ribonucleoprotein A1 OS=Homo sapiens OX=9606 GN=HNRNPA1 PE=1 SV=5	Q32P51; A0A2R8Y4L2; P09651	Heterogeneous nuclear ribonucleoprotein A1-like 2 OS=Homo sapiens OX=9606 GN=HNRNPA1L2 PE=2 SV=2; Heterogeneous nuclear ribonucleoprotein A1-like 3 OS=Homo sapiens OX=9606 GN=HNRNPA1L3 PE=4 SV=1; Heterogeneous nuclear ribonucleoprotein A1 OS=Homo sapiens OX=9606 GN=HNRNPA1 PE=1 SV=5	0	2	0.5015	0	1	1	905.465	1809.92	1809.92	0.87	0.00078	0/0	0	0	2.1302e+06	HCD	MS2	32.6034	120	93.3682	39748	39747	210419_iNrich_Chymotrypsin_Ctrl_bRP_03.raw	F4.3	2562	2	FALSE	F	D	F4	chymotrypsin	699210	221624	0.759322	0.240678	MOCK	1ST	10	158	0	FALSE	0;8;13	176321	NA	NA	NA
High	[Y].iDLkDRPF.[F]	HCD	2.58	0.00039	0.0017	0.326	0.45	1	Sequest HT (2)	2	547.312	0.28	93.3694	39749	39749	O60361; P22392	Acetyl:2H(3	IDLKDRPF	8	2	93.369	391100	8	N-Term(Acetyl:2H(3));K4(Acetyl:2H(3))	Acetyl:2H(3)@Any N-term;Acetyl:2H(3)@K	27	QE	0.563307	FALSE	Sequest HT	Sequest HT (B2)	B	2	Unambiguous	2	P22392	Nucleoside diphosphate kinase B OS=Homo sapiens OX=9606 GN=NME2 PE=1 SV=1	O60361; P22392	Putative nucleoside diphosphate kinase OS=Homo sapiens OX=9606 GN=NME2P1 PE=5 SV=1; Nucleoside diphosphate kinase B OS=Homo sapiens OX=9606 GN=NME2 PE=1 SV=1	1	2	0.4535	0	1	1	547.312	1093.62	1093.62	0.28	0.00015	0/0	0	0	13000749	HCD	MS2	20.3069	4.901	93.3694	39749	39747	210419_iNrich_Chymotrypsin_Ctrl_bRP_03.raw	F4.3	1239	1	FALSE	Y	I	F4	chymotrypsin	2.84457e+06	9.39722e+06	0.232366	0.767634	MOCK	1ST	10	158	0	FALSE	0;4	2457342	NA	NA	NA
High	[M].sSILEERIL.[G]	HCD	2.63	0.0002	0.00044	0.51	0.36	1	Sequest HT (2)	2	552.821	0.28	93.3983	39764	39764	P25705	Acetyl:2H(3	SSILEERIL	9	2	93.398	391101	9	N-Term(Acetyl:2H(3))	Acetyl:2H(3)@Any N-term	27	QE	0.563502	FALSE	Sequest HT	Sequest HT (B2)	B	2	Unambiguous	1	P25705	ATP synthase subunit alpha, mitochondrial OS=Homo sapiens OX=9606 GN=ATP5F1A PE=1 SV=1	P25705	ATP synthase subunit alpha, mitochondrial OS=Homo sapiens OX=9606 GN=ATP5F1A PE=1 SV=1	1	2	0.3612	0	1	1	552.821	1104.63	1104.63	0.28	0.00015	0/0	0	0	4.23183e+06	HCD	MS2	33.7692	14.745	93.3983	39764	39760	210419_iNrich_Chymotrypsin_Ctrl_bRP_03.raw	F4.3	1246	1	FALSE	M	S	F4	chymotrypsin	547854	3129737	0.148971	0.851029	MOCK	1ST	10	158	0	FALSE	0	1199811	NA	NA	NA
High	[Y].eRIkVPVDW.[S]	HCD	2.18	0.00042	0.002	0.309	0.51	1	Sequest HT (2)	2	616.35	-2.26	93.4008	39766	39766	P13797	Acetyl:2H(3	ERIKVPVDW	9	2	93.401	391102	9	N-Term(Acetyl:2H(3));K4(Acetyl:2H(3))	Acetyl:2H(3)@Any N-term;Acetyl:2H(3)@K	27	QE	0.563519	FALSE	Sequest HT	Sequest HT (B2)	B	2	Unambiguous	1	P13797	Plastin-3 OS=Homo sapiens OX=9606 GN=PLS3 PE=1 SV=4	P13797	Plastin-3 OS=Homo sapiens OX=9606 GN=PLS3 PE=1 SV=4	0	2	0.5138	0	1	1	616.35	1231.69	1231.7	-2.26	-0.00139	0/0	0	0	2.3146e+06	HCD	MS2	28.6613	27.637	93.4008	39766	39760	210419_iNrich_Chymotrypsin_Ctrl_bRP_03.raw	F4.3	1226	1	FALSE	Y	E	F4	chymotrypsin	1.18985e+06	646177	0.648057	0.351943	MOCK	1ST	10	158	0	FALSE	0;4	420267	NA	NA	NA
High	[W].nNTAADDkQPYEkkAAkL.[K]	HCD	2.48	0.00037	0.0014	0.347	0.4	1	Sequest HT (2)	2	1115.6	3.61	93.408	39769	39769	P09429	Acetyl:2H(3	NNTAADDKQPYEKKAAKL	18	2	93.408	391103	18	N-Term(Acetyl:2H(3));K8(Acetyl:2H(3));K13(Acetyl:2H(3));K14(Acetyl:2H(3));K17(Acetyl:2H(3))	Acetyl:2H(3)@Any N-term;Acetyl:2H(3)@K;Acetyl:2H(3)@K;Acetyl:2H(3)@K;Acetyl:2H(3)@K	27	QE	0.563568	FALSE	Sequest HT	Sequest HT (B2)	B	2	Unambiguous	1	P09429	High mobility group protein B1 OS=Homo sapiens OX=9606 GN=HMGB1 PE=1 SV=3	P09429	High mobility group protein B1 OS=Homo sapiens OX=9606 GN=HMGB1 PE=1 SV=3	1	2	0.3992	0	1	1	1115.6	2230.19	2230.18	3.61	0.00402	0/0	0	0	1.58005e+06	HCD	MS2	0	120	93.408	39769	39760	210419_iNrich_Chymotrypsin_Ctrl_bRP_03.raw	F4.3	2092	1	FALSE	W	N	F4	chymotrypsin	180292	114644	0.611291	0.388709	MOCK	1ST	10	158	0	FALSE	0;8;13;14;17	62550.3	NA	NA	NA
High	[L].IDLGDPDAADVF.[L]	HCD	1.85	0.0083	0.059	0.018	0.06	1	Sequest HT (2)	2	624.293	-0.43	93.4105	39770	39770	Q9BQY9	NA	IDLGDPDAADVF	12	2	93.41	391104	12		NA	27	QE	0.563584	FALSE	Sequest HT	Sequest HT (B2)	B	2	Unambiguous	1	Q9BQY9	Dysbindin domain-containing protein 2 OS=Homo sapiens OX=9606 GN=DBNDD2 PE=1 SV=3	Q9BQY9	Dysbindin domain-containing protein 2 OS=Homo sapiens OX=9606 GN=DBNDD2 PE=1 SV=3	1	2	0.0649	0	1	1	624.293	1247.58	1247.58	-0.43	-0.00027	0/0	0	0	1.63505e+06	HCD	MS2	18.1655	120	93.4105	39770	39760	210419_iNrich_Chymotrypsin_Ctrl_bRP_03.raw	F4.3	1482	1	FALSE	L	I	F4	chymotrypsin	380338	429318	0.469752	0.530248	MOCK	1ST	10	158	0	FALSE	NA	367454	NA	NA	NA
High	[W].lEEAGQkL.[S]	HCD	2.4	0.0025	0.017	0.124	0.36	1	Sequest HT (2)	1	977.54	-1.73	93.4362	39781	39781	Q15149	Acetyl:2H(3	LEEAGQKL	8	1	93.436	391105	8	N-Term(Acetyl:2H(3));K7(Acetyl:2H(3))	Acetyl:2H(3)@Any N-term;Acetyl:2H(3)@K	27	QE	0.563758	FALSE	Sequest HT	Sequest HT (B2)	B	2	Unambiguous	1	Q15149	Plectin OS=Homo sapiens OX=9606 GN=PLEC PE=1 SV=3	Q15149	Plectin OS=Homo sapiens OX=9606 GN=PLEC PE=1 SV=3	1	0	0.3625	0	1	1	977.54	977.54	977.542	-1.73	-0.0017	0/0	0	0	4.26013e+06	HCD	MS2	59.8469	25.899	93.4362	39781	39773	210419_iNrich_Chymotrypsin_Ctrl_bRP_03.raw	F4.3	1521	1	FALSE	W	L	F4	chymotrypsin	1.31919e+06	424621	0.756498	0.243502	MOCK	1ST	10	158	0	FALSE	0;7	455812	NA	NA	NA
High	[M].ALLEGTPDTPAcVVSL.[S]	HCD	2.76	0.0043	0.03	0.079	0.29	1	Sequest HT (2)	2	821.925	3.81	93.4415	39784	39784	P08237	NA	ALLEGTPDTPACVVSL	16	2	93.442	391106	16	C12(Carbamidomethyl)	Carbamidomethyl@C	27	QE	0.563794	FALSE	Sequest HT	Sequest HT (B2)	B	2	Unambiguous	1	P08237	ATP-dependent 6-phosphofructokinase, muscle type OS=Homo sapiens OX=9606 GN=PFKM PE=1 SV=2	P08237	ATP-dependent 6-phosphofructokinase, muscle type OS=Homo sapiens OX=9606 GN=PFKM PE=1 SV=2	2	0	0.2862	0	1	1	821.925	1642.84	1642.84	3.81	0.00313	0/0	0	0	3.1767e+06	HCD	MS2	43.5658	80.518	93.4415	39784	39773	210419_iNrich_Chymotrypsin_Ctrl_bRP_03.raw	F4.3	2415	1	FALSE	M	A	F4	chymotrypsin	354550	275025	0.563158	0.436842	MOCK	1ST	10	158	0	FALSE	12	164359	NA	NA	NA
High	[L].ISQcTPkVDFPQDQLTAL.[T]	HCD	2.91	0.00091	0.0049	0.226	0.31	1	Sequest HT (2)	2	1053.53	-0.92	93.4505	39788	39788	P40926	NA	ISQCTPKVDFPQDQLTAL	18	2	93.451	391107	18	C4(Carbamidomethyl);K7(Acetyl:2H(3))	Carbamidomethyl@C;Acetyl:2H(3)@K	27	QE	0.563855	FALSE	Sequest HT	Sequest HT (B2)	B	2	Unambiguous	1	P40926	Malate dehydrogenase, mitochondrial OS=Homo sapiens OX=9606 GN=MDH2 PE=1 SV=3	P40926	Malate dehydrogenase, mitochondrial OS=Homo sapiens OX=9606 GN=MDH2 PE=1 SV=3	2	2	0.3127	0	1	1	1053.53	2106.06	2106.06	-0.92	-0.00097	0/0	0	0	10036892	HCD	MS2	0	25.207	93.4505	39788	39786	210419_iNrich_Chymotrypsin_Ctrl_bRP_03.raw	F4.3	2559	1	FALSE	L	I	F4	chymotrypsin	1045067	711940	0.5948	0.4052	MOCK	1ST	10	158	0	FALSE	4;7	336516	NA	NA	NA
High	[L].aANTkGIcF.[I]	HCD	1.86	0.0011	0.0067	0.2	0.38	1	Sequest HT (2)	1	1071.54	-2.02	93.4538	39790	39790	P29401	Acetyl:2H(3	AANTKGICF	9	1	93.454	391108	9	N-Term(Acetyl:2H(3));K5(Acetyl:2H(3));C8(Carbamidomethyl)	Acetyl:2H(3)@Any N-term;Acetyl:2H(3)@K;Carbamidomethyl@C	27	QE	0.563877	FALSE	Sequest HT	Sequest HT (B2)	B	2	Unambiguous	1	P29401	Transketolase OS=Homo sapiens OX=9606 GN=TKT PE=1 SV=3	P29401	Transketolase OS=Homo sapiens OX=9606 GN=TKT PE=1 SV=3	0	1	0.3817	0	1	1	1071.54	1071.54	1071.54	-2.02	-0.00216	0/0	0	0	3.98938e+06	HCD	MS2	0	84.556	93.4538	39790	39786	210419_iNrich_Chymotrypsin_Ctrl_bRP_03.raw	F4.3	1756	1	FALSE	L	A	F4	chymotrypsin	475862	112821	0.80835	0.19165	MOCK	1ST	10	158	0	FALSE	0;5;8	193335	NA	NA	NA
High	[L].tIGSkLQDAEIARL.[M]	HCD	3.9	3.3e-05	3.6e-05	1.08	0.45	1	Sequest HT (2)	2	802.959	-0.83	93.4631	39794	39794	P06703	Acetyl:2H(3	TIGSKLQDAEIARL	14	2	93.463	391109	14	N-Term(Acetyl:2H(3));K5(Acetyl:2H(3))	Acetyl:2H(3)@Any N-term;Acetyl:2H(3)@K	27	QE	0.56394	FALSE	Sequest HT	Sequest HT (B2)	B	2	Unambiguous	1	P06703	Protein S100-A6 OS=Homo sapiens OX=9606 GN=S100A6 PE=1 SV=1	P06703	Protein S100-A6 OS=Homo sapiens OX=9606 GN=S100A6 PE=1 SV=1	1	2	0.4513	0	1	1	802.959	1604.91	1604.91	-0.83	-0.00067	0/0	0	0	1.26803e+06	HCD	MS2	0	115.257	93.4631	39794	39786	210419_iNrich_Chymotrypsin_Ctrl_bRP_03.raw	F4.3	1145	1	FALSE	L	T	F4	chymotrypsin	308376	905232	0.254099	0.745901	MOCK	1ST	10	158	0	FALSE	0;5	251213	NA	NA	NA
High	[Y].eRIkVPVDW.[S]	HCD	1.7	0.00091	0.005	0.225	0.55	1	Sequest HT (2)	1	1231.7	0.27	93.4658	39795	39795	P13797	Acetyl:2H(3	ERIKVPVDW	9	1	93.466	391110	9	N-Term(Acetyl:2H(3));K4(Acetyl:2H(3))	Acetyl:2H(3)@Any N-term;Acetyl:2H(3)@K	27	QE	0.563958	FALSE	Sequest HT	Sequest HT (B2)	B	2	Unambiguous	1	P13797	Plastin-3 OS=Homo sapiens OX=9606 GN=PLS3 PE=1 SV=4	P13797	Plastin-3 OS=Homo sapiens OX=9606 GN=PLS3 PE=1 SV=4	0	1	0.5471	0	1	1	1231.7	1231.7	1231.7	0.27	0.00033	0/0	0	0	1097046	HCD	MS2	0	120	93.4658	39795	39786	210419_iNrich_Chymotrypsin_Ctrl_bRP_03.raw	F4.3	1240	1	FALSE	Y	E	F4	chymotrypsin	213714	41414.7	0.837671	0.162329	MOCK	1ST	10	158	0	FALSE	0;4	146790	NA	NA	NA
High	[Y].rFPEELTQTF.[M]	HCD	2.71	0.0082	0.058	0.02	0.42	1	Sequest HT (2)	2	656.832	-3.39	93.5098	39815	39815	P26641	Acetyl:2H(3	RFPEELTQTF	10	2	93.51	391111	10	N-Term(Acetyl:2H(3))	Acetyl:2H(3)@Any N-term	27	QE	0.564255	TRUE	Sequest HT	Sequest HT (B2)	B	2	Unambiguous	1	P26641	Elongation factor 1-gamma OS=Homo sapiens OX=9606 GN=EEF1G PE=1 SV=3	P26641	Elongation factor 1-gamma OS=Homo sapiens OX=9606 GN=EEF1G PE=1 SV=3	2	2	0.4207	0	1	1	656.832	1312.66	1312.66	-3.39	-0.00223	0/0	0	0	1.42171e+06	HCD	MS2	26.366	120	93.5098	39815	39812	210419_iNrich_Chymotrypsin_Ctrl_bRP_03.raw	F4.3	1996	1	FALSE	Y	R	F4	chymotrypsin	379869	218254	0.635102	0.364898	MOCK	1ST	10	158	1	TRUE	0	138830	202.14	22763.4	0.163967
High	[-].mDLPDSASRVF.[C]	HCD	2.25	0.00016	0.00036	0.544	0.38	1	Sequest HT (2)	2	640.303	-0.24	93.5449	39832	39832	Q9BQD3	Acetyl	MDLPDSASRVF	11	2	93.545	391112	11	N-Term(Acetyl)	Acetyl@Any N-term	27	QE	0.564493	FALSE	Sequest HT	Sequest HT (B2)	B	2	Unambiguous	1	Q9BQD3	KxDL motif-containing protein 1 OS=Homo sapiens OX=9606 GN=KXD1 PE=1 SV=2	Q9BQD3	KxDL motif-containing protein 1 OS=Homo sapiens OX=9606 GN=KXD1 PE=1 SV=2	2	2	0.3778	0	1	1	640.303	1279.6	1279.6	-0.24	-0.00015	0/0	0	0	1332757	HCD	MS2	63.8616	35.027	93.5449	39832	39825	210419_iNrich_Chymotrypsin_Ctrl_bRP_03.raw	F4.3	1645	1	FALSE	NA	M	F4	chymotrypsin	875173	1527871	0.364193	0.635807	MOCK	1ST	10	158	0	FALSE	0	562494	NA	NA	NA
High	[L].LRDEELEEIkkETGF.[S]	HCD	4	5.1e-05	6.9e-05	0.929	0.51	1	Sequest HT (2)	2	963.501	-1.71	93.5547	39837	39837	Q99653	NA	LRDEELEEIKKETGF	15	2	93.555	391113	15	K10(Acetyl:2H(3));K11(Acetyl:2H(3))	Acetyl:2H(3)@K;Acetyl:2H(3)@K	27	QE	0.564559	FALSE	Sequest HT	Sequest HT (B2)	B	2	Unambiguous	1	Q99653	Calcineurin B homologous protein 1 OS=Homo sapiens OX=9606 GN=CHP1 PE=1 SV=3	Q99653	Calcineurin B homologous protein 1 OS=Homo sapiens OX=9606 GN=CHP1 PE=1 SV=3	2	2	0.5125	0	1	1	963.501	1925.99	1926	-1.71	-0.00165	0/0	0	0	3.02742e+06	HCD	MS2	13.4023	90.37	93.5547	39837	39825	210419_iNrich_Chymotrypsin_Ctrl_bRP_03.raw	F4.3	2536	1	FALSE	L	L	F4	chymotrypsin	1.05403e+06	235158	0.817593	0.182407	MOCK	1ST	10	158	0	FALSE	10;11	240707	NA	NA	NA
High	[L].LRDEELEEIkkETGF.[S]	HCD	3.75	0.00013	0.00028	0.596	0.33	1	Sequest HT (2)	3	642.669	-2.67	93.5662	39842	39842	Q99653	NA	LRDEELEEIKKETGF	15	3	93.566	391114	15	K10(Acetyl:2H(3));K11(Acetyl:2H(3))	Acetyl:2H(3)@K;Acetyl:2H(3)@K	27	QE	0.564636	FALSE	Sequest HT	Sequest HT (B2)	B	2	Unambiguous	1	Q99653	Calcineurin B homologous protein 1 OS=Homo sapiens OX=9606 GN=CHP1 PE=1 SV=3	Q99653	Calcineurin B homologous protein 1 OS=Homo sapiens OX=9606 GN=CHP1 PE=1 SV=3	2	3	0.3307	0	1	1	642.669	1925.99	1926	-2.67	-0.00172	0/0	0	0	2.06698e+06	HCD	MS2	28.1096	113.817	93.5662	39842	39838	210419_iNrich_Chymotrypsin_Ctrl_bRP_03.raw	F4.3	2472	1	FALSE	L	L	F4	chymotrypsin	642746	108749	0.85529	0.14471	MOCK	1ST	10	158	0	FALSE	10;11	161260	NA	NA	NA
High	[M].VGVNLPQkAGGFL.[M]	HCD	2.79	0.00013	0.00028	0.596	0.42	1	Sequest HT (2)	2	672.889	-0.37	93.5677	39843	39843	P00558	NA	VGVNLPQKAGGFL	13	2	93.568	391115	13	K8(Acetyl:2H(3))	Acetyl:2H(3)@K	27	QE	0.564647	FALSE	Sequest HT	Sequest HT (B2)	B	2	Unambiguous	1	P00558	Phosphoglycerate kinase 1 OS=Homo sapiens OX=9606 GN=PGK1 PE=1 SV=3	P00558	Phosphoglycerate kinase 1 OS=Homo sapiens OX=9606 GN=PGK1 PE=1 SV=3	2	2	0.4158	0	1	1	672.889	1344.77	1344.77	-0.37	-0.00025	0/0	0	0	1.79745e+06	HCD	MS2	20.7447	57.748	93.5677	39843	39838	210419_iNrich_Chymotrypsin_Ctrl_bRP_03.raw	F4.3	1136	1	FALSE	M	V	F4	chymotrypsin	401681	378780	0.514671	0.485329	MOCK	1ST	10	158	0	FALSE	8	143616	NA	NA	NA
High	[L].lDPAWEkQQRkTF.[T]	HCD	3.8	3.3e-05	4.8e-05	1.01	0.45	1	Sequest HT (2)	2	891.478	-2.31	93.5781	39847	39847	P12814; Q08043; P35609; O43707	Acetyl:2H(3	LDPAWEKQQRKTF	13	2	93.578	391116	13	N-Term(Acetyl:2H(3));K7(Acetyl:2H(3));K11(Acetyl:2H(3))	Acetyl:2H(3)@Any N-term;Acetyl:2H(3)@K;Acetyl:2H(3)@K	27	QE	0.564717	FALSE	Sequest HT	Sequest HT (B2)	B	2	Unambiguous	4	P12814; Q08043; P35609; O43707	Alpha-actinin-1 OS=Homo sapiens OX=9606 GN=ACTN1 PE=1 SV=2;Alpha-actinin-3 OS=Homo sapiens OX=9606 GN=ACTN3 PE=1 SV=2;Alpha-actinin-2 OS=Homo sapiens OX=9606 GN=ACTN2 PE=1 SV=1;Alpha-actinin-4 OS=Homo sapiens OX=9606 GN=ACTN4 PE=1 SV=2	P12814; Q08043; P35609; O43707	Alpha-actinin-1 OS=Homo sapiens OX=9606 GN=ACTN1 PE=1 SV=2; Alpha-actinin-3 OS=Homo sapiens OX=9606 GN=ACTN3 PE=1 SV=2; Alpha-actinin-2 OS=Homo sapiens OX=9606 GN=ACTN2 PE=1 SV=1; Alpha-actinin-4 OS=Homo sapiens OX=9606 GN=ACTN4 PE=1 SV=2	2	2	0.4526	0	1	1	891.478	1781.95	1781.95	-2.31	-0.00206	0/0	0	0	927077	HCD	MS2	0	120	93.5781	39847	39838	210419_iNrich_Chymotrypsin_Ctrl_bRP_03.raw	F4.3	2128	4	FALSE	L	L	F4	chymotrypsin	301829	515997	0.369063	0.630937	MOCK	1ST	10	158	0	FALSE	0;7;11	110896	NA	NA	NA
High	[L].aANTkGIcF.[I]	HCD	1.74	0.0066	0.046	0.04	0.28	1	Sequest HT (2)	2	536.274	-0.16	93.5896	39852	39852	P29401	Acetyl:2H(3	AANTKGICF	9	2	93.59	391117	9	N-Term(Acetyl:2H(3));K5(Acetyl:2H(3));C8(Carbamidomethyl)	Acetyl:2H(3)@Any N-term;Acetyl:2H(3)@K;Carbamidomethyl@C	27	QE	0.564795	FALSE	Sequest HT	Sequest HT (B2)	B	2	Unambiguous	1	P29401	Transketolase OS=Homo sapiens OX=9606 GN=TKT PE=1 SV=3	P29401	Transketolase OS=Homo sapiens OX=9606 GN=TKT PE=1 SV=3	0	2	0.2816	0	1	1	536.274	1071.54	1071.54	-0.16	-9e-05	0/0	0	0	35530720	HCD	MS2	7.33086	2.251	93.5896	39852	39851	210419_iNrich_Chymotrypsin_Ctrl_bRP_03.raw	F4.3	1669	1	FALSE	L	A	F4	chymotrypsin	4.98229e+06	7533390	0.398084	0.601916	MOCK	1ST	10	158	0	FALSE	0;5;8	4513094	NA	NA	NA
High	[L].kLLLQGEADQSLL.[T]	HCD	2.69	0.00062	0.0032	0.266	0.49	1	Sequest HT (2)	2	736.922	-1.48	93.591	39853	39853	P78527	NA	KLLLQGEADQSLL	13	2	93.591	391118	13	K1(Acetyl:2H(3))	Acetyl:2H(3)@K	27	QE	0.564804	FALSE	Sequest HT	Sequest HT (B2)	B	2	Unambiguous	1	P78527	DNA-dependent protein kinase catalytic subunit OS=Homo sapiens OX=9606 GN=PRKDC PE=1 SV=3	P78527	DNA-dependent protein kinase catalytic subunit OS=Homo sapiens OX=9606 GN=PRKDC PE=1 SV=3	4	0	0.4944	0	1	1	736.922	1472.84	1472.84	-1.48	-0.00109	0/0	0	0	2.15454e+06	HCD	MS2	68.0577	43.394	93.591	39853	39851	210419_iNrich_Chymotrypsin_Ctrl_bRP_03.raw	F4.3	1149	1	FALSE	L	K	F4	chymotrypsin	766811	128776	0.856211	0.143789	MOCK	1ST	10	158	0	FALSE	1	208553	NA	NA	NA
High	[L].aVTRVIQAL.[A]	HCD	2.93	0.00011	0.00023	0.636	0.09	1	Sequest HT (2)	2	508.321	0.28	93.5946	39855	39855	P42704	Acetyl:2H(3	AVTRVIQAL	9	2	93.595	391119	9	N-Term(Acetyl:2H(3))	Acetyl:2H(3)@Any N-term	27	QE	0.564828	FALSE	Sequest HT	Sequest HT (B2)	B	2	Unambiguous	1	P42704	Leucine-rich PPR motif-containing protein, mitochondrial OS=Homo sapiens OX=9606 GN=LRPPRC PE=1 SV=3	P42704	Leucine-rich PPR motif-containing protein, mitochondrial OS=Homo sapiens OX=9606 GN=LRPPRC PE=1 SV=3	0	2	0.0853	0	1	1	508.321	1015.63	1015.63	0.28	0.00014	0/0	0	0	1.78001e+06	HCD	MS2	43.9196	30.898	93.5946	39855	39851	210419_iNrich_Chymotrypsin_Ctrl_bRP_03.raw	F4.3	326	1	FALSE	L	A	F4	chymotrypsin	1.04089e+06	868396	0.545173	0.454827	MOCK	1ST	10	158	0	FALSE	0	477567	NA	NA	NA
High	[L].kkTETQEkNPLPSkETIEQEkQAGES.[-]	HCD	4.05	5.1e-05	7.7e-05	0.9	0.35	1	Sequest HT (2)	3	1076.57	0.85	93.6237	39868	39868	P62328	Acetyl:2H(3	KKTETQEKNPLPSKETIEQEKQAGES	26	3	93.624	391120	26	N-Term(Acetyl:2H(3));K1(Acetyl:2H(3));K2(Acetyl:2H(3));K8(Acetyl:2H(3));K14(Acetyl:2H(3));K21(Acetyl:2H(3))	Acetyl:2H(3)@Any N-term;Acetyl:2H(3)@K;Acetyl:2H(3)@K;Acetyl:2H(3)@K;Acetyl:2H(3)@K;Acetyl:2H(3)@K	27	QE	0.565025	FALSE	Sequest HT	Sequest HT (B2)	B	2	Unambiguous	1	P62328	Thymosin beta-4 OS=Homo sapiens OX=9606 GN=TMSB4X PE=1 SV=2	P62328	Thymosin beta-4 OS=Homo sapiens OX=9606 GN=TMSB4X PE=1 SV=2	1	3	0.3481	0	1	1	1076.57	3227.69	3227.68	0.85	0.00092	0/0	0	0	1.62674e+06	HCD	MS2	0	108.076	93.6237	39868	39864	210419_iNrich_Chymotrypsin_Ctrl_bRP_03.raw	F4.3	1671	1	FALSE	L	K	F4	chymotrypsin	519541	348339	0.598632	0.401368	MOCK	1ST	10	158	0	FALSE	0;1;2;8;14;21	166784	NA	NA	NA
High	[L].lADAVAVTm.[G]	HCD	1.89	0.00057	0.003	0.27	0.4	1	Sequest HT (2)	1	951.489	-0.28	93.6325	39872	39872	P10809	Acetyl:2H(3	LADAVAVTM	9	1	93.632	391121	9	N-Term(Acetyl:2H(3));M9(Oxidation)	Acetyl:2H(3)@Any N-term;Oxidation@M	27	QE	0.565084	FALSE	Sequest HT	Sequest HT (B2)	B	2	Unambiguous	1	P10809	60 kDa heat shock protein, mitochondrial OS=Homo sapiens OX=9606 GN=HSPD1 PE=1 SV=2	P10809	60 kDa heat shock protein, mitochondrial OS=Homo sapiens OX=9606 GN=HSPD1 PE=1 SV=2	1	1	0.4021	0	1	1	951.489	951.489	951.489	-0.28	-0.00026	0/0	0	0	1.52135e+06	HCD	MS2	28.6209	120	93.6325	39872	39864	210419_iNrich_Chymotrypsin_Ctrl_bRP_03.raw	F4.3	1744	1	FALSE	L	L	F4	chymotrypsin	1.65702e+06	315432	0.840082	0.159918	MOCK	1ST	10	158	0	FALSE	0;9	691970	NA	NA	NA
High	[F].VkGEDFPANNIVkF.[L]	HCD	2.3	0.00011	0.00023	0.636	0.41	1	Sequest HT (2)	2	834.452	3.18	93.6518	39881	39881	P43307	NA	VKGEDFPANNIVKF	14	2	93.652	391122	14	K2(Acetyl:2H(3));K13(Acetyl:2H(3))	Acetyl:2H(3)@K;Acetyl:2H(3)@K	27	QE	0.565215	FALSE	Sequest HT	Sequest HT (B2)	B	2	Unambiguous	1	P43307	Translocon-associated protein subunit alpha OS=Homo sapiens OX=9606 GN=SSR1 PE=1 SV=3	P43307	Translocon-associated protein subunit alpha OS=Homo sapiens OX=9606 GN=SSR1 PE=1 SV=3	1	2	0.413	0	1	1	834.452	1667.9	1667.89	3.18	0.00265	0/0	0	0	2897015	HCD	MS2	11.9774	25.145	93.6518	39881	39877	210419_iNrich_Chymotrypsin_Ctrl_bRP_03.raw	F4.3	2024	1	FALSE	F	V	F4	chymotrypsin	846152	713587	0.542496	0.457504	MOCK	1ST	10	158	0	FALSE	2;13	586189	NA	NA	NA
High	[M].VGVNLPQkAGGFL.[M]	HCD	2.11	0.00048	0.0028	0.278	0.38	1	Sequest HT (2)	1	1344.77	0.67	93.6609	39885	39885	P00558	NA	VGVNLPQKAGGFL	13	1	93.661	391123	13	K8(Acetyl:2H(3))	Acetyl:2H(3)@K	27	QE	0.565276	FALSE	Sequest HT	Sequest HT (B2)	B	2	Unambiguous	1	P00558	Phosphoglycerate kinase 1 OS=Homo sapiens OX=9606 GN=PGK1 PE=1 SV=3	P00558	Phosphoglycerate kinase 1 OS=Homo sapiens OX=9606 GN=PGK1 PE=1 SV=3	2	1	0.3791	0	1	1	1344.77	1344.77	1344.77	0.67	0.0009	0/0	0	0	1.31522e+06	HCD	MS2	0	120	93.6609	39885	39877	210419_iNrich_Chymotrypsin_Ctrl_bRP_03.raw	F4.3	1114	1	FALSE	M	V	F4	chymotrypsin	68651.4	103196	0.39949	0.60051	MOCK	1ST	10	158	0	FALSE	8	70701.2	NA	NA	NA
High	[L].lADAVAVTm.[G]	HCD	1.85	0.0086	0.062	0.014	0.25	1	Sequest HT (2)	2	476.249	1.5	93.6857	39896	39896	P10809	Acetyl:2H(3	LADAVAVTM	9	2	93.686	391124	9	N-Term(Acetyl:2H(3));M9(Oxidation)	Acetyl:2H(3)@Any N-term;Oxidation@M	27	QE	0.565444	FALSE	Sequest HT	Sequest HT (B2)	B	2	Unambiguous	1	P10809	60 kDa heat shock protein, mitochondrial OS=Homo sapiens OX=9606 GN=HSPD1 PE=1 SV=2	P10809	60 kDa heat shock protein, mitochondrial OS=Homo sapiens OX=9606 GN=HSPD1 PE=1 SV=2	1	2	0.2486	0	1	1	476.249	951.491	951.489	1.5	0.00071	0/0	0	0	1.45911e+06	HCD	MS2	46.1518	56.885	93.6857	39896	39890	210419_iNrich_Chymotrypsin_Ctrl_bRP_03.raw	F4.3	1748	1	FALSE	L	L	F4	chymotrypsin	857846	790688	0.520369	0.479631	MOCK	1ST	10	158	0	FALSE	0;9	416630	NA	NA	NA
High	[M].eTVIPVDVm.[R]	HCD	1.47	0.0023	0.015	0.134	0.31	1	Sequest HT (2)	2	500.754	-0.31	93.6925	39899	39899	Q99497	Glu->pyro-Glu	ETVIPVDVM	9	2	93.692	391125	9	N-Term(Glu->pyro-Glu);M9(Oxidation)	Glu->pyro-Glu@E^Any N-term;Oxidation@M	27	QE	0.56549	FALSE	Sequest HT	Sequest HT (B2)	B	2	Unambiguous	1	Q99497	Parkinson disease protein 7 OS=Homo sapiens OX=9606 GN=PARK7 PE=1 SV=2	Q99497	Parkinson disease protein 7 OS=Homo sapiens OX=9606 GN=PARK7 PE=1 SV=2	0	2	0.3061	0	1	1	500.754	1000.5	1000.5	-0.31	-0.00016	0/0	0	0	847219	HCD	MS2	43.1902	120	93.6925	39899	39890	210419_iNrich_Chymotrypsin_Ctrl_bRP_03.raw	F4.3	1621	1	FALSE	M	E	F4	chymotrypsin	320554	418561	0.4337	0.5663	MOCK	1ST	10	158	0	FALSE	0;9	285103	NA	NA	NA
High	[M].QDAEVSkSDIGEVIL.[V]	HCD	3.7	5.9e-05	0.0001	0.836	0.47	1	Sequest HT (2)	2	824.43	0.64	93.7032	39904	39904	P38646	NA	QDAEVSKSDIGEVIL	15	2	93.703	391126	15	K7(Acetyl:2H(3))	Acetyl:2H(3)@K	27	QE	0.565562	FALSE	Sequest HT	Sequest HT (B2)	B	2	Unambiguous	1	P38646	Stress-70 protein, mitochondrial OS=Homo sapiens OX=9606 GN=HSPA9 PE=1 SV=2	P38646	Stress-70 protein, mitochondrial OS=Homo sapiens OX=9606 GN=HSPA9 PE=1 SV=2	0	2	0.4703	0	1	1	824.43	1647.85	1647.85	0.64	0.00053	0/0	0	0	5.10434e+06	HCD	MS2	4.20494	30.297	93.7032	39904	39903	210419_iNrich_Chymotrypsin_Ctrl_bRP_03.raw	F4.3	2464	1	FALSE	M	Q	F4	chymotrypsin	1.2044e+06	239623	0.834059	0.165941	MOCK	1ST	10	158	0	FALSE	7	330288	NA	NA	NA
High	[L].NSYkcITDTLQEL.[V]	HCD	1.88	0.00028	0.00089	0.4	0.2	1	Sequest HT (2)	2	815.396	-0.96	93.7324	39918	39918	O75694	NA	NSYKCITDTLQEL	13	2	93.732	391127	13	K4(Acetyl:2H(3));C5(Carbamidomethyl)	Acetyl:2H(3)@K;Carbamidomethyl@C	27	QE	0.565759	FALSE	Sequest HT	Sequest HT (B2)	B	2	Unambiguous	1	O75694	Nuclear pore complex protein Nup155 OS=Homo sapiens OX=9606 GN=NUP155 PE=1 SV=1	O75694	Nuclear pore complex protein Nup155 OS=Homo sapiens OX=9606 GN=NUP155 PE=1 SV=1	2	2	0.1968	0	1	1	815.396	1629.79	1629.79	-0.96	-0.00078	0/0	0	0	3908162	HCD	MS2	46.9818	22.995	93.7324	39918	39916	210419_iNrich_Chymotrypsin_Ctrl_bRP_03.raw	F4.3	2026	1	FALSE	L	N	F4	chymotrypsin	619839	336249	0.648307	0.351693	MOCK	1ST	10	158	0	FALSE	4;5	154851	NA	NA	NA
High	[L].NSYkcITDTLQEL.[V]	HCD	2.02	0.0011	0.0065	0.203	0.27	1	Sequest HT (2)	2	815.396	-0.96	93.7336	39919	39919	O75694	NA	NSYKCITDTLQEL	13	2	93.734	391128	13	K4(Acetyl:2H(3));C5(Carbamidomethyl)	Acetyl:2H(3)@K;Carbamidomethyl@C	27	QE	0.565768	FALSE	Sequest HT	Sequest HT (B2)	B	2	Unambiguous	1	O75694	Nuclear pore complex protein Nup155 OS=Homo sapiens OX=9606 GN=NUP155 PE=1 SV=1	O75694	Nuclear pore complex protein Nup155 OS=Homo sapiens OX=9606 GN=NUP155 PE=1 SV=1	2	2	0.2723	0	1	1	815.396	1629.79	1629.79	-0.96	-0.00078	0/0	0	0	3908162	HCD	MS2	42.9849	22.048	93.7336	39919	39916	210419_iNrich_Chymotrypsin_Ctrl_bRP_03.raw	F4.3	2026	1	FALSE	L	N	F4	chymotrypsin	620030	347160	0.641064	0.358936	MOCK	1ST	10	158	0	FALSE	4;5	159677	NA	NA	NA
High	[M].kEENVkTVL.[M]	HCD	1.29	0.0028	0.02	0.114	0.06	1	Sequest HT (2)	2	597.85	0.11	93.745	39925	39925	P31327	Acetyl:2H(3	KEENVKTVL	9	2	93.745	391129	9	N-Term(Acetyl:2H(3));K1(Acetyl:2H(3));K6(Acetyl:2H(3))	Acetyl:2H(3)@Any N-term;Acetyl:2H(3)@K;Acetyl:2H(3)@K	27	QE	0.565845	FALSE	Sequest HT	Sequest HT (B2)	B	2	Unambiguous	1	P31327	Carbamoyl-phosphate synthase [ammonia], mitochondrial OS=Homo sapiens OX=9606 GN=CPS1 PE=1 SV=2	P31327	Carbamoyl-phosphate synthase [ammonia], mitochondrial OS=Homo sapiens OX=9606 GN=CPS1 PE=1 SV=2	0	2	0.062	0	1	1	597.85	1194.69	1194.69	0.11	6e-05	0/0	0	0	1.41684e+06	HCD	MS2	29.3888	87.558	93.745	39925	39916	210419_iNrich_Chymotrypsin_Ctrl_bRP_03.raw	F4.3	842	1	FALSE	M	K	F4	chymotrypsin	513820	117952	0.8133	0.1867	MOCK	1ST	10	158	0	FALSE	0;1;6	386407	NA	NA	NA
High	[W].lLDPTRLEEERAAAGL.[T]	HCD	2.9	0.00011	0.00021	0.663	0.36	1	Sequest HT (2)	2	899.991	0.6	93.8161	39957	39957	Q5RKV6	Acetyl:2H(3	LLDPTRLEEERAAAGL	16	2	93.816	391130	16	N-Term(Acetyl:2H(3))	Acetyl:2H(3)@Any N-term	27	QE	0.566325	FALSE	Sequest HT	Sequest HT (B2)	B	2	Unambiguous	1	Q5RKV6	Exosome complex component MTR3 OS=Homo sapiens OX=9606 GN=EXOSC6 PE=1 SV=1	Q5RKV6	Exosome complex component MTR3 OS=Homo sapiens OX=9606 GN=EXOSC6 PE=1 SV=1	3	2	0.3586	0	1	1	899.991	1798.97	1798.97	0.6	0.00054	0/0	0	0	3.93354e+06	HCD	MS2	14.1148	80.091	93.8161	39957	39955	210419_iNrich_Chymotrypsin_Ctrl_bRP_03.raw	F4.3	1904	1	FALSE	W	L	F4	chymotrypsin	253988	1.3731e+06	0.1561	0.8439	MOCK	1ST	10	158	0	FALSE	0	1039601	NA	NA	NA
High	[F].cLDNGAkSVVLm.[S]	HCD	1.88	0.0018	0.011	0.157	0.4	1	Sequest HT (2)	2	706.854	-1.45	93.8194	39959	39959	P00558	Acetyl:2H(3	CLDNGAKSVVLM	12	2	93.819	391131	12	N-Term(Acetyl:2H(3));C1(Carbamidomethyl);K7(Acetyl:2H(3));M12(Oxidation)	Acetyl:2H(3)@Any N-term;Carbamidomethyl@C;Acetyl:2H(3)@K;Oxidation@M	27	QE	0.566347	FALSE	Sequest HT	Sequest HT (B2)	B	2	Unambiguous	1	P00558	Phosphoglycerate kinase 1 OS=Homo sapiens OX=9606 GN=PGK1 PE=1 SV=3	P00558	Phosphoglycerate kinase 1 OS=Homo sapiens OX=9606 GN=PGK1 PE=1 SV=3	2	2	0.3989	0	1	1	706.854	1412.7	1412.7	-1.45	-0.00103	0/0	0	0	3.34614e+06	HCD	MS2	37.7807	32.613	93.8194	39959	39955	210419_iNrich_Chymotrypsin_Ctrl_bRP_03.raw	F4.3	2247	1	FALSE	F	C	F4	chymotrypsin	794357	1.17079e+06	0.404222	0.595778	MOCK	1ST	10	158	0	FALSE	0;1;7;12	630039	NA	NA	NA
High	[F].VNDIFERIAGEASRL.[AP]	HCD	2.03	0.00022	0.00056	0.469	0.31	1	Sequest HT (2)	3	563.968	-0.92	93.8219	39961	39961	Q16778; Q5QNW6; Q99879; P33778; P58876; Q93079; O60814; P62807; P57053; P06899; P23527; Q99877	NA	VNDIFERIAGEASRL	15	3	93.822	391132	15		NA	27	QE	0.566364	FALSE	Sequest HT	Sequest HT (B2)	B	2	Unambiguous	12	O60814	Histone H2B type 1-K OS=Homo sapiens OX=9606 GN=H2BC12 PE=1 SV=3	Q16778; Q5QNW6; Q99879; P33778; P58876; Q93079; O60814; P62807; P57053; P06899; P23527; Q99877	Histone H2B type 2-E OS=Homo sapiens OX=9606 GN=H2BC21 PE=1 SV=3; Histone H2B type 2-F OS=Homo sapiens OX=9606 GN=H2BC18 PE=1 SV=3; Histone H2B type 1-M OS=Homo sapiens OX=9606 GN=H2BC14 PE=1 SV=3; Histone H2B type 1-B OS=Homo sapiens OX=9606 GN=H2BC3 PE=1 SV=2; Histone H2B type 1-D OS=Homo sapiens OX=9606 GN=H2BC5 PE=1 SV=2; Histone H2B type 1-H OS=Homo sapiens OX=9606 GN=H2BC9 PE=1 SV=3; Histone H2B type 1-K OS=Homo sapiens OX=9606 GN=H2BC12 PE=1 SV=3; Histone H2B type 1-C/E/F/G/I OS=Homo sapiens OX=9606 GN=H2BC10 PE=1 SV=4; Histone H2B type F-S OS=Homo sapiens OX=9606 GN=H2BC12L PE=1 SV=2; Histone H2B type 1-J OS=Homo sapiens OX=9606 GN=H2BC11 PE=1 SV=3; Histone H2B type 1-O OS=Homo sapiens OX=9606 GN=H2BC17 PE=1 SV=3; Histone H2B type 1-N OS=Homo sapiens OX=9606 GN=H2BC15 PE=1 SV=3	1	3	0.3103	0	1	1	563.968	1689.89	1689.89	-0.92	-0.00052	0/0	0	0	2468480	HCD	MS2	36.4682	27.919	93.8219	39961	39955	210419_iNrich_Chymotrypsin_Ctrl_bRP_03.raw	F4.3	2229	1	FALSE	F	V	F4	chymotrypsin	51532.8	1.05067e+06	0.0467543	0.953246	MOCK	1ST	10	158	0	FALSE	NA	283098	NA	NA	NA
High	[L].ekDYEEVGVDSVEGEGEEEGEEY.[-]	HCD	3.81	9.6e-05	0.00016	0.718	0.73	1	Sequest HT (2)	2	1317.04	1.1	93.8286	39964	39964	Q71U36; P68363	Glu->pyro-Glu	EKDYEEVGVDSVEGEGEEEGEEY	23	2	93.829	391133	23	N-Term(Glu->pyro-Glu);K2(Acetyl:2H(3))	Glu->pyro-Glu@E^Any N-term;Acetyl:2H(3)@K	27	QE	0.566409	FALSE	Sequest HT	Sequest HT (B2)	B	2	Unambiguous	2	P68363	Tubulin alpha-1B chain OS=Homo sapiens OX=9606 GN=TUBA1B PE=1 SV=1	Q71U36; P68363	Tubulin alpha-1A chain OS=Homo sapiens OX=9606 GN=TUBA1A PE=1 SV=1; Tubulin alpha-1B chain OS=Homo sapiens OX=9606 GN=TUBA1B PE=1 SV=1	1	2	0.7297	0	1	1	1317.04	2633.06	2633.06	1.1	0.00144	0/0	0	0	1.02204e+06	HCD	MS2	0	120	93.8286	39964	39955	210419_iNrich_Chymotrypsin_Ctrl_bRP_03.raw	F4.3	124	1	FALSE	L	E	F4	chymotrypsin	774579	124289	0.861727	0.138273	MOCK	1ST	10	158	0	FALSE	0;2	307283	NA	NA	NA
High	[-].mkHYEVEIL.[D]	HCD	2.01	0.0007	0.0035	0.257	0.25	1	Sequest HT (2)	2	626.331	-0.59	93.8443	39971	39971	Q9NZ01	Acetyl:2H(3	MKHYEVEIL	9	2	93.844	391134	9	N-Term(Acetyl:2H(3));K2(Acetyl:2H(3))	Acetyl:2H(3)@Any N-term;Acetyl:2H(3)@K	27	QE	0.566516	FALSE	Sequest HT	Sequest HT (B2)	B	2	Unambiguous	1	Q9NZ01	Very-long-chain enoyl-CoA reductase OS=Homo sapiens OX=9606 GN=TECR PE=1 SV=1	Q9NZ01	Very-long-chain enoyl-CoA reductase OS=Homo sapiens OX=9606 GN=TECR PE=1 SV=1	2	2	0.2488	0	1	1	626.331	1251.66	1251.66	-0.59	-0.00037	0/0	0	0	3.07926e+06	HCD	MS2	45.3032	16.694	93.8443	39971	39968	210419_iNrich_Chymotrypsin_Ctrl_bRP_03.raw	F4.3	2158	1	FALSE	NA	M	F4	chymotrypsin	1.91843e+06	494386	0.7951	0.2049	MOCK	1ST	10	158	0	FALSE	0;2	532082	NA	NA	NA
High	[F].EILVDQSVVNSGNLL.[N]	HCD	2.99	5.1e-05	8.4e-05	0.879	0.29	1	Sequest HT (2)	2	800.432	-1.49	93.8664	39980	39980	P27824	NA	EILVDQSVVNSGNLL	15	2	93.866	391135	15		NA	27	QE	0.566665	FALSE	Sequest HT	Sequest HT (B2)	B	2	Unambiguous	1	P27824	Calnexin OS=Homo sapiens OX=9606 GN=CANX PE=1 SV=2	P27824	Calnexin OS=Homo sapiens OX=9606 GN=CANX PE=1 SV=2	2	2	0.291	0	1	1	800.432	1599.86	1599.86	-1.49	-0.00119	0/0	0	0	884950	HCD	MS2	52.5504	120	93.8664	39980	39968	210419_iNrich_Chymotrypsin_Ctrl_bRP_03.raw	F4.3	2039	1	FALSE	F	E	F4	chymotrypsin	303583	106693	0.739948	0.260052	MOCK	1ST	10	158	0	FALSE	NA	84158.4	NA	NA	NA
High	[F].gTRDVcTELLPL.[I]	HCD	2.53	0.00038	0.0015	0.34	0.45	1	Sequest HT (2)	2	709.873	-0.38	93.8806	39987	39987	P16152	Acetyl:2H(3	GTRDVCTELLPL	12	2	93.881	391136	12	N-Term(Acetyl:2H(3));C6(Carbamidomethyl)	Acetyl:2H(3)@Any N-term;Carbamidomethyl@C	27	QE	0.566761	FALSE	Sequest HT	Sequest HT (B2)	B	2	Unambiguous	1	P16152	Carbonyl reductase [NADPH] 1 OS=Homo sapiens OX=9606 GN=CBR1 PE=1 SV=3	P16152	Carbonyl reductase [NADPH] 1 OS=Homo sapiens OX=9606 GN=CBR1 PE=1 SV=3	2	2	0.4466	0	1	1	709.873	1418.74	1418.74	-0.38	-0.00027	0/0	0	0	2.57765e+06	HCD	MS2	37.5312	40.818	93.8806	39987	39981	210419_iNrich_Chymotrypsin_Ctrl_bRP_03.raw	F4.3	2160	1	FALSE	F	G	F4	chymotrypsin	1.73526e+06	1.95825e+06	0.469813	0.530187	MOCK	1ST	10	158	0	FALSE	0;6	1911507	NA	NA	NA
High	[F].LkkPSETQELVQQVL.[S]	HCD	2.04	0.00022	0.00067	0.441	0.26	1	Sequest HT (2)	2	915.528	-0.43	93.8897	39991	39991	P63010	NA	LKKPSETQELVQQVL	15	2	93.89	391137	15	K2(Acetyl:2H(3));K3(Acetyl:2H(3))	Acetyl:2H(3)@K;Acetyl:2H(3)@K	27	QE	0.566822	FALSE	Sequest HT	Sequest HT (B2)	B	2	Unambiguous	1	P63010	AP-2 complex subunit beta OS=Homo sapiens OX=9606 GN=AP2B1 PE=1 SV=1	P63010	AP-2 complex subunit beta OS=Homo sapiens OX=9606 GN=AP2B1 PE=1 SV=1	2	2	0.2598	0	1	1	915.528	1830.05	1830.05	-0.43	-0.0004	0/0	0	0	1.23944e+06	HCD	MS2	0	120	93.8897	39991	39981	210419_iNrich_Chymotrypsin_Ctrl_bRP_03.raw	F4.3	963	1	FALSE	F	L	F4	chymotrypsin	602636	97339	0.860939	0.139061	MOCK	1ST	10	158	0	FALSE	2;3	168850	NA	NA	NA
High	[-].mkHYEVEIL.[D]	HCD	1.93	0.0026	0.018	0.123	0.36	1	Sequest HT (2)	1	1251.66	0.63	93.9052	39997	39997	Q9NZ01	Acetyl:2H(3	MKHYEVEIL	9	1	93.905	391138	9	N-Term(Acetyl:2H(3));K2(Acetyl:2H(3))	Acetyl:2H(3)@Any N-term;Acetyl:2H(3)@K	27	QE	0.566927	FALSE	Sequest HT	Sequest HT (B2)	B	2	Unambiguous	1	Q9NZ01	Very-long-chain enoyl-CoA reductase OS=Homo sapiens OX=9606 GN=TECR PE=1 SV=1	Q9NZ01	Very-long-chain enoyl-CoA reductase OS=Homo sapiens OX=9606 GN=TECR PE=1 SV=1	2	1	0.3627	0	1	1	1251.66	1251.66	1251.66	0.63	0.00079	0/0	0	0	2.41784e+06	HCD	MS2	0	120	93.9052	39997	39994	210419_iNrich_Chymotrypsin_Ctrl_bRP_03.raw	F4.3	2017	1	FALSE	NA	M	F4	chymotrypsin	934674	10723	0.988658	0.0113423	MOCK	1ST	10	158	0	FALSE	0;2	274416	NA	NA	NA
High	[F].VkGEDFPANNIVkF.[L]	HCD	2.86	0.00057	0.003	0.27	0.55	1	Sequest HT (2)	3	556.635	-1.14	93.9318	40009	40009	P43307	NA	VKGEDFPANNIVKF	14	3	93.932	391139	14	K2(Acetyl:2H(3));K13(Acetyl:2H(3))	Acetyl:2H(3)@K;Acetyl:2H(3)@K	27	QE	0.567107	FALSE	Sequest HT	Sequest HT (B2)	B	2	Unambiguous	1	P43307	Translocon-associated protein subunit alpha OS=Homo sapiens OX=9606 GN=SSR1 PE=1 SV=3	P43307	Translocon-associated protein subunit alpha OS=Homo sapiens OX=9606 GN=SSR1 PE=1 SV=3	1	0	0.5455	0	1	1	556.635	1667.89	1667.89	-1.14	-0.00063	0/0	0	0	6876269	HCD	MS2	54.522	17.404	93.9318	40009	40007	210419_iNrich_Chymotrypsin_Ctrl_bRP_03.raw	F4.3	2089	1	FALSE	F	V	F4	chymotrypsin	1.32868e+06	947663	0.58369	0.41631	MOCK	1ST	10	158	0	FALSE	2;13	561436	NA	NA	NA
High	[L].NkDNDTLkDLL.[K]	HCD	2.23	0.0022	0.014	0.139	0.16	1	Sequest HT (2)	2	689.871	0.61	93.9351	40011	40011	Q9H8Y8	NA	NKDNDTLKDLL	11	2	93.935	391140	11	K2(Acetyl:2H(3));K8(Acetyl:2H(3))	Acetyl:2H(3)@K;Acetyl:2H(3)@K	27	QE	0.567129	FALSE	Sequest HT	Sequest HT (B2)	B	2	Unambiguous	1	Q9H8Y8	Golgi reassembly-stacking protein 2 OS=Homo sapiens OX=9606 GN=GORASP2 PE=1 SV=3	Q9H8Y8	Golgi reassembly-stacking protein 2 OS=Homo sapiens OX=9606 GN=GORASP2 PE=1 SV=3	2	2	0.157	0	1	1	689.871	1378.73	1378.73	0.61	0.00042	0/0	0	0	2.28892e+06	HCD	MS2	70.6398	27.327	93.9351	40011	40007	210419_iNrich_Chymotrypsin_Ctrl_bRP_03.raw	F4.3	2031	1	FALSE	L	N	F4	chymotrypsin	609525	173104	0.778818	0.221182	MOCK	1ST	10	158	0	FALSE	2;8	177674	NA	NA	NA
High	[Y].eEGLHSVDVTYDGSPVPSSPF.[Q]	HCD	4.8	3.3e-05	3.2e-05	1.11	0.59	1	Sequest HT (2)	2	1101	-2.54	93.9403	40013	40013	P21333	Glu->pyro-Glu	EEGLHSVDVTYDGSPVPSSPF	21	2	93.94	391141	21	N-Term(Glu->pyro-Glu)	Glu->pyro-Glu@E^Any N-term	27	QE	0.567164	FALSE	Sequest HT	Sequest HT (B2)	B	2	Unambiguous	1	P21333	Filamin-A OS=Homo sapiens OX=9606 GN=FLNA PE=1 SV=4	P21333	Filamin-A OS=Homo sapiens OX=9606 GN=FLNA PE=1 SV=4	2	2	0.5875	0	1	1	1101	2201	2201	-2.54	-0.0028	0/0	0	0	1506688	HCD	MS2	0	120	93.9403	40013	40007	210419_iNrich_Chymotrypsin_Ctrl_bRP_03.raw	F4.3	1345	1	FALSE	Y	E	F4	chymotrypsin	759824	829585	0.478055	0.521945	MOCK	1ST	10	158	0	FALSE	0	421688	NA	NA	NA
High	[M].aIkSIASRL.[R]	HCD	2.29	0.00039	0.0017	0.328	0.38	1	Sequest HT (2)	2	524.835	-0.53	93.9611	40023	40023	Q9Y2C4	Acetyl:2H(3	AIKSIASRL	9	2	93.961	391142	9	N-Term(Acetyl:2H(3));K3(Acetyl:2H(3))	Acetyl:2H(3)@Any N-term;Acetyl:2H(3)@K	27	QE	0.567305	FALSE	Sequest HT	Sequest HT (B2)	B	2	Unambiguous	1	Q9Y2C4	Nuclease EXOG, mitochondrial OS=Homo sapiens OX=9606 GN=EXOG PE=1 SV=2	Q9Y2C4	Nuclease EXOG, mitochondrial OS=Homo sapiens OX=9606 GN=EXOG PE=1 SV=2	0	2	0.3843	0	1	1	524.835	1048.66	1048.66	-0.53	-0.00028	0/0	0	0	2.46982e+06	HCD	MS2	24.6382	32.798	93.9611	40023	40020	210419_iNrich_Chymotrypsin_Ctrl_bRP_03.raw	F4.3	240	1	FALSE	M	A	F4	chymotrypsin	232722	1.79393e+06	0.114831	0.885169	MOCK	1ST	10	158	0	FALSE	0;3	797395	NA	NA	NA
High	[Y].vGNLGTGAGkGELERAF.[S]	HCD	3.96	3.3e-05	3.2e-05	1.11	0.43	1	Sequest HT (2)	2	883.472	0.72	93.9889	40036	40036	Q16629	Acetyl:2H(3	VGNLGTGAGKGELERAF	17	2	93.989	391143	17	N-Term(Acetyl:2H(3));K10(Acetyl:2H(3))	Acetyl:2H(3)@Any N-term;Acetyl:2H(3)@K	27	QE	0.567493	FALSE	Sequest HT	Sequest HT (B2)	B	2	Unambiguous	1	Q16629	Serine/arginine-rich splicing factor 7 OS=Homo sapiens OX=9606 GN=SRSF7 PE=1 SV=1	Q16629	Serine/arginine-rich splicing factor 7 OS=Homo sapiens OX=9606 GN=SRSF7 PE=1 SV=1	2	2	0.4268	0	1	1	883.472	1765.94	1765.93	0.72	0.00063	0/0	0	0	1.24566e+06	HCD	MS2	14.6759	115.333	93.9889	40036	40033	210419_iNrich_Chymotrypsin_Ctrl_bRP_03.raw	F4.3	2262	1	FALSE	Y	V	F4	chymotrypsin	411587	872147	0.320617	0.679383	MOCK	1ST	10	158	0	FALSE	0;10	163140	NA	NA	NA
High	[M].aIkSIASRL.[R]	HCD	2.17	0.0023	0.015	0.135	0.41	1	Sequest HT (2)	1	1048.66	0.58	94.017	40049	40049	Q9Y2C4	Acetyl:2H(3	AIKSIASRL	9	1	94.017	391144	9	N-Term(Acetyl:2H(3));K3(Acetyl:2H(3))	Acetyl:2H(3)@Any N-term;Acetyl:2H(3)@K	27	QE	0.567682	FALSE	Sequest HT	Sequest HT (B2)	B	2	Unambiguous	1	Q9Y2C4	Nuclease EXOG, mitochondrial OS=Homo sapiens OX=9606 GN=EXOG PE=1 SV=2	Q9Y2C4	Nuclease EXOG, mitochondrial OS=Homo sapiens OX=9606 GN=EXOG PE=1 SV=2	0	1	0.4055	0	1	1	1048.66	1048.66	1048.66	0.58	0.00061	0/0	0	0	2.03196e+06	HCD	MS2	0	120	94.017	40049	40046	210419_iNrich_Chymotrypsin_Ctrl_bRP_03.raw	F4.3	236	1	FALSE	M	A	F4	chymotrypsin	104278	8654.4	0.923366	0.0766336	MOCK	1ST	10	158	0	FALSE	0;3	43414.4	NA	NA	NA
High	[L].SSEGkPYVTkEELYQNL.[T]	HCD	3.23	0.00011	0.00022	0.648	0.41	1	Sequest HT (2)	2	1038.02	-4.05	94.0364	40057	40057	Q13813	NA	SSEGKPYVTKEELYQNL	17	2	94.036	391145	17	K5(Acetyl:2H(3));K10(Acetyl:2H(3))	Acetyl:2H(3)@K;Acetyl:2H(3)@K	27	QE	0.567814	FALSE	Sequest HT	Sequest HT (B2)	B	2	Unambiguous	1	Q13813	Spectrin alpha chain, non-erythrocytic 1 OS=Homo sapiens OX=9606 GN=SPTAN1 PE=1 SV=3	Q13813	Spectrin alpha chain, non-erythrocytic 1 OS=Homo sapiens OX=9606 GN=SPTAN1 PE=1 SV=3	3	2	0.4118	0	1	1	1038.02	2075.04	2075.05	-4.05	-0.0042	0/0	0	0	1.00124e+06	HCD	MS2	10.2662	111.71	94.0364	40057	40046	210419_iNrich_Chymotrypsin_Ctrl_bRP_03.raw	F4.3	2589	1	FALSE	L	S	F4	chymotrypsin	265467	79516	0.769507	0.230493	MOCK	1ST	10	158	0	FALSE	5;10	80465.1	NA	NA	NA
High	[M].aSSDIQVkEL.[E]	HCD	1.64	0.0055	0.038	0.057	0.28	1	Sequest HT (2)	1	1176.62	-2.96	94.0542	40064	40064	P16949	Acetyl	ASSDIQVKEL	10	1	94.054	391146	10	N-Term(Acetyl);K8(Acetyl:2H(3))	Acetyl@Any N-term;Acetyl:2H(3)@K	27	QE	0.567934	FALSE	Sequest HT	Sequest HT (B2)	B	2	Unambiguous	1	P16949	Stathmin OS=Homo sapiens OX=9606 GN=STMN1 PE=1 SV=3	P16949	Stathmin OS=Homo sapiens OX=9606 GN=STMN1 PE=1 SV=3	0	1	0.2805	0	1	1	1176.62	1176.62	1176.62	-2.96	-0.00348	0/0	0	0	933519	HCD	MS2	0	120	94.0542	40064	40059	210419_iNrich_Chymotrypsin_Ctrl_bRP_03.raw	F4.3	1858	1	FALSE	M	A	F4	chymotrypsin	111764	29531.4	0.790995	0.209005	MOCK	1ST	10	158	0	FALSE	0;8	34423.1	NA	NA	NA
High	[L].YNEFPEPIkL.[D]	HCD	2.06	0.0013	0.0086	0.181	0.35	1	Sequest HT (2)	2	647.842	1.32	94.0879	40079	40079	P51149	NA	YNEFPEPIKL	10	2	94.088	391147	10	K9(Acetyl:2H(3))	Acetyl:2H(3)@K	27	QE	0.568161	FALSE	Sequest HT	Sequest HT (B2)	B	2	Unambiguous	1	P51149	Ras-related protein Rab-7a OS=Homo sapiens OX=9606 GN=RAB7A PE=1 SV=1	P51149	Ras-related protein Rab-7a OS=Homo sapiens OX=9606 GN=RAB7A PE=1 SV=1	2	2	0.3544	0	1	1	647.842	1294.68	1294.68	1.32	0.00086	0/0	0	0	719356	HCD	MS2	79.1927	120	94.0879	40079	40072	210419_iNrich_Chymotrypsin_Ctrl_bRP_03.raw	F4.3	2050	1	FALSE	L	Y	F4	chymotrypsin	189891	306775	0.382332	0.617668	MOCK	1ST	10	158	0	FALSE	9	174619	NA	NA	NA
High	[M].aIkSIASRL.[R]	HCD	2.1	0.0069	0.048	0.035	0.4	1	Sequest HT (2)	2	523.326	1.04	94.0913	40081	40081	Q9Y2C4	Acetyl	AIKSIASRL	9	2	94.091	391148	9	N-Term(Acetyl);K3(Acetyl:2H(3))	Acetyl@Any N-term;Acetyl:2H(3)@K	27	QE	0.568184	FALSE	Sequest HT	Sequest HT (B2)	B	2	Unambiguous	1	Q9Y2C4	Nuclease EXOG, mitochondrial OS=Homo sapiens OX=9606 GN=EXOG PE=1 SV=2	Q9Y2C4	Nuclease EXOG, mitochondrial OS=Homo sapiens OX=9606 GN=EXOG PE=1 SV=2	0	0	0.4	0	1	1	523.326	1045.65	1045.64	1.04	0.00054	0/0	0	0	2620393	HCD	MS2	73.7312	17.779	94.0913	40081	40072	210419_iNrich_Chymotrypsin_Ctrl_bRP_03.raw	F4.3	425	1	FALSE	M	A	F4	chymotrypsin	237991	2.14541e+06	0.0998533	0.900147	MOCK	1ST	10	158	0	FALSE	0;3	922370	NA	NA	NA
High	[L].rkDDPLTNLNTAF.[D]	HCD	3.08	8.9e-05	0.00015	0.746	0.35	1	Sequest HT (2)	2	797.92	-0.52	94.1049	40087	40087	P12814	Acetyl:2H(3	RKDDPLTNLNTAF	13	2	94.105	391149	13	N-Term(Acetyl:2H(3));K2(Acetyl:2H(3))	Acetyl:2H(3)@Any N-term;Acetyl:2H(3)@K	27	QE	0.568276	TRUE	Sequest HT	Sequest HT (B2)	B	2	Unambiguous	1	P12814	Alpha-actinin-1 OS=Homo sapiens OX=9606 GN=ACTN1 PE=1 SV=2	P12814	Alpha-actinin-1 OS=Homo sapiens OX=9606 GN=ACTN1 PE=1 SV=2	2	2	0.3539	0	1	1	797.92	1594.83	1594.83	-0.52	-0.00042	0/0	0	0	3.21173e+06	HCD	MS2	0	106.085	94.1049	40087	40085	210419_iNrich_Chymotrypsin_Ctrl_bRP_03.raw	F4.3	2326	1	FALSE	L	R	F4	chymotrypsin	1.6723e+06	130235	0.927749	0.072251	MOCK	1ST	10	158	1	TRUE	0;2	488402	202.141	24334.7	0.0498251
High	[F].sSLkNSkkYAPTEAQL.[N]	HCD	3.43	0.00036	0.0012	0.363	0.54	1	Sequest HT (2)	2	973.037	0.06	94.1459	40106	40106	P13010	Acetyl:2H(3	SSLKNSKKYAPTEAQL	16	2	94.146	391150	16	N-Term(Acetyl:2H(3));K4(Acetyl:2H(3));K7(Acetyl:2H(3));K8(Acetyl:2H(3))	Acetyl:2H(3)@Any N-term;Acetyl:2H(3)@K;Acetyl:2H(3)@K;Acetyl:2H(3)@K	27	QE	0.568553	FALSE	Sequest HT	Sequest HT (B2)	B	2	Unambiguous	1	P13010	X-ray repair cross-complementing protein 5 OS=Homo sapiens OX=9606 GN=XRCC5 PE=1 SV=3	P13010	X-ray repair cross-complementing protein 5 OS=Homo sapiens OX=9606 GN=XRCC5 PE=1 SV=3	2	2	0.5364	0	1	1	973.037	1945.07	1945.07	0.06	5e-05	0/0	0	0	1.37773e+06	HCD	MS2	0	120	94.1459	40106	40098	210419_iNrich_Chymotrypsin_Ctrl_bRP_03.raw	F4.3	1677	1	FALSE	F	S	F4	chymotrypsin	373783	250380	0.598855	0.401145	MOCK	1ST	10	158	0	FALSE	0;4;7;8	142759	NA	NA	NA
High	[L].lADAVAVTm.[G]	HCD	2.16	0.00087	0.0045	0.235	0.35	1	Sequest HT (2)	1	951.49	0.51	94.1615	40112	40112	P10809	Acetyl:2H(3	LADAVAVTM	9	1	94.162	391151	9	N-Term(Acetyl:2H(3));M9(Oxidation)	Acetyl:2H(3)@Any N-term;Oxidation@M	27	QE	0.568659	FALSE	Sequest HT	Sequest HT (B2)	B	2	Unambiguous	1	P10809	60 kDa heat shock protein, mitochondrial OS=Homo sapiens OX=9606 GN=HSPD1 PE=1 SV=2	P10809	60 kDa heat shock protein, mitochondrial OS=Homo sapiens OX=9606 GN=HSPD1 PE=1 SV=2	1	1	0.3472	0	1	1	951.49	951.49	951.489	0.51	0.00048	0/0	0	0	8489227	HCD	MS2	0	14.168	94.1615	40112	40111	210419_iNrich_Chymotrypsin_Ctrl_bRP_03.raw	F4.3	1750	1	FALSE	L	L	F4	chymotrypsin	4.37109e+06	869475	0.834087	0.165913	MOCK	1ST	10	158	0	FALSE	0;9	1807346	NA	NA	NA
High	[F].VkGEDFPANNIVkF.[L]	HCD	2.93	5.9e-05	0.00012	0.79	0.44	1	Sequest HT (2)	2	834.448	-0.82	94.1628	40113	40113	P43307	NA	VKGEDFPANNIVKF	14	2	94.163	391152	14	K2(Acetyl:2H(3));K13(Acetyl:2H(3))	Acetyl:2H(3)@K;Acetyl:2H(3)@K	27	QE	0.568668	FALSE	Sequest HT	Sequest HT (B2)	B	2	Unambiguous	1	P43307	Translocon-associated protein subunit alpha OS=Homo sapiens OX=9606 GN=SSR1 PE=1 SV=3	P43307	Translocon-associated protein subunit alpha OS=Homo sapiens OX=9606 GN=SSR1 PE=1 SV=3	1	2	0.4403	0	1	1	834.448	1667.89	1667.89	-0.82	-0.00068	0/0	0	0	6934675	HCD	MS2	8.96927	17.796	94.1628	40113	40111	210419_iNrich_Chymotrypsin_Ctrl_bRP_03.raw	F4.3	2092	1	FALSE	F	V	F4	chymotrypsin	1.26465e+06	955792	0.569549	0.430451	MOCK	1ST	10	158	0	FALSE	2;13	795591	NA	NA	NA
High	[W].iVDPERSLL.[T]	HCD	2.39	0.008	0.057	0.021	0.33	1	Sequest HT (2)	2	543.815	-0.57	94.2316	40144	40144	Q9NZM1	Acetyl:2H(3	IVDPERSLL	9	2	94.232	391153	9	N-Term(Acetyl:2H(3))	Acetyl:2H(3)@Any N-term	27	QE	0.569132	FALSE	Sequest HT	Sequest HT (B2)	B	2	Unambiguous	1	Q9NZM1	Myoferlin OS=Homo sapiens OX=9606 GN=MYOF PE=1 SV=1	Q9NZM1	Myoferlin OS=Homo sapiens OX=9606 GN=MYOF PE=1 SV=1	1	2	0.3347	0	1	1	543.815	1086.62	1086.62	-0.57	-0.00031	0/0	0	0	1.66477e+06	HCD	MS2	26.8111	41.338	94.2316	40144	40137	210419_iNrich_Chymotrypsin_Ctrl_bRP_03.raw	F4.3	1034	1	FALSE	W	I	F4	chymotrypsin	328967	1.42951e+06	0.187075	0.812925	MOCK	1ST	10	158	0	FALSE	0	742198	NA	NA	NA
High	[F].vkGLSEDTTEETLkESF.[D]	HCD	2.7	0.0002	0.00048	0.491	0.37	1	Sequest HT (2)	2	1024.52	-0.69	94.2342	40145	40145	P19338	Acetyl:2H(3	VKGLSEDTTEETLKESF	17	2	94.234	391154	17	N-Term(Acetyl:2H(3));K2(Acetyl:2H(3));K14(Acetyl:2H(3))	Acetyl:2H(3)@Any N-term;Acetyl:2H(3)@K;Acetyl:2H(3)@K	27	QE	0.56915	FALSE	Sequest HT	Sequest HT (B2)	B	2	Unambiguous	1	P19338	Nucleolin OS=Homo sapiens OX=9606 GN=NCL PE=1 SV=3	P19338	Nucleolin OS=Homo sapiens OX=9606 GN=NCL PE=1 SV=3	2	2	0.3704	0	1	1	1024.52	2048.03	2048.03	-0.69	-0.0007	0/0	0	0	938742	HCD	MS2	0	120	94.2342	40145	40137	210419_iNrich_Chymotrypsin_Ctrl_bRP_03.raw	F4.3	2584	1	FALSE	F	V	F4	chymotrypsin	103378	121369	0.459975	0.540025	MOCK	1ST	10	158	0	FALSE	0;2;14	62995.2	NA	NA	NA
High	[W].nDPSVQQDIkF.[L]	HCD	1.65	0.0076	0.054	0.026	0.15	1	Sequest HT (2)	2	690.847	-3.42	94.2548	40155	40155	P11021	Acetyl:2H(3	NDPSVQQDIKF	11	2	94.255	391155	11	N-Term(Acetyl:2H(3));K10(Acetyl:2H(3))	Acetyl:2H(3)@Any N-term;Acetyl:2H(3)@K	27	QE	0.569289	FALSE	Sequest HT	Sequest HT (B2)	B	2	Unambiguous	1	P11021	Endoplasmic reticulum chaperone BiP OS=Homo sapiens OX=9606 GN=HSPA5 PE=1 SV=2	P11021	Endoplasmic reticulum chaperone BiP OS=Homo sapiens OX=9606 GN=HSPA5 PE=1 SV=2	0	2	0.1455	0	1	1	690.847	1380.69	1380.69	-3.42	-0.00236	0/0	0	0	5.61016e+06	HCD	MS2	29.319	14.147	94.2548	40155	40150	210419_iNrich_Chymotrypsin_Ctrl_bRP_03.raw	F4.3	2117	1	FALSE	W	N	F4	chymotrypsin	1067850	381046	0.737009	0.262991	MOCK	1ST	10	158	0	FALSE	0;10	520245	NA	NA	NA
High	[L].tmIARVADGLPL.[A]	HCD	1.91	0.00039	0.0016	0.332	0.2	1	Sequest HT (2)	2	659.366	-1.56	94.3236	40186	40186	O75396	Acetyl:2H(3	TMIARVADGLPL	12	2	94.324	391156	12	N-Term(Acetyl:2H(3));M2(Oxidation)	Acetyl:2H(3)@Any N-term;Oxidation@M	27	QE	0.569754	FALSE	Sequest HT	Sequest HT (B2)	B	2	Unambiguous	1	O75396	Vesicle-trafficking protein SEC22b OS=Homo sapiens OX=9606 GN=SEC22B PE=1 SV=5	O75396	Vesicle-trafficking protein SEC22b OS=Homo sapiens OX=9606 GN=SEC22B PE=1 SV=5	2	2	0.199	0	1	1	659.366	1317.73	1317.73	-1.56	-0.00103	0/0	0	0	2.22462e+06	HCD	MS2	10.3464	44.476	94.3236	40186	40176	210419_iNrich_Chymotrypsin_Ctrl_bRP_03.raw	F4.3	1621	1	FALSE	L	T	F4	chymotrypsin	488684	1.50828e+06	0.244714	0.755286	MOCK	1ST	10	158	0	FALSE	0;2	1456888	NA	NA	NA
High	[L].dLAGRDLTDYLm.[K]	HCD	3.13	0.00036	0.0013	0.353	0.44	1	Sequest HT (2)	2	722.344	-3.21	94.327	40188	40188	P63267; P60709; P62736; P68133; Q562R1; P68032; P63261	Acetyl:2H(3	DLAGRDLTDYLM	12	2	94.327	391157	12	N-Term(Acetyl:2H(3));M12(Oxidation)	Acetyl:2H(3)@Any N-term;Oxidation@M	27	QE	0.569777	FALSE	Sequest HT	Sequest HT (B2)	B	2	Unambiguous	7	P63267; P60709; P68133; Q562R1; P63261	Actin, gamma-enteric smooth muscle OS=Homo sapiens OX=9606 GN=ACTG2 PE=1 SV=1;Actin, cytoplasmic 1 OS=Homo sapiens OX=9606 GN=ACTB PE=1 SV=1;Actin, alpha skeletal muscle OS=Homo sapiens OX=9606 GN=ACTA1 PE=1 SV=1;Beta-actin-like protein 2 OS=Homo sapiens OX=9606 GN=ACTBL2 PE=1 SV=2;Actin, cytoplasmic 2 OS=Homo sapiens OX=9606 GN=ACTG1 PE=1 SV=1	P63267; P60709; P62736; P68133; Q562R1; P68032; P63261	Actin, gamma-enteric smooth muscle OS=Homo sapiens OX=9606 GN=ACTG2 PE=1 SV=1; Actin, cytoplasmic 1 OS=Homo sapiens OX=9606 GN=ACTB PE=1 SV=1; Actin, aortic smooth muscle OS=Homo sapiens OX=9606 GN=ACTA2 PE=1 SV=1; Actin, alpha skeletal muscle OS=Homo sapiens OX=9606 GN=ACTA1 PE=1 SV=1; Beta-actin-like protein 2 OS=Homo sapiens OX=9606 GN=ACTBL2 PE=1 SV=2; Actin, alpha cardiac muscle 1 OS=Homo sapiens OX=9606 GN=ACTC1 PE=1 SV=1; Actin, cytoplasmic 2 OS=Homo sapiens OX=9606 GN=ACTG1 PE=1 SV=1	4	2	0.4409	0	1	1	722.344	1443.68	1443.69	-3.21	-0.00231	0/0	0	0	2.11249e+06	HCD	MS2	19.9362	97.231	94.327	40188	40176	210419_iNrich_Chymotrypsin_Ctrl_bRP_03.raw	F4.3	1775	5	FALSE	L	D	F4	chymotrypsin	1105312	1.07182e+06	0.507692	0.492308	MOCK	1ST	10	158	0	FALSE	0;12	772831	NA	NA	NA
High	[F].EILVDQSVVNSGNLL.[N]	HCD	2.03	0.0015	0.0097	0.171	0.25	1	Sequest HT (2)	2	800.43	-4.2	94.3815	40216	40216	P27824	NA	EILVDQSVVNSGNLL	15	2	94.382	391158	15		NA	27	QE	0.570145	FALSE	Sequest HT	Sequest HT (B2)	B	2	Unambiguous	1	P27824	Calnexin OS=Homo sapiens OX=9606 GN=CANX PE=1 SV=2	P27824	Calnexin OS=Homo sapiens OX=9606 GN=CANX PE=1 SV=2	2	2	0.2512	0	1	1	800.43	1599.85	1599.86	-4.2	-0.00336	0/0	0	0	1.45042e+06	HCD	MS2	39.3288	96.673	94.3815	40216	40215	210419_iNrich_Chymotrypsin_Ctrl_bRP_03.raw	F4.3	2019	1	FALSE	F	E	F4	chymotrypsin	89820.7	44831.6	0.667057	0.332943	MOCK	1ST	10	158	0	FALSE	NA	49028.6	NA	NA	NA
High	[M].eEEIAAL.[V]	HCD	2.01	0.0023	0.015	0.134	0.44	1	Sequest HT (2)	1	816.397	-1.3	94.3872	40220	40220	P63261	Acetyl	EEEIAAL	7	1	94.387	391159	7	N-Term(Acetyl)	Acetyl@Any N-term	27	QE	0.570184	FALSE	Sequest HT	Sequest HT (B2)	B	2	Unambiguous	1	P63261	Actin, cytoplasmic 2 OS=Homo sapiens OX=9606 GN=ACTG1 PE=1 SV=1	P63261	Actin, cytoplasmic 2 OS=Homo sapiens OX=9606 GN=ACTG1 PE=1 SV=1	0	1	0.4428	0	1	1	816.397	816.397	816.399	-1.3	-0.00106	0/0	0	0	1220773248	HCD	MS2	0.620424	0.117	94.3872	40220	40215	210419_iNrich_Chymotrypsin_Ctrl_bRP_03.raw	F4.3	1108	1	FALSE	M	E	F4	chymotrypsin	733544010	23196930	0.969346	0.0306537	MOCK	1ST	10	158	0	FALSE	0	323291600	NA	NA	NA
High	[M].NkRLGSLVDEFkEL.[V]	HCD	3.53	5.9e-05	9.5e-05	0.851	0.57	1	Sequest HT (2)	2	869.487	0.32	94.3905	40222	40222	P12956	NA	NKRLGSLVDEFKEL	14	2	94.39	391160	14	K2(Acetyl:2H(3));K12(Acetyl:2H(3))	Acetyl:2H(3)@K;Acetyl:2H(3)@K	27	QE	0.570206	FALSE	Sequest HT	Sequest HT (B2)	B	2	Unambiguous	1	P12956	X-ray repair cross-complementing protein 6 OS=Homo sapiens OX=9606 GN=XRCC6 PE=1 SV=2	P12956	X-ray repair cross-complementing protein 6 OS=Homo sapiens OX=9606 GN=XRCC6 PE=1 SV=2	3	2	0.5694	0	1	1	869.487	1737.97	1737.97	0.32	0.00028	0/0	0	0	1.98239e+06	HCD	MS2	11.5274	65.098	94.3905	40222	40215	210419_iNrich_Chymotrypsin_Ctrl_bRP_03.raw	F4.3	1524	1	FALSE	M	N	F4	chymotrypsin	955648	144212	0.868881	0.131119	MOCK	1ST	10	158	0	FALSE	2;12	168819	NA	NA	NA
High	[M].eEEIAAL.[V]	HCD	1.9	0.0013	0.008	0.187	0.41	1	Sequest HT (2)	1	816.397	-1.75	94.4145	40234	40234	P63261	Acetyl	EEEIAAL	7	1	94.414	391161	7	N-Term(Acetyl)	Acetyl@Any N-term	27	QE	0.570368	FALSE	Sequest HT	Sequest HT (B2)	B	2	Unambiguous	1	P63261	Actin, cytoplasmic 2 OS=Homo sapiens OX=9606 GN=ACTG1 PE=1 SV=1	P63261	Actin, cytoplasmic 2 OS=Homo sapiens OX=9606 GN=ACTG1 PE=1 SV=1	0	1	0.4105	0	1	1	816.397	816.397	816.399	-1.75	-0.00143	0/0	0	0	1432836480	HCD	MS2	1.19592	0.14	94.4145	40234	40228	210419_iNrich_Chymotrypsin_Ctrl_bRP_03.raw	F4.3	1110	1	FALSE	M	E	F4	chymotrypsin	842674730	12804760	0.985032	0.0149679	MOCK	1ST	10	158	0	FALSE	0	363006400	NA	NA	NA
High	[W].kAAQIkEHLL.[K]	HCD	2.48	0.0011	0.0061	0.209	0.24	1	Sequest HT (2)	2	643.393	-2.38	94.5117	40284	40284	Q13144	Acetyl:2H(3	KAAQIKEHLL	10	2	94.512	391162	10	N-Term(Acetyl:2H(3));K1(Acetyl:2H(3));K6(Acetyl:2H(3))	Acetyl:2H(3)@Any N-term;Acetyl:2H(3)@K;Acetyl:2H(3)@K	27	QE	0.571025	FALSE	Sequest HT	Sequest HT (B2)	B	2	Unambiguous	1	Q13144	Translation initiation factor eIF-2B subunit epsilon OS=Homo sapiens OX=9606 GN=EIF2B5 PE=1 SV=3	Q13144	Translation initiation factor eIF-2B subunit epsilon OS=Homo sapiens OX=9606 GN=EIF2B5 PE=1 SV=3	1	2	0.2419	0	1	1	643.393	1285.78	1285.78	-2.38	-0.00153	0/0	0	0	1667650	HCD	MS2	0	89.728	94.5117	40284	40280	210419_iNrich_Chymotrypsin_Ctrl_bRP_03.raw	F4.3	527	1	FALSE	W	K	F4	chymotrypsin	288564	192718	0.599574	0.400426	MOCK	1ST	10	158	0	FALSE	0;1;6	191714	NA	NA	NA
High	[Y].LDkLEPSkITkF.[E]	HCD	2.55	0.00035	0.0012	0.367	0.25	1	Sequest HT (2)	2	777.46	-0.2	94.5718	40315	40315	P25705	NA	LDKLEPSKITKF	12	2	94.572	391163	12	K3(Acetyl:2H(3));K8(Acetyl:2H(3));K11(Acetyl:2H(3))	Acetyl:2H(3)@K;Acetyl:2H(3)@K;Acetyl:2H(3)@K	27	QE	0.571431	FALSE	Sequest HT	Sequest HT (B2)	B	2	Unambiguous	1	P25705	ATP synthase subunit alpha, mitochondrial OS=Homo sapiens OX=9606 GN=ATP5F1A PE=1 SV=1	P25705	ATP synthase subunit alpha, mitochondrial OS=Homo sapiens OX=9606 GN=ATP5F1A PE=1 SV=1	2	2	0.2549	0	1	1	777.46	1553.91	1553.91	-0.2	-0.00015	0/0	0	0	3.0851e+06	HCD	MS2	26.7495	72.173	94.5718	40315	40306	210419_iNrich_Chymotrypsin_Ctrl_bRP_03.raw	F4.3	685	1	FALSE	Y	L	F4	chymotrypsin	809531	415064	0.66106	0.33894	MOCK	1ST	10	158	0	FALSE	3;8;11	418758	NA	NA	NA
High	[F].eIETkQGTQYTF.[S]	HCD	1.75	0.0012	0.0073	0.193	0.27	1	Sequest HT (2)	2	736.362	2.05	94.5838	40320	40320	Q08945	Glu->pyro-Glu	EIETKQGTQYTF	12	2	94.584	391164	12	N-Term(Glu->pyro-Glu);K5(Acetyl:2H(3))	Glu->pyro-Glu@E^Any N-term;Acetyl:2H(3)@K	27	QE	0.571512	FALSE	Sequest HT	Sequest HT (B2)	B	2	Unambiguous	1	Q08945	FACT complex subunit SSRP1 OS=Homo sapiens OX=9606 GN=SSRP1 PE=1 SV=1	Q08945	FACT complex subunit SSRP1 OS=Homo sapiens OX=9606 GN=SSRP1 PE=1 SV=1	1	2	0.2686	0	1	1	736.362	1471.72	1471.71	2.05	0.00151	0/0	0	0	1.96022e+06	HCD	MS2	53.7722	88.017	94.5838	40320	40319	210419_iNrich_Chymotrypsin_Ctrl_bRP_03.raw	F4.3	2126	1	FALSE	F	E	F4	chymotrypsin	203141	350561	0.366878	0.633122	MOCK	1ST	10	158	0	FALSE	0;5	199287	NA	NA	NA
High	[F].DFSARPSDSSPPFkELL.[L]	HCD	2.94	0.00039	0.0017	0.323	0.32	1	Sequest HT (2)	2	969.487	-0.34	94.6155	40336	40336	P47712	NA	DFSARPSDSSPPFKELL	17	2	94.616	391165	17	K14(Acetyl:2H(3))	Acetyl:2H(3)@K	27	QE	0.571726	FALSE	Sequest HT	Sequest HT (B2)	B	2	Unambiguous	1	P47712	Cytosolic phospholipase A2 OS=Homo sapiens OX=9606 GN=PLA2G4A PE=1 SV=2	P47712	Cytosolic phospholipase A2 OS=Homo sapiens OX=9606 GN=PLA2G4A PE=1 SV=2	3	2	0.3231	0	1	1	969.487	1937.97	1937.97	-0.34	-0.00033	0/0	0	0	1.64353e+06	HCD	MS2	0	102.646	94.6155	40336	40332	210419_iNrich_Chymotrypsin_Ctrl_bRP_03.raw	F4.3	2529	1	FALSE	F	D	F4	chymotrypsin	696666	154547	0.818439	0.181561	MOCK	1ST	10	158	0	FALSE	14	229420	NA	NA	NA
High	[F].skDLPRAVEIL.[A]	HCD	2.87	0.00046	0.0024	0.29	0.37	1	Sequest HT (2)	2	665.894	-2.45	94.6292	40343	40343	O75439	Acetyl:2H(3	SKDLPRAVEIL	11	2	94.629	391166	11	N-Term(Acetyl:2H(3));K2(Acetyl:2H(3))	Acetyl:2H(3)@Any N-term;Acetyl:2H(3)@K	27	QE	0.571819	FALSE	Sequest HT	Sequest HT (B2)	B	2	Unambiguous	1	O75439	Mitochondrial-processing peptidase subunit beta OS=Homo sapiens OX=9606 GN=PMPCB PE=1 SV=2	O75439	Mitochondrial-processing peptidase subunit beta OS=Homo sapiens OX=9606 GN=PMPCB PE=1 SV=2	1	0	0.3693	0	1	1	665.894	1330.78	1330.78	-2.45	-0.00163	0/0	0	0	3.45422e+06	HCD	MS2	35.243	36.75	94.6292	40343	40332	210419_iNrich_Chymotrypsin_Ctrl_bRP_03.raw	F4.3	770	1	FALSE	F	S	F4	chymotrypsin	931983	597782	0.609233	0.390767	MOCK	1ST	10	158	0	FALSE	0;2	472732	NA	NA	NA
High	[L].qIEDLTRkL.[R]	HCD	2.86	0.0013	0.0085	0.181	0.47	1	Sequest HT (2)	2	603.355	2.27	94.6427	40349	40349	Q15637	Acetyl:2H(3	QIEDLTRKL	9	2	94.643	391167	9	N-Term(Acetyl:2H(3));K8(Acetyl:2H(3))	Acetyl:2H(3)@Any N-term;Acetyl:2H(3)@K	27	QE	0.57191	FALSE	Sequest HT	Sequest HT (B2)	B	2	Unambiguous	1	Q15637	Splicing factor 1 OS=Homo sapiens OX=9606 GN=SF1 PE=1 SV=4	Q15637	Splicing factor 1 OS=Homo sapiens OX=9606 GN=SF1 PE=1 SV=4	1	2	0.4685	0	1	1	603.355	1205.7	1205.7	2.27	0.00137	0/0	0	0	2.54192e+06	HCD	MS2	0	36.01	94.6427	40349	40345	210419_iNrich_Chymotrypsin_Ctrl_bRP_03.raw	F4.3	907	1	FALSE	L	Q	F4	chymotrypsin	979608	1.43867e+06	0.405086	0.594914	MOCK	1ST	10	158	0	FALSE	0;8	883782	NA	NA	NA
High	[F].dLRIGDEDVGRVIF.[G]	HCD	3.46	5.9e-05	0.00013	0.781	0.5	1	Sequest HT (2)	3	550.295	-0.94	94.6523	40353	40353	P23284	Acetyl:2H(3	DLRIGDEDVGRVIF	14	3	94.652	391168	14	N-Term(Acetyl:2H(3))	Acetyl:2H(3)@Any N-term	27	QE	0.571975	FALSE	Sequest HT	Sequest HT (B2)	B	2	Unambiguous	1	P23284	Peptidyl-prolyl cis-trans isomerase B OS=Homo sapiens OX=9606 GN=PPIB PE=1 SV=2	P23284	Peptidyl-prolyl cis-trans isomerase B OS=Homo sapiens OX=9606 GN=PPIB PE=1 SV=2	1	3	0.5	0	1	1	550.295	1648.87	1648.87	-0.94	-0.00052	0/0	0	0	1.16841e+06	HCD	MS2	27.0618	120	94.6523	40353	40345	210419_iNrich_Chymotrypsin_Ctrl_bRP_03.raw	F4.3	2222	1	FALSE	F	D	F4	chymotrypsin	459203	544718	0.45741	0.54259	MOCK	1ST	10	158	0	FALSE	0	230962	NA	NA	NA
High	[F].nTNATIVATL.[T]	HCD	1.82	0.00097	0.0055	0.217	0.39	1	Sequest HT (2)	1	1062.59	-1.46	94.6766	40364	40364	P40926	Acetyl:2H(3	NTNATIVATL	10	1	94.677	391169	10	N-Term(Acetyl:2H(3))	Acetyl:2H(3)@Any N-term	27	QE	0.572139	FALSE	Sequest HT	Sequest HT (B2)	B	2	Unambiguous	1	P40926	Malate dehydrogenase, mitochondrial OS=Homo sapiens OX=9606 GN=MDH2 PE=1 SV=3	P40926	Malate dehydrogenase, mitochondrial OS=Homo sapiens OX=9606 GN=MDH2 PE=1 SV=3	0	1	0.3901	0	1	1	1062.59	1062.59	1062.59	-1.46	-0.00155	0/0	0	0	1.61693e+06	HCD	MS2	0	120	94.6766	40364	40358	210419_iNrich_Chymotrypsin_Ctrl_bRP_03.raw	F4.3	1750	1	FALSE	F	N	F4	chymotrypsin	261780	11103.2	0.959311	0.0406885	MOCK	1ST	10	158	0	FALSE	0	109386	NA	NA	NA
High	[F].kTPkISMPDVDF.[N]	HCD	1.85	0.00089	0.0047	0.231	0.57	1	Sequest HT (2)	1	1467.76	-2.23	94.682	40366	40366	Q09666	NA	KTPKISMPDVDF	12	1	94.682	391170	12	K1(Acetyl:2H(3));K4(Acetyl:2H(3))	Acetyl:2H(3)@K;Acetyl:2H(3)@K	27	QE	0.572176	FALSE	Sequest HT	Sequest HT (B2)	B	2	Unambiguous	1	Q09666	Neuroblast differentiation-associated protein AHNAK OS=Homo sapiens OX=9606 GN=AHNAK PE=1 SV=2	Q09666	Neuroblast differentiation-associated protein AHNAK OS=Homo sapiens OX=9606 GN=AHNAK PE=1 SV=2	1	1	0.5676	0	1	1	1467.76	1467.76	1467.77	-2.23	-0.00327	0/0	0	0	1.54501e+06	HCD	MS2	0	120	94.682	40366	40358	210419_iNrich_Chymotrypsin_Ctrl_bRP_03.raw	F4.3	2203	1	FALSE	F	K	F4	chymotrypsin	125032	67096.7	0.650773	0.349227	MOCK	1ST	10	158	0	FALSE	1;4	44355.9	NA	NA	NA
High	[L].kQNIAkGW.[Q]	HCD	1.47	0.0029	0.02	0.112	0.24	1	Sequest HT (2)	2	540.313	-0.58	94.7044	40376	40376	P55327	Acetyl:2H(3	KQNIAKGW	8	2	94.704	391171	8	N-Term(Acetyl:2H(3));K1(Acetyl:2H(3));K6(Acetyl:2H(3))	Acetyl:2H(3)@Any N-term;Acetyl:2H(3)@K;Acetyl:2H(3)@K	27	QE	0.572327	FALSE	Sequest HT	Sequest HT (B2)	B	2	Unambiguous	1	P55327	Tumor protein D52 OS=Homo sapiens OX=9606 GN=TPD52 PE=1 SV=2	P55327	Tumor protein D52 OS=Homo sapiens OX=9606 GN=TPD52 PE=1 SV=2	0	2	0.2449	0	1	1	540.313	1079.62	1079.62	-0.58	-0.00031	0/0	0	0	1.38622e+06	HCD	MS2	40.0425	41.965	94.7044	40376	40371	210419_iNrich_Chymotrypsin_Ctrl_bRP_03.raw	F4.3	1304	1	FALSE	L	K	F4	chymotrypsin	407285	219381	0.649923	0.350077	MOCK	1ST	10	158	0	FALSE	0;1;6	247892	NA	NA	NA
High	[F].skDLPRAVEIL.[A]	HCD	2.83	0.00034	0.0012	0.368	0.24	1	Sequest HT (2)	2	665.895	-1.45	94.7338	40390	40390	O75439	Acetyl:2H(3	SKDLPRAVEIL	11	2	94.734	391172	11	N-Term(Acetyl:2H(3));K2(Acetyl:2H(3))	Acetyl:2H(3)@Any N-term;Acetyl:2H(3)@K	27	QE	0.572526	FALSE	Sequest HT	Sequest HT (B2)	B	2	Unambiguous	1	O75439	Mitochondrial-processing peptidase subunit beta OS=Homo sapiens OX=9606 GN=PMPCB PE=1 SV=2	O75439	Mitochondrial-processing peptidase subunit beta OS=Homo sapiens OX=9606 GN=PMPCB PE=1 SV=2	1	2	0.2367	0	1	1	665.895	1330.78	1330.78	-1.45	-0.00097	0/0	0	0	1.757e+06	HCD	MS2	33.1166	54.922	94.7338	40390	40384	210419_iNrich_Chymotrypsin_Ctrl_bRP_03.raw	F4.3	811	1	FALSE	F	S	F4	chymotrypsin	500190	384280	0.565525	0.434475	MOCK	1ST	10	158	0	FALSE	0;2	229558	NA	NA	NA
High	[L].qIEDLTRkL.[R]	HCD	2.71	7.6e-05	0.00014	0.762	0.48	1	Sequest HT (2)	1	1205.7	-0.61	94.7364	40391	40391	Q15637	Acetyl:2H(3	QIEDLTRKL	9	1	94.736	391173	9	N-Term(Acetyl:2H(3));K8(Acetyl:2H(3))	Acetyl:2H(3)@Any N-term;Acetyl:2H(3)@K	27	QE	0.572543	FALSE	Sequest HT	Sequest HT (B2)	B	2	Unambiguous	1	Q15637	Splicing factor 1 OS=Homo sapiens OX=9606 GN=SF1 PE=1 SV=4	Q15637	Splicing factor 1 OS=Homo sapiens OX=9606 GN=SF1 PE=1 SV=4	1	1	0.476	0	1	1	1205.7	1205.7	1205.7	-0.61	-0.00073	0/0	0	0	1.70562e+06	HCD	MS2	0	120	94.7364	40391	40384	210419_iNrich_Chymotrypsin_Ctrl_bRP_03.raw	F4.3	1087	1	FALSE	L	Q	F4	chymotrypsin	125279	146290	0.461315	0.538685	MOCK	1ST	10	158	0	FALSE	0;8	89738.4	NA	NA	NA
High	[W].kFEkLDSAARL.[S]	HCD	2.65	0.00022	0.00057	0.466	0.53	1	Sequest HT (2)	2	706.908	0.11	94.7689	40407	40407	P33897	Acetyl:2H(3	KFEKLDSAARL	11	2	94.769	391174	11	N-Term(Acetyl:2H(3));K1(Acetyl:2H(3));K4(Acetyl:2H(3))	Acetyl:2H(3)@Any N-term;Acetyl:2H(3)@K;Acetyl:2H(3)@K	27	QE	0.572763	FALSE	Sequest HT	Sequest HT (B2)	B	2	Unambiguous	1	P33897	ATP-binding cassette sub-family D member 1 OS=Homo sapiens OX=9606 GN=ABCD1 PE=1 SV=2	P33897	ATP-binding cassette sub-family D member 1 OS=Homo sapiens OX=9606 GN=ABCD1 PE=1 SV=2	2	2	0.5321	0	1	1	706.908	1412.81	1412.81	0.11	8e-05	0/0	0	0	1.15443e+06	HCD	MS2	12.2271	120	94.7689	40407	40397	210419_iNrich_Chymotrypsin_Ctrl_bRP_03.raw	F4.3	1088	1	FALSE	W	K	F4	chymotrypsin	307477	594810	0.340775	0.659225	MOCK	1ST	10	158	0	FALSE	0;1;4	277199	NA	NA	NA
High	[W].lARNLSDIDL.[M]	HCD	2.8	0.00068	0.0034	0.26	0.41	1	Sequest HT (2)	2	587.827	-4.09	94.7843	40413	40413	Q96B49	Acetyl:2H(3	LARNLSDIDL	10	2	94.784	391175	10	N-Term(Acetyl:2H(3))	Acetyl:2H(3)@Any N-term	27	QE	0.572867	FALSE	Sequest HT	Sequest HT (B2)	B	2	Unambiguous	1	Q96B49	Mitochondrial import receptor subunit TOM6 homolog OS=Homo sapiens OX=9606 GN=TOMM6 PE=1 SV=1	Q96B49	Mitochondrial import receptor subunit TOM6 homolog OS=Homo sapiens OX=9606 GN=TOMM6 PE=1 SV=1	2	2	0.4143	0	1	1	587.827	1174.65	1174.65	-4.09	-0.0024	0/0	0	0	2.88257e+06	HCD	MS2	20.5351	19.298	94.7843	40413	40410	210419_iNrich_Chymotrypsin_Ctrl_bRP_03.raw	F4.3	1538	1	FALSE	W	L	F4	chymotrypsin	1771498	843644	0.6774	0.3226	MOCK	1ST	10	158	0	FALSE	0	1122187	NA	NA	NA
High	[L].DNckSNDGkIEGLTAEF.[V]	HCD	3.69	5.9e-05	0.00012	0.79	0.51	1	Sequest HT (2)	2	994.463	-0.04	94.9161	40470	40470	Q92688	NA	DNCKSNDGKIEGLTAEF	17	2	94.916	391176	17	C3(Carbamidomethyl);K4(Acetyl:2H(3));K9(Acetyl:2H(3))	Carbamidomethyl@C;Acetyl:2H(3)@K;Acetyl:2H(3)@K	27	QE	0.573757	FALSE	Sequest HT	Sequest HT (B2)	B	2	Unambiguous	1	Q92688	Acidic leucine-rich nuclear phosphoprotein 32 family member B OS=Homo sapiens OX=9606 GN=ANP32B PE=1 SV=1	Q92688	Acidic leucine-rich nuclear phosphoprotein 32 family member B OS=Homo sapiens OX=9606 GN=ANP32B PE=1 SV=1	1	2	0.5068	0	1	1	994.463	1987.92	1987.92	-0.04	-4e-05	0/0	0	0	2.04948e+06	HCD	MS2	10.7507	120	94.9161	40470	40462	210419_iNrich_Chymotrypsin_Ctrl_bRP_03.raw	F4.3	1612	1	FALSE	L	D	F4	chymotrypsin	323071	152670	0.67909	0.32091	MOCK	1ST	10	158	0	FALSE	3;4;9	62951.4	NA	NA	NA
High	[L].AEkLGGSAVISLEGkPL.[-]	HCD	4.34	3.3e-05	4e-05	1.05	0.39	1	Sequest HT (2)	2	880.009	-1.09	94.9443	40484	40484	P23528	NA	AEKLGGSAVISLEGKPL	17	2	94.944	391177	17	K3(Acetyl:2H(3));K15(Acetyl:2H(3))	Acetyl:2H(3)@K;Acetyl:2H(3)@K	27	QE	0.573948	FALSE	Sequest HT	Sequest HT (B2)	B	2	Unambiguous	1	P23528	Cofilin-1 OS=Homo sapiens OX=9606 GN=CFL1 PE=1 SV=3	P23528	Cofilin-1 OS=Homo sapiens OX=9606 GN=CFL1 PE=1 SV=3	2	2	0.3917	0	1	1	880.009	1759.01	1759.01	-1.09	-0.00096	0/0	0	0	1.80058e+06	HCD	MS2	5.28752	120	94.9443	40484	40475	210419_iNrich_Chymotrypsin_Ctrl_bRP_03.raw	F4.3	980	1	FALSE	L	A	F4	chymotrypsin	410968	914328	0.310096	0.689904	MOCK	1ST	10	158	0	FALSE	3;15	889129	NA	NA	NA
High	[F].cVEDSkDVNVNF.[E]	HCD	1.86	0.0059	0.041	0.05	0.34	1	Sequest HT (2)	2	758.345	-4.72	94.9947	40509	40509	Q15185	Acetyl:2H(3	CVEDSKDVNVNF	12	2	94.995	391178	12	N-Term(Acetyl:2H(3));C1(Carbamidomethyl);K6(Acetyl:2H(3))	Acetyl:2H(3)@Any N-term;Carbamidomethyl@C;Acetyl:2H(3)@K	27	QE	0.574289	FALSE	Sequest HT	Sequest HT (B2)	B	2	Unambiguous	1	Q15185	Prostaglandin E synthase 3 OS=Homo sapiens OX=9606 GN=PTGES3 PE=1 SV=1	Q15185	Prostaglandin E synthase 3 OS=Homo sapiens OX=9606 GN=PTGES3 PE=1 SV=1	0	2	0.3387	0	1	1	758.345	1515.68	1515.69	-4.72	-0.00358	0/0	0	0	1.29522e+06	HCD	MS2	42.3412	57.748	94.9947	40509	40501	210419_iNrich_Chymotrypsin_Ctrl_bRP_03.raw	F4.3	1318	1	FALSE	F	C	F4	chymotrypsin	641451	185983	0.775229	0.224771	MOCK	1ST	10	158	0	FALSE	0;1;6	444477	NA	NA	NA
High	[L].AEkLGGSAVISLEGkPL.[-]	HCD	3.16	0.0064	0.044	0.044	0.31	1	Sequest HT (2)	3	587.009	-0.06	95.0144	40517	40517	P23528	NA	AEKLGGSAVISLEGKPL	17	3	95.014	391179	17	K3(Acetyl:2H(3));K15(Acetyl:2H(3))	Acetyl:2H(3)@K;Acetyl:2H(3)@K	27	QE	0.574422	FALSE	Sequest HT	Sequest HT (B2)	B	2	Unambiguous	1	P23528	Cofilin-1 OS=Homo sapiens OX=9606 GN=CFL1 PE=1 SV=3	P23528	Cofilin-1 OS=Homo sapiens OX=9606 GN=CFL1 PE=1 SV=3	2	3	0.307	0	1	1	587.009	1759.01	1759.01	-0.06	-3e-05	0/0	0	0	4.9592e+06	HCD	MS2	42.5012	9.378	95.0144	40517	40514	210419_iNrich_Chymotrypsin_Ctrl_bRP_03.raw	F4.3	959	1	FALSE	L	A	F4	chymotrypsin	1.33253e+06	2.20144e+06	0.377062	0.622938	MOCK	1ST	10	158	0	FALSE	3;15	1868695	NA	NA	NA
High	[L].kLDDNEALIEkL.[K]	HCD	2.48	0.00015	0.0003	0.583	0.26	1	Sequest HT (2)	2	745.918	4.49	95.0169	40519	40519	P61011	NA	KLDDNEALIEKL	12	2	95.017	391180	12	K1(Acetyl:2H(3));K11(Acetyl:2H(3))	Acetyl:2H(3)@K;Acetyl:2H(3)@K	27	QE	0.574439	FALSE	Sequest HT	Sequest HT (B2)	B	2	Unambiguous	1	P61011	Signal recognition particle subunit SRP54 OS=Homo sapiens OX=9606 GN=SRP54 PE=1 SV=1	P61011	Signal recognition particle subunit SRP54 OS=Homo sapiens OX=9606 GN=SRP54 PE=1 SV=1	2	2	0.2581	0	1	1	745.918	1490.83	1490.82	4.49	0.00335	0/0	0	0	3.66534e+06	HCD	MS2	27.8361	26.091	95.0169	40519	40514	210419_iNrich_Chymotrypsin_Ctrl_bRP_03.raw	F4.3	1513	1	FALSE	L	K	F4	chymotrypsin	716564	581367	0.552082	0.447918	MOCK	1ST	10	158	0	FALSE	1;11	441141	NA	NA	NA
High	[F].dEIVNIARQM.[R]	HCD	2.38	0.0083	0.059	0.017	0.26	1	Sequest HT (2)	2	617.319	-1.48	95.0271	40525	40525	P30050	Acetyl:2H(3	DEIVNIARQM	10	2	95.027	391181	10	N-Term(Acetyl:2H(3))	Acetyl:2H(3)@Any N-term	27	QE	0.574507	FALSE	Sequest HT	Sequest HT (B2)	B	2	Unambiguous	1	P30050	60S ribosomal protein L12 OS=Homo sapiens OX=9606 GN=RPL12 PE=1 SV=1	P30050	60S ribosomal protein L12 OS=Homo sapiens OX=9606 GN=RPL12 PE=1 SV=1	0	2	0.2647	0	1	1	617.319	1233.63	1233.63	-1.48	-0.00092	0/0	0	0	2.14628e+06	HCD	MS2	92.8436	7.483	95.0271	40525	40514	210419_iNrich_Chymotrypsin_Ctrl_bRP_03.raw	F4.3	1999	1	FALSE	F	D	F4	chymotrypsin	1.72467e+06	1.70401e+06	0.503013	0.496987	MOCK	1ST	10	158	0	FALSE	0	543520	NA	NA	NA
High	[F].LkkPTETQELVQQVL.[S]	HCD	2.7	0.00023	0.00068	0.439	0.46	1	Sequest HT (2)	2	922.536	0.18	95.0396	40531	40531	Q10567	NA	LKKPTETQELVQQVL	15	2	95.04	391182	15	K2(Acetyl:2H(3));K3(Acetyl:2H(3))	Acetyl:2H(3)@K;Acetyl:2H(3)@K	27	QE	0.574592	FALSE	Sequest HT	Sequest HT (B2)	B	2	Unambiguous	1	Q10567	AP-1 complex subunit beta-1 OS=Homo sapiens OX=9606 GN=AP1B1 PE=1 SV=3	Q10567	AP-1 complex subunit beta-1 OS=Homo sapiens OX=9606 GN=AP1B1 PE=1 SV=3	2	2	0.463	0	1	1	922.536	1844.06	1844.06	0.18	0.00017	0/0	0	0	2.40299e+06	HCD	MS2	23.1353	101.086	95.0396	40531	40527	210419_iNrich_Chymotrypsin_Ctrl_bRP_03.raw	F4.3	784	1	FALSE	F	L	F4	chymotrypsin	625955	69049.6	0.900649	0.0993513	MOCK	1ST	10	158	0	FALSE	2;3	166707	NA	NA	NA
High	[F].kATAVMPDGQFkDISL.[S]	HCD	3	0.0002	0.00052	0.478	0.15	1	Sequest HT (2)	2	905.977	-2.9	95.0487	40535	40535	Q06830	NA	KATAVMPDGQFKDISL	16	2	95.049	391183	16	K1(Acetyl:2H(3));K12(Acetyl:2H(3))	Acetyl:2H(3)@K;Acetyl:2H(3)@K	27	QE	0.574653	FALSE	Sequest HT	Sequest HT (B2)	B	2	Unambiguous	1	Q06830	Peroxiredoxin-1 OS=Homo sapiens OX=9606 GN=PRDX1 PE=1 SV=1	Q06830	Peroxiredoxin-1 OS=Homo sapiens OX=9606 GN=PRDX1 PE=1 SV=1	2	2	0.1467	0	1	1	905.977	1810.95	1810.95	-2.9	-0.00262	0/0	0	0	1254671	HCD	MS2	16.0083	119.931	95.0487	40535	40527	210419_iNrich_Chymotrypsin_Ctrl_bRP_03.raw	F4.3	2475	1	FALSE	F	K	F4	chymotrypsin	357191	110705	0.763398	0.236602	MOCK	1ST	10	158	0	FALSE	1;12	79661.7	NA	NA	NA
High	[L].AEkLGGSAVISLEGkPL.[-]	HCD	3.22	0.00017	0.00038	0.533	0.37	1	Sequest HT (2)	1	1759.01	0.4	95.0934	40555	40555	P23528	NA	AEKLGGSAVISLEGKPL	17	1	95.093	391184	17	K3(Acetyl:2H(3));K15(Acetyl:2H(3))	Acetyl:2H(3)@K;Acetyl:2H(3)@K	27	QE	0.574955	FALSE	Sequest HT	Sequest HT (B2)	B	2	Unambiguous	1	P23528	Cofilin-1 OS=Homo sapiens OX=9606 GN=CFL1 PE=1 SV=3	P23528	Cofilin-1 OS=Homo sapiens OX=9606 GN=CFL1 PE=1 SV=3	2	1	0.3727	0	1	1	1759.01	1759.01	1759.01	0.4	0.00071	0/0	0	0	2.68998e+06	HCD	MS2	0	120	95.0934	40555	40553	210419_iNrich_Chymotrypsin_Ctrl_bRP_03.raw	F4.3	950	1	FALSE	L	A	F4	chymotrypsin	259195	22862.5	0.918944	0.0810561	MOCK	1ST	10	158	0	FALSE	3;15	56840.2	NA	NA	NA
High	[F].dEIVNIARQM.[R]	HCD	3.07	8.9e-05	0.00014	0.752	0.35	1	Sequest HT (2)	2	617.32	-0.6	95.0946	40556	40556	P30050	Acetyl:2H(3	DEIVNIARQM	10	2	95.095	391185	10	N-Term(Acetyl:2H(3))	Acetyl:2H(3)@Any N-term	27	QE	0.574964	FALSE	Sequest HT	Sequest HT (B2)	B	2	Unambiguous	1	P30050	60S ribosomal protein L12 OS=Homo sapiens OX=9606 GN=RPL12 PE=1 SV=1	P30050	60S ribosomal protein L12 OS=Homo sapiens OX=9606 GN=RPL12 PE=1 SV=1	0	2	0.3518	0	1	1	617.32	1233.63	1233.63	-0.6	-0.00037	0/0	0	0	12540977	HCD	MS2	28.7789	6.949	95.0946	40556	40553	210419_iNrich_Chymotrypsin_Ctrl_bRP_03.raw	F4.3	1997	1	FALSE	F	D	F4	chymotrypsin	5.54914e+06	6.2659e+06	0.469667	0.530333	MOCK	1ST	10	158	0	FALSE	0	2311143	NA	NA	NA
High	[M].qASIEkGGSLPkVEAkF.[I]	HCD	2.35	0.0057	0.039	0.055	0.38	1	Sequest HT (2)	2	985.056	1.09	95.1879	40599	40599	P06748	Acetyl:2H(3	QASIEKGGSLPKVEAKF	17	2	95.188	391186	17	N-Term(Acetyl:2H(3));K6(Acetyl:2H(3));K12(Acetyl:2H(3));K16(Acetyl:2H(3))	Acetyl:2H(3)@Any N-term;Acetyl:2H(3)@K;Acetyl:2H(3)@K;Acetyl:2H(3)@K	27	QE	0.575594	FALSE	Sequest HT	Sequest HT (B2)	B	2	Unambiguous	1	P06748	Nucleophosmin OS=Homo sapiens OX=9606 GN=NPM1 PE=1 SV=2	P06748	Nucleophosmin OS=Homo sapiens OX=9606 GN=NPM1 PE=1 SV=2	1	2	0.383	0	1	1	985.056	1969.11	1969.1	1.09	0.00107	0/0	0	0	646319	HCD	MS2	17.812	120	95.1879	40599	40592	210419_iNrich_Chymotrypsin_Ctrl_bRP_03.raw	F4.3	1273	1	FALSE	M	Q	F4	chymotrypsin	105260	130960	0.445602	0.554398	MOCK	1ST	10	158	0	FALSE	0;6;12;16	92257.1	NA	NA	NA
High	[F].dEIVNIARQM.[R]	HCD	3.11	3.3e-05	4.4e-05	1.03	0.43	1	Sequest HT (2)	1	1233.63	-0.15	95.2873	40649	40649	P30050	Acetyl:2H(3	DEIVNIARQM	10	1	95.287	391187	10	N-Term(Acetyl:2H(3))	Acetyl:2H(3)@Any N-term	27	QE	0.576266	FALSE	Sequest HT	Sequest HT (B2)	B	2	Unambiguous	1	P30050	60S ribosomal protein L12 OS=Homo sapiens OX=9606 GN=RPL12 PE=1 SV=1	P30050	60S ribosomal protein L12 OS=Homo sapiens OX=9606 GN=RPL12 PE=1 SV=1	0	1	0.4277	0	1	1	1233.63	1233.63	1233.63	-0.15	-0.00019	0/0	0	0	1.4748e+06	HCD	MS2	0	120	95.2873	40649	40644	210419_iNrich_Chymotrypsin_Ctrl_bRP_03.raw	F4.3	2024	1	FALSE	F	D	F4	chymotrypsin	189023	117317	0.617037	0.382963	MOCK	1ST	10	158	0	FALSE	0	69513.5	NA	NA	NA
High	[F].lkkLHEEEIQEL.[Q]	HCD	2.78	0.00011	0.00019	0.679	0.45	1	Sequest HT (2)	2	822.464	0.12	95.3716	40686	40686	P08670	Acetyl:2H(3	LKKLHEEEIQEL	12	2	95.372	391188	12	N-Term(Acetyl:2H(3));K2(Acetyl:2H(3));K3(Acetyl:2H(3))	Acetyl:2H(3)@Any N-term;Acetyl:2H(3)@K;Acetyl:2H(3)@K	27	QE	0.576835	FALSE	Sequest HT	Sequest HT (B2)	B	2	Unambiguous	1	P08670	Vimentin OS=Homo sapiens OX=9606 GN=VIM PE=1 SV=4	P08670	Vimentin OS=Homo sapiens OX=9606 GN=VIM PE=1 SV=4	2	2	0.4496	0	1	1	822.464	1643.92	1643.92	0.12	0.0001	0/0	0	0	9041755	HCD	MS2	25.3424	12.156	95.3716	40686	40683	210419_iNrich_Chymotrypsin_Ctrl_bRP_03.raw	F4.3	1349	1	FALSE	F	L	F4	chymotrypsin	5.05542e+06	625208	0.88994	0.11006	MOCK	1ST	10	158	0	FALSE	0;2;3	1970650	NA	NA	NA
High	[M].LkDIkkEkVLL.[R]	HCD	2.28	0.0049	0.033	0.069	0.51	1	Sequest HT (2)	2	753.998	-0.76	95.3744	40688	40688	Q14738	NA	LKDIKKEKVLL	11	2	95.374	391189	11	K2(Acetyl:2H(3));K5(Acetyl:2H(3));K6(Acetyl:2H(3));K8(Acetyl:2H(3))	Acetyl:2H(3)@K;Acetyl:2H(3)@K;Acetyl:2H(3)@K;Acetyl:2H(3)@K	27	QE	0.576854	FALSE	Sequest HT	Sequest HT (B2)	B	2	Unambiguous	1	Q14738	Serine/threonine-protein phosphatase 2A 56 kDa regulatory subunit delta isoform OS=Homo sapiens OX=9606 GN=PPP2R5D PE=1 SV=1	Q14738	Serine/threonine-protein phosphatase 2A 56 kDa regulatory subunit delta isoform OS=Homo sapiens OX=9606 GN=PPP2R5D PE=1 SV=1	2	2	0.5088	0	1	1	753.998	1506.99	1506.99	-0.76	-0.00057	0/0	0	0	3.19517e+06	HCD	MS2	0	52.45	95.3744	40688	40683	210419_iNrich_Chymotrypsin_Ctrl_bRP_03.raw	F4.3	40	1	FALSE	M	L	F4	chymotrypsin	912573	234325	0.795688	0.204312	MOCK	1ST	10	158	0	FALSE	2;5;6;8	209318	NA	NA	NA
High	[F].vDLEPTVIDEVRTGTY.[R]	HCD	3.51	9.6e-05	0.00017	0.705	0.45	1	Sequest HT (2)	2	926.475	0.42	95.4127	40704	40704	Q71U36; P68363; Q9BQE3	Acetyl:2H(3	VDLEPTVIDEVRTGTY	16	2	95.413	391190	16	N-Term(Acetyl:2H(3))	Acetyl:2H(3)@Any N-term	27	QE	0.577113	FALSE	Sequest HT	Sequest HT (B2)	B	2	Unambiguous	3	P68363; Q9BQE3	Tubulin alpha-1B chain OS=Homo sapiens OX=9606 GN=TUBA1B PE=1 SV=1;Tubulin alpha-1C chain OS=Homo sapiens OX=9606 GN=TUBA1C PE=1 SV=1	Q71U36; P68363; Q9BQE3	Tubulin alpha-1A chain OS=Homo sapiens OX=9606 GN=TUBA1A PE=1 SV=1; Tubulin alpha-1B chain OS=Homo sapiens OX=9606 GN=TUBA1B PE=1 SV=1; Tubulin alpha-1C chain OS=Homo sapiens OX=9606 GN=TUBA1C PE=1 SV=1	1	2	0.4501	0	1	1	926.475	1851.94	1851.94	0.42	0.00039	0/0	0	0	1.12027e+06	HCD	MS2	0	120	95.4127	40704	40696	210419_iNrich_Chymotrypsin_Ctrl_bRP_03.raw	F4.3	2589	2	FALSE	F	V	F4	chymotrypsin	204870	561524	0.267317	0.732683	MOCK	1ST	10	158	0	FALSE	0	160253	NA	NA	NA
High	[L].dISRPkMQEVVANL.[Q]	HCD	3.34	5.9e-05	0.00011	0.816	0.4	1	Sequest HT (2)	2	845.462	3.12	95.4465	40721	40721	Q16531	Acetyl:2H(3	DISRPKMQEVVANL	14	2	95.446	391191	14	N-Term(Acetyl:2H(3));K6(Acetyl:2H(3))	Acetyl:2H(3)@Any N-term;Acetyl:2H(3)@K	27	QE	0.577341	FALSE	Sequest HT	Sequest HT (B2)	B	2	Unambiguous	1	Q16531	DNA damage-binding protein 1 OS=Homo sapiens OX=9606 GN=DDB1 PE=1 SV=1	Q16531	DNA damage-binding protein 1 OS=Homo sapiens OX=9606 GN=DDB1 PE=1 SV=1	1	2	0.4042	0	1	1	845.462	1689.92	1689.91	3.12	0.00264	0/0	0	0	1.0304e+06	HCD	MS2	0	120	95.4465	40721	40709	210419_iNrich_Chymotrypsin_Ctrl_bRP_03.raw	F4.3	1879	1	FALSE	L	D	F4	chymotrypsin	826749	140836	0.854446	0.145554	MOCK	1ST	10	158	0	FALSE	0;6	197823	NA	NA	NA
High	[L].AEkLGGSAVISLEGkPL.[-]	HCD	3.57	0.0002	0.00042	0.516	0.38	1	Sequest HT (2)	2	880.007	-2.58	95.453	40723	40723	P23528	NA	AEKLGGSAVISLEGKPL	17	2	95.453	391192	17	K3(Acetyl:2H(3));K15(Acetyl:2H(3))	Acetyl:2H(3)@K;Acetyl:2H(3)@K	27	QE	0.577385	FALSE	Sequest HT	Sequest HT (B2)	B	2	Unambiguous	1	P23528	Cofilin-1 OS=Homo sapiens OX=9606 GN=CFL1 PE=1 SV=3	P23528	Cofilin-1 OS=Homo sapiens OX=9606 GN=CFL1 PE=1 SV=3	2	2	0.381	0	1	1	880.007	1759.01	1759.01	-2.58	-0.00227	0/0	0	0	2.61865e+06	HCD	MS2	17.2892	76.652	95.453	40723	40722	210419_iNrich_Chymotrypsin_Ctrl_bRP_03.raw	F4.3	1064	1	FALSE	L	A	F4	chymotrypsin	306117	594936	0.339733	0.660267	MOCK	1ST	10	158	0	FALSE	3;15	581687	NA	NA	NA
High	[Y].VEGLPEGIPF.[R]	HCD	1.61	0.0084	0.06	0.016	0.09	1	Sequest HT (2)	2	529.281	-1.13	95.4555	40724	40724	P78347	NA	VEGLPEGIPF	10	2	95.456	391193	10		NA	27	QE	0.577402	FALSE	Sequest HT	Sequest HT (B2)	B	2	Unambiguous	1	P78347	General transcription factor II-I OS=Homo sapiens OX=9606 GN=GTF2I PE=1 SV=2	P78347	General transcription factor II-I OS=Homo sapiens OX=9606 GN=GTF2I PE=1 SV=2	1	2	0.087	0	1	1	529.281	1057.56	1057.56	-1.13	-0.0006	0/0	0	0	1.02146e+06	HCD	MS2	38.2682	120	95.4555	40724	40722	210419_iNrich_Chymotrypsin_Ctrl_bRP_03.raw	F4.3	1710	1	FALSE	Y	V	F4	chymotrypsin	541436	929588	0.368068	0.631932	MOCK	1ST	10	158	0	FALSE	NA	836184	NA	NA	NA
High	[W].kLIRDEGLAVM.[D]	HCD	2.57	9.6e-05	0.00017	0.705	0.53	1	Sequest HT (2)	2	667.885	1.14	95.4593	40727	40727	Q12797	Acetyl:2H(3	KLIRDEGLAVM	11	2	95.459	391194	11	N-Term(Acetyl:2H(3));K1(Acetyl:2H(3))	Acetyl:2H(3)@Any N-term;Acetyl:2H(3)@K	27	QE	0.577428	FALSE	Sequest HT	Sequest HT (B2)	B	2	Unambiguous	1	Q12797	Aspartyl/asparaginyl beta-hydroxylase OS=Homo sapiens OX=9606 GN=ASPH PE=1 SV=3	Q12797	Aspartyl/asparaginyl beta-hydroxylase OS=Homo sapiens OX=9606 GN=ASPH PE=1 SV=3	2	2	0.5331	0	1	1	667.885	1334.76	1334.76	1.14	0.00076	0/0	0	0	3.31112e+06	HCD	MS2	39.98	38.942	95.4593	40727	40722	210419_iNrich_Chymotrypsin_Ctrl_bRP_03.raw	F4.3	1260	1	FALSE	W	K	F4	chymotrypsin	1.75011e+06	495416	0.779376	0.220624	MOCK	1ST	10	158	0	FALSE	0;1	540929	NA	NA	NA
High	[L].aAAkAIQGL.[R]	HCD	1.47	0.0049	0.033	0.069	0.26	1	Sequest HT (2)	2	466.788	0.1	95.5145	40755	40755	P49588	Acetyl:2H(3	AAAKAIQGL	9	2	95.514	391195	9	N-Term(Acetyl:2H(3));K4(Acetyl:2H(3))	Acetyl:2H(3)@Any N-term;Acetyl:2H(3)@K	27	QE	0.577801	FALSE	Sequest HT	Sequest HT (B2)	B	2	Unambiguous	1	P49588	Alanine--tRNA ligase, cytoplasmic OS=Homo sapiens OX=9606 GN=AARS1 PE=1 SV=2	P49588	Alanine--tRNA ligase, cytoplasmic OS=Homo sapiens OX=9606 GN=AARS1 PE=1 SV=2	0	2	0.2585	0	1	1	466.788	932.568	932.568	0.1	5e-05	0/0	0	0	2234587	HCD	MS2	51.942	21.207	95.5145	40755	40748	210419_iNrich_Chymotrypsin_Ctrl_bRP_03.raw	F4.3	598	1	FALSE	L	A	F4	chymotrypsin	1.39215e+06	1.04004e+06	0.572386	0.427614	MOCK	1ST	10	158	0	FALSE	0;4	576054	NA	NA	NA
High	[L].ALVDVIEDkLkGEMm.[D]	HCD	2.86	0.00013	0.00025	0.621	0	1	Sequest HT (2)	2	898.968	-0.17	95.5169	40756	40756	P00338	NA	ALVDVIEDKLKGEMM	15	2	95.517	391196	15	K9(Acetyl:2H(3));K11(Acetyl:2H(3));M15(Oxidation)	Acetyl:2H(3)@K;Acetyl:2H(3)@K;Oxidation@M	27	QE	0.577817	FALSE	Sequest HT	Sequest HT (B2)	B	2	Unambiguous	1	P00338	L-lactate dehydrogenase A chain OS=Homo sapiens OX=9606 GN=LDHA PE=1 SV=2	P00338	L-lactate dehydrogenase A chain OS=Homo sapiens OX=9606 GN=LDHA PE=1 SV=2	3	2	0	0	1	1	898.968	1796.93	1796.93	-0.17	-0.00016	0/0	0	0	1.12932e+06	HCD	MS2	50.7839	108.461	95.5169	40756	40748	210419_iNrich_Chymotrypsin_Ctrl_bRP_03.raw	F4.3	2404	1	FALSE	L	A	F4	chymotrypsin	282627	279943	0.502386	0.497614	MOCK	1ST	10	158	0	FALSE	9;11;15	106499	NA	NA	NA
High	[M].sDkPDmAEIEkF.[D]	HCD	1.65	0.0035	0.024	0.096	0.27	1	Sequest HT (2)	2	779.368	1.55	95.5811	40789	40789	P62328	Acetyl	SDKPDMAEIEKF	12	2	95.581	391197	12	N-Term(Acetyl);K3(Acetyl:2H(3));M6(Oxidation);K11(Acetyl:2H(3))	Acetyl@Any N-term;Acetyl:2H(3)@K;Oxidation@M;Acetyl:2H(3)@K	27	QE	0.578251	FALSE	Sequest HT	Sequest HT (B2)	B	2	Unambiguous	1	P62328	Thymosin beta-4 OS=Homo sapiens OX=9606 GN=TMSB4X PE=1 SV=2	P62328	Thymosin beta-4 OS=Homo sapiens OX=9606 GN=TMSB4X PE=1 SV=2	1	2	0.2727	0	1	1	779.368	1557.73	1557.73	1.55	0.00121	0/0	0	0	2633588	HCD	MS2	27.1822	71.252	95.5811	40789	40787	210419_iNrich_Chymotrypsin_Ctrl_bRP_03.raw	F4.3	1752	1	FALSE	M	S	F4	chymotrypsin	95627.1	147576	0.393198	0.606802	MOCK	1ST	10	158	0	FALSE	0;3;6;11	93885.5	NA	NA	NA
High	[F].iLkHTGPGLL.[S]	HCD	3.8	0.00011	0.00019	0.681	0	1	Sequest HT (2)	2	569.858	-1.8	95.5843	40791	40791	Q9UNP9	Acetyl:2H(3	ILKHTGPGLL	10	2	95.584	391198	10	N-Term(Acetyl:2H(3));K3(Acetyl:2H(3))	Acetyl:2H(3)@Any N-term;Acetyl:2H(3)@K	27	QE	0.578272	FALSE	Sequest HT	Sequest HT (B2)	B	2	Unambiguous	1	Q9UNP9	Peptidyl-prolyl cis-trans isomerase E OS=Homo sapiens OX=9606 GN=PPIE PE=1 SV=1	Q9UNP9	Peptidyl-prolyl cis-trans isomerase E OS=Homo sapiens OX=9606 GN=PPIE PE=1 SV=1	2	2	0	0	1	1	569.858	1138.71	1138.71	-1.8	-0.00103	0/0	0	0	2863957	HCD	MS2	23.7292	84.01	95.5843	40791	40787	210419_iNrich_Chymotrypsin_Ctrl_bRP_03.raw	F4.3	343	1	FALSE	F	I	F4	chymotrypsin	659713	464368	0.586891	0.413109	MOCK	1ST	10	158	0	FALSE	0;3	282178	NA	NA	NA
High	[W].TELQAYIkEF.[H]	HCD	2.63	0.00075	0.0037	0.252	0.45	1	Sequest HT (2)	2	643.839	0.31	95.5986	40799	40799	Q01518	NA	TELQAYIKEF	10	2	95.599	391199	10	K8(Acetyl:2H(3))	Acetyl:2H(3)@K	27	QE	0.578369	FALSE	Sequest HT	Sequest HT (B2)	B	2	Unambiguous	1	Q01518	Adenylyl cyclase-associated protein 1 OS=Homo sapiens OX=9606 GN=CAP1 PE=1 SV=5	Q01518	Adenylyl cyclase-associated protein 1 OS=Homo sapiens OX=9606 GN=CAP1 PE=1 SV=5	2	2	0.4525	0	1	1	643.839	1286.67	1286.67	0.31	0.0002	0/0	0	0	2755716	HCD	MS2	0	78.116	95.5986	40799	40787	210419_iNrich_Chymotrypsin_Ctrl_bRP_03.raw	F4.3	1908	1	FALSE	W	T	F4	chymotrypsin	464969	345648	0.573599	0.426401	MOCK	1ST	10	158	0	FALSE	8	278119	NA	NA	NA
High	[F].TAGAEEDFQVTL.[P]	HCD	1.92	0.0046	0.031	0.074	0.07	1	Sequest HT (2)	2	640.802	-3.12	95.6374	40818	40818	O15296	NA	TAGAEEDFQVTL	12	2	95.637	391200	12		NA	27	QE	0.578631	FALSE	Sequest HT	Sequest HT (B2)	B	2	Unambiguous	1	O15296	Polyunsaturated fatty acid lipoxygenase ALOX15B OS=Homo sapiens OX=9606 GN=ALOX15B PE=1 SV=3	O15296	Polyunsaturated fatty acid lipoxygenase ALOX15B OS=Homo sapiens OX=9606 GN=ALOX15B PE=1 SV=3	1	2	0.0677	0	1	1	640.802	1280.6	1280.6	-3.12	-0.002	0/0	0	0	1.49626e+06	HCD	MS2	0	95.745	95.6374	40818	40813	210419_iNrich_Chymotrypsin_Ctrl_bRP_03.raw	F4.3	1569	1	FALSE	F	T	F4	chymotrypsin	188239	212255	0.470017	0.529983	MOCK	1ST	10	158	0	FALSE	NA	144430	NA	NA	NA
High	[F].rkNLVELAEL.[E]	HCD	2.19	0.0095	0.067	0.006	0.28	1	Sequest HT (2)	2	637.882	-1.62	95.6413	40820	40820	Q9UNH7	Acetyl:2H(3	RKNLVELAEL	10	2	95.641	391201	10	N-Term(Acetyl:2H(3));K2(Acetyl:2H(3))	Acetyl:2H(3)@Any N-term;Acetyl:2H(3)@K	27	QE	0.578657	TRUE	Sequest HT	Sequest HT (B2)	B	2	Unambiguous	1	Q9UNH7	Sorting nexin-6 OS=Homo sapiens OX=9606 GN=SNX6 PE=1 SV=1	Q9UNH7	Sorting nexin-6 OS=Homo sapiens OX=9606 GN=SNX6 PE=1 SV=1	2	2	0.2831	0	1	1	637.882	1274.76	1274.76	-1.62	-0.00103	0/0	0	0	3.32142e+06	HCD	MS2	26.5317	68.812	95.6413	40820	40813	210419_iNrich_Chymotrypsin_Ctrl_bRP_03.raw	F4.3	674	1	FALSE	F	R	F4	chymotrypsin	1.13204e+06	236072	0.827447	0.172553	MOCK	1ST	10	158	1	TRUE	0;2	428839	202.141	7474.9	0.0174306
High	[F].iLkHTGPGIL.[S]	HCD	3.32	0.00039	0.0016	0.335	0	1	Sequest HT (2)	1	1138.71	0.62	95.6621	40831	40831	P62937	Acetyl:2H(3	ILKHTGPGIL	10	1	95.662	391202	10	N-Term(Acetyl:2H(3));K3(Acetyl:2H(3))	Acetyl:2H(3)@Any N-term;Acetyl:2H(3)@K	27	QE	0.578798	FALSE	Sequest HT	Sequest HT (B2)	B	2	Unambiguous	1	P62937	Peptidyl-prolyl cis-trans isomerase A OS=Homo sapiens OX=9606 GN=PPIA PE=1 SV=2	P62937	Peptidyl-prolyl cis-trans isomerase A OS=Homo sapiens OX=9606 GN=PPIA PE=1 SV=2	1	1	0	0	1	1	1138.71	1138.71	1138.71	0.62	0.0007	0/0	0	0	3080536	HCD	MS2	0	91.397	95.6621	40831	40826	210419_iNrich_Chymotrypsin_Ctrl_bRP_03.raw	F4.3	290	1	FALSE	F	I	F4	chymotrypsin	402681	142658	0.738405	0.261595	MOCK	1ST	10	158	0	FALSE	0;3	98058	NA	NA	NA
High	[L].dISRPkMQEVVANL.[Q]	HCD	2.88	0.00016	0.00031	0.572	0.49	1	Sequest HT (2)	2	845.461	2.6	95.6737	40837	40837	Q16531	Acetyl:2H(3	DISRPKMQEVVANL	14	2	95.674	391203	14	N-Term(Acetyl:2H(3));K6(Acetyl:2H(3))	Acetyl:2H(3)@Any N-term;Acetyl:2H(3)@K	27	QE	0.578876	FALSE	Sequest HT	Sequest HT (B2)	B	2	Unambiguous	1	Q16531	DNA damage-binding protein 1 OS=Homo sapiens OX=9606 GN=DDB1 PE=1 SV=1	Q16531	DNA damage-binding protein 1 OS=Homo sapiens OX=9606 GN=DDB1 PE=1 SV=1	1	2	0.4896	0	1	1	845.461	1689.92	1689.91	2.6	0.0022	0/0	0	0	4.21675e+06	HCD	MS2	50.8276	21.03	95.6737	40837	40826	210419_iNrich_Chymotrypsin_Ctrl_bRP_03.raw	F4.3	1935	1	FALSE	L	D	F4	chymotrypsin	1.26764e+06	178617	0.876497	0.123503	MOCK	1ST	10	158	0	FALSE	0;6	338830	NA	NA	NA
High	[W].DLDRPLEEDcTLELL.[K]	HCD	2.77	9.6e-05	0.00019	0.689	0.4	1	Sequest HT (2)	2	915.943	-0.66	95.7154	40857	40857	P26639	NA	DLDRPLEEDCTLELL	15	2	95.715	391204	15	C10(Carbamidomethyl)	Carbamidomethyl@C	27	QE	0.579158	FALSE	Sequest HT	Sequest HT (B2)	B	2	Unambiguous	1	P26639	Threonine--tRNA ligase 1, cytoplasmic OS=Homo sapiens OX=9606 GN=TARS1 PE=1 SV=3	P26639	Threonine--tRNA ligase 1, cytoplasmic OS=Homo sapiens OX=9606 GN=TARS1 PE=1 SV=3	4	2	0.3971	0	1	1	915.943	1830.88	1830.88	-0.66	-0.0006	0/0	0	0	2360699	HCD	MS2	17.2078	82.059	95.7154	40857	40852	210419_iNrich_Chymotrypsin_Ctrl_bRP_03.raw	F4.3	2108	1	FALSE	W	D	F4	chymotrypsin	958392	115058	0.892815	0.107185	MOCK	1ST	10	158	0	FALSE	10	129546	NA	NA	NA
High	[L].pQIVTGVAANL.[V]	HCD	2.35	0.0055	0.038	0.058	0.32	1	Sequest HT (2)	2	564.327	-2.16	95.7197	40859	40859	Q96FL8	Acetyl:2H(3	PQIVTGVAANL	11	2	95.72	391205	11	N-Term(Acetyl:2H(3))	Acetyl:2H(3)@Any N-term	27	QE	0.579187	FALSE	Sequest HT	Sequest HT (B2)	B	2	Unambiguous	1	Q96FL8	Multidrug and toxin extrusion protein 1 OS=Homo sapiens OX=9606 GN=SLC47A1 PE=1 SV=1	Q96FL8	Multidrug and toxin extrusion protein 1 OS=Homo sapiens OX=9606 GN=SLC47A1 PE=1 SV=1	0	2	0.3234	0	1	1	564.327	1127.65	1127.65	-2.16	-0.00122	0/0	0	0	1.99843e+06	HCD	MS2	14.8145	107.694	95.7197	40859	40852	210419_iNrich_Chymotrypsin_Ctrl_bRP_03.raw	F4.3	980	1	FALSE	L	P	F4	chymotrypsin	560850	211921	0.725765	0.274235	MOCK	1ST	10	158	0	FALSE	0	310506	NA	NA	NA
High	[M].AAEIPNIkPDIL.[I]	HCD	1.62	0.0041	0.028	0.084	0.28	1	Sequest HT (2)	1	1338.77	0.34	95.7697	40885	40885	Q9UKF6	NA	AAEIPNIKPDIL	12	1	95.77	391206	12	K8(Acetyl:2H(3))	Acetyl:2H(3)@K	27	QE	0.579525	FALSE	Sequest HT	Sequest HT (B2)	B	2	Unambiguous	1	Q9UKF6	Cleavage and polyadenylation specificity factor subunit 3 OS=Homo sapiens OX=9606 GN=CPSF3 PE=1 SV=1	Q9UKF6	Cleavage and polyadenylation specificity factor subunit 3 OS=Homo sapiens OX=9606 GN=CPSF3 PE=1 SV=1	0	1	0.284	0	1	1	1338.77	1338.77	1338.77	0.34	0.00046	0/0	0	0	1.66029e+06	HCD	MS2	0	120	95.7697	40885	40878	210419_iNrich_Chymotrypsin_Ctrl_bRP_03.raw	F4.3	946	1	FALSE	M	A	F4	chymotrypsin	155874	107771	0.591227	0.408773	MOCK	1ST	10	158	0	FALSE	8	48873.7	NA	NA	NA
High	[L].pQIVTGVAANL.[V]	HCD	2.05	0.0011	0.0059	0.211	0.28	1	Sequest HT (2)	1	1127.65	-3.18	95.7761	40888	40888	Q96FL8	Acetyl:2H(3	PQIVTGVAANL	11	1	95.776	391207	11	N-Term(Acetyl:2H(3))	Acetyl:2H(3)@Any N-term	27	QE	0.579568	FALSE	Sequest HT	Sequest HT (B2)	B	2	Unambiguous	1	Q96FL8	Multidrug and toxin extrusion protein 1 OS=Homo sapiens OX=9606 GN=SLC47A1 PE=1 SV=1	Q96FL8	Multidrug and toxin extrusion protein 1 OS=Homo sapiens OX=9606 GN=SLC47A1 PE=1 SV=1	0	1	0.278	0	1	1	1127.65	1127.65	1127.65	-3.18	-0.00358	0/0	0	0	1.45616e+06	HCD	MS2	30.7509	120	95.7761	40888	40878	210419_iNrich_Chymotrypsin_Ctrl_bRP_03.raw	F4.3	939	1	FALSE	L	P	F4	chymotrypsin	408828	23551	0.945532	0.0544685	MOCK	1ST	10	158	0	FALSE	0	216095	NA	NA	NA
High	[W].VEDQNkkNELIEAF.[K]	HCD	1.99	0.00017	0.00038	0.534	0.24	1	Sequest HT (2)	2	883.957	-0.46	95.9328	40960	40960	Q9H000	NA	VEDQNKKNELIEAF	14	2	95.933	391208	14	K6(Acetyl:2H(3));K7(Acetyl:2H(3))	Acetyl:2H(3)@K;Acetyl:2H(3)@K	27	QE	0.580627	FALSE	Sequest HT	Sequest HT (B2)	B	2	Unambiguous	1	Q9H000	E3 ubiquitin-protein ligase makorin-2 OS=Homo sapiens OX=9606 GN=MKRN2 PE=1 SV=2	Q9H000	E3 ubiquitin-protein ligase makorin-2 OS=Homo sapiens OX=9606 GN=MKRN2 PE=1 SV=2	1	2	0.2412	0	1	1	883.957	1766.91	1766.91	-0.46	-0.0004	0/0	0	0	2.71629e+06	HCD	MS2	21.3419	99.995	95.9328	40960	40956	210419_iNrich_Chymotrypsin_Ctrl_bRP_03.raw	F4.3	2478	1	FALSE	W	V	F4	chymotrypsin	710884	340084	0.676409	0.323591	MOCK	1ST	10	158	0	FALSE	6;7	210862	NA	NA	NA
High	[F].lLDPVkGERL.[T]	HCD	2.41	0.00038	0.0015	0.34	0.41	1	Sequest HT (2)	2	615.372	-0.14	95.9341	40961	40961	Q15149	Acetyl:2H(3	LLDPVKGERL	10	2	95.934	391209	10	N-Term(Acetyl:2H(3));K6(Acetyl:2H(3))	Acetyl:2H(3)@Any N-term;Acetyl:2H(3)@K	27	QE	0.580636	FALSE	Sequest HT	Sequest HT (B2)	B	2	Unambiguous	1	Q15149	Plectin OS=Homo sapiens OX=9606 GN=PLEC PE=1 SV=3	Q15149	Plectin OS=Homo sapiens OX=9606 GN=PLEC PE=1 SV=3	2	2	0.4108	0	1	1	615.372	1229.74	1229.74	-0.14	-9e-05	0/0	0	0	2.6106e+06	HCD	MS2	26.4486	27.423	95.9341	40961	40956	210419_iNrich_Chymotrypsin_Ctrl_bRP_03.raw	F4.3	616	1	FALSE	F	L	F4	chymotrypsin	288903	2.0596e+06	0.123016	0.876984	MOCK	1ST	10	158	0	FALSE	0;6	731754	NA	NA	NA
High	[L].vDLEPGTM.[D]	HCD	1.53	0.0079	0.056	0.022	0.33	1	Sequest HT (2)	1	906.432	-0.03	96.0168	40999	40999	Q13885; Q13509; Q9H4B7; P04350; A6NNZ2; Q9BUF5; Q3ZCM7; P07437; P68371; Q9BVA1	Acetyl:2H(3	VDLEPGTM	8	1	96.017	391210	8	N-Term(Acetyl:2H(3))	Acetyl:2H(3)@Any N-term	27	QE	0.581195	FALSE	Sequest HT	Sequest HT (B2)	B	2	Unambiguous	10	Q13509; Q9H4B7; P04350; Q9BUF5; Q3ZCM7; P07437; P68371; Q9BVA1	Tubulin beta-3 chain OS=Homo sapiens OX=9606 GN=TUBB3 PE=1 SV=2;Tubulin beta-1 chain OS=Homo sapiens OX=9606 GN=TUBB1 PE=1 SV=1;Tubulin beta-4A chain OS=Homo sapiens OX=9606 GN=TUBB4A PE=1 SV=2;Tubulin beta-6 chain OS=Homo sapiens OX=9606 GN=TUBB6 PE=1 SV=1;Tubulin beta-8 chain OS=Homo sapiens OX=9606 GN=TUBB8 PE=1 SV=2;Tubulin beta chain OS=Homo sapiens OX=9606 GN=TUBB PE=1 SV=2;Tubulin beta-4B chain OS=Homo sapiens OX=9606 GN=TUBB4B PE=1 SV=1;Tubulin beta-2B chain OS=Homo sapiens OX=9606 GN=TUBB2B PE=1 SV=1	Q13885; Q13509; Q9H4B7; P04350; A6NNZ2; Q9BUF5; Q3ZCM7; P07437; P68371; Q9BVA1	Tubulin beta-2A chain OS=Homo sapiens OX=9606 GN=TUBB2A PE=1 SV=1; Tubulin beta-3 chain OS=Homo sapiens OX=9606 GN=TUBB3 PE=1 SV=2; Tubulin beta-1 chain OS=Homo sapiens OX=9606 GN=TUBB1 PE=1 SV=1; Tubulin beta-4A chain OS=Homo sapiens OX=9606 GN=TUBB4A PE=1 SV=2; Tubulin beta 8B OS=Homo sapiens OX=9606 GN=TUBB8B PE=1 SV=1; Tubulin beta-6 chain OS=Homo sapiens OX=9606 GN=TUBB6 PE=1 SV=1; Tubulin beta-8 chain OS=Homo sapiens OX=9606 GN=TUBB8 PE=1 SV=2; Tubulin beta chain OS=Homo sapiens OX=9606 GN=TUBB PE=1 SV=2; Tubulin beta-4B chain OS=Homo sapiens OX=9606 GN=TUBB4B PE=1 SV=1; Tubulin beta-2B chain OS=Homo sapiens OX=9606 GN=TUBB2B PE=1 SV=1	1	1	0.3268	0	1	1	906.432	906.432	906.432	-0.03	-3e-05	0/0	0	0	2930202	HCD	MS2	0	97.462	96.0168	40999	40995	210419_iNrich_Chymotrypsin_Ctrl_bRP_03.raw	F4.3	1538	8	FALSE	L	V	F4	chymotrypsin	219897	617660	0.262546	0.737454	MOCK	1ST	10	158	0	FALSE	0	389853	NA	NA	NA
High	[L].vkSRAAkVIkTL.[T]	HCD	2.31	0.00022	0.00056	0.467	0.34	1	Sequest HT (2)	2	747.493	-1.52	96.0521	41016	41016	P61764	Acetyl:2H(3	VKSRAAKVIKTL	12	2	96.052	391211	12	N-Term(Acetyl:2H(3));K2(Acetyl:2H(3));K7(Acetyl:2H(3));K10(Acetyl:2H(3))	Acetyl:2H(3)@Any N-term;Acetyl:2H(3)@K;Acetyl:2H(3)@K;Acetyl:2H(3)@K	27	QE	0.581433	FALSE	Sequest HT	Sequest HT (B2)	B	2	Unambiguous	1	P61764	Syntaxin-binding protein 1 OS=Homo sapiens OX=9606 GN=STXBP1 PE=1 SV=1	P61764	Syntaxin-binding protein 1 OS=Homo sapiens OX=9606 GN=STXBP1 PE=1 SV=1	0	2	0.342	0	1	1	747.493	1493.98	1493.98	-1.52	-0.00113	0/0	0	0	1195698	HCD	MS2	44.385	120	96.0521	41016	41008	210419_iNrich_Chymotrypsin_Ctrl_bRP_03.raw	F4.3	45	1	FALSE	L	V	F4	chymotrypsin	447473	200753	0.690305	0.309695	MOCK	1ST	10	158	0	FALSE	0;2;7;10	120652	NA	NA	NA
High	[F].iLkHTGPGIL.[S]	HCD	2.73	0.00046	0.0025	0.289	0	1	Sequest HT (2)	2	569.859	0.43	96.0914	41035	41035	P62937	Acetyl:2H(3	ILKHTGPGIL	10	2	96.091	391212	10	N-Term(Acetyl:2H(3));K3(Acetyl:2H(3))	Acetyl:2H(3)@Any N-term;Acetyl:2H(3)@K	27	QE	0.581699	FALSE	Sequest HT	Sequest HT (B2)	B	2	Unambiguous	1	P62937	Peptidyl-prolyl cis-trans isomerase A OS=Homo sapiens OX=9606 GN=PPIA PE=1 SV=2	P62937	Peptidyl-prolyl cis-trans isomerase A OS=Homo sapiens OX=9606 GN=PPIA PE=1 SV=2	1	2	0	0	1	1	569.859	1138.71	1138.71	0.43	0.00024	0/0	0	0	35387776	HCD	MS2	11.9397	1.819	96.0914	41035	41034	210419_iNrich_Chymotrypsin_Ctrl_bRP_03.raw	F4.3	290	1	FALSE	F	I	F4	chymotrypsin	5.43268e+06	3.96088e+06	0.578341	0.421659	MOCK	1ST	10	158	0	FALSE	0;3	2823794	NA	NA	NA
High	[M].sDkPDmAEIEkF.[D]	HCD	1.58	0.0012	0.0073	0.194	0.23	1	Sequest HT (2)	2	779.366	-0.28	96.0926	41036	41036	P62328	Acetyl	SDKPDMAEIEKF	12	2	96.093	391213	12	N-Term(Acetyl);K3(Acetyl:2H(3));M6(Oxidation);K11(Acetyl:2H(3))	Acetyl@Any N-term;Acetyl:2H(3)@K;Oxidation@M;Acetyl:2H(3)@K	27	QE	0.581707	FALSE	Sequest HT	Sequest HT (B2)	B	2	Unambiguous	1	P62328	Thymosin beta-4 OS=Homo sapiens OX=9606 GN=TMSB4X PE=1 SV=2	P62328	Thymosin beta-4 OS=Homo sapiens OX=9606 GN=TMSB4X PE=1 SV=2	1	2	0.2278	0	1	1	779.366	1557.73	1557.73	-0.28	-0.00022	0/0	0	0	16963570	HCD	MS2	1.02397	8.483	96.0926	41036	41034	210419_iNrich_Chymotrypsin_Ctrl_bRP_03.raw	F4.3	1754	1	FALSE	M	S	F4	chymotrypsin	1.05003e+06	1229457	0.460642	0.539358	MOCK	1ST	10	158	0	FALSE	0;3;6;11	897900	NA	NA	NA
High	[W].tLEQPPDEAGSAAVcL.[R]	HCD	2.06	0.00036	0.0012	0.362	0.21	1	Sequest HT (2)	2	851.905	-0.38	96.125	41054	41054	Q16658	Acetyl:2H(3	TLEQPPDEAGSAAVCL	16	2	96.125	391214	16	N-Term(Acetyl:2H(3));C15(Carbamidomethyl)	Acetyl:2H(3)@Any N-term;Carbamidomethyl@C	27	QE	0.581926	FALSE	Sequest HT	Sequest HT (B2)	B	2	Unambiguous	1	Q16658	Fascin OS=Homo sapiens OX=9606 GN=FSCN1 PE=1 SV=3	Q16658	Fascin OS=Homo sapiens OX=9606 GN=FSCN1 PE=1 SV=3	1	2	0.2136	0	1	1	851.905	1702.8	1702.8	-0.38	-0.00032	0/0	0	0	2.52958e+06	HCD	MS2	0	93.501	96.125	41054	41047	210419_iNrich_Chymotrypsin_Ctrl_bRP_03.raw	F4.3	1818	1	FALSE	W	T	F4	chymotrypsin	201549	434226	0.317013	0.682987	MOCK	1ST	10	158	0	FALSE	0;15	235787	NA	NA	NA
High	[F].iLkHTGPGLL.[S]	HCD	2.27	0.00043	0.0021	0.306	0	1	Sequest HT (2)	2	569.859	0.21	96.1432	41062	41062	Q9UNP9	Acetyl:2H(3	ILKHTGPGLL	10	2	96.143	391215	10	N-Term(Acetyl:2H(3));K3(Acetyl:2H(3))	Acetyl:2H(3)@Any N-term;Acetyl:2H(3)@K	27	QE	0.582049	FALSE	Sequest HT	Sequest HT (B2)	B	2	Unambiguous	1	Q9UNP9	Peptidyl-prolyl cis-trans isomerase E OS=Homo sapiens OX=9606 GN=PPIE PE=1 SV=1	Q9UNP9	Peptidyl-prolyl cis-trans isomerase E OS=Homo sapiens OX=9606 GN=PPIE PE=1 SV=1	2	2	0	0	1	1	569.859	1138.71	1138.71	0.21	0.00012	0/0	0	0	17897788	HCD	MS2	48.7256	2.652	96.1432	41062	41060	210419_iNrich_Chymotrypsin_Ctrl_bRP_03.raw	F4.3	285	1	FALSE	F	I	F4	chymotrypsin	2.9781e+06	3.14044e+06	0.486734	0.513266	MOCK	1ST	10	158	0	FALSE	0;3	2196293	NA	NA	NA
High	[F].EDDDITHVEGSVDPIRDIEIIHEEL.[Q]	HCD	2.74	0.00075	0.0037	0.252	0.36	1	Sequest HT (2)	4	722.849	-1.3	96.1465	41064	41064	Q9NTK5	NA	EDDDITHVEGSVDPIRDIEIIHEEL	25	4	96.146	391216	25		NA	27	QE	0.582071	FALSE	Sequest HT	Sequest HT (B2)	B	2	Unambiguous	1	Q9NTK5	Obg-like ATPase 1 OS=Homo sapiens OX=9606 GN=OLA1 PE=1 SV=2	Q9NTK5	Obg-like ATPase 1 OS=Homo sapiens OX=9606 GN=OLA1 PE=1 SV=2	0	4	0.3613	0	1	1	722.849	2888.38	2888.38	-1.3	-0.00094	0/0	0	0	1714623	HCD	MS2	4.86553	86.194	96.1465	41064	41060	210419_iNrich_Chymotrypsin_Ctrl_bRP_03.raw	F4.3	1631	1	FALSE	F	E	F4	chymotrypsin	28161.4	331354	0.0783316	0.921668	MOCK	1ST	10	158	0	FALSE	NA	92503.2	NA	NA	NA
High	[F].TDLRDGIISDIF.[D]	HCD	2.85	0.00022	0.0006	0.457	0.47	1	Sequest HT (2)	2	682.855	-1.73	96.1931	41089	41089	P19525	NA	TDLRDGIISDIF	12	2	96.193	391217	12		NA	27	QE	0.582386	FALSE	Sequest HT	Sequest HT (B2)	B	2	Unambiguous	1	P19525	Interferon-induced, double-stranded RNA-activated protein kinase OS=Homo sapiens OX=9606 GN=EIF2AK2 PE=1 SV=2	P19525	Interferon-induced, double-stranded RNA-activated protein kinase OS=Homo sapiens OX=9606 GN=EIF2AK2 PE=1 SV=2	1	2	0.4667	0	1	1	682.855	1364.7	1364.71	-1.73	-0.00118	0/0	0	0	3.0572e+06	HCD	MS2	7.49892	38.721	96.1931	41089	41086	210419_iNrich_Chymotrypsin_Ctrl_bRP_03.raw	F4.3	2309	1	FALSE	F	T	F4	chymotrypsin	1.23293e+06	257295	0.827344	0.172656	MOCK	1ST	10	158	0	FALSE	NA	598080	NA	NA	NA
High	[W].EPEkNLDcPELISEF.[M]	HCD	2.89	0.00022	0.0006	0.456	0.47	1	Sequest HT (2)	2	932.935	-4.38	96.2175	41101	41101	P45973	NA	EPEKNLDCPELISEF	15	2	96.218	391218	15	K4(Acetyl:2H(3));C8(Carbamidomethyl)	Acetyl:2H(3)@K;Carbamidomethyl@C	27	QE	0.582551	FALSE	Sequest HT	Sequest HT (B2)	B	2	Unambiguous	1	P45973	Chromobox protein homolog 5 OS=Homo sapiens OX=9606 GN=CBX5 PE=1 SV=1	P45973	Chromobox protein homolog 5 OS=Homo sapiens OX=9606 GN=CBX5 PE=1 SV=1	2	2	0.4671	0	1	1	932.935	1864.86	1864.87	-4.38	-0.00408	0/0	0	0	2.07768e+06	HCD	MS2	0	90.997	96.2175	41101	41099	210419_iNrich_Chymotrypsin_Ctrl_bRP_03.raw	F4.3	1717	1	FALSE	W	E	F4	chymotrypsin	599607	116660	0.837127	0.162873	MOCK	1ST	10	158	0	FALSE	4;8	167694	NA	NA	NA
High	[F].AGVSSIILNEDNSVVL.[G]	HCD	2.65	0.00022	0.00066	0.443	0.47	1	Sequest HT (2)	2	815.436	-2.44	96.251	41119	41119	Q14204	NA	AGVSSIILNEDNSVVL	16	2	96.251	391219	16		NA	27	QE	0.582777	FALSE	Sequest HT	Sequest HT (B2)	B	2	Unambiguous	1	Q14204	Cytoplasmic dynein 1 heavy chain 1 OS=Homo sapiens OX=9606 GN=DYNC1H1 PE=1 SV=5	Q14204	Cytoplasmic dynein 1 heavy chain 1 OS=Homo sapiens OX=9606 GN=DYNC1H1 PE=1 SV=5	1	2	0.4717	0	1	1	815.436	1629.87	1629.87	-2.44	-0.00199	0/0	0	0	1462073	HCD	MS2	33.464	101.995	96.251	41119	41112	210419_iNrich_Chymotrypsin_Ctrl_bRP_03.raw	F4.3	2104	1	FALSE	F	A	F4	chymotrypsin	255831	113586	0.692526	0.307474	MOCK	1ST	10	158	0	FALSE	NA	117824	NA	NA	NA
High	[W].DLDRPLEEDcTLELL.[K]	HCD	3.07	0.00025	0.00074	0.426	0.44	1	Sequest HT (2)	2	915.943	0.12	96.2705	41127	41127	P26639	NA	DLDRPLEEDCTLELL	15	2	96.27	391220	15	C10(Carbamidomethyl)	Carbamidomethyl@C	27	QE	0.582909	FALSE	Sequest HT	Sequest HT (B2)	B	2	Unambiguous	1	P26639	Threonine--tRNA ligase 1, cytoplasmic OS=Homo sapiens OX=9606 GN=TARS1 PE=1 SV=3	P26639	Threonine--tRNA ligase 1, cytoplasmic OS=Homo sapiens OX=9606 GN=TARS1 PE=1 SV=3	4	2	0.443	0	1	1	915.943	1830.88	1830.88	0.12	0.00011	0/0	0	0	2.01559e+06	HCD	MS2	9.99711	90.042	96.2705	41127	41125	210419_iNrich_Chymotrypsin_Ctrl_bRP_03.raw	F4.3	2174	1	FALSE	W	D	F4	chymotrypsin	851959	102095	0.892988	0.107012	MOCK	1ST	10	158	0	FALSE	10	123495	NA	NA	NA
High	[L].kVFLENVIRDAVTY.[T]	HCD	3.79	3.3e-05	4.6e-05	1.02	0.56	1	Sequest HT (2)	2	856.476	-0.54	96.2762	41130	41130	P62805	NA	KVFLENVIRDAVTY	14	2	96.276	391221	14	K1(Acetyl:2H(3))	Acetyl:2H(3)@K	27	QE	0.582947	FALSE	Sequest HT	Sequest HT (B2)	B	2	Unambiguous	1	P62805	Histone H4 OS=Homo sapiens OX=9606 GN=H4C16 PE=1 SV=2	P62805	Histone H4 OS=Homo sapiens OX=9606 GN=H4C16 PE=1 SV=2	2	2	0.5594	0	1	1	856.476	1711.94	1711.95	-0.54	-0.00046	0/0	0	0	1.02367e+06	HCD	MS2	22.3544	104.285	96.2762	41130	41125	210419_iNrich_Chymotrypsin_Ctrl_bRP_03.raw	F4.3	1627	1	FALSE	L	K	F4	chymotrypsin	319164	408670	0.438512	0.561488	MOCK	1ST	10	158	0	FALSE	1	108898	NA	NA	NA
High	[F].qNGIEcGGAYVkL.[L]	HCD	2.11	0.00071	0.0036	0.255	0.39	1	Sequest HT (2)	2	749.875	-2.74	96.329	41156	41156	P27824	Acetyl:2H(3	QNGIECGGAYVKL	13	2	96.329	391222	13	N-Term(Acetyl:2H(3));C6(Carbamidomethyl);K12(Acetyl:2H(3))	Acetyl:2H(3)@Any N-term;Carbamidomethyl@C;Acetyl:2H(3)@K	27	QE	0.583304	FALSE	Sequest HT	Sequest HT (B2)	B	2	Unambiguous	1	P27824	Calnexin OS=Homo sapiens OX=9606 GN=CANX PE=1 SV=2	P27824	Calnexin OS=Homo sapiens OX=9606 GN=CANX PE=1 SV=2	1	2	0.3886	0	1	1	749.875	1498.74	1498.75	-2.74	-0.00206	0/0	0	0	974807	HCD	MS2	27.0629	120	96.329	41156	41151	210419_iNrich_Chymotrypsin_Ctrl_bRP_03.raw	F4.3	2144	1	FALSE	F	Q	F4	chymotrypsin	273275	145926	0.651895	0.348105	MOCK	1ST	10	158	0	FALSE	0;6;12	107440	NA	NA	NA
High	[L].VSkDGkSkGIAYIEF.[K]	HCD	2.49	0.00034	0.0012	0.368	0.32	1	Sequest HT (2)	2	888.988	-2.51	96.3416	41163	41163	P19338	NA	VSKDGKSKGIAYIEF	15	2	96.342	391223	15	K3(Acetyl:2H(3));K6(Acetyl:2H(3));K8(Acetyl:2H(3))	Acetyl:2H(3)@K;Acetyl:2H(3)@K;Acetyl:2H(3)@K	27	QE	0.583389	FALSE	Sequest HT	Sequest HT (B2)	B	2	Unambiguous	1	P19338	Nucleolin OS=Homo sapiens OX=9606 GN=NCL PE=1 SV=3	P19338	Nucleolin OS=Homo sapiens OX=9606 GN=NCL PE=1 SV=3	1	2	0.3173	0	1	1	888.988	1776.97	1776.97	-2.51	-0.00223	0/0	0	0	2.42602e+06	HCD	MS2	61.8048	94.332	96.3416	41163	41151	210419_iNrich_Chymotrypsin_Ctrl_bRP_03.raw	F4.3	1785	1	FALSE	L	V	F4	chymotrypsin	300307	86008.3	0.777362	0.222638	MOCK	1ST	10	158	0	FALSE	3;6;8	78602.9	NA	NA	NA
High	[L].NGNITLLPVNSVSAATL.[T]	HCD	2.76	0.0012	0.0077	0.189	0.39	1	Sequest HT (2)	2	842.466	-1.37	96.3878	41184	41184	P08047	NA	NGNITLLPVNSVSAATL	17	2	96.388	391224	17		NA	27	QE	0.583701	FALSE	Sequest HT	Sequest HT (B2)	B	2	Unambiguous	1	P08047	Transcription factor Sp1 OS=Homo sapiens OX=9606 GN=SP1 PE=1 SV=3	P08047	Transcription factor Sp1 OS=Homo sapiens OX=9606 GN=SP1 PE=1 SV=3	2	2	0.3949	0	1	1	842.466	1683.93	1683.93	-1.37	-0.00116	0/0	0	0	686690	HCD	MS2	0	120	96.3878	41184	41177	210419_iNrich_Chymotrypsin_Ctrl_bRP_03.raw	F4.3	1667	1	FALSE	L	N	F4	chymotrypsin	164181	69377.9	0.702954	0.297046	MOCK	1ST	10	158	0	FALSE	NA	50796.1	NA	NA	NA
High	[M].NLMEQPIkVTEW.[Q]	HCD	2.19	0.0002	0.00041	0.519	0.4	1	Sequest HT (2)	2	766.897	0.27	96.4415	41209	41209	P14923	NA	NLMEQPIKVTEW	12	2	96.442	391225	12	K8(Acetyl:2H(3))	Acetyl:2H(3)@K	27	QE	0.584064	FALSE	Sequest HT	Sequest HT (B2)	B	2	Unambiguous	1	P14923	Junction plakoglobin OS=Homo sapiens OX=9606 GN=JUP PE=1 SV=3	P14923	Junction plakoglobin OS=Homo sapiens OX=9606 GN=JUP PE=1 SV=3	2	2	0.3973	0	1	1	766.897	1532.79	1532.79	0.27	0.00021	0/0	0	0	1295080	HCD	MS2	9.17929	120	96.4415	41209	41203	210419_iNrich_Chymotrypsin_Ctrl_bRP_03.raw	F4.3	2310	1	FALSE	M	N	F4	chymotrypsin	147533	117250	0.557184	0.442816	MOCK	1ST	10	158	0	FALSE	8	76671.9	NA	NA	NA
High	[L].kSGDAAIVDmVPGkPM.[C]	HCD	2.63	0.00011	0.00022	0.655	0.25	1	Sequest HT (2)	2	883.955	0.28	96.4747	41224	41224	P68104; Q5VTE0	Acetyl:2H(3	KSGDAAIVDMVPGKPM	16	2	96.475	391226	16	N-Term(Acetyl:2H(3));K1(Acetyl:2H(3));M10(Oxidation);K14(Acetyl:2H(3))	Acetyl:2H(3)@Any N-term;Acetyl:2H(3)@K;Oxidation@M;Acetyl:2H(3)@K	27	QE	0.584289	FALSE	Sequest HT	Sequest HT (B2)	B	2	Unambiguous	2	P68104	Elongation factor 1-alpha 1 OS=Homo sapiens OX=9606 GN=EEF1A1 PE=1 SV=1	P68104; Q5VTE0	Elongation factor 1-alpha 1 OS=Homo sapiens OX=9606 GN=EEF1A1 PE=1 SV=1; Putative elongation factor 1-alpha-like 3 OS=Homo sapiens OX=9606 GN=EEF1A1P5 PE=5 SV=1	1	2	0.251	0	1	1	883.955	1766.9	1766.9	0.28	0.00024	0/0	0	0	650278	HCD	MS2	0	120	96.4747	41224	41216	210419_iNrich_Chymotrypsin_Ctrl_bRP_03.raw	F4.3	2505	1	FALSE	L	K	F4	chymotrypsin	189204	158508	0.54414	0.45586	MOCK	1ST	10	158	0	FALSE	0;1;10;14	110232	NA	NA	NA
High	[M].eRLkQIEEQTkkAQQELEEQTRRAL.[E]	HCD	5.8	3.3e-05	2.8e-08	2.64	0.67	1	Sequest HT (2)	3	1088.26	-1.21	96.4838	41228	41228	P26038	Acetyl:2H(3	ERLKQIEEQTKKAQQELEEQTRRAL	25	3	96.484	391227	25	N-Term(Acetyl:2H(3));K4(Acetyl:2H(3));K11(Acetyl:2H(3));K12(Acetyl:2H(3))	Acetyl:2H(3)@Any N-term;Acetyl:2H(3)@K;Acetyl:2H(3)@K;Acetyl:2H(3)@K	27	QE	0.58435	FALSE	Sequest HT	Sequest HT (B2)	B	2	Unambiguous	1	P26038	Moesin OS=Homo sapiens OX=9606 GN=MSN PE=1 SV=3	P26038	Moesin OS=Homo sapiens OX=9606 GN=MSN PE=1 SV=3	2	3	0.6672	0	1	1	1088.26	3262.77	3262.78	-1.21	-0.00132	0/0	0	0	1.26517e+06	HCD	MS2	0	120	96.4838	41228	41216	210419_iNrich_Chymotrypsin_Ctrl_bRP_03.raw	F4.3	1089	1	FALSE	M	E	F4	chymotrypsin	174834	93185.7	0.652318	0.347682	MOCK	1ST	10	158	0	FALSE	0;4;11;12	58942.9	NA	NA	NA
High	[L].VTLGEkMTEEEVEmL.[V]	HCD	2.48	0.00042	0.0019	0.314	0.48	1	Sequest HT (2)	2	899.931	0.72	96.4969	41234	41234	P60660	NA	VTLGEKMTEEEVEML	15	2	96.497	391228	15	K6(Acetyl:2H(3));M14(Oxidation)	Acetyl:2H(3)@K;Oxidation@M	27	QE	0.584439	FALSE	Sequest HT	Sequest HT (B2)	B	2	Unambiguous	1	P60660	Myosin light polypeptide 6 OS=Homo sapiens OX=9606 GN=MYL6 PE=1 SV=2	P60660	Myosin light polypeptide 6 OS=Homo sapiens OX=9606 GN=MYL6 PE=1 SV=2	3	2	0.4839	0	1	1	899.931	1798.85	1798.85	0.72	0.00065	0/0	0	0	624351	HCD	MS2	12.5529	120	96.4969	41234	41229	210419_iNrich_Chymotrypsin_Ctrl_bRP_03.raw	F4.3	1887	1	FALSE	L	V	F4	chymotrypsin	45302.3	39928.7	0.531524	0.468476	MOCK	1ST	10	158	0	FALSE	6;14	26515.2	NA	NA	NA
High	[W].kDVDRIIGL.[D]	HCD	1.66	0.00039	0.0016	0.335	0.3	1	Sequest HT (2)	2	559.838	-0.19	96.5034	41237	41237	P35579	Acetyl:2H(3	KDVDRIIGL	9	2	96.503	391229	9	N-Term(Acetyl:2H(3));K1(Acetyl:2H(3))	Acetyl:2H(3)@Any N-term;Acetyl:2H(3)@K	27	QE	0.584482	FALSE	Sequest HT	Sequest HT (B2)	B	2	Unambiguous	1	P35579	Myosin-9 OS=Homo sapiens OX=9606 GN=MYH9 PE=1 SV=4	P35579	Myosin-9 OS=Homo sapiens OX=9606 GN=MYH9 PE=1 SV=4	0	0	0.2952	0	1	1	559.838	1118.67	1118.67	-0.19	-0.0001	0/0	0	0	2.90933e+06	HCD	MS2	88.7427	6.506	96.5034	41237	41229	210419_iNrich_Chymotrypsin_Ctrl_bRP_03.raw	F4.3	656	1	FALSE	W	K	F4	chymotrypsin	908828	1.20879e+06	0.429174	0.570826	MOCK	1ST	10	158	0	FALSE	0;1	477204	NA	NA	NA
High	[Y].aDLGkAARDIF.[N]	HCD	2.3	9.6e-05	0.00016	0.726	0.37	1	Sequest HT (2)	2	633.852	0.31	96.5084	41241	41241	P45880	Acetyl:2H(3	ADLGKAARDIF	11	2	96.508	391230	11	N-Term(Acetyl:2H(3));K5(Acetyl:2H(3))	Acetyl:2H(3)@Any N-term;Acetyl:2H(3)@K	27	QE	0.584516	FALSE	Sequest HT	Sequest HT (B2)	B	2	Unambiguous	1	P45880	Voltage-dependent anion-selective channel protein 2 OS=Homo sapiens OX=9606 GN=VDAC2 PE=1 SV=2	P45880	Voltage-dependent anion-selective channel protein 2 OS=Homo sapiens OX=9606 GN=VDAC2 PE=1 SV=2	1	0	0.3652	0	1	1	633.852	1266.7	1266.7	0.31	0.0002	0/0	0	0	2.08189e+06	HCD	MS2	67.4854	33.445	96.5084	41241	41229	210419_iNrich_Chymotrypsin_Ctrl_bRP_03.raw	F4.3	1626	1	FALSE	Y	A	F4	chymotrypsin	661278	737828	0.472643	0.527357	MOCK	1ST	10	158	0	FALSE	0;5	227974	NA	NA	NA
High	[F].fGQRNGEEGMDIDDPF.[S]	HCD	3.32	3.3e-05	3.3e-05	1.1	0.53	1	Sequest HT (2)	2	936.403	2.61	96.5305	41251	41251	P25685	Acetyl:2H(3	FGQRNGEEGMDIDDPF	16	2	96.53	391231	16	N-Term(Acetyl:2H(3))	Acetyl:2H(3)@Any N-term	27	QE	0.584666	FALSE	Sequest HT	Sequest HT (B2)	B	2	Unambiguous	1	P25685	DnaJ homolog subfamily B member 1 OS=Homo sapiens OX=9606 GN=DNAJB1 PE=1 SV=4	P25685	DnaJ homolog subfamily B member 1 OS=Homo sapiens OX=9606 GN=DNAJB1 PE=1 SV=4	2	2	0.5271	0	1	1	936.403	1871.8	1871.79	2.61	0.00244	0/0	0	0	741254	HCD	MS2	0	120	96.5305	41251	41242	210419_iNrich_Chymotrypsin_Ctrl_bRP_03.raw	F4.3	706	1	FALSE	F	F	F4	chymotrypsin	333950	273120	0.550102	0.449898	MOCK	1ST	10	158	0	FALSE	0	221170	NA	NA	NA
High	[F].DScNGDLDPEIVkSF.[L]	HCD	2.59	0.0002	0.00043	0.511	0.6	1	Sequest HT (2)	2	870.894	-1.18	96.5572	41263	41263	Q00535	NA	DSCNGDLDPEIVKSF	15	2	96.557	391232	15	C3(Carbamidomethyl);K13(Acetyl:2H(3))	Carbamidomethyl@C;Acetyl:2H(3)@K	27	QE	0.584846	FALSE	Sequest HT	Sequest HT (B2)	B	2	Unambiguous	1	Q00535	Cyclin-dependent kinase 5 OS=Homo sapiens OX=9606 GN=CDK5 PE=1 SV=3	Q00535	Cyclin-dependent kinase 5 OS=Homo sapiens OX=9606 GN=CDK5 PE=1 SV=3	1	2	0.6023	0	1	1	870.894	1740.78	1740.78	-1.18	-0.00103	0/0	0	0	883082	HCD	MS2	14.3961	120	96.5572	41263	41255	210419_iNrich_Chymotrypsin_Ctrl_bRP_03.raw	F4.3	1223	1	FALSE	F	D	F4	chymotrypsin	80449.2	94116.8	0.460853	0.539147	MOCK	1ST	10	158	0	FALSE	3;13	32451.4	NA	NA	NA
High	[M].aEHPPLLDTTQIL.[S]	HCD	2.67	0.0012	0.0075	0.192	0.39	1	Sequest HT (2)	2	745.399	0.83	96.577	41271	41271	Q9Y2H6	Acetyl	AEHPPLLDTTQIL	13	2	96.577	391233	13	N-Term(Acetyl)	Acetyl@Any N-term	27	QE	0.58498	FALSE	Sequest HT	Sequest HT (B2)	B	2	Unambiguous	1	Q9Y2H6	Fibronectin type-III domain-containing protein 3A OS=Homo sapiens OX=9606 GN=FNDC3A PE=1 SV=4	Q9Y2H6	Fibronectin type-III domain-containing protein 3A OS=Homo sapiens OX=9606 GN=FNDC3A PE=1 SV=4	2	2	0.3933	0	1	1	745.399	1489.79	1489.79	0.83	0.00062	0/0	0	0	1.8876e+06	HCD	MS2	23.1215	31.325	96.577	41271	41268	210419_iNrich_Chymotrypsin_Ctrl_bRP_03.raw	F4.3	2048	1	FALSE	M	A	F4	chymotrypsin	902311	196586	0.821106	0.178894	MOCK	1ST	10	158	0	FALSE	0	187270	NA	NA	NA
High	[L].eMNSDLkAQLREL.[N]	HCD	3.67	3.3e-05	4.8e-05	1.02	0.69	1	Sequest HT (2)	2	787.408	0.57	96.629	41295	41295	P62081	Glu->pyro-Glu	EMNSDLKAQLREL	13	2	96.629	391234	13	N-Term(Glu->pyro-Glu);K7(Acetyl:2H(3))	Glu->pyro-Glu@E^Any N-term;Acetyl:2H(3)@K	27	QE	0.585331	FALSE	Sequest HT	Sequest HT (B2)	B	2	Unambiguous	1	P62081	40S ribosomal protein S7 OS=Homo sapiens OX=9606 GN=RPS7 PE=1 SV=1	P62081	40S ribosomal protein S7 OS=Homo sapiens OX=9606 GN=RPS7 PE=1 SV=1	3	2	0.6948	0	1	1	787.408	1573.81	1573.81	0.57	0.00045	0/0	0	0	4235829	HCD	MS2	0	26.214	96.629	41295	41294	210419_iNrich_Chymotrypsin_Ctrl_bRP_03.raw	F4.3	2370	1	FALSE	L	E	F4	chymotrypsin	1.06412e+06	2.20534e+06	0.325473	0.674527	MOCK	1ST	10	158	0	FALSE	0;7	636644	NA	NA	NA
High	[M].aDMQNLVERL.[E]	HCD	3.04	0.00013	0.00025	0.622	0.56	1	Sequest HT (2)	2	615.81	-1.41	96.6378	41302	41302	Q01518	Acetyl	ADMQNLVERL	10	2	96.638	391235	10	N-Term(Acetyl)	Acetyl@Any N-term	27	QE	0.585391	FALSE	Sequest HT	Sequest HT (B2)	B	2	Unambiguous	1	Q01518	Adenylyl cyclase-associated protein 1 OS=Homo sapiens OX=9606 GN=CAP1 PE=1 SV=5	Q01518	Adenylyl cyclase-associated protein 1 OS=Homo sapiens OX=9606 GN=CAP1 PE=1 SV=5	2	2	0.5592	0	1	1	615.81	1230.61	1230.61	-1.41	-0.00087	0/0	0	0	1.07606e+06	HCD	MS2	38.7176	38.501	96.6378	41302	41294	210419_iNrich_Chymotrypsin_Ctrl_bRP_03.raw	F4.3	1949	1	FALSE	M	A	F4	chymotrypsin	439364	508008	0.463771	0.536229	MOCK	1ST	10	158	0	FALSE	0	309722	NA	NA	NA
High	[W].tLEQPPDEAGSAAVcL.[R]	HCD	1.6	0.0039	0.027	0.088	0.12	1	Sequest HT (2)	2	851.903	-2.4	96.6832	41322	41322	Q16658	Acetyl:2H(3	TLEQPPDEAGSAAVCL	16	2	96.683	391236	16	N-Term(Acetyl:2H(3));C15(Carbamidomethyl)	Acetyl:2H(3)@Any N-term;Carbamidomethyl@C	27	QE	0.585697	FALSE	Sequest HT	Sequest HT (B2)	B	2	Unambiguous	1	Q16658	Fascin OS=Homo sapiens OX=9606 GN=FSCN1 PE=1 SV=3	Q16658	Fascin OS=Homo sapiens OX=9606 GN=FSCN1 PE=1 SV=3	1	2	0.1188	0	1	1	851.903	1702.8	1702.8	-2.4	-0.00205	0/0	0	0	468383	HCD	MS2	41.4402	120	96.6832	41322	41320	210419_iNrich_Chymotrypsin_Ctrl_bRP_03.raw	F4.3	1762	1	FALSE	W	T	F4	chymotrypsin	63665.5	143545	0.30725	0.69275	MOCK	1ST	10	158	0	FALSE	0;15	70369.1	NA	NA	NA
High	[L].kkEkVNVDIINF.[G]	HCD	2.48	0.00033	0.0011	0.377	0.58	1	Sequest HT (2)	2	791.465	1.42	96.6844	41323	41323	P55036; A2A3N6	NA	KKEKVNVDIINF	12	2	96.684	391237	12	K1(Acetyl:2H(3));K2(Acetyl:2H(3));K4(Acetyl:2H(3))	Acetyl:2H(3)@K;Acetyl:2H(3)@K;Acetyl:2H(3)@K	27	QE	0.585705	FALSE	Sequest HT	Sequest HT (B2)	B	2	Unambiguous	2	P55036	26S proteasome non-ATPase regulatory subunit 4 OS=Homo sapiens OX=9606 GN=PSMD4 PE=1 SV=1	P55036; A2A3N6	26S proteasome non-ATPase regulatory subunit 4 OS=Homo sapiens OX=9606 GN=PSMD4 PE=1 SV=1; Putative PIP5K1A and PSMD4-like protein OS=Homo sapiens OX=9606 GN=PIPSL PE=5 SV=1	0	2	0.5806	0	1	1	791.465	1581.92	1581.92	1.42	0.00112	0/0	0	0	2.53241e+06	HCD	MS2	39.7561	32.868	96.6844	41323	41320	210419_iNrich_Chymotrypsin_Ctrl_bRP_03.raw	F4.3	821	1	FALSE	L	K	F4	chymotrypsin	1.44237e+06	199255	0.878623	0.121377	MOCK	1ST	10	158	0	FALSE	1;2;4	229632	NA	NA	NA
High	[F].IIDDkGILRQITVNDLPVGRSVDETL.[R]	HCD	6.33	3.3e-05	2.9e-09	3.14	0.61	1	Sequest HT (2)	3	975.545	2.98	96.6911	41326	41326	Q06830	NA	IIDDKGILRQITVNDLPVGRSVDETL	26	3	96.691	391238	26	K5(Acetyl:2H(3))	Acetyl:2H(3)@K	27	QE	0.585751	FALSE	Sequest HT	Sequest HT (B2)	B	2	Unambiguous	1	Q06830	Peroxiredoxin-1 OS=Homo sapiens OX=9606 GN=PRDX1 PE=1 SV=1	Q06830	Peroxiredoxin-1 OS=Homo sapiens OX=9606 GN=PRDX1 PE=1 SV=1	2	3	0.6066	0	1	1	975.545	2924.62	2924.61	2.98	0.00291	0/0	0	0	340932	HCD	MS2	0	120	96.6911	41326	41320	210419_iNrich_Chymotrypsin_Ctrl_bRP_03.raw	F4.3	937	1	FALSE	F	I	F4	chymotrypsin	224690	497884	0.310958	0.689042	MOCK	1ST	10	158	0	FALSE	5	186726	NA	NA	NA
High	[F].tLTEAVVESSRkL.[V]	HCD	3.78	3.3e-05	3.4e-05	1.09	0.52	1	Sequest HT (2)	2	761.935	1.96	96.6937	41327	41327	Q15554	Acetyl:2H(3	TLTEAVVESSRKL	13	2	96.694	391239	13	N-Term(Acetyl:2H(3));K12(Acetyl:2H(3))	Acetyl:2H(3)@Any N-term;Acetyl:2H(3)@K	27	QE	0.585768	FALSE	Sequest HT	Sequest HT (B2)	B	2	Unambiguous	1	Q15554	Telomeric repeat-binding factor 2 OS=Homo sapiens OX=9606 GN=TERF2 PE=1 SV=3	Q15554	Telomeric repeat-binding factor 2 OS=Homo sapiens OX=9606 GN=TERF2 PE=1 SV=3	1	2	0.5185	0	1	1	761.935	1522.86	1522.86	1.96	0.00149	0/0	0	0	747559	HCD	MS2	17.0169	120	96.6937	41327	41320	210419_iNrich_Chymotrypsin_Ctrl_bRP_03.raw	F4.3	1210	1	FALSE	F	T	F4	chymotrypsin	145920	294821	0.33108	0.66892	MOCK	1ST	10	158	0	FALSE	0;12	67510.7	NA	NA	NA
High	[L].rETGVIEkLL.[T]	HCD	1.57	0.0008	0.0041	0.242	0.11	1	Sequest HT (2)	2	624.377	-0.47	96.7116	41334	41334	O75534	Acetyl:2H(3	RETGVIEKLL	10	2	96.712	391240	10	N-Term(Acetyl:2H(3));K8(Acetyl:2H(3))	Acetyl:2H(3)@Any N-term;Acetyl:2H(3)@K	27	QE	0.585889	TRUE	Sequest HT	Sequest HT (B2)	B	2	Unambiguous	1	O75534	Cold shock domain-containing protein E1 OS=Homo sapiens OX=9606 GN=CSDE1 PE=1 SV=2	O75534	Cold shock domain-containing protein E1 OS=Homo sapiens OX=9606 GN=CSDE1 PE=1 SV=2	1	2	0.1146	0	1	1	624.377	1247.75	1247.75	-0.47	-0.00029	0/0	0	0	4502100	HCD	MS2	37.6523	18.029	96.7116	41334	41333	210419_iNrich_Chymotrypsin_Ctrl_bRP_03.raw	F4.3	668	1	FALSE	L	R	F4	chymotrypsin	1.64217e+06	393394	0.806739	0.193261	MOCK	1ST	10	158	1	TRUE	0;8	554565	202.14	30537.3	0.0550653
High	[L].rETGVIEkLL.[T]	HCD	1.65	0.0013	0.0079	0.187	0.1	1	Sequest HT (2)	2	624.377	-0.47	96.7141	41336	41336	O75534	Acetyl:2H(3	RETGVIEKLL	10	2	96.714	391241	10	N-Term(Acetyl:2H(3));K8(Acetyl:2H(3))	Acetyl:2H(3)@Any N-term;Acetyl:2H(3)@K	27	QE	0.585906	TRUE	Sequest HT	Sequest HT (B2)	B	2	Unambiguous	1	O75534	Cold shock domain-containing protein E1 OS=Homo sapiens OX=9606 GN=CSDE1 PE=1 SV=2	O75534	Cold shock domain-containing protein E1 OS=Homo sapiens OX=9606 GN=CSDE1 PE=1 SV=2	1	2	0.097	0	1	1	624.377	1247.75	1247.75	-0.47	-0.00029	0/0	0	0	4502100	HCD	MS2	42.8435	11.554	96.7141	41336	41333	210419_iNrich_Chymotrypsin_Ctrl_bRP_03.raw	F4.3	668	1	FALSE	L	R	F4	chymotrypsin	1.82204e+06	400821	0.819683	0.180317	MOCK	1ST	10	158	1	TRUE	0;8	555302	NA	NA	NA
High	[L].aEDELRDAVLL.[V]	HCD	1.6	0.0037	0.025	0.093	0.04	1	Sequest HT (2)	1	1288.69	2.18	96.7378	41347	41347	P61204; P84077	Acetyl:2H(3	AEDELRDAVLL	11	1	96.738	391242	11	N-Term(Acetyl:2H(3))	Acetyl:2H(3)@Any N-term	27	QE	0.586066	FALSE	Sequest HT	Sequest HT (B2)	B	2	Unambiguous	2	P61204; P84077	ADP-ribosylation factor 3 OS=Homo sapiens OX=9606 GN=ARF3 PE=1 SV=2;ADP-ribosylation factor 1 OS=Homo sapiens OX=9606 GN=ARF1 PE=1 SV=2	P61204; P84077	ADP-ribosylation factor 3 OS=Homo sapiens OX=9606 GN=ARF3 PE=1 SV=2; ADP-ribosylation factor 1 OS=Homo sapiens OX=9606 GN=ARF1 PE=1 SV=2	2	1	0.0375	0	1	1	1288.69	1288.69	1288.68	2.18	0.0028	0/0	0	0	718648	HCD	MS2	0	120	96.7378	41347	41346	210419_iNrich_Chymotrypsin_Ctrl_bRP_03.raw	F4.3	1835	2	FALSE	L	A	F4	chymotrypsin	64245.5	49176.6	0.566428	0.433572	MOCK	1ST	10	158	0	FALSE	0	23798.8	NA	NA	NA
High	[L].kEIVkAAkAPVkARILPQDVIL.[K]	HCD	4.89	0.00013	0.00026	0.611	0.71	1	Sequest HT (2)	3	860.88	0.56	96.7538	41354	41354	Q96GQ7	NA	KEIVKAAKAPVKARILPQDVIL	22	3	96.754	391243	22	K1(Acetyl:2H(3));K5(Acetyl:2H(3));K8(Acetyl:2H(3));K12(Acetyl:2H(3))	Acetyl:2H(3)@K;Acetyl:2H(3)@K;Acetyl:2H(3)@K;Acetyl:2H(3)@K	27	QE	0.586174	FALSE	Sequest HT	Sequest HT (B2)	B	2	Unambiguous	1	Q96GQ7	Probable ATP-dependent RNA helicase DDX27 OS=Homo sapiens OX=9606 GN=DDX27 PE=1 SV=2	Q96GQ7	Probable ATP-dependent RNA helicase DDX27 OS=Homo sapiens OX=9606 GN=DDX27 PE=1 SV=2	1	3	0.7096	0	1	1	860.88	2580.63	2580.62	0.56	0.00048	0/0	0	0	796952	HCD	MS2	5.03244	120	96.7538	41354	41346	210419_iNrich_Chymotrypsin_Ctrl_bRP_03.raw	F4.3	14	1	FALSE	L	K	F4	chymotrypsin	299272	108096	0.734649	0.265351	MOCK	1ST	10	158	0	FALSE	1;5;8;12	52974.3	NA	NA	NA
High	[F].kGDNLPkFINcEF.[A]	HCD	2.58	0.00042	0.0018	0.318	0.41	1	Sequest HT (2)	2	836.418	-1.55	96.7901	41371	41371	Q92615	NA	KGDNLPKFINCEF	13	2	96.79	391244	13	K1(Acetyl:2H(3));K7(Acetyl:2H(3));C11(Carbamidomethyl)	Acetyl:2H(3)@K;Acetyl:2H(3)@K;Carbamidomethyl@C	27	QE	0.58642	FALSE	Sequest HT	Sequest HT (B2)	B	2	Unambiguous	1	Q92615	La-related protein 4B OS=Homo sapiens OX=9606 GN=LARP4B PE=1 SV=3	Q92615	La-related protein 4B OS=Homo sapiens OX=9606 GN=LARP4B PE=1 SV=3	2	2	0.4109	0	1	1	836.418	1671.83	1671.83	-1.55	-0.0013	0/0	0	0	1.08531e+06	HCD	MS2	29.932	120	96.7901	41371	41359	210419_iNrich_Chymotrypsin_Ctrl_bRP_03.raw	F4.3	2342	1	FALSE	F	K	F4	chymotrypsin	197320	71024.9	0.735323	0.264677	MOCK	1ST	10	158	0	FALSE	1;7;11	67334	NA	NA	NA
High	[M].aDTLPSEF.[D]	HCD	1.56	0.0075	0.052	0.029	0.42	1	Sequest HT (2)	1	921.421	1.15	96.7965	41373	41373	P24386	Acetyl	ADTLPSEF	8	1	96.796	391245	8	N-Term(Acetyl)	Acetyl@Any N-term	27	QE	0.586463	FALSE	Sequest HT	Sequest HT (B2)	B	2	Unambiguous	1	P24386	Rab proteins geranylgeranyltransferase component A 1 OS=Homo sapiens OX=9606 GN=CHM PE=1 SV=3	P24386	Rab proteins geranylgeranyltransferase component A 1 OS=Homo sapiens OX=9606 GN=CHM PE=1 SV=3	1	1	0.4231	0	1	1	921.421	921.421	921.42	1.15	0.00106	0/0	0	0	1.4763e+06	HCD	MS2	0	120	96.7965	41373	41372	210419_iNrich_Chymotrypsin_Ctrl_bRP_03.raw	F4.3	1216	1	FALSE	M	A	F4	chymotrypsin	150807	169224	0.471226	0.528774	MOCK	1ST	10	158	0	FALSE	0	110502	NA	NA	NA
High	[F].kDDDDVVIGkVF.[M]	HCD	2.42	0.00025	0.00074	0.426	0.55	1	Sequest HT (2)	2	720.382	1.58	96.8352	41390	41390	O15144	NA	KDDDDVVIGKVF	12	2	96.835	391246	12	K1(Acetyl:2H(3));K10(Acetyl:2H(3))	Acetyl:2H(3)@K;Acetyl:2H(3)@K	27	QE	0.586724	FALSE	Sequest HT	Sequest HT (B2)	B	2	Unambiguous	1	O15144	Actin-related protein 2/3 complex subunit 2 OS=Homo sapiens OX=9606 GN=ARPC2 PE=1 SV=1	O15144	Actin-related protein 2/3 complex subunit 2 OS=Homo sapiens OX=9606 GN=ARPC2 PE=1 SV=1	0	2	0.5455	0	1	1	720.382	1439.76	1439.75	1.58	0.00114	0/0	0	0	1.31604e+06	HCD	MS2	23.26	49.603	96.8352	41390	41385	210419_iNrich_Chymotrypsin_Ctrl_bRP_03.raw	F4.3	2266	1	FALSE	F	K	F4	chymotrypsin	303307	144296	0.677625	0.322375	MOCK	1ST	10	158	0	FALSE	1;10	82851.5	NA	NA	NA
High	[L].kkSLEGADLPNLL.[F]	HCD	2.42	0.00026	0.00081	0.413	0.52	1	Sequest HT (2)	2	744.433	0.35	96.8921	41413	41413	P35249	NA	KKSLEGADLPNLL	13	2	96.892	391247	13	K1(Acetyl:2H(3));K2(Acetyl:2H(3))	Acetyl:2H(3)@K;Acetyl:2H(3)@K	27	QE	0.587109	FALSE	Sequest HT	Sequest HT (B2)	B	2	Unambiguous	1	P35249	Replication factor C subunit 4 OS=Homo sapiens OX=9606 GN=RFC4 PE=1 SV=2	P35249	Replication factor C subunit 4 OS=Homo sapiens OX=9606 GN=RFC4 PE=1 SV=2	3	0	0.5207	0	1	1	744.433	1487.86	1487.86	0.35	0.00026	0/0	0	0	7.40258e+06	HCD	MS2	68.2379	17.734	96.8921	41413	41411	210419_iNrich_Chymotrypsin_Ctrl_bRP_03.raw	F4.3	981	1	FALSE	L	K	F4	chymotrypsin	2.25885e+06	1.08473e+06	0.675578	0.324422	MOCK	1ST	10	158	0	FALSE	1;2	598579	NA	NA	NA
High	[L].EALLEAAGIGkL.[S]	HCD	2.02	0.0061	0.043	0.047	0.18	1	Sequest HT (2)	2	615.361	-1.86	96.9001	41417	41417	Q8IWZ3; O75179	NA	EALLEAAGIGKL	12	2	96.9	391248	12	K11(Acetyl:2H(3))	Acetyl:2H(3)@K	27	QE	0.587163	FALSE	Sequest HT	Sequest HT (B2)	B	2	Unambiguous	2	Q8IWZ3; O75179	Ankyrin repeat and KH domain-containing protein 1 OS=Homo sapiens OX=9606 GN=ANKHD1 PE=1 SV=1;Ankyrin repeat domain-containing protein 17 OS=Homo sapiens OX=9606 GN=ANKRD17 PE=1 SV=3	Q8IWZ3; O75179	Ankyrin repeat and KH domain-containing protein 1 OS=Homo sapiens OX=9606 GN=ANKHD1 PE=1 SV=1; Ankyrin repeat domain-containing protein 17 OS=Homo sapiens OX=9606 GN=ANKRD17 PE=1 SV=3	2	2	0.1782	0	1	1	615.361	1229.72	1229.72	-1.86	-0.00114	0/0	0	0	691073	HCD	MS2	75.8028	53.164	96.9001	41417	41411	210419_iNrich_Chymotrypsin_Ctrl_bRP_03.raw	F4.3	967	2	FALSE	L	E	F4	chymotrypsin	238511	162304	0.595065	0.404935	MOCK	1ST	10	158	0	FALSE	11	87616.6	NA	NA	NA
High	[F].kDDDDVVIGkVF.[M]	HCD	2.12	0.0017	0.011	0.159	0.62	1	Sequest HT (2)	1	1439.76	2.91	96.9535	41439	41439	O15144	NA	KDDDDVVIGKVF	12	1	96.954	391249	12	K1(Acetyl:2H(3));K10(Acetyl:2H(3))	Acetyl:2H(3)@K;Acetyl:2H(3)@K	27	QE	0.587524	FALSE	Sequest HT	Sequest HT (B2)	B	2	Unambiguous	1	O15144	Actin-related protein 2/3 complex subunit 2 OS=Homo sapiens OX=9606 GN=ARPC2 PE=1 SV=1	O15144	Actin-related protein 2/3 complex subunit 2 OS=Homo sapiens OX=9606 GN=ARPC2 PE=1 SV=1	0	1	0.6226	0	1	1	1439.76	1439.76	1439.75	2.91	0.00418	0/0	0	0	1.04557e+06	HCD	MS2	0	120	96.9535	41439	41437	210419_iNrich_Chymotrypsin_Ctrl_bRP_03.raw	F4.3	2099	1	FALSE	F	K	F4	chymotrypsin	214389	0	1	0	MOCK	1ST	10	158	0	FALSE	1;10	54770.6	NA	NA	NA
High	[L].iQEGkAYVDDTPAEQM.[K]	HCD	2.38	0.00016	0.00033	0.561	0.55	1	Sequest HT (2)	2	942.943	-0.88	96.9748	41449	41449	P07814	Acetyl:2H(3	IQEGKAYVDDTPAEQM	16	2	96.975	391250	16	N-Term(Acetyl:2H(3));K5(Acetyl:2H(3))	Acetyl:2H(3)@Any N-term;Acetyl:2H(3)@K	27	QE	0.587668	FALSE	Sequest HT	Sequest HT (B2)	B	2	Unambiguous	1	P07814	Bifunctional glutamate/proline--tRNA ligase OS=Homo sapiens OX=9606 GN=EPRS1 PE=1 SV=5	P07814	Bifunctional glutamate/proline--tRNA ligase OS=Homo sapiens OX=9606 GN=EPRS1 PE=1 SV=5	1	2	0.5462	0	1	1	942.943	1884.88	1884.88	-0.88	-0.00083	0/0	0	0	482776	HCD	MS2	26.7198	120	96.9748	41449	41437	210419_iNrich_Chymotrypsin_Ctrl_bRP_03.raw	F4.3	1852	1	FALSE	L	I	F4	chymotrypsin	172145	79802.9	0.683256	0.316744	MOCK	1ST	10	158	0	FALSE	0;5	47562.4	NA	NA	NA
High	[M].nAAEITDkL.[G]	HCD	1.85	0.0016	0.011	0.161	0.44	1	Sequest HT (2)	2	532.79	-0.63	97.0194	41469	41469	P61204; P84077	Acetyl:2H(3	NAAEITDKL	9	2	97.019	391251	9	N-Term(Acetyl:2H(3));K8(Acetyl:2H(3))	Acetyl:2H(3)@Any N-term;Acetyl:2H(3)@K	27	QE	0.587969	FALSE	Sequest HT	Sequest HT (B2)	B	2	Unambiguous	2	P61204; P84077	ADP-ribosylation factor 3 OS=Homo sapiens OX=9606 GN=ARF3 PE=1 SV=2;ADP-ribosylation factor 1 OS=Homo sapiens OX=9606 GN=ARF1 PE=1 SV=2	P61204; P84077	ADP-ribosylation factor 3 OS=Homo sapiens OX=9606 GN=ARF3 PE=1 SV=2; ADP-ribosylation factor 1 OS=Homo sapiens OX=9606 GN=ARF1 PE=1 SV=2	0	2	0.4378	0	1	1	532.79	1064.57	1064.57	-0.63	-0.00034	0/0	0	0	1.98552e+06	HCD	MS2	38.8328	28.464	97.0194	41469	41463	210419_iNrich_Chymotrypsin_Ctrl_bRP_03.raw	F4.3	1581	2	FALSE	M	N	F4	chymotrypsin	1.01205e+06	373395	0.730488	0.269512	MOCK	1ST	10	158	0	FALSE	0;8	396459	NA	NA	NA
High	[L].EGkVLPGVDALSNI.[-]	HCD	2.05	0.00095	0.0054	0.218	0.36	1	Sequest HT (2)	2	728.908	0.22	97.0466	41481	41481	P00558	NA	EGKVLPGVDALSNI	14	2	97.047	391252	14	K3(Acetyl:2H(3))	Acetyl:2H(3)@K	27	QE	0.588153	FALSE	Sequest HT	Sequest HT (B2)	B	2	Unambiguous	1	P00558	Phosphoglycerate kinase 1 OS=Homo sapiens OX=9606 GN=PGK1 PE=1 SV=3	P00558	Phosphoglycerate kinase 1 OS=Homo sapiens OX=9606 GN=PGK1 PE=1 SV=3	2	2	0.3561	0	1	1	728.908	1456.81	1456.81	0.22	0.00016	0/0	0	0	1.66334e+06	HCD	MS2	0	53.762	97.0466	41481	41476	210419_iNrich_Chymotrypsin_Ctrl_bRP_03.raw	F4.3	1493	1	FALSE	L	E	F4	chymotrypsin	531043	191308	0.73516	0.26484	MOCK	1ST	10	158	0	FALSE	3	206807	NA	NA	NA
High	[F].VAEDVDAGQIILQEAVPVkRGDTVATL.[S]	HCD	6.08	3.3e-05	1.7e-06	1.75	0.63	1	Sequest HT (2)	3	951.518	-1.66	97.0737	41493	41493	P22102	NA	VAEDVDAGQIILQEAVPVKRGDTVATL	27	3	97.074	391253	27	K19(Acetyl:2H(3))	Acetyl:2H(3)@K	27	QE	0.588336	FALSE	Sequest HT	Sequest HT (B2)	B	2	Unambiguous	1	P22102	Trifunctional purine biosynthetic protein adenosine-3 OS=Homo sapiens OX=9606 GN=GART PE=1 SV=1	P22102	Trifunctional purine biosynthetic protein adenosine-3 OS=Homo sapiens OX=9606 GN=GART PE=1 SV=1	1	3	0.6316	0	1	1	951.518	2852.54	2852.54	-1.66	-0.00158	0/0	0	0	1.22016e+06	HCD	MS2	10.0981	112.799	97.0737	41493	41489	210419_iNrich_Chymotrypsin_Ctrl_bRP_03.raw	F4.3	1456	1	FALSE	F	V	F4	chymotrypsin	532901	612617	0.465205	0.534795	MOCK	1ST	10	158	0	FALSE	19	374925	NA	NA	NA
High	[M].aEHPPLLDTTQIL.[S]	HCD	2.97	0.00022	0.00061	0.455	0.57	1	Sequest HT (2)	2	745.4	2.21	97.0955	41503	41503	Q9Y2H6	Acetyl	AEHPPLLDTTQIL	13	2	97.096	391254	13	N-Term(Acetyl)	Acetyl@Any N-term	27	QE	0.588483	FALSE	Sequest HT	Sequest HT (B2)	B	2	Unambiguous	1	Q9Y2H6	Fibronectin type-III domain-containing protein 3A OS=Homo sapiens OX=9606 GN=FNDC3A PE=1 SV=4	Q9Y2H6	Fibronectin type-III domain-containing protein 3A OS=Homo sapiens OX=9606 GN=FNDC3A PE=1 SV=4	2	2	0.5657	0	1	1	745.4	1489.79	1489.79	2.21	0.00165	0/0	0	0	2.11905e+06	HCD	MS2	22.2365	36.393	97.0955	41503	41502	210419_iNrich_Chymotrypsin_Ctrl_bRP_03.raw	F4.3	1991	1	FALSE	M	A	F4	chymotrypsin	892100	136545	0.867257	0.132743	MOCK	1ST	10	158	0	FALSE	0	160580	NA	NA	NA
High	[F].VAEDVDAGQIILQEAVPVkRGDTVATL.[S]	HCD	6.15	3.3e-05	8.1e-08	2.41	0.75	1	Sequest HT (2)	2	1426.78	1.87	97.1766	41544	41544	P22102	NA	VAEDVDAGQIILQEAVPVKRGDTVATL	27	2	97.177	391255	27	K19(Acetyl:2H(3))	Acetyl:2H(3)@K	27	QE	0.589031	FALSE	Sequest HT	Sequest HT (B2)	B	2	Unambiguous	1	P22102	Trifunctional purine biosynthetic protein adenosine-3 OS=Homo sapiens OX=9606 GN=GART PE=1 SV=1	P22102	Trifunctional purine biosynthetic protein adenosine-3 OS=Homo sapiens OX=9606 GN=GART PE=1 SV=1	1	2	0.7496	0	1	1	1426.78	2852.55	2852.54	1.87	0.00267	0/0	0	0	1.57672e+06	HCD	MS2	0	120	97.1766	41544	41541	210419_iNrich_Chymotrypsin_Ctrl_bRP_03.raw	F4.3	1365	1	FALSE	F	V	F4	chymotrypsin	366282	1.02951e+06	0.262419	0.737581	MOCK	1ST	10	158	0	FALSE	19	392894	NA	NA	NA
High	[M].aSQSQGIQQLL.[Q]	HCD	1.82	0.00042	0.0019	0.316	0.3	1	Sequest HT (2)	2	607.823	0.89	97.2307	41571	41571	O95670; O75348	Acetyl	ASQSQGIQQLL	11	2	97.231	391256	11	N-Term(Acetyl)	Acetyl@Any N-term	27	QE	0.589397	FALSE	Sequest HT	Sequest HT (B2)	B	2	Unambiguous	2	O75348	V-type proton ATPase subunit G 1 OS=Homo sapiens OX=9606 GN=ATP6V1G1 PE=1 SV=3	O95670; O75348	V-type proton ATPase subunit G 2 OS=Homo sapiens OX=9606 GN=ATP6V1G2 PE=1 SV=1; V-type proton ATPase subunit G 1 OS=Homo sapiens OX=9606 GN=ATP6V1G1 PE=1 SV=3	1	2	0.2967	0	1	1	607.823	1214.64	1214.64	0.89	0.00054	0/0	0	0	1692136	HCD	MS2	18.2397	27.447	97.2307	41571	41567	210419_iNrich_Chymotrypsin_Ctrl_bRP_03.raw	F4.3	1868	1	FALSE	M	A	F4	chymotrypsin	554976	183585	0.751429	0.248571	MOCK	1ST	10	158	0	FALSE	0	189829	NA	NA	NA
High	[F].tDVATGSLGQGLGAAcGM.[A]	HCD	2.99	0.00079	0.004	0.244	0.61	1	Sequest HT (2)	2	855.894	-3.68	97.2673	41590	41590	P29401	Acetyl:2H(3	TDVATGSLGQGLGAACGM	18	2	97.267	391257	18	N-Term(Acetyl:2H(3));C16(Carbamidomethyl)	Acetyl:2H(3)@Any N-term;Carbamidomethyl@C	27	QE	0.589644	FALSE	Sequest HT	Sequest HT (B2)	B	2	Unambiguous	1	P29401	Transketolase OS=Homo sapiens OX=9606 GN=TKT PE=1 SV=3	P29401	Transketolase OS=Homo sapiens OX=9606 GN=TKT PE=1 SV=3	2	2	0.6054	0	1	1	855.894	1710.78	1710.79	-3.68	-0.00315	0/0	0	0	2.57201e+06	HCD	MS2	48.1294	97.332	97.2673	41590	41580	210419_iNrich_Chymotrypsin_Ctrl_bRP_03.raw	F4.3	1407	1	FALSE	F	T	F4	chymotrypsin	624714	291436	0.681891	0.318109	MOCK	1ST	10	158	0	FALSE	0;16	266218	NA	NA	NA
High	[L].QDFEALTPNLL.[A]	HCD	2.48	0.0021	0.014	0.141	0.29	1	Sequest HT (2)	2	630.825	-2.7	97.3262	41616	41616	Q9H0A0	NA	QDFEALTPNLL	11	2	97.326	391258	11		NA	27	QE	0.590042	FALSE	Sequest HT	Sequest HT (B2)	B	2	Unambiguous	1	Q9H0A0	RNA cytidine acetyltransferase OS=Homo sapiens OX=9606 GN=NAT10 PE=1 SV=2	Q9H0A0	RNA cytidine acetyltransferase OS=Homo sapiens OX=9606 GN=NAT10 PE=1 SV=2	3	2	0.2944	0	1	1	630.825	1260.64	1260.65	-2.7	-0.0017	0/0	0	0	905887	HCD	MS2	66.0339	120	97.3262	41616	41606	210419_iNrich_Chymotrypsin_Ctrl_bRP_03.raw	F4.3	1969	1	FALSE	L	Q	F4	chymotrypsin	248502	111408	0.690456	0.309544	MOCK	1ST	10	158	0	FALSE	NA	173938	NA	NA	NA
High	[M].aSQSQGIQQLL.[Q]	HCD	1.94	0.00032	0.001	0.382	0.48	1	Sequest HT (2)	1	1214.64	-1.06	97.3289	41617	41617	O95670; O75348	Acetyl	ASQSQGIQQLL	11	1	97.329	391259	11	N-Term(Acetyl)	Acetyl@Any N-term	27	QE	0.59006	FALSE	Sequest HT	Sequest HT (B2)	B	2	Unambiguous	2	O75348	V-type proton ATPase subunit G 1 OS=Homo sapiens OX=9606 GN=ATP6V1G1 PE=1 SV=3	O95670; O75348	V-type proton ATPase subunit G 2 OS=Homo sapiens OX=9606 GN=ATP6V1G2 PE=1 SV=1; V-type proton ATPase subunit G 1 OS=Homo sapiens OX=9606 GN=ATP6V1G1 PE=1 SV=3	1	1	0.4845	0	1	1	1214.64	1214.64	1214.64	-1.06	-0.00128	0/0	0	0	737770	HCD	MS2	0	120	97.3289	41617	41606	210419_iNrich_Chymotrypsin_Ctrl_bRP_03.raw	F4.3	1751	1	FALSE	M	A	F4	chymotrypsin	163030	9674.3	0.943984	0.0560164	MOCK	1ST	10	158	0	FALSE	0	94150.7	NA	NA	NA
High	[F].kDDDDVVIGkVF.[M]	HCD	2.7	0.00021	0.00054	0.475	0.52	1	Sequest HT (2)	2	720.38	-0.29	97.3669	41633	41633	O15144	NA	KDDDDVVIGKVF	12	2	97.367	391260	12	K1(Acetyl:2H(3));K10(Acetyl:2H(3))	Acetyl:2H(3)@K;Acetyl:2H(3)@K	27	QE	0.590317	FALSE	Sequest HT	Sequest HT (B2)	B	2	Unambiguous	1	O15144	Actin-related protein 2/3 complex subunit 2 OS=Homo sapiens OX=9606 GN=ARPC2 PE=1 SV=1	O15144	Actin-related protein 2/3 complex subunit 2 OS=Homo sapiens OX=9606 GN=ARPC2 PE=1 SV=1	0	2	0.5185	0	1	1	720.38	1439.75	1439.75	-0.29	-0.00021	0/0	0	0	2569442	HCD	MS2	49.4341	43.694	97.3669	41633	41632	210419_iNrich_Chymotrypsin_Ctrl_bRP_03.raw	F4.3	2220	1	FALSE	F	K	F4	chymotrypsin	358703	201929	0.639819	0.360181	MOCK	1ST	10	158	0	FALSE	1;10	140514	NA	NA	NA
High	[M].gkILDQGEDFPASEm.[T]	HCD	1.8	0.00068	0.0034	0.259	0.54	1	Sequest HT (2)	2	871.906	-0.73	97.397	41648	41648	P30040	Acetyl:2H(3	GKILDQGEDFPASEM	15	2	97.397	391261	15	N-Term(Acetyl:2H(3));K2(Acetyl:2H(3));M15(Oxidation)	Acetyl:2H(3)@Any N-term;Acetyl:2H(3)@K;Oxidation@M	27	QE	0.59052	FALSE	Sequest HT	Sequest HT (B2)	B	2	Unambiguous	1	P30040	Endoplasmic reticulum resident protein 29 OS=Homo sapiens OX=9606 GN=ERP29 PE=1 SV=4	P30040	Endoplasmic reticulum resident protein 29 OS=Homo sapiens OX=9606 GN=ERP29 PE=1 SV=4	2	2	0.5389	0	1	1	871.906	1742.8	1742.81	-0.73	-0.00064	0/0	0	0	1.0549e+06	HCD	MS2	0	120	97.397	41648	41645	210419_iNrich_Chymotrypsin_Ctrl_bRP_03.raw	F4.3	1669	1	FALSE	M	G	F4	chymotrypsin	445136	270313	0.622177	0.377823	MOCK	1ST	10	158	0	FALSE	0;2;15	292127	NA	NA	NA
High	[F].iRGVVDSEDLPL.[N]	HCD	3.03	0.00047	0.0026	0.285	0	1	Sequest HT (2)	2	679.371	-4	97.3996	41649	41649	P07900; P08238; Q58FG1	Acetyl:2H(3	IRGVVDSEDLPL	12	2	97.4	391262	12	N-Term(Acetyl:2H(3))	Acetyl:2H(3)@Any N-term	27	QE	0.590538	FALSE	Sequest HT	Sequest HT (B2)	B	2	Unambiguous	3	P07900; P08238; Q58FG1	Heat shock protein HSP 90-alpha OS=Homo sapiens OX=9606 GN=HSP90AA1 PE=1 SV=5;Heat shock protein HSP 90-beta OS=Homo sapiens OX=9606 GN=HSP90AB1 PE=1 SV=4;Putative heat shock protein HSP 90-alpha A4 OS=Homo sapiens OX=9606 GN=HSP90AA4P PE=5 SV=1	P07900; P08238; Q58FG1	Heat shock protein HSP 90-alpha OS=Homo sapiens OX=9606 GN=HSP90AA1 PE=1 SV=5; Heat shock protein HSP 90-beta OS=Homo sapiens OX=9606 GN=HSP90AB1 PE=1 SV=4; Putative heat shock protein HSP 90-alpha A4 OS=Homo sapiens OX=9606 GN=HSP90AA4P PE=5 SV=1	1	2	0	0	1	1	679.371	1357.73	1357.74	-4	-0.00272	0/0	0	0	1.10481e+06	HCD	MS2	12.0572	120	97.3996	41649	41645	210419_iNrich_Chymotrypsin_Ctrl_bRP_03.raw	F4.3	1774	3	FALSE	F	I	F4	chymotrypsin	681608	603106	0.530552	0.469448	MOCK	1ST	10	158	0	FALSE	0	577521	NA	NA	NA
High	[L].skkELkEL.[LI]	HCD	1.25	0.0092	0.066	0.008	0.14	1	Sequest HT (2)	2	577.856	-0.42	97.4498	41672	41672	P23297; P20930; P06703	Acetyl:2H(3	SKKELKEL	8	2	97.45	391263	8	N-Term(Acetyl:2H(3));K2(Acetyl:2H(3));K3(Acetyl:2H(3));K6(Acetyl:2H(3))	Acetyl:2H(3)@Any N-term;Acetyl:2H(3)@K;Acetyl:2H(3)@K;Acetyl:2H(3)@K	27	QE	0.590877	FALSE	Sequest HT	Sequest HT (B2)	B	2	Unambiguous	3	P06703	Protein S100-A6 OS=Homo sapiens OX=9606 GN=S100A6 PE=1 SV=1	P23297; P20930; P06703	Protein S100-A1 OS=Homo sapiens OX=9606 GN=S100A1 PE=1 SV=2; Filaggrin OS=Homo sapiens OX=9606 GN=FLG PE=1 SV=3; Protein S100-A6 OS=Homo sapiens OX=9606 GN=S100A6 PE=1 SV=1	1	2	0.136	0	1	1	577.856	1154.71	1154.71	-0.42	-0.00024	0/0	0	0	50950292	HCD	MS2	4.84438	1.463	97.4498	41672	41671	210419_iNrich_Chymotrypsin_Ctrl_bRP_03.raw	F4.3	407	1	FALSE	L	S	F4	chymotrypsin	6.71657e+06	3469739	0.659372	0.340628	MOCK	1ST	10	158	0	FALSE	0;2;3;6	2868110	NA	NA	NA
High	[L].mIEmDGTENkSkF.[G]	HCD	2.73	0.0002	0.00053	0.476	0.48	1	Sequest HT (2)	2	840.892	-2.14	97.4549	41675	41675	P06733	Acetyl:2H(3	MIEMDGTENKSKF	13	2	97.455	391264	13	N-Term(Acetyl:2H(3));M4(Oxidation);K10(Acetyl:2H(3));K12(Acetyl:2H(3))	Acetyl:2H(3)@Any N-term;Oxidation@M;Acetyl:2H(3)@K;Acetyl:2H(3)@K	27	QE	0.590911	FALSE	Sequest HT	Sequest HT (B2)	B	2	Unambiguous	1	P06733	Alpha-enolase OS=Homo sapiens OX=9606 GN=ENO1 PE=1 SV=2	P06733	Alpha-enolase OS=Homo sapiens OX=9606 GN=ENO1 PE=1 SV=2	2	2	0.4835	0	1	1	840.892	1680.78	1680.78	-2.14	-0.00179	0/0	0	0	2.2098e+06	HCD	MS2	0	120	97.4549	41675	41671	210419_iNrich_Chymotrypsin_Ctrl_bRP_03.raw	F4.3	1531	1	FALSE	L	M	F4	chymotrypsin	201882	181558	0.526501	0.473499	MOCK	1ST	10	158	0	FALSE	0;4;10;12	112422	NA	NA	NA
High	[L].VTLGEkMTEEEVEmL.[V]	HCD	2.05	0.00047	0.0026	0.284	0.27	1	Sequest HT (2)	2	899.932	2.13	97.4722	41683	41683	P60660	NA	VTLGEKMTEEEVEML	15	2	97.472	391265	15	K6(Acetyl:2H(3));M14(Oxidation)	Acetyl:2H(3)@K;Oxidation@M	27	QE	0.591028	FALSE	Sequest HT	Sequest HT (B2)	B	2	Unambiguous	1	P60660	Myosin light polypeptide 6 OS=Homo sapiens OX=9606 GN=MYL6 PE=1 SV=2	P60660	Myosin light polypeptide 6 OS=Homo sapiens OX=9606 GN=MYL6 PE=1 SV=2	3	2	0.2732	0	1	1	899.932	1798.86	1798.85	2.13	0.00191	0/0	0	0	337078	HCD	MS2	27.8861	120	97.4722	41683	41671	210419_iNrich_Chymotrypsin_Ctrl_bRP_03.raw	F4.3	1979	1	FALSE	L	V	F4	chymotrypsin	40616.2	35003.3	0.537113	0.462887	MOCK	1ST	10	158	0	FALSE	6;14	23722.3	NA	NA	NA
High	[L].tAQPRLMEPIYL.[V]	HCD	2.6	0.00037	0.0014	0.345	0.37	1	Sequest HT (2)	2	738.902	0.3	97.4825	41688	41688	P13639	Acetyl:2H(3	TAQPRLMEPIYL	12	2	97.482	391266	12	N-Term(Acetyl:2H(3))	Acetyl:2H(3)@Any N-term	27	QE	0.591098	FALSE	Sequest HT	Sequest HT (B2)	B	2	Unambiguous	1	P13639	Elongation factor 2 OS=Homo sapiens OX=9606 GN=EEF2 PE=1 SV=4	P13639	Elongation factor 2 OS=Homo sapiens OX=9606 GN=EEF2 PE=1 SV=4	3	2	0.3654	0	1	1	738.902	1476.8	1476.8	0.3	0.00022	0/0	0	0	2.34437e+06	HCD	MS2	57.2103	42.707	97.4825	41688	41684	210419_iNrich_Chymotrypsin_Ctrl_bRP_03.raw	F4.3	1889	1	FALSE	L	T	F4	chymotrypsin	887891	416749	0.680564	0.319436	MOCK	1ST	10	158	0	FALSE	0	440740	NA	NA	NA
High	[M].eVVEkSEEPAGQIL.[S]	HCD	1.99	0.0018	0.012	0.157	0.33	1	Sequest HT (2)	2	777.907	-0.94	97.5088	41701	41701	Q9UQ35	Glu->pyro-Glu	EVVEKSEEPAGQIL	14	2	97.509	391267	14	N-Term(Glu->pyro-Glu);K5(Acetyl:2H(3))	Glu->pyro-Glu@E^Any N-term;Acetyl:2H(3)@K	27	QE	0.591276	FALSE	Sequest HT	Sequest HT (B2)	B	2	Unambiguous	1	Q9UQ35	Serine/arginine repetitive matrix protein 2 OS=Homo sapiens OX=9606 GN=SRRM2 PE=1 SV=2	Q9UQ35	Serine/arginine repetitive matrix protein 2 OS=Homo sapiens OX=9606 GN=SRRM2 PE=1 SV=2	0	2	0.3317	0	1	1	777.907	1554.81	1554.81	-0.94	-0.00073	0/0	0	0	2.25163e+06	HCD	MS2	10.3329	50.498	97.5088	41701	41697	210419_iNrich_Chymotrypsin_Ctrl_bRP_03.raw	F4.3	2233	1	FALSE	M	E	F4	chymotrypsin	262869	165454	0.613717	0.386283	MOCK	1ST	10	158	0	FALSE	0;5	96373.8	NA	NA	NA
High	[F].ekYGkIETIEVm.[E]	HCD	2.12	0.0011	0.006	0.209	0.43	1	Sequest HT (2)	2	764.4	3.52	97.5103	41702	41702	P51991	Glu->pyro-Glu	EKYGKIETIEVM	12	2	97.51	391268	12	N-Term(Glu->pyro-Glu);K2(Acetyl:2H(3));K5(Acetyl:2H(3));M12(Oxidation)	Glu->pyro-Glu@E^Any N-term;Acetyl:2H(3)@K;Acetyl:2H(3)@K;Oxidation@M	27	QE	0.591286	FALSE	Sequest HT	Sequest HT (B2)	B	2	Unambiguous	1	P51991	Heterogeneous nuclear ribonucleoprotein A3 OS=Homo sapiens OX=9606 GN=HNRNPA3 PE=1 SV=2	P51991	Heterogeneous nuclear ribonucleoprotein A3 OS=Homo sapiens OX=9606 GN=HNRNPA3 PE=1 SV=2	1	2	0.4292	0	1	1	764.4	1527.79	1527.79	3.52	0.00269	0/0	0	0	1.71967e+06	HCD	MS2	0	56.299	97.5103	41702	41697	210419_iNrich_Chymotrypsin_Ctrl_bRP_03.raw	F4.3	2168	1	FALSE	F	E	F4	chymotrypsin	888300	927640	0.489168	0.510832	MOCK	1ST	10	158	0	FALSE	0;2;5;12	651327	NA	NA	NA
High	[F].gTDDQTEIckQIL.[T]	HCD	1.69	0.00028	0.0009	0.4	0.14	1	Sequest HT (2)	2	805.896	0.45	97.5394	41714	41714	Q9Y3A5	Acetyl:2H(3	GTDDQTEICKQIL	13	2	97.539	391269	13	N-Term(Acetyl:2H(3));C9(Carbamidomethyl);K10(Acetyl:2H(3))	Acetyl:2H(3)@Any N-term;Carbamidomethyl@C;Acetyl:2H(3)@K	27	QE	0.591482	FALSE	Sequest HT	Sequest HT (B2)	B	2	Unambiguous	1	Q9Y3A5	Ribosome maturation protein SBDS OS=Homo sapiens OX=9606 GN=SBDS PE=1 SV=4	Q9Y3A5	Ribosome maturation protein SBDS OS=Homo sapiens OX=9606 GN=SBDS PE=1 SV=4	0	2	0.142	0	1	1	805.896	1610.79	1610.78	0.45	0.00036	0/0	0	0	1.06517e+06	HCD	MS2	45.869	120	97.5394	41714	41710	210419_iNrich_Chymotrypsin_Ctrl_bRP_03.raw	F4.3	2203	1	FALSE	F	G	F4	chymotrypsin	114776	45082.2	0.717987	0.282013	MOCK	1ST	10	158	0	FALSE	0;9;10	24069.6	NA	NA	NA
High	[L].ISNSSDALDkIRYESLTDPSkLDSGkEL.[H]	HCD	3.25	3.3e-05	4.3e-05	1.04	0.38	1	Sequest HT (2)	3	1072.89	-1.24	97.5438	41716	41716	P07900	NA	ISNSSDALDKIRYESLTDPSKLDSGKEL	28	3	97.544	391270	28	K10(Acetyl:2H(3));K21(Acetyl:2H(3));K26(Acetyl:2H(3))	Acetyl:2H(3)@K;Acetyl:2H(3)@K;Acetyl:2H(3)@K	27	QE	0.591512	FALSE	Sequest HT	Sequest HT (B2)	B	2	Unambiguous	1	P07900	Heat shock protein HSP 90-alpha OS=Homo sapiens OX=9606 GN=HSP90AA1 PE=1 SV=5	P07900	Heat shock protein HSP 90-alpha OS=Homo sapiens OX=9606 GN=HSP90AA1 PE=1 SV=5	4	3	0.3846	0	1	1	1072.89	3216.64	3216.65	-1.24	-0.00133	0/0	0	0	400890	HCD	MS2	0	120	97.5438	41716	41710	210419_iNrich_Chymotrypsin_Ctrl_bRP_03.raw	F4.3	1929	1	FALSE	L	I	F4	chymotrypsin	127693	85704	0.598382	0.401618	MOCK	1ST	10	158	0	FALSE	10;21;26	37393.6	NA	NA	NA
High	[L].IkEGDIVkRTGAIVDVPVGEELL.[G]	HCD	4.93	3.3e-05	3e-05	1.12	0.57	1	Sequest HT (2)	3	847.487	0.63	97.5695	41727	41727	P25705	NA	IKEGDIVKRTGAIVDVPVGEELL	23	3	97.57	391271	23	K2(Acetyl:2H(3));K8(Acetyl:2H(3))	Acetyl:2H(3)@K;Acetyl:2H(3)@K	27	QE	0.591686	FALSE	Sequest HT	Sequest HT (B2)	B	2	Unambiguous	1	P25705	ATP synthase subunit alpha, mitochondrial OS=Homo sapiens OX=9606 GN=ATP5F1A PE=1 SV=1	P25705	ATP synthase subunit alpha, mitochondrial OS=Homo sapiens OX=9606 GN=ATP5F1A PE=1 SV=1	1	3	0.568	0	1	1	847.487	2540.45	2540.45	0.63	0.00054	0/0	0	0	1264211	HCD	MS2	7.17645	120	97.5695	41727	41723	210419_iNrich_Chymotrypsin_Ctrl_bRP_03.raw	F4.3	703	1	FALSE	L	I	F4	chymotrypsin	736324	135662	0.844421	0.155579	MOCK	1ST	10	158	0	FALSE	2;8	109929	NA	NA	NA
High	[L].EALDcILPPTRPTDkPL.[R]	HCD	1.92	0.0013	0.0083	0.183	0.16	1	Sequest HT (2)	2	991.028	-0.69	97.5854	41734	41734	P68104; Q5VTE0	NA	EALDCILPPTRPTDKPL	17	2	97.585	391272	17	C5(Carbamidomethyl);K15(Acetyl:2H(3))	Carbamidomethyl@C;Acetyl:2H(3)@K	27	QE	0.591793	FALSE	Sequest HT	Sequest HT (B2)	B	2	Unambiguous	2	P68104	Elongation factor 1-alpha 1 OS=Homo sapiens OX=9606 GN=EEF1A1 PE=1 SV=1	P68104; Q5VTE0	Elongation factor 1-alpha 1 OS=Homo sapiens OX=9606 GN=EEF1A1 PE=1 SV=1; Putative elongation factor 1-alpha-like 3 OS=Homo sapiens OX=9606 GN=EEF1A1P5 PE=5 SV=1	2	2	0.1562	0	1	1	991.028	1981.05	1981.05	-0.69	-0.00069	0/0	0	0	303936	HCD	MS2	16.2453	120	97.5854	41734	41723	210419_iNrich_Chymotrypsin_Ctrl_bRP_03.raw	F4.3	2253	1	FALSE	L	E	F4	chymotrypsin	30845.5	128826	0.193181	0.806819	MOCK	1ST	10	158	0	FALSE	5;15	75723.7	NA	NA	NA
High	[F].eAVDkAYkL.[L]	HCD	1.49	0.00077	0.0039	0.247	0.28	1	Sequest HT (2)	2	586.331	-1.02	97.6375	41757	41757	O75937	Acetyl:2H(3	EAVDKAYKL	9	2	97.638	391273	9	N-Term(Acetyl:2H(3));K5(Acetyl:2H(3));K8(Acetyl:2H(3))	Acetyl:2H(3)@Any N-term;Acetyl:2H(3)@K;Acetyl:2H(3)@K	27	QE	0.592145	FALSE	Sequest HT	Sequest HT (B2)	B	2	Unambiguous	1	O75937	DnaJ homolog subfamily C member 8 OS=Homo sapiens OX=9606 GN=DNAJC8 PE=1 SV=2	O75937	DnaJ homolog subfamily C member 8 OS=Homo sapiens OX=9606 GN=DNAJC8 PE=1 SV=2	1	2	0.2819	0	1	1	586.331	1171.65	1171.66	-1.02	-0.0006	0/0	0	0	772687	HCD	MS2	39.1996	80.882	97.6375	41757	41749	210419_iNrich_Chymotrypsin_Ctrl_bRP_03.raw	F4.3	1330	1	FALSE	F	E	F4	chymotrypsin	361122	163732	0.688043	0.311957	MOCK	1ST	10	158	0	FALSE	0;5;8	165882	NA	NA	NA
High	[M].iSEIDkEGTGkM.[N]	HCD	2.11	0.0002	0.00043	0.512	0.39	1	Sequest HT (2)	2	721.873	-0.21	97.6448	41760	41760	P41208	Acetyl:2H(3	ISEIDKEGTGKM	12	2	97.645	391274	12	N-Term(Acetyl:2H(3));K6(Acetyl:2H(3));K11(Acetyl:2H(3))	Acetyl:2H(3)@Any N-term;Acetyl:2H(3)@K;Acetyl:2H(3)@K	27	QE	0.592195	FALSE	Sequest HT	Sequest HT (B2)	B	2	Unambiguous	1	P41208	Centrin-2 OS=Homo sapiens OX=9606 GN=CETN2 PE=1 SV=1	P41208	Centrin-2 OS=Homo sapiens OX=9606 GN=CETN2 PE=1 SV=1	0	2	0.3934	0	1	1	721.873	1442.74	1442.74	-0.21	-0.00015	0/0	0	0	598147	HCD	MS2	5.29833	120	97.6448	41760	41749	210419_iNrich_Chymotrypsin_Ctrl_bRP_03.raw	F4.3	2187	1	FALSE	M	I	F4	chymotrypsin	134955	76494.6	0.638237	0.361763	MOCK	1ST	10	158	0	FALSE	0;6;11	51717.1	NA	NA	NA
High	[F].eRDAFDTLF.[D]	HCD	2.1	0.0022	0.014	0.14	0.09	1	Sequest HT (2)	2	548.259	0.49	97.6463	41761	41761	Q9HBI1	Glu->pyro-Glu	ERDAFDTLF	9	2	97.646	391275	9	N-Term(Glu->pyro-Glu)	Glu->pyro-Glu@E^Any N-term	27	QE	0.592205	FALSE	Sequest HT	Sequest HT (B2)	B	2	Unambiguous	1	Q9HBI1	Beta-parvin OS=Homo sapiens OX=9606 GN=PARVB PE=1 SV=1	Q9HBI1	Beta-parvin OS=Homo sapiens OX=9606 GN=PARVB PE=1 SV=1	2	2	0.0857	0	1	1	548.259	1095.51	1095.51	0.49	0.00027	0/0	0	0	661295	HCD	MS2	60.2936	56.214	97.6463	41761	41749	210419_iNrich_Chymotrypsin_Ctrl_bRP_03.raw	F4.3	1438	1	FALSE	F	E	F4	chymotrypsin	364166	266045	0.577847	0.422153	MOCK	1ST	10	158	0	FALSE	0	247745	NA	NA	NA
High	[W].eTDESSkDGPkGIF.[L]	HCD	1.89	0.0042	0.029	0.082	0.35	1	Sequest HT (2)	2	791.382	0.89	97.6528	41763	41763	Q14671	Glu->pyro-Glu	ETDESSKDGPKGIF	14	2	97.653	391276	14	N-Term(Glu->pyro-Glu);K7(Acetyl:2H(3));K11(Acetyl:2H(3))	Glu->pyro-Glu@E^Any N-term;Acetyl:2H(3)@K;Acetyl:2H(3)@K	27	QE	0.592249	FALSE	Sequest HT	Sequest HT (B2)	B	2	Unambiguous	1	Q14671	Pumilio homolog 1 OS=Homo sapiens OX=9606 GN=PUM1 PE=1 SV=3	Q14671	Pumilio homolog 1 OS=Homo sapiens OX=9606 GN=PUM1 PE=1 SV=3	0	2	0.3492	0	1	1	791.382	1581.76	1581.75	0.89	0.0007	0/0	0	0	596845	HCD	MS2	18.0274	120	97.6528	41763	41762	210419_iNrich_Chymotrypsin_Ctrl_bRP_03.raw	F4.3	1950	1	FALSE	W	E	F4	chymotrypsin	48721.1	40290.7	0.547356	0.452644	MOCK	1ST	10	158	0	FALSE	0;7;11	27546.7	NA	NA	NA
High	[W].fLDEAAARL.[L]	HCD	2.51	0.00032	0.001	0.381	0.37	1	Sequest HT (2)	2	525.786	-0.13	97.7035	41784	41784	O95336	Acetyl:2H(3	FLDEAAARL	9	2	97.704	391277	9	N-Term(Acetyl:2H(3))	Acetyl:2H(3)@Any N-term	27	QE	0.592591	FALSE	Sequest HT	Sequest HT (B2)	B	2	Unambiguous	1	O95336	6-phosphogluconolactonase OS=Homo sapiens OX=9606 GN=PGLS PE=1 SV=2	O95336	6-phosphogluconolactonase OS=Homo sapiens OX=9606 GN=PGLS PE=1 SV=2	2	2	0.3665	0	1	1	525.786	1050.57	1050.57	-0.13	-7e-05	0/0	0	0	592904	HCD	MS2	58.7226	86.589	97.7035	41784	41775	210419_iNrich_Chymotrypsin_Ctrl_bRP_03.raw	F4.3	1750	1	FALSE	W	F	F4	chymotrypsin	48344.2	316843	0.132382	0.867618	MOCK	1ST	10	158	0	FALSE	0	101714	NA	NA	NA
High	[F].YVNGLTLGGQkcSVIRDSLLQDGEF.[S]	HCD	3.36	0.0014	0.0094	0.173	0.1	1	Sequest HT (2)	3	938.813	2.87	97.7237	41792	41792	P07737	NA	YVNGLTLGGQKCSVIRDSLLQDGEF	25	3	97.724	391278	25	K11(Acetyl:2H(3));C12(Carbamidomethyl)	Acetyl:2H(3)@K;Carbamidomethyl@C	27	QE	0.592728	FALSE	Sequest HT	Sequest HT (B2)	B	2	Unambiguous	1	P07737	Profilin-1 OS=Homo sapiens OX=9606 GN=PFN1 PE=1 SV=2	P07737	Profilin-1 OS=Homo sapiens OX=9606 GN=PFN1 PE=1 SV=2	5	3	0.0952	0	1	1	938.813	2814.43	2814.42	2.87	0.0027	0/0	0	0	1.21526e+06	HCD	MS2	9.24823	120	97.7237	41792	41788	210419_iNrich_Chymotrypsin_Ctrl_bRP_03.raw	F4.3	2331	1	FALSE	F	Y	F4	chymotrypsin	137596	63365.8	0.684688	0.315312	MOCK	1ST	10	158	0	FALSE	11;12	27192.2	NA	NA	NA
High	[M].sDkPDmAEIEkF.[D]	HCD	1.84	0.0052	0.036	0.063	0.28	1	Sequest HT (2)	2	779.366	-0.93	97.7315	41795	41795	P62328	Acetyl	SDKPDMAEIEKF	12	2	97.732	391279	12	N-Term(Acetyl);K3(Acetyl:2H(3));M6(Oxidation);K11(Acetyl:2H(3))	Acetyl@Any N-term;Acetyl:2H(3)@K;Oxidation@M;Acetyl:2H(3)@K	27	QE	0.59278	FALSE	Sequest HT	Sequest HT (B2)	B	2	Unambiguous	1	P62328	Thymosin beta-4 OS=Homo sapiens OX=9606 GN=TMSB4X PE=1 SV=2	P62328	Thymosin beta-4 OS=Homo sapiens OX=9606 GN=TMSB4X PE=1 SV=2	1	2	0.2772	0	1	1	779.366	1557.72	1557.73	-0.93	-0.00073	0/0	0	0	1440195	HCD	MS2	47.8156	120	97.7315	41795	41788	210419_iNrich_Chymotrypsin_Ctrl_bRP_03.raw	F4.3	1685	1	FALSE	M	S	F4	chymotrypsin	66319.2	94475.7	0.412446	0.587554	MOCK	1ST	10	158	0	FALSE	0;3;6;11	66523.9	NA	NA	NA
High	[M].AEFPLDPQLAkM.[V]	HCD	2.42	0.00047	0.0027	0.281	0.38	1	Sequest HT (2)	2	702.867	-0.61	97.7334	41796	41796	O43143	NA	AEFPLDPQLAKM	12	2	97.733	391280	12	K11(Acetyl:2H(3))	Acetyl:2H(3)@K	27	QE	0.592793	FALSE	Sequest HT	Sequest HT (B2)	B	2	Unambiguous	1	O43143	ATP-dependent RNA helicase DHX15 OS=Homo sapiens OX=9606 GN=DHX15 PE=1 SV=2	O43143	ATP-dependent RNA helicase DHX15 OS=Homo sapiens OX=9606 GN=DHX15 PE=1 SV=2	3	2	0.3843	0	1	1	702.867	1404.73	1404.73	-0.61	-0.00043	0/0	0	0	1.41692e+06	HCD	MS2	28.7075	76.162	97.7334	41796	41788	210419_iNrich_Chymotrypsin_Ctrl_bRP_03.raw	F4.3	2164	1	FALSE	M	A	F4	chymotrypsin	307012	335364	0.477932	0.522068	MOCK	1ST	10	158	0	FALSE	11	192420	NA	NA	NA
High	[W].VVAkDkPVYDELF.[Y]	HCD	2.05	0.0071	0.049	0.034	0.35	1	Sequest HT (2)	2	806.94	-1.35	97.7369	41798	41798	Q9H223	NA	VVAKDKPVYDELF	13	2	97.737	391281	13	K4(Acetyl:2H(3));K6(Acetyl:2H(3))	Acetyl:2H(3)@K;Acetyl:2H(3)@K	27	QE	0.592817	FALSE	Sequest HT	Sequest HT (B2)	B	2	Unambiguous	1	Q9H223	EH domain-containing protein 4 OS=Homo sapiens OX=9606 GN=EHD4 PE=1 SV=1	Q9H223	EH domain-containing protein 4 OS=Homo sapiens OX=9606 GN=EHD4 PE=1 SV=1	2	2	0.3463	0	1	1	806.94	1612.87	1612.87	-1.35	-0.00109	0/0	0	0	914148	HCD	MS2	59.9613	72.736	97.7369	41798	41788	210419_iNrich_Chymotrypsin_Ctrl_bRP_03.raw	F4.3	1785	1	FALSE	W	V	F4	chymotrypsin	248848	71702.3	0.776315	0.223685	MOCK	1ST	10	158	0	FALSE	4;6	99107.3	NA	NA	NA
High	[M].aSQSQGIQQLL.[Q]	HCD	1.46	0.0098	0.07	0.002	0.14	1	Sequest HT (2)	2	607.823	0.69	97.7661	41810	41810	O95670; O75348	Acetyl	ASQSQGIQQLL	11	2	97.766	391282	11	N-Term(Acetyl)	Acetyl@Any N-term	27	QE	0.593014	FALSE	Sequest HT	Sequest HT (B2)	B	2	Unambiguous	2	O75348	V-type proton ATPase subunit G 1 OS=Homo sapiens OX=9606 GN=ATP6V1G1 PE=1 SV=3	O95670; O75348	V-type proton ATPase subunit G 2 OS=Homo sapiens OX=9606 GN=ATP6V1G2 PE=1 SV=1; V-type proton ATPase subunit G 1 OS=Homo sapiens OX=9606 GN=ATP6V1G1 PE=1 SV=3	1	2	0.1438	0	1	1	607.823	1214.64	1214.64	0.69	0.00042	0/0	0	0	526780	HCD	MS2	0	118.625	97.7661	41810	41801	210419_iNrich_Chymotrypsin_Ctrl_bRP_03.raw	F4.3	1895	1	FALSE	M	A	F4	chymotrypsin	117687	51439.4	0.695852	0.304148	MOCK	1ST	10	158	0	FALSE	0	43624.1	NA	NA	NA
High	[L].ISNASDALDkIRYESLTDPSkLDSGkEL.[K]	HCD	4.91	3.3e-05	2.5e-06	1.67	0.32	1	Sequest HT (2)	3	1067.55	-0.88	97.785	41817	41817	P08238; Q58FF8; Q58FF7	NA	ISNASDALDKIRYESLTDPSKLDSGKEL	28	3	97.785	391283	28	K10(Acetyl:2H(3));K21(Acetyl:2H(3));K26(Acetyl:2H(3))	Acetyl:2H(3)@K;Acetyl:2H(3)@K;Acetyl:2H(3)@K	27	QE	0.593142	FALSE	Sequest HT	Sequest HT (B2)	B	2	Unambiguous	3	P08238; Q58FF8; Q58FF7	Heat shock protein HSP 90-beta OS=Homo sapiens OX=9606 GN=HSP90AB1 PE=1 SV=4;Putative heat shock protein HSP 90-beta 2 OS=Homo sapiens OX=9606 GN=HSP90AB2P PE=1 SV=2;Putative heat shock protein HSP 90-beta-3 OS=Homo sapiens OX=9606 GN=HSP90AB3P PE=5 SV=1	P08238; Q58FF8; Q58FF7	Heat shock protein HSP 90-beta OS=Homo sapiens OX=9606 GN=HSP90AB1 PE=1 SV=4; Putative heat shock protein HSP 90-beta 2 OS=Homo sapiens OX=9606 GN=HSP90AB2P PE=1 SV=2; Putative heat shock protein HSP 90-beta-3 OS=Homo sapiens OX=9606 GN=HSP90AB3P PE=5 SV=1	4	3	0.3177	0	1	1	1067.55	3200.65	3200.65	-0.88	-0.00094	0/0	0	0	2.59311e+06	HCD	MS2	0	87.909	97.785	41817	41814	210419_iNrich_Chymotrypsin_Ctrl_bRP_03.raw	F4.3	1869	3	FALSE	L	I	F4	chymotrypsin	885857	472787	0.652016	0.347984	MOCK	1ST	10	158	0	FALSE	10;21;26	233906	NA	NA	NA
High	[L].ENkEGLELL.[K]	HCD	2.42	0.0018	0.012	0.156	0.3	1	Sequest HT (2)	2	545.297	0.47	97.7932	41821	41821	P06733	NA	ENKEGLELL	9	2	97.793	391284	9	K3(Acetyl:2H(3))	Acetyl:2H(3)@K	27	QE	0.593197	FALSE	Sequest HT	Sequest HT (B2)	B	2	Unambiguous	1	P06733	Alpha-enolase OS=Homo sapiens OX=9606 GN=ENO1 PE=1 SV=2	P06733	Alpha-enolase OS=Homo sapiens OX=9606 GN=ENO1 PE=1 SV=2	2	2	0.2975	0	1	1	545.297	1089.59	1089.59	0.47	0.00026	0/0	0	0	797910	HCD	MS2	30.6118	105.95	97.7932	41821	41814	210419_iNrich_Chymotrypsin_Ctrl_bRP_03.raw	F4.3	1643	1	FALSE	L	E	F4	chymotrypsin	168179	256130	0.39636	0.60364	MOCK	1ST	10	158	0	FALSE	3	160741	NA	NA	NA
High	[L].acQGkYTPSGQAGAAASESLF.[V]	HCD	3.26	0.0002	0.00045	0.505	0.54	1	Sequest HT (2)	2	1096.02	-0.65	97.905	41869	41869	P04075	Acetyl:2H(3	ACQGKYTPSGQAGAAASESLF	21	2	97.905	391285	21	N-Term(Acetyl:2H(3));C2(Carbamidomethyl);K5(Acetyl:2H(3))	Acetyl:2H(3)@Any N-term;Carbamidomethyl@C;Acetyl:2H(3)@K	27	QE	0.593953	FALSE	Sequest HT	Sequest HT (B2)	B	2	Unambiguous	1	P04075	Fructose-bisphosphate aldolase A OS=Homo sapiens OX=9606 GN=ALDOA PE=1 SV=2	P04075	Fructose-bisphosphate aldolase A OS=Homo sapiens OX=9606 GN=ALDOA PE=1 SV=2	2	2	0.5368	0	1	1	1096.02	2191.02	2191.02	-0.65	-0.00071	0/0	0	0	1548284	HCD	MS2	0	120	97.905	41869	41866	210419_iNrich_Chymotrypsin_Ctrl_bRP_03.raw	F4.3	1633	1	FALSE	L	A	F4	chymotrypsin	398627	133435	0.749212	0.250788	MOCK	1ST	10	158	0	FALSE	0;2;5	139030	NA	NA	NA
High	[Y].lTDPkFVERTL.[R]	HCD	2.61	0.0052	0.036	0.063	0.45	1	Sequest HT (2)	2	704.899	-3.14	97.9439	41886	41886	P22314	Acetyl:2H(3	LTDPKFVERTL	11	2	97.944	391286	11	N-Term(Acetyl:2H(3));K5(Acetyl:2H(3))	Acetyl:2H(3)@Any N-term;Acetyl:2H(3)@K	27	QE	0.594216	FALSE	Sequest HT	Sequest HT (B2)	B	2	Unambiguous	1	P22314	Ubiquitin-like modifier-activating enzyme 1 OS=Homo sapiens OX=9606 GN=UBA1 PE=1 SV=3	P22314	Ubiquitin-like modifier-activating enzyme 1 OS=Homo sapiens OX=9606 GN=UBA1 PE=1 SV=3	2	2	0.4483	0	1	1	704.899	1408.79	1408.8	-3.14	-0.00221	0/0	0	0	858627	HCD	MS2	53.453	83.727	97.9439	41886	41879	210419_iNrich_Chymotrypsin_Ctrl_bRP_03.raw	F4.3	1447	1	FALSE	Y	L	F4	chymotrypsin	90579.6	600030	0.131159	0.868841	MOCK	1ST	10	158	0	FALSE	0;5	160051	NA	NA	NA
High	[F].iGDEAIEkPTY.[A]	HCD	1.9	0.00054	0.0029	0.274	0.28	1	Sequest HT (2)	2	663.341	0.75	97.9679	41898	41898	P61158	Acetyl:2H(3	IGDEAIEKPTY	11	2	97.968	391287	11	N-Term(Acetyl:2H(3));K8(Acetyl:2H(3))	Acetyl:2H(3)@Any N-term;Acetyl:2H(3)@K	27	QE	0.594378	FALSE	Sequest HT	Sequest HT (B2)	B	2	Unambiguous	1	P61158	Actin-related protein 3 OS=Homo sapiens OX=9606 GN=ACTR3 PE=1 SV=3	P61158	Actin-related protein 3 OS=Homo sapiens OX=9606 GN=ACTR3 PE=1 SV=3	0	2	0.2789	0	1	1	663.341	1325.68	1325.67	0.75	0.0005	0/0	0	0	785764	HCD	MS2	48.6005	101.919	97.9679	41898	41892	210419_iNrich_Chymotrypsin_Ctrl_bRP_03.raw	F4.3	2216	1	FALSE	F	I	F4	chymotrypsin	188479	153824	0.55062	0.44938	MOCK	1ST	10	158	0	FALSE	0;8	80877	NA	NA	NA
High	[L].EGkVLPGVDAL.[S]	HCD	2.16	0.00027	0.00083	0.411	0.21	1	Sequest HT (2)	2	571.828	-0.52	98.0324	41927	41927	P00558	NA	EGKVLPGVDAL	11	2	98.032	391288	11	K3(Acetyl:2H(3))	Acetyl:2H(3)@K	27	QE	0.594814	FALSE	Sequest HT	Sequest HT (B2)	B	2	Unambiguous	1	P00558	Phosphoglycerate kinase 1 OS=Homo sapiens OX=9606 GN=PGK1 PE=1 SV=3	P00558	Phosphoglycerate kinase 1 OS=Homo sapiens OX=9606 GN=PGK1 PE=1 SV=3	1	2	0.213	0	1	1	571.828	1142.65	1142.65	-0.52	-0.0003	0/0	0	0	1.10364e+06	HCD	MS2	40.7349	103.641	98.0324	41927	41918	210419_iNrich_Chymotrypsin_Ctrl_bRP_03.raw	F4.3	1085	1	FALSE	L	E	F4	chymotrypsin	339756	190254	0.641036	0.358964	MOCK	1ST	10	158	0	FALSE	3	88779.5	NA	NA	NA
High	[F].kDDDDVVIGkVF.[M]	HCD	2.52	0.00013	0.00025	0.622	0.61	1	Sequest HT (2)	2	720.378	-2.91	98.08	41947	41947	O15144	NA	KDDDDVVIGKVF	12	2	98.08	391289	12	K1(Acetyl:2H(3));K10(Acetyl:2H(3))	Acetyl:2H(3)@K;Acetyl:2H(3)@K	27	QE	0.595135	FALSE	Sequest HT	Sequest HT (B2)	B	2	Unambiguous	1	O15144	Actin-related protein 2/3 complex subunit 2 OS=Homo sapiens OX=9606 GN=ARPC2 PE=1 SV=1	O15144	Actin-related protein 2/3 complex subunit 2 OS=Homo sapiens OX=9606 GN=ARPC2 PE=1 SV=1	0	2	0.6111	0	1	1	720.378	1439.75	1439.75	-2.91	-0.0021	0/0	0	0	1.02777e+06	HCD	MS2	7.29033	80.67	98.08	41947	41944	210419_iNrich_Chymotrypsin_Ctrl_bRP_03.raw	F4.3	2291	1	FALSE	F	K	F4	chymotrypsin	159898	117562	0.576292	0.423708	MOCK	1ST	10	158	0	FALSE	1;10	62085.4	NA	NA	NA
High	[M].eGVDISPkQDEGVL.[K]	HCD	2.05	0.00039	0.0017	0.327	0.29	1	Sequest HT (2)	2	756.885	0.34	98.1165	41962	41962	Q02790	Glu->pyro-Glu	EGVDISPKQDEGVL	14	2	98.116	391290	14	N-Term(Glu->pyro-Glu);K8(Acetyl:2H(3))	Glu->pyro-Glu@E^Any N-term;Acetyl:2H(3)@K	27	QE	0.595382	FALSE	Sequest HT	Sequest HT (B2)	B	2	Unambiguous	1	Q02790	Peptidyl-prolyl cis-trans isomerase FKBP4 OS=Homo sapiens OX=9606 GN=FKBP4 PE=1 SV=3	Q02790	Peptidyl-prolyl cis-trans isomerase FKBP4 OS=Homo sapiens OX=9606 GN=FKBP4 PE=1 SV=3	0	2	0.2927	0	1	1	756.885	1512.76	1512.76	0.34	0.00026	0/0	0	0	1.38842e+06	HCD	MS2	17.2533	120	98.1165	41962	41957	210419_iNrich_Chymotrypsin_Ctrl_bRP_03.raw	F4.3	2255	1	FALSE	M	E	F4	chymotrypsin	362605	98657.4	0.786114	0.213886	MOCK	1ST	10	158	0	FALSE	0;8	216738	NA	NA	NA
High	[M].aTDELATkL.[S]	HCD	2.02	0.0015	0.01	0.168	0.41	1	Sequest HT (2)	2	524.783	-1.95	98.1228	41965	41965	Q96C19	Acetyl	ATDELATKL	9	2	98.123	391291	9	N-Term(Acetyl);K8(Acetyl:2H(3))	Acetyl@Any N-term;Acetyl:2H(3)@K	27	QE	0.595424	FALSE	Sequest HT	Sequest HT (B2)	B	2	Unambiguous	1	Q96C19	EF-hand domain-containing protein D2 OS=Homo sapiens OX=9606 GN=EFHD2 PE=1 SV=1	Q96C19	EF-hand domain-containing protein D2 OS=Homo sapiens OX=9606 GN=EFHD2 PE=1 SV=1	1	2	0.4059	0	1	1	524.783	1048.56	1048.56	-1.95	-0.00102	0/0	0	0	1.09139e+06	HCD	MS2	26.5391	99.413	98.1228	41965	41957	210419_iNrich_Chymotrypsin_Ctrl_bRP_03.raw	F4.3	1719	1	FALSE	M	A	F4	chymotrypsin	416213	449406	0.480827	0.519173	MOCK	1ST	10	158	0	FALSE	0;8	243867	NA	NA	NA
High	[F].sMLEDVQRAL.[K]	HCD	2.14	0.0022	0.015	0.136	0.37	1	Sequest HT (2)	2	603.815	-0.02	98.1512	41978	41978	Q9NW13	Acetyl:2H(3	SMLEDVQRAL	10	2	98.151	391292	10	N-Term(Acetyl:2H(3))	Acetyl:2H(3)@Any N-term	27	QE	0.595616	FALSE	Sequest HT	Sequest HT (B2)	B	2	Unambiguous	1	Q9NW13	RNA-binding protein 28 OS=Homo sapiens OX=9606 GN=RBM28 PE=1 SV=3	Q9NW13	RNA-binding protein 28 OS=Homo sapiens OX=9606 GN=RBM28 PE=1 SV=3	2	0	0.3692	0	1	1	603.815	1206.62	1206.62	-0.02	-1e-05	0/0	0	0	2.03249e+06	HCD	MS2	74.8423	19.534	98.1512	41978	41970	210419_iNrich_Chymotrypsin_Ctrl_bRP_03.raw	F4.3	2236	1	FALSE	F	S	F4	chymotrypsin	167830	784374	0.176254	0.823746	MOCK	1ST	10	158	0	FALSE	0	194282	NA	NA	NA
High	[M].aTDELATkL.[S]	HCD	1.9	0.00092	0.0051	0.224	0.45	1	Sequest HT (2)	1	1048.56	1.49	98.1679	41986	41986	Q96C19	Acetyl	ATDELATKL	9	1	98.168	391293	9	N-Term(Acetyl);K8(Acetyl:2H(3))	Acetyl@Any N-term;Acetyl:2H(3)@K	27	QE	0.595729	FALSE	Sequest HT	Sequest HT (B2)	B	2	Unambiguous	1	Q96C19	EF-hand domain-containing protein D2 OS=Homo sapiens OX=9606 GN=EFHD2 PE=1 SV=1	Q96C19	EF-hand domain-containing protein D2 OS=Homo sapiens OX=9606 GN=EFHD2 PE=1 SV=1	1	1	0.4474	0	1	1	1048.56	1048.56	1048.56	1.49	0.00157	0/0	0	0	1814830	HCD	MS2	0	120	98.1679	41986	41983	210419_iNrich_Chymotrypsin_Ctrl_bRP_03.raw	F4.3	1771	1	FALSE	M	A	F4	chymotrypsin	772771	104960	0.880418	0.119582	MOCK	1ST	10	158	0	FALSE	0;8	405360	NA	NA	NA
High	[L].AkTAFDEAIAEL.[D]	HCD	2.03	0.0002	0.00046	0.5	0.34	1	Sequest HT (2)	2	662.347	0.41	98.1715	41988	41988	P63104; P31946; P27348	NA	AKTAFDEAIAEL	12	2	98.171	391294	12	K2(Acetyl:2H(3))	Acetyl:2H(3)@K	27	QE	0.595753	FALSE	Sequest HT	Sequest HT (B2)	B	2	Unambiguous	3	P63104; P31946; P27348	14-3-3 protein zeta/delta OS=Homo sapiens OX=9606 GN=YWHAZ PE=1 SV=1;14-3-3 protein beta/alpha OS=Homo sapiens OX=9606 GN=YWHAB PE=1 SV=3;14-3-3 protein theta OS=Homo sapiens OX=9606 GN=YWHAQ PE=1 SV=1	P63104; P31946; P27348	14-3-3 protein zeta/delta OS=Homo sapiens OX=9606 GN=YWHAZ PE=1 SV=1; 14-3-3 protein beta/alpha OS=Homo sapiens OX=9606 GN=YWHAB PE=1 SV=3; 14-3-3 protein theta OS=Homo sapiens OX=9606 GN=YWHAQ PE=1 SV=1	1	2	0.3448	0	1	1	662.347	1323.69	1323.69	0.41	0.00027	0/0	0	0	1464279	HCD	MS2	33.2052	77.456	98.1715	41988	41983	210419_iNrich_Chymotrypsin_Ctrl_bRP_03.raw	F4.3	2015	3	FALSE	L	A	F4	chymotrypsin	282757	96527	0.745502	0.254498	MOCK	1ST	10	158	0	FALSE	2	66272.4	NA	NA	NA
High	[F].lGAEEAkTF.[D]	HCD	2.23	0.00082	0.0043	0.239	0.39	1	Sequest HT (2)	2	528.28	0.71	98.228	42012	42012	O43852	Acetyl:2H(3	LGAEEAKTF	9	2	98.228	391295	9	N-Term(Acetyl:2H(3));K7(Acetyl:2H(3))	Acetyl:2H(3)@Any N-term;Acetyl:2H(3)@K	27	QE	0.596135	FALSE	Sequest HT	Sequest HT (B2)	B	2	Unambiguous	1	O43852	Calumenin OS=Homo sapiens OX=9606 GN=CALU PE=1 SV=2	O43852	Calumenin OS=Homo sapiens OX=9606 GN=CALU PE=1 SV=2	1	2	0.3857	0	1	1	528.28	1055.55	1055.55	0.71	0.00037	0/0	0	0	3.09901e+06	HCD	MS2	28.3129	18.142	98.228	42012	42009	210419_iNrich_Chymotrypsin_Ctrl_bRP_03.raw	F4.3	1673	1	FALSE	F	L	F4	chymotrypsin	1.16372e+06	551676	0.678398	0.321602	MOCK	1ST	10	158	0	FALSE	0;7	543600	NA	NA	NA
High	[F].qDDLYPDTAGPEAAL.[E]	HCD	2.08	0.00043	0.0022	0.301	0.41	1	Sequest HT (2)	2	810.875	-2.79	98.2345	42015	42015	Q9ULV4; Q9BR76	Acetyl:2H(3	QDDLYPDTAGPEAAL	15	2	98.234	391296	15	N-Term(Acetyl:2H(3))	Acetyl:2H(3)@Any N-term	27	QE	0.596179	FALSE	Sequest HT	Sequest HT (B2)	B	2	Unambiguous	2	Q9ULV4; Q9BR76	Coronin-1C OS=Homo sapiens OX=9606 GN=CORO1C PE=1 SV=1;Coronin-1B OS=Homo sapiens OX=9606 GN=CORO1B PE=1 SV=1	Q9ULV4; Q9BR76	Coronin-1C OS=Homo sapiens OX=9606 GN=CORO1C PE=1 SV=1; Coronin-1B OS=Homo sapiens OX=9606 GN=CORO1B PE=1 SV=1	2	2	0.4087	0	1	1	810.875	1620.74	1620.75	-2.79	-0.00226	0/0	0	0	888339	HCD	MS2	0	120	98.2345	42015	42009	210419_iNrich_Chymotrypsin_Ctrl_bRP_03.raw	F4.3	1504	2	FALSE	F	Q	F4	chymotrypsin	406920	87378.9	0.823227	0.176773	MOCK	1ST	10	158	0	FALSE	0	184232	NA	NA	NA
High	[M].sDkPDmAEIEkF.[D]	HCD	2.33	0.00018	0.0004	0.524	0.2	1	Sequest HT (2)	2	779.366	-1.08	98.2574	42024	42024	P62328	Acetyl	SDKPDMAEIEKF	12	2	98.257	391297	12	N-Term(Acetyl);K3(Acetyl:2H(3));M6(Oxidation);K11(Acetyl:2H(3))	Acetyl@Any N-term;Acetyl:2H(3)@K;Oxidation@M;Acetyl:2H(3)@K	27	QE	0.596334	FALSE	Sequest HT	Sequest HT (B2)	B	2	Unambiguous	1	P62328	Thymosin beta-4 OS=Homo sapiens OX=9606 GN=TMSB4X PE=1 SV=2	P62328	Thymosin beta-4 OS=Homo sapiens OX=9606 GN=TMSB4X PE=1 SV=2	1	2	0.2017	0	1	1	779.366	1557.72	1557.73	-1.08	-0.00084	0/0	0	0	1.57247e+06	HCD	MS2	20.2493	120	98.2574	42024	42022	210419_iNrich_Chymotrypsin_Ctrl_bRP_03.raw	F4.3	1682	1	FALSE	M	S	F4	chymotrypsin	82016.1	105693	0.436932	0.563068	MOCK	1ST	10	158	0	FALSE	0;3;6;11	69641.5	NA	NA	NA
High	[F].eDEEAQAVYW.[H]	HCD	1.86	0.0019	0.013	0.149	0.63	1	Sequest HT (2)	1	1221.5	-1.73	98.2997	42043	42043	P26639	Glu->pyro-Glu	EDEEAQAVYW	10	1	98.3	391298	10	N-Term(Glu->pyro-Glu)	Glu->pyro-Glu@E^Any N-term	27	QE	0.59662	FALSE	Sequest HT	Sequest HT (B2)	B	2	Unambiguous	1	P26639	Threonine--tRNA ligase 1, cytoplasmic OS=Homo sapiens OX=9606 GN=TARS1 PE=1 SV=3	P26639	Threonine--tRNA ligase 1, cytoplasmic OS=Homo sapiens OX=9606 GN=TARS1 PE=1 SV=3	1	1	0.6344	0	1	1	1221.5	1221.5	1221.51	-1.73	-0.00211	0/0	0	0	636257	HCD	MS2	28.6648	120	98.2997	42043	42035	210419_iNrich_Chymotrypsin_Ctrl_bRP_03.raw	F4.3	445	1	FALSE	F	E	F4	chymotrypsin	492070	16966.3	0.96667	0.0333302	MOCK	1ST	10	158	0	FALSE	0	149216	NA	NA	NA
High	[F].aINEAVESGDVGkTL.[S]	HCD	2.25	0.00043	0.002	0.307	0.4	1	Sequest HT (2)	2	796.919	1.35	98.3174	42051	42051	P46940	Acetyl:2H(3	AINEAVESGDVGKTL	15	2	98.317	391299	15	N-Term(Acetyl:2H(3));K13(Acetyl:2H(3))	Acetyl:2H(3)@Any N-term;Acetyl:2H(3)@K	27	QE	0.596739	FALSE	Sequest HT	Sequest HT (B2)	B	2	Unambiguous	1	P46940	Ras GTPase-activating-like protein IQGAP1 OS=Homo sapiens OX=9606 GN=IQGAP1 PE=1 SV=1	P46940	Ras GTPase-activating-like protein IQGAP1 OS=Homo sapiens OX=9606 GN=IQGAP1 PE=1 SV=1	0	2	0.4044	0	1	1	796.919	1592.83	1592.83	1.35	0.00107	0/0	0	0	1.91641e+06	HCD	MS2	4.50996	61.33	98.3174	42051	42048	210419_iNrich_Chymotrypsin_Ctrl_bRP_03.raw	F4.3	2159	1	FALSE	F	A	F4	chymotrypsin	658888	213301	0.755442	0.244558	MOCK	1ST	10	158	0	FALSE	0;13	241554	NA	NA	NA
High	[F].eDEEAQAVYW.[H]	HCD	2	0.0055	0.038	0.058	0.56	1	Sequest HT (2)	2	611.257	0.11	98.3264	42055	42055	P26639	Glu->pyro-Glu	EDEEAQAVYW	10	2	98.326	391300	10	N-Term(Glu->pyro-Glu)	Glu->pyro-Glu@E^Any N-term	27	QE	0.5968	FALSE	Sequest HT	Sequest HT (B2)	B	2	Unambiguous	1	P26639	Threonine--tRNA ligase 1, cytoplasmic OS=Homo sapiens OX=9606 GN=TARS1 PE=1 SV=3	P26639	Threonine--tRNA ligase 1, cytoplasmic OS=Homo sapiens OX=9606 GN=TARS1 PE=1 SV=3	1	2	0.56	0	1	1	611.257	1221.51	1221.51	0.11	7e-05	0/0	0	0	769171	HCD	MS2	60.2159	120	98.3264	42055	42048	210419_iNrich_Chymotrypsin_Ctrl_bRP_03.raw	F4.3	500	1	FALSE	F	E	F4	chymotrypsin	190212	192130	0.497491	0.502509	MOCK	1ST	10	158	0	FALSE	0	97309.3	NA	NA	NA
High	[F].EVNVAELPEEIDISTYIEQSR.[-]	HCD	4.72	3.3e-05	1.3e-06	1.81	0.7	1	Sequest HT (2)	2	1217.6	0.67	98.3311	42057	42057	O00148	NA	EVNVAELPEEIDISTYIEQSR	21	2	98.331	391301	21		NA	27	QE	0.596832	FALSE	Sequest HT	Sequest HT (B2)	B	2	Unambiguous	1	O00148	ATP-dependent RNA helicase DDX39A OS=Homo sapiens OX=9606 GN=DDX39A PE=1 SV=2	O00148	ATP-dependent RNA helicase DDX39A OS=Homo sapiens OX=9606 GN=DDX39A PE=1 SV=2	2	2	0.6992	0	1	1	1217.6	2434.2	2434.2	0.67	0.00082	0/0	0	0	494276	HCD	MS2	0	120	98.3311	42057	42048	210419_iNrich_Chymotrypsin_Ctrl_bRP_03.raw	F4.3	2466	1	FALSE	F	E	F4	chymotrypsin	189665	667051	0.221386	0.778614	MOCK	1ST	10	158	0	FALSE	NA	319997	NA	NA	NA
High	[L].sLRTVSLGAGAkDELHIVEAEAM.[N]	HCD	3.95	3.3e-05	3.1e-06	1.62	0.53	1	Sequest HT (2)	3	829.772	-0.49	98.3489	42064	42064	P06748	Acetyl:2H(3	SLRTVSLGAGAKDELHIVEAEAM	23	3	98.349	391302	23	N-Term(Acetyl:2H(3));K12(Acetyl:2H(3))	Acetyl:2H(3)@Any N-term;Acetyl:2H(3)@K	27	QE	0.596952	FALSE	Sequest HT	Sequest HT (B2)	B	2	Unambiguous	1	P06748	Nucleophosmin OS=Homo sapiens OX=9606 GN=NPM1 PE=1 SV=2	P06748	Nucleophosmin OS=Homo sapiens OX=9606 GN=NPM1 PE=1 SV=2	3	3	0.5291	0	1	1	829.772	2487.3	2487.3	-0.49	-0.0004	0/0	0	0	1.75219e+06	HCD	MS2	43.0473	120	98.3489	42064	42061	210419_iNrich_Chymotrypsin_Ctrl_bRP_03.raw	F4.3	2337	1	FALSE	L	S	F4	chymotrypsin	1.58237e+06	118032	0.930586	0.0694143	MOCK	1ST	10	158	0	FALSE	0;12	316008	NA	NA	NA
High	[L].lRVINLNDNTF.[T]	HCD	2.42	0.00013	0.00026	0.609	0.57	1	Sequest HT (2)	2	682.374	0.68	98.4028	42090	42090	P46060	Acetyl:2H(3	LRVINLNDNTF	11	2	98.403	391303	11	N-Term(Acetyl:2H(3))	Acetyl:2H(3)@Any N-term	27	QE	0.597316	FALSE	Sequest HT	Sequest HT (B2)	B	2	Unambiguous	1	P46060	Ran GTPase-activating protein 1 OS=Homo sapiens OX=9606 GN=RANGAP1 PE=1 SV=1	P46060	Ran GTPase-activating protein 1 OS=Homo sapiens OX=9606 GN=RANGAP1 PE=1 SV=1	2	2	0.5702	0	1	1	682.374	1363.74	1363.74	0.68	0.00046	0/0	0	0	1.87514e+06	HCD	MS2	34.9544	32.202	98.4028	42090	42087	210419_iNrich_Chymotrypsin_Ctrl_bRP_03.raw	F4.3	1939	1	FALSE	L	L	F4	chymotrypsin	930281	197884	0.824596	0.175404	MOCK	1ST	10	158	0	FALSE	0	160676	NA	NA	NA
High	[L].acQGkYTPSGQAGAAASESLF.[V]	HCD	1.77	0.0023	0.015	0.134	0.34	1	Sequest HT (2)	2	1096.02	5.49	98.4373	42105	42105	P04075	Acetyl:2H(3	ACQGKYTPSGQAGAAASESLF	21	2	98.437	391304	21	N-Term(Acetyl:2H(3));C2(Carbamidomethyl);K5(Acetyl:2H(3))	Acetyl:2H(3)@Any N-term;Carbamidomethyl@C;Acetyl:2H(3)@K	27	QE	0.597549	FALSE	Sequest HT	Sequest HT (B2)	B	2	Unambiguous	1	P04075	Fructose-bisphosphate aldolase A OS=Homo sapiens OX=9606 GN=ALDOA PE=1 SV=2	P04075	Fructose-bisphosphate aldolase A OS=Homo sapiens OX=9606 GN=ALDOA PE=1 SV=2	2	2	0.339	0	1	1	1096.02	2191.04	2191.02	5.49	0.00601	0/0	0	0	542728	HCD	MS2	0	120	98.4373	42105	42100	210419_iNrich_Chymotrypsin_Ctrl_bRP_03.raw	F4.3	1884	1	FALSE	L	A	F4	chymotrypsin	100073	25428.8	0.797383	0.202617	MOCK	1ST	10	158	0	FALSE	0;2;5	30698.7	NA	NA	NA
High	[F].kTPkEAIEGTYIDkkcPF.[T]	HCD	2.76	5.1e-05	8.2e-05	0.885	0.38	1	Sequest HT (2)	3	769.077	0.25	98.4671	42117	42117	P62280	NA	KTPKEAIEGTYIDKKCPF	18	3	98.467	391305	18	K1(Acetyl:2H(3));K4(Acetyl:2H(3));K14(Acetyl:2H(3));K15(Acetyl:2H(3));C16(Carbamidomethyl)	Acetyl:2H(3)@K;Acetyl:2H(3)@K;Acetyl:2H(3)@K;Acetyl:2H(3)@K;Carbamidomethyl@C	27	QE	0.597751	FALSE	Sequest HT	Sequest HT (B2)	B	2	Unambiguous	1	P62280	40S ribosomal protein S11 OS=Homo sapiens OX=9606 GN=RPS11 PE=1 SV=3	P62280	40S ribosomal protein S11 OS=Homo sapiens OX=9606 GN=RPS11 PE=1 SV=3	1	3	0.3841	0	1	1	769.077	2305.22	2305.22	0.25	0.00019	0/0	0	0	1.1413e+06	HCD	MS2	34.7285	58.501	98.4671	42117	42113	210419_iNrich_Chymotrypsin_Ctrl_bRP_03.raw	F4.3	2142	1	FALSE	F	K	F4	chymotrypsin	248693	310471	0.444759	0.555241	MOCK	1ST	10	158	0	FALSE	1;4;14;15;16	243044	NA	NA	NA
High	[L].NAINkcPLLkPW.[A]	HCD	2.33	0.00027	0.00084	0.409	0.34	1	Sequest HT (2)	2	772.433	0.51	98.4716	42119	42119	P04075	NA	NAINKCPLLKPW	12	2	98.472	391306	12	K5(Acetyl:2H(3));C6(Carbamidomethyl);K10(Acetyl:2H(3))	Acetyl:2H(3)@K;Carbamidomethyl@C;Acetyl:2H(3)@K	27	QE	0.597781	FALSE	Sequest HT	Sequest HT (B2)	B	2	Unambiguous	1	P04075	Fructose-bisphosphate aldolase A OS=Homo sapiens OX=9606 GN=ALDOA PE=1 SV=2	P04075	Fructose-bisphosphate aldolase A OS=Homo sapiens OX=9606 GN=ALDOA PE=1 SV=2	2	2	0.3391	0	1	1	772.433	1543.86	1543.86	0.51	0.00039	0/0	0	0	1.66555e+06	HCD	MS2	7.19953	79.09	98.4716	42119	42113	210419_iNrich_Chymotrypsin_Ctrl_bRP_03.raw	F4.3	1426	1	FALSE	L	N	F4	chymotrypsin	180363	922685	0.163513	0.836487	MOCK	1ST	10	158	0	FALSE	5;6;10	774076	NA	NA	NA
High	[F].vANVEEEEAW.[I]	HCD	1.48	0.00068	0.0034	0.26	0.47	1	Sequest HT (2)	2	610.779	0.22	98.4993	42131	42131	Q13813	Acetyl:2H(3	VANVEEEEAW	10	2	98.499	391307	10	N-Term(Acetyl:2H(3))	Acetyl:2H(3)@Any N-term	27	QE	0.597968	FALSE	Sequest HT	Sequest HT (B2)	B	2	Unambiguous	1	Q13813	Spectrin alpha chain, non-erythrocytic 1 OS=Homo sapiens OX=9606 GN=SPTAN1 PE=1 SV=3	Q13813	Spectrin alpha chain, non-erythrocytic 1 OS=Homo sapiens OX=9606 GN=SPTAN1 PE=1 SV=3	0	2	0.4662	0	1	1	610.779	1220.55	1220.55	0.22	0.00014	0/0	0	0	861305	HCD	MS2	35.9387	71.447	98.4993	42131	42126	210419_iNrich_Chymotrypsin_Ctrl_bRP_03.raw	F4.3	1226	1	FALSE	F	V	F4	chymotrypsin	240639	173997	0.580362	0.419638	MOCK	1ST	10	158	0	FALSE	0	141738	NA	NA	NA
High	[M].vVREkILDL.[V]	HCD	2	0.0012	0.0073	0.194	0.08	1	Sequest HT (2)	2	587.869	-0.03	98.5844	42168	42168	P49590	Acetyl:2H(3	VVREKILDL	9	2	98.584	391308	9	N-Term(Acetyl:2H(3));K5(Acetyl:2H(3))	Acetyl:2H(3)@Any N-term;Acetyl:2H(3)@K	27	QE	0.598543	FALSE	Sequest HT	Sequest HT (B2)	B	2	Unambiguous	1	P49590	Histidine--tRNA ligase, mitochondrial OS=Homo sapiens OX=9606 GN=HARS2 PE=1 SV=1	P49590	Histidine--tRNA ligase, mitochondrial OS=Homo sapiens OX=9606 GN=HARS2 PE=1 SV=1	1	2	0.075	0	1	1	587.869	1174.73	1174.73	-0.03	-2e-05	0/0	0	0	1.37276e+06	HCD	MS2	41.7212	36.429	98.5844	42168	42165	210419_iNrich_Chymotrypsin_Ctrl_bRP_03.raw	F4.3	370	1	FALSE	M	V	F4	chymotrypsin	496157	243064	0.671188	0.328812	MOCK	1ST	10	158	0	FALSE	0;5	161371	NA	NA	NA
High	[L].REIPETTPIEEVkGLF.[K]	HCD	3.19	0.0002	0.00052	0.48	0.49	1	Sequest HT (2)	2	952.015	-0.97	98.5949	42173	42173	Q71RC2	NA	REIPETTPIEEVKGLF	16	2	98.595	391309	16	K13(Acetyl:2H(3))	Acetyl:2H(3)@K	27	QE	0.598614	FALSE	Sequest HT	Sequest HT (B2)	B	2	Unambiguous	1	Q71RC2	La-related protein 4 OS=Homo sapiens OX=9606 GN=LARP4 PE=1 SV=3	Q71RC2	La-related protein 4 OS=Homo sapiens OX=9606 GN=LARP4 PE=1 SV=3	1	2	0.4922	0	1	1	952.015	1903.02	1903.03	-0.97	-0.00093	0/0	0	0	714634	HCD	MS2	52.1564	120	98.5949	42173	42165	210419_iNrich_Chymotrypsin_Ctrl_bRP_03.raw	F4.3	2046	1	FALSE	L	R	F4	chymotrypsin	375080	51430.5	0.879416	0.120584	MOCK	1ST	10	158	0	FALSE	13	79842.4	NA	NA	NA
High	[F].skSGDIkkIIm.[G]	HCD	1.81	0.00044	0.0023	0.297	0.17	1	Sequest HT (2)	2	708.413	-0.67	98.6231	42184	42184	P52298	Acetyl:2H(3	SKSGDIKKIIM	11	2	98.623	391310	11	N-Term(Acetyl:2H(3));K2(Acetyl:2H(3));K7(Acetyl:2H(3));K8(Acetyl:2H(3));M11(Oxidation)	Acetyl:2H(3)@Any N-term;Acetyl:2H(3)@K;Acetyl:2H(3)@K;Acetyl:2H(3)@K;Oxidation@M	27	QE	0.598805	FALSE	Sequest HT	Sequest HT (B2)	B	2	Unambiguous	1	P52298	Nuclear cap-binding protein subunit 2 OS=Homo sapiens OX=9606 GN=NCBP2 PE=1 SV=1	P52298	Nuclear cap-binding protein subunit 2 OS=Homo sapiens OX=9606 GN=NCBP2 PE=1 SV=1	0	2	0.1713	0	1	1	708.413	1415.82	1415.82	-0.67	-0.00048	0/0	0	0	719476	HCD	MS2	34.3597	120	98.6231	42184	42178	210419_iNrich_Chymotrypsin_Ctrl_bRP_03.raw	F4.3	842	1	FALSE	F	S	F4	chymotrypsin	96433.7	233064	0.292669	0.707331	MOCK	1ST	10	158	0	FALSE	0;2;7;8;11	148363	NA	NA	NA
High	[M].aTDELATkL.[S]	HCD	1.69	0.0019	0.013	0.15	0.37	1	Sequest HT (2)	2	524.784	0.04	98.6426	42192	42192	Q96C19	Acetyl	ATDELATKL	9	2	98.643	391311	9	N-Term(Acetyl);K8(Acetyl:2H(3))	Acetyl@Any N-term;Acetyl:2H(3)@K	27	QE	0.598936	FALSE	Sequest HT	Sequest HT (B2)	B	2	Unambiguous	1	Q96C19	EF-hand domain-containing protein D2 OS=Homo sapiens OX=9606 GN=EFHD2 PE=1 SV=1	Q96C19	EF-hand domain-containing protein D2 OS=Homo sapiens OX=9606 GN=EFHD2 PE=1 SV=1	1	2	0.3728	0	1	1	524.784	1048.56	1048.56	0.04	2e-05	0/0	0	0	6.58916e+06	HCD	MS2	6.0175	10.039	98.6426	42192	42191	210419_iNrich_Chymotrypsin_Ctrl_bRP_03.raw	F4.3	1771	1	FALSE	M	A	F4	chymotrypsin	1.08942e+06	1.22144e+06	0.471434	0.528566	MOCK	1ST	10	158	0	FALSE	0;8	703443	NA	NA	NA
High	[L].DSGAPIkIPVGPETLGRIM.[N]	HCD	3.76	5.9e-05	0.00012	0.796	0.6	1	Sequest HT (2)	2	998.554	1.37	98.6464	42194	42194	P06576	NA	DSGAPIKIPVGPETLGRIM	19	2	98.646	391312	19	K7(Acetyl:2H(3))	Acetyl:2H(3)@K	27	QE	0.598962	FALSE	Sequest HT	Sequest HT (B2)	B	2	Unambiguous	1	P06576	ATP synthase subunit beta, mitochondrial OS=Homo sapiens OX=9606 GN=ATP5F1B PE=1 SV=3	P06576	ATP synthase subunit beta, mitochondrial OS=Homo sapiens OX=9606 GN=ATP5F1B PE=1 SV=3	1	2	0.6011	0	1	1	998.554	1996.1	1996.1	1.37	0.00137	0/0	0	0	1250350	HCD	MS2	13.8451	120	98.6464	42194	42191	210419_iNrich_Chymotrypsin_Ctrl_bRP_03.raw	F4.3	1502	1	FALSE	L	D	F4	chymotrypsin	180970	906758	0.166375	0.833625	MOCK	1ST	10	158	0	FALSE	7	571918	NA	NA	NA
High	[M].sQSNRELVVDFL.[S]	HCD	2.66	0.0011	0.0067	0.201	0.42	1	Sequest HT (2)	2	724.874	1.62	98.7093	42223	42223	Q07817	Acetyl	SQSNRELVVDFL	12	2	98.709	391313	12	N-Term(Acetyl)	Acetyl@Any N-term	27	QE	0.599387	FALSE	Sequest HT	Sequest HT (B2)	B	2	Unambiguous	1	Q07817	Bcl-2-like protein 1 OS=Homo sapiens OX=9606 GN=BCL2L1 PE=1 SV=1	Q07817	Bcl-2-like protein 1 OS=Homo sapiens OX=9606 GN=BCL2L1 PE=1 SV=1	2	2	0.4173	0	1	1	724.874	1448.74	1448.74	1.62	0.00118	0/0	0	0	829928	HCD	MS2	0	120	98.7093	42223	42217	210419_iNrich_Chymotrypsin_Ctrl_bRP_03.raw	F4.3	2272	1	FALSE	M	S	F4	chymotrypsin	405704	95962.2	0.808713	0.191287	MOCK	1ST	10	158	0	FALSE	0	135341	NA	NA	NA
High	[F].lGAEEAkTF.[D]	HCD	1.75	0.0012	0.0078	0.188	0.33	1	Sequest HT (2)	2	528.28	0.61	98.7598	42244	42244	O43852	Acetyl:2H(3	LGAEEAKTF	9	2	98.76	391314	9	N-Term(Acetyl:2H(3));K7(Acetyl:2H(3))	Acetyl:2H(3)@Any N-term;Acetyl:2H(3)@K	27	QE	0.599728	FALSE	Sequest HT	Sequest HT (B2)	B	2	Unambiguous	1	O43852	Calumenin OS=Homo sapiens OX=9606 GN=CALU PE=1 SV=2	O43852	Calumenin OS=Homo sapiens OX=9606 GN=CALU PE=1 SV=2	1	2	0.3257	0	1	1	528.28	1055.55	1055.55	0.61	0.00032	0/0	0	0	1.83581e+06	HCD	MS2	7.70031	31.16	98.7598	42244	42243	210419_iNrich_Chymotrypsin_Ctrl_bRP_03.raw	F4.3	1656	1	FALSE	F	L	F4	chymotrypsin	439478	259805	0.628469	0.371531	MOCK	1ST	10	158	0	FALSE	0;7	211901	NA	NA	NA
High	[M].kcDVDIRkDLYANTVL.[S]	HCD	2.66	0.006	0.042	0.049	0.29	1	Sequest HT (2)	3	686.702	1.06	98.7681	42248	42248	P60709; Q562R1; P63261	Acetyl:2H(3	KCDVDIRKDLYANTVL	16	3	98.768	391315	16	N-Term(Acetyl:2H(3));K1(Acetyl:2H(3));C2(Carbamidomethyl);K8(Acetyl:2H(3))	Acetyl:2H(3)@Any N-term;Acetyl:2H(3)@K;Carbamidomethyl@C;Acetyl:2H(3)@K	27	QE	0.599784	FALSE	Sequest HT	Sequest HT (B2)	B	2	Unambiguous	3	P60709; Q562R1; P63261	Actin, cytoplasmic 1 OS=Homo sapiens OX=9606 GN=ACTB PE=1 SV=1;Beta-actin-like protein 2 OS=Homo sapiens OX=9606 GN=ACTBL2 PE=1 SV=2;Actin, cytoplasmic 2 OS=Homo sapiens OX=9606 GN=ACTG1 PE=1 SV=1	P60709; Q562R1; P63261	Actin, cytoplasmic 1 OS=Homo sapiens OX=9606 GN=ACTB PE=1 SV=1; Beta-actin-like protein 2 OS=Homo sapiens OX=9606 GN=ACTBL2 PE=1 SV=2; Actin, cytoplasmic 2 OS=Homo sapiens OX=9606 GN=ACTG1 PE=1 SV=1	2	3	0.2895	0	1	1	686.702	2058.09	2058.09	1.06	0.00073	0/0	0	0	766832	HCD	MS2	11.6528	120	98.7681	42248	42243	210419_iNrich_Chymotrypsin_Ctrl_bRP_03.raw	F4.3	2181	3	FALSE	M	K	F4	chymotrypsin	264573	13867.3	0.950197	0.0498035	MOCK	1ST	10	158	0	FALSE	0;1;2;8	160228	NA	NA	NA
High	[F].IGENMNPDGMVALL.[D]	HCD	2.39	0.0013	0.0088	0.179	0.48	1	Sequest HT (2)	2	737.357	-1.16	98.7797	42254	42254	P13693	NA	IGENMNPDGMVALL	14	2	98.78	391316	14		NA	27	QE	0.599863	FALSE	Sequest HT	Sequest HT (B2)	B	2	Unambiguous	1	P13693	Translationally-controlled tumor protein OS=Homo sapiens OX=9606 GN=TPT1 PE=1 SV=1	P13693	Translationally-controlled tumor protein OS=Homo sapiens OX=9606 GN=TPT1 PE=1 SV=1	3	0	0.4812	0	1	1	737.357	1473.71	1473.71	-1.16	-0.00086	0/0	0	0	1.87213e+06	HCD	MS2	74.097	25.888	98.7797	42254	42243	210419_iNrich_Chymotrypsin_Ctrl_bRP_03.raw	F4.3	1951	1	FALSE	F	I	F4	chymotrypsin	356594	199622	0.641107	0.358893	MOCK	1ST	10	158	0	FALSE	NA	101457	NA	NA	NA
High	[M].kcDVDIRkDLYANTVL.[S]	HCD	4.12	3.3e-05	3.5e-05	1.09	0.51	1	Sequest HT (2)	2	1029.56	7.18	98.7954	42262	42262	P60709; Q562R1; P63261	Acetyl:2H(3	KCDVDIRKDLYANTVL	16	2	98.795	391317	16	N-Term(Acetyl:2H(3));K1(Acetyl:2H(3));C2(Carbamidomethyl);K8(Acetyl:2H(3))	Acetyl:2H(3)@Any N-term;Acetyl:2H(3)@K;Carbamidomethyl@C;Acetyl:2H(3)@K	27	QE	0.599969	FALSE	Sequest HT	Sequest HT (B2)	B	2	Unambiguous	3	P60709; Q562R1; P63261	Actin, cytoplasmic 1 OS=Homo sapiens OX=9606 GN=ACTB PE=1 SV=1;Beta-actin-like protein 2 OS=Homo sapiens OX=9606 GN=ACTBL2 PE=1 SV=2;Actin, cytoplasmic 2 OS=Homo sapiens OX=9606 GN=ACTG1 PE=1 SV=1	P60709; Q562R1; P63261	Actin, cytoplasmic 1 OS=Homo sapiens OX=9606 GN=ACTB PE=1 SV=1; Beta-actin-like protein 2 OS=Homo sapiens OX=9606 GN=ACTBL2 PE=1 SV=2; Actin, cytoplasmic 2 OS=Homo sapiens OX=9606 GN=ACTG1 PE=1 SV=1	2	2	0.5121	0	1	1	1029.56	2058.1	2058.09	7.18	0.00739	0/0	0	0	1.22839e+06	HCD	MS2	16.5446	120	98.7954	42262	42256	210419_iNrich_Chymotrypsin_Ctrl_bRP_03.raw	F4.3	1966	3	FALSE	M	K	F4	chymotrypsin	949774	63464.4	0.937365	0.0626352	MOCK	1ST	10	158	0	FALSE	0;1;2;8	223151	NA	NA	NA
High	[F].AQVVLQDLDkkENGLRDIL.[A]	HCD	3.92	0.00027	0.00083	0.41	0.52	1	Sequest HT (2)	3	753.095	0.94	98.822	42274	42274	Q0VDF9	NA	AQVVLQDLDKKENGLRDIL	19	3	98.822	391318	19	K10(Acetyl:2H(3));K11(Acetyl:2H(3))	Acetyl:2H(3)@K;Acetyl:2H(3)@K	27	QE	0.600149	FALSE	Sequest HT	Sequest HT (B2)	B	2	Unambiguous	1	Q0VDF9	Heat shock 70 kDa protein 14 OS=Homo sapiens OX=9606 GN=HSPA14 PE=1 SV=1	Q0VDF9	Heat shock 70 kDa protein 14 OS=Homo sapiens OX=9606 GN=HSPA14 PE=1 SV=1	3	3	0.5204	0	1	1	753.095	2257.27	2257.27	0.94	0.00071	0/0	0	0	989434	HCD	MS2	34.8019	120	98.822	42274	42269	210419_iNrich_Chymotrypsin_Ctrl_bRP_03.raw	F4.3	1048	1	FALSE	F	A	F4	chymotrypsin	334741	296500	0.53029	0.46971	MOCK	1ST	10	158	0	FALSE	10;11	151677	NA	NA	NA
High	[F].aINEAVESGDVGkTL.[S]	HCD	1.79	0.0012	0.0072	0.195	0.3	1	Sequest HT (2)	2	796.916	-1.85	98.8458	42284	42284	P46940	Acetyl:2H(3	AINEAVESGDVGKTL	15	2	98.846	391319	15	N-Term(Acetyl:2H(3));K13(Acetyl:2H(3))	Acetyl:2H(3)@Any N-term;Acetyl:2H(3)@K	27	QE	0.600309	FALSE	Sequest HT	Sequest HT (B2)	B	2	Unambiguous	1	P46940	Ras GTPase-activating-like protein IQGAP1 OS=Homo sapiens OX=9606 GN=IQGAP1 PE=1 SV=1	P46940	Ras GTPase-activating-like protein IQGAP1 OS=Homo sapiens OX=9606 GN=IQGAP1 PE=1 SV=1	0	2	0.3017	0	1	1	796.916	1592.83	1592.83	-1.85	-0.00148	0/0	0	0	971177	HCD	MS2	0	120	98.8458	42284	42282	210419_iNrich_Chymotrypsin_Ctrl_bRP_03.raw	F4.3	2314	1	FALSE	F	A	F4	chymotrypsin	211721	76262.2	0.735185	0.264815	MOCK	1ST	10	158	0	FALSE	0;13	79165.5	NA	NA	NA
High	[F].qWATkEGALcEENM.[R]	HCD	2.01	0.00023	0.00068	0.438	0.49	1	Sequest HT (2)	2	878.894	0.77	98.9524	42327	42327	P13639	Acetyl:2H(3	QWATKEGALCEENM	14	2	98.952	391320	14	N-Term(Acetyl:2H(3));K5(Acetyl:2H(3));C10(Carbamidomethyl)	Acetyl:2H(3)@Any N-term;Acetyl:2H(3)@K;Carbamidomethyl@C	27	QE	0.60103	FALSE	Sequest HT	Sequest HT (B2)	B	2	Unambiguous	1	P13639	Elongation factor 2 OS=Homo sapiens OX=9606 GN=EEF2 PE=1 SV=4	P13639	Elongation factor 2 OS=Homo sapiens OX=9606 GN=EEF2 PE=1 SV=4	2	2	0.4925	0	1	1	878.894	1756.78	1756.78	0.77	0.00068	0/0	0	0	789204	HCD	MS2	29.704	120	98.9524	42327	42321	210419_iNrich_Chymotrypsin_Ctrl_bRP_03.raw	F4.3	1119	1	FALSE	F	Q	F4	chymotrypsin	190469	52689.6	0.783312	0.216688	MOCK	1ST	10	158	0	FALSE	0;5;10	56109.1	NA	NA	NA
High	[L].aGkAAkEVEkF.[A]	HCD	1.93	0.0012	0.0071	0.197	0.46	1	Sequest HT (2)	2	679.392	0.98	99.0123	42351	42351	O75165	Acetyl:2H(3	AGKAAKEVEKF	11	2	99.012	391321	11	N-Term(Acetyl:2H(3));K3(Acetyl:2H(3));K6(Acetyl:2H(3));K10(Acetyl:2H(3))	Acetyl:2H(3)@Any N-term;Acetyl:2H(3)@K;Acetyl:2H(3)@K;Acetyl:2H(3)@K	27	QE	0.601434	FALSE	Sequest HT	Sequest HT (B2)	B	2	Unambiguous	1	O75165	DnaJ homolog subfamily C member 13 OS=Homo sapiens OX=9606 GN=DNAJC13 PE=1 SV=5	O75165	DnaJ homolog subfamily C member 13 OS=Homo sapiens OX=9606 GN=DNAJC13 PE=1 SV=5	0	2	0.456	0	1	1	679.392	1357.78	1357.78	0.98	0.00066	0/0	0	0	645020	HCD	MS2	23.3233	120	99.0123	42351	42347	210419_iNrich_Chymotrypsin_Ctrl_bRP_03.raw	F4.3	1080	1	FALSE	L	A	F4	chymotrypsin	253927	97499.1	0.722562	0.277438	MOCK	1ST	10	158	0	FALSE	0;3;6;10	91062.1	NA	NA	NA
High	[L].gGDPEkINPVcPADL.[V]	HCD	1.44	0.00042	0.0018	0.319	0.22	1	Sequest HT (2)	2	836.415	4.24	99.0801	42377	42377	P21399	Acetyl:2H(3	GGDPEKINPVCPADL	15	2	99.08	391322	15	N-Term(Acetyl:2H(3));K6(Acetyl:2H(3));C11(Carbamidomethyl)	Acetyl:2H(3)@Any N-term;Acetyl:2H(3)@K;Carbamidomethyl@C	27	QE	0.601893	FALSE	Sequest HT	Sequest HT (B2)	B	2	Unambiguous	1	P21399	Cytoplasmic aconitate hydratase OS=Homo sapiens OX=9606 GN=ACO1 PE=1 SV=3	P21399	Cytoplasmic aconitate hydratase OS=Homo sapiens OX=9606 GN=ACO1 PE=1 SV=3	0	2	0.2222	0	1	1	836.415	1671.82	1671.82	4.24	0.00354	0/0	0	0	499802	HCD	MS2	50.6219	120	99.0801	42377	42373	210419_iNrich_Chymotrypsin_Ctrl_bRP_03.raw	F4.3	2299	1	FALSE	L	G	F4	chymotrypsin	50551.5	82879.6	0.378858	0.621142	MOCK	1ST	10	158	0	FALSE	0;6;11	38233.4	NA	NA	NA
High	[L].DWVkEEAPDIL.[C]	HCD	2.25	0.00053	0.0029	0.275	0.4	1	Sequest HT (2)	2	680.348	0.6	99.1063	42389	42389	P27695	NA	DWVKEEAPDIL	11	2	99.106	391323	11	K4(Acetyl:2H(3))	Acetyl:2H(3)@K	27	QE	0.60207	FALSE	Sequest HT	Sequest HT (B2)	B	2	Unambiguous	1	P27695	DNA-(apurinic or apyrimidinic site) endonuclease OS=Homo sapiens OX=9606 GN=APEX1 PE=1 SV=2	P27695	DNA-(apurinic or apyrimidinic site) endonuclease OS=Homo sapiens OX=9606 GN=APEX1 PE=1 SV=2	1	2	0.4	0	1	1	680.348	1359.69	1359.69	0.6	0.00041	0/0	0	0	1.43152e+06	HCD	MS2	51.1846	48.382	99.1063	42389	42386	210419_iNrich_Chymotrypsin_Ctrl_bRP_03.raw	F4.3	2082	1	FALSE	L	D	F4	chymotrypsin	300706	177335	0.629038	0.370962	MOCK	1ST	10	158	0	FALSE	4	100747	NA	NA	NA
High	[M].aEDMETkIkNY.[K]	HCD	1.97	0.00043	0.002	0.308	0.55	1	Sequest HT (2)	2	737.356	0.32	99.1654	42413	42413	P14854	Acetyl	AEDMETKIKNY	11	2	99.165	391324	11	N-Term(Acetyl);K7(Acetyl:2H(3));K9(Acetyl:2H(3))	Acetyl@Any N-term;Acetyl:2H(3)@K;Acetyl:2H(3)@K	27	QE	0.602469	FALSE	Sequest HT	Sequest HT (B2)	B	2	Unambiguous	1	P14854	Cytochrome c oxidase subunit 6B1 OS=Homo sapiens OX=9606 GN=COX6B1 PE=1 SV=2	P14854	Cytochrome c oxidase subunit 6B1 OS=Homo sapiens OX=9606 GN=COX6B1 PE=1 SV=2	1	2	0.5482	0	1	1	737.356	1473.71	1473.7	0.32	0.00023	0/0	0	0	3.84332e+06	HCD	MS2	30.8378	21.606	99.1654	42413	42412	210419_iNrich_Chymotrypsin_Ctrl_bRP_03.raw	F4.3	1921	1	FALSE	M	A	F4	chymotrypsin	1.07023e+06	307730	0.776677	0.223323	MOCK	1ST	10	158	0	FALSE	0;7;9	470958	NA	NA	NA
High	[L].VGVDEkLNPEDIkkHLL.[V]	HCD	4.35	5.1e-05	8.1e-05	0.89	0.47	1	Sequest HT (2)	3	694.732	0.47	99.2039	42430	42430	P53396	NA	VGVDEKLNPEDIKKHLL	17	3	99.204	391325	17	K6(Acetyl:2H(3));K13(Acetyl:2H(3));K14(Acetyl:2H(3))	Acetyl:2H(3)@K;Acetyl:2H(3)@K;Acetyl:2H(3)@K	27	QE	0.602729	FALSE	Sequest HT	Sequest HT (B2)	B	2	Unambiguous	1	P53396	ATP-citrate synthase OS=Homo sapiens OX=9606 GN=ACLY PE=1 SV=3	P53396	ATP-citrate synthase OS=Homo sapiens OX=9606 GN=ACLY PE=1 SV=3	2	3	0.4736	0	1	1	694.732	2082.18	2082.18	0.47	0.00033	0/0	0	0	645993	HCD	MS2	9.08668	120	99.2039	42430	42425	210419_iNrich_Chymotrypsin_Ctrl_bRP_03.raw	F4.3	1037	1	FALSE	L	V	F4	chymotrypsin	107774	273854	0.282406	0.717594	MOCK	1ST	10	158	0	FALSE	6;13;14	46530	NA	NA	NA
High	[M].aEDMETkIkNY.[K]	HCD	1.15	0.0075	0.052	0.028	0.37	1	Sequest HT (2)	1	1473.72	7.08	99.2416	42447	42447	P14854	Acetyl	AEDMETKIKNY	11	1	99.242	391326	11	N-Term(Acetyl);K7(Acetyl:2H(3));K9(Acetyl:2H(3))	Acetyl@Any N-term;Acetyl:2H(3)@K;Acetyl:2H(3)@K	27	QE	0.602984	FALSE	Sequest HT	Sequest HT (B2)	B	2	Unambiguous	1	P14854	Cytochrome c oxidase subunit 6B1 OS=Homo sapiens OX=9606 GN=COX6B1 PE=1 SV=2	P14854	Cytochrome c oxidase subunit 6B1 OS=Homo sapiens OX=9606 GN=COX6B1 PE=1 SV=2	1	1	0.3739	0	1	1	1473.72	1473.72	1473.7	7.08	0.01043	0/0	0	0	379731	HCD	MS2	0	120	99.2416	42447	42438	210419_iNrich_Chymotrypsin_Ctrl_bRP_03.raw	F4.3	2079	1	FALSE	M	A	F4	chymotrypsin	225268	4116.8	0.982053	0.0179472	MOCK	1ST	10	158	0	FALSE	0;7;9	80233.4	NA	NA	NA
High	[L].VGVDEkLNPEDIkkHLL.[V]	HCD	3.74	5.1e-05	7.5e-05	0.908	0.52	1	Sequest HT (2)	2	1041.59	1.27	99.2735	42460	42460	P53396	NA	VGVDEKLNPEDIKKHLL	17	2	99.274	391327	17	K6(Acetyl:2H(3));K13(Acetyl:2H(3));K14(Acetyl:2H(3))	Acetyl:2H(3)@K;Acetyl:2H(3)@K;Acetyl:2H(3)@K	27	QE	0.603199	FALSE	Sequest HT	Sequest HT (B2)	B	2	Unambiguous	1	P53396	ATP-citrate synthase OS=Homo sapiens OX=9606 GN=ACLY PE=1 SV=3	P53396	ATP-citrate synthase OS=Homo sapiens OX=9606 GN=ACLY PE=1 SV=3	2	2	0.5214	0	1	1	1041.59	2082.18	2082.18	1.27	0.00132	0/0	0	0	654632	HCD	MS2	22.5973	120	99.2735	42460	42451	210419_iNrich_Chymotrypsin_Ctrl_bRP_03.raw	F4.3	996	1	FALSE	L	V	F4	chymotrypsin	94266.1	349878	0.212242	0.787758	MOCK	1ST	10	158	0	FALSE	6;13;14	121407	NA	NA	NA
High	[W].kkNQDDFEcVTTL.[E]	HCD	1.17	0.00037	0.0014	0.344	0.17	1	Sequest HT (2)	2	866.923	-0.72	99.2787	42462	42462	O76071	Acetyl:2H(3	KKNQDDFECVTTL	13	2	99.279	391328	13	N-Term(Acetyl:2H(3));K1(Acetyl:2H(3));K2(Acetyl:2H(3));C9(Carbamidomethyl)	Acetyl:2H(3)@Any N-term;Acetyl:2H(3)@K;Acetyl:2H(3)@K;Carbamidomethyl@C	27	QE	0.603234	FALSE	Sequest HT	Sequest HT (B2)	B	2	Unambiguous	1	O76071	Probable cytosolic iron-sulfur protein assembly protein CIAO1 OS=Homo sapiens OX=9606 GN=CIAO1 PE=1 SV=1	O76071	Probable cytosolic iron-sulfur protein assembly protein CIAO1 OS=Homo sapiens OX=9606 GN=CIAO1 PE=1 SV=1	1	2	0.1709	0	1	1	866.923	1732.84	1732.84	-0.72	-0.00062	0/0	0	0	589346	HCD	MS2	30.0992	120	99.2787	42462	42451	210419_iNrich_Chymotrypsin_Ctrl_bRP_03.raw	F4.3	2232	1	FALSE	W	K	F4	chymotrypsin	96744.3	38835.1	0.713562	0.286438	MOCK	1ST	10	158	0	FALSE	0;1;2;9	47362.6	NA	NA	NA
High	[M].kcDVDIRkDLYANTVL.[S]	HCD	2.79	0.00093	0.0053	0.22	0.35	1	Sequest HT (2)	3	686.701	-0.07	99.2893	42466	42466	P60709; Q562R1; P63261	Acetyl:2H(3	KCDVDIRKDLYANTVL	16	3	99.289	391329	16	N-Term(Acetyl:2H(3));K1(Acetyl:2H(3));C2(Carbamidomethyl);K8(Acetyl:2H(3))	Acetyl:2H(3)@Any N-term;Acetyl:2H(3)@K;Carbamidomethyl@C;Acetyl:2H(3)@K	27	QE	0.603306	FALSE	Sequest HT	Sequest HT (B2)	B	2	Unambiguous	3	P60709; Q562R1; P63261	Actin, cytoplasmic 1 OS=Homo sapiens OX=9606 GN=ACTB PE=1 SV=1;Beta-actin-like protein 2 OS=Homo sapiens OX=9606 GN=ACTBL2 PE=1 SV=2;Actin, cytoplasmic 2 OS=Homo sapiens OX=9606 GN=ACTG1 PE=1 SV=1	P60709; Q562R1; P63261	Actin, cytoplasmic 1 OS=Homo sapiens OX=9606 GN=ACTB PE=1 SV=1; Beta-actin-like protein 2 OS=Homo sapiens OX=9606 GN=ACTBL2 PE=1 SV=2; Actin, cytoplasmic 2 OS=Homo sapiens OX=9606 GN=ACTG1 PE=1 SV=1	2	3	0.3513	0	1	1	686.701	2058.09	2058.09	-0.07	-5e-05	0/0	0	0	1.01269e+06	HCD	MS2	9.96069	120	99.2893	42466	42464	210419_iNrich_Chymotrypsin_Ctrl_bRP_03.raw	F4.3	2241	3	FALSE	M	K	F4	chymotrypsin	263547	16091.7	0.942455	0.0575446	MOCK	1ST	10	158	0	FALSE	0;1;2;8	146337	NA	NA	NA
High	[Y].eSVAAkNLQEAEEW.[Y]	HCD	1.98	0.00067	0.0033	0.261	0.52	1	Sequest HT (2)	2	815.893	-0.39	99.2923	42468	42468	P08670	Glu->pyro-Glu	ESVAAKNLQEAEEW	14	2	99.292	391330	14	N-Term(Glu->pyro-Glu);K6(Acetyl:2H(3))	Glu->pyro-Glu@E^Any N-term;Acetyl:2H(3)@K	27	QE	0.603326	FALSE	Sequest HT	Sequest HT (B2)	B	2	Unambiguous	1	P08670	Vimentin OS=Homo sapiens OX=9606 GN=VIM PE=1 SV=4	P08670	Vimentin OS=Homo sapiens OX=9606 GN=VIM PE=1 SV=4	1	2	0.5152	0	1	1	815.893	1630.78	1630.78	-0.39	-0.00032	0/0	0	0	1.11154e+06	HCD	MS2	4.79139	65.035	99.2923	42468	42464	210419_iNrich_Chymotrypsin_Ctrl_bRP_03.raw	F4.3	2029	1	FALSE	Y	E	F4	chymotrypsin	494227	129779	0.792022	0.207978	MOCK	1ST	10	158	0	FALSE	0;6	125379	NA	NA	NA
High	[L].VSVTkEGLELPEDEEEkkkQEEkkTkF.[E]	HCD	2.18	0.00042	0.0018	0.319	0.05	1	Sequest HT (2)	4	880.978	-0.28	99.3125	42476	42476	P07900	NA	VSVTKEGLELPEDEEEKKKQEEKKTKF	27	4	99.312	391331	27	K5(Acetyl:2H(3));K17(Acetyl:2H(3));K18(Acetyl:2H(3));K19(Acetyl:2H(3));K23(Acetyl:2H(3));K24(Acetyl:2H(3));K26(Acetyl:2H(3))	Acetyl:2H(3)@K;Acetyl:2H(3)@K;Acetyl:2H(3)@K;Acetyl:2H(3)@K;Acetyl:2H(3)@K;Acetyl:2H(3)@K;Acetyl:2H(3)@K	27	QE	0.603463	FALSE	Sequest HT	Sequest HT (B2)	B	2	Unambiguous	1	P07900	Heat shock protein HSP 90-alpha OS=Homo sapiens OX=9606 GN=HSP90AA1 PE=1 SV=5	P07900	Heat shock protein HSP 90-alpha OS=Homo sapiens OX=9606 GN=HSP90AA1 PE=1 SV=5	2	4	0.0505	0	1	1	880.978	3520.89	3520.89	-0.28	-0.00024	0/0	0	0	243873	HCD	MS2	22.6485	120	99.3125	42476	42464	210419_iNrich_Chymotrypsin_Ctrl_bRP_03.raw	F4.3	1114	1	FALSE	L	V	F4	chymotrypsin	81198.2	74893.4	0.520196	0.479804	MOCK	1ST	10	158	0	FALSE	5;17;18;19;23;24;26	40599.4	NA	NA	NA
High	[M].aEDMETkIkNY.[K]	HCD	2	0.00036	0.0013	0.354	0.5	1	Sequest HT (2)	2	737.356	0.24	99.3189	42478	42478	P14854	Acetyl	AEDMETKIKNY	11	2	99.319	391332	11	N-Term(Acetyl);K7(Acetyl:2H(3));K9(Acetyl:2H(3))	Acetyl@Any N-term;Acetyl:2H(3)@K;Acetyl:2H(3)@K	27	QE	0.603506	FALSE	Sequest HT	Sequest HT (B2)	B	2	Unambiguous	1	P14854	Cytochrome c oxidase subunit 6B1 OS=Homo sapiens OX=9606 GN=COX6B1 PE=1 SV=2	P14854	Cytochrome c oxidase subunit 6B1 OS=Homo sapiens OX=9606 GN=COX6B1 PE=1 SV=2	1	2	0.495	0	1	1	737.356	1473.71	1473.7	0.24	0.00018	0/0	0	0	8777961	HCD	MS2	13.9976	16.727	99.3189	42478	42477	210419_iNrich_Chymotrypsin_Ctrl_bRP_03.raw	F4.3	1918	1	FALSE	M	A	F4	chymotrypsin	3.44999e+06	820703	0.807829	0.192171	MOCK	1ST	10	158	0	FALSE	0;7;9	1147163	NA	NA	NA
High	[M].kcDVDIRkDLYANTVL.[S]	HCD	3.68	3.3e-05	2.4e-05	1.17	0.54	1	Sequest HT (2)	2	1029.55	0.91	99.3215	42479	42479	P60709; Q562R1; P63261	Acetyl:2H(3	KCDVDIRKDLYANTVL	16	2	99.322	391333	16	N-Term(Acetyl:2H(3));K1(Acetyl:2H(3));C2(Carbamidomethyl);K8(Acetyl:2H(3))	Acetyl:2H(3)@Any N-term;Acetyl:2H(3)@K;Carbamidomethyl@C;Acetyl:2H(3)@K	27	QE	0.603524	FALSE	Sequest HT	Sequest HT (B2)	B	2	Unambiguous	3	P60709; Q562R1; P63261	Actin, cytoplasmic 1 OS=Homo sapiens OX=9606 GN=ACTB PE=1 SV=1;Beta-actin-like protein 2 OS=Homo sapiens OX=9606 GN=ACTBL2 PE=1 SV=2;Actin, cytoplasmic 2 OS=Homo sapiens OX=9606 GN=ACTG1 PE=1 SV=1	P60709; Q562R1; P63261	Actin, cytoplasmic 1 OS=Homo sapiens OX=9606 GN=ACTB PE=1 SV=1; Beta-actin-like protein 2 OS=Homo sapiens OX=9606 GN=ACTBL2 PE=1 SV=2; Actin, cytoplasmic 2 OS=Homo sapiens OX=9606 GN=ACTG1 PE=1 SV=1	2	2	0.538	0	1	1	1029.55	2058.09	2058.09	0.91	0.00094	0/0	0	0	606167	HCD	MS2	0	120	99.3215	42479	42477	210419_iNrich_Chymotrypsin_Ctrl_bRP_03.raw	F4.3	2187	3	FALSE	M	K	F4	chymotrypsin	402681	12252.8	0.97047	0.0295296	MOCK	1ST	10	158	0	FALSE	0;1;2;8	88103.3	NA	NA	NA
High	[M].aPRkGkEkkEEQVISLGPQVAEGENVF.[G]	HCD	4.58	3.3e-05	5.4e-06	1.5	0.67	1	Sequest HT (2)	3	1064.92	3.84	99.3281	42482	42482	P62263	Acetyl:2H(3	APRKGKEKKEEQVISLGPQVAEGENVF	27	3	99.328	391334	27	N-Term(Acetyl:2H(3));K4(Acetyl:2H(3));K6(Acetyl:2H(3));K8(Acetyl:2H(3));K9(Acetyl:2H(3))	Acetyl:2H(3)@Any N-term;Acetyl:2H(3)@K;Acetyl:2H(3)@K;Acetyl:2H(3)@K;Acetyl:2H(3)@K	27	QE	0.603568	FALSE	Sequest HT	Sequest HT (B2)	B	2	Unambiguous	1	P62263	40S ribosomal protein S14 OS=Homo sapiens OX=9606 GN=RPS14 PE=1 SV=3	P62263	40S ribosomal protein S14 OS=Homo sapiens OX=9606 GN=RPS14 PE=1 SV=3	1	3	0.6681	0	1	1	1064.92	3192.75	3192.74	3.84	0.00409	0/0	0	0	525476	HCD	MS2	7.1599	120	99.3281	42482	42477	210419_iNrich_Chymotrypsin_Ctrl_bRP_03.raw	F4.3	959	1	FALSE	M	A	F4	chymotrypsin	500527	111515	0.817799	0.182201	MOCK	1ST	10	158	0	FALSE	0;4;6;8;9	84185.5	NA	NA	NA
High	[L].VSVTkEGLELPEDEEEkkkQEEkkTkF.[E]	HCD	3.29	0.00016	0.00032	0.566	0.26	1	Sequest HT (2)	3	1174.3	-1.22	99.3888	42507	42507	P07900	NA	VSVTKEGLELPEDEEEKKKQEEKKTKF	27	3	99.389	391335	27	K5(Acetyl:2H(3));K17(Acetyl:2H(3));K18(Acetyl:2H(3));K19(Acetyl:2H(3));K23(Acetyl:2H(3));K24(Acetyl:2H(3));K26(Acetyl:2H(3))	Acetyl:2H(3)@K;Acetyl:2H(3)@K;Acetyl:2H(3)@K;Acetyl:2H(3)@K;Acetyl:2H(3)@K;Acetyl:2H(3)@K;Acetyl:2H(3)@K	27	QE	0.603978	FALSE	Sequest HT	Sequest HT (B2)	B	2	Unambiguous	1	P07900	Heat shock protein HSP 90-alpha OS=Homo sapiens OX=9606 GN=HSP90AA1 PE=1 SV=5	P07900	Heat shock protein HSP 90-alpha OS=Homo sapiens OX=9606 GN=HSP90AA1 PE=1 SV=5	2	3	0.2644	0	1	1	1174.3	3520.89	3520.89	-1.22	-0.00143	0/0	0	0	817795	HCD	MS2	0	120	99.3888	42507	42503	210419_iNrich_Chymotrypsin_Ctrl_bRP_03.raw	F4.3	1120	1	FALSE	L	V	F4	chymotrypsin	230081	269525	0.460525	0.539475	MOCK	1ST	10	158	0	FALSE	5;17;18;19;23;24;26	141701	NA	NA	NA
High	[L].kVTVkGPkGEERVkQkDLGDGVYGF.[E]	HCD	3.32	0.00016	0.00034	0.554	0.15	1	Sequest HT (2)	3	1002.23	-0.04	99.4514	42533	42533	P21333	Acetyl:2H(3	KVTVKGPKGEERVKQKDLGDGVYGF	25	3	99.451	391336	25	N-Term(Acetyl:2H(3));K1(Acetyl:2H(3));K5(Acetyl:2H(3));K8(Acetyl:2H(3));K14(Acetyl:2H(3));K16(Acetyl:2H(3))	Acetyl:2H(3)@Any N-term;Acetyl:2H(3)@K;Acetyl:2H(3)@K;Acetyl:2H(3)@K;Acetyl:2H(3)@K;Acetyl:2H(3)@K	27	QE	0.604401	FALSE	Sequest HT	Sequest HT (B2)	B	2	Unambiguous	1	P21333	Filamin-A OS=Homo sapiens OX=9606 GN=FLNA PE=1 SV=4	P21333	Filamin-A OS=Homo sapiens OX=9606 GN=FLNA PE=1 SV=4	2	3	0.1536	0	1	1	1002.23	3004.66	3004.67	-0.04	-4e-05	0/0	0	0	1.37952e+06	HCD	MS2	2.03286	120	99.4514	42533	42529	210419_iNrich_Chymotrypsin_Ctrl_bRP_03.raw	F4.3	926	1	FALSE	L	K	F4	chymotrypsin	882796	242642	0.784402	0.215598	MOCK	1ST	10	158	0	FALSE	0;1;5;8;14;16	460391	NA	NA	NA
High	[L].rADAEDLLDSF.[L]	HCD	2.36	0.00034	0.0011	0.369	0.36	1	Sequest HT (2)	2	648.811	0.25	99.4678	42540	42540	Q96T76	Acetyl:2H(3	RADAEDLLDSF	11	2	99.468	391337	11	N-Term(Acetyl:2H(3))	Acetyl:2H(3)@Any N-term	27	QE	0.604512	TRUE	Sequest HT	Sequest HT (B2)	B	2	Unambiguous	1	Q96T76	MMS19 nucleotide excision repair protein homolog OS=Homo sapiens OX=9606 GN=MMS19 PE=1 SV=2	Q96T76	MMS19 nucleotide excision repair protein homolog OS=Homo sapiens OX=9606 GN=MMS19 PE=1 SV=2	2	2	0.3559	0	1	1	648.811	1296.61	1296.61	0.25	0.00016	0/0	0	0	236243	HCD	MS2	68.4798	120	99.4678	42540	42529	210419_iNrich_Chymotrypsin_Ctrl_bRP_03.raw	F4.3	1845	1	FALSE	L	R	F4	chymotrypsin	123164	76032.3	0.618305	0.381695	MOCK	1ST	10	158	1	TRUE	0	57873.7	NA	NA	NA
High	[L].ekDIISDTSGDF.[R]	HCD	1.54	0.0067	0.047	0.038	0.38	1	Sequest HT (2)	2	677.316	0.63	99.4978	42553	42553	A6NMY6; P07355	Glu->pyro-Glu	EKDIISDTSGDF	12	2	99.498	391338	12	N-Term(Glu->pyro-Glu);K2(Acetyl:2H(3))	Glu->pyro-Glu@E^Any N-term;Acetyl:2H(3)@K	27	QE	0.604715	FALSE	Sequest HT	Sequest HT (B2)	B	2	Unambiguous	2	P07355	Annexin A2 OS=Homo sapiens OX=9606 GN=ANXA2 PE=1 SV=2	A6NMY6; P07355	Putative annexin A2-like protein OS=Homo sapiens OX=9606 GN=ANXA2P2 PE=5 SV=2; Annexin A2 OS=Homo sapiens OX=9606 GN=ANXA2 PE=1 SV=2	0	2	0.3831	0	1	1	677.316	1353.63	1353.62	0.63	0.00043	0/0	0	0	634131	HCD	MS2	18.2963	75.356	99.4978	42553	42542	210419_iNrich_Chymotrypsin_Ctrl_bRP_03.raw	F4.3	1461	1	FALSE	L	E	F4	chymotrypsin	454024	174670	0.72217	0.27783	MOCK	1ST	10	158	0	FALSE	0;2	266677	NA	NA	NA
High	[F].lRkIkAAVEDPRVL.[L]	HCD	3.55	5.1e-05	8.5e-05	0.877	0.67	1	Sequest HT (2)	3	581.699	0.09	99.5199	42562	42562	P36957	Acetyl:2H(3	LRKIKAAVEDPRVL	14	3	99.52	391339	14	N-Term(Acetyl:2H(3));K3(Acetyl:2H(3));K5(Acetyl:2H(3))	Acetyl:2H(3)@Any N-term;Acetyl:2H(3)@K;Acetyl:2H(3)@K	27	QE	0.604864	FALSE	Sequest HT	Sequest HT (B2)	B	2	Unambiguous	1	P36957	Dihydrolipoyllysine-residue succinyltransferase component of 2-oxoglutarate dehydrogenase complex, mitochondrial OS=Homo sapiens OX=9606 GN=DLST PE=1 SV=4	P36957	Dihydrolipoyllysine-residue succinyltransferase component of 2-oxoglutarate dehydrogenase complex, mitochondrial OS=Homo sapiens OX=9606 GN=DLST PE=1 SV=4	1	3	0.6704	0	1	1	581.699	1743.08	1743.08	0.09	5e-05	0/0	0	0	776572	HCD	MS2	45.565	59.226	99.5199	42562	42555	210419_iNrich_Chymotrypsin_Ctrl_bRP_03.raw	F4.3	132	1	FALSE	F	L	F4	chymotrypsin	509151	846380	0.37561	0.62439	MOCK	1ST	10	158	0	FALSE	0;3;5	605982	NA	NA	NA
High	[F].lRkIkAAVEDPRVL.[L]	HCD	1.34	0.0023	0.016	0.133	0.56	1	Sequest HT (2)	2	872.044	-1.37	99.5475	42573	42573	P36957	Acetyl:2H(3	LRKIKAAVEDPRVL	14	2	99.548	391340	14	N-Term(Acetyl:2H(3));K3(Acetyl:2H(3));K5(Acetyl:2H(3))	Acetyl:2H(3)@Any N-term;Acetyl:2H(3)@K;Acetyl:2H(3)@K	27	QE	0.605051	FALSE	Sequest HT	Sequest HT (B2)	B	2	Unambiguous	1	P36957	Dihydrolipoyllysine-residue succinyltransferase component of 2-oxoglutarate dehydrogenase complex, mitochondrial OS=Homo sapiens OX=9606 GN=DLST PE=1 SV=4	P36957	Dihydrolipoyllysine-residue succinyltransferase component of 2-oxoglutarate dehydrogenase complex, mitochondrial OS=Homo sapiens OX=9606 GN=DLST PE=1 SV=4	1	2	0.5597	0	1	1	872.044	1743.08	1743.08	-1.37	-0.0012	0/0	0	0	1.17272e+06	HCD	MS2	22.0133	120	99.5475	42573	42568	210419_iNrich_Chymotrypsin_Ctrl_bRP_03.raw	F4.3	166	1	FALSE	F	L	F4	chymotrypsin	566144	757434	0.427738	0.572262	MOCK	1ST	10	158	0	FALSE	0;3;5	744803	NA	NA	NA
High	[F].yDAkSSAkIL.[A]	HCD	1.91	0.0015	0.01	0.167	0.47	1	Sequest HT (2)	2	615.85	-0.02	99.6417	42614	42614	Q9Y265	Acetyl:2H(3	YDAKSSAKIL	10	2	99.642	391341	10	N-Term(Acetyl:2H(3));K4(Acetyl:2H(3));K8(Acetyl:2H(3))	Acetyl:2H(3)@Any N-term;Acetyl:2H(3)@K;Acetyl:2H(3)@K	27	QE	0.605687	FALSE	Sequest HT	Sequest HT (B2)	B	2	Unambiguous	1	Q9Y265	RuvB-like 1 OS=Homo sapiens OX=9606 GN=RUVBL1 PE=1 SV=1	Q9Y265	RuvB-like 1 OS=Homo sapiens OX=9606 GN=RUVBL1 PE=1 SV=1	1	2	0.4712	0	1	1	615.85	1230.69	1230.69	-0.02	-1e-05	0/0	0	0	1.40947e+06	HCD	MS2	28.1365	107.226	99.6417	42614	42607	210419_iNrich_Chymotrypsin_Ctrl_bRP_03.raw	F4.3	1366	1	FALSE	F	Y	F4	chymotrypsin	328857	164657	0.666358	0.333642	MOCK	1ST	10	158	0	FALSE	0;4;8	84868.4	NA	NA	NA
High	[F].SIYPAPQVSTAVVEPYNSIL.[T]	HCD	2.67	0.0002	0.00042	0.515	0.27	1	Sequest HT (2)	2	1074.56	-0.8	99.6488	42617	42617	Q71U36; P68363; Q9BQE3; P68366	NA	SIYPAPQVSTAVVEPYNSIL	20	2	99.649	391342	20		NA	27	QE	0.605735	FALSE	Sequest HT	Sequest HT (B2)	B	2	Unambiguous	4	P68363; Q9BQE3; P68366	Tubulin alpha-1B chain OS=Homo sapiens OX=9606 GN=TUBA1B PE=1 SV=1;Tubulin alpha-1C chain OS=Homo sapiens OX=9606 GN=TUBA1C PE=1 SV=1;Tubulin alpha-4A chain OS=Homo sapiens OX=9606 GN=TUBA4A PE=1 SV=1	Q71U36; P68363; Q9BQE3; P68366	Tubulin alpha-1A chain OS=Homo sapiens OX=9606 GN=TUBA1A PE=1 SV=1; Tubulin alpha-1B chain OS=Homo sapiens OX=9606 GN=TUBA1B PE=1 SV=1; Tubulin alpha-1C chain OS=Homo sapiens OX=9606 GN=TUBA1C PE=1 SV=1; Tubulin alpha-4A chain OS=Homo sapiens OX=9606 GN=TUBA4A PE=1 SV=1	2	2	0.2734	0	1	1	1074.56	2148.12	2148.12	-0.8	-0.00086	0/0	0	0	814983	HCD	MS2	23.0415	120	99.6488	42617	42607	210419_iNrich_Chymotrypsin_Ctrl_bRP_03.raw	F4.3	2455	3	FALSE	F	S	F4	chymotrypsin	176612	100838	0.636554	0.363446	MOCK	1ST	10	158	0	FALSE	NA	63261.5	NA	NA	NA
High	[L].kVQEDIkAL.[K]	HCD	1.41	0.0011	0.0068	0.2	0.29	1	Sequest HT (2)	2	589.853	0.58	99.755	42665	42665	Q9BVL2	Acetyl:2H(3	KVQEDIKAL	9	2	99.755	391343	9	N-Term(Acetyl:2H(3));K1(Acetyl:2H(3));K7(Acetyl:2H(3))	Acetyl:2H(3)@Any N-term;Acetyl:2H(3)@K;Acetyl:2H(3)@K	27	QE	0.606453	FALSE	Sequest HT	Sequest HT (B2)	B	2	Unambiguous	1	Q9BVL2	Nucleoporin p58/p45 OS=Homo sapiens OX=9606 GN=NUP58 PE=1 SV=1	Q9BVL2	Nucleoporin p58/p45 OS=Homo sapiens OX=9606 GN=NUP58 PE=1 SV=1	0	2	0.2908	0	1	1	589.853	1178.7	1178.7	0.58	0.00034	0/0	0	0	719516	HCD	MS2	13.3897	120	99.755	42665	42659	210419_iNrich_Chymotrypsin_Ctrl_bRP_03.raw	F4.3	723	1	FALSE	L	K	F4	chymotrypsin	307111	159318	0.65843	0.34157	MOCK	1ST	10	158	0	FALSE	0;1;7	248526	NA	NA	NA
High	[L].kEGFVEYTEQVVkL.[M]	HCD	3.28	8.9e-05	0.00016	0.732	0.64	1	Sequest HT (2)	2	879.974	-0.96	99.7904	42680	42680	O00410	NA	KEGFVEYTEQVVKL	14	2	99.79	391344	14	K1(Acetyl:2H(3));K13(Acetyl:2H(3))	Acetyl:2H(3)@K;Acetyl:2H(3)@K	27	QE	0.606692	FALSE	Sequest HT	Sequest HT (B2)	B	2	Unambiguous	1	O00410	Importin-5 OS=Homo sapiens OX=9606 GN=IPO5 PE=1 SV=4	O00410	Importin-5 OS=Homo sapiens OX=9606 GN=IPO5 PE=1 SV=4	2	2	0.6433	0	1	1	879.974	1758.94	1758.94	-0.96	-0.00084	0/0	0	0	1.00427e+06	HCD	MS2	67.0533	120	99.7904	42680	42672	210419_iNrich_Chymotrypsin_Ctrl_bRP_03.raw	F4.3	2143	1	FALSE	L	K	F4	chymotrypsin	209711	149020	0.584592	0.415408	MOCK	1ST	10	158	0	FALSE	1;13	132802	NA	NA	NA
High	[W].eGLTVDDVQkSTGcDF.[A]	HCD	2.42	5.1e-05	8.5e-05	0.879	0.54	1	Sequest HT (2)	2	930.925	-0.62	99.793	42681	42681	P55809	Acetyl:2H(3	EGLTVDDVQKSTGCDF	16	2	99.793	391345	16	N-Term(Acetyl:2H(3));K10(Acetyl:2H(3));C14(Carbamidomethyl)	Acetyl:2H(3)@Any N-term;Acetyl:2H(3)@K;Carbamidomethyl@C	27	QE	0.606709	FALSE	Sequest HT	Sequest HT (B2)	B	2	Unambiguous	1	P55809	Succinyl-CoA:3-ketoacid coenzyme A transferase 1, mitochondrial OS=Homo sapiens OX=9606 GN=OXCT1 PE=1 SV=1	P55809	Succinyl-CoA:3-ketoacid coenzyme A transferase 1, mitochondrial OS=Homo sapiens OX=9606 GN=OXCT1 PE=1 SV=1	1	2	0.5372	0	1	1	930.925	1860.84	1860.84	-0.62	-0.00058	0/0	0	0	580529	HCD	MS2	0	120	99.793	42681	42672	210419_iNrich_Chymotrypsin_Ctrl_bRP_03.raw	F4.3	1327	1	FALSE	W	E	F4	chymotrypsin	157379	92330.6	0.630248	0.369752	MOCK	1ST	10	158	0	FALSE	0;10;14	35571.2	NA	NA	NA
High	[L].aALGDkVNSLGETAERL.[I]	HCD	4.16	3.3e-05	2.8e-05	1.13	0.55	1	Sequest HT (2)	2	917.498	3.69	99.7982	42684	42684	Q13813	Acetyl:2H(3	AALGDKVNSLGETAERL	17	2	99.798	391346	17	N-Term(Acetyl:2H(3));K6(Acetyl:2H(3))	Acetyl:2H(3)@Any N-term;Acetyl:2H(3)@K	27	QE	0.606745	FALSE	Sequest HT	Sequest HT (B2)	B	2	Unambiguous	1	Q13813	Spectrin alpha chain, non-erythrocytic 1 OS=Homo sapiens OX=9606 GN=SPTAN1 PE=1 SV=3	Q13813	Spectrin alpha chain, non-erythrocytic 1 OS=Homo sapiens OX=9606 GN=SPTAN1 PE=1 SV=3	2	2	0.5481	0	1	1	917.498	1833.99	1833.98	3.69	0.00338	0/0	0	0	854556	HCD	MS2	15.3786	120	99.7982	42684	42672	210419_iNrich_Chymotrypsin_Ctrl_bRP_03.raw	F4.3	2032	1	FALSE	L	A	F4	chymotrypsin	310844	887834	0.259322	0.740678	MOCK	1ST	10	158	0	FALSE	0;6	206976	NA	NA	NA
High	[L].YkNTQSNEDLkQEkSELEEkL.[R]	HCD	2.42	0.0002	0.00047	0.495	0.25	1	Sequest HT (2)	3	911.799	-1.6	99.8542	42709	42709	Q08379	NA	YKNTQSNEDLKQEKSELEEKL	21	3	99.854	391347	21	K2(Acetyl:2H(3));K11(Acetyl:2H(3));K14(Acetyl:2H(3));K20(Acetyl:2H(3))	Acetyl:2H(3)@K;Acetyl:2H(3)@K;Acetyl:2H(3)@K;Acetyl:2H(3)@K	27	QE	0.607123	FALSE	Sequest HT	Sequest HT (B2)	B	2	Unambiguous	1	Q08379	Golgin subfamily A member 2 OS=Homo sapiens OX=9606 GN=GOLGA2 PE=1 SV=3	Q08379	Golgin subfamily A member 2 OS=Homo sapiens OX=9606 GN=GOLGA2 PE=1 SV=3	3	3	0.2479	0	1	1	911.799	2733.38	2733.39	-1.6	-0.00145	0/0	0	0	1.38223e+06	HCD	MS2	0	120	99.8542	42709	42698	210419_iNrich_Chymotrypsin_Ctrl_bRP_03.raw	F4.3	2397	1	FALSE	L	Y	F4	chymotrypsin	98552.6	45578.1	0.683772	0.316228	MOCK	1ST	10	158	0	FALSE	2;11;14;20	37930.4	NA	NA	NA
High	[M].aGIAAkL.[A]	HCD	2.11	0.0036	0.025	0.095	0.18	1	Sequest HT (2)	1	730.453	-1.36	99.8878	42723	42723	P17655	Acetyl	AGIAAKL	7	1	99.888	391348	7	N-Term(Acetyl);K6(Acetyl:2H(3))	Acetyl@Any N-term;Acetyl:2H(3)@K	27	QE	0.60735	FALSE	Sequest HT	Sequest HT (B2)	B	2	Unambiguous	1	P17655	Calpain-2 catalytic subunit OS=Homo sapiens OX=9606 GN=CAPN2 PE=1 SV=6	P17655	Calpain-2 catalytic subunit OS=Homo sapiens OX=9606 GN=CAPN2 PE=1 SV=6	0	1	0.1801	0	1	1	730.453	730.453	730.454	-1.36	-0.001	0/0	0	0	331623936	HCD	MS2	1.86052	0.635	99.8878	42723	42711	210419_iNrich_Chymotrypsin_Ctrl_bRP_03.raw	F4.3	686	1	FALSE	M	A	F4	chymotrypsin	223647272	52442039	0.810054	0.189946	MOCK	1ST	10	158	0	FALSE	0;6	107618400	NA	NA	NA
High	[M].aGIAAkL.[A]	HCD	1.81	0.0043	0.029	0.08	0.14	1	Sequest HT (2)	1	730.453	-1.61	99.9137	42735	42735	P17655	Acetyl	AGIAAKL	7	1	99.914	391349	7	N-Term(Acetyl);K6(Acetyl:2H(3))	Acetyl@Any N-term;Acetyl:2H(3)@K	27	QE	0.607525	FALSE	Sequest HT	Sequest HT (B2)	B	2	Unambiguous	1	P17655	Calpain-2 catalytic subunit OS=Homo sapiens OX=9606 GN=CAPN2 PE=1 SV=6	P17655	Calpain-2 catalytic subunit OS=Homo sapiens OX=9606 GN=CAPN2 PE=1 SV=6	0	1	0.1381	0	1	1	730.453	730.453	730.454	-1.61	-0.00118	0/0	0	0	457734464	HCD	MS2	0.453163	0.325	99.9137	42735	42724	210419_iNrich_Chymotrypsin_Ctrl_bRP_03.raw	F4.3	766	1	FALSE	M	A	F4	chymotrypsin	282068788	69039431	0.803367	0.196633	MOCK	1ST	10	158	0	FALSE	0;6	137345400	NA	NA	NA
High	[F].NSEEDAkAAkEAmEDGEIDGNkVTL.[D]	HCD	2.89	0.00042	0.0018	0.319	0.37	1	Sequest HT (2)	3	939.117	8.18	99.9723	42759	42759	P19338	NA	NSEEDAKAAKEAMEDGEIDGNKVTL	25	3	99.972	391350	25	K7(Acetyl:2H(3));K10(Acetyl:2H(3));M13(Oxidation);K22(Acetyl:2H(3))	Acetyl:2H(3)@K;Acetyl:2H(3)@K;Oxidation@M;Acetyl:2H(3)@K	27	QE	0.607921	FALSE	Sequest HT	Sequest HT (B2)	B	2	Unambiguous	1	P19338	Nucleolin OS=Homo sapiens OX=9606 GN=NCL PE=1 SV=3	P19338	Nucleolin OS=Homo sapiens OX=9606 GN=NCL PE=1 SV=3	1	3	0.3702	0	1	1	939.117	2815.34	2815.31	8.18	0.00767	0/0	0	0	1.27718e+06	HCD	MS2	63.6165	120	99.9723	42759	42750	210419_iNrich_Chymotrypsin_Ctrl_bRP_03.raw	F4.3	1696	1	FALSE	F	N	F4	chymotrypsin	105342	64124.8	0.621608	0.378392	MOCK	1ST	10	158	0	FALSE	7;10;13;22	58131.9	NA	NA	NA
High	[L].aLAASAAAVDAGMAm.[A]	HCD	3.06	0.00042	0.0019	0.315	0.03	1	Sequest HT (2)	2	691.327	-3.85	100.02	42780	42780	P26599	Acetyl:2H(3	ALAASAAAVDAGMAM	15	2	100.02	391351	15	N-Term(Acetyl:2H(3));M15(Oxidation)	Acetyl:2H(3)@Any N-term;Oxidation@M	27	QE	0.608245	FALSE	Sequest HT	Sequest HT (B2)	B	2	Unambiguous	1	P26599	Polypyrimidine tract-binding protein 1 OS=Homo sapiens OX=9606 GN=PTBP1 PE=1 SV=2	P26599	Polypyrimidine tract-binding protein 1 OS=Homo sapiens OX=9606 GN=PTBP1 PE=1 SV=2	2	2	0.0294	0	1	1	691.327	1381.65	1381.65	-3.85	-0.00266	0/0	0	0	1.50582e+06	HCD	MS2	30.4875	120	100.02	42780	42776	210419_iNrich_Chymotrypsin_Ctrl_bRP_03.raw	F4.3	1828	1	FALSE	L	A	F4	chymotrypsin	822449	266990	0.754929	0.245071	MOCK	1ST	10	158	0	FALSE	0;15	330059	NA	NA	NA
High	[L].DLTGDLESF.[K]	HCD	2.11	0.0081	0.057	0.02	0.42	1	Sequest HT (2)	1	996.452	-0.36	100.08	42806	42806	P52565	NA	DLTGDLESF	9	1	100.08	391352	9		NA	27	QE	0.608647	FALSE	Sequest HT	Sequest HT (B2)	B	2	Unambiguous	1	P52565	Rho GDP-dissociation inhibitor 1 OS=Homo sapiens OX=9606 GN=ARHGDIA PE=1 SV=3	P52565	Rho GDP-dissociation inhibitor 1 OS=Homo sapiens OX=9606 GN=ARHGDIA PE=1 SV=3	2	1	0.4218	0	1	1	996.452	996.452	996.452	-0.36	-0.00036	0/0	0	0	1.21454e+06	HCD	MS2	0	120	100.08	42806	42802	210419_iNrich_Chymotrypsin_Ctrl_bRP_03.raw	F4.3	1328	1	FALSE	L	D	F4	chymotrypsin	183692	35348	0.838623	0.161377	MOCK	1ST	10	158	0	FALSE	NA	54112.3	NA	NA	NA
High	[W].kADVVESW.[I]	HCD	1.29	0.0036	0.025	0.095	0.21	1	Sequest HT (2)	1	1023.53	-1.32	100.202	42859	42859	Q13813	Acetyl:2H(3	KADVVESW	8	1	100.202	391353	8	N-Term(Acetyl:2H(3));K1(Acetyl:2H(3))	Acetyl:2H(3)@Any N-term;Acetyl:2H(3)@K	27	QE	0.609472	FALSE	Sequest HT	Sequest HT (B2)	B	2	Unambiguous	1	Q13813	Spectrin alpha chain, non-erythrocytic 1 OS=Homo sapiens OX=9606 GN=SPTAN1 PE=1 SV=3	Q13813	Spectrin alpha chain, non-erythrocytic 1 OS=Homo sapiens OX=9606 GN=SPTAN1 PE=1 SV=3	0	1	0.2093	0	1	1	1023.53	1023.53	1023.53	-1.32	-0.00135	0/0	0	0	753964	HCD	MS2	44.3911	120	100.202	42859	42854	210419_iNrich_Chymotrypsin_Ctrl_bRP_03.raw	F4.3	1867	1	FALSE	W	K	F4	chymotrypsin	816108	40331	0.952908	0.0470915	MOCK	1ST	10	158	0	FALSE	0;1	505198	NA	NA	NA
High	[M].sHLkVGSAADIPINISETDL.[S]	HCD	3.95	5.9e-05	0.00012	0.791	0.45	1	Sequest HT (2)	3	724.056	0.94	100.299	42897	42897	P21333	Acetyl:2H(3	SHLKVGSAADIPINISETDL	20	3	100.299	391354	20	N-Term(Acetyl:2H(3));K4(Acetyl:2H(3))	Acetyl:2H(3)@Any N-term;Acetyl:2H(3)@K	27	QE	0.610129	FALSE	Sequest HT	Sequest HT (B2)	B	2	Unambiguous	1	P21333	Filamin-A OS=Homo sapiens OX=9606 GN=FLNA PE=1 SV=4	P21333	Filamin-A OS=Homo sapiens OX=9606 GN=FLNA PE=1 SV=4	1	3	0.4532	0	1	1	724.056	2170.15	2170.15	0.94	0.00068	0/0	0	0	592754	HCD	MS2	5.64437	120	100.299	42897	42893	210419_iNrich_Chymotrypsin_Ctrl_bRP_03.raw	F4.3	2138	1	FALSE	M	S	F4	chymotrypsin	548169	56690	0.906276	0.0937244	MOCK	1ST	10	158	0	FALSE	0;4	131012	NA	NA	NA
High	[L].kFGVEQDVDM.[V]	HCD	1.54	0.0065	0.046	0.041	0.31	1	Sequest HT (2)	2	629.301	0.02	100.302	42898	42898	P14618	Acetyl:2H(3	KFGVEQDVDM	10	2	100.302	391355	10	N-Term(Acetyl:2H(3));K1(Acetyl:2H(3))	Acetyl:2H(3)@Any N-term;Acetyl:2H(3)@K	27	QE	0.610147	FALSE	Sequest HT	Sequest HT (B2)	B	2	Unambiguous	1	P14618	Pyruvate kinase PKM OS=Homo sapiens OX=9606 GN=PKM PE=1 SV=4	P14618	Pyruvate kinase PKM OS=Homo sapiens OX=9606 GN=PKM PE=1 SV=4	1	2	0.3052	0	1	1	629.301	1257.59	1257.59	0.02	1e-05	0/0	0	0	876532	HCD	MS2	0	120	100.302	42898	42893	210419_iNrich_Chymotrypsin_Ctrl_bRP_03.raw	F4.3	1733	1	FALSE	L	K	F4	chymotrypsin	200052	201595	0.49808	0.50192	MOCK	1ST	10	158	0	FALSE	0;1	146609	NA	NA	NA
High	[W].sLDScSTQLGEEPF.[S]	HCD	1.9	0.00075	0.0037	0.252	0.25	1	Sequest HT (2)	2	807.855	-0.55	100.304	42899	42899	Q9BUJ2	Acetyl:2H(3	SLDSCSTQLGEEPF	14	2	100.304	391356	14	N-Term(Acetyl:2H(3));C5(Carbamidomethyl)	Acetyl:2H(3)@Any N-term;Carbamidomethyl@C	27	QE	0.610164	FALSE	Sequest HT	Sequest HT (B2)	B	2	Unambiguous	1	Q9BUJ2	Heterogeneous nuclear ribonucleoprotein U-like protein 1 OS=Homo sapiens OX=9606 GN=HNRNPUL1 PE=1 SV=2	Q9BUJ2	Heterogeneous nuclear ribonucleoprotein U-like protein 1 OS=Homo sapiens OX=9606 GN=HNRNPUL1 PE=1 SV=2	2	2	0.2474	0	1	1	807.855	1614.7	1614.7	-0.55	-0.00044	0/0	0	0	580869	HCD	MS2	8.70294	120	100.304	42899	42893	210419_iNrich_Chymotrypsin_Ctrl_bRP_03.raw	F4.3	855	1	FALSE	W	S	F4	chymotrypsin	126565	307294	0.291719	0.708281	MOCK	1ST	10	158	0	FALSE	0;5	262977	NA	NA	NA
High	[F].nEDGALAVL.[Q]	HCD	1.41	0.0055	0.038	0.058	0.33	1	Sequest HT (2)	1	946.494	2.52	100.309	42901	42901	O60506	Acetyl:2H(3	NEDGALAVL	9	1	100.309	391357	9	N-Term(Acetyl:2H(3))	Acetyl:2H(3)@Any N-term	27	QE	0.610199	FALSE	Sequest HT	Sequest HT (B2)	B	2	Unambiguous	1	O60506	Heterogeneous nuclear ribonucleoprotein Q OS=Homo sapiens OX=9606 GN=SYNCRIP PE=1 SV=2	O60506	Heterogeneous nuclear ribonucleoprotein Q OS=Homo sapiens OX=9606 GN=SYNCRIP PE=1 SV=2	1	1	0.3262	0	1	1	946.494	946.494	946.492	2.52	0.00238	0/0	0	0	315434	HCD	MS2	0	120	100.309	42901	42893	210419_iNrich_Chymotrypsin_Ctrl_bRP_03.raw	F4.3	1712	1	FALSE	F	N	F4	chymotrypsin	183273	8778.2	0.954292	0.0457077	MOCK	1ST	10	158	0	FALSE	0	74908.3	NA	NA	NA
High	[M].sHLkVGSAADIPINISETDL.[S]	HCD	4.28	3.3e-05	1.3e-05	1.3	0.6	1	Sequest HT (2)	2	1085.58	1.51	100.332	42910	42910	P21333	Acetyl:2H(3	SHLKVGSAADIPINISETDL	20	2	100.332	391358	20	N-Term(Acetyl:2H(3));K4(Acetyl:2H(3))	Acetyl:2H(3)@Any N-term;Acetyl:2H(3)@K	27	QE	0.610351	FALSE	Sequest HT	Sequest HT (B2)	B	2	Unambiguous	1	P21333	Filamin-A OS=Homo sapiens OX=9606 GN=FLNA PE=1 SV=4	P21333	Filamin-A OS=Homo sapiens OX=9606 GN=FLNA PE=1 SV=4	1	2	0.5958	0	1	1	1085.58	2170.15	2170.15	1.51	0.00164	0/0	0	0	1.48077e+06	HCD	MS2	0	120	100.332	42910	42906	210419_iNrich_Chymotrypsin_Ctrl_bRP_03.raw	F4.3	2129	1	FALSE	M	S	F4	chymotrypsin	1.49469e+06	171445	0.8971	0.1029	MOCK	1ST	10	158	0	FALSE	0;4	339622	NA	NA	NA
High	[W].DIQkDLkDL.[-]	HCD	2.53	0.00066	0.0033	0.263	0.4	1	Sequest HT (2)	1	1177.66	1.43	100.337	42912	42912	P07195	NA	DIQKDLKDL	9	1	100.337	391359	9	K4(Acetyl:2H(3));K7(Acetyl:2H(3))	Acetyl:2H(3)@K;Acetyl:2H(3)@K	27	QE	0.610385	FALSE	Sequest HT	Sequest HT (B2)	B	2	Unambiguous	1	P07195	L-lactate dehydrogenase B chain OS=Homo sapiens OX=9606 GN=LDHB PE=1 SV=2	P07195	L-lactate dehydrogenase B chain OS=Homo sapiens OX=9606 GN=LDHB PE=1 SV=2	1	1	0.3953	0	1	1	1177.66	1177.66	1177.66	1.43	0.00168	0/0	0	0	1.27219e+06	HCD	MS2	15.6387	120	100.337	42912	42906	210419_iNrich_Chymotrypsin_Ctrl_bRP_03.raw	F4.3	1377	1	FALSE	W	D	F4	chymotrypsin	253263	34777.2	0.879263	0.120737	MOCK	1ST	10	158	0	FALSE	4;7	88268.6	NA	NA	NA
High	[-].mEPAAGSSMEPSADW.[L]	HCD	2.38	0.00013	0.00028	0.597	0.45	1	Sequest HT (2)	2	804.323	1.56	100.364	42922	42922	P42771	Acetyl	MEPAAGSSMEPSADW	15	2	100.364	391360	15	N-Term(Acetyl)	Acetyl@Any N-term	27	QE	0.610565	FALSE	Sequest HT	Sequest HT (B2)	B	2	Unambiguous	1	P42771	Cyclin-dependent kinase inhibitor 2A OS=Homo sapiens OX=9606 GN=CDKN2A PE=1 SV=2	P42771	Cyclin-dependent kinase inhibitor 2A OS=Homo sapiens OX=9606 GN=CDKN2A PE=1 SV=2	2	2	0.4454	0	1	1	804.323	1607.64	1607.64	1.56	0.00126	0/0	0	0	2.87689e+06	HCD	MS2	24.8154	47.951	100.364	42922	42919	210419_iNrich_Chymotrypsin_Ctrl_bRP_03.raw	F4.3	235	1	FALSE	NA	M	F4	chymotrypsin	585962	930815	0.38632	0.61368	MOCK	1ST	10	158	0	FALSE	0	352234	NA	NA	NA
High	[F].SHIDLIDLDTIDVSNL.[N]	HCD	4.26	3.3e-05	4.7e-05	1.02	0.56	1	Sequest HT (2)	2	891.962	2.72	100.435	42950	42950	Q9UBT2	NA	SHIDLIDLDTIDVSNL	16	2	100.435	391361	16		NA	27	QE	0.611047	FALSE	Sequest HT	Sequest HT (B2)	B	2	Unambiguous	1	Q9UBT2	SUMO-activating enzyme subunit 2 OS=Homo sapiens OX=9606 GN=UBA2 PE=1 SV=2	Q9UBT2	SUMO-activating enzyme subunit 2 OS=Homo sapiens OX=9606 GN=UBA2 PE=1 SV=2	2	2	0.5563	0	1	1	891.962	1782.92	1782.91	2.72	0.00242	0/0	0	0	1.04636e+06	HCD	MS2	27.8084	120	100.435	42950	42945	210419_iNrich_Chymotrypsin_Ctrl_bRP_03.raw	F4.3	2518	1	FALSE	F	S	F4	chymotrypsin	432816	54001.7	0.889072	0.110928	MOCK	1ST	10	158	0	FALSE	NA	55571.7	NA	NA	NA
High	[F].LSVPcILGQNGISDL.[V]	HCD	2.45	0.0071	0.049	0.034	0.29	1	Sequest HT (2)	2	793.416	0.12	100.468	42963	42963	P00338	NA	LSVPCILGQNGISDL	15	2	100.468	391362	15	C5(Carbamidomethyl)	Carbamidomethyl@C	27	QE	0.611271	FALSE	Sequest HT	Sequest HT (B2)	B	2	Unambiguous	1	P00338	L-lactate dehydrogenase A chain OS=Homo sapiens OX=9606 GN=LDHA PE=1 SV=2	P00338	L-lactate dehydrogenase A chain OS=Homo sapiens OX=9606 GN=LDHA PE=1 SV=2	2	2	0.2857	0	1	1	793.416	1585.83	1585.83	0.12	9e-05	0/0	0	0	1.31817e+06	HCD	MS2	19.8	120	100.468	42963	42958	210419_iNrich_Chymotrypsin_Ctrl_bRP_03.raw	F4.3	2291	1	FALSE	F	L	F4	chymotrypsin	84381.2	92076	0.478196	0.521804	MOCK	1ST	10	158	0	FALSE	5	35501.6	NA	NA	NA
High	[M].aFRVPTANVSVVDL.[T]	HCD	3.24	0.00013	0.00028	0.597	0.51	1	Sequest HT (2)	2	766.93	0.96	100.476	42966	42966	P04406	Acetyl:2H(3	AFRVPTANVSVVDL	14	2	100.476	391363	14	N-Term(Acetyl:2H(3))	Acetyl:2H(3)@Any N-term	27	QE	0.611323	FALSE	Sequest HT	Sequest HT (B2)	B	2	Unambiguous	1	P04406	Glyceraldehyde-3-phosphate dehydrogenase OS=Homo sapiens OX=9606 GN=GAPDH PE=1 SV=3	P04406	Glyceraldehyde-3-phosphate dehydrogenase OS=Homo sapiens OX=9606 GN=GAPDH PE=1 SV=3	1	2	0.5062	0	1	1	766.93	1532.85	1532.85	0.96	0.00073	0/0	0	0	722245	HCD	MS2	15.0965	120	100.476	42966	42958	210419_iNrich_Chymotrypsin_Ctrl_bRP_03.raw	F4.3	1531	1	FALSE	M	A	F4	chymotrypsin	423502	76441.3	0.8471	0.1529	MOCK	1ST	10	158	0	FALSE	0	95565.2	NA	NA	NA
High	[M].sDkPDmAEIEkF.[D]	HCD	1.74	0.0085	0.061	0.015	0.31	1	Sequest HT (2)	2	779.367	0.2	100.528	42985	42985	P62328	Acetyl	SDKPDMAEIEKF	12	2	100.528	391364	12	N-Term(Acetyl);K3(Acetyl:2H(3));M6(Oxidation);K11(Acetyl:2H(3))	Acetyl@Any N-term;Acetyl:2H(3)@K;Oxidation@M;Acetyl:2H(3)@K	27	QE	0.611673	FALSE	Sequest HT	Sequest HT (B2)	B	2	Unambiguous	1	P62328	Thymosin beta-4 OS=Homo sapiens OX=9606 GN=TMSB4X PE=1 SV=2	P62328	Thymosin beta-4 OS=Homo sapiens OX=9606 GN=TMSB4X PE=1 SV=2	1	2	0.3103	0	1	1	779.367	1557.73	1557.73	0.2	0.00016	0/0	0	0	5.98102e+06	HCD	MS2	2.60097	23.829	100.528	42985	42984	210419_iNrich_Chymotrypsin_Ctrl_bRP_03.raw	F4.3	1798	1	FALSE	M	S	F4	chymotrypsin	362227	501024	0.419608	0.580392	MOCK	1ST	10	158	0	FALSE	0;3;6;11	399155	NA	NA	NA
High	[M].kDIVVQETMEDIDkNADGF.[I]	HCD	3.67	8.9e-05	0.00015	0.744	0.62	1	Sequest HT (2)	3	753.032	0.76	100.546	42995	42995	O43852	NA	KDIVVQETMEDIDKNADGF	19	3	100.546	391365	19	K1(Acetyl:2H(3));K14(Acetyl:2H(3))	Acetyl:2H(3)@K;Acetyl:2H(3)@K	27	QE	0.611799	FALSE	Sequest HT	Sequest HT (B2)	B	2	Unambiguous	1	O43852	Calumenin OS=Homo sapiens OX=9606 GN=CALU PE=1 SV=2	O43852	Calumenin OS=Homo sapiens OX=9606 GN=CALU PE=1 SV=2	1	3	0.624	0	1	1	753.032	2257.08	2257.08	0.76	0.00057	0/0	0	0	1.01019e+06	HCD	MS2	0	120	100.546	42995	42984	210419_iNrich_Chymotrypsin_Ctrl_bRP_03.raw	F4.3	2038	1	FALSE	M	K	F4	chymotrypsin	457481	151811	0.750841	0.249159	MOCK	1ST	10	158	0	FALSE	1;14	120502	NA	NA	NA
High	[M].kDIVVQETMEDIDkNADGF.[I]	HCD	3.28	5.1e-05	7.6e-05	0.904	0.68	1	Sequest HT (2)	2	1129.05	2.55	100.558	42999	42999	O43852	NA	KDIVVQETMEDIDKNADGF	19	2	100.558	391366	19	K1(Acetyl:2H(3));K14(Acetyl:2H(3))	Acetyl:2H(3)@K;Acetyl:2H(3)@K	27	QE	0.611878	FALSE	Sequest HT	Sequest HT (B2)	B	2	Unambiguous	1	O43852	Calumenin OS=Homo sapiens OX=9606 GN=CALU PE=1 SV=2	O43852	Calumenin OS=Homo sapiens OX=9606 GN=CALU PE=1 SV=2	1	2	0.6768	0	1	1	1129.05	2257.09	2257.08	2.55	0.00288	0/0	0	0	551101	HCD	MS2	6.49857	120	100.558	42999	42997	210419_iNrich_Chymotrypsin_Ctrl_bRP_03.raw	F4.3	2049	1	FALSE	M	K	F4	chymotrypsin	292102	43756.6	0.869717	0.130283	MOCK	1ST	10	158	0	FALSE	1;14	101053	NA	NA	NA
High	[M].tkVEkSTNEAMEW.[M]	HCD	1.86	0.0036	0.025	0.096	0.43	1	Sequest HT (2)	2	844.41	-3.86	100.662	43043	43043	P34932	Acetyl:2H(3	TKVEKSTNEAMEW	13	2	100.662	391367	13	N-Term(Acetyl:2H(3));K2(Acetyl:2H(3));K5(Acetyl:2H(3))	Acetyl:2H(3)@Any N-term;Acetyl:2H(3)@K;Acetyl:2H(3)@K	27	QE	0.612578	FALSE	Sequest HT	Sequest HT (B2)	B	2	Unambiguous	1	P34932	Heat shock 70 kDa protein 4 OS=Homo sapiens OX=9606 GN=HSPA4 PE=1 SV=4	P34932	Heat shock 70 kDa protein 4 OS=Homo sapiens OX=9606 GN=HSPA4 PE=1 SV=4	1	2	0.4301	0	1	1	844.41	1687.81	1687.82	-3.86	-0.00326	0/0	0	0	658668	HCD	MS2	0	120	100.662	43043	43036	210419_iNrich_Chymotrypsin_Ctrl_bRP_03.raw	F4.3	2141	1	FALSE	M	T	F4	chymotrypsin	179119	61010.4	0.745927	0.254073	MOCK	1ST	10	158	0	FALSE	0;2;5	53712.5	NA	NA	NA
High	[L].kSGDAAIVDmVPGkPM.[C]	HCD	2.35	0.00091	0.0049	0.227	0.19	1	Sequest HT (2)	2	883.951	-3.27	100.683	43051	43051	P68104; Q5VTE0	Acetyl:2H(3	KSGDAAIVDMVPGKPM	16	2	100.683	391368	16	N-Term(Acetyl:2H(3));K1(Acetyl:2H(3));M10(Oxidation);K14(Acetyl:2H(3))	Acetyl:2H(3)@Any N-term;Acetyl:2H(3)@K;Oxidation@M;Acetyl:2H(3)@K	27	QE	0.612722	FALSE	Sequest HT	Sequest HT (B2)	B	2	Unambiguous	2	P68104	Elongation factor 1-alpha 1 OS=Homo sapiens OX=9606 GN=EEF1A1 PE=1 SV=1	P68104; Q5VTE0	Elongation factor 1-alpha 1 OS=Homo sapiens OX=9606 GN=EEF1A1 PE=1 SV=1; Putative elongation factor 1-alpha-like 3 OS=Homo sapiens OX=9606 GN=EEF1A1P5 PE=5 SV=1	1	2	0.1872	0	1	1	883.951	1766.9	1766.9	-3.27	-0.00289	0/0	0	0	584255	HCD	MS2	62.4995	120	100.683	43051	43049	210419_iNrich_Chymotrypsin_Ctrl_bRP_03.raw	F4.3	2576	1	FALSE	L	K	F4	chymotrypsin	142159	145831	0.493625	0.506375	MOCK	1ST	10	158	0	FALSE	0;1;10;14	88648.5	NA	NA	NA
High	[W].sQLkEQISDIDDAVRkL.[-]	HCD	4.23	7.6e-05	0.00014	0.758	0.52	1	Sequest HT (2)	3	698.386	0.69	100.77	43091	43091	P53999	Acetyl:2H(3	SQLKEQISDIDDAVRKL	17	3	100.77	391369	17	N-Term(Acetyl:2H(3));K4(Acetyl:2H(3));K16(Acetyl:2H(3))	Acetyl:2H(3)@Any N-term;Acetyl:2H(3)@K;Acetyl:2H(3)@K	27	QE	0.613311	FALSE	Sequest HT	Sequest HT (B2)	B	2	Unambiguous	1	P53999	Activated RNA polymerase II transcriptional coactivator p15 OS=Homo sapiens OX=9606 GN=SUB1 PE=1 SV=3	P53999	Activated RNA polymerase II transcriptional coactivator p15 OS=Homo sapiens OX=9606 GN=SUB1 PE=1 SV=3	1	3	0.5154	0	1	1	698.386	2093.14	2093.14	0.69	0.00048	0/0	0	0	1.35252e+06	HCD	MS2	12.0892	120	100.77	43091	43088	210419_iNrich_Chymotrypsin_Ctrl_bRP_03.raw	F4.3	1733	1	FALSE	W	S	F4	chymotrypsin	235558	580359	0.288704	0.711296	MOCK	1ST	10	158	0	FALSE	0;4;16	166087	NA	NA	NA
High	[W].sQLkEQISDIDDAVRkL.[-]	HCD	3.67	3.3e-05	9.1e-06	1.38	0.54	1	Sequest HT (2)	2	1047.07	-1.25	100.803	43106	43106	P53999	Acetyl:2H(3	SQLKEQISDIDDAVRKL	17	2	100.803	391370	17	N-Term(Acetyl:2H(3));K4(Acetyl:2H(3));K16(Acetyl:2H(3))	Acetyl:2H(3)@Any N-term;Acetyl:2H(3)@K;Acetyl:2H(3)@K	27	QE	0.613532	FALSE	Sequest HT	Sequest HT (B2)	B	2	Unambiguous	1	P53999	Activated RNA polymerase II transcriptional coactivator p15 OS=Homo sapiens OX=9606 GN=SUB1 PE=1 SV=3	P53999	Activated RNA polymerase II transcriptional coactivator p15 OS=Homo sapiens OX=9606 GN=SUB1 PE=1 SV=3	1	2	0.5395	0	1	1	1047.07	2093.14	2093.14	-1.25	-0.00131	0/0	0	0	783082	HCD	MS2	0	120	100.803	43106	43101	210419_iNrich_Chymotrypsin_Ctrl_bRP_03.raw	F4.3	1796	1	FALSE	W	S	F4	chymotrypsin	345200	698485	0.330751	0.669249	MOCK	1ST	10	158	0	FALSE	0;4;16	119712	NA	NA	NA
High	[M].sDkPDmAEIEkF.[D]	HCD	1.81	0.0013	0.0082	0.184	0.22	1	Sequest HT (2)	2	779.367	0.16	101.037	43206	43206	P62328	Acetyl	SDKPDMAEIEKF	12	2	101.037	391371	12	N-Term(Acetyl);K3(Acetyl:2H(3));M6(Oxidation);K11(Acetyl:2H(3))	Acetyl@Any N-term;Acetyl:2H(3)@K;Oxidation@M;Acetyl:2H(3)@K	27	QE	0.615112	FALSE	Sequest HT	Sequest HT (B2)	B	2	Unambiguous	1	P62328	Thymosin beta-4 OS=Homo sapiens OX=9606 GN=TMSB4X PE=1 SV=2	P62328	Thymosin beta-4 OS=Homo sapiens OX=9606 GN=TMSB4X PE=1 SV=2	1	2	0.221	0	1	1	779.367	1557.73	1557.73	0.16	0.00013	0/0	0	0	7.78772e+06	HCD	MS2	2.50592	16.556	101.037	43206	43205	210419_iNrich_Chymotrypsin_Ctrl_bRP_03.raw	F4.3	1796	1	FALSE	M	S	F4	chymotrypsin	430657	644066	0.400715	0.599285	MOCK	1ST	10	158	0	FALSE	0;3;6;11	529594	NA	NA	NA
High	[F].LkDcVGPEVEkAcANPAAGSVILL.[E]	HCD	2.92	5.1e-05	5.9e-05	0.967	0.5	1	Sequest HT (2)	2	1301.18	0.79	101.053	43214	43214	P00558	NA	LKDCVGPEVEKACANPAAGSVILL	24	2	101.053	391372	24	K2(Acetyl:2H(3));C4(Carbamidomethyl);K11(Acetyl:2H(3));C13(Carbamidomethyl)	Acetyl:2H(3)@K;Carbamidomethyl@C;Acetyl:2H(3)@K;Carbamidomethyl@C	27	QE	0.615226	FALSE	Sequest HT	Sequest HT (B2)	B	2	Unambiguous	1	P00558	Phosphoglycerate kinase 1 OS=Homo sapiens OX=9606 GN=PGK1 PE=1 SV=3	P00558	Phosphoglycerate kinase 1 OS=Homo sapiens OX=9606 GN=PGK1 PE=1 SV=3	2	2	0.5034	0	1	1	1301.18	2601.36	2601.35	0.79	0.00103	0/0	0	0	394036	HCD	MS2	23.205	120	101.053	43214	43205	210419_iNrich_Chymotrypsin_Ctrl_bRP_03.raw	F4.3	2328	1	FALSE	F	L	F4	chymotrypsin	247398	20615.2	0.923081	0.0769186	MOCK	1ST	10	158	0	FALSE	2;4;11;13	29844.2	NA	NA	NA
High	[F].VNDFLAEkLkPEPI.[-]	HCD	2.31	0.00043	0.0022	0.301	0.37	1	Sequest HT (2)	2	851.982	2.28	101.056	43215	43215	Q6DKJ4	NA	VNDFLAEKLKPEPI	14	2	101.056	391373	14	K8(Acetyl:2H(3));K10(Acetyl:2H(3))	Acetyl:2H(3)@K;Acetyl:2H(3)@K	27	QE	0.615243	FALSE	Sequest HT	Sequest HT (B2)	B	2	Unambiguous	1	Q6DKJ4	Nucleoredoxin OS=Homo sapiens OX=9606 GN=NXN PE=1 SV=2	Q6DKJ4	Nucleoredoxin OS=Homo sapiens OX=9606 GN=NXN PE=1 SV=2	3	2	0.3723	0	1	1	851.982	1702.96	1702.95	2.28	0.00194	0/0	0	0	560269	HCD	MS2	28.3617	120	101.056	43215	43205	210419_iNrich_Chymotrypsin_Ctrl_bRP_03.raw	F4.3	1260	1	FALSE	F	V	F4	chymotrypsin	71833	266606	0.212248	0.787752	MOCK	1ST	10	158	0	FALSE	8;10	223614	NA	NA	NA
High	[W].aMTDEEkAkAVPL.[I]	HCD	2.02	0.00086	0.0045	0.236	0.48	1	Sequest HT (2)	2	769.412	2.17	101.182	43265	43265	O00170	Acetyl:2H(3	AMTDEEKAKAVPL	13	2	101.182	391374	13	N-Term(Acetyl:2H(3));K7(Acetyl:2H(3));K9(Acetyl:2H(3))	Acetyl:2H(3)@Any N-term;Acetyl:2H(3)@K;Acetyl:2H(3)@K	27	QE	0.616095	FALSE	Sequest HT	Sequest HT (B2)	B	2	Unambiguous	1	O00170	AH receptor-interacting protein OS=Homo sapiens OX=9606 GN=AIP PE=1 SV=3	O00170	AH receptor-interacting protein OS=Homo sapiens OX=9606 GN=AIP PE=1 SV=3	1	2	0.4752	0	1	1	769.412	1537.82	1537.81	2.17	0.00167	0/0	0	0	457538	HCD	MS2	12.7874	120	101.182	43265	43257	210419_iNrich_Chymotrypsin_Ctrl_bRP_03.raw	F4.3	2186	1	FALSE	W	A	F4	chymotrypsin	150485	385668	0.280675	0.719325	MOCK	1ST	10	158	0	FALSE	0;7;9	355718	NA	NA	NA
High	[L].kSGDAAIVDmVPGkPM.[C]	HCD	2.59	0.00031	0.001	0.385	0.12	1	Sequest HT (2)	2	883.953	-1.85	101.286	43304	43304	P68104; Q5VTE0	Acetyl:2H(3	KSGDAAIVDMVPGKPM	16	2	101.286	391375	16	N-Term(Acetyl:2H(3));K1(Acetyl:2H(3));M10(Oxidation);K14(Acetyl:2H(3))	Acetyl:2H(3)@Any N-term;Acetyl:2H(3)@K;Oxidation@M;Acetyl:2H(3)@K	27	QE	0.616799	FALSE	Sequest HT	Sequest HT (B2)	B	2	Unambiguous	2	P68104	Elongation factor 1-alpha 1 OS=Homo sapiens OX=9606 GN=EEF1A1 PE=1 SV=1	P68104; Q5VTE0	Elongation factor 1-alpha 1 OS=Homo sapiens OX=9606 GN=EEF1A1 PE=1 SV=1; Putative elongation factor 1-alpha-like 3 OS=Homo sapiens OX=9606 GN=EEF1A1P5 PE=5 SV=1	1	2	0.1158	0	1	1	883.953	1766.9	1766.9	-1.85	-0.00163	0/0	0	0	379584	HCD	MS2	30.4224	120	101.286	43304	43296	210419_iNrich_Chymotrypsin_Ctrl_bRP_03.raw	F4.3	2523	1	FALSE	L	K	F4	chymotrypsin	208108	169634	0.550926	0.449074	MOCK	1ST	10	158	0	FALSE	0;1;10;14	114933	NA	NA	NA
High	[M].sDkPDmAEIEkF.[D]	HCD	2.07	0.0024	0.016	0.13	0.37	1	Sequest HT (2)	2	779.367	0.18	101.305	43311	43311	P62328	Acetyl	SDKPDMAEIEKF	12	2	101.304	391376	12	N-Term(Acetyl);K3(Acetyl:2H(3));M6(Oxidation);K11(Acetyl:2H(3))	Acetyl@Any N-term;Acetyl:2H(3)@K;Oxidation@M;Acetyl:2H(3)@K	27	QE	0.616922	FALSE	Sequest HT	Sequest HT (B2)	B	2	Unambiguous	1	P62328	Thymosin beta-4 OS=Homo sapiens OX=9606 GN=TMSB4X PE=1 SV=2	P62328	Thymosin beta-4 OS=Homo sapiens OX=9606 GN=TMSB4X PE=1 SV=2	1	2	0.3671	0	1	1	779.367	1557.73	1557.73	0.18	0.00014	0/0	0	0	8992321	HCD	MS2	27.6153	20.355	101.305	43311	43309	210419_iNrich_Chymotrypsin_Ctrl_bRP_03.raw	F4.3	1795	1	FALSE	M	S	F4	chymotrypsin	555816	725163	0.433899	0.566101	MOCK	1ST	10	158	0	FALSE	0;3;6;11	576221	NA	NA	NA
High	[L].VTLGEkMTEEEVEML.[V]	HCD	2.88	0.00022	0.00056	0.466	0.35	1	Sequest HT (2)	2	891.933	0.25	101.307	43312	43312	P60660	NA	VTLGEKMTEEEVEML	15	2	101.307	391377	15	K6(Acetyl:2H(3))	Acetyl:2H(3)@K	27	QE	0.61694	FALSE	Sequest HT	Sequest HT (B2)	B	2	Unambiguous	1	P60660	Myosin light polypeptide 6 OS=Homo sapiens OX=9606 GN=MYL6 PE=1 SV=2	P60660	Myosin light polypeptide 6 OS=Homo sapiens OX=9606 GN=MYL6 PE=1 SV=2	3	2	0.3507	0	1	1	891.933	1782.86	1782.86	0.25	0.00022	0/0	0	0	1.41796e+06	HCD	MS2	35.9258	120	101.307	43312	43309	210419_iNrich_Chymotrypsin_Ctrl_bRP_03.raw	F4.3	2074	1	FALSE	L	V	F4	chymotrypsin	250883	151816	0.623003	0.376997	MOCK	1ST	10	158	0	FALSE	6	72520.4	NA	NA	NA
High	[W].DSIIQQATkNVDIL.[K]	HCD	2.03	0.00076	0.0038	0.249	0.29	1	Sequest HT (2)	2	801.943	1.06	101.314	43315	43315	O14980	NA	DSIIQQATKNVDIL	14	2	101.314	391378	14	K9(Acetyl:2H(3))	Acetyl:2H(3)@K	27	QE	0.616984	FALSE	Sequest HT	Sequest HT (B2)	B	2	Unambiguous	1	O14980	Exportin-1 OS=Homo sapiens OX=9606 GN=XPO1 PE=1 SV=1	O14980	Exportin-1 OS=Homo sapiens OX=9606 GN=XPO1 PE=1 SV=1	0	2	0.2906	0	1	1	801.943	1602.88	1602.88	1.06	0.00085	0/0	0	0	920472	HCD	MS2	59.6445	69.027	101.314	43315	43309	210419_iNrich_Chymotrypsin_Ctrl_bRP_03.raw	F4.3	1735	1	FALSE	W	D	F4	chymotrypsin	148020	39450.5	0.789564	0.210436	MOCK	1ST	10	158	0	FALSE	9	65043.9	NA	NA	NA
High	[L].kEYEAAVEQL.[K]	HCD	1.58	0.0015	0.01	0.169	0.54	1	Sequest HT (2)	1	1269.65	0.39	101.329	43321	43321	Q5T9A4	Acetyl:2H(3	KEYEAAVEQL	10	1	101.329	391379	10	N-Term(Acetyl:2H(3));K1(Acetyl:2H(3))	Acetyl:2H(3)@Any N-term;Acetyl:2H(3)@K	27	QE	0.61709	FALSE	Sequest HT	Sequest HT (B2)	B	2	Unambiguous	1	Q5T9A4	ATPase family AAA domain-containing protein 3B OS=Homo sapiens OX=9606 GN=ATAD3B PE=1 SV=1	Q5T9A4	ATPase family AAA domain-containing protein 3B OS=Homo sapiens OX=9606 GN=ATAD3B PE=1 SV=1	1	1	0.538	0	1	1	1269.65	1269.65	1269.65	0.39	0.0005	0/0	0	0	244533	HCD	MS2	0	120	101.329	43321	43309	210419_iNrich_Chymotrypsin_Ctrl_bRP_03.raw	F4.3	2109	1	FALSE	L	K	F4	chymotrypsin	186938	2904.8	0.984699	0.0153011	MOCK	1ST	10	158	0	FALSE	0;1	64434.5	NA	NA	NA
High	[M].ikkIQNDAGVRIQF.[K]	HCD	2.88	5.9e-05	0.00013	0.774	0.56	1	Sequest HT (2)	2	883.023	3.64	101.348	43329	43329	Q96AE4; Q96I24; Q92945	Acetyl:2H(3	IKKIQNDAGVRIQF	14	2	101.348	391380	14	N-Term(Acetyl:2H(3));K2(Acetyl:2H(3));K3(Acetyl:2H(3))	Acetyl:2H(3)@Any N-term;Acetyl:2H(3)@K;Acetyl:2H(3)@K	27	QE	0.617219	FALSE	Sequest HT	Sequest HT (B2)	B	2	Unambiguous	3	Q96AE4; Q96I24; Q92945	Far upstream element-binding protein 1 OS=Homo sapiens OX=9606 GN=FUBP1 PE=1 SV=3;Far upstream element-binding protein 3 OS=Homo sapiens OX=9606 GN=FUBP3 PE=1 SV=2;Far upstream element-binding protein 2 OS=Homo sapiens OX=9606 GN=KHSRP PE=1 SV=4	Q96AE4; Q96I24; Q92945	Far upstream element-binding protein 1 OS=Homo sapiens OX=9606 GN=FUBP1 PE=1 SV=3; Far upstream element-binding protein 3 OS=Homo sapiens OX=9606 GN=FUBP3 PE=1 SV=2; Far upstream element-binding protein 2 OS=Homo sapiens OX=9606 GN=KHSRP PE=1 SV=4	0	2	0.559	0	1	1	883.023	1765.04	1765.03	3.64	0.00321	0/0	0	0	489221	HCD	MS2	41.5158	120	101.348	43329	43322	210419_iNrich_Chymotrypsin_Ctrl_bRP_03.raw	F4.3	577	3	FALSE	M	I	F4	chymotrypsin	144431	314124	0.31497	0.68503	MOCK	1ST	10	158	0	FALSE	0;2;3	88148.8	NA	NA	NA
High	[L].kkALTGHLEEVVL.[A]	HCD	2.06	0.00045	0.0024	0.291	0.37	1	Sequest HT (2)	2	786.471	-0.45	101.372	43338	43338	P04083	Acetyl:2H(3	KKALTGHLEEVVL	13	2	101.372	391381	13	N-Term(Acetyl:2H(3));K1(Acetyl:2H(3));K2(Acetyl:2H(3))	Acetyl:2H(3)@Any N-term;Acetyl:2H(3)@K;Acetyl:2H(3)@K	27	QE	0.617379	FALSE	Sequest HT	Sequest HT (B2)	B	2	Unambiguous	1	P04083	Annexin A1 OS=Homo sapiens OX=9606 GN=ANXA1 PE=1 SV=2	P04083	Annexin A1 OS=Homo sapiens OX=9606 GN=ANXA1 PE=1 SV=2	2	2	0.3689	0	1	1	786.471	1571.93	1571.94	-0.45	-0.00035	0/0	0	0	583329	HCD	MS2	50.4246	120	101.372	43338	43335	210419_iNrich_Chymotrypsin_Ctrl_bRP_03.raw	F4.3	570	1	FALSE	L	K	F4	chymotrypsin	452729	90657.8	0.833162	0.166838	MOCK	1ST	10	158	0	FALSE	0;1;2	110046	NA	NA	NA
High	[M].sDkPDmAEIEkF.[D]	HCD	2.11	0.00039	0.0015	0.336	0.48	1	Sequest HT (2)	2	779.367	0.89	101.389	43346	43346	P62328	Acetyl	SDKPDMAEIEKF	12	2	101.389	391382	12	N-Term(Acetyl);K3(Acetyl:2H(3));M6(Oxidation);K11(Acetyl:2H(3))	Acetyl@Any N-term;Acetyl:2H(3)@K;Oxidation@M;Acetyl:2H(3)@K	27	QE	0.617495	FALSE	Sequest HT	Sequest HT (B2)	B	2	Unambiguous	1	P62328	Thymosin beta-4 OS=Homo sapiens OX=9606 GN=TMSB4X PE=1 SV=2	P62328	Thymosin beta-4 OS=Homo sapiens OX=9606 GN=TMSB4X PE=1 SV=2	1	2	0.4787	0	1	1	779.367	1557.73	1557.73	0.89	0.0007	0/0	0	0	9167410	HCD	MS2	25.1197	20.181	101.389	43346	43335	210419_iNrich_Chymotrypsin_Ctrl_bRP_03.raw	F4.3	1719	1	FALSE	M	S	F4	chymotrypsin	535829	696441	0.434831	0.565169	MOCK	1ST	10	158	0	FALSE	0;3;6;11	543583	NA	NA	NA
High	[M].sDkPDmAEIEkF.[D]	HCD	2.07	0.00016	0.00032	0.566	0.35	1	Sequest HT (2)	2	779.367	0.11	101.399	43350	43350	P62328	Acetyl	SDKPDMAEIEKF	12	2	101.399	391383	12	N-Term(Acetyl);K3(Acetyl:2H(3));M6(Oxidation);K11(Acetyl:2H(3))	Acetyl@Any N-term;Acetyl:2H(3)@K;Oxidation@M;Acetyl:2H(3)@K	27	QE	0.61756	FALSE	Sequest HT	Sequest HT (B2)	B	2	Unambiguous	1	P62328	Thymosin beta-4 OS=Homo sapiens OX=9606 GN=TMSB4X PE=1 SV=2	P62328	Thymosin beta-4 OS=Homo sapiens OX=9606 GN=TMSB4X PE=1 SV=2	1	2	0.3527	0	1	1	779.367	1557.73	1557.73	0.11	9e-05	0/0	0	0	9652763	HCD	MS2	21.8395	19.454	101.399	43350	43348	210419_iNrich_Chymotrypsin_Ctrl_bRP_03.raw	F4.3	1793	1	FALSE	M	S	F4	chymotrypsin	630047	851695	0.425207	0.574793	MOCK	1ST	10	158	0	FALSE	0;3;6;11	639238	NA	NA	NA
High	[W].gRkALDIAENEMPGLM.[R]	HCD	2.23	0.00078	0.0039	0.247	0.3	1	Sequest HT (2)	2	917.969	-0.34	101.425	43360	43360	P23526	Acetyl:2H(3	GRKALDIAENEMPGLM	16	2	101.425	391384	16	N-Term(Acetyl:2H(3));K3(Acetyl:2H(3))	Acetyl:2H(3)@Any N-term;Acetyl:2H(3)@K	27	QE	0.617736	FALSE	Sequest HT	Sequest HT (B2)	B	2	Unambiguous	1	P23526	Adenosylhomocysteinase OS=Homo sapiens OX=9606 GN=AHCY PE=1 SV=4	P23526	Adenosylhomocysteinase OS=Homo sapiens OX=9606 GN=AHCY PE=1 SV=4	3	2	0.3049	0	1	1	917.969	1834.93	1834.93	-0.34	-0.00031	0/0	0	0	231008	HCD	MS2	40.0651	120	101.425	43360	43348	210419_iNrich_Chymotrypsin_Ctrl_bRP_03.raw	F4.3	2615	1	FALSE	W	G	F4	chymotrypsin	107412	66726.3	0.616819	0.383181	MOCK	1ST	10	158	0	FALSE	0;3	40060.3	NA	NA	NA
High	[L].DALVkkDkVVVF.[L]	HCD	2.56	0.00011	0.00021	0.661	0.52	1	Sequest HT (2)	2	748.458	0.99	101.44	43365	43365	Q86SX6	NA	DALVKKDKVVVF	12	2	101.44	391385	12	K5(Acetyl:2H(3));K6(Acetyl:2H(3));K8(Acetyl:2H(3))	Acetyl:2H(3)@K;Acetyl:2H(3)@K;Acetyl:2H(3)@K	27	QE	0.617836	FALSE	Sequest HT	Sequest HT (B2)	B	2	Unambiguous	1	Q86SX6	Glutaredoxin-related protein 5, mitochondrial OS=Homo sapiens OX=9606 GN=GLRX5 PE=1 SV=2	Q86SX6	Glutaredoxin-related protein 5, mitochondrial OS=Homo sapiens OX=9606 GN=GLRX5 PE=1 SV=2	1	2	0.5234	0	1	1	748.458	1495.91	1495.91	0.99	0.00074	0/0	0	0	663583	HCD	MS2	34.8566	120	101.44	43365	43361	210419_iNrich_Chymotrypsin_Ctrl_bRP_03.raw	F4.3	329	1	FALSE	L	D	F4	chymotrypsin	249282	104223	0.705172	0.294828	MOCK	1ST	10	158	0	FALSE	5;6;8	51858.9	NA	NA	NA
High	[W].eRLTVADALEPVQF.[E]	HCD	2.55	0.00022	0.00061	0.454	0.52	1	Sequest HT (2)	2	816.939	1.95	101.442	43366	43366	P10644; P31321	Acetyl:2H(3	ERLTVADALEPVQF	14	2	101.442	391386	14	N-Term(Acetyl:2H(3))	Acetyl:2H(3)@Any N-term	27	QE	0.617853	FALSE	Sequest HT	Sequest HT (B2)	B	2	Unambiguous	2	P10644; P31321	cAMP-dependent protein kinase type I-alpha regulatory subunit OS=Homo sapiens OX=9606 GN=PRKAR1A PE=1 SV=1;cAMP-dependent protein kinase type I-beta regulatory subunit OS=Homo sapiens OX=9606 GN=PRKAR1B PE=1 SV=4	P10644; P31321	cAMP-dependent protein kinase type I-alpha regulatory subunit OS=Homo sapiens OX=9606 GN=PRKAR1A PE=1 SV=1; cAMP-dependent protein kinase type I-beta regulatory subunit OS=Homo sapiens OX=9606 GN=PRKAR1B PE=1 SV=4	2	2	0.5176	0	1	1	816.939	1632.87	1632.87	1.95	0.0016	0/0	0	0	577601	HCD	MS2	27.8758	120	101.442	43366	43361	210419_iNrich_Chymotrypsin_Ctrl_bRP_03.raw	F4.3	2107	2	FALSE	W	E	F4	chymotrypsin	314111	136486	0.6971	0.3029	MOCK	1ST	10	158	0	FALSE	0	135062	NA	NA	NA
High	[W].sRYSPEFkDPLIDkEYY.[R]	HCD	3.4	0.00011	0.00021	0.658	0.55	1	Sequest HT (2)	2	1143.07	1.46	101.482	43382	43382	Q9Y2R9	Acetyl:2H(3	SRYSPEFKDPLIDKEYY	17	2	101.482	391387	17	N-Term(Acetyl:2H(3));K8(Acetyl:2H(3));K14(Acetyl:2H(3))	Acetyl:2H(3)@Any N-term;Acetyl:2H(3)@K;Acetyl:2H(3)@K	27	QE	0.618121	FALSE	Sequest HT	Sequest HT (B2)	B	2	Unambiguous	1	Q9Y2R9	28S ribosomal protein S7, mitochondrial OS=Homo sapiens OX=9606 GN=MRPS7 PE=1 SV=2	Q9Y2R9	28S ribosomal protein S7, mitochondrial OS=Homo sapiens OX=9606 GN=MRPS7 PE=1 SV=2	4	2	0.5529	0	1	1	1143.07	2285.14	2285.13	1.46	0.00167	0/0	0	0	243627	HCD	MS2	0	120	101.482	43382	43374	210419_iNrich_Chymotrypsin_Ctrl_bRP_03.raw	F4.3	2549	1	FALSE	W	S	F4	chymotrypsin	189582	109814	0.633214	0.366786	MOCK	1ST	10	158	0	FALSE	0;8;14	86849.9	NA	NA	NA
High	[W].sRYSPEFkDPLIDkEYY.[R]	HCD	2.97	0.00039	0.0017	0.327	0.4	1	Sequest HT (2)	3	762.382	-0.87	101.503	43390	43390	Q9Y2R9	Acetyl:2H(3	SRYSPEFKDPLIDKEYY	17	3	101.503	391388	17	N-Term(Acetyl:2H(3));K8(Acetyl:2H(3));K14(Acetyl:2H(3))	Acetyl:2H(3)@Any N-term;Acetyl:2H(3)@K;Acetyl:2H(3)@K	27	QE	0.618261	FALSE	Sequest HT	Sequest HT (B2)	B	2	Unambiguous	1	Q9Y2R9	28S ribosomal protein S7, mitochondrial OS=Homo sapiens OX=9606 GN=MRPS7 PE=1 SV=2	Q9Y2R9	28S ribosomal protein S7, mitochondrial OS=Homo sapiens OX=9606 GN=MRPS7 PE=1 SV=2	4	3	0.404	0	1	1	762.382	2285.13	2285.13	-0.87	-0.00066	0/0	0	0	903767	HCD	MS2	17.7489	120	101.503	43390	43387	210419_iNrich_Chymotrypsin_Ctrl_bRP_03.raw	F4.3	2493	1	FALSE	W	S	F4	chymotrypsin	489137	88899.2	0.846205	0.153795	MOCK	1ST	10	158	0	FALSE	0;8;14	125974	NA	NA	NA
High	[L].gISkRNVIFQPVAEL.[K]	HCD	3.22	5.9e-05	9.1e-05	0.86	0.63	1	Sequest HT (2)	2	881.013	0.38	101.505	43391	43391	Q01813	Acetyl:2H(3	GISKRNVIFQPVAEL	15	2	101.505	391389	15	N-Term(Acetyl:2H(3));K4(Acetyl:2H(3))	Acetyl:2H(3)@Any N-term;Acetyl:2H(3)@K	27	QE	0.618278	FALSE	Sequest HT	Sequest HT (B2)	B	2	Unambiguous	1	Q01813	ATP-dependent 6-phosphofructokinase, platelet type OS=Homo sapiens OX=9606 GN=PFKP PE=1 SV=2	Q01813	ATP-dependent 6-phosphofructokinase, platelet type OS=Homo sapiens OX=9606 GN=PFKP PE=1 SV=2	1	2	0.6304	0	1	1	881.013	1761.02	1761.02	0.38	0.00033	0/0	0	0	1.00349e+06	HCD	MS2	20.4277	120	101.505	43391	43387	210419_iNrich_Chymotrypsin_Ctrl_bRP_03.raw	F4.3	842	1	FALSE	L	G	F4	chymotrypsin	687074	131682	0.839169	0.160831	MOCK	1ST	10	158	0	FALSE	0;4	237696	NA	NA	NA
High	[L].kkGDLSVEEVM.[K]	HCD	1.45	0.00087	0.0045	0.234	0.42	1	Sequest HT (2)	2	685.364	-1.06	101.516	43395	43395	Q96AT1	Acetyl:2H(3	KKGDLSVEEVM	11	2	101.516	391390	11	N-Term(Acetyl:2H(3));K1(Acetyl:2H(3));K2(Acetyl:2H(3))	Acetyl:2H(3)@Any N-term;Acetyl:2H(3)@K;Acetyl:2H(3)@K	27	QE	0.618348	FALSE	Sequest HT	Sequest HT (B2)	B	2	Unambiguous	1	Q96AT1	Uncharacterized protein KIAA1143 OS=Homo sapiens OX=9606 GN=KIAA1143 PE=1 SV=2	Q96AT1	Uncharacterized protein KIAA1143 OS=Homo sapiens OX=9606 GN=KIAA1143 PE=1 SV=2	1	2	0.4207	0	1	1	685.364	1369.72	1369.72	-1.06	-0.00073	0/0	0	0	468222	HCD	MS2	33.7949	120	101.516	43395	43387	210419_iNrich_Chymotrypsin_Ctrl_bRP_03.raw	F4.3	2059	1	FALSE	L	K	F4	chymotrypsin	199827	63530.7	0.758766	0.241234	MOCK	1ST	10	158	0	FALSE	0;1;2	79107.1	NA	NA	NA
High	[L].VAIIGEQELkDGVIkL.[R]	HCD	3.3	3.3e-05	1.9e-05	1.23	0.44	1	Sequest HT (2)	2	908.041	-0.18	101.541	43405	43405	P12081	NA	VAIIGEQELKDGVIKL	16	2	101.541	391391	16	K10(Acetyl:2H(3));K15(Acetyl:2H(3))	Acetyl:2H(3)@K;Acetyl:2H(3)@K	27	QE	0.618522	FALSE	Sequest HT	Sequest HT (B2)	B	2	Unambiguous	1	P12081	Histidine--tRNA ligase, cytoplasmic OS=Homo sapiens OX=9606 GN=HARS1 PE=1 SV=2	P12081	Histidine--tRNA ligase, cytoplasmic OS=Homo sapiens OX=9606 GN=HARS1 PE=1 SV=2	1	2	0.4424	0	1	1	908.041	1815.07	1815.07	-0.18	-0.00017	0/0	0	0	932551	HCD	MS2	7.66913	120	101.541	43405	43400	210419_iNrich_Chymotrypsin_Ctrl_bRP_03.raw	F4.3	493	1	FALSE	L	V	F4	chymotrypsin	190092	213389	0.47113	0.52887	MOCK	1ST	10	158	0	FALSE	10;15	177456	NA	NA	NA
High	[M].sDkPDmAEIEkF.[D]	HCD	1.96	0.0003	0.00093	0.395	0.39	1	Sequest HT (2)	2	779.367	0.6	101.566	43414	43414	P62328	Acetyl	SDKPDMAEIEKF	12	2	101.566	391392	12	N-Term(Acetyl);K3(Acetyl:2H(3));M6(Oxidation);K11(Acetyl:2H(3))	Acetyl@Any N-term;Acetyl:2H(3)@K;Oxidation@M;Acetyl:2H(3)@K	27	QE	0.618686	FALSE	Sequest HT	Sequest HT (B2)	B	2	Unambiguous	1	P62328	Thymosin beta-4 OS=Homo sapiens OX=9606 GN=TMSB4X PE=1 SV=2	P62328	Thymosin beta-4 OS=Homo sapiens OX=9606 GN=TMSB4X PE=1 SV=2	1	2	0.3878	0	1	1	779.367	1557.73	1557.73	0.6	0.00046	0/0	0	0	10878755	HCD	MS2	3.16054	14.789	101.566	43414	43413	210419_iNrich_Chymotrypsin_Ctrl_bRP_03.raw	F4.3	1758	1	FALSE	M	S	F4	chymotrypsin	651288	872788	0.427333	0.572667	MOCK	1ST	10	158	0	FALSE	0;3;6;11	638018	NA	NA	NA
High	[L].RAVkNAIDDGcVVPGAGAVEVAMAEAL.[I]	HCD	4.8	5.9e-05	9.9e-05	0.842	0.47	1	Sequest HT (2)	3	910.134	1.22	101.569	43416	43416	P40227	NA	RAVKNAIDDGCVVPGAGAVEVAMAEAL	27	3	101.569	391393	27	K4(Acetyl:2H(3));C11(Carbamidomethyl)	Acetyl:2H(3)@K;Carbamidomethyl@C	27	QE	0.618712	FALSE	Sequest HT	Sequest HT (B2)	B	2	Unambiguous	1	P40227	T-complex protein 1 subunit zeta OS=Homo sapiens OX=9606 GN=CCT6A PE=1 SV=3	P40227	T-complex protein 1 subunit zeta OS=Homo sapiens OX=9606 GN=CCT6A PE=1 SV=3	1	3	0.4667	0	1	1	910.134	2728.39	2728.38	1.22	0.00111	0/0	0	0	670781	HCD	MS2	29.7124	120	101.569	43416	43413	210419_iNrich_Chymotrypsin_Ctrl_bRP_03.raw	F4.3	2409	1	FALSE	L	R	F4	chymotrypsin	777536	112306	0.873791	0.126209	MOCK	1ST	10	158	0	FALSE	4;11	136034	NA	NA	NA
High	[L].VAIIGEQELkDGVIkL.[R]	HCD	3.71	0.00013	0.00028	0.594	0.6	1	Sequest HT (2)	3	605.697	0.79	101.574	43418	43418	P12081	NA	VAIIGEQELKDGVIKL	16	3	101.574	391394	16	K10(Acetyl:2H(3));K15(Acetyl:2H(3))	Acetyl:2H(3)@K;Acetyl:2H(3)@K	27	QE	0.618743	FALSE	Sequest HT	Sequest HT (B2)	B	2	Unambiguous	1	P12081	Histidine--tRNA ligase, cytoplasmic OS=Homo sapiens OX=9606 GN=HARS1 PE=1 SV=2	P12081	Histidine--tRNA ligase, cytoplasmic OS=Homo sapiens OX=9606 GN=HARS1 PE=1 SV=2	1	3	0.6011	0	1	1	605.697	1815.08	1815.07	0.79	0.00048	0/0	0	0	799789	HCD	MS2	3.81604	120	101.574	43418	43413	210419_iNrich_Chymotrypsin_Ctrl_bRP_03.raw	F4.3	457	1	FALSE	L	V	F4	chymotrypsin	173777	147456	0.540968	0.459032	MOCK	1ST	10	158	0	FALSE	10;15	81311.8	NA	NA	NA
High	[M].kEkQQEVEAITL.[E]	HCD	2.48	0.00022	0.00067	0.44	0.52	1	Sequest HT (2)	2	775.935	0.72	101.602	43428	43428	O95347	Acetyl:2H(3	KEKQQEVEAITL	12	2	101.602	391395	12	N-Term(Acetyl:2H(3));K1(Acetyl:2H(3));K3(Acetyl:2H(3))	Acetyl:2H(3)@Any N-term;Acetyl:2H(3)@K;Acetyl:2H(3)@K	27	QE	0.61893	FALSE	Sequest HT	Sequest HT (B2)	B	2	Unambiguous	1	O95347	Structural maintenance of chromosomes protein 2 OS=Homo sapiens OX=9606 GN=SMC2 PE=1 SV=2	O95347	Structural maintenance of chromosomes protein 2 OS=Homo sapiens OX=9606 GN=SMC2 PE=1 SV=2	0	2	0.5202	0	1	1	775.935	1550.86	1550.86	0.72	0.00056	0/0	0	0	644677	HCD	MS2	6.60892	120	101.602	43428	43426	210419_iNrich_Chymotrypsin_Ctrl_bRP_03.raw	F4.3	1522	1	FALSE	M	K	F4	chymotrypsin	303439	101841	0.748714	0.251286	MOCK	1ST	10	158	0	FALSE	0;1;3	149096	NA	NA	NA
High	[F].iGGLNVQTSESGL.[R]	HCD	2	0.00044	0.0023	0.296	0.36	1	Sequest HT (2)	2	660.347	-0.91	101.619	43435	43435	Q13151	Acetyl:2H(3	IGGLNVQTSESGL	13	2	101.619	391396	13	N-Term(Acetyl:2H(3))	Acetyl:2H(3)@Any N-term	27	QE	0.619049	FALSE	Sequest HT	Sequest HT (B2)	B	2	Unambiguous	1	Q13151	Heterogeneous nuclear ribonucleoprotein A0 OS=Homo sapiens OX=9606 GN=HNRNPA0 PE=1 SV=1	Q13151	Heterogeneous nuclear ribonucleoprotein A0 OS=Homo sapiens OX=9606 GN=HNRNPA0 PE=1 SV=1	1	2	0.355	0	1	1	660.347	1319.69	1319.69	-0.91	-0.0006	0/0	0	0	464254	HCD	MS2	29.8865	118.566	101.619	43435	43426	210419_iNrich_Chymotrypsin_Ctrl_bRP_03.raw	F4.3	2235	1	FALSE	F	I	F4	chymotrypsin	219236	142882	0.605427	0.394573	MOCK	1ST	10	158	0	FALSE	0	78773.3	NA	NA	NA
High	[F].fNGANVRQVDVPTLTGAF.[G]	HCD	2.64	0.0019	0.013	0.149	0.14	1	Sequest HT (2)	3	651.011	4.01	101.636	43441	43441	P30049	Acetyl:2H(3	FNGANVRQVDVPTLTGAF	18	3	101.636	391397	18	N-Term(Acetyl:2H(3))	Acetyl:2H(3)@Any N-term	27	QE	0.619162	FALSE	Sequest HT	Sequest HT (B2)	B	2	Unambiguous	1	P30049	ATP synthase subunit delta, mitochondrial OS=Homo sapiens OX=9606 GN=ATP5F1D PE=1 SV=2	P30049	ATP synthase subunit delta, mitochondrial OS=Homo sapiens OX=9606 GN=ATP5F1D PE=1 SV=2	2	3	0.1439	0	1	1	651.011	1951.02	1951.01	4.01	0.00261	0/0	0	0	172383	HCD	MS2	20.2848	120	101.636	43441	43439	210419_iNrich_Chymotrypsin_Ctrl_bRP_03.raw	F4.3	2382	1	FALSE	F	F	F4	chymotrypsin	74657.4	77084.2	0.492004	0.507996	MOCK	1ST	10	158	0	FALSE	0	30785.2	NA	NA	NA
High	[L].eGLSEEAImEL.[N]	HCD	1.91	0.0039	0.027	0.088	0.35	1	Sequest HT (2)	2	609.782	0.58	101.644	43445	43445	P18669	Glu->pyro-Glu	EGLSEEAIMEL	11	2	101.644	391398	11	N-Term(Glu->pyro-Glu);M9(Oxidation)	Glu->pyro-Glu@E^Any N-term;Oxidation@M	27	QE	0.619214	FALSE	Sequest HT	Sequest HT (B2)	B	2	Unambiguous	1	P18669	Phosphoglycerate mutase 1 OS=Homo sapiens OX=9606 GN=PGAM1 PE=1 SV=2	P18669	Phosphoglycerate mutase 1 OS=Homo sapiens OX=9606 GN=PGAM1 PE=1 SV=2	2	2	0.3508	0	1	1	609.782	1218.56	1218.56	0.58	0.00035	0/0	0	0	525347	HCD	MS2	54.9347	120	101.644	43445	43439	210419_iNrich_Chymotrypsin_Ctrl_bRP_03.raw	F4.3	1374	1	FALSE	L	E	F4	chymotrypsin	123441	117046	0.513297	0.486703	MOCK	1ST	10	158	0	FALSE	0;9	67720	NA	NA	NA
High	[L].kkRILDEIEEHNIkIY.[H]	HCD	3.52	5.9e-05	8.7e-05	0.871	0.6	1	Sequest HT (2)	3	741.093	1.04	101.648	43447	43447	Q15019	Acetyl:2H(3	KKRILDEIEEHNIKIY	16	3	101.648	391399	16	N-Term(Acetyl:2H(3));K1(Acetyl:2H(3));K2(Acetyl:2H(3));K14(Acetyl:2H(3))	Acetyl:2H(3)@Any N-term;Acetyl:2H(3)@K;Acetyl:2H(3)@K;Acetyl:2H(3)@K	27	QE	0.619246	FALSE	Sequest HT	Sequest HT (B2)	B	2	Unambiguous	1	Q15019	Septin-2 OS=Homo sapiens OX=9606 GN=SEPTIN2 PE=1 SV=1	Q15019	Septin-2 OS=Homo sapiens OX=9606 GN=SEPTIN2 PE=1 SV=1	1	3	0.5966	0	1	1	741.093	2221.26	2221.26	1.04	0.00077	0/0	0	0	344555	HCD	MS2	9.7321	120	101.648	43447	43439	210419_iNrich_Chymotrypsin_Ctrl_bRP_03.raw	F4.3	888	1	FALSE	L	K	F4	chymotrypsin	266957	41530.1	0.865375	0.134625	MOCK	1ST	10	158	0	FALSE	0;1;2;14	75162.1	NA	NA	NA
High	[W].DIQkDLkDL.[-]	HCD	1.36	0.0048	0.033	0.07	0.37	1	Sequest HT (2)	1	1177.66	1.01	101.668	43454	43454	P07195	NA	DIQKDLKDL	9	1	101.668	391400	9	K4(Acetyl:2H(3));K7(Acetyl:2H(3))	Acetyl:2H(3)@K;Acetyl:2H(3)@K	27	QE	0.619378	FALSE	Sequest HT	Sequest HT (B2)	B	2	Unambiguous	1	P07195	L-lactate dehydrogenase B chain OS=Homo sapiens OX=9606 GN=LDHB PE=1 SV=2	P07195	L-lactate dehydrogenase B chain OS=Homo sapiens OX=9606 GN=LDHB PE=1 SV=2	1	1	0.3676	0	1	1	1177.66	1177.66	1177.66	1.01	0.00119	0/0	0	0	260238	HCD	MS2	32.6305	120	101.668	43454	43452	210419_iNrich_Chymotrypsin_Ctrl_bRP_03.raw	F4.3	1447	1	FALSE	W	D	F4	chymotrypsin	41973.6	0	1	0	MOCK	1ST	10	158	0	FALSE	4;7	14001.5	NA	NA	NA
High	[M].EGLNGQDLMGQPISVDW.[C]	HCD	2.91	0.00032	0.001	0.381	0.47	1	Sequest HT (2)	2	929.934	-1.32	101.712	43471	43471	Q9Y5S9	NA	EGLNGQDLMGQPISVDW	17	2	101.712	391401	17		NA	27	QE	0.619677	FALSE	Sequest HT	Sequest HT (B2)	B	2	Unambiguous	1	Q9Y5S9	RNA-binding protein 8A OS=Homo sapiens OX=9606 GN=RBM8A PE=1 SV=1	Q9Y5S9	RNA-binding protein 8A OS=Homo sapiens OX=9606 GN=RBM8A PE=1 SV=1	3	2	0.4742	0	1	1	929.934	1858.86	1858.86	-1.32	-0.00122	0/0	0	0	672546	HCD	MS2	36.9991	120	101.712	43471	43465	210419_iNrich_Chymotrypsin_Ctrl_bRP_03.raw	F4.3	1704	1	FALSE	M	E	F4	chymotrypsin	97667.6	227215	0.300624	0.699376	MOCK	1ST	10	158	0	FALSE	NA	117035	NA	NA	NA
High	[L].gAASLGAEDPETQVVL.[I]	HCD	1.7	0.0027	0.018	0.119	0.27	1	Sequest HT (2)	2	801.41	1.35	101.715	43472	43472	Q9Y490	Acetyl:2H(3	GAASLGAEDPETQVVL	16	2	101.715	391402	16	N-Term(Acetyl:2H(3))	Acetyl:2H(3)@Any N-term	27	QE	0.619695	FALSE	Sequest HT	Sequest HT (B2)	B	2	Unambiguous	1	Q9Y490	Talin-1 OS=Homo sapiens OX=9606 GN=TLN1 PE=1 SV=3	Q9Y490	Talin-1 OS=Homo sapiens OX=9606 GN=TLN1 PE=1 SV=3	1	2	0.2706	0	1	1	801.41	1601.81	1601.81	1.35	0.00108	0/0	0	0	555991	HCD	MS2	44.1397	120	101.715	43472	43465	210419_iNrich_Chymotrypsin_Ctrl_bRP_03.raw	F4.3	2330	1	FALSE	L	G	F4	chymotrypsin	198089	28058.5	0.875928	0.124072	MOCK	1ST	10	158	0	FALSE	0	56300.6	NA	NA	NA
High	[L].tAkkQELEEIcHDL.[E]	HCD	2.98	0.00037	0.0014	0.347	0.5	1	Sequest HT (2)	2	924.968	-3.99	101.738	43481	43481	P35579	Acetyl:2H(3	TAKKQELEEICHDL	14	2	101.738	391403	14	N-Term(Acetyl:2H(3));K3(Acetyl:2H(3));K4(Acetyl:2H(3));C11(Carbamidomethyl)	Acetyl:2H(3)@Any N-term;Acetyl:2H(3)@K;Acetyl:2H(3)@K;Carbamidomethyl@C	27	QE	0.619853	FALSE	Sequest HT	Sequest HT (B2)	B	2	Unambiguous	1	P35579	Myosin-9 OS=Homo sapiens OX=9606 GN=MYH9 PE=1 SV=4	P35579	Myosin-9 OS=Homo sapiens OX=9606 GN=MYH9 PE=1 SV=4	1	2	0.4966	0	1	1	924.968	1848.93	1848.94	-3.99	-0.00369	0/0	0	0	706675	HCD	MS2	8.86086	120	101.738	43481	43478	210419_iNrich_Chymotrypsin_Ctrl_bRP_03.raw	F4.3	2540	1	FALSE	L	T	F4	chymotrypsin	59048.5	230250	0.204109	0.795891	MOCK	1ST	10	158	0	FALSE	0;3;4;11	48503.1	NA	NA	NA
High	[L].QSVDDAAIVIkNTkEPPLSL.[T]	HCD	2.65	0.0013	0.0084	0.182	0.36	1	Sequest HT (2)	3	743.414	-0.12	101.743	43483	43483	Q12906	NA	QSVDDAAIVIKNTKEPPLSL	20	3	101.744	391404	20	K11(Acetyl:2H(3));K14(Acetyl:2H(3))	Acetyl:2H(3)@K;Acetyl:2H(3)@K	27	QE	0.619889	FALSE	Sequest HT	Sequest HT (B2)	B	2	Unambiguous	1	Q12906	Interleukin enhancer-binding factor 3 OS=Homo sapiens OX=9606 GN=ILF3 PE=1 SV=3	Q12906	Interleukin enhancer-binding factor 3 OS=Homo sapiens OX=9606 GN=ILF3 PE=1 SV=3	1	3	0.3623	0	1	1	743.414	2228.23	2228.23	-0.12	-9e-05	0/0	0	0	321040	HCD	MS2	32.0491	120	101.743	43483	43478	210419_iNrich_Chymotrypsin_Ctrl_bRP_03.raw	F4.3	1537	1	FALSE	L	Q	F4	chymotrypsin	56619.8	106298	0.347537	0.652463	MOCK	1ST	10	158	0	FALSE	11;14	56465.5	NA	NA	NA
High	[L].akDEPDTNLVAL.[M]	HCD	1.59	0.0017	0.011	0.16	0.23	1	Sequest HT (2)	2	688.365	-0.19	101.779	43496	43496	O95433	Acetyl:2H(3	AKDEPDTNLVAL	12	2	101.779	391405	12	N-Term(Acetyl:2H(3));K2(Acetyl:2H(3))	Acetyl:2H(3)@Any N-term;Acetyl:2H(3)@K	27	QE	0.620127	FALSE	Sequest HT	Sequest HT (B2)	B	2	Unambiguous	1	O95433	Activator of 90 kDa heat shock protein ATPase homolog 1 OS=Homo sapiens OX=9606 GN=AHSA1 PE=1 SV=1	O95433	Activator of 90 kDa heat shock protein ATPase homolog 1 OS=Homo sapiens OX=9606 GN=AHSA1 PE=1 SV=1	1	2	0.2327	0	1	1	688.365	1375.72	1375.72	-0.19	-0.00013	0/0	0	0	805079	HCD	MS2	12.6277	120	101.779	43496	43491	210419_iNrich_Chymotrypsin_Ctrl_bRP_03.raw	F4.3	2096	1	FALSE	L	A	F4	chymotrypsin	155504	141848	0.522961	0.477039	MOCK	1ST	10	158	0	FALSE	0;2	75513.5	NA	NA	NA
High	[F].VTPADVVSGNPkLNLAF.[V]	HCD	1.9	0.00022	0.00057	0.464	0.25	1	Sequest HT (2)	2	893.993	0.72	101.803	43505	43505	Q14651; P13797	NA	VTPADVVSGNPKLNLAF	17	2	101.803	391406	17	K12(Acetyl:2H(3))	Acetyl:2H(3)@K	27	QE	0.620293	FALSE	Sequest HT	Sequest HT (B2)	B	2	Unambiguous	2	Q14651; P13797	Plastin-1 OS=Homo sapiens OX=9606 GN=PLS1 PE=1 SV=2;Plastin-3 OS=Homo sapiens OX=9606 GN=PLS3 PE=1 SV=4	Q14651; P13797	Plastin-1 OS=Homo sapiens OX=9606 GN=PLS1 PE=1 SV=2; Plastin-3 OS=Homo sapiens OX=9606 GN=PLS3 PE=1 SV=4	2	2	0.2474	0	1	1	893.993	1786.98	1786.98	0.72	0.00064	0/0	0	0	7.03738e+06	HCD	MS2	4.56553	16.8	101.803	43505	43504	210419_iNrich_Chymotrypsin_Ctrl_bRP_03.raw	F4.3	1756	2	FALSE	F	V	F4	chymotrypsin	940198	386569	0.708638	0.291362	MOCK	1ST	10	158	0	FALSE	12	204964	NA	NA	NA
High	[L].ELDNVkSEIIPmF.[S]	HCD	1.65	0.0011	0.006	0.211	0.43	1	Sequest HT (2)	2	798.408	1.94	101.813	43509	43509	P30153	NA	ELDNVKSEIIPMF	13	2	101.813	391407	13	K6(Acetyl:2H(3));M12(Oxidation)	Acetyl:2H(3)@K;Oxidation@M	27	QE	0.620359	FALSE	Sequest HT	Sequest HT (B2)	B	2	Unambiguous	1	P30153	Serine/threonine-protein phosphatase 2A 65 kDa regulatory subunit A alpha isoform OS=Homo sapiens OX=9606 GN=PPP2R1A PE=1 SV=4	P30153	Serine/threonine-protein phosphatase 2A 65 kDa regulatory subunit A alpha isoform OS=Homo sapiens OX=9606 GN=PPP2R1A PE=1 SV=4	2	2	0.4303	0	1	1	798.408	1595.81	1595.81	1.94	0.00154	0/0	0	0	676623	HCD	MS2	52.5749	120	101.813	43509	43504	210419_iNrich_Chymotrypsin_Ctrl_bRP_03.raw	F4.3	2370	1	FALSE	L	E	F4	chymotrypsin	70479.5	263778	0.210854	0.789146	MOCK	1ST	10	158	0	FALSE	6;12	197661	NA	NA	NA
High	[L].VTLGEkMTEEEVEML.[V]	HCD	2.39	0.00026	0.00081	0.414	0.37	1	Sequest HT (2)	2	891.932	-0.67	101.84	43519	43519	P60660	NA	VTLGEKMTEEEVEML	15	2	101.84	391408	15	K6(Acetyl:2H(3))	Acetyl:2H(3)@K	27	QE	0.620539	FALSE	Sequest HT	Sequest HT (B2)	B	2	Unambiguous	1	P60660	Myosin light polypeptide 6 OS=Homo sapiens OX=9606 GN=MYL6 PE=1 SV=2	P60660	Myosin light polypeptide 6 OS=Homo sapiens OX=9606 GN=MYL6 PE=1 SV=2	3	0	0.3724	0	1	1	891.932	1782.86	1782.86	-0.67	-0.00059	0/0	0	0	1.733e+06	HCD	MS2	71.1798	73.02	101.84	43519	43517	210419_iNrich_Chymotrypsin_Ctrl_bRP_03.raw	F4.3	2113	1	FALSE	L	V	F4	chymotrypsin	342666	201733	0.62944	0.37056	MOCK	1ST	10	158	0	FALSE	6	97357.8	NA	NA	NA
High	[W].SkISDIQSQLEkL.[I]	HCD	1.82	0.0042	0.029	0.081	0.21	1	Sequest HT (2)	3	526.967	-0.2	101.862	43528	43528	Q9NVP1	NA	SKISDIQSQLEKL	13	3	101.862	391409	13	K2(Acetyl:2H(3));K12(Acetyl:2H(3))	Acetyl:2H(3)@K;Acetyl:2H(3)@K	27	QE	0.620688	FALSE	Sequest HT	Sequest HT (B2)	B	2	Unambiguous	1	Q9NVP1	ATP-dependent RNA helicase DDX18 OS=Homo sapiens OX=9606 GN=DDX18 PE=1 SV=2	Q9NVP1	ATP-dependent RNA helicase DDX18 OS=Homo sapiens OX=9606 GN=DDX18 PE=1 SV=2	1	3	0.2088	0	1	1	526.967	1578.89	1578.89	-0.2	-0.0001	0/0	0	0	220055	HCD	MS2	26.1564	120	101.862	43528	43517	210419_iNrich_Chymotrypsin_Ctrl_bRP_03.raw	F4.3	1365	1	FALSE	W	S	F4	chymotrypsin	96299.8	36777.7	0.723637	0.276363	MOCK	1ST	10	158	0	FALSE	2;12	45948.9	NA	NA	NA
High	[L].kSGDAAIVDMVPGkPm.[C]	HCD	2.72	0.00013	0.00027	0.602	0.1	1	Sequest HT (2)	2	883.955	0.62	101.876	43533	43533	P68104; Q5VTE0	Acetyl:2H(3	KSGDAAIVDMVPGKPM	16	2	101.876	391410	16	N-Term(Acetyl:2H(3));K1(Acetyl:2H(3));K14(Acetyl:2H(3));M16(Oxidation)	Acetyl:2H(3)@Any N-term;Acetyl:2H(3)@K;Acetyl:2H(3)@K;Oxidation@M	27	QE	0.620781	FALSE	Sequest HT	Sequest HT (B2)	B	2	Unambiguous	2	P68104	Elongation factor 1-alpha 1 OS=Homo sapiens OX=9606 GN=EEF1A1 PE=1 SV=1	P68104; Q5VTE0	Elongation factor 1-alpha 1 OS=Homo sapiens OX=9606 GN=EEF1A1 PE=1 SV=1; Putative elongation factor 1-alpha-like 3 OS=Homo sapiens OX=9606 GN=EEF1A1P5 PE=5 SV=1	1	2	0.1029	0	1	1	883.955	1766.9	1766.9	0.62	0.00055	0/0	0	0	1.18666e+06	HCD	MS2	34.1298	91.187	101.876	43533	43530	210419_iNrich_Chymotrypsin_Ctrl_bRP_03.raw	F4.3	2523	1	FALSE	L	K	F4	chymotrypsin	450527	937292	0.324629	0.675371	MOCK	1ST	10	158	0	FALSE	0;1;14;16	537734	NA	NA	NA
High	[Y].PDIAVGAPYDDL.[G]	HCD	1.16	0.004	0.028	0.085	0.11	1	Sequest HT (2)	1	1245.6	0.75	101.894	43541	43541	P23229	NA	PDIAVGAPYDDL	12	1	101.894	391411	12		NA	27	QE	0.620907	FALSE	Sequest HT	Sequest HT (B2)	B	2	Unambiguous	1	P23229	Integrin alpha-6 OS=Homo sapiens OX=9606 GN=ITGA6 PE=1 SV=5	P23229	Integrin alpha-6 OS=Homo sapiens OX=9606 GN=ITGA6 PE=1 SV=5	1	1	0.1121	0	1	1	1245.6	1245.6	1245.6	0.75	0.00093	0/0	0	0	392011	HCD	MS2	0	120	101.894	43541	43530	210419_iNrich_Chymotrypsin_Ctrl_bRP_03.raw	F4.3	1815	1	FALSE	Y	P	F4	chymotrypsin	289622	0	1	0	MOCK	1ST	10	158	0	FALSE	NA	104761	NA	NA	NA
High	[M].sEYIRVTEDENDEPIEIPSEDDGTVL.[L]	HCD	3.34	5.1e-05	7.9e-05	0.895	0.57	1	Sequest HT (2)	3	1002.79	-2.81	101.911	43547	43547	Q13148	Acetyl	SEYIRVTEDENDEPIEIPSEDDGTVL	26	3	101.911	391412	26	N-Term(Acetyl)	Acetyl@Any N-term	27	QE	0.621018	FALSE	Sequest HT	Sequest HT (B2)	B	2	Unambiguous	1	Q13148	TAR DNA-binding protein 43 OS=Homo sapiens OX=9606 GN=TARDBP PE=1 SV=1	Q13148	TAR DNA-binding protein 43 OS=Homo sapiens OX=9606 GN=TARDBP PE=1 SV=1	1	3	0.5719	0	1	1	1002.79	3006.35	3006.36	-2.81	-0.00281	0/0	0	0	547953	HCD	MS2	26.0822	120	101.911	43547	43543	210419_iNrich_Chymotrypsin_Ctrl_bRP_03.raw	F4.3	710	1	FALSE	M	S	F4	chymotrypsin	827493	105599	0.886829	0.113171	MOCK	1ST	10	158	0	FALSE	0	253870	NA	NA	NA
High	[W].SkISDIQSQLEkL.[I]	HCD	2.68	0.00016	0.00031	0.575	0.53	1	Sequest HT (2)	2	789.946	-1.03	101.938	43560	43560	Q9NVP1	NA	SKISDIQSQLEKL	13	2	101.938	391413	13	K2(Acetyl:2H(3));K12(Acetyl:2H(3))	Acetyl:2H(3)@K;Acetyl:2H(3)@K	27	QE	0.621201	FALSE	Sequest HT	Sequest HT (B2)	B	2	Unambiguous	1	Q9NVP1	ATP-dependent RNA helicase DDX18 OS=Homo sapiens OX=9606 GN=DDX18 PE=1 SV=2	Q9NVP1	ATP-dependent RNA helicase DDX18 OS=Homo sapiens OX=9606 GN=DDX18 PE=1 SV=2	1	2	0.5336	0	1	1	789.946	1578.88	1578.89	-1.03	-0.00081	0/0	0	0	987766	HCD	MS2	47.9269	78.664	101.938	43560	43556	210419_iNrich_Chymotrypsin_Ctrl_bRP_03.raw	F4.3	1344	1	FALSE	W	S	F4	chymotrypsin	266173	120308	0.68871	0.31129	MOCK	1ST	10	158	0	FALSE	2;12	111288	NA	NA	NA
High	[L].tAkkQELEEIcHDL.[E]	HCD	2.94	0.00034	0.0012	0.368	0.48	1	Sequest HT (2)	3	616.983	-0.38	101.953	43566	43566	P35579	Acetyl:2H(3	TAKKQELEEICHDL	14	3	101.953	391414	14	N-Term(Acetyl:2H(3));K3(Acetyl:2H(3));K4(Acetyl:2H(3));C11(Carbamidomethyl)	Acetyl:2H(3)@Any N-term;Acetyl:2H(3)@K;Acetyl:2H(3)@K;Carbamidomethyl@C	27	QE	0.621306	FALSE	Sequest HT	Sequest HT (B2)	B	2	Unambiguous	1	P35579	Myosin-9 OS=Homo sapiens OX=9606 GN=MYH9 PE=1 SV=4	P35579	Myosin-9 OS=Homo sapiens OX=9606 GN=MYH9 PE=1 SV=4	1	3	0.4762	0	1	1	616.983	1848.94	1848.94	-0.38	-0.00024	0/0	0	0	324296	HCD	MS2	10.0697	120	101.953	43566	43556	210419_iNrich_Chymotrypsin_Ctrl_bRP_03.raw	F4.3	2581	1	FALSE	L	T	F4	chymotrypsin	26969.7	90540.9	0.229509	0.770491	MOCK	1ST	10	158	0	FALSE	0;3;4;11	23893.2	NA	NA	NA
High	[M].sEYIRVTEDENDEPIEIPSEDDGTVL.[L]	HCD	2.3	5.1e-05	8e-05	0.892	0.53	1	Sequest HT (2)	2	1503.69	2.34	101.977	43575	43575	Q13148	Acetyl	SEYIRVTEDENDEPIEIPSEDDGTVL	26	2	101.977	391415	26	N-Term(Acetyl)	Acetyl@Any N-term	27	QE	0.621466	FALSE	Sequest HT	Sequest HT (B2)	B	2	Unambiguous	1	Q13148	TAR DNA-binding protein 43 OS=Homo sapiens OX=9606 GN=TARDBP PE=1 SV=1	Q13148	TAR DNA-binding protein 43 OS=Homo sapiens OX=9606 GN=TARDBP PE=1 SV=1	1	2	0.5261	0	1	1	1503.69	3006.37	3006.36	2.34	0.00352	0/0	0	0	600682	HCD	MS2	0	120	101.977	43575	43569	210419_iNrich_Chymotrypsin_Ctrl_bRP_03.raw	F4.3	896	1	FALSE	M	S	F4	chymotrypsin	822497	238068	0.775527	0.224473	MOCK	1ST	10	158	0	FALSE	0	206796	NA	NA	NA
High	[L].kSGDAAIVDMVPGkPm.[C]	HCD	2.84	0.00093	0.0053	0.22	0.21	1	Sequest HT (2)	3	589.638	-1.11	101.987	43579	43579	P68104; Q5VTE0	Acetyl:2H(3	KSGDAAIVDMVPGKPM	16	3	101.987	391416	16	N-Term(Acetyl:2H(3));K1(Acetyl:2H(3));K14(Acetyl:2H(3));M16(Oxidation)	Acetyl:2H(3)@Any N-term;Acetyl:2H(3)@K;Acetyl:2H(3)@K;Oxidation@M	27	QE	0.621536	FALSE	Sequest HT	Sequest HT (B2)	B	2	Unambiguous	2	P68104	Elongation factor 1-alpha 1 OS=Homo sapiens OX=9606 GN=EEF1A1 PE=1 SV=1	P68104; Q5VTE0	Elongation factor 1-alpha 1 OS=Homo sapiens OX=9606 GN=EEF1A1 PE=1 SV=1; Putative elongation factor 1-alpha-like 3 OS=Homo sapiens OX=9606 GN=EEF1A1P5 PE=5 SV=1	1	3	0.2113	0	1	1	589.638	1766.9	1766.9	-1.11	-0.00065	0/0	0	0	483531	HCD	MS2	10.6567	120	101.987	43579	43569	210419_iNrich_Chymotrypsin_Ctrl_bRP_03.raw	F4.3	2472	1	FALSE	L	K	F4	chymotrypsin	133766	126983	0.513007	0.486993	MOCK	1ST	10	158	0	FALSE	0;1;14;16	83452.7	NA	NA	NA
High	[L].DINDEQTLPRLIEAL.[E]	HCD	3.7	5.1e-05	7.4e-05	0.911	0.6	1	Sequest HT (2)	2	870.462	-0.09	102.037	43598	43598	Q02241	NA	DINDEQTLPRLIEAL	15	2	102.037	391417	15		NA	27	QE	0.621869	FALSE	Sequest HT	Sequest HT (B2)	B	2	Unambiguous	1	Q02241	Kinesin-like protein KIF23 OS=Homo sapiens OX=9606 GN=KIF23 PE=1 SV=3	Q02241	Kinesin-like protein KIF23 OS=Homo sapiens OX=9606 GN=KIF23 PE=1 SV=3	2	2	0.5973	0	1	1	870.462	1739.92	1739.92	-0.09	-8e-05	0/0	0	0	1.44211e+06	HCD	MS2	32.4285	100.661	102.037	43598	43595	210419_iNrich_Chymotrypsin_Ctrl_bRP_03.raw	F4.3	2330	1	FALSE	L	D	F4	chymotrypsin	204633	505228	0.288272	0.711728	MOCK	1ST	10	158	0	FALSE	NA	201419	NA	NA	NA
High	[L].emEDEDTIDVF.[Q]	HCD	1.94	0.0059	0.041	0.052	0.29	1	Sequest HT (2)	2	670.764	0.62	102.072	43613	43613	P55854; Q6EEV6; P61956	Glu->pyro-Glu	EMEDEDTIDVF	11	2	102.072	391418	11	N-Term(Glu->pyro-Glu);M2(Oxidation)	Glu->pyro-Glu@E^Any N-term;Oxidation@M	27	QE	0.622109	FALSE	Sequest HT	Sequest HT (B2)	B	2	Unambiguous	3	P55854; P61956	Small ubiquitin-related modifier 3 OS=Homo sapiens OX=9606 GN=SUMO3 PE=1 SV=2;Small ubiquitin-related modifier 2 OS=Homo sapiens OX=9606 GN=SUMO2 PE=1 SV=3	P55854; Q6EEV6; P61956	Small ubiquitin-related modifier 3 OS=Homo sapiens OX=9606 GN=SUMO3 PE=1 SV=2; Small ubiquitin-related modifier 4 OS=Homo sapiens OX=9606 GN=SUMO4 PE=1 SV=3; Small ubiquitin-related modifier 2 OS=Homo sapiens OX=9606 GN=SUMO2 PE=1 SV=3	1	2	0.2887	0	1	1	670.764	1340.52	1340.52	0.62	0.00042	0/0	0	0	857134	HCD	MS2	23.3597	120	102.072	43613	43608	210419_iNrich_Chymotrypsin_Ctrl_bRP_03.raw	F4.3	183	2	FALSE	L	E	F4	chymotrypsin	306554	225415	0.576263	0.423737	MOCK	1ST	10	158	0	FALSE	0;2	190091	NA	NA	NA
High	[L].kDkDPPIPVAkIDATSASVL.[A]	HCD	3.02	0.00013	0.00029	0.591	0.3	1	Sequest HT (2)	3	734.085	-0.44	102.077	43615	43615	P13667	NA	KDKDPPIPVAKIDATSASVL	20	3	102.077	391419	20	K1(Acetyl:2H(3));K3(Acetyl:2H(3));K11(Acetyl:2H(3))	Acetyl:2H(3)@K;Acetyl:2H(3)@K;Acetyl:2H(3)@K	27	QE	0.622141	FALSE	Sequest HT	Sequest HT (B2)	B	2	Unambiguous	1	P13667	Protein disulfide-isomerase A4 OS=Homo sapiens OX=9606 GN=PDIA4 PE=1 SV=2	P13667	Protein disulfide-isomerase A4 OS=Homo sapiens OX=9606 GN=PDIA4 PE=1 SV=2	0	3	0.3046	0	1	1	734.085	2200.24	2200.24	-0.44	-0.00032	0/0	0	0	584605	HCD	MS2	13.97	120	102.077	43615	43608	210419_iNrich_Chymotrypsin_Ctrl_bRP_03.raw	F4.3	1110	1	FALSE	L	K	F4	chymotrypsin	297781	104815	0.739652	0.260348	MOCK	1ST	10	158	0	FALSE	1;3;11	122898	NA	NA	NA
High	[M].sDkPDmAEIEkF.[D]	HCD	1.81	0.00047	0.0025	0.286	0.28	1	Sequest HT (2)	2	779.367	-0.14	102.096	43622	43622	P62328	Acetyl	SDKPDMAEIEKF	12	2	102.096	391420	12	N-Term(Acetyl);K3(Acetyl:2H(3));M6(Oxidation);K11(Acetyl:2H(3))	Acetyl@Any N-term;Acetyl:2H(3)@K;Oxidation@M;Acetyl:2H(3)@K	27	QE	0.622268	FALSE	Sequest HT	Sequest HT (B2)	B	2	Unambiguous	1	P62328	Thymosin beta-4 OS=Homo sapiens OX=9606 GN=TMSB4X PE=1 SV=2	P62328	Thymosin beta-4 OS=Homo sapiens OX=9606 GN=TMSB4X PE=1 SV=2	1	2	0.2818	0	1	1	779.367	1557.73	1557.73	-0.14	-0.00011	0/0	0	0	12365187	HCD	MS2	1.25803	12.738	102.096	43622	43621	210419_iNrich_Chymotrypsin_Ctrl_bRP_03.raw	F4.3	1775	1	FALSE	M	S	F4	chymotrypsin	803855	984340	0.449534	0.550466	MOCK	1ST	10	158	0	FALSE	0;3;6;11	733574	NA	NA	NA
High	[M].aEkVLVTGGAGYIGSHTVL.[E]	HCD	4.25	3.3e-05	2.3e-05	1.18	0.51	1	Sequest HT (2)	2	980.035	0.3	102.111	43628	43628	Q14376	Acetyl	AEKVLVTGGAGYIGSHTVL	19	2	102.111	391421	19	N-Term(Acetyl);K3(Acetyl:2H(3))	Acetyl@Any N-term;Acetyl:2H(3)@K	27	QE	0.622374	FALSE	Sequest HT	Sequest HT (B2)	B	2	Unambiguous	1	Q14376	UDP-glucose 4-epimerase OS=Homo sapiens OX=9606 GN=GALE PE=1 SV=2	Q14376	UDP-glucose 4-epimerase OS=Homo sapiens OX=9606 GN=GALE PE=1 SV=2	2	2	0.5059	0	1	1	980.035	1959.06	1959.06	0.3	0.0003	0/0	0	0	287601	HCD	MS2	11.2056	120	102.111	43628	43621	210419_iNrich_Chymotrypsin_Ctrl_bRP_03.raw	F4.3	1856	1	FALSE	M	A	F4	chymotrypsin	483894	215264	0.692109	0.307891	MOCK	1ST	10	158	0	FALSE	0;3	193985	NA	NA	NA
High	[L].kDkDPPIPVAkIDATSASVL.[A]	HCD	2.32	5.9e-05	0.00011	0.806	0.46	1	Sequest HT (2)	2	1100.63	1.51	102.114	43629	43629	P13667	NA	KDKDPPIPVAKIDATSASVL	20	2	102.114	391422	20	K1(Acetyl:2H(3));K3(Acetyl:2H(3));K11(Acetyl:2H(3))	Acetyl:2H(3)@K;Acetyl:2H(3)@K;Acetyl:2H(3)@K	27	QE	0.622391	FALSE	Sequest HT	Sequest HT (B2)	B	2	Unambiguous	1	P13667	Protein disulfide-isomerase A4 OS=Homo sapiens OX=9606 GN=PDIA4 PE=1 SV=2	P13667	Protein disulfide-isomerase A4 OS=Homo sapiens OX=9606 GN=PDIA4 PE=1 SV=2	0	2	0.4569	0	1	1	1100.63	2200.25	2200.24	1.51	0.00166	0/0	0	0	340597	HCD	MS2	0	120	102.114	43629	43621	210419_iNrich_Chymotrypsin_Ctrl_bRP_03.raw	F4.3	1007	1	FALSE	L	K	F4	chymotrypsin	258475	108715	0.703927	0.296073	MOCK	1ST	10	158	0	FALSE	1;3;11	127434	NA	NA	NA
High	[L].sDDFDSPVkGPL.[C]	HCD	1.05	0.00089	0.0047	0.231	0.11	1	Sequest HT (2)	2	683.835	-1.08	102.122	43632	43632	Q96T23	Acetyl:2H(3	SDDFDSPVKGPL	12	2	102.122	391423	12	N-Term(Acetyl:2H(3));K9(Acetyl:2H(3))	Acetyl:2H(3)@Any N-term;Acetyl:2H(3)@K	27	QE	0.622444	FALSE	Sequest HT	Sequest HT (B2)	B	2	Unambiguous	1	Q96T23	Remodeling and spacing factor 1 OS=Homo sapiens OX=9606 GN=RSF1 PE=1 SV=2	Q96T23	Remodeling and spacing factor 1 OS=Homo sapiens OX=9606 GN=RSF1 PE=1 SV=2	1	2	0.1143	0	1	1	683.835	1366.66	1366.66	-1.08	-0.00074	0/0	0	0	304469	HCD	MS2	23.6676	120	102.122	43632	43621	210419_iNrich_Chymotrypsin_Ctrl_bRP_03.raw	F4.3	2159	1	FALSE	L	S	F4	chymotrypsin	30968.4	77349.2	0.285904	0.714096	MOCK	1ST	10	158	0	FALSE	0;9	34985.7	NA	NA	NA
High	[L].emEDEDTIDVF.[Q]	HCD	1.62	0.0091	0.065	0.01	0.32	1	Sequest HT (2)	1	1340.52	1.5	102.153	43644	43644	P55854; Q6EEV6; P61956	Glu->pyro-Glu	EMEDEDTIDVF	11	1	102.153	391424	11	N-Term(Glu->pyro-Glu);M2(Oxidation)	Glu->pyro-Glu@E^Any N-term;Oxidation@M	27	QE	0.622658	FALSE	Sequest HT	Sequest HT (B2)	B	2	Unambiguous	3	P55854; P61956	Small ubiquitin-related modifier 3 OS=Homo sapiens OX=9606 GN=SUMO3 PE=1 SV=2;Small ubiquitin-related modifier 2 OS=Homo sapiens OX=9606 GN=SUMO2 PE=1 SV=3	P55854; Q6EEV6; P61956	Small ubiquitin-related modifier 3 OS=Homo sapiens OX=9606 GN=SUMO3 PE=1 SV=2; Small ubiquitin-related modifier 4 OS=Homo sapiens OX=9606 GN=SUMO4 PE=1 SV=3; Small ubiquitin-related modifier 2 OS=Homo sapiens OX=9606 GN=SUMO2 PE=1 SV=3	1	1	0.321	0	1	1	1340.52	1340.52	1340.52	1.5	0.00201	0/0	0	0	406471	HCD	MS2	0	120	102.153	43644	43634	210419_iNrich_Chymotrypsin_Ctrl_bRP_03.raw	F4.3	199	2	FALSE	L	E	F4	chymotrypsin	178012	0	1	0	MOCK	1ST	10	158	0	FALSE	0;2	49010.7	NA	NA	NA
High	[F].kDLVIRDkELTGAL.[I]	HCD	3.23	3.3e-05	8.6e-06	1.39	0.55	1	Sequest HT (2)	2	853.506	0.03	102.168	43649	43649	O75694	Acetyl:2H(3	KDLVIRDKELTGAL	14	2	102.168	391425	14	N-Term(Acetyl:2H(3));K1(Acetyl:2H(3));K8(Acetyl:2H(3))	Acetyl:2H(3)@Any N-term;Acetyl:2H(3)@K;Acetyl:2H(3)@K	27	QE	0.622755	FALSE	Sequest HT	Sequest HT (B2)	B	2	Unambiguous	1	O75694	Nuclear pore complex protein Nup155 OS=Homo sapiens OX=9606 GN=NUP155 PE=1 SV=1	O75694	Nuclear pore complex protein Nup155 OS=Homo sapiens OX=9606 GN=NUP155 PE=1 SV=1	2	2	0.5511	0	1	1	853.506	1706	1706	0.03	3e-05	0/0	0	0	1.00465e+06	HCD	MS2	18.8285	120	102.168	43649	43647	210419_iNrich_Chymotrypsin_Ctrl_bRP_03.raw	F4.3	603	1	FALSE	F	K	F4	chymotrypsin	550688	120744	0.820169	0.179831	MOCK	1ST	10	158	0	FALSE	0;1;8	122341	NA	NA	NA
High	[F].NkLTEDkADVQSIIGL.[Q]	HCD	2.55	0.00011	0.00024	0.635	0.29	1	Sequest HT (2)	2	917.508	0.54	102.222	43670	43670	Q13263	NA	NKLTEDKADVQSIIGL	16	2	102.222	391426	16	K2(Acetyl:2H(3));K7(Acetyl:2H(3))	Acetyl:2H(3)@K;Acetyl:2H(3)@K	27	QE	0.623119	FALSE	Sequest HT	Sequest HT (B2)	B	2	Unambiguous	1	Q13263	Transcription intermediary factor 1-beta OS=Homo sapiens OX=9606 GN=TRIM28 PE=1 SV=5	Q13263	Transcription intermediary factor 1-beta OS=Homo sapiens OX=9606 GN=TRIM28 PE=1 SV=5	1	2	0.2941	0	1	1	917.508	1834.01	1834.01	0.54	0.00049	0/0	0	0	365356	HCD	MS2	48.556	120	102.222	43670	43660	210419_iNrich_Chymotrypsin_Ctrl_bRP_03.raw	F4.3	1656	1	FALSE	F	N	F4	chymotrypsin	201713	33736.9	0.856713	0.143287	MOCK	1ST	10	158	0	FALSE	2;7	51557.5	NA	NA	NA
High	[M].sDkPDmAEIEkF.[D]	HCD	2.08	0.0003	0.00095	0.392	0.34	1	Sequest HT (2)	2	779.367	-0.13	102.291	43697	43697	P62328	Acetyl	SDKPDMAEIEKF	12	2	102.291	391427	12	N-Term(Acetyl);K3(Acetyl:2H(3));M6(Oxidation);K11(Acetyl:2H(3))	Acetyl@Any N-term;Acetyl:2H(3)@K;Oxidation@M;Acetyl:2H(3)@K	27	QE	0.623589	FALSE	Sequest HT	Sequest HT (B2)	B	2	Unambiguous	1	P62328	Thymosin beta-4 OS=Homo sapiens OX=9606 GN=TMSB4X PE=1 SV=2	P62328	Thymosin beta-4 OS=Homo sapiens OX=9606 GN=TMSB4X PE=1 SV=2	1	2	0.3365	0	1	1	779.367	1557.73	1557.73	-0.13	-0.0001	0/0	0	0	11789754	HCD	MS2	10.8435	15.89	102.291	43697	43686	210419_iNrich_Chymotrypsin_Ctrl_bRP_03.raw	F4.3	1778	1	FALSE	M	S	F4	chymotrypsin	763697	832371	0.478487	0.521513	MOCK	1ST	10	158	0	FALSE	0;3;6;11	699576	NA	NA	NA
High	[M].sDkPDmAEIEkF.[D]	HCD	2.14	0.00043	0.0021	0.306	0.3	1	Sequest HT (2)	2	779.367	0.19	102.299	43700	43700	P62328	Acetyl	SDKPDMAEIEKF	12	2	102.299	391428	12	N-Term(Acetyl);K3(Acetyl:2H(3));M6(Oxidation);K11(Acetyl:2H(3))	Acetyl@Any N-term;Acetyl:2H(3)@K;Oxidation@M;Acetyl:2H(3)@K	27	QE	0.623641	FALSE	Sequest HT	Sequest HT (B2)	B	2	Unambiguous	1	P62328	Thymosin beta-4 OS=Homo sapiens OX=9606 GN=TMSB4X PE=1 SV=2	P62328	Thymosin beta-4 OS=Homo sapiens OX=9606 GN=TMSB4X PE=1 SV=2	1	2	0.2991	0	1	1	779.367	1557.73	1557.73	0.19	0.00015	0/0	0	0	10388859	HCD	MS2	13.2371	16.944	102.299	43700	43699	210419_iNrich_Chymotrypsin_Ctrl_bRP_03.raw	F4.3	1797	1	FALSE	M	S	F4	chymotrypsin	663238	904853	0.422959	0.577041	MOCK	1ST	10	158	0	FALSE	0;3;6;11	657958	NA	NA	NA
High	[L].kDkDPPIPVAkIDATSASVL.[A]	HCD	2.19	0.00011	0.00021	0.663	0.37	1	Sequest HT (2)	3	734.086	-0.01	102.322	43710	43710	P13667	NA	KDKDPPIPVAKIDATSASVL	20	3	102.322	391429	20	K1(Acetyl:2H(3));K3(Acetyl:2H(3));K11(Acetyl:2H(3))	Acetyl:2H(3)@K;Acetyl:2H(3)@K;Acetyl:2H(3)@K	27	QE	0.623796	FALSE	Sequest HT	Sequest HT (B2)	B	2	Unambiguous	1	P13667	Protein disulfide-isomerase A4 OS=Homo sapiens OX=9606 GN=PDIA4 PE=1 SV=2	P13667	Protein disulfide-isomerase A4 OS=Homo sapiens OX=9606 GN=PDIA4 PE=1 SV=2	0	3	0.3699	0	1	1	734.086	2200.24	2200.24	-0.01	0	0/0	0	0	1.50971e+06	HCD	MS2	29.3698	62.243	102.322	43710	43699	210419_iNrich_Chymotrypsin_Ctrl_bRP_03.raw	F4.3	1064	1	FALSE	L	K	F4	chymotrypsin	646761	121332	0.842034	0.157966	MOCK	1ST	10	158	0	FALSE	1;3;11	192250	NA	NA	NA
High	[L].DLQSYDGDAQGkEEIDSIL.[N]	HCD	2.95	0.00028	0.0009	0.399	0.5	1	Sequest HT (2)	2	1071	-2.23	102.335	43715	43715	P52788	NA	DLQSYDGDAQGKEEIDSIL	19	2	102.335	391430	19	K12(Acetyl:2H(3))	Acetyl:2H(3)@K	27	QE	0.623884	FALSE	Sequest HT	Sequest HT (B2)	B	2	Unambiguous	1	P52788	Spermine synthase OS=Homo sapiens OX=9606 GN=SMS PE=1 SV=2	P52788	Spermine synthase OS=Homo sapiens OX=9606 GN=SMS PE=1 SV=2	2	2	0.4983	0	1	1	1071	2140.99	2141	-2.23	-0.00239	0/0	0	0	754533	HCD	MS2	0	120	102.335	43715	43712	210419_iNrich_Chymotrypsin_Ctrl_bRP_03.raw	F4.3	1609	1	FALSE	L	D	F4	chymotrypsin	160719	14575.4	0.916852	0.0831482	MOCK	1ST	10	158	0	FALSE	12	33264.6	NA	NA	NA
High	[M].sDkPDmAEIEkF.[D]	HCD	2.2	0.0011	0.006	0.21	0.12	1	Sequest HT (2)	2	779.367	-0.12	102.358	43724	43724	P62328	Acetyl	SDKPDMAEIEKF	12	2	102.358	391431	12	N-Term(Acetyl);K3(Acetyl:2H(3));M6(Oxidation);K11(Acetyl:2H(3))	Acetyl@Any N-term;Acetyl:2H(3)@K;Oxidation@M;Acetyl:2H(3)@K	27	QE	0.62404	FALSE	Sequest HT	Sequest HT (B2)	B	2	Unambiguous	1	P62328	Thymosin beta-4 OS=Homo sapiens OX=9606 GN=TMSB4X PE=1 SV=2	P62328	Thymosin beta-4 OS=Homo sapiens OX=9606 GN=TMSB4X PE=1 SV=2	1	2	0.1227	0	1	1	779.367	1557.73	1557.73	-0.12	-0.0001	0/0	0	0	11493738	HCD	MS2	15.801	104.605	102.358	43724	43712	210419_iNrich_Chymotrypsin_Ctrl_bRP_03.raw	F4.3	1775	1	FALSE	M	S	F4	chymotrypsin	350975	548538	0.390183	0.609817	MOCK	1ST	10	158	0	FALSE	0;3;6;11	430808	NA	NA	NA
High	[L].RQkAEADkNDkSVkDLVILL.[Y]	HCD	5.19	3.3e-05	2.7e-05	1.14	0.64	1	Sequest HT (2)	3	821.812	-0.24	102.364	43726	43726	P07900	NA	RQKAEADKNDKSVKDLVILL	20	3	102.364	391432	20	K3(Acetyl:2H(3));K8(Acetyl:2H(3));K11(Acetyl:2H(3));K14(Acetyl:2H(3))	Acetyl:2H(3)@K;Acetyl:2H(3)@K;Acetyl:2H(3)@K;Acetyl:2H(3)@K	27	QE	0.624083	FALSE	Sequest HT	Sequest HT (B2)	B	2	Unambiguous	1	P07900	Heat shock protein HSP 90-alpha OS=Homo sapiens OX=9606 GN=HSP90AA1 PE=1 SV=5	P07900	Heat shock protein HSP 90-alpha OS=Homo sapiens OX=9606 GN=HSP90AA1 PE=1 SV=5	2	3	0.6435	0	1	1	821.812	2463.42	2463.42	-0.24	-0.0002	0/0	0	0	647237	HCD	MS2	24.8367	120	102.364	43726	43725	210419_iNrich_Chymotrypsin_Ctrl_bRP_03.raw	F4.3	573	1	FALSE	L	R	F4	chymotrypsin	370676	54669	0.871471	0.128529	MOCK	1ST	10	158	0	FALSE	3;8;11;14	49451.6	NA	NA	NA
High	[F].vVFDDSEPVQRIL.[I]	HCD	1.93	0.0018	0.012	0.153	0.25	1	Sequest HT (2)	2	781.418	-1.24	102.382	43733	43733	Q9UN86	Acetyl:2H(3	VVFDDSEPVQRIL	13	2	102.382	391433	13	N-Term(Acetyl:2H(3))	Acetyl:2H(3)@Any N-term	27	QE	0.624205	FALSE	Sequest HT	Sequest HT (B2)	B	2	Unambiguous	1	Q9UN86	Ras GTPase-activating protein-binding protein 2 OS=Homo sapiens OX=9606 GN=G3BP2 PE=1 SV=2	Q9UN86	Ras GTPase-activating protein-binding protein 2 OS=Homo sapiens OX=9606 GN=G3BP2 PE=1 SV=2	1	2	0.2539	0	1	1	781.418	1561.83	1561.83	-1.24	-0.00097	0/0	0	0	179083	HCD	MS2	88.3833	120	102.382	43733	43725	210419_iNrich_Chymotrypsin_Ctrl_bRP_03.raw	F4.3	1948	1	FALSE	F	V	F4	chymotrypsin	25254.4	102389	0.197851	0.802149	MOCK	1ST	10	158	0	FALSE	0	39321.9	NA	NA	NA
High	[M].eVDAAVVPSVM.[A]	HCD	2	0.0011	0.0066	0.202	0.49	1	Sequest HT (2)	2	549.779	1.28	102.385	43734	43734	Q7L5N1	Glu->pyro-Glu	EVDAAVVPSVM	11	2	102.385	391434	11	N-Term(Glu->pyro-Glu)	Glu->pyro-Glu@E^Any N-term	27	QE	0.624223	FALSE	Sequest HT	Sequest HT (B2)	B	2	Unambiguous	1	Q7L5N1	COP9 signalosome complex subunit 6 OS=Homo sapiens OX=9606 GN=COPS6 PE=1 SV=1	Q7L5N1	COP9 signalosome complex subunit 6 OS=Homo sapiens OX=9606 GN=COPS6 PE=1 SV=1	0	2	0.49	0	1	1	549.779	1098.55	1098.55	1.28	0.0007	0/0	0	0	221655	HCD	MS2	39.3174	120	102.385	43734	43725	210419_iNrich_Chymotrypsin_Ctrl_bRP_03.raw	F4.3	1647	1	FALSE	M	E	F4	chymotrypsin	182039	97776.3	0.650568	0.349432	MOCK	1ST	10	158	0	FALSE	0	65427.8	NA	NA	NA
High	[M].gDVEkGkkIF.[I]	HCD	1.2	0.0014	0.0096	0.172	0.15	1	Sequest HT (2)	2	649.372	1.18	102.388	43735	43735	P99999	Acetyl	GDVEKGKKIF	10	2	102.388	391435	10	N-Term(Acetyl);K5(Acetyl:2H(3));K7(Acetyl:2H(3));K8(Acetyl:2H(3))	Acetyl@Any N-term;Acetyl:2H(3)@K;Acetyl:2H(3)@K;Acetyl:2H(3)@K	27	QE	0.624241	FALSE	Sequest HT	Sequest HT (B2)	B	2	Unambiguous	1	P99999	Cytochrome c OS=Homo sapiens OX=9606 GN=CYCS PE=1 SV=2	P99999	Cytochrome c OS=Homo sapiens OX=9606 GN=CYCS PE=1 SV=2	0	2	0.15	0	1	1	649.372	1297.74	1297.73	1.18	0.00077	0/0	0	0	217290	HCD	MS2	29.4153	120	102.388	43735	43725	210419_iNrich_Chymotrypsin_Ctrl_bRP_03.raw	F4.3	1195	1	FALSE	M	G	F4	chymotrypsin	47245.9	24513.3	0.658395	0.341605	MOCK	1ST	10	158	0	FALSE	0;5;7;8	20456.9	NA	NA	NA
High	[L].LGPPPGLLTPPVATEL.[S]	HCD	2.26	0.0002	0.00049	0.489	0.39	1	Sequest HT (2)	2	786.457	1.58	102.434	43752	43752	Q8N163	NA	LGPPPGLLTPPVATEL	16	2	102.434	391436	16		NA	27	QE	0.624552	FALSE	Sequest HT	Sequest HT (B2)	B	2	Unambiguous	1	Q8N163	Cell cycle and apoptosis regulator protein 2 OS=Homo sapiens OX=9606 GN=CCAR2 PE=1 SV=2	Q8N163	Cell cycle and apoptosis regulator protein 2 OS=Homo sapiens OX=9606 GN=CCAR2 PE=1 SV=2	3	2	0.3894	0	1	1	786.457	1571.91	1571.9	1.58	0.00124	0/0	0	0	802316	HCD	MS2	27.4285	120	102.434	43752	43751	210419_iNrich_Chymotrypsin_Ctrl_bRP_03.raw	F4.3	880	1	FALSE	L	L	F4	chymotrypsin	192656	103905	0.649634	0.350366	MOCK	1ST	10	158	0	FALSE	NA	60700.2	NA	NA	NA
High	[L].kSGDAAIVDMVPGkPm.[C]	HCD	2.71	0.0019	0.013	0.15	0.05	1	Sequest HT (2)	2	883.956	1.36	102.436	43753	43753	P68104; Q5VTE0	Acetyl:2H(3	KSGDAAIVDMVPGKPM	16	2	102.436	391437	16	N-Term(Acetyl:2H(3));K1(Acetyl:2H(3));K14(Acetyl:2H(3));M16(Oxidation)	Acetyl:2H(3)@Any N-term;Acetyl:2H(3)@K;Acetyl:2H(3)@K;Oxidation@M	27	QE	0.624569	FALSE	Sequest HT	Sequest HT (B2)	B	2	Unambiguous	2	P68104	Elongation factor 1-alpha 1 OS=Homo sapiens OX=9606 GN=EEF1A1 PE=1 SV=1	P68104; Q5VTE0	Elongation factor 1-alpha 1 OS=Homo sapiens OX=9606 GN=EEF1A1 PE=1 SV=1; Putative elongation factor 1-alpha-like 3 OS=Homo sapiens OX=9606 GN=EEF1A1P5 PE=5 SV=1	1	0	0.048	0	1	1	883.956	1766.9	1766.9	1.36	0.0012	0/0	0	0	883785	HCD	MS2	66.4711	120	102.436	43753	43751	210419_iNrich_Chymotrypsin_Ctrl_bRP_03.raw	F4.3	2417	1	FALSE	L	K	F4	chymotrypsin	435542	196464	0.689143	0.310857	MOCK	1ST	10	158	0	FALSE	0;1;14;16	151428	NA	NA	NA
High	[F].aRLDIDPETITW.[Q]	HCD	2.44	0.00014	0.00029	0.591	0.36	1	Sequest HT (2)	2	737.885	0.24	102.438	43754	43754	P11586	Acetyl:2H(3	ARLDIDPETITW	12	2	102.438	391438	12	N-Term(Acetyl:2H(3))	Acetyl:2H(3)@Any N-term	27	QE	0.624582	FALSE	Sequest HT	Sequest HT (B2)	B	2	Unambiguous	1	P11586	C-1-tetrahydrofolate synthase, cytoplasmic OS=Homo sapiens OX=9606 GN=MTHFD1 PE=1 SV=4	P11586	C-1-tetrahydrofolate synthase, cytoplasmic OS=Homo sapiens OX=9606 GN=MTHFD1 PE=1 SV=4	1	2	0.3648	0	1	1	737.885	1474.76	1474.76	0.24	0.00018	0/0	0	0	1067408	HCD	MS2	60.7751	73.843	102.438	43754	43751	210419_iNrich_Chymotrypsin_Ctrl_bRP_03.raw	F4.3	2183	1	FALSE	F	A	F4	chymotrypsin	852150	377989	0.692727	0.307273	MOCK	1ST	10	158	0	FALSE	0	478794	NA	NA	NA
High	[W].vkELQRQASPNIVIAL.[AS]	HCD	2.66	0.0002	0.00042	0.515	0.5	1	Sequest HT (2)	2	935.058	0.15	102.476	43769	43769	P51148; P20339	Acetyl:2H(3	VKELQRQASPNIVIAL	16	2	102.476	391439	16	N-Term(Acetyl:2H(3));K2(Acetyl:2H(3))	Acetyl:2H(3)@Any N-term;Acetyl:2H(3)@K	27	QE	0.624841	FALSE	Sequest HT	Sequest HT (B2)	B	2	Unambiguous	2	P51148; P20339	Ras-related protein Rab-5C OS=Homo sapiens OX=9606 GN=RAB5C PE=1 SV=2;Ras-related protein Rab-5A OS=Homo sapiens OX=9606 GN=RAB5A PE=1 SV=2	P51148; P20339	Ras-related protein Rab-5C OS=Homo sapiens OX=9606 GN=RAB5C PE=1 SV=2; Ras-related protein Rab-5A OS=Homo sapiens OX=9606 GN=RAB5A PE=1 SV=2	1	2	0.4962	0	1	1	935.058	1869.11	1869.11	0.15	0.00014	0/0	0	0	553006	HCD	MS2	0	120	102.476	43769	43764	210419_iNrich_Chymotrypsin_Ctrl_bRP_03.raw	F4.3	486	2	FALSE	W	V	F4	chymotrypsin	404633	18090.7	0.957204	0.0427956	MOCK	1ST	10	158	0	FALSE	0;2	124362	NA	NA	NA
High	[W].gcAIGkARQAAkTEIEkL.[Q]	HCD	3.31	0.00021	0.00054	0.475	0.36	1	Sequest HT (2)	3	708.735	1.32	102.515	43784	43784	P25788	Acetyl:2H(3	GCAIGKARQAAKTEIEKL	18	3	102.515	391440	18	N-Term(Acetyl:2H(3));C2(Carbamidomethyl);K6(Acetyl:2H(3));K12(Acetyl:2H(3));K17(Acetyl:2H(3))	Acetyl:2H(3)@Any N-term;Carbamidomethyl@C;Acetyl:2H(3)@K;Acetyl:2H(3)@K;Acetyl:2H(3)@K	27	QE	0.625101	FALSE	Sequest HT	Sequest HT (B2)	B	2	Unambiguous	1	P25788	Proteasome subunit alpha type-3 OS=Homo sapiens OX=9606 GN=PSMA3 PE=1 SV=2	P25788	Proteasome subunit alpha type-3 OS=Homo sapiens OX=9606 GN=PSMA3 PE=1 SV=2	0	3	0.3625	0	1	1	708.735	2124.19	2124.19	1.32	0.00093	0/0	0	0	631863	HCD	MS2	20.2555	120	102.515	43784	43777	210419_iNrich_Chymotrypsin_Ctrl_bRP_03.raw	F4.3	1176	1	FALSE	W	G	F4	chymotrypsin	422068	103391	0.803237	0.196763	MOCK	1ST	10	158	0	FALSE	0;2;6;12;17	162328	NA	NA	NA
High	[L].kSGDAAIVDMVPGkPm.[C]	HCD	2.26	0.0018	0.012	0.156	0.19	1	Sequest HT (2)	3	589.639	0.39	102.525	43788	43788	P68104; Q5VTE0	Acetyl:2H(3	KSGDAAIVDMVPGKPM	16	3	102.525	391441	16	N-Term(Acetyl:2H(3));K1(Acetyl:2H(3));K14(Acetyl:2H(3));M16(Oxidation)	Acetyl:2H(3)@Any N-term;Acetyl:2H(3)@K;Acetyl:2H(3)@K;Oxidation@M	27	QE	0.625172	FALSE	Sequest HT	Sequest HT (B2)	B	2	Unambiguous	2	P68104	Elongation factor 1-alpha 1 OS=Homo sapiens OX=9606 GN=EEF1A1 PE=1 SV=1	P68104; Q5VTE0	Elongation factor 1-alpha 1 OS=Homo sapiens OX=9606 GN=EEF1A1 PE=1 SV=1; Putative elongation factor 1-alpha-like 3 OS=Homo sapiens OX=9606 GN=EEF1A1P5 PE=5 SV=1	1	3	0.1947	0	1	1	589.639	1766.9	1766.9	0.39	0.00023	0/0	0	0	421596	HCD	MS2	29.7847	120	102.525	43788	43777	210419_iNrich_Chymotrypsin_Ctrl_bRP_03.raw	F4.3	2514	1	FALSE	L	K	F4	chymotrypsin	99943.6	94652.6	0.513595	0.486405	MOCK	1ST	10	158	0	FALSE	0;1;14;16	65667.2	NA	NA	NA
High	[M].aSGADSkGDDLSTAIL.[K]	HCD	2.4	0.00036	0.0013	0.356	0.36	1	Sequest HT (2)	2	804.394	-1.32	102.539	43793	43793	P55072	Acetyl	ASGADSKGDDLSTAIL	16	2	102.539	391442	16	N-Term(Acetyl);K7(Acetyl:2H(3))	Acetyl@Any N-term;Acetyl:2H(3)@K	27	QE	0.625263	FALSE	Sequest HT	Sequest HT (B2)	B	2	Unambiguous	1	P55072	Transitional endoplasmic reticulum ATPase OS=Homo sapiens OX=9606 GN=VCP PE=1 SV=4	P55072	Transitional endoplasmic reticulum ATPase OS=Homo sapiens OX=9606 GN=VCP PE=1 SV=4	1	2	0.3625	0	1	1	804.394	1607.78	1607.78	-1.32	-0.00106	0/0	0	0	1.75148e+06	HCD	MS2	0	73.326	102.539	43793	43790	210419_iNrich_Chymotrypsin_Ctrl_bRP_03.raw	F4.3	2198	1	FALSE	M	A	F4	chymotrypsin	317691	90782.5	0.777752	0.222248	MOCK	1ST	10	158	0	FALSE	0;7	122962	NA	NA	NA
High	[F].VAEPMGEkPVGSLAGIGEVL.[G]	HCD	3.97	3.3e-05	3.1e-05	1.11	0.51	1	Sequest HT (2)	2	999.536	-0.53	102.544	43795	43795	O75531	NA	VAEPMGEKPVGSLAGIGEVL	20	2	102.544	391443	20	K8(Acetyl:2H(3))	Acetyl:2H(3)@K	27	QE	0.625297	FALSE	Sequest HT	Sequest HT (B2)	B	2	Unambiguous	1	O75531	Barrier-to-autointegration factor OS=Homo sapiens OX=9606 GN=BANF1 PE=1 SV=1	O75531	Barrier-to-autointegration factor OS=Homo sapiens OX=9606 GN=BANF1 PE=1 SV=1	2	2	0.5088	0	1	1	999.536	1998.06	1998.07	-0.53	-0.00053	0/0	0	0	776305	HCD	MS2	0	120	102.544	43795	43790	210419_iNrich_Chymotrypsin_Ctrl_bRP_03.raw	F4.3	2196	1	FALSE	F	V	F4	chymotrypsin	277623	99705.1	0.73576	0.26424	MOCK	1ST	10	158	0	FALSE	8	70034.4	NA	NA	NA
High	[M].aDGQVAELL.[L]	HCD	1.43	0.0049	0.033	0.069	0.14	1	Sequest HT (2)	1	957.489	-0.25	102.552	43798	43798	Q9Y285	Acetyl	ADGQVAELL	9	1	102.552	391444	9	N-Term(Acetyl)	Acetyl@Any N-term	27	QE	0.625351	FALSE	Sequest HT	Sequest HT (B2)	B	2	Unambiguous	1	Q9Y285	Phenylalanine--tRNA ligase alpha subunit OS=Homo sapiens OX=9606 GN=FARSA PE=1 SV=3	Q9Y285	Phenylalanine--tRNA ligase alpha subunit OS=Homo sapiens OX=9606 GN=FARSA PE=1 SV=3	1	1	0.1399	0	1	1	957.489	957.489	957.489	-0.25	-0.00024	0/0	0	0	501320	HCD	MS2	27.9467	120	102.552	43798	43790	210419_iNrich_Chymotrypsin_Ctrl_bRP_03.raw	F4.3	1234	1	FALSE	M	A	F4	chymotrypsin	129522	11242.7	0.920131	0.079869	MOCK	1ST	10	158	0	FALSE	0	42724.6	NA	NA	NA
High	[W].gcAIGkARQAAkTEIEkL.[Q]	HCD	4.64	3.3e-05	1.9e-06	1.73	0.55	1	Sequest HT (2)	2	1062.6	1.68	102.58	43809	43809	P25788	Acetyl:2H(3	GCAIGKARQAAKTEIEKL	18	2	102.58	391445	18	N-Term(Acetyl:2H(3));C2(Carbamidomethyl);K6(Acetyl:2H(3));K12(Acetyl:2H(3));K17(Acetyl:2H(3))	Acetyl:2H(3)@Any N-term;Carbamidomethyl@C;Acetyl:2H(3)@K;Acetyl:2H(3)@K;Acetyl:2H(3)@K	27	QE	0.625539	FALSE	Sequest HT	Sequest HT (B2)	B	2	Unambiguous	1	P25788	Proteasome subunit alpha type-3 OS=Homo sapiens OX=9606 GN=PSMA3 PE=1 SV=2	P25788	Proteasome subunit alpha type-3 OS=Homo sapiens OX=9606 GN=PSMA3 PE=1 SV=2	0	2	0.5517	0	1	1	1062.6	2124.19	2124.19	1.68	0.00178	0/0	0	0	862530	HCD	MS2	0	120	102.58	43809	43803	210419_iNrich_Chymotrypsin_Ctrl_bRP_03.raw	F4.3	1188	1	FALSE	W	G	F4	chymotrypsin	642673	174942	0.786034	0.213966	MOCK	1ST	10	158	0	FALSE	0;2;6;12;17	110286	NA	NA	NA
High	[L].gTSVESIMATEDRQLF.[S]	HCD	4.31	3.3e-05	1.1e-05	1.34	0.57	1	Sequest HT (2)	2	914.945	-0.26	102.613	43822	43822	P31327	Acetyl:2H(3	GTSVESIMATEDRQLF	16	2	102.613	391446	16	N-Term(Acetyl:2H(3))	Acetyl:2H(3)@Any N-term	27	QE	0.625762	FALSE	Sequest HT	Sequest HT (B2)	B	2	Unambiguous	1	P31327	Carbamoyl-phosphate synthase [ammonia], mitochondrial OS=Homo sapiens OX=9606 GN=CPS1 PE=1 SV=2	P31327	Carbamoyl-phosphate synthase [ammonia], mitochondrial OS=Homo sapiens OX=9606 GN=CPS1 PE=1 SV=2	2	2	0.5684	0	1	1	914.945	1828.88	1828.88	-0.26	-0.00024	0/0	0	0	620989	HCD	MS2	23.7057	120	102.613	43822	43816	210419_iNrich_Chymotrypsin_Ctrl_bRP_03.raw	F4.3	2124	1	FALSE	L	G	F4	chymotrypsin	139569	382592	0.267291	0.732709	MOCK	1ST	10	158	0	FALSE	0	102204	NA	NA	NA
High	[M].sDkPDmAEIEkF.[D]	HCD	2.23	0.0011	0.0063	0.206	0.27	1	Sequest HT (2)	2	779.366	-0.41	102.633	43830	43830	P62328	Acetyl	SDKPDMAEIEKF	12	2	102.634	391447	12	N-Term(Acetyl);K3(Acetyl:2H(3));M6(Oxidation);K11(Acetyl:2H(3))	Acetyl@Any N-term;Acetyl:2H(3)@K;Oxidation@M;Acetyl:2H(3)@K	27	QE	0.625902	FALSE	Sequest HT	Sequest HT (B2)	B	2	Unambiguous	1	P62328	Thymosin beta-4 OS=Homo sapiens OX=9606 GN=TMSB4X PE=1 SV=2	P62328	Thymosin beta-4 OS=Homo sapiens OX=9606 GN=TMSB4X PE=1 SV=2	1	2	0.2691	0	1	1	779.366	1557.73	1557.73	-0.41	-0.00032	0/0	0	0	11385342	HCD	MS2	6.28632	14.525	102.633	43830	43829	210419_iNrich_Chymotrypsin_Ctrl_bRP_03.raw	F4.3	1737	1	FALSE	M	S	F4	chymotrypsin	647593	925366	0.411704	0.588296	MOCK	1ST	10	158	0	FALSE	0;3;6;11	699459	NA	NA	NA
High	[W].tHVEmGPPDPILGVTEAF.[K]	HCD	3.13	0.00011	0.00021	0.665	0.53	1	Sequest HT (2)	2	985.985	1.51	102.679	43848	43848	P00505	Acetyl:2H(3	THVEMGPPDPILGVTEAF	18	2	102.679	391448	18	N-Term(Acetyl:2H(3));M5(Oxidation)	Acetyl:2H(3)@Any N-term;Oxidation@M	27	QE	0.626209	FALSE	Sequest HT	Sequest HT (B2)	B	2	Unambiguous	1	P00505	Aspartate aminotransferase, mitochondrial OS=Homo sapiens OX=9606 GN=GOT2 PE=1 SV=3	P00505	Aspartate aminotransferase, mitochondrial OS=Homo sapiens OX=9606 GN=GOT2 PE=1 SV=3	2	2	0.5272	0	1	1	985.985	1970.96	1970.96	1.51	0.00148	0/0	0	0	462468	HCD	MS2	0	120	102.679	43848	43842	210419_iNrich_Chymotrypsin_Ctrl_bRP_03.raw	F4.3	2459	1	FALSE	W	T	F4	chymotrypsin	378964	41157.9	0.902033	0.0979665	MOCK	1ST	10	158	0	FALSE	0;5	86599.9	NA	NA	NA
High	[L].ELLEGkVLPGVDAL.[S]	HCD	2.76	0.00037	0.0015	0.343	0.37	1	Sequest HT (2)	2	749.434	-0.24	102.701	43857	43857	P00558	NA	ELLEGKVLPGVDAL	14	2	102.701	391449	14	K6(Acetyl:2H(3))	Acetyl:2H(3)@K	27	QE	0.626359	FALSE	Sequest HT	Sequest HT (B2)	B	2	Unambiguous	1	P00558	Phosphoglycerate kinase 1 OS=Homo sapiens OX=9606 GN=PGK1 PE=1 SV=3	P00558	Phosphoglycerate kinase 1 OS=Homo sapiens OX=9606 GN=PGK1 PE=1 SV=3	3	2	0.3696	0	1	1	749.434	1497.86	1497.86	-0.24	-0.00018	0/0	0	0	3.26799e+06	HCD	MS2	28.292	41.696	102.701	43857	43855	210419_iNrich_Chymotrypsin_Ctrl_bRP_03.raw	F4.3	1059	1	FALSE	L	E	F4	chymotrypsin	648244	947797	0.406158	0.593842	MOCK	1ST	10	158	0	FALSE	6	492778	NA	NA	NA
High	[M].aSGADSkGDDLSTAIL.[K]	HCD	1.57	0.0077	0.054	0.025	0.24	1	Sequest HT (2)	1	1607.79	2.69	102.704	43858	43858	P55072	Acetyl	ASGADSKGDDLSTAIL	16	1	102.704	391450	16	N-Term(Acetyl);K7(Acetyl:2H(3))	Acetyl@Any N-term;Acetyl:2H(3)@K	27	QE	0.626378	FALSE	Sequest HT	Sequest HT (B2)	B	2	Unambiguous	1	P55072	Transitional endoplasmic reticulum ATPase OS=Homo sapiens OX=9606 GN=VCP PE=1 SV=4	P55072	Transitional endoplasmic reticulum ATPase OS=Homo sapiens OX=9606 GN=VCP PE=1 SV=4	1	1	0.242	0	1	1	1607.79	1607.79	1607.78	2.69	0.00433	0/0	0	0	972316	HCD	MS2	0	120	102.704	43858	43855	210419_iNrich_Chymotrypsin_Ctrl_bRP_03.raw	F4.3	2333	1	FALSE	M	A	F4	chymotrypsin	136456	3613.8	0.9742	0.0258	MOCK	1ST	10	158	0	FALSE	0;7	26080.1	NA	NA	NA
High	[F].SkVTEGLVDVIL.[Y]	HCD	2.65	0.0003	0.00098	0.389	0.48	1	Sequest HT (2)	2	659.388	-1.26	102.731	43869	43869	O43390	NA	SKVTEGLVDVIL	12	2	102.731	391451	12	K2(Acetyl:2H(3))	Acetyl:2H(3)@K	27	QE	0.626559	FALSE	Sequest HT	Sequest HT (B2)	B	2	Unambiguous	1	O43390	Heterogeneous nuclear ribonucleoprotein R OS=Homo sapiens OX=9606 GN=HNRNPR PE=1 SV=1	O43390	Heterogeneous nuclear ribonucleoprotein R OS=Homo sapiens OX=9606 GN=HNRNPR PE=1 SV=1	1	2	0.4792	0	1	1	659.388	1317.77	1317.77	-1.26	-0.00083	0/0	0	0	19031244	HCD	MS2	0.816132	8.168	102.731	43869	43868	210419_iNrich_Chymotrypsin_Ctrl_bRP_03.raw	F4.3	910	1	FALSE	F	S	F4	chymotrypsin	5.70084e+06	1.39407e+06	0.803511	0.196489	MOCK	1ST	10	158	0	FALSE	2	1261573	NA	NA	NA
High	[L].ELLEGkVLPGVDAL.[S]	HCD	2.66	0.00034	0.0011	0.369	0.35	1	Sequest HT (2)	2	749.433	-1.13	102.734	43871	43871	P00558	NA	ELLEGKVLPGVDAL	14	2	102.734	391452	14	K6(Acetyl:2H(3))	Acetyl:2H(3)@K	27	QE	0.626584	FALSE	Sequest HT	Sequest HT (B2)	B	2	Unambiguous	1	P00558	Phosphoglycerate kinase 1 OS=Homo sapiens OX=9606 GN=PGK1 PE=1 SV=3	P00558	Phosphoglycerate kinase 1 OS=Homo sapiens OX=9606 GN=PGK1 PE=1 SV=3	3	2	0.3496	0	1	1	749.433	1497.86	1497.86	-1.13	-0.00085	0/0	0	0	7630547	HCD	MS2	4.33165	19.038	102.734	43871	43868	210419_iNrich_Chymotrypsin_Ctrl_bRP_03.raw	F4.3	1070	1	FALSE	L	E	F4	chymotrypsin	1.51123e+06	2.31458e+06	0.395009	0.604991	MOCK	1ST	10	158	0	FALSE	6	1176965	NA	NA	NA
High	[M].sDkPDmAEIEkF.[D]	HCD	1.77	0.0043	0.029	0.08	0.27	1	Sequest HT (2)	2	779.366	-0.56	102.761	43882	43882	P62328	Acetyl	SDKPDMAEIEKF	12	2	102.761	391453	12	N-Term(Acetyl);K3(Acetyl:2H(3));M6(Oxidation);K11(Acetyl:2H(3))	Acetyl@Any N-term;Acetyl:2H(3)@K;Oxidation@M;Acetyl:2H(3)@K	27	QE	0.626761	FALSE	Sequest HT	Sequest HT (B2)	B	2	Unambiguous	1	P62328	Thymosin beta-4 OS=Homo sapiens OX=9606 GN=TMSB4X PE=1 SV=2	P62328	Thymosin beta-4 OS=Homo sapiens OX=9606 GN=TMSB4X PE=1 SV=2	1	2	0.2655	0	1	1	779.366	1557.73	1557.73	-0.56	-0.00043	0/0	0	0	14118021	HCD	MS2	7.59893	15.456	102.761	43882	43881	210419_iNrich_Chymotrypsin_Ctrl_bRP_03.raw	F4.3	1731	1	FALSE	M	S	F4	chymotrypsin	492763	687367	0.41755	0.58245	MOCK	1ST	10	158	0	FALSE	0;3;6;11	550191	NA	NA	NA
High	[Y].vkkLDPAQSASRENLLEEQGSIAL.[R]	HCD	2.16	0.0012	0.0072	0.195	0.26	1	Sequest HT (2)	3	911.163	-2.57	102.781	43891	43891	Q13813	Acetyl:2H(3	VKKLDPAQSASRENLLEEQGSIAL	24	3	102.781	391454	24	N-Term(Acetyl:2H(3));K2(Acetyl:2H(3));K3(Acetyl:2H(3))	Acetyl:2H(3)@Any N-term;Acetyl:2H(3)@K;Acetyl:2H(3)@K	27	QE	0.626901	FALSE	Sequest HT	Sequest HT (B2)	B	2	Unambiguous	1	Q13813	Spectrin alpha chain, non-erythrocytic 1 OS=Homo sapiens OX=9606 GN=SPTAN1 PE=1 SV=3	Q13813	Spectrin alpha chain, non-erythrocytic 1 OS=Homo sapiens OX=9606 GN=SPTAN1 PE=1 SV=3	3	0	0.2593	0	1	1	911.163	2731.48	2731.48	-2.57	-0.00234	0/0	0	0	1.43712e+06	HCD	MS2	70.94	120	102.781	43891	43881	210419_iNrich_Chymotrypsin_Ctrl_bRP_03.raw	F4.3	1601	1	FALSE	Y	V	F4	chymotrypsin	314960	98729.8	0.761343	0.238657	MOCK	1ST	10	158	0	FALSE	0;2;3	151052	NA	NA	NA
High	[L].ELLEGkVLPGVDAL.[S]	HCD	2.48	0.0013	0.008	0.186	0.31	1	Sequest HT (2)	1	1497.86	-0.26	102.796	43896	43896	P00558	NA	ELLEGKVLPGVDAL	14	1	102.796	391455	14	K6(Acetyl:2H(3))	Acetyl:2H(3)@K	27	QE	0.626998	FALSE	Sequest HT	Sequest HT (B2)	B	2	Unambiguous	1	P00558	Phosphoglycerate kinase 1 OS=Homo sapiens OX=9606 GN=PGK1 PE=1 SV=3	P00558	Phosphoglycerate kinase 1 OS=Homo sapiens OX=9606 GN=PGK1 PE=1 SV=3	3	1	0.3065	0	1	1	1497.86	1497.86	1497.86	-0.26	-0.00039	0/0	0	0	1.90815e+06	HCD	MS2	0	120	102.796	43896	43894	210419_iNrich_Chymotrypsin_Ctrl_bRP_03.raw	F4.3	1059	1	FALSE	L	E	F4	chymotrypsin	268027	383188	0.411579	0.588421	MOCK	1ST	10	158	0	FALSE	6	277834	NA	NA	NA
High	[L].dAkSkIRALL.[R]	HCD	2.53	0.00027	0.00086	0.406	0.48	1	Sequest HT (2)	2	625.394	-1.19	102.804	43900	43900	Q92598	Acetyl:2H(3	DAKSKIRALL	10	2	102.804	391456	10	N-Term(Acetyl:2H(3));K3(Acetyl:2H(3));K5(Acetyl:2H(3))	Acetyl:2H(3)@Any N-term;Acetyl:2H(3)@K;Acetyl:2H(3)@K	27	QE	0.627057	FALSE	Sequest HT	Sequest HT (B2)	B	2	Unambiguous	1	Q92598	Heat shock protein 105 kDa OS=Homo sapiens OX=9606 GN=HSPH1 PE=1 SV=1	Q92598	Heat shock protein 105 kDa OS=Homo sapiens OX=9606 GN=HSPH1 PE=1 SV=1	1	2	0.4822	0	1	1	625.394	1249.78	1249.78	-1.19	-0.00074	0/0	0	0	850054	HCD	MS2	13.6712	120	102.804	43900	43894	210419_iNrich_Chymotrypsin_Ctrl_bRP_03.raw	F4.3	254	1	FALSE	L	D	F4	chymotrypsin	69702.3	288268	0.194715	0.805285	MOCK	1ST	10	158	0	FALSE	0;3;5	123022	NA	NA	NA
High	[M].sDkPDmAEIEkF.[D]	HCD	1.76	0.0041	0.028	0.083	0.22	1	Sequest HT (2)	2	779.366	-0.63	102.889	43935	43935	P62328	Acetyl	SDKPDMAEIEKF	12	2	102.889	391457	12	N-Term(Acetyl);K3(Acetyl:2H(3));M6(Oxidation);K11(Acetyl:2H(3))	Acetyl@Any N-term;Acetyl:2H(3)@K;Oxidation@M;Acetyl:2H(3)@K	27	QE	0.62763	FALSE	Sequest HT	Sequest HT (B2)	B	2	Unambiguous	1	P62328	Thymosin beta-4 OS=Homo sapiens OX=9606 GN=TMSB4X PE=1 SV=2	P62328	Thymosin beta-4 OS=Homo sapiens OX=9606 GN=TMSB4X PE=1 SV=2	1	2	0.2159	0	1	1	779.366	1557.72	1557.73	-0.63	-0.00049	0/0	0	0	12739357	HCD	MS2	9.34713	15.022	102.889	43935	43933	210419_iNrich_Chymotrypsin_Ctrl_bRP_03.raw	F4.3	1714	1	FALSE	M	S	F4	chymotrypsin	628716	951039	0.397983	0.602017	MOCK	1ST	10	158	0	FALSE	0;3;6;11	758364	NA	NA	NA
High	[L].VDSVLDVVRkEAEScDcLQGF.[Q]	HCD	2.98	0.0011	0.0065	0.203	0.35	1	Sequest HT (2)	3	824.395	3.09	102.899	43940	43940	P07437; P68371	NA	VDSVLDVVRKEAESCDCLQGF	21	3	102.899	391458	21	K10(Acetyl:2H(3));C15(Carbamidomethyl);C17(Carbamidomethyl)	Acetyl:2H(3)@K;Carbamidomethyl@C;Carbamidomethyl@C	27	QE	0.627698	FALSE	Sequest HT	Sequest HT (B2)	B	2	Unambiguous	2	P07437; P68371	Tubulin beta chain OS=Homo sapiens OX=9606 GN=TUBB PE=1 SV=2;Tubulin beta-4B chain OS=Homo sapiens OX=9606 GN=TUBB4B PE=1 SV=1	P07437; P68371	Tubulin beta chain OS=Homo sapiens OX=9606 GN=TUBB PE=1 SV=2; Tubulin beta-4B chain OS=Homo sapiens OX=9606 GN=TUBB4B PE=1 SV=1	2	0	0.3523	0	1	1	824.395	2471.17	2471.16	3.09	0.00254	0/0	0	0	3.19728e+06	HCD	MS2	76.7973	22.108	102.899	43940	43933	210419_iNrich_Chymotrypsin_Ctrl_bRP_03.raw	F4.3	1826	2	FALSE	L	V	F4	chymotrypsin	880556	640713	0.57883	0.42117	MOCK	1ST	10	158	0	FALSE	10;15;17	334353	NA	NA	NA
High	[F].SkVTEGLVDVIL.[Y]	HCD	2.64	0.00043	0.0021	0.307	0.52	1	Sequest HT (2)	2	659.388	-1.34	102.928	43953	43953	O43390	NA	SKVTEGLVDVIL	12	2	102.928	391459	12	K2(Acetyl:2H(3))	Acetyl:2H(3)@K	27	QE	0.627895	FALSE	Sequest HT	Sequest HT (B2)	B	2	Unambiguous	1	O43390	Heterogeneous nuclear ribonucleoprotein R OS=Homo sapiens OX=9606 GN=HNRNPR PE=1 SV=1	O43390	Heterogeneous nuclear ribonucleoprotein R OS=Homo sapiens OX=9606 GN=HNRNPR PE=1 SV=1	1	2	0.5189	0	1	1	659.388	1317.77	1317.77	-1.34	-0.00088	0/0	0	0	23299750	HCD	MS2	4.74751	8.389	102.928	43953	43946	210419_iNrich_Chymotrypsin_Ctrl_bRP_03.raw	F4.3	910	1	FALSE	F	S	F4	chymotrypsin	4.87424e+06	1.2689e+06	0.793444	0.206556	MOCK	1ST	10	158	0	FALSE	2	1102835	NA	NA	NA
High	[F].SkVTEGLVDVIL.[Y]	HCD	2.65	0.00043	0.0021	0.303	0.44	1	Sequest HT (2)	2	659.388	-1.15	102.984	43977	43977	O43390	NA	SKVTEGLVDVIL	12	2	102.984	391460	12	K2(Acetyl:2H(3))	Acetyl:2H(3)@K	27	QE	0.628274	FALSE	Sequest HT	Sequest HT (B2)	B	2	Unambiguous	1	O43390	Heterogeneous nuclear ribonucleoprotein R OS=Homo sapiens OX=9606 GN=HNRNPR PE=1 SV=1	O43390	Heterogeneous nuclear ribonucleoprotein R OS=Homo sapiens OX=9606 GN=HNRNPR PE=1 SV=1	1	2	0.4415	0	1	1	659.388	1317.77	1317.77	-1.15	-0.00076	0/0	0	0	15304134	HCD	MS2	10.1732	12.105	102.984	43977	43972	210419_iNrich_Chymotrypsin_Ctrl_bRP_03.raw	F4.3	911	1	FALSE	F	S	F4	chymotrypsin	2.22046e+06	525476	0.808635	0.191365	MOCK	1ST	10	158	0	FALSE	2	500929	NA	NA	NA
High	[W].kMNGRkQSLGELIGTL.[N]	HCD	3.73	8.9e-05	0.00016	0.733	0.46	1	Sequest HT (2)	2	940.527	-7.68	102.987	43978	43978	P60174	Acetyl:2H(3	KMNGRKQSLGELIGTL	16	2	102.987	391461	16	N-Term(Acetyl:2H(3));K1(Acetyl:2H(3));K6(Acetyl:2H(3))	Acetyl:2H(3)@Any N-term;Acetyl:2H(3)@K;Acetyl:2H(3)@K	27	QE	0.628291	FALSE	Sequest HT	Sequest HT (B2)	B	2	Unambiguous	1	P60174	Triosephosphate isomerase OS=Homo sapiens OX=9606 GN=TPI1 PE=1 SV=4	P60174	Triosephosphate isomerase OS=Homo sapiens OX=9606 GN=TPI1 PE=1 SV=4	3	2	0.4584	0	1	1	940.527	1880.05	1880.06	-7.68	-0.00722	0/0	0	0	1.52516e+06	HCD	MS2	0	120	102.987	43978	43972	210419_iNrich_Chymotrypsin_Ctrl_bRP_03.raw	F4.3	1434	1	FALSE	W	K	F4	chymotrypsin	410361	108383	0.791066	0.208934	MOCK	1ST	10	158	0	FALSE	0;1;6	89489.9	NA	NA	NA
High	[M].aSGADSkGDDLSTAIL.[K]	HCD	1.99	0.00042	0.002	0.31	0.43	1	Sequest HT (2)	2	804.395	-1.12	103.072	44012	44012	P55072	Acetyl	ASGADSKGDDLSTAIL	16	2	103.072	391462	16	N-Term(Acetyl);K7(Acetyl:2H(3))	Acetyl@Any N-term;Acetyl:2H(3)@K	27	QE	0.628866	FALSE	Sequest HT	Sequest HT (B2)	B	2	Unambiguous	1	P55072	Transitional endoplasmic reticulum ATPase OS=Homo sapiens OX=9606 GN=VCP PE=1 SV=4	P55072	Transitional endoplasmic reticulum ATPase OS=Homo sapiens OX=9606 GN=VCP PE=1 SV=4	1	2	0.4271	0	1	1	804.395	1607.78	1607.78	-1.12	-0.0009	0/0	0	0	38477364	HCD	MS2	1.09186	3.942	103.072	44012	44011	210419_iNrich_Chymotrypsin_Ctrl_bRP_03.raw	F4.3	2195	1	FALSE	M	A	F4	chymotrypsin	5.89227e+06	1.32822e+06	0.816049	0.183951	MOCK	1ST	10	158	0	FALSE	0;7	2142976	NA	NA	NA
High	[M].sDkPDmAEIEkF.[D]	HCD	1.91	0.0015	0.01	0.166	0.29	1	Sequest HT (2)	2	779.366	-0.45	103.167	44051	44051	P62328	Acetyl	SDKPDMAEIEKF	12	2	103.167	391463	12	N-Term(Acetyl);K3(Acetyl:2H(3));M6(Oxidation);K11(Acetyl:2H(3))	Acetyl@Any N-term;Acetyl:2H(3)@K;Oxidation@M;Acetyl:2H(3)@K	27	QE	0.629506	FALSE	Sequest HT	Sequest HT (B2)	B	2	Unambiguous	1	P62328	Thymosin beta-4 OS=Homo sapiens OX=9606 GN=TMSB4X PE=1 SV=2	P62328	Thymosin beta-4 OS=Homo sapiens OX=9606 GN=TMSB4X PE=1 SV=2	1	2	0.2932	0	1	1	779.366	1557.73	1557.73	-0.45	-0.00035	0/0	0	0	13832037	HCD	MS2	2.16734	10.644	103.167	44051	44050	210419_iNrich_Chymotrypsin_Ctrl_bRP_03.raw	F4.3	1735	1	FALSE	M	S	F4	chymotrypsin	877525	1.13617e+06	0.435778	0.564222	MOCK	1ST	10	158	0	FALSE	0;3;6;11	812030	NA	NA	NA
High	[L].gITTkISRGTIEIL.[S]	HCD	3.86	3.3e-05	2.4e-05	1.17	0.51	1	Sequest HT (2)	2	796.477	-4.16	103.178	44056	44056	P05388; Q8NHW5	Acetyl:2H(3	GITTKISRGTIEIL	14	2	103.178	391464	14	N-Term(Acetyl:2H(3));K5(Acetyl:2H(3))	Acetyl:2H(3)@Any N-term;Acetyl:2H(3)@K	27	QE	0.629582	FALSE	Sequest HT	Sequest HT (B2)	B	2	Unambiguous	2	P05388	60S acidic ribosomal protein P0 OS=Homo sapiens OX=9606 GN=RPLP0 PE=1 SV=1	P05388; Q8NHW5	60S acidic ribosomal protein P0 OS=Homo sapiens OX=9606 GN=RPLP0 PE=1 SV=1; 60S acidic ribosomal protein P0-like OS=Homo sapiens OX=9606 GN=RPLP0P6 PE=5 SV=1	0	2	0.5104	0	1	1	796.477	1591.95	1591.95	-4.16	-0.00331	0/0	0	0	595473	HCD	MS2	26.871	120	103.178	44056	44050	210419_iNrich_Chymotrypsin_Ctrl_bRP_03.raw	F4.3	568	1	FALSE	L	G	F4	chymotrypsin	242223	119924	0.668853	0.331147	MOCK	1ST	10	158	0	FALSE	0;5	80258.1	NA	NA	NA
High	[M].pTTIEREFEEL.[D]	HCD	2.94	9.6e-05	0.00019	0.685	0.32	1	Sequest HT (2)	2	704.855	0.24	103.206	44066	44066	P17706	Acetyl:2H(3	PTTIEREFEEL	11	2	103.206	391465	11	N-Term(Acetyl:2H(3))	Acetyl:2H(3)@Any N-term	27	QE	0.629769	FALSE	Sequest HT	Sequest HT (B2)	B	2	Unambiguous	1	P17706	Tyrosine-protein phosphatase non-receptor type 2 OS=Homo sapiens OX=9606 GN=PTPN2 PE=1 SV=2	P17706	Tyrosine-protein phosphatase non-receptor type 2 OS=Homo sapiens OX=9606 GN=PTPN2 PE=1 SV=2	1	2	0.3231	0	1	1	704.855	1408.7	1408.7	0.24	0.00017	0/0	0	0	921276	HCD	MS2	0	120	103.206	44066	44063	210419_iNrich_Chymotrypsin_Ctrl_bRP_03.raw	F4.3	2021	1	FALSE	M	P	F4	chymotrypsin	158512	187504	0.458106	0.541894	MOCK	1ST	10	158	0	FALSE	0	57041	NA	NA	NA
High	[F].DDAIAELDTLNEDSYkDSTL.[I]	HCD	2.17	0.00043	0.002	0.308	0.48	1	Sequest HT (2)	2	1137.02	-1.66	103.243	44083	44083	Q04917; P61981	NA	DDAIAELDTLNEDSYKDSTL	20	2	103.243	391466	20	K16(Acetyl:2H(3))	Acetyl:2H(3)@K	27	QE	0.630023	FALSE	Sequest HT	Sequest HT (B2)	B	2	Unambiguous	2	Q04917; P61981	14-3-3 protein eta OS=Homo sapiens OX=9606 GN=YWHAH PE=1 SV=4;14-3-3 protein gamma OS=Homo sapiens OX=9606 GN=YWHAG PE=1 SV=2	Q04917; P61981	14-3-3 protein eta OS=Homo sapiens OX=9606 GN=YWHAH PE=1 SV=4; 14-3-3 protein gamma OS=Homo sapiens OX=9606 GN=YWHAG PE=1 SV=2	3	2	0.4839	0	1	1	1137.02	2273.03	2273.04	-1.66	-0.00189	0/0	0	0	840845	HCD	MS2	0	120	103.243	44083	44076	210419_iNrich_Chymotrypsin_Ctrl_bRP_03.raw	F4.3	1295	2	FALSE	F	D	F4	chymotrypsin	286200	26531.3	0.915163	0.0848374	MOCK	1ST	10	158	0	FALSE	16	119191	NA	NA	NA
High	[L].ELLEGkVLPGVDAL.[S]	HCD	3.32	0.0003	0.00097	0.39	0.29	1	Sequest HT (2)	2	749.434	-0.11	103.254	44088	44088	P00558	NA	ELLEGKVLPGVDAL	14	2	103.254	391467	14	K6(Acetyl:2H(3))	Acetyl:2H(3)@K	27	QE	0.630097	FALSE	Sequest HT	Sequest HT (B2)	B	2	Unambiguous	1	P00558	Phosphoglycerate kinase 1 OS=Homo sapiens OX=9606 GN=PGK1 PE=1 SV=3	P00558	Phosphoglycerate kinase 1 OS=Homo sapiens OX=9606 GN=PGK1 PE=1 SV=3	3	2	0.2861	0	1	1	749.434	1497.86	1497.86	-0.11	-8e-05	0/0	0	0	36217944	HCD	MS2	5.27336	120	103.254	44088	44076	210419_iNrich_Chymotrypsin_Ctrl_bRP_03.raw	F4.3	1062	1	FALSE	L	E	F4	chymotrypsin	727976	1.20959e+06	0.375718	0.624282	MOCK	1ST	10	158	0	FALSE	6	474384	NA	NA	NA
High	[L].ELLEGkVLPGVDAL.[S]	HCD	2.68	0.00036	0.0012	0.364	0.37	1	Sequest HT (2)	2	749.434	-0.03	103.261	44090	44090	P00558	NA	ELLEGKVLPGVDAL	14	2	103.261	391468	14	K6(Acetyl:2H(3))	Acetyl:2H(3)@K	27	QE	0.630141	FALSE	Sequest HT	Sequest HT (B2)	B	2	Unambiguous	1	P00558	Phosphoglycerate kinase 1 OS=Homo sapiens OX=9606 GN=PGK1 PE=1 SV=3	P00558	Phosphoglycerate kinase 1 OS=Homo sapiens OX=9606 GN=PGK1 PE=1 SV=3	3	2	0.3731	0	1	1	749.434	1497.86	1497.86	-0.03	-2e-05	0/0	0	0	18064114	HCD	MS2	8.16951	5.702	103.261	44090	44089	210419_iNrich_Chymotrypsin_Ctrl_bRP_03.raw	F4.3	1061	1	FALSE	L	E	F4	chymotrypsin	3.21932e+06	4.76392e+06	0.40326	0.59674	MOCK	1ST	10	158	0	FALSE	6	2375082	NA	NA	NA
High	[F].SkVTEGLVDVIL.[Y]	HCD	2.63	0.00043	0.0021	0.305	0.3	1	Sequest HT (2)	2	659.388	-1.31	103.263	44091	44091	O43390	NA	SKVTEGLVDVIL	12	2	103.263	391469	12	K2(Acetyl:2H(3))	Acetyl:2H(3)@K	27	QE	0.630157	FALSE	Sequest HT	Sequest HT (B2)	B	2	Unambiguous	1	O43390	Heterogeneous nuclear ribonucleoprotein R OS=Homo sapiens OX=9606 GN=HNRNPR PE=1 SV=1	O43390	Heterogeneous nuclear ribonucleoprotein R OS=Homo sapiens OX=9606 GN=HNRNPR PE=1 SV=1	1	2	0.3004	0	1	1	659.388	1317.77	1317.77	-1.31	-0.00086	0/0	0	0	945905	HCD	MS2	29.087	114.122	103.263	44091	44089	210419_iNrich_Chymotrypsin_Ctrl_bRP_03.raw	F4.3	910	1	FALSE	F	S	F4	chymotrypsin	271788	76405.8	0.780565	0.219435	MOCK	1ST	10	158	0	FALSE	2	59298.6	NA	NA	NA
High	[M].aDGQVAELL.[L]	HCD	2.25	0.0044	0.03	0.079	0.23	1	Sequest HT (2)	2	479.248	0.5	103.294	44103	44103	Q9Y285	Acetyl	ADGQVAELL	9	2	103.294	391470	9	N-Term(Acetyl)	Acetyl@Any N-term	27	QE	0.630368	FALSE	Sequest HT	Sequest HT (B2)	B	2	Unambiguous	1	Q9Y285	Phenylalanine--tRNA ligase alpha subunit OS=Homo sapiens OX=9606 GN=FARSA PE=1 SV=3	Q9Y285	Phenylalanine--tRNA ligase alpha subunit OS=Homo sapiens OX=9606 GN=FARSA PE=1 SV=3	1	2	0.2311	0	1	1	479.248	957.489	957.489	0.5	0.00024	0/0	0	0	4.43776e+06	HCD	MS2	1.67956	17.302	103.294	44103	44102	210419_iNrich_Chymotrypsin_Ctrl_bRP_03.raw	F4.3	1275	1	FALSE	M	A	F4	chymotrypsin	1.89381e+06	1.10088e+06	0.63239	0.36761	MOCK	1ST	10	158	0	FALSE	0	902431	NA	NA	NA
High	[W].eLELNGTEAkL.[V]	HCD	2.12	0.0024	0.016	0.13	0.42	1	Sequest HT (2)	2	653.854	0.17	103.296	44104	44104	Q07021	Acetyl:2H(3	ELELNGTEAKL	11	2	103.296	391471	11	N-Term(Acetyl:2H(3));K10(Acetyl:2H(3))	Acetyl:2H(3)@Any N-term;Acetyl:2H(3)@K	27	QE	0.630378	FALSE	Sequest HT	Sequest HT (B2)	B	2	Unambiguous	1	Q07021	Complement component 1 Q subcomponent-binding protein, mitochondrial OS=Homo sapiens OX=9606 GN=C1QBP PE=1 SV=1	Q07021	Complement component 1 Q subcomponent-binding protein, mitochondrial OS=Homo sapiens OX=9606 GN=C1QBP PE=1 SV=1	2	2	0.4245	0	1	1	653.854	1306.7	1306.7	0.17	0.00011	0/0	0	0	2.48572e+06	HCD	MS2	0	58.17	103.296	44104	44102	210419_iNrich_Chymotrypsin_Ctrl_bRP_03.raw	F4.3	1955	1	FALSE	W	E	F4	chymotrypsin	563266	222802	0.716561	0.283439	MOCK	1ST	10	158	0	FALSE	0;10	251695	NA	NA	NA
High	[L].eAALGEAkkQLQDEmL.[R]	HCD	2.83	0.00081	0.0042	0.24	0.58	1	Sequest HT (2)	2	931.482	4.54	103.318	44113	44113	P02545	Glu->pyro-Glu	EAALGEAKKQLQDEML	16	2	103.318	391472	16	N-Term(Glu->pyro-Glu);K8(Acetyl:2H(3));K9(Acetyl:2H(3));M15(Oxidation)	Glu->pyro-Glu@E^Any N-term;Acetyl:2H(3)@K;Acetyl:2H(3)@K;Oxidation@M	27	QE	0.630527	FALSE	Sequest HT	Sequest HT (B2)	B	2	Unambiguous	1	P02545	Prelamin-A/C OS=Homo sapiens OX=9606 GN=LMNA PE=1 SV=1	P02545	Prelamin-A/C OS=Homo sapiens OX=9606 GN=LMNA PE=1 SV=1	3	2	0.5795	0	1	1	931.482	1861.96	1861.95	4.54	0.00423	0/0	0	0	883649	HCD	MS2	7.72208	120	103.318	44113	44102	210419_iNrich_Chymotrypsin_Ctrl_bRP_03.raw	F4.3	2397	1	FALSE	L	E	F4	chymotrypsin	190506	71004.6	0.728483	0.271517	MOCK	1ST	10	158	0	FALSE	0;8;9;15	44613.6	NA	NA	NA
High	[L].kIQSQNDREkLAEAkEkIYL.[K]	HCD	3.34	0.00085	0.0044	0.237	0.48	1	Sequest HT (2)	3	877.159	-1.37	103.337	44120	44120	Q9P2J5	Acetyl:2H(3	KIQSQNDREKLAEAKEKIYL	20	3	103.337	391473	20	N-Term(Acetyl:2H(3));K1(Acetyl:2H(3));K10(Acetyl:2H(3));K15(Acetyl:2H(3));K17(Acetyl:2H(3))	Acetyl:2H(3)@Any N-term;Acetyl:2H(3)@K;Acetyl:2H(3)@K;Acetyl:2H(3)@K;Acetyl:2H(3)@K	27	QE	0.630656	FALSE	Sequest HT	Sequest HT (B2)	B	2	Unambiguous	1	Q9P2J5	Leucine--tRNA ligase, cytoplasmic OS=Homo sapiens OX=9606 GN=LARS1 PE=1 SV=2	Q9P2J5	Leucine--tRNA ligase, cytoplasmic OS=Homo sapiens OX=9606 GN=LARS1 PE=1 SV=2	2	3	0.482	0	1	1	877.159	2629.46	2629.47	-1.37	-0.0012	0/0	0	0	448421	HCD	MS2	12.6112	120	103.337	44120	44115	210419_iNrich_Chymotrypsin_Ctrl_bRP_03.raw	F4.3	1042	1	FALSE	L	K	F4	chymotrypsin	258650	53968.1	0.827367	0.172633	MOCK	1ST	10	158	0	FALSE	0;1;10;15;17	99948.2	NA	NA	NA
High	[L].kSGDAAIVDMVPGkPm.[C]	HCD	2.4	0.0027	0.018	0.12	0.15	1	Sequest HT (2)	3	589.638	-1.1	103.347	44124	44124	P68104; Q5VTE0	Acetyl:2H(3	KSGDAAIVDMVPGKPM	16	3	103.347	391474	16	N-Term(Acetyl:2H(3));K1(Acetyl:2H(3));K14(Acetyl:2H(3));M16(Oxidation)	Acetyl:2H(3)@Any N-term;Acetyl:2H(3)@K;Acetyl:2H(3)@K;Oxidation@M	27	QE	0.630726	FALSE	Sequest HT	Sequest HT (B2)	B	2	Unambiguous	2	P68104	Elongation factor 1-alpha 1 OS=Homo sapiens OX=9606 GN=EEF1A1 PE=1 SV=1	P68104; Q5VTE0	Elongation factor 1-alpha 1 OS=Homo sapiens OX=9606 GN=EEF1A1 PE=1 SV=1; Putative elongation factor 1-alpha-like 3 OS=Homo sapiens OX=9606 GN=EEF1A1P5 PE=5 SV=1	1	3	0.15	0	1	1	589.638	1766.9	1766.9	-1.1	-0.00065	0/0	0	0	400030	HCD	MS2	6.03834	120	103.347	44124	44115	210419_iNrich_Chymotrypsin_Ctrl_bRP_03.raw	F4.3	2468	1	FALSE	L	K	F4	chymotrypsin	84608.5	51832.4	0.620111	0.379889	MOCK	1ST	10	158	0	FALSE	0;1;14;16	57160.8	NA	NA	NA
High	[M].aDYLISGGTSY.[V]	HCD	2.27	0.0022	0.014	0.139	0.51	1	Sequest HT (2)	2	594.774	-0.94	103.35	44125	44125	P12268	Acetyl	ADYLISGGTSY	11	2	103.35	391475	11	N-Term(Acetyl)	Acetyl@Any N-term	27	QE	0.630743	FALSE	Sequest HT	Sequest HT (B2)	B	2	Unambiguous	1	P12268	Inosine-5'-monophosphate dehydrogenase 2 OS=Homo sapiens OX=9606 GN=IMPDH2 PE=1 SV=2	P12268	Inosine-5'-monophosphate dehydrogenase 2 OS=Homo sapiens OX=9606 GN=IMPDH2 PE=1 SV=2	2	2	0.5066	0	1	1	594.774	1188.54	1188.54	-0.94	-0.00056	0/0	0	0	451822	HCD	MS2	48.3932	120	103.35	44125	44115	210419_iNrich_Chymotrypsin_Ctrl_bRP_03.raw	F4.3	1197	1	FALSE	M	A	F4	chymotrypsin	253499	152386	0.624558	0.375442	MOCK	1ST	10	158	0	FALSE	0	129596	NA	NA	NA
High	[F].iEDRVkkIIEL.[K]	HCD	2.58	9.6e-05	0.00017	0.717	0.48	1	Sequest HT (2)	2	745.961	0.65	103.409	44147	44147	P40227	Acetyl:2H(3	IEDRVKKIIEL	11	2	103.409	391476	11	N-Term(Acetyl:2H(3));K6(Acetyl:2H(3));K7(Acetyl:2H(3))	Acetyl:2H(3)@Any N-term;Acetyl:2H(3)@K;Acetyl:2H(3)@K	27	QE	0.631141	FALSE	Sequest HT	Sequest HT (B2)	B	2	Unambiguous	1	P40227	T-complex protein 1 subunit zeta OS=Homo sapiens OX=9606 GN=CCT6A PE=1 SV=3	P40227	T-complex protein 1 subunit zeta OS=Homo sapiens OX=9606 GN=CCT6A PE=1 SV=3	0	2	0.4806	0	1	1	745.961	1490.91	1490.91	0.65	0.00048	0/0	0	0	547123	HCD	MS2	29.7891	120	103.409	44147	44141	210419_iNrich_Chymotrypsin_Ctrl_bRP_03.raw	F4.3	303	1	FALSE	F	I	F4	chymotrypsin	239880	54001.8	0.816246	0.183754	MOCK	1ST	10	158	0	FALSE	0;6;7	64856.5	NA	NA	NA
High	[F].gEAkIEDLSQEAQL.[A]	HCD	1.64	0.00066	0.0033	0.263	0.34	1	Sequest HT (2)	2	810.916	0.48	103.438	44158	44158	Q9BZK3	Acetyl:2H(3	GEAKIEDLSQEAQL	14	2	103.438	391477	14	N-Term(Acetyl:2H(3));K4(Acetyl:2H(3))	Acetyl:2H(3)@Any N-term;Acetyl:2H(3)@K	27	QE	0.631334	FALSE	Sequest HT	Sequest HT (B2)	B	2	Unambiguous	1	Q9BZK3	Putative nascent polypeptide-associated complex subunit alpha-like protein OS=Homo sapiens OX=9606 GN=NACA4P PE=5 SV=1	Q9BZK3	Putative nascent polypeptide-associated complex subunit alpha-like protein OS=Homo sapiens OX=9606 GN=NACA4P PE=5 SV=1	1	2	0.3354	0	1	1	810.916	1620.82	1620.82	0.48	0.00039	0/0	0	0	747553	HCD	MS2	19.1768	120	103.438	44158	44154	210419_iNrich_Chymotrypsin_Ctrl_bRP_03.raw	F4.3	2350	1	FALSE	F	G	F4	chymotrypsin	280413	36216.8	0.885618	0.114382	MOCK	1ST	10	158	0	FALSE	0;4	97348	NA	NA	NA
High	[F].LAVDEIVDGGVIL.[E]	HCD	1.94	0.0059	0.041	0.051	0.24	1	Sequest HT (2)	2	656.871	-1.41	103.456	44165	44165	P61923	NA	LAVDEIVDGGVIL	13	2	103.456	391478	13		NA	27	QE	0.631457	FALSE	Sequest HT	Sequest HT (B2)	B	2	Unambiguous	1	P61923	Coatomer subunit zeta-1 OS=Homo sapiens OX=9606 GN=COPZ1 PE=1 SV=1	P61923	Coatomer subunit zeta-1 OS=Homo sapiens OX=9606 GN=COPZ1 PE=1 SV=1	1	2	0.2371	0	1	1	656.871	1312.73	1312.74	-1.41	-0.00092	0/0	0	0	277887	HCD	MS2	34.7371	120	103.456	44165	44154	210419_iNrich_Chymotrypsin_Ctrl_bRP_03.raw	F4.3	1386	1	FALSE	F	L	F4	chymotrypsin	59087.4	66949.9	0.468809	0.531191	MOCK	1ST	10	158	0	FALSE	NA	35195.6	NA	NA	NA
High	[Y].eTkESkkEDLVF.[I]	HCD	2.39	0.00046	0.0024	0.29	0.45	1	Sequest HT (2)	2	785.423	1.32	103.468	44170	44170	P23528; Q9Y281	Glu->pyro-Glu	ETKESKKEDLVF	12	2	103.468	391479	12	N-Term(Glu->pyro-Glu);K3(Acetyl:2H(3));K6(Acetyl:2H(3));K7(Acetyl:2H(3))	Glu->pyro-Glu@E^Any N-term;Acetyl:2H(3)@K;Acetyl:2H(3)@K;Acetyl:2H(3)@K	27	QE	0.631539	FALSE	Sequest HT	Sequest HT (B2)	B	2	Unambiguous	2	P23528; Q9Y281	Cofilin-1 OS=Homo sapiens OX=9606 GN=CFL1 PE=1 SV=3;Cofilin-2 OS=Homo sapiens OX=9606 GN=CFL2 PE=1 SV=1	P23528; Q9Y281	Cofilin-1 OS=Homo sapiens OX=9606 GN=CFL1 PE=1 SV=3; Cofilin-2 OS=Homo sapiens OX=9606 GN=CFL2 PE=1 SV=1	1	2	0.4519	0	1	1	785.423	1569.84	1569.84	1.32	0.00104	0/0	0	0	697877	HCD	MS2	27.6346	120	103.468	44170	44167	210419_iNrich_Chymotrypsin_Ctrl_bRP_03.raw	F4.3	2068	2	FALSE	Y	E	F4	chymotrypsin	163959	74994.1	0.686156	0.313844	MOCK	1ST	10	158	0	FALSE	0;3;6;7	76223.8	NA	NA	NA
High	[F].TkEELEEVIkDI.[-]	HCD	2.86	0.00011	0.0002	0.667	0.51	1	Sequest HT (2)	2	768.421	1.48	103.473	44172	44172	P28066	NA	TKEELEEVIKDI	12	2	103.473	391480	12	K2(Acetyl:2H(3));K10(Acetyl:2H(3))	Acetyl:2H(3)@K;Acetyl:2H(3)@K	27	QE	0.631574	FALSE	Sequest HT	Sequest HT (B2)	B	2	Unambiguous	1	P28066	Proteasome subunit alpha type-5 OS=Homo sapiens OX=9606 GN=PSMA5 PE=1 SV=3	P28066	Proteasome subunit alpha type-5 OS=Homo sapiens OX=9606 GN=PSMA5 PE=1 SV=3	1	2	0.507	0	1	1	768.421	1535.83	1535.83	1.48	0.00114	0/0	0	0	620812	HCD	MS2	19.8606	120	103.473	44172	44167	210419_iNrich_Chymotrypsin_Ctrl_bRP_03.raw	F4.3	1800	1	FALSE	F	T	F4	chymotrypsin	160385	82447.3	0.660476	0.339524	MOCK	1ST	10	158	0	FALSE	2;10	35720.9	NA	NA	NA
High	[M].aDYLISGGTSY.[V]	HCD	1.99	0.0014	0.0095	0.172	0.57	1	Sequest HT (2)	1	1188.54	0.78	103.49	44179	44179	P12268	Acetyl	ADYLISGGTSY	11	1	103.49	391481	11	N-Term(Acetyl)	Acetyl@Any N-term	27	QE	0.631689	FALSE	Sequest HT	Sequest HT (B2)	B	2	Unambiguous	1	P12268	Inosine-5'-monophosphate dehydrogenase 2 OS=Homo sapiens OX=9606 GN=IMPDH2 PE=1 SV=2	P12268	Inosine-5'-monophosphate dehydrogenase 2 OS=Homo sapiens OX=9606 GN=IMPDH2 PE=1 SV=2	2	0	0.5729	0	1	1	1188.54	1188.54	1188.54	0.78	0.00093	0/0	0	0	895865	HCD	MS2	0	120	103.49	44179	44167	210419_iNrich_Chymotrypsin_Ctrl_bRP_03.raw	F4.3	1318	1	FALSE	M	A	F4	chymotrypsin	698453	27280.6	0.96241	0.0375904	MOCK	1ST	10	158	0	FALSE	0	304176	NA	NA	NA
High	[W].mDPEGEMkPGRkGISLNPEQW.[S]	HCD	2.41	0.00016	0.00038	0.536	0.37	1	Sequest HT (2)	3	845.415	-2.62	103.504	44184	44184	P53999	Acetyl:2H(3	MDPEGEMKPGRKGISLNPEQW	21	3	103.504	391482	21	N-Term(Acetyl:2H(3));K8(Acetyl:2H(3));K12(Acetyl:2H(3))	Acetyl:2H(3)@Any N-term;Acetyl:2H(3)@K;Acetyl:2H(3)@K	27	QE	0.631781	FALSE	Sequest HT	Sequest HT (B2)	B	2	Unambiguous	1	P53999	Activated RNA polymerase II transcriptional coactivator p15 OS=Homo sapiens OX=9606 GN=SUB1 PE=1 SV=3	P53999	Activated RNA polymerase II transcriptional coactivator p15 OS=Homo sapiens OX=9606 GN=SUB1 PE=1 SV=3	3	3	0.3651	0	1	1	845.415	2534.23	2534.24	-2.62	-0.00222	0/0	0	0	633934	HCD	MS2	17.3213	120	103.504	44184	44180	210419_iNrich_Chymotrypsin_Ctrl_bRP_03.raw	F4.3	2219	1	FALSE	W	M	F4	chymotrypsin	84830.5	104051	0.44912	0.55088	MOCK	1ST	10	158	0	FALSE	0;8;12	30255.5	NA	NA	NA
High	[L].ekSYELPDGQVITIGNERF.[R]	HCD	3.89	3.3e-05	1e-05	1.36	0.67	1	Sequest HT (2)	2	1111.56	-2.81	103.514	44188	44188	A5A3E0; P63267; P60709; Q6S8J3; P62736; P68133; P68032; P63261	Glu->pyro-Glu	EKSYELPDGQVITIGNERF	19	2	103.514	391483	19	N-Term(Glu->pyro-Glu);K2(Acetyl:2H(3))	Glu->pyro-Glu@E^Any N-term;Acetyl:2H(3)@K	27	QE	0.63185	FALSE	Sequest HT	Sequest HT (B2)	B	2	Unambiguous	8	A5A3E0; P63267; P60709; P68133; P63261	POTE ankyrin domain family member F OS=Homo sapiens OX=9606 GN=POTEF PE=1 SV=2;Actin, gamma-enteric smooth muscle OS=Homo sapiens OX=9606 GN=ACTG2 PE=1 SV=1;Actin, cytoplasmic 1 OS=Homo sapiens OX=9606 GN=ACTB PE=1 SV=1;Actin, alpha skeletal muscle OS=Homo sapiens OX=9606 GN=ACTA1 PE=1 SV=1;Actin, cytoplasmic 2 OS=Homo sapiens OX=9606 GN=ACTG1 PE=1 SV=1	A5A3E0; P63267; P60709; Q6S8J3; P62736; P68133; P68032; P63261	POTE ankyrin domain family member F OS=Homo sapiens OX=9606 GN=POTEF PE=1 SV=2; Actin, gamma-enteric smooth muscle OS=Homo sapiens OX=9606 GN=ACTG2 PE=1 SV=1; Actin, cytoplasmic 1 OS=Homo sapiens OX=9606 GN=ACTB PE=1 SV=1; POTE ankyrin domain family member E OS=Homo sapiens OX=9606 GN=POTEE PE=2 SV=3; Actin, aortic smooth muscle OS=Homo sapiens OX=9606 GN=ACTA2 PE=1 SV=1; Actin, alpha skeletal muscle OS=Homo sapiens OX=9606 GN=ACTA1 PE=1 SV=1; Actin, alpha cardiac muscle 1 OS=Homo sapiens OX=9606 GN=ACTC1 PE=1 SV=1; Actin, cytoplasmic 2 OS=Homo sapiens OX=9606 GN=ACTG1 PE=1 SV=1	2	2	0.6735	0	1	1	1111.56	2222.11	2222.12	-2.81	-0.00312	0/0	0	0	326626	HCD	MS2	0	120	103.514	44188	44180	210419_iNrich_Chymotrypsin_Ctrl_bRP_03.raw	F4.3	2544	5	FALSE	L	E	F4	chymotrypsin	192438	506376	0.275378	0.724622	MOCK	1ST	10	158	0	FALSE	0;2	158214	NA	NA	NA
High	[L].eLIASENF.[CA]	HCD	1.76	0.0031	0.021	0.107	0.29	1	Sequest HT (2)	1	967.483	1.97	103.588	44216	44216	P34897; P34896	Acetyl:2H(3	ELIASENF	8	1	103.588	391484	8	N-Term(Acetyl:2H(3))	Acetyl:2H(3)@Any N-term	27	QE	0.632351	FALSE	Sequest HT	Sequest HT (B2)	B	2	Unambiguous	2	P34897; P34896	Serine hydroxymethyltransferase, mitochondrial OS=Homo sapiens OX=9606 GN=SHMT2 PE=1 SV=3;Serine hydroxymethyltransferase, cytosolic OS=Homo sapiens OX=9606 GN=SHMT1 PE=1 SV=1	P34897; P34896	Serine hydroxymethyltransferase, mitochondrial OS=Homo sapiens OX=9606 GN=SHMT2 PE=1 SV=3; Serine hydroxymethyltransferase, cytosolic OS=Homo sapiens OX=9606 GN=SHMT1 PE=1 SV=1	1	0	0.2898	0	1	1	967.483	967.483	967.481	1.97	0.0019	0/0	0	0	1855485	HCD	MS2	49.7677	96.952	103.588	44216	44206	210419_iNrich_Chymotrypsin_Ctrl_bRP_03.raw	F4.3	1659	2	FALSE	L	E	F4	chymotrypsin	790886	68897.8	0.919866	0.0801338	MOCK	1ST	10	158	0	FALSE	0	327847	NA	NA	NA
High	[F].TcYDLLRPDVVLETAW.[R]	HCD	2.45	0.0014	0.0095	0.173	0.43	1	Sequest HT (2)	2	975.99	5.37	103.61	44224	44224	Q00610	NA	TCYDLLRPDVVLETAW	16	2	103.61	391485	16	C2(Carbamidomethyl)	Carbamidomethyl@C	27	QE	0.6325	FALSE	Sequest HT	Sequest HT (B2)	B	2	Unambiguous	1	Q00610	Clathrin heavy chain 1 OS=Homo sapiens OX=9606 GN=CLTC PE=1 SV=5	Q00610	Clathrin heavy chain 1 OS=Homo sapiens OX=9606 GN=CLTC PE=1 SV=5	4	2	0.4286	0	1	1	975.99	1950.97	1950.96	5.37	0.00524	0/0	0	0	332386	HCD	MS2	14.6923	120	103.61	44224	44219	210419_iNrich_Chymotrypsin_Ctrl_bRP_03.raw	F4.3	2467	1	FALSE	F	T	F4	chymotrypsin	131255	28872.3	0.819692	0.180308	MOCK	1ST	10	158	0	FALSE	2	23292.6	NA	NA	NA
High	[W].VDIAPLLPTSL.[S]	HCD	2.61	0.00029	0.00091	0.398	0.42	1	Sequest HT (2)	2	569.84	1.3	103.615	44226	44226	O94874	NA	VDIAPLLPTSL	11	2	103.615	391486	11		NA	27	QE	0.632535	FALSE	Sequest HT	Sequest HT (B2)	B	2	Unambiguous	1	O94874	E3 UFM1-protein ligase 1 OS=Homo sapiens OX=9606 GN=UFL1 PE=1 SV=2	O94874	E3 UFM1-protein ligase 1 OS=Homo sapiens OX=9606 GN=UFL1 PE=1 SV=2	2	2	0.4176	0	1	1	569.84	1138.67	1138.67	1.3	0.00074	0/0	0	0	272267	HCD	MS2	0	120	103.615	44226	44219	210419_iNrich_Chymotrypsin_Ctrl_bRP_03.raw	F4.3	664	1	FALSE	W	V	F4	chymotrypsin	62366.5	131817	0.321172	0.678828	MOCK	1ST	10	158	0	FALSE	NA	47813.7	NA	NA	NA
High	[M].aSGADSkGDDLSTAIL.[K]	HCD	1.65	0.00042	0.0019	0.315	0.2	1	Sequest HT (2)	2	804.395	-0.32	103.64	44235	44235	P55072	Acetyl	ASGADSKGDDLSTAIL	16	2	103.64	391487	16	N-Term(Acetyl);K7(Acetyl:2H(3))	Acetyl@Any N-term;Acetyl:2H(3)@K	27	QE	0.632702	FALSE	Sequest HT	Sequest HT (B2)	B	2	Unambiguous	1	P55072	Transitional endoplasmic reticulum ATPase OS=Homo sapiens OX=9606 GN=VCP PE=1 SV=4	P55072	Transitional endoplasmic reticulum ATPase OS=Homo sapiens OX=9606 GN=VCP PE=1 SV=4	1	2	0.2	0	1	1	804.395	1607.78	1607.78	-0.32	-0.00025	0/0	0	0	890607	HCD	MS2	22.0972	120	103.64	44235	44232	210419_iNrich_Chymotrypsin_Ctrl_bRP_03.raw	F4.3	2139	1	FALSE	M	A	F4	chymotrypsin	140577	25773.4	0.845066	0.154934	MOCK	1ST	10	158	0	FALSE	0;7	51516.7	NA	NA	NA
High	[F].LGLETDGEELAGAIAAGNPGAPL.[R]	HCD	3.17	0.00013	0.00028	0.6	0.51	1	Sequest HT (2)	3	712.699	0.53	103.645	44237	44237	Q8N2G8	NA	LGLETDGEELAGAIAAGNPGAPL	23	3	103.645	391488	23		NA	27	QE	0.632737	FALSE	Sequest HT	Sequest HT (B2)	B	2	Unambiguous	1	Q8N2G8	GH3 domain-containing protein OS=Homo sapiens OX=9606 GN=GHDC PE=1 SV=2	Q8N2G8	GH3 domain-containing protein OS=Homo sapiens OX=9606 GN=GHDC PE=1 SV=2	3	3	0.5142	0	1	1	712.699	2136.08	2136.08	0.53	0.00038	0/0	0	0	294794	HCD	MS2	11.6174	120	103.645	44237	44232	210419_iNrich_Chymotrypsin_Ctrl_bRP_03.raw	F4.3	2585	1	FALSE	F	L	F4	chymotrypsin	86841.3	133113	0.394814	0.605186	MOCK	1ST	10	158	0	FALSE	NA	105296	NA	NA	NA
High	[L].eRLLVPkcVML.[K]	HCD	2.1	0.0026	0.018	0.121	0.43	1	Sequest HT (2)	2	724.418	0.11	103.65	44239	44239	P18754	Acetyl:2H(3	ERLLVPKCVML	11	2	103.65	391489	11	N-Term(Acetyl:2H(3));K7(Acetyl:2H(3));C8(Carbamidomethyl)	Acetyl:2H(3)@Any N-term;Acetyl:2H(3)@K;Carbamidomethyl@C	27	QE	0.632771	FALSE	Sequest HT	Sequest HT (B2)	B	2	Unambiguous	1	P18754	Regulator of chromosome condensation OS=Homo sapiens OX=9606 GN=RCC1 PE=1 SV=1	P18754	Regulator of chromosome condensation OS=Homo sapiens OX=9606 GN=RCC1 PE=1 SV=1	3	2	0.4333	0	1	1	724.418	1447.83	1447.83	0.11	8e-05	0/0	0	0	421620	HCD	MS2	29.1908	120	103.65	44239	44232	210419_iNrich_Chymotrypsin_Ctrl_bRP_03.raw	F4.3	1092	1	FALSE	L	E	F4	chymotrypsin	220716	44416.1	0.832476	0.167524	MOCK	1ST	10	158	0	FALSE	0;7;8	123646	NA	NA	NA
High	[F].DQEIDMGSLNPGkQLF.[E]	HCD	1.98	0.00036	0.0013	0.353	0.46	1	Sequest HT (2)	2	918.949	1.53	103.677	44249	44249	P52789	NA	DQEIDMGSLNPGKQLF	16	2	103.677	391490	16	K13(Acetyl:2H(3))	Acetyl:2H(3)@K	27	QE	0.632955	FALSE	Sequest HT	Sequest HT (B2)	B	2	Unambiguous	1	P52789	Hexokinase-2 OS=Homo sapiens OX=9606 GN=HK2 PE=1 SV=2	P52789	Hexokinase-2 OS=Homo sapiens OX=9606 GN=HK2 PE=1 SV=2	3	2	0.4646	0	1	1	918.949	1836.89	1836.89	1.53	0.00141	0/0	0	0	535630	HCD	MS2	41.8548	120	103.677	44249	44245	210419_iNrich_Chymotrypsin_Ctrl_bRP_03.raw	F4.3	2334	1	FALSE	F	D	F4	chymotrypsin	145131	105555	0.578936	0.421064	MOCK	1ST	10	158	0	FALSE	13	64886.8	NA	NA	NA
High	[M].sDkPDmAEIEkF.[D]	HCD	2.16	0.00094	0.0054	0.219	0.45	1	Sequest HT (2)	2	779.367	0.62	103.704	44259	44259	P62328	Acetyl	SDKPDMAEIEKF	12	2	103.704	391491	12	N-Term(Acetyl);K3(Acetyl:2H(3));M6(Oxidation);K11(Acetyl:2H(3))	Acetyl@Any N-term;Acetyl:2H(3)@K;Oxidation@M;Acetyl:2H(3)@K	27	QE	0.633138	FALSE	Sequest HT	Sequest HT (B2)	B	2	Unambiguous	1	P62328	Thymosin beta-4 OS=Homo sapiens OX=9606 GN=TMSB4X PE=1 SV=2	P62328	Thymosin beta-4 OS=Homo sapiens OX=9606 GN=TMSB4X PE=1 SV=2	1	2	0.4491	0	1	1	779.367	1557.73	1557.73	0.62	0.00048	0/0	0	0	10032212	HCD	MS2	3.27665	12.826	103.704	44259	44258	210419_iNrich_Chymotrypsin_Ctrl_bRP_03.raw	F4.3	1759	1	FALSE	M	S	F4	chymotrypsin	718344	919548	0.438578	0.561422	MOCK	1ST	10	158	0	FALSE	0;3;6;11	683423	NA	NA	NA
High	[M].pTTIEREFEEL.[D]	HCD	3.31	5.9e-05	0.00011	0.822	0.37	1	Sequest HT (2)	2	704.855	0.2	103.741	44273	44273	P17706	Acetyl:2H(3	PTTIEREFEEL	11	2	103.741	391492	11	N-Term(Acetyl:2H(3))	Acetyl:2H(3)@Any N-term	27	QE	0.633386	FALSE	Sequest HT	Sequest HT (B2)	B	2	Unambiguous	1	P17706	Tyrosine-protein phosphatase non-receptor type 2 OS=Homo sapiens OX=9606 GN=PTPN2 PE=1 SV=2	P17706	Tyrosine-protein phosphatase non-receptor type 2 OS=Homo sapiens OX=9606 GN=PTPN2 PE=1 SV=2	1	2	0.3686	0	1	1	704.855	1408.7	1408.7	0.2	0.00014	0/0	0	0	1305434	HCD	MS2	9.09642	107.655	103.741	44273	44271	210419_iNrich_Chymotrypsin_Ctrl_bRP_03.raw	F4.3	2028	1	FALSE	M	P	F4	chymotrypsin	239601	274241	0.466294	0.533706	MOCK	1ST	10	158	0	FALSE	0	80300.8	NA	NA	NA
High	[L].ELLEGkVLPGVDAL.[S]	HCD	2.55	0.00023	0.00069	0.437	0.33	1	Sequest HT (2)	2	749.434	-0.15	103.773	44285	44285	P00558	NA	ELLEGKVLPGVDAL	14	2	103.773	391493	14	K6(Acetyl:2H(3))	Acetyl:2H(3)@K	27	QE	0.633604	FALSE	Sequest HT	Sequest HT (B2)	B	2	Unambiguous	1	P00558	Phosphoglycerate kinase 1 OS=Homo sapiens OX=9606 GN=PGK1 PE=1 SV=3	P00558	Phosphoglycerate kinase 1 OS=Homo sapiens OX=9606 GN=PGK1 PE=1 SV=3	3	2	0.3294	0	1	1	749.434	1497.86	1497.86	-0.15	-0.00011	0/0	0	0	1.82307e+06	HCD	MS2	25.8228	71.946	103.773	44285	44284	210419_iNrich_Chymotrypsin_Ctrl_bRP_03.raw	F4.3	1062	1	FALSE	L	E	F4	chymotrypsin	359287	477628	0.429299	0.570701	MOCK	1ST	10	158	0	FALSE	6	249982	NA	NA	NA
High	[L].eAkLEEVERL.[A]	HCD	1.71	0.0046	0.032	0.074	0.19	1	Sequest HT (2)	2	651.853	0.84	103.776	44286	44286	Q96Q89	Acetyl	EAKLEEVERL	10	2	103.776	391494	10	N-Term(Acetyl);K3(Acetyl:2H(3))	Acetyl@Any N-term;Acetyl:2H(3)@K	27	QE	0.633621	FALSE	Sequest HT	Sequest HT (B2)	B	2	Unambiguous	1	Q96Q89	Kinesin-like protein KIF20B OS=Homo sapiens OX=9606 GN=KIF20B PE=1 SV=3	Q96Q89	Kinesin-like protein KIF20B OS=Homo sapiens OX=9606 GN=KIF20B PE=1 SV=3	1	2	0.1871	0	1	1	651.853	1302.7	1302.7	0.84	0.00054	0/0	0	0	361298	HCD	MS2	27.1983	120	103.776	44286	44284	210419_iNrich_Chymotrypsin_Ctrl_bRP_03.raw	F4.3	1796	1	FALSE	L	E	F4	chymotrypsin	35815.3	142807	0.200509	0.799491	MOCK	1ST	10	158	0	FALSE	0;3	34609.5	NA	NA	NA
High	[W].VDIAPLLPTSL.[S]	HCD	2.1	0.001	0.0057	0.214	0.43	1	Sequest HT (2)	1	1138.67	-2.16	103.784	44289	44289	O94874	NA	VDIAPLLPTSL	11	1	103.784	391495	11		NA	27	QE	0.633672	FALSE	Sequest HT	Sequest HT (B2)	B	2	Unambiguous	1	O94874	E3 UFM1-protein ligase 1 OS=Homo sapiens OX=9606 GN=UFL1 PE=1 SV=2	O94874	E3 UFM1-protein ligase 1 OS=Homo sapiens OX=9606 GN=UFL1 PE=1 SV=2	2	1	0.4333	0	1	1	1138.67	1138.67	1138.67	-2.16	-0.00246	0/0	0	0	656978	HCD	MS2	16.5993	120	103.784	44289	44284	210419_iNrich_Chymotrypsin_Ctrl_bRP_03.raw	F4.3	763	1	FALSE	W	V	F4	chymotrypsin	67298.1	115879	0.367394	0.632606	MOCK	1ST	10	158	0	FALSE	NA	70119.6	NA	NA	NA
High	[M].aEDmETkIkNYkTAPF.[D]	HCD	1.68	0.0012	0.0073	0.194	0.3	1	Sequest HT (2)	3	693.683	2.15	103.791	44292	44292	P14854	Acetyl	AEDMETKIKNYKTAPF	16	3	103.791	391496	16	N-Term(Acetyl);M4(Oxidation);K7(Acetyl:2H(3));K9(Acetyl:2H(3));K12(Acetyl:2H(3))	Acetyl@Any N-term;Oxidation@M;Acetyl:2H(3)@K;Acetyl:2H(3)@K;Acetyl:2H(3)@K	27	QE	0.633724	FALSE	Sequest HT	Sequest HT (B2)	B	2	Unambiguous	1	P14854	Cytochrome c oxidase subunit 6B1 OS=Homo sapiens OX=9606 GN=COX6B1 PE=1 SV=2	P14854	Cytochrome c oxidase subunit 6B1 OS=Homo sapiens OX=9606 GN=COX6B1 PE=1 SV=2	2	3	0.2976	0	1	1	693.683	2079.03	2079.03	2.15	0.00149	0/0	0	0	307594	HCD	MS2	46.0056	120	103.791	44292	44284	210419_iNrich_Chymotrypsin_Ctrl_bRP_03.raw	F4.3	2572	1	FALSE	M	A	F4	chymotrypsin	37718.2	138326	0.214254	0.785746	MOCK	1ST	10	158	0	FALSE	0;4;7;9;12	103222	NA	NA	NA
High	[L].eVPATEEIkETDGSSQIkQEPDPTW.[-]	HCD	2.26	5.9e-05	0.0001	0.83	0.34	1	Sequest HT (2)	3	962.798	-0.18	103.82	44303	44303	P78347	Glu->pyro-Glu	EVPATEEIKETDGSSQIKQEPDPTW	25	3	103.82	391497	25	N-Term(Glu->pyro-Glu);K9(Acetyl:2H(3));K18(Acetyl:2H(3))	Glu->pyro-Glu@E^Any N-term;Acetyl:2H(3)@K;Acetyl:2H(3)@K	27	QE	0.633918	FALSE	Sequest HT	Sequest HT (B2)	B	2	Unambiguous	1	P78347	General transcription factor II-I OS=Homo sapiens OX=9606 GN=GTF2I PE=1 SV=2	P78347	General transcription factor II-I OS=Homo sapiens OX=9606 GN=GTF2I PE=1 SV=2	0	3	0.3407	0	1	1	962.798	2886.38	2886.38	-0.18	-0.00017	0/0	0	0	262985	HCD	MS2	15.5659	120	103.82	44303	44297	210419_iNrich_Chymotrypsin_Ctrl_bRP_03.raw	F4.3	1853	1	FALSE	L	E	F4	chymotrypsin	43005.3	111735	0.27792	0.72208	MOCK	1ST	10	158	0	FALSE	0;9;18	42436.4	NA	NA	NA
High	[L].DSGAPIkIPVGPETL.[G]	HCD	1.23	0.00042	0.002	0.311	0.29	1	Sequest HT (2)	1	1538.85	-0.55	103.825	44305	44305	P06576	NA	DSGAPIKIPVGPETL	15	1	103.825	391498	15	K7(Acetyl:2H(3))	Acetyl:2H(3)@K	27	QE	0.633954	FALSE	Sequest HT	Sequest HT (B2)	B	2	Unambiguous	1	P06576	ATP synthase subunit beta, mitochondrial OS=Homo sapiens OX=9606 GN=ATP5F1B PE=1 SV=3	P06576	ATP synthase subunit beta, mitochondrial OS=Homo sapiens OX=9606 GN=ATP5F1B PE=1 SV=3	0	1	0.2927	0	1	1	1538.85	1538.85	1538.85	-0.55	-0.00085	0/0	0	0	268353	HCD	MS2	0	120	103.825	44305	44297	210419_iNrich_Chymotrypsin_Ctrl_bRP_03.raw	F4.3	1515	1	FALSE	L	D	F4	chymotrypsin	41877.7	100737	0.293643	0.706357	MOCK	1ST	10	158	0	FALSE	7	66247.4	NA	NA	NA
High	[W].kLDTLcDLYETL.[T]	HCD	2.13	0.0038	0.027	0.089	0.46	1	Sequest HT (2)	2	764.887	1.66	103.912	44339	44339	P60842; Q14240	NA	KLDTLCDLYETL	12	2	103.912	391499	12	K1(Acetyl:2H(3));C6(Carbamidomethyl)	Acetyl:2H(3)@K;Carbamidomethyl@C	27	QE	0.634541	FALSE	Sequest HT	Sequest HT (B2)	B	2	Unambiguous	2	P60842; Q14240	Eukaryotic initiation factor 4A-I OS=Homo sapiens OX=9606 GN=EIF4A1 PE=1 SV=1;Eukaryotic initiation factor 4A-II OS=Homo sapiens OX=9606 GN=EIF4A2 PE=1 SV=2	P60842; Q14240	Eukaryotic initiation factor 4A-I OS=Homo sapiens OX=9606 GN=EIF4A1 PE=1 SV=1; Eukaryotic initiation factor 4A-II OS=Homo sapiens OX=9606 GN=EIF4A2 PE=1 SV=2	4	2	0.4648	0	1	1	764.887	1528.77	1528.76	1.66	0.00127	0/0	0	0	751615	HCD	MS2	7.57068	120	103.912	44339	44336	210419_iNrich_Chymotrypsin_Ctrl_bRP_03.raw	F4.3	2178	2	FALSE	W	K	F4	chymotrypsin	135920	119670	0.531788	0.468212	MOCK	1ST	10	158	0	FALSE	1;6	67093.1	NA	NA	NA
High	[M].aEAVERTDELVREYL.[L]	HCD	3.23	5.9e-05	9.3e-05	0.856	0.51	1	Sequest HT (2)	2	917.962	-0.26	103.935	44348	44348	A4D1P6	Acetyl	AEAVERTDELVREYL	15	2	103.935	391500	15	N-Term(Acetyl)	Acetyl@Any N-term	27	QE	0.634699	FALSE	Sequest HT	Sequest HT (B2)	B	2	Unambiguous	1	A4D1P6	WD repeat-containing protein 91 OS=Homo sapiens OX=9606 GN=WDR91 PE=1 SV=2	A4D1P6	WD repeat-containing protein 91 OS=Homo sapiens OX=9606 GN=WDR91 PE=1 SV=2	2	0	0.5139	0	1	1	917.962	1834.92	1834.92	-0.26	-0.00024	0/0	0	0	1.04582e+06	HCD	MS2	62.5733	120	103.935	44348	44336	210419_iNrich_Chymotrypsin_Ctrl_bRP_03.raw	F4.3	2546	1	FALSE	M	A	F4	chymotrypsin	313213	331739	0.485637	0.514363	MOCK	1ST	10	158	0	FALSE	0	107844	NA	NA	NA
High	[M].aEAVERTDELVREYL.[L]	HCD	4.2	5.1e-05	7.5e-05	0.907	0.49	1	Sequest HT (2)	3	612.311	-0.13	103.965	44359	44359	A4D1P6	Acetyl	AEAVERTDELVREYL	15	3	103.965	391501	15	N-Term(Acetyl)	Acetyl@Any N-term	27	QE	0.634899	FALSE	Sequest HT	Sequest HT (B2)	B	2	Unambiguous	1	A4D1P6	WD repeat-containing protein 91 OS=Homo sapiens OX=9606 GN=WDR91 PE=1 SV=2	A4D1P6	WD repeat-containing protein 91 OS=Homo sapiens OX=9606 GN=WDR91 PE=1 SV=2	2	3	0.4881	0	1	1	612.311	1834.92	1834.92	-0.13	-8e-05	0/0	0	0	798280	HCD	MS2	0	120	103.965	44359	44349	210419_iNrich_Chymotrypsin_Ctrl_bRP_03.raw	F4.3	2553	1	FALSE	M	A	F4	chymotrypsin	175607	513581	0.254803	0.745197	MOCK	1ST	10	158	0	FALSE	0	131404	NA	NA	NA
High	[L].DSGAPIkIPVGPETL.[G]	HCD	2.78	5.9e-05	9.9e-05	0.841	0.41	1	Sequest HT (2)	2	769.928	-1.3	104.012	44376	44376	P06576	NA	DSGAPIKIPVGPETL	15	2	104.012	391502	15	K7(Acetyl:2H(3))	Acetyl:2H(3)@K	27	QE	0.635215	FALSE	Sequest HT	Sequest HT (B2)	B	2	Unambiguous	1	P06576	ATP synthase subunit beta, mitochondrial OS=Homo sapiens OX=9606 GN=ATP5F1B PE=1 SV=3	P06576	ATP synthase subunit beta, mitochondrial OS=Homo sapiens OX=9606 GN=ATP5F1B PE=1 SV=3	0	2	0.4065	0	1	1	769.928	1538.85	1538.85	-1.3	-0.001	0/0	0	0	5.33645e+06	HCD	MS2	10.8579	25.052	104.012	44376	44375	210419_iNrich_Chymotrypsin_Ctrl_bRP_03.raw	F4.3	1544	1	FALSE	L	D	F4	chymotrypsin	1.12455e+06	1.51353e+06	0.426275	0.573725	MOCK	1ST	10	158	0	FALSE	7	636732	NA	NA	NA
High	[L].kSGDAAIVDMVPGkPm.[C]	HCD	2.52	0.0046	0.031	0.075	0.12	1	Sequest HT (2)	3	589.638	-1.04	104.053	44393	44393	P68104; Q5VTE0	Acetyl:2H(3	KSGDAAIVDMVPGKPM	16	3	104.053	391503	16	N-Term(Acetyl:2H(3));K1(Acetyl:2H(3));K14(Acetyl:2H(3));M16(Oxidation)	Acetyl:2H(3)@Any N-term;Acetyl:2H(3)@K;Acetyl:2H(3)@K;Oxidation@M	27	QE	0.635495	FALSE	Sequest HT	Sequest HT (B2)	B	2	Unambiguous	2	P68104	Elongation factor 1-alpha 1 OS=Homo sapiens OX=9606 GN=EEF1A1 PE=1 SV=1	P68104; Q5VTE0	Elongation factor 1-alpha 1 OS=Homo sapiens OX=9606 GN=EEF1A1 PE=1 SV=1; Putative elongation factor 1-alpha-like 3 OS=Homo sapiens OX=9606 GN=EEF1A1P5 PE=5 SV=1	1	3	0.123	0	1	1	589.638	1766.9	1766.9	-1.04	-0.00061	0/0	0	0	378034	HCD	MS2	30.3918	120	104.053	44393	44388	210419_iNrich_Chymotrypsin_Ctrl_bRP_03.raw	F4.3	2476	1	FALSE	L	K	F4	chymotrypsin	125872	101954	0.552492	0.447508	MOCK	1ST	10	158	0	FALSE	0;1;14;16	83214.3	NA	NA	NA
High	[L].ekSYELPDGQVITIGNERF.[R]	HCD	4.93	3.3e-05	1.4e-06	1.79	0.68	1	Sequest HT (2)	2	1143.08	-2.61	104.082	44404	44404	A5A3E0; P63267; P60709; Q6S8J3; P62736; P68133; P68032; P63261	Acetyl:2H(3	EKSYELPDGQVITIGNERF	19	2	104.082	391504	19	N-Term(Acetyl:2H(3));K2(Acetyl:2H(3))	Acetyl:2H(3)@Any N-term;Acetyl:2H(3)@K	27	QE	0.635686	FALSE	Sequest HT	Sequest HT (B2)	B	2	Unambiguous	8	A5A3E0; P63267; P60709; P68133; P63261	POTE ankyrin domain family member F OS=Homo sapiens OX=9606 GN=POTEF PE=1 SV=2;Actin, gamma-enteric smooth muscle OS=Homo sapiens OX=9606 GN=ACTG2 PE=1 SV=1;Actin, cytoplasmic 1 OS=Homo sapiens OX=9606 GN=ACTB PE=1 SV=1;Actin, alpha skeletal muscle OS=Homo sapiens OX=9606 GN=ACTA1 PE=1 SV=1;Actin, cytoplasmic 2 OS=Homo sapiens OX=9606 GN=ACTG1 PE=1 SV=1	A5A3E0; P63267; P60709; Q6S8J3; P62736; P68133; P68032; P63261	POTE ankyrin domain family member F OS=Homo sapiens OX=9606 GN=POTEF PE=1 SV=2; Actin, gamma-enteric smooth muscle OS=Homo sapiens OX=9606 GN=ACTG2 PE=1 SV=1; Actin, cytoplasmic 1 OS=Homo sapiens OX=9606 GN=ACTB PE=1 SV=1; POTE ankyrin domain family member E OS=Homo sapiens OX=9606 GN=POTEE PE=2 SV=3; Actin, aortic smooth muscle OS=Homo sapiens OX=9606 GN=ACTA2 PE=1 SV=1; Actin, alpha skeletal muscle OS=Homo sapiens OX=9606 GN=ACTA1 PE=1 SV=1; Actin, alpha cardiac muscle 1 OS=Homo sapiens OX=9606 GN=ACTC1 PE=1 SV=1; Actin, cytoplasmic 2 OS=Homo sapiens OX=9606 GN=ACTG1 PE=1 SV=1	2	2	0.6836	0	1	1	1143.08	2285.15	2285.16	-2.61	-0.00298	0/0	0	0	791183	HCD	MS2	0	120	104.082	44404	44401	210419_iNrich_Chymotrypsin_Ctrl_bRP_03.raw	F4.3	2523	5	FALSE	L	E	F4	chymotrypsin	344464	999500	0.256305	0.743695	MOCK	1ST	10	158	0	FALSE	0;2	319806	NA	NA	NA
High	[L].DTVTLEDIkEHVkQL.[E]	HCD	3.83	3.3e-05	3.5e-05	1.08	0.65	1	Sequest HT (2)	2	929.507	-0.1	104.129	44423	44423	O43242	NA	DTVTLEDIKEHVKQL	15	2	104.129	391505	15	K9(Acetyl:2H(3));K13(Acetyl:2H(3))	Acetyl:2H(3)@K;Acetyl:2H(3)@K	27	QE	0.63601	FALSE	Sequest HT	Sequest HT (B2)	B	2	Unambiguous	1	O43242	26S proteasome non-ATPase regulatory subunit 3 OS=Homo sapiens OX=9606 GN=PSMD3 PE=1 SV=2	O43242	26S proteasome non-ATPase regulatory subunit 3 OS=Homo sapiens OX=9606 GN=PSMD3 PE=1 SV=2	1	2	0.6501	0	1	1	929.507	1858.01	1858.01	-0.1	-0.0001	0/0	0	0	392801	HCD	MS2	36.1012	120	104.129	44423	44414	210419_iNrich_Chymotrypsin_Ctrl_bRP_03.raw	F4.3	1866	1	FALSE	L	D	F4	chymotrypsin	62868.9	82147.2	0.43353	0.56647	MOCK	1ST	10	158	0	FALSE	9;13	17916.6	NA	NA	NA
High	[F].IkAAIGcGIVESIL.[N]	HCD	1.91	0.00016	0.00032	0.567	0.34	1	Sequest HT (2)	2	744.93	0.2	104.156	44433	44433	P11388	NA	IKAAIGCGIVESIL	14	2	104.156	391506	14	K2(Acetyl:2H(3));C7(Carbamidomethyl)	Acetyl:2H(3)@K;Carbamidomethyl@C	27	QE	0.636191	FALSE	Sequest HT	Sequest HT (B2)	B	2	Unambiguous	1	P11388	DNA topoisomerase 2-alpha OS=Homo sapiens OX=9606 GN=TOP2A PE=1 SV=3	P11388	DNA topoisomerase 2-alpha OS=Homo sapiens OX=9606 GN=TOP2A PE=1 SV=3	0	2	0.3403	0	1	1	744.93	1488.85	1488.85	0.2	0.00015	0/0	0	0	458199	HCD	MS2	20.5711	120	104.156	44433	44427	210419_iNrich_Chymotrypsin_Ctrl_bRP_03.raw	F4.3	1042	1	FALSE	F	I	F4	chymotrypsin	183602	15902.1	0.920292	0.079708	MOCK	1ST	10	158	0	FALSE	2;7	51461.8	NA	NA	NA
High	[W].VDIAPLLPTSL.[S]	HCD	1.64	0.0011	0.0067	0.201	0.36	1	Sequest HT (2)	2	569.839	-0.7	104.169	44438	44438	O94874	NA	VDIAPLLPTSL	11	2	104.169	391507	11		NA	27	QE	0.636278	FALSE	Sequest HT	Sequest HT (B2)	B	2	Unambiguous	1	O94874	E3 UFM1-protein ligase 1 OS=Homo sapiens OX=9606 GN=UFL1 PE=1 SV=2	O94874	E3 UFM1-protein ligase 1 OS=Homo sapiens OX=9606 GN=UFL1 PE=1 SV=2	2	2	0.3598	0	1	1	569.839	1138.67	1138.67	-0.7	-0.0004	0/0	0	0	234169	HCD	MS2	41.9148	120	104.169	44438	44427	210419_iNrich_Chymotrypsin_Ctrl_bRP_03.raw	F4.3	703	1	FALSE	W	V	F4	chymotrypsin	20668.4	64013.5	0.244071	0.755929	MOCK	1ST	10	158	0	FALSE	NA	22980.4	NA	NA	NA
High	[M].sDkPDmAEIEkF.[D]	HCD	2.1	0.0014	0.0089	0.178	0.43	1	Sequest HT (2)	2	779.367	-0.13	104.213	44454	44454	P62328	Acetyl	SDKPDMAEIEKF	12	2	104.213	391508	12	N-Term(Acetyl);K3(Acetyl:2H(3));M6(Oxidation);K11(Acetyl:2H(3))	Acetyl@Any N-term;Acetyl:2H(3)@K;Oxidation@M;Acetyl:2H(3)@K	27	QE	0.636576	FALSE	Sequest HT	Sequest HT (B2)	B	2	Unambiguous	1	P62328	Thymosin beta-4 OS=Homo sapiens OX=9606 GN=TMSB4X PE=1 SV=2	P62328	Thymosin beta-4 OS=Homo sapiens OX=9606 GN=TMSB4X PE=1 SV=2	1	2	0.4286	0	1	1	779.367	1557.73	1557.73	-0.13	-0.0001	0/0	0	0	10313923	HCD	MS2	2.68659	15.607	104.213	44454	44453	210419_iNrich_Chymotrypsin_Ctrl_bRP_03.raw	F4.3	1778	1	FALSE	M	S	F4	chymotrypsin	667496	926866	0.41866	0.58134	MOCK	1ST	10	158	0	FALSE	0;3;6;11	714210	NA	NA	NA
High	[F].iDELDAIGTkRF.[D]	HCD	3.53	3.3e-05	3.9e-05	1.06	0.58	1	Sequest HT (2)	2	734.401	-1.52	104.248	44469	44469	P17980	Acetyl:2H(3	IDELDAIGTKRF	12	2	104.248	391509	12	N-Term(Acetyl:2H(3));K10(Acetyl:2H(3))	Acetyl:2H(3)@Any N-term;Acetyl:2H(3)@K	27	QE	0.63681	FALSE	Sequest HT	Sequest HT (B2)	B	2	Unambiguous	1	P17980	26S proteasome regulatory subunit 6A OS=Homo sapiens OX=9606 GN=PSMC3 PE=1 SV=3	P17980	26S proteasome regulatory subunit 6A OS=Homo sapiens OX=9606 GN=PSMC3 PE=1 SV=3	1	2	0.5836	0	1	1	734.401	1467.79	1467.8	-1.52	-0.00111	0/0	0	0	1.06337e+06	HCD	MS2	17.7329	120	104.248	44469	44466	210419_iNrich_Chymotrypsin_Ctrl_bRP_03.raw	F4.3	1957	1	FALSE	F	I	F4	chymotrypsin	443003	658748	0.40209	0.59791	MOCK	1ST	10	158	0	FALSE	0;10	239551	NA	NA	NA
High	[W].gVPIEkIYNkTQREkF.[A]	HCD	3.44	0.00018	0.00039	0.53	0.58	1	Sequest HT (2)	3	710.737	-0.23	104.256	44472	44472	P11387	Acetyl:2H(3	GVPIEKIYNKTQREKF	16	3	104.256	391510	16	N-Term(Acetyl:2H(3));K6(Acetyl:2H(3));K10(Acetyl:2H(3));K15(Acetyl:2H(3))	Acetyl:2H(3)@Any N-term;Acetyl:2H(3)@K;Acetyl:2H(3)@K;Acetyl:2H(3)@K	27	QE	0.636863	FALSE	Sequest HT	Sequest HT (B2)	B	2	Unambiguous	1	P11387	DNA topoisomerase 1 OS=Homo sapiens OX=9606 GN=TOP1 PE=1 SV=2	P11387	DNA topoisomerase 1 OS=Homo sapiens OX=9606 GN=TOP1 PE=1 SV=2	1	3	0.5785	0	1	1	710.737	2130.2	2130.2	-0.23	-0.00016	0/0	0	0	249006	HCD	MS2	16.1641	120	104.256	44472	44466	210419_iNrich_Chymotrypsin_Ctrl_bRP_03.raw	F4.3	1096	1	FALSE	W	G	F4	chymotrypsin	13592.5	154891	0.0806757	0.919324	MOCK	1ST	10	158	0	FALSE	0;6;10;15	32833.5	NA	NA	NA
High	[L].ELLEGkVLPGVDAL.[S]	HCD	2.72	0.00025	0.00074	0.426	0.36	1	Sequest HT (2)	2	749.433	-0.52	104.305	44493	44493	P00558	NA	ELLEGKVLPGVDAL	14	2	104.305	391511	14	K6(Acetyl:2H(3))	Acetyl:2H(3)@K	27	QE	0.637199	FALSE	Sequest HT	Sequest HT (B2)	B	2	Unambiguous	1	P00558	Phosphoglycerate kinase 1 OS=Homo sapiens OX=9606 GN=PGK1 PE=1 SV=3	P00558	Phosphoglycerate kinase 1 OS=Homo sapiens OX=9606 GN=PGK1 PE=1 SV=3	3	2	0.364	0	1	1	749.433	1497.86	1497.86	-0.52	-0.00039	0/0	0	0	1.17867e+06	HCD	MS2	16.3063	112.6	104.305	44493	44492	210419_iNrich_Chymotrypsin_Ctrl_bRP_03.raw	F4.3	1048	1	FALSE	L	E	F4	chymotrypsin	210987	302994	0.410496	0.589504	MOCK	1ST	10	158	0	FALSE	6	158847	NA	NA	NA
High	[Y].DATYETkESkkEDLVF.[I]	HCD	2.39	0.00026	0.00076	0.421	0.5	1	Sequest HT (2)	2	1019.51	0.53	104.31	44495	44495	P23528; Q9Y281	NA	DATYETKESKKEDLVF	16	2	104.31	391512	16	K7(Acetyl:2H(3));K10(Acetyl:2H(3));K11(Acetyl:2H(3))	Acetyl:2H(3)@K;Acetyl:2H(3)@K;Acetyl:2H(3)@K	27	QE	0.637232	FALSE	Sequest HT	Sequest HT (B2)	B	2	Unambiguous	2	P23528; Q9Y281	Cofilin-1 OS=Homo sapiens OX=9606 GN=CFL1 PE=1 SV=3;Cofilin-2 OS=Homo sapiens OX=9606 GN=CFL2 PE=1 SV=1	P23528; Q9Y281	Cofilin-1 OS=Homo sapiens OX=9606 GN=CFL1 PE=1 SV=3; Cofilin-2 OS=Homo sapiens OX=9606 GN=CFL2 PE=1 SV=1	2	2	0.5021	0	1	1	1019.51	2038.02	2038.02	0.53	0.00054	0/0	0	0	405686	HCD	MS2	0	120	104.31	44495	44492	210419_iNrich_Chymotrypsin_Ctrl_bRP_03.raw	F4.3	2620	2	FALSE	Y	D	F4	chymotrypsin	88695	16370.3	0.844189	0.155811	MOCK	1ST	10	158	0	FALSE	7;10;11	17607.5	NA	NA	NA
High	[W].gVPIEkIYNkTQREkF.[A]	HCD	4.74	3.3e-05	5.3e-06	1.5	0.71	1	Sequest HT (2)	2	1065.6	0.99	104.346	44508	44508	P11387	Acetyl:2H(3	GVPIEKIYNKTQREKF	16	2	104.346	391513	16	N-Term(Acetyl:2H(3));K6(Acetyl:2H(3));K10(Acetyl:2H(3));K15(Acetyl:2H(3))	Acetyl:2H(3)@Any N-term;Acetyl:2H(3)@K;Acetyl:2H(3)@K;Acetyl:2H(3)@K	27	QE	0.637472	FALSE	Sequest HT	Sequest HT (B2)	B	2	Unambiguous	1	P11387	DNA topoisomerase 1 OS=Homo sapiens OX=9606 GN=TOP1 PE=1 SV=2	P11387	DNA topoisomerase 1 OS=Homo sapiens OX=9606 GN=TOP1 PE=1 SV=2	1	2	0.7131	0	1	1	1065.6	2130.2	2130.2	0.99	0.00105	0/0	0	0	595370	HCD	MS2	0	120	104.346	44508	44505	210419_iNrich_Chymotrypsin_Ctrl_bRP_03.raw	F4.3	1071	1	FALSE	W	G	F4	chymotrypsin	135539	425392	0.241632	0.758368	MOCK	1ST	10	158	0	FALSE	0;6;10;15	107429	NA	NA	NA
High	[F].LQVkEGILNDDIYcPPETAVL.[L]	HCD	2.06	0.0028	0.019	0.115	0.34	1	Sequest HT (2)	3	811.424	4.55	104.359	44513	44513	P26038	NA	LQVKEGILNDDIYCPPETAVL	21	3	104.359	391514	21	K4(Acetyl:2H(3));C14(Carbamidomethyl)	Acetyl:2H(3)@K;Carbamidomethyl@C	27	QE	0.63756	FALSE	Sequest HT	Sequest HT (B2)	B	2	Unambiguous	1	P26038	Moesin OS=Homo sapiens OX=9606 GN=MSN PE=1 SV=3	P26038	Moesin OS=Homo sapiens OX=9606 GN=MSN PE=1 SV=3	3	3	0.3398	0	1	1	811.424	2432.26	2432.25	4.55	0.00369	0/0	0	0	191815	HCD	MS2	34.2458	120	104.359	44513	44505	210419_iNrich_Chymotrypsin_Ctrl_bRP_03.raw	F4.3	2453	1	FALSE	F	L	F4	chymotrypsin	31187.6	32899.3	0.486645	0.513355	MOCK	1ST	10	158	0	FALSE	4;14	12620.8	NA	NA	NA
High	[F].TkEELEEVIkDI.[-]	HCD	1.55	0.0003	0.00096	0.391	0.23	1	Sequest HT (2)	2	768.417	-2.98	104.399	44528	44528	P28066	NA	TKEELEEVIKDI	12	2	104.399	391515	12	K2(Acetyl:2H(3));K10(Acetyl:2H(3))	Acetyl:2H(3)@K;Acetyl:2H(3)@K	27	QE	0.63783	FALSE	Sequest HT	Sequest HT (B2)	B	2	Unambiguous	1	P28066	Proteasome subunit alpha type-5 OS=Homo sapiens OX=9606 GN=PSMA5 PE=1 SV=3	P28066	Proteasome subunit alpha type-5 OS=Homo sapiens OX=9606 GN=PSMA5 PE=1 SV=3	1	2	0.2258	0	1	1	768.417	1535.83	1535.83	-2.98	-0.00229	0/0	0	0	351481	HCD	MS2	15.6794	120	104.399	44528	44518	210419_iNrich_Chymotrypsin_Ctrl_bRP_03.raw	F4.3	1972	1	FALSE	F	T	F4	chymotrypsin	40892.8	23595.5	0.634112	0.365888	MOCK	1ST	10	158	0	FALSE	2;10	9773.7	NA	NA	NA
High	[M].sDkPDmAEIEkF.[D]	HCD	2.16	0.0033	0.023	0.102	0.42	1	Sequest HT (2)	2	779.366	-0.35	104.459	44551	44551	P62328	Acetyl	SDKPDMAEIEKF	12	2	104.458	391516	12	N-Term(Acetyl);K3(Acetyl:2H(3));M6(Oxidation);K11(Acetyl:2H(3))	Acetyl@Any N-term;Acetyl:2H(3)@K;Oxidation@M;Acetyl:2H(3)@K	27	QE	0.638233	FALSE	Sequest HT	Sequest HT (B2)	B	2	Unambiguous	1	P62328	Thymosin beta-4 OS=Homo sapiens OX=9606 GN=TMSB4X PE=1 SV=2	P62328	Thymosin beta-4 OS=Homo sapiens OX=9606 GN=TMSB4X PE=1 SV=2	1	0	0.4167	0	1	1	779.366	1557.73	1557.73	-0.35	-0.00027	0/0	0	0	10317593	HCD	MS2	56.4663	19.51	104.459	44551	44544	210419_iNrich_Chymotrypsin_Ctrl_bRP_03.raw	F4.3	1745	1	FALSE	M	S	F4	chymotrypsin	498095	772323	0.392072	0.607928	MOCK	1ST	10	158	0	FALSE	0;3;6;11	557539	NA	NA	NA
High	[F].VDEQQPTEIPIPITL.[H]	HCD	2.52	0.0002	0.00046	0.5	0.57	1	Sequest HT (2)	2	846.957	0.24	104.46	44552	44552	Q8TB96	NA	VDEQQPTEIPIPITL	15	2	104.46	391517	15		NA	27	QE	0.638247	FALSE	Sequest HT	Sequest HT (B2)	B	2	Unambiguous	1	Q8TB96	T-cell immunomodulatory protein OS=Homo sapiens OX=9606 GN=ITFG1 PE=1 SV=1	Q8TB96	T-cell immunomodulatory protein OS=Homo sapiens OX=9606 GN=ITFG1 PE=1 SV=1	0	2	0.5675	0	1	1	846.957	1692.91	1692.91	0.24	0.0002	0/0	0	0	1.13659e+06	HCD	MS2	39.7543	82.145	104.46	44552	44544	210419_iNrich_Chymotrypsin_Ctrl_bRP_03.raw	F4.3	2173	1	FALSE	F	V	F4	chymotrypsin	129693	221138	0.369673	0.630327	MOCK	1ST	10	158	0	FALSE	NA	107276	NA	NA	NA
High	[L].kSGDAAIVDMVPGkPm.[C]	HCD	2.68	0.00039	0.0016	0.334	0.13	1	Sequest HT (2)	2	883.954	-0.83	104.475	44558	44558	P68104; Q5VTE0	Acetyl:2H(3	KSGDAAIVDMVPGKPM	16	2	104.475	391518	16	N-Term(Acetyl:2H(3));K1(Acetyl:2H(3));K14(Acetyl:2H(3));M16(Oxidation)	Acetyl:2H(3)@Any N-term;Acetyl:2H(3)@K;Acetyl:2H(3)@K;Oxidation@M	27	QE	0.638347	FALSE	Sequest HT	Sequest HT (B2)	B	2	Unambiguous	2	P68104	Elongation factor 1-alpha 1 OS=Homo sapiens OX=9606 GN=EEF1A1 PE=1 SV=1	P68104; Q5VTE0	Elongation factor 1-alpha 1 OS=Homo sapiens OX=9606 GN=EEF1A1 PE=1 SV=1; Putative elongation factor 1-alpha-like 3 OS=Homo sapiens OX=9606 GN=EEF1A1P5 PE=5 SV=1	1	2	0.1269	0	1	1	883.954	1766.9	1766.9	-0.83	-0.00073	0/0	0	0	1.16228e+06	HCD	MS2	17.5365	120	104.475	44558	44557	210419_iNrich_Chymotrypsin_Ctrl_bRP_03.raw	F4.3	2434	1	FALSE	L	K	F4	chymotrypsin	612135	355572	0.632562	0.367438	MOCK	1ST	10	158	0	FALSE	0;1;14;16	210575	NA	NA	NA
High	[L].LGVGDPkIGAAIQEELGY.[N]	HCD	3.15	0.00013	0.00028	0.6	0.6	1	Sequest HT (2)	2	938.001	0.59	104.518	44575	44575	O00567	NA	LGVGDPKIGAAIQEELGY	18	2	104.518	391519	18	K7(Acetyl:2H(3))	Acetyl:2H(3)@K	27	QE	0.638635	FALSE	Sequest HT	Sequest HT (B2)	B	2	Unambiguous	1	O00567	Nucleolar protein 56 OS=Homo sapiens OX=9606 GN=NOP56 PE=1 SV=4	O00567	Nucleolar protein 56 OS=Homo sapiens OX=9606 GN=NOP56 PE=1 SV=4	2	2	0.5968	0	1	1	938.001	1874.99	1874.99	0.59	0.00055	0/0	0	0	464214	HCD	MS2	0	120	104.518	44575	44570	210419_iNrich_Chymotrypsin_Ctrl_bRP_03.raw	F4.3	2299	1	FALSE	L	L	F4	chymotrypsin	144873	40520.6	0.781435	0.218565	MOCK	1ST	10	158	0	FALSE	7	27228.8	NA	NA	NA
High	[L].lEAVDNL.[S]	HCD	1.78	0.00093	0.0053	0.221	0.08	1	Sequest HT (2)	1	818.433	0.06	104.532	44582	44582	Q9Y490	Acetyl:2H(3	LEAVDNL	7	1	104.532	391520	7	N-Term(Acetyl:2H(3))	Acetyl:2H(3)@Any N-term	27	QE	0.63873	FALSE	Sequest HT	Sequest HT (B2)	B	2	Unambiguous	1	Q9Y490	Talin-1 OS=Homo sapiens OX=9606 GN=TLN1 PE=1 SV=3	Q9Y490	Talin-1 OS=Homo sapiens OX=9606 GN=TLN1 PE=1 SV=3	1	1	0.0843	0	1	1	818.433	818.433	818.433	0.06	5e-05	0/0	0	0	3.12182e+06	HCD	MS2	27.6889	51.05	104.532	44582	44570	210419_iNrich_Chymotrypsin_Ctrl_bRP_03.raw	F4.3	1441	1	FALSE	L	L	F4	chymotrypsin	2457270	79342.4	0.968721	0.0312789	MOCK	1ST	10	158	0	FALSE	0	1182301	NA	NA	NA
High	[L].kNIGVDNPAAkVL.[V]	HCD	1.79	0.00047	0.0026	0.285	0.4	1	Sequest HT (2)	2	737.434	-0.59	104.584	44602	44602	P78371	Acetyl:2H(3	KNIGVDNPAAKVL	13	2	104.584	391521	13	N-Term(Acetyl:2H(3));K1(Acetyl:2H(3));K11(Acetyl:2H(3))	Acetyl:2H(3)@Any N-term;Acetyl:2H(3)@K;Acetyl:2H(3)@K	27	QE	0.639081	FALSE	Sequest HT	Sequest HT (B2)	B	2	Unambiguous	1	P78371	T-complex protein 1 subunit beta OS=Homo sapiens OX=9606 GN=CCT2 PE=1 SV=4	P78371	T-complex protein 1 subunit beta OS=Homo sapiens OX=9606 GN=CCT2 PE=1 SV=4	0	2	0.4022	0	1	1	737.434	1473.86	1473.86	-0.59	-0.00043	0/0	0	0	555803	HCD	MS2	0	120	104.584	44602	44596	210419_iNrich_Chymotrypsin_Ctrl_bRP_03.raw	F4.3	830	1	FALSE	L	K	F4	chymotrypsin	278921	51110.8	0.845134	0.154866	MOCK	1ST	10	158	0	FALSE	0;1;11	147050	NA	NA	NA
High	[L].kSGDAAIVDMVPGkPm.[C]	HCD	2.33	0.00028	0.00086	0.405	0.33	1	Sequest HT (2)	3	589.638	-0.9	104.62	44617	44617	P68104; Q5VTE0	Acetyl:2H(3	KSGDAAIVDMVPGKPM	16	3	104.62	391522	16	N-Term(Acetyl:2H(3));K1(Acetyl:2H(3));K14(Acetyl:2H(3));M16(Oxidation)	Acetyl:2H(3)@Any N-term;Acetyl:2H(3)@K;Acetyl:2H(3)@K;Oxidation@M	27	QE	0.639325	FALSE	Sequest HT	Sequest HT (B2)	B	2	Unambiguous	2	P68104	Elongation factor 1-alpha 1 OS=Homo sapiens OX=9606 GN=EEF1A1 PE=1 SV=1	P68104; Q5VTE0	Elongation factor 1-alpha 1 OS=Homo sapiens OX=9606 GN=EEF1A1 PE=1 SV=1; Putative elongation factor 1-alpha-like 3 OS=Homo sapiens OX=9606 GN=EEF1A1P5 PE=5 SV=1	1	3	0.3348	0	1	1	589.638	1766.9	1766.9	-0.9	-0.00053	0/0	0	0	781633	HCD	MS2	60.1306	120	104.62	44617	44609	210419_iNrich_Chymotrypsin_Ctrl_bRP_03.raw	F4.3	2449	1	FALSE	L	K	F4	chymotrypsin	130400	149947	0.465138	0.534862	MOCK	1ST	10	158	0	FALSE	0;1;14;16	84952.6	NA	NA	NA
High	[L].akNLPYkVTQDEL.[K]	HCD	1.95	0.0007	0.0035	0.256	0.37	1	Sequest HT (2)	2	827.453	-3.02	104.707	44654	44654	P19338	Acetyl:2H(3	AKNLPYKVTQDEL	13	2	104.707	391523	13	N-Term(Acetyl:2H(3));K2(Acetyl:2H(3));K7(Acetyl:2H(3))	Acetyl:2H(3)@Any N-term;Acetyl:2H(3)@K;Acetyl:2H(3)@K	27	QE	0.639911	FALSE	Sequest HT	Sequest HT (B2)	B	2	Unambiguous	1	P19338	Nucleolin OS=Homo sapiens OX=9606 GN=NCL PE=1 SV=3	P19338	Nucleolin OS=Homo sapiens OX=9606 GN=NCL PE=1 SV=3	2	2	0.3692	0	1	1	827.453	1653.9	1653.9	-3.02	-0.00249	0/0	0	0	1.06148e+06	HCD	MS2	37.7502	120	104.707	44654	44648	210419_iNrich_Chymotrypsin_Ctrl_bRP_03.raw	F4.3	1886	1	FALSE	L	A	F4	chymotrypsin	303917	57563.4	0.840757	0.159243	MOCK	1ST	10	158	0	FALSE	0;2;7	129758	NA	NA	NA
High	[M].sDkPDmAEIEkF.[D]	HCD	1.63	0.0017	0.011	0.16	0.47	1	Sequest HT (2)	2	779.365	-1.74	104.725	44662	44662	P62328	Acetyl	SDKPDMAEIEKF	12	2	104.725	391524	12	N-Term(Acetyl);K3(Acetyl:2H(3));M6(Oxidation);K11(Acetyl:2H(3))	Acetyl@Any N-term;Acetyl:2H(3)@K;Oxidation@M;Acetyl:2H(3)@K	27	QE	0.640032	FALSE	Sequest HT	Sequest HT (B2)	B	2	Unambiguous	1	P62328	Thymosin beta-4 OS=Homo sapiens OX=9606 GN=TMSB4X PE=1 SV=2	P62328	Thymosin beta-4 OS=Homo sapiens OX=9606 GN=TMSB4X PE=1 SV=2	1	2	0.4724	0	1	1	779.365	1557.72	1557.73	-1.74	-0.00135	0/0	0	0	10332534	HCD	MS2	26.1023	12.383	104.725	44662	44661	210419_iNrich_Chymotrypsin_Ctrl_bRP_03.raw	F4.3	1701	1	FALSE	M	S	F4	chymotrypsin	510881	711596	0.417906	0.582094	MOCK	1ST	10	158	0	FALSE	0;3;6;11	559240	NA	NA	NA
High	[-].mNLLPNIESPVTRQEkM.[A]	HCD	2.84	0.0033	0.023	0.101	0.46	1	Sequest HT (2)	3	696.366	6.09	104.744	44670	44670	P17980	Acetyl	MNLLPNIESPVTRQEKM	17	3	104.744	391525	17	N-Term(Acetyl);K16(Acetyl:2H(3))	Acetyl@Any N-term;Acetyl:2H(3)@K	27	QE	0.640163	FALSE	Sequest HT	Sequest HT (B2)	B	2	Unambiguous	1	P17980	26S proteasome regulatory subunit 6A OS=Homo sapiens OX=9606 GN=PSMC3 PE=1 SV=3	P17980	26S proteasome regulatory subunit 6A OS=Homo sapiens OX=9606 GN=PSMC3 PE=1 SV=3	3	3	0.4613	0	1	1	696.366	2087.08	2087.07	6.09	0.00424	0/0	0	0	1.03682e+06	HCD	MS2	12.9468	120	104.744	44670	44661	210419_iNrich_Chymotrypsin_Ctrl_bRP_03.raw	F4.3	2512	1	FALSE	NA	M	F4	chymotrypsin	141087	125140	0.52995	0.47005	MOCK	1ST	10	158	0	FALSE	0;16	66989.2	NA	NA	NA
High	[M].aEEQPQVELF.[V]	HCD	1.54	0.0063	0.044	0.044	0.29	1	Sequest HT (2)	1	1231.59	1.02	104.794	44690	44690	O00299	Acetyl	AEEQPQVELF	10	1	104.794	391526	10	N-Term(Acetyl)	Acetyl@Any N-term	27	QE	0.640499	FALSE	Sequest HT	Sequest HT (B2)	B	2	Unambiguous	1	O00299	Chloride intracellular channel protein 1 OS=Homo sapiens OX=9606 GN=CLIC1 PE=1 SV=4	O00299	Chloride intracellular channel protein 1 OS=Homo sapiens OX=9606 GN=CLIC1 PE=1 SV=4	1	1	0.2922	0	1	1	1231.59	1231.59	1231.58	1.02	0.00126	0/0	0	0	2.3197e+06	HCD	MS2	0	120	104.794	44690	44687	210419_iNrich_Chymotrypsin_Ctrl_bRP_03.raw	F4.3	1775	1	FALSE	M	A	F4	chymotrypsin	271309	85429.2	0.760527	0.239473	MOCK	1ST	10	158	0	FALSE	0	96747.3	NA	NA	NA
High	[W].IGGSILASLSTF.[Q]	HCD	2.48	0.00047	0.0027	0.282	0.37	1	Sequest HT (2)	2	583.326	-0.58	104.801	44693	44693	P63267; P60709; P62736; P68133; Q562R1; P68032; P63261	NA	IGGSILASLSTF	12	2	104.801	391527	12		NA	27	QE	0.640549	FALSE	Sequest HT	Sequest HT (B2)	B	2	Unambiguous	7	P63267; P60709; P68133; Q562R1; P63261	Actin, gamma-enteric smooth muscle OS=Homo sapiens OX=9606 GN=ACTG2 PE=1 SV=1;Actin, cytoplasmic 1 OS=Homo sapiens OX=9606 GN=ACTB PE=1 SV=1;Actin, alpha skeletal muscle OS=Homo sapiens OX=9606 GN=ACTA1 PE=1 SV=1;Beta-actin-like protein 2 OS=Homo sapiens OX=9606 GN=ACTBL2 PE=1 SV=2;Actin, cytoplasmic 2 OS=Homo sapiens OX=9606 GN=ACTG1 PE=1 SV=1	P63267; P60709; P62736; P68133; Q562R1; P68032; P63261	Actin, gamma-enteric smooth muscle OS=Homo sapiens OX=9606 GN=ACTG2 PE=1 SV=1; Actin, cytoplasmic 1 OS=Homo sapiens OX=9606 GN=ACTB PE=1 SV=1; Actin, aortic smooth muscle OS=Homo sapiens OX=9606 GN=ACTA2 PE=1 SV=1; Actin, alpha skeletal muscle OS=Homo sapiens OX=9606 GN=ACTA1 PE=1 SV=1; Beta-actin-like protein 2 OS=Homo sapiens OX=9606 GN=ACTBL2 PE=1 SV=2; Actin, alpha cardiac muscle 1 OS=Homo sapiens OX=9606 GN=ACTC1 PE=1 SV=1; Actin, cytoplasmic 2 OS=Homo sapiens OX=9606 GN=ACTG1 PE=1 SV=1	2	2	0.3669	0	1	1	583.326	1165.65	1165.65	-0.58	-0.00034	0/0	0	0	2.46148e+06	HCD	MS2	0	109.459	104.801	44693	44687	210419_iNrich_Chymotrypsin_Ctrl_bRP_03.raw	F4.3	1386	5	FALSE	W	I	F4	chymotrypsin	687619	481322	0.588241	0.411759	MOCK	1ST	10	158	0	FALSE	NA	451738	NA	NA	NA
High	[W].IGGSILASLSTF.[Q]	HCD	1.81	0.0022	0.014	0.139	0.4	1	Sequest HT (2)	1	1165.64	-1.66	104.837	44707	44707	P63267; P60709; P62736; P68133; Q562R1; P68032; P63261	NA	IGGSILASLSTF	12	1	104.837	391528	12		NA	27	QE	0.640793	FALSE	Sequest HT	Sequest HT (B2)	B	2	Unambiguous	7	P63267; P60709; P68133; Q562R1; P63261	Actin, gamma-enteric smooth muscle OS=Homo sapiens OX=9606 GN=ACTG2 PE=1 SV=1;Actin, cytoplasmic 1 OS=Homo sapiens OX=9606 GN=ACTB PE=1 SV=1;Actin, alpha skeletal muscle OS=Homo sapiens OX=9606 GN=ACTA1 PE=1 SV=1;Beta-actin-like protein 2 OS=Homo sapiens OX=9606 GN=ACTBL2 PE=1 SV=2;Actin, cytoplasmic 2 OS=Homo sapiens OX=9606 GN=ACTG1 PE=1 SV=1	P63267; P60709; P62736; P68133; Q562R1; P68032; P63261	Actin, gamma-enteric smooth muscle OS=Homo sapiens OX=9606 GN=ACTG2 PE=1 SV=1; Actin, cytoplasmic 1 OS=Homo sapiens OX=9606 GN=ACTB PE=1 SV=1; Actin, aortic smooth muscle OS=Homo sapiens OX=9606 GN=ACTA2 PE=1 SV=1; Actin, alpha skeletal muscle OS=Homo sapiens OX=9606 GN=ACTA1 PE=1 SV=1; Beta-actin-like protein 2 OS=Homo sapiens OX=9606 GN=ACTBL2 PE=1 SV=2; Actin, alpha cardiac muscle 1 OS=Homo sapiens OX=9606 GN=ACTC1 PE=1 SV=1; Actin, cytoplasmic 2 OS=Homo sapiens OX=9606 GN=ACTG1 PE=1 SV=1	2	0	0.4033	0	1	1	1165.64	1165.64	1165.65	-1.66	-0.00194	0/0	0	0	1.44358e+06	HCD	MS2	0	120	104.837	44707	44700	210419_iNrich_Chymotrypsin_Ctrl_bRP_03.raw	F4.3	1373	5	FALSE	W	I	F4	chymotrypsin	85112.6	9153.7	0.902895	0.0971047	MOCK	1ST	10	158	0	FALSE	NA	23734.1	NA	NA	NA
High	[F].SGANkEkLEATINELV.[-]	HCD	2.25	0.00049	0.0028	0.277	0.49	1	Sequest HT (2)	2	903.493	1.01	104.898	44732	44732	P10599	NA	SGANKEKLEATINELV	16	2	104.898	391529	16	K5(Acetyl:2H(3));K7(Acetyl:2H(3))	Acetyl:2H(3)@K;Acetyl:2H(3)@K	27	QE	0.641201	FALSE	Sequest HT	Sequest HT (B2)	B	2	Unambiguous	1	P10599	Thioredoxin OS=Homo sapiens OX=9606 GN=TXN PE=1 SV=3	P10599	Thioredoxin OS=Homo sapiens OX=9606 GN=TXN PE=1 SV=3	2	0	0.4933	0	1	1	903.493	1805.98	1805.98	1.01	0.00091	0/0	0	0	1.3036e+06	HCD	MS2	33.5747	120	104.898	44732	44726	210419_iNrich_Chymotrypsin_Ctrl_bRP_03.raw	F4.3	2004	1	FALSE	F	S	F4	chymotrypsin	87470.8	12126.1	0.878248	0.121752	MOCK	1ST	10	158	0	FALSE	5;7	13711	NA	NA	NA
High	[M].aEEQPQVELF.[V]	HCD	1.95	0.0077	0.054	0.026	0.34	1	Sequest HT (2)	2	616.295	-1.21	104.953	44754	44754	O00299	Acetyl	AEEQPQVELF	10	2	104.953	391530	10	N-Term(Acetyl)	Acetyl@Any N-term	27	QE	0.641577	FALSE	Sequest HT	Sequest HT (B2)	B	2	Unambiguous	1	O00299	Chloride intracellular channel protein 1 OS=Homo sapiens OX=9606 GN=CLIC1 PE=1 SV=4	O00299	Chloride intracellular channel protein 1 OS=Homo sapiens OX=9606 GN=CLIC1 PE=1 SV=4	1	2	0.3385	0	1	1	616.295	1231.58	1231.58	-1.21	-0.00074	0/0	0	0	186790128	HCD	MS2	0.233507	0.965	104.953	44754	44752	210419_iNrich_Chymotrypsin_Ctrl_bRP_03.raw	F4.3	1609	1	FALSE	M	A	F4	chymotrypsin	2.23697e+07	2.24888e+07	0.498673	0.501327	MOCK	1ST	10	158	0	FALSE	0	15914870	NA	NA	NA
High	[L].kSGDAAIVDMVPGkPm.[C]	HCD	2.92	9.6e-05	0.00016	0.726	0.19	1	Sequest HT (2)	2	883.953	-1.28	104.985	44766	44766	P68104; Q5VTE0	Acetyl:2H(3	KSGDAAIVDMVPGKPM	16	2	104.985	391531	16	N-Term(Acetyl:2H(3));K1(Acetyl:2H(3));K14(Acetyl:2H(3));M16(Oxidation)	Acetyl:2H(3)@Any N-term;Acetyl:2H(3)@K;Acetyl:2H(3)@K;Oxidation@M	27	QE	0.641789	FALSE	Sequest HT	Sequest HT (B2)	B	2	Unambiguous	2	P68104	Elongation factor 1-alpha 1 OS=Homo sapiens OX=9606 GN=EEF1A1 PE=1 SV=1	P68104; Q5VTE0	Elongation factor 1-alpha 1 OS=Homo sapiens OX=9606 GN=EEF1A1 PE=1 SV=1; Putative elongation factor 1-alpha-like 3 OS=Homo sapiens OX=9606 GN=EEF1A1P5 PE=5 SV=1	1	2	0.1884	0	1	1	883.953	1766.9	1766.9	-1.28	-0.00113	0/0	0	0	2.64532e+06	HCD	MS2	10.96	120	104.985	44766	44765	210419_iNrich_Chymotrypsin_Ctrl_bRP_03.raw	F4.3	2541	1	FALSE	L	K	F4	chymotrypsin	708322	499251	0.586567	0.413433	MOCK	1ST	10	158	0	FALSE	0;1;14;16	267782	NA	NA	NA
High	[L].ckkIIkEkQAF.[E]	HCD	2.33	0.00013	0.00027	0.602	0.61	1	Sequest HT (2)	2	809.478	-1.3	105.003	44775	44775	P26639	Acetyl:2H(3	CKKIIKEKQAF	11	2	105.003	391532	11	N-Term(Acetyl:2H(3));C1(Carbamidomethyl);K2(Acetyl:2H(3));K3(Acetyl:2H(3));K6(Acetyl:2H(3));K8(Acetyl:2H(3))	Acetyl:2H(3)@Any N-term;Carbamidomethyl@C;Acetyl:2H(3)@K;Acetyl:2H(3)@K;Acetyl:2H(3)@K;Acetyl:2H(3)@K	27	QE	0.641911	FALSE	Sequest HT	Sequest HT (B2)	B	2	Unambiguous	1	P26639	Threonine--tRNA ligase 1, cytoplasmic OS=Homo sapiens OX=9606 GN=TARS1 PE=1 SV=3	P26639	Threonine--tRNA ligase 1, cytoplasmic OS=Homo sapiens OX=9606 GN=TARS1 PE=1 SV=3	0	2	0.6137	0	1	1	809.478	1617.95	1617.95	-1.3	-0.00105	0/0	0	0	5.82605e+06	HCD	MS2	10.6312	29.279	105.003	44775	44765	210419_iNrich_Chymotrypsin_Ctrl_bRP_03.raw	F4.3	750	1	FALSE	L	C	F4	chymotrypsin	1.52143e+06	294477	0.837835	0.162165	MOCK	1ST	10	158	0	FALSE	0;1;2;3;6;8	581082	NA	NA	NA
High	[L].ELLEGkVLPGVDAL.[S]	HCD	2.41	0.0018	0.012	0.153	0.39	1	Sequest HT (2)	2	749.43	-5.6	105.056	44797	44797	P00558	NA	ELLEGKVLPGVDAL	14	2	105.056	391533	14	K6(Acetyl:2H(3))	Acetyl:2H(3)@K	27	QE	0.642274	FALSE	Sequest HT	Sequest HT (B2)	B	2	Unambiguous	1	P00558	Phosphoglycerate kinase 1 OS=Homo sapiens OX=9606 GN=PGK1 PE=1 SV=3	P00558	Phosphoglycerate kinase 1 OS=Homo sapiens OX=9606 GN=PGK1 PE=1 SV=3	3	2	0.3859	0	1	1	749.43	1497.85	1497.86	-5.6	-0.0042	0/0	0	0	1.15589e+06	HCD	MS2	10.0891	120	105.056	44797	44791	210419_iNrich_Chymotrypsin_Ctrl_bRP_03.raw	F4.3	1171	1	FALSE	L	E	F4	chymotrypsin	131477	187305	0.412436	0.587564	MOCK	1ST	10	158	0	FALSE	6	93937.5	NA	NA	NA
High	[L].kVLGNPkSDEmNVkVL.[D]	HCD	2.2	0.0031	0.022	0.105	0.42	1	Sequest HT (2)	2	984.049	-0.08	105.065	44801	44801	P60660	Acetyl:2H(3	KVLGNPKSDEMNVKVL	16	2	105.065	391534	16	N-Term(Acetyl:2H(3));K1(Acetyl:2H(3));K7(Acetyl:2H(3));M11(Oxidation);K14(Acetyl:2H(3))	Acetyl:2H(3)@Any N-term;Acetyl:2H(3)@K;Acetyl:2H(3)@K;Oxidation@M;Acetyl:2H(3)@K	27	QE	0.642332	FALSE	Sequest HT	Sequest HT (B2)	B	2	Unambiguous	1	P60660	Myosin light polypeptide 6 OS=Homo sapiens OX=9606 GN=MYL6 PE=1 SV=2	P60660	Myosin light polypeptide 6 OS=Homo sapiens OX=9606 GN=MYL6 PE=1 SV=2	2	2	0.4227	0	1	1	984.049	1967.09	1967.09	-0.08	-8e-05	0/0	0	0	3.69114e+06	HCD	MS2	12.7928	120	105.065	44801	44791	210419_iNrich_Chymotrypsin_Ctrl_bRP_03.raw	F4.3	1544	1	FALSE	L	K	F4	chymotrypsin	969736	56787.4	0.94468	0.0553201	MOCK	1ST	10	158	0	FALSE	0;1;7;11;14	520783	NA	NA	NA
High	[M].aEEQPQVELF.[V]	HCD	1.64	0.0096	0.068	0.004	0.37	1	Sequest HT (2)	2	616.295	-1.1	105.09	44811	44811	O00299	Acetyl	AEEQPQVELF	10	2	105.09	391535	10	N-Term(Acetyl)	Acetyl@Any N-term	27	QE	0.642499	FALSE	Sequest HT	Sequest HT (B2)	B	2	Unambiguous	1	O00299	Chloride intracellular channel protein 1 OS=Homo sapiens OX=9606 GN=CLIC1 PE=1 SV=4	O00299	Chloride intracellular channel protein 1 OS=Homo sapiens OX=9606 GN=CLIC1 PE=1 SV=4	1	2	0.372	0	1	1	616.295	1231.58	1231.58	-1.1	-0.00068	0/0	0	0	256725136	HCD	MS2	0.635943	0.701	105.09	44811	44804	210419_iNrich_Chymotrypsin_Ctrl_bRP_03.raw	F4.3	1602	1	FALSE	M	A	F4	chymotrypsin	3.8602e+07	40284533	0.489336	0.510664	MOCK	1ST	10	158	0	FALSE	0	28563090	NA	NA	NA
High	[F].vGSIPkSkTkEQILEEF.[S]	HCD	1.5	0.00086	0.0044	0.237	0.11	1	Sequest HT (2)	2	1057.09	0	105.115	44821	44821	O60506	Acetyl:2H(3	VGSIPKSKTKEQILEEF	17	2	105.115	391536	17	N-Term(Acetyl:2H(3));K6(Acetyl:2H(3));K8(Acetyl:2H(3));K10(Acetyl:2H(3))	Acetyl:2H(3)@Any N-term;Acetyl:2H(3)@K;Acetyl:2H(3)@K;Acetyl:2H(3)@K	27	QE	0.642669	FALSE	Sequest HT	Sequest HT (B2)	B	2	Unambiguous	1	O60506	Heterogeneous nuclear ribonucleoprotein Q OS=Homo sapiens OX=9606 GN=SYNCRIP PE=1 SV=2	O60506	Heterogeneous nuclear ribonucleoprotein Q OS=Homo sapiens OX=9606 GN=SYNCRIP PE=1 SV=2	1	2	0.1133	0	1	1	1057.09	2113.18	2113.18	0	0	0/0	0	0	553527	HCD	MS2	0	120	105.115	44821	44817	210419_iNrich_Chymotrypsin_Ctrl_bRP_03.raw	F4.3	1248	1	FALSE	F	V	F4	chymotrypsin	39494.7	46258	0.460565	0.539435	MOCK	1ST	10	158	0	FALSE	0;6;8;10	29190.3	NA	NA	NA
High	[L].vIGkGGETIkQL.[Q]	HCD	1.35	0.00062	0.0032	0.266	0.13	1	Sequest HT (2)	2	689.417	-2.1	105.117	44822	44822	Q96AE4; Q92945	Acetyl:2H(3	VIGKGGETIKQL	12	2	105.117	391537	12	N-Term(Acetyl:2H(3));K4(Acetyl:2H(3));K10(Acetyl:2H(3))	Acetyl:2H(3)@Any N-term;Acetyl:2H(3)@K;Acetyl:2H(3)@K	27	QE	0.64268	FALSE	Sequest HT	Sequest HT (B2)	B	2	Unambiguous	2	Q96AE4; Q92945	Far upstream element-binding protein 1 OS=Homo sapiens OX=9606 GN=FUBP1 PE=1 SV=3;Far upstream element-binding protein 2 OS=Homo sapiens OX=9606 GN=KHSRP PE=1 SV=4	Q96AE4; Q92945	Far upstream element-binding protein 1 OS=Homo sapiens OX=9606 GN=FUBP1 PE=1 SV=3; Far upstream element-binding protein 2 OS=Homo sapiens OX=9606 GN=KHSRP PE=1 SV=4	0	2	0.1333	0	1	1	689.417	1377.83	1377.83	-2.1	-0.00145	0/0	0	0	1.36507e+06	HCD	MS2	52.9006	64.957	105.117	44822	44817	210419_iNrich_Chymotrypsin_Ctrl_bRP_03.raw	F4.3	495	2	FALSE	L	V	F4	chymotrypsin	86200.3	143937	0.37456	0.62544	MOCK	1ST	10	158	0	FALSE	0;4;10	58586.2	NA	NA	NA
High	[L].kSGDAAIVDMVPGkPm.[C]	HCD	2.32	0.00013	0.00026	0.613	0.25	1	Sequest HT (2)	3	589.639	0.69	105.137	44831	44831	P68104; Q5VTE0	Acetyl:2H(3	KSGDAAIVDMVPGKPM	16	3	105.137	391538	16	N-Term(Acetyl:2H(3));K1(Acetyl:2H(3));K14(Acetyl:2H(3));M16(Oxidation)	Acetyl:2H(3)@Any N-term;Acetyl:2H(3)@K;Acetyl:2H(3)@K;Oxidation@M	27	QE	0.64282	FALSE	Sequest HT	Sequest HT (B2)	B	2	Unambiguous	2	P68104	Elongation factor 1-alpha 1 OS=Homo sapiens OX=9606 GN=EEF1A1 PE=1 SV=1	P68104; Q5VTE0	Elongation factor 1-alpha 1 OS=Homo sapiens OX=9606 GN=EEF1A1 PE=1 SV=1; Putative elongation factor 1-alpha-like 3 OS=Homo sapiens OX=9606 GN=EEF1A1P5 PE=5 SV=1	1	3	0.2543	0	1	1	589.639	1766.9	1766.9	0.69	0.00041	0/0	0	0	861128	HCD	MS2	62.2129	120	105.137	44831	44830	210419_iNrich_Chymotrypsin_Ctrl_bRP_03.raw	F4.3	2518	1	FALSE	L	K	F4	chymotrypsin	157075	174450	0.473795	0.526205	MOCK	1ST	10	158	0	FALSE	0;1;14;16	100107	NA	NA	NA
High	[W].IGGSILASLSTF.[Q]	HCD	1.86	0.0018	0.012	0.153	0.3	1	Sequest HT (2)	2	583.326	-1.39	105.196	44855	44855	P63267; P60709; P62736; P68133; Q562R1; P68032; P63261	NA	IGGSILASLSTF	12	2	105.196	391539	12		NA	27	QE	0.643216	FALSE	Sequest HT	Sequest HT (B2)	B	2	Unambiguous	7	P63267; P60709; P68133; Q562R1; P63261	Actin, gamma-enteric smooth muscle OS=Homo sapiens OX=9606 GN=ACTG2 PE=1 SV=1;Actin, cytoplasmic 1 OS=Homo sapiens OX=9606 GN=ACTB PE=1 SV=1;Actin, alpha skeletal muscle OS=Homo sapiens OX=9606 GN=ACTA1 PE=1 SV=1;Beta-actin-like protein 2 OS=Homo sapiens OX=9606 GN=ACTBL2 PE=1 SV=2;Actin, cytoplasmic 2 OS=Homo sapiens OX=9606 GN=ACTG1 PE=1 SV=1	P63267; P60709; P62736; P68133; Q562R1; P68032; P63261	Actin, gamma-enteric smooth muscle OS=Homo sapiens OX=9606 GN=ACTG2 PE=1 SV=1; Actin, cytoplasmic 1 OS=Homo sapiens OX=9606 GN=ACTB PE=1 SV=1; Actin, aortic smooth muscle OS=Homo sapiens OX=9606 GN=ACTA2 PE=1 SV=1; Actin, alpha skeletal muscle OS=Homo sapiens OX=9606 GN=ACTA1 PE=1 SV=1; Beta-actin-like protein 2 OS=Homo sapiens OX=9606 GN=ACTBL2 PE=1 SV=2; Actin, alpha cardiac muscle 1 OS=Homo sapiens OX=9606 GN=ACTC1 PE=1 SV=1; Actin, cytoplasmic 2 OS=Homo sapiens OX=9606 GN=ACTG1 PE=1 SV=1	2	2	0.2957	0	1	1	583.326	1165.64	1165.65	-1.39	-0.00081	0/0	0	0	6.40927e+06	HCD	MS2	18.1706	14.517	105.196	44855	44843	210419_iNrich_Chymotrypsin_Ctrl_bRP_03.raw	F4.3	1412	5	FALSE	W	I	F4	chymotrypsin	514230	1.02715e+06	0.333617	0.666383	MOCK	1ST	10	158	0	FALSE	NA	653827	NA	NA	NA
High	[M].sDkPDmAEIEkF.[D]	HCD	1.55	0.0025	0.017	0.127	0.32	1	Sequest HT (2)	2	779.366	-1.39	105.237	44871	44871	P62328	Acetyl	SDKPDMAEIEKF	12	2	105.237	391540	12	N-Term(Acetyl);K3(Acetyl:2H(3));M6(Oxidation);K11(Acetyl:2H(3))	Acetyl@Any N-term;Acetyl:2H(3)@K;Oxidation@M;Acetyl:2H(3)@K	27	QE	0.643495	FALSE	Sequest HT	Sequest HT (B2)	B	2	Unambiguous	1	P62328	Thymosin beta-4 OS=Homo sapiens OX=9606 GN=TMSB4X PE=1 SV=2	P62328	Thymosin beta-4 OS=Homo sapiens OX=9606 GN=TMSB4X PE=1 SV=2	1	2	0.3161	0	1	1	779.366	1557.72	1557.73	-1.39	-0.00109	0/0	0	0	7.99008e+06	HCD	MS2	1.27385	17.321	105.237	44871	44869	210419_iNrich_Chymotrypsin_Ctrl_bRP_03.raw	F4.3	1680	1	FALSE	M	S	F4	chymotrypsin	496316	680966	0.421578	0.578422	MOCK	1ST	10	158	0	FALSE	0;3;6;11	527365	NA	NA	NA
High	[M].aEEQPQVELF.[V]	HCD	1.72	0.0059	0.041	0.051	0.47	1	Sequest HT (2)	1	1231.58	-0.43	105.304	44896	44896	O00299	Acetyl	AEEQPQVELF	10	1	105.304	391541	10	N-Term(Acetyl)	Acetyl@Any N-term	27	QE	0.643945	FALSE	Sequest HT	Sequest HT (B2)	B	2	Unambiguous	1	O00299	Chloride intracellular channel protein 1 OS=Homo sapiens OX=9606 GN=CLIC1 PE=1 SV=4	O00299	Chloride intracellular channel protein 1 OS=Homo sapiens OX=9606 GN=CLIC1 PE=1 SV=4	1	1	0.4709	0	1	1	1231.58	1231.58	1231.58	-0.43	-0.00053	0/0	0	0	12615857	HCD	MS2	1.0093	14.418	105.304	44896	44895	210419_iNrich_Chymotrypsin_Ctrl_bRP_03.raw	F4.3	1650	1	FALSE	M	A	F4	chymotrypsin	1.79103e+06	591033	0.751882	0.248118	MOCK	1ST	10	158	0	FALSE	0	650918	NA	NA	NA
High	[L].eSIRkEVkGDLENAFL.[N]	HCD	2.83	7.6e-05	0.00014	0.757	0.31	1	Sequest HT (2)	2	960.522	0.98	105.343	44912	44912	A6NMY6; P07355	Glu->pyro-Glu	ESIRKEVKGDLENAFL	16	2	105.343	391542	16	N-Term(Glu->pyro-Glu);K5(Acetyl:2H(3));K8(Acetyl:2H(3))	Glu->pyro-Glu@E^Any N-term;Acetyl:2H(3)@K;Acetyl:2H(3)@K	27	QE	0.644207	FALSE	Sequest HT	Sequest HT (B2)	B	2	Unambiguous	2	P07355	Annexin A2 OS=Homo sapiens OX=9606 GN=ANXA2 PE=1 SV=2	A6NMY6; P07355	Putative annexin A2-like protein OS=Homo sapiens OX=9606 GN=ANXA2P2 PE=5 SV=2; Annexin A2 OS=Homo sapiens OX=9606 GN=ANXA2 PE=1 SV=2	2	2	0.3145	0	1	1	960.522	1920.04	1920.03	0.98	0.00094	0/0	0	0	890457	HCD	MS2	34.6009	120	105.343	44912	44908	210419_iNrich_Chymotrypsin_Ctrl_bRP_03.raw	F4.3	1932	1	FALSE	L	E	F4	chymotrypsin	962595	68175.2	0.93386	0.06614	MOCK	1ST	10	158	0	FALSE	0;5;8	171546	NA	NA	NA
High	[L].eSIRkEVkGDLENAFL.[N]	HCD	3.08	5.9e-05	0.00012	0.79	0.45	1	Sequest HT (2)	3	640.682	-0.78	105.345	44913	44913	A6NMY6; P07355	Glu->pyro-Glu	ESIRKEVKGDLENAFL	16	3	105.345	391543	16	N-Term(Glu->pyro-Glu);K5(Acetyl:2H(3));K8(Acetyl:2H(3))	Glu->pyro-Glu@E^Any N-term;Acetyl:2H(3)@K;Acetyl:2H(3)@K	27	QE	0.644225	FALSE	Sequest HT	Sequest HT (B2)	B	2	Unambiguous	2	P07355	Annexin A2 OS=Homo sapiens OX=9606 GN=ANXA2 PE=1 SV=2	A6NMY6; P07355	Putative annexin A2-like protein OS=Homo sapiens OX=9606 GN=ANXA2P2 PE=5 SV=2; Annexin A2 OS=Homo sapiens OX=9606 GN=ANXA2 PE=1 SV=2	2	3	0.4481	0	1	1	640.682	1920.03	1920.03	-0.78	-0.0005	0/0	0	0	412919	HCD	MS2	46.2231	120	105.345	44913	44908	210419_iNrich_Chymotrypsin_Ctrl_bRP_03.raw	F4.3	2006	1	FALSE	L	E	F4	chymotrypsin	252409	44117.1	0.85122	0.14878	MOCK	1ST	10	158	0	FALSE	0;5;8	51922.4	NA	NA	NA
High	[F].nELVkSRAAkVIkTL.[T]	HCD	1.9	0.00022	0.0006	0.457	0.26	1	Sequest HT (2)	2	925.579	0.84	105.35	44915	44915	P61764	Acetyl:2H(3	NELVKSRAAKVIKTL	15	2	105.35	391544	15	N-Term(Acetyl:2H(3));K5(Acetyl:2H(3));K10(Acetyl:2H(3));K13(Acetyl:2H(3))	Acetyl:2H(3)@Any N-term;Acetyl:2H(3)@K;Acetyl:2H(3)@K;Acetyl:2H(3)@K	27	QE	0.64426	FALSE	Sequest HT	Sequest HT (B2)	B	2	Unambiguous	1	P61764	Syntaxin-binding protein 1 OS=Homo sapiens OX=9606 GN=STXBP1 PE=1 SV=1	P61764	Syntaxin-binding protein 1 OS=Homo sapiens OX=9606 GN=STXBP1 PE=1 SV=1	1	2	0.2632	0	1	1	925.579	1850.15	1850.15	0.84	0.00078	0/0	0	0	257805	HCD	MS2	20.5233	120	105.35	44915	44908	210419_iNrich_Chymotrypsin_Ctrl_bRP_03.raw	F4.3	108	1	FALSE	F	N	F4	chymotrypsin	172088	28180	0.859289	0.140711	MOCK	1ST	10	158	0	FALSE	0;5;10;13	32950.4	NA	NA	NA
High	[L].DkSDPkVkPIVAkL.[I]	HCD	1.93	0.00035	0.0012	0.365	0.37	1	Sequest HT (2)	2	859.528	0.06	105.362	44920	44920	Q92616	NA	DKSDPKVKPIVAKL	14	2	105.362	391545	14	K2(Acetyl:2H(3));K6(Acetyl:2H(3));K8(Acetyl:2H(3));K13(Acetyl:2H(3))	Acetyl:2H(3)@K;Acetyl:2H(3)@K;Acetyl:2H(3)@K;Acetyl:2H(3)@K	27	QE	0.644339	FALSE	Sequest HT	Sequest HT (B2)	B	2	Unambiguous	1	Q92616	eIF-2-alpha kinase activator GCN1 OS=Homo sapiens OX=9606 GN=GCN1 PE=1 SV=7	Q92616	eIF-2-alpha kinase activator GCN1 OS=Homo sapiens OX=9606 GN=GCN1 PE=1 SV=7	0	2	0.3731	0	1	1	859.528	1718.05	1718.05	0.06	5e-05	0/0	0	0	350178	HCD	MS2	45.1317	120	105.362	44920	44908	210419_iNrich_Chymotrypsin_Ctrl_bRP_03.raw	F4.3	261	1	FALSE	L	D	F4	chymotrypsin	112641	79165.8	0.587262	0.412738	MOCK	1ST	10	158	0	FALSE	2;6;8;13	36973.8	NA	NA	NA
High	[L].EGEESRISLPLPNFSSL.[N]	HCD	2.84	8.9e-05	0.00014	0.754	0.45	1	Sequest HT (2)	2	937.978	-0.33	105.373	44924	44924	P08670	NA	EGEESRISLPLPNFSSL	17	2	105.372	391546	17		NA	27	QE	0.644409	FALSE	Sequest HT	Sequest HT (B2)	B	2	Unambiguous	1	P08670	Vimentin OS=Homo sapiens OX=9606 GN=VIM PE=1 SV=4	P08670	Vimentin OS=Homo sapiens OX=9606 GN=VIM PE=1 SV=4	3	2	0.4542	0	1	1	937.978	1874.95	1874.95	-0.33	-0.00031	0/0	0	0	937752	HCD	MS2	11.8344	120	105.373	44924	44921	210419_iNrich_Chymotrypsin_Ctrl_bRP_03.raw	F4.3	2466	1	FALSE	L	E	F4	chymotrypsin	368037	169243	0.685	0.315	MOCK	1ST	10	158	0	FALSE	NA	157272	NA	NA	NA
High	[F].DEAIAELDTLSEESYkDSTL.[I]	HCD	3.51	0.00026	0.0008	0.416	0.5	1	Sequest HT (2)	2	1137.53	0.25	105.385	44929	44929	P63104	NA	DEAIAELDTLSEESYKDSTL	20	2	105.385	391547	20	K16(Acetyl:2H(3))	Acetyl:2H(3)@K	27	QE	0.644492	FALSE	Sequest HT	Sequest HT (B2)	B	2	Unambiguous	1	P63104	14-3-3 protein zeta/delta OS=Homo sapiens OX=9606 GN=YWHAZ PE=1 SV=1	P63104	14-3-3 protein zeta/delta OS=Homo sapiens OX=9606 GN=YWHAZ PE=1 SV=1	3	2	0.5043	0	1	1	1137.53	2274.06	2274.06	0.25	0.00029	0/0	0	0	788965	HCD	MS2	0	120	105.385	44929	44921	210419_iNrich_Chymotrypsin_Ctrl_bRP_03.raw	F4.3	1658	1	FALSE	F	D	F4	chymotrypsin	511078	83951.4	0.858912	0.141088	MOCK	1ST	10	158	0	FALSE	16	191558	NA	NA	NA
High	[M].pSQTVLPPEPVQL.[C]	HCD	1.81	0.0029	0.02	0.112	0.36	1	Sequest HT (2)	2	725.404	-1.13	105.416	44942	44942	Q96SU4	Acetyl:2H(3	PSQTVLPPEPVQL	13	2	105.416	391548	13	N-Term(Acetyl:2H(3))	Acetyl:2H(3)@Any N-term	27	QE	0.644705	FALSE	Sequest HT	Sequest HT (B2)	B	2	Unambiguous	1	Q96SU4	Oxysterol-binding protein-related protein 9 OS=Homo sapiens OX=9606 GN=OSBPL9 PE=1 SV=2	Q96SU4	Oxysterol-binding protein-related protein 9 OS=Homo sapiens OX=9606 GN=OSBPL9 PE=1 SV=2	1	2	0.3646	0	1	1	725.404	1449.8	1449.8	-1.13	-0.00082	0/0	0	0	240846	HCD	MS2	38.696	120	105.416	44942	44934	210419_iNrich_Chymotrypsin_Ctrl_bRP_03.raw	F4.3	1679	1	FALSE	M	P	F4	chymotrypsin	45600.9	78514.4	0.367408	0.632592	MOCK	1ST	10	158	0	FALSE	0	42153.5	NA	NA	NA
High	[F].DEAIAELDTLSEESYkDSTL.[I]	HCD	3.54	0.00038	0.0015	0.339	0.42	1	Sequest HT (2)	3	758.691	-0.4	105.427	44946	44946	P63104	NA	DEAIAELDTLSEESYKDSTL	20	3	105.427	391549	20	K16(Acetyl:2H(3))	Acetyl:2H(3)@K	27	QE	0.644775	FALSE	Sequest HT	Sequest HT (B2)	B	2	Unambiguous	1	P63104	14-3-3 protein zeta/delta OS=Homo sapiens OX=9606 GN=YWHAZ PE=1 SV=1	P63104	14-3-3 protein zeta/delta OS=Homo sapiens OX=9606 GN=YWHAZ PE=1 SV=1	3	3	0.4209	0	1	1	758.691	2274.06	2274.06	-0.4	-0.0003	0/0	0	0	532921	HCD	MS2	28.0948	120	105.427	44946	44934	210419_iNrich_Chymotrypsin_Ctrl_bRP_03.raw	F4.3	1655	1	FALSE	F	D	F4	chymotrypsin	387915	41538.1	0.903277	0.0967232	MOCK	1ST	10	158	0	FALSE	16	142254	NA	NA	NA
High	[L].eRkVESLQEEIAFL.[K]	HCD	3.23	0.00022	0.00057	0.466	0.55	1	Sequest HT (2)	2	859.466	2.49	105.469	44962	44962	P08670	Glu->pyro-Glu	ERKVESLQEEIAFL	14	2	105.469	391550	14	N-Term(Glu->pyro-Glu);K3(Acetyl:2H(3))	Glu->pyro-Glu@E^Any N-term;Acetyl:2H(3)@K	27	QE	0.645061	FALSE	Sequest HT	Sequest HT (B2)	B	2	Unambiguous	1	P08670	Vimentin OS=Homo sapiens OX=9606 GN=VIM PE=1 SV=4	P08670	Vimentin OS=Homo sapiens OX=9606 GN=VIM PE=1 SV=4	2	2	0.548	0	1	1	859.466	1717.92	1717.92	2.49	0.00214	0/0	0	0	1.60532e+06	HCD	MS2	32.3569	91.895	105.469	44962	44960	210419_iNrich_Chymotrypsin_Ctrl_bRP_03.raw	F4.3	1980	1	FALSE	L	E	F4	chymotrypsin	1.16292e+06	120471	0.906131	0.0938694	MOCK	1ST	10	158	0	FALSE	0;3	299845	NA	NA	NA
High	[L].kSGDAAIVDMVPGkPm.[C]	HCD	2.62	0.00016	0.00034	0.558	0.09	1	Sequest HT (2)	2	883.955	0.48	105.497	44974	44974	P68104; Q5VTE0	Acetyl:2H(3	KSGDAAIVDMVPGKPM	16	2	105.497	391551	16	N-Term(Acetyl:2H(3));K1(Acetyl:2H(3));K14(Acetyl:2H(3));M16(Oxidation)	Acetyl:2H(3)@Any N-term;Acetyl:2H(3)@K;Acetyl:2H(3)@K;Oxidation@M	27	QE	0.645253	FALSE	Sequest HT	Sequest HT (B2)	B	2	Unambiguous	2	P68104	Elongation factor 1-alpha 1 OS=Homo sapiens OX=9606 GN=EEF1A1 PE=1 SV=1	P68104; Q5VTE0	Elongation factor 1-alpha 1 OS=Homo sapiens OX=9606 GN=EEF1A1 PE=1 SV=1; Putative elongation factor 1-alpha-like 3 OS=Homo sapiens OX=9606 GN=EEF1A1P5 PE=5 SV=1	1	2	0.0878	0	1	1	883.955	1766.9	1766.9	0.48	0.00042	0/0	0	0	1.84916e+06	HCD	MS2	0	120	105.497	44974	44973	210419_iNrich_Chymotrypsin_Ctrl_bRP_03.raw	F4.3	2530	1	FALSE	L	K	F4	chymotrypsin	663647	480562	0.580005	0.419995	MOCK	1ST	10	158	0	FALSE	0;1;14;16	268660	NA	NA	NA
High	[L].kmSVQPTVSLGGF.[E]	HCD	1.58	0.0058	0.04	0.052	0.35	1	Sequest HT (2)	2	728.887	3.52	105.518	44982	44982	P06748	Acetyl:2H(3	KMSVQPTVSLGGF	13	2	105.518	391552	13	N-Term(Acetyl:2H(3));K1(Acetyl:2H(3));M2(Oxidation)	Acetyl:2H(3)@Any N-term;Acetyl:2H(3)@K;Oxidation@M	27	QE	0.645393	FALSE	Sequest HT	Sequest HT (B2)	B	2	Unambiguous	1	P06748	Nucleophosmin OS=Homo sapiens OX=9606 GN=NPM1 PE=1 SV=2	P06748	Nucleophosmin OS=Homo sapiens OX=9606 GN=NPM1 PE=1 SV=2	2	2	0.3481	0	1	1	728.887	1456.77	1456.76	3.52	0.00257	0/0	0	0	181184	HCD	MS2	69.1863	120	105.518	44982	44973	210419_iNrich_Chymotrypsin_Ctrl_bRP_03.raw	F4.3	2127	1	FALSE	L	K	F4	chymotrypsin	61548.7	54264.2	0.531449	0.468551	MOCK	1ST	10	158	0	FALSE	0;1;2	40072.3	NA	NA	NA
High	[L].EGEESRISLPLPNFSSL.[N]	HCD	3.81	8.9e-05	0.00014	0.751	0.34	1	Sequest HT (2)	3	625.655	0.81	105.523	44984	44984	P08670	NA	EGEESRISLPLPNFSSL	17	3	105.523	391553	17		NA	27	QE	0.645428	FALSE	Sequest HT	Sequest HT (B2)	B	2	Unambiguous	1	P08670	Vimentin OS=Homo sapiens OX=9606 GN=VIM PE=1 SV=4	P08670	Vimentin OS=Homo sapiens OX=9606 GN=VIM PE=1 SV=4	3	3	0.336	0	1	1	625.655	1874.95	1874.95	0.81	0.00051	0/0	0	0	777822	HCD	MS2	38.1727	120	105.523	44984	44973	210419_iNrich_Chymotrypsin_Ctrl_bRP_03.raw	F4.3	2487	1	FALSE	L	E	F4	chymotrypsin	229255	101934	0.692218	0.307782	MOCK	1ST	10	158	0	FALSE	NA	64133.7	NA	NA	NA
High	[L].eRkVESLQEEIAFL.[K]	HCD	3.32	5.9e-05	0.00011	0.82	0.58	1	Sequest HT (2)	2	859.463	-0.13	105.536	44989	44989	P08670	Glu->pyro-Glu	ERKVESLQEEIAFL	14	2	105.536	391554	14	N-Term(Glu->pyro-Glu);K3(Acetyl:2H(3))	Glu->pyro-Glu@E^Any N-term;Acetyl:2H(3)@K	27	QE	0.645515	FALSE	Sequest HT	Sequest HT (B2)	B	2	Unambiguous	1	P08670	Vimentin OS=Homo sapiens OX=9606 GN=VIM PE=1 SV=4	P08670	Vimentin OS=Homo sapiens OX=9606 GN=VIM PE=1 SV=4	2	2	0.5753	0	1	1	859.463	1717.92	1717.92	-0.13	-0.00011	0/0	0	0	5792615	HCD	MS2	0.78908	17.099	105.536	44989	44986	210419_iNrich_Chymotrypsin_Ctrl_bRP_03.raw	F4.3	2055	1	FALSE	L	E	F4	chymotrypsin	3.97875e+06	437183	0.900999	0.0990013	MOCK	1ST	10	158	0	FALSE	0;3	985808	NA	NA	NA
High	[L].kLNDLIQRL.[Q]	HCD	2.66	0.0005	0.0028	0.277	0.51	1	Sequest HT (2)	2	601.872	-0.24	105.541	44991	44991	P53621	Acetyl:2H(3	KLNDLIQRL	9	2	105.541	391555	9	N-Term(Acetyl:2H(3));K1(Acetyl:2H(3))	Acetyl:2H(3)@Any N-term;Acetyl:2H(3)@K	27	QE	0.645549	FALSE	Sequest HT	Sequest HT (B2)	B	2	Unambiguous	1	P53621	Coatomer subunit alpha OS=Homo sapiens OX=9606 GN=COPA PE=1 SV=2	P53621	Coatomer subunit alpha OS=Homo sapiens OX=9606 GN=COPA PE=1 SV=2	2	2	0.5075	0	1	1	601.872	1202.74	1202.74	-0.24	-0.00014	0/0	0	0	622867	HCD	MS2	14.0336	120	105.541	44991	44986	210419_iNrich_Chymotrypsin_Ctrl_bRP_03.raw	F4.3	500	1	FALSE	L	K	F4	chymotrypsin	175030	257569	0.404601	0.595399	MOCK	1ST	10	158	0	FALSE	0;1	160230	NA	NA	NA
High	[L].ELLEGkVLPGVDAL.[S]	HCD	2.29	0.00086	0.0044	0.237	0.38	1	Sequest HT (2)	2	749.433	-0.68	105.569	45001	45001	P00558	NA	ELLEGKVLPGVDAL	14	2	105.568	391556	14	K6(Acetyl:2H(3))	Acetyl:2H(3)@K	27	QE	0.645733	FALSE	Sequest HT	Sequest HT (B2)	B	2	Unambiguous	1	P00558	Phosphoglycerate kinase 1 OS=Homo sapiens OX=9606 GN=PGK1 PE=1 SV=3	P00558	Phosphoglycerate kinase 1 OS=Homo sapiens OX=9606 GN=PGK1 PE=1 SV=3	3	2	0.3755	0	1	1	749.433	1497.86	1497.86	-0.68	-0.00051	0/0	0	0	861030	HCD	MS2	34.4689	120	105.569	45001	44999	210419_iNrich_Chymotrypsin_Ctrl_bRP_03.raw	F4.3	1057	1	FALSE	L	E	F4	chymotrypsin	107250	163907	0.395526	0.604474	MOCK	1ST	10	158	0	FALSE	6	79026.9	NA	NA	NA
High	[W].DISAVPkEGkVVDAkTIF.[T]	HCD	1.56	0.0002	0.00046	0.501	0.21	1	Sequest HT (2)	2	1026.58	-0.33	105.571	45002	45002	Q09028	NA	DISAVPKEGKVVDAKTIF	18	2	105.571	391557	18	K7(Acetyl:2H(3));K10(Acetyl:2H(3));K15(Acetyl:2H(3))	Acetyl:2H(3)@K;Acetyl:2H(3)@K;Acetyl:2H(3)@K	27	QE	0.645751	FALSE	Sequest HT	Sequest HT (B2)	B	2	Unambiguous	1	Q09028	Histone-binding protein RBBP4 OS=Homo sapiens OX=9606 GN=RBBP4 PE=1 SV=3	Q09028	Histone-binding protein RBBP4 OS=Homo sapiens OX=9606 GN=RBBP4 PE=1 SV=3	0	2	0.2051	0	1	1	1026.58	2052.16	2052.16	-0.33	-0.00034	0/0	0	0	1.30008e+06	HCD	MS2	0	120	105.571	45002	44999	210419_iNrich_Chymotrypsin_Ctrl_bRP_03.raw	F4.3	1112	1	FALSE	W	D	F4	chymotrypsin	299974	37625.8	0.888549	0.111451	MOCK	1ST	10	158	0	FALSE	7;10;15	96732.8	NA	NA	NA
High	[M].aATAAAVVAEEDTELRDL.[L]	HCD	4.16	3.3e-05	2.2e-06	1.7	0.68	1	Sequest HT (2)	2	943.973	2.92	105.576	45004	45004	O95684	Acetyl	AATAAAVVAEEDTELRDL	18	2	105.576	391558	18	N-Term(Acetyl)	Acetyl@Any N-term	27	QE	0.645786	FALSE	Sequest HT	Sequest HT (B2)	B	2	Unambiguous	1	O95684	Centrosomal protein 43 OS=Homo sapiens OX=9606 GN=CEP43 PE=1 SV=1	O95684	Centrosomal protein 43 OS=Homo sapiens OX=9606 GN=CEP43 PE=1 SV=1	1	2	0.6803	0	1	1	943.973	1886.94	1886.93	2.92	0.00275	0/0	0	0	749206	HCD	MS2	0	120	105.576	45004	44999	210419_iNrich_Chymotrypsin_Ctrl_bRP_03.raw	F4.3	2550	1	FALSE	M	A	F4	chymotrypsin	308735	378692	0.449117	0.550883	MOCK	1ST	10	158	0	FALSE	0	131102	NA	NA	NA
High	[L].eRkVESLQEEIAFL.[K]	HCD	2.37	0.0002	0.00051	0.482	0.36	1	Sequest HT (2)	2	859.464	-0.06	105.621	45022	45022	P08670	Glu->pyro-Glu	ERKVESLQEEIAFL	14	2	105.621	391559	14	N-Term(Glu->pyro-Glu);K3(Acetyl:2H(3))	Glu->pyro-Glu@E^Any N-term;Acetyl:2H(3)@K	27	QE	0.646088	FALSE	Sequest HT	Sequest HT (B2)	B	2	Unambiguous	1	P08670	Vimentin OS=Homo sapiens OX=9606 GN=VIM PE=1 SV=4	P08670	Vimentin OS=Homo sapiens OX=9606 GN=VIM PE=1 SV=4	2	2	0.3586	0	1	1	859.464	1717.92	1717.92	-0.06	-5e-05	0/0	0	0	11602346	HCD	MS2	8.36031	120	105.621	45022	45012	210419_iNrich_Chymotrypsin_Ctrl_bRP_03.raw	F4.3	2059	1	FALSE	L	E	F4	chymotrypsin	290856	106343	0.732268	0.267732	MOCK	1ST	10	158	0	FALSE	0;3	85559.3	NA	NA	NA
High	[L].kSGDAAIVDMVPGkPm.[C]	HCD	2.74	0.00016	0.00035	0.552	0.3	1	Sequest HT (2)	3	589.638	-0.42	105.662	45039	45039	P68104; Q5VTE0	Acetyl:2H(3	KSGDAAIVDMVPGKPM	16	3	105.662	391560	16	N-Term(Acetyl:2H(3));K1(Acetyl:2H(3));K14(Acetyl:2H(3));M16(Oxidation)	Acetyl:2H(3)@Any N-term;Acetyl:2H(3)@K;Acetyl:2H(3)@K;Oxidation@M	27	QE	0.646367	FALSE	Sequest HT	Sequest HT (B2)	B	2	Unambiguous	2	P68104	Elongation factor 1-alpha 1 OS=Homo sapiens OX=9606 GN=EEF1A1 PE=1 SV=1	P68104; Q5VTE0	Elongation factor 1-alpha 1 OS=Homo sapiens OX=9606 GN=EEF1A1 PE=1 SV=1; Putative elongation factor 1-alpha-like 3 OS=Homo sapiens OX=9606 GN=EEF1A1P5 PE=5 SV=1	1	3	0.2956	0	1	1	589.638	1766.9	1766.9	-0.42	-0.00025	0/0	0	0	527153	HCD	MS2	11.81	120	105.662	45039	45038	210419_iNrich_Chymotrypsin_Ctrl_bRP_03.raw	F4.3	2387	1	FALSE	L	K	F4	chymotrypsin	150281	170964	0.467809	0.532191	MOCK	1ST	10	158	0	FALSE	0;1;14;16	99423.6	NA	NA	NA
High	[M].tELQQDVEDTkPAkVL.[G]	HCD	1.62	0.00071	0.0036	0.255	0.44	1	Sequest HT (2)	2	973.517	1.28	105.705	45057	45057	Q96HH9	Acetyl	TELQQDVEDTKPAKVL	16	2	105.705	391561	16	N-Term(Acetyl);K11(Acetyl:2H(3));K14(Acetyl:2H(3))	Acetyl@Any N-term;Acetyl:2H(3)@K;Acetyl:2H(3)@K	27	QE	0.646658	FALSE	Sequest HT	Sequest HT (B2)	B	2	Unambiguous	1	Q96HH9	GRAM domain-containing protein 2B OS=Homo sapiens OX=9606 GN=GRAMD2B PE=1 SV=1	Q96HH9	GRAM domain-containing protein 2B OS=Homo sapiens OX=9606 GN=GRAMD2B PE=1 SV=1	1	2	0.4383	0	1	1	973.517	1946.03	1946.02	1.28	0.00124	0/0	0	0	315437	HCD	MS2	14.1245	120	105.705	45057	45051	210419_iNrich_Chymotrypsin_Ctrl_bRP_03.raw	F4.3	2275	1	FALSE	M	T	F4	chymotrypsin	57220.6	24866.7	0.69707	0.30293	MOCK	1ST	10	158	0	FALSE	0;11;14	21271	NA	NA	NA
High	[M].sDkPDmAEIEkF.[D]	HCD	1.74	0.0012	0.0074	0.193	0.22	1	Sequest HT (2)	2	779.367	-0.11	105.76	45078	45078	P62328	Acetyl	SDKPDMAEIEKF	12	2	105.76	391562	12	N-Term(Acetyl);K3(Acetyl:2H(3));M6(Oxidation);K11(Acetyl:2H(3))	Acetyl@Any N-term;Acetyl:2H(3)@K;Oxidation@M;Acetyl:2H(3)@K	27	QE	0.64703	FALSE	Sequest HT	Sequest HT (B2)	B	2	Unambiguous	1	P62328	Thymosin beta-4 OS=Homo sapiens OX=9606 GN=TMSB4X PE=1 SV=2	P62328	Thymosin beta-4 OS=Homo sapiens OX=9606 GN=TMSB4X PE=1 SV=2	1	2	0.2184	0	1	1	779.367	1557.73	1557.73	-0.11	-9e-05	0/0	0	0	10368307	HCD	MS2	2.2639	16.09	105.76	45078	45077	210419_iNrich_Chymotrypsin_Ctrl_bRP_03.raw	F4.3	1775	1	FALSE	M	S	F4	chymotrypsin	564166	805473	0.411909	0.588091	MOCK	1ST	10	158	0	FALSE	0;3;6;11	617050	NA	NA	NA
High	[M].aEEQPQVELF.[V]	HCD	1.58	0.0038	0.026	0.089	0.18	1	Sequest HT (2)	2	616.296	-0.07	105.763	45079	45079	O00299	Acetyl	AEEQPQVELF	10	2	105.762	391563	10	N-Term(Acetyl)	Acetyl@Any N-term	27	QE	0.647044	FALSE	Sequest HT	Sequest HT (B2)	B	2	Unambiguous	1	O00299	Chloride intracellular channel protein 1 OS=Homo sapiens OX=9606 GN=CLIC1 PE=1 SV=4	O00299	Chloride intracellular channel protein 1 OS=Homo sapiens OX=9606 GN=CLIC1 PE=1 SV=4	1	2	0.1772	0	1	1	616.296	1231.58	1231.58	-0.07	-5e-05	0/0	0	0	1.01056e+06	HCD	MS2	12.4166	82.14	105.763	45079	45077	210419_iNrich_Chymotrypsin_Ctrl_bRP_03.raw	F4.3	1669	1	FALSE	M	A	F4	chymotrypsin	198093	211391	0.483763	0.516237	MOCK	1ST	10	158	0	FALSE	0	153691	NA	NA	NA
High	[L].EGEESRISLPLPNFSSL.[N]	HCD	1.82	0.0097	0.069	0.003	0.31	1	Sequest HT (2)	2	937.981	3.08	105.894	45131	45131	P08670	NA	EGEESRISLPLPNFSSL	17	2	105.894	391564	17		NA	27	QE	0.647931	FALSE	Sequest HT	Sequest HT (B2)	B	2	Unambiguous	1	P08670	Vimentin OS=Homo sapiens OX=9606 GN=VIM PE=1 SV=4	P08670	Vimentin OS=Homo sapiens OX=9606 GN=VIM PE=1 SV=4	3	2	0.3132	0	1	1	937.981	1874.96	1874.95	3.08	0.00289	0/0	0	0	348148	HCD	MS2	0	120	105.894	45131	45129	210419_iNrich_Chymotrypsin_Ctrl_bRP_03.raw	F4.3	2424	1	FALSE	L	E	F4	chymotrypsin	74621.3	41611.4	0.641999	0.358001	MOCK	1ST	10	158	0	FALSE	NA	35735.4	NA	NA	NA
High	[L].sEDAIRTATEkPLGELW.[K]	HCD	3.57	0.00013	0.00026	0.611	0.57	1	Sequest HT (2)	2	1003.53	4.66	105.978	45164	45164	P23919	Acetyl:2H(3	SEDAIRTATEKPLGELW	17	2	105.978	391565	17	N-Term(Acetyl:2H(3));K11(Acetyl:2H(3))	Acetyl:2H(3)@Any N-term;Acetyl:2H(3)@K	27	QE	0.648501	FALSE	Sequest HT	Sequest HT (B2)	B	2	Unambiguous	1	P23919	Thymidylate kinase OS=Homo sapiens OX=9606 GN=DTYMK PE=1 SV=4	P23919	Thymidylate kinase OS=Homo sapiens OX=9606 GN=DTYMK PE=1 SV=4	2	2	0.5714	0	1	1	1003.53	2006.04	2006.03	4.66	0.00468	0/0	0	0	194102	HCD	MS2	17.717	120	105.978	45164	45155	210419_iNrich_Chymotrypsin_Ctrl_bRP_03.raw	F4.3	2522	1	FALSE	L	S	F4	chymotrypsin	159349	64467.9	0.711961	0.288039	MOCK	1ST	10	158	0	FALSE	0;11	54771.1	NA	NA	NA
High	[L].DLkEVAIkQF.[R]	HCD	1.64	0.001	0.0057	0.215	0.28	1	Sequest HT (2)	2	640.873	1.24	106	45172	45172	Q8NHH9	NA	DLKEVAIKQF	10	2	106	391566	10	K3(Acetyl:2H(3));K8(Acetyl:2H(3))	Acetyl:2H(3)@K;Acetyl:2H(3)@K	27	QE	0.64865	FALSE	Sequest HT	Sequest HT (B2)	B	2	Unambiguous	1	Q8NHH9	Atlastin-2 OS=Homo sapiens OX=9606 GN=ATL2 PE=1 SV=2	Q8NHH9	Atlastin-2 OS=Homo sapiens OX=9606 GN=ATL2 PE=1 SV=2	1	2	0.2805	0	1	1	640.873	1280.74	1280.74	1.24	0.0008	0/0	0	0	470934	HCD	MS2	16.7276	120	106	45172	45168	210419_iNrich_Chymotrypsin_Ctrl_bRP_03.raw	F4.3	1073	1	FALSE	L	D	F4	chymotrypsin	119328	51940.4	0.69673	0.30327	MOCK	1ST	10	158	0	FALSE	3;8	34063.5	NA	NA	NA
High	[W].kkQkDkVAELENSEF.[R]	HCD	1.78	0.00014	0.00029	0.591	0.52	1	Sequest HT (2)	2	1009.55	2.1	106.003	45173	45173	P19256	Acetyl:2H(3	KKQKDKVAELENSEF	15	2	106.003	391567	15	N-Term(Acetyl:2H(3));K1(Acetyl:2H(3));K2(Acetyl:2H(3));K4(Acetyl:2H(3));K6(Acetyl:2H(3))	Acetyl:2H(3)@Any N-term;Acetyl:2H(3)@K;Acetyl:2H(3)@K;Acetyl:2H(3)@K;Acetyl:2H(3)@K	27	QE	0.648668	FALSE	Sequest HT	Sequest HT (B2)	B	2	Unambiguous	1	P19256	Lymphocyte function-associated antigen 3 OS=Homo sapiens OX=9606 GN=CD58 PE=1 SV=1	P19256	Lymphocyte function-associated antigen 3 OS=Homo sapiens OX=9606 GN=CD58 PE=1 SV=1	1	2	0.5169	0	1	1	1009.55	2018.1	2018.09	2.1	0.00211	0/0	0	0	365657	HCD	MS2	0	120	106.003	45173	45168	210419_iNrich_Chymotrypsin_Ctrl_bRP_03.raw	F4.3	1842	1	FALSE	W	K	F4	chymotrypsin	126012	27071.3	0.82316	0.17684	MOCK	1ST	10	158	0	FALSE	0;1;2;4;6	30689	NA	NA	NA
High	[-].mIIYRDLISHDEmF.[S]	HCD	2.39	0.0018	0.011	0.158	0.45	1	Sequest HT (2)	2	922.447	3.55	106.005	45174	45174	P13693	Acetyl:2H(3	MIIYRDLISHDEMF	14	2	106.005	391568	14	N-Term(Acetyl:2H(3));M13(Oxidation)	Acetyl:2H(3)@Any N-term;Oxidation@M	27	QE	0.648685	FALSE	Sequest HT	Sequest HT (B2)	B	2	Unambiguous	1	P13693	Translationally-controlled tumor protein OS=Homo sapiens OX=9606 GN=TPT1 PE=1 SV=1	P13693	Translationally-controlled tumor protein OS=Homo sapiens OX=9606 GN=TPT1 PE=1 SV=1	4	2	0.4519	0	1	1	922.447	1843.89	1843.88	3.55	0.00327	0/0	0	0	389228	HCD	MS2	69.7483	120	106.005	45174	45168	210419_iNrich_Chymotrypsin_Ctrl_bRP_03.raw	F4.3	2126	1	FALSE	NA	M	F4	chymotrypsin	279093	38225.4	0.879536	0.120464	MOCK	1ST	10	158	0	FALSE	0;13	52942.8	NA	NA	NA
High	[L].kSGDAAIVDMVPGkPm.[C]	HCD	2.63	0.00021	0.00054	0.474	0.18	1	Sequest HT (2)	2	883.956	2.09	106.027	45182	45182	P68104; Q5VTE0	Acetyl:2H(3	KSGDAAIVDMVPGKPM	16	2	106.027	391569	16	N-Term(Acetyl:2H(3));K1(Acetyl:2H(3));K14(Acetyl:2H(3));M16(Oxidation)	Acetyl:2H(3)@Any N-term;Acetyl:2H(3)@K;Acetyl:2H(3)@K;Oxidation@M	27	QE	0.648831	FALSE	Sequest HT	Sequest HT (B2)	B	2	Unambiguous	2	P68104	Elongation factor 1-alpha 1 OS=Homo sapiens OX=9606 GN=EEF1A1 PE=1 SV=1	P68104; Q5VTE0	Elongation factor 1-alpha 1 OS=Homo sapiens OX=9606 GN=EEF1A1 PE=1 SV=1; Putative elongation factor 1-alpha-like 3 OS=Homo sapiens OX=9606 GN=EEF1A1P5 PE=5 SV=1	1	2	0.1787	0	1	1	883.956	1766.91	1766.9	2.09	0.00185	0/0	0	0	1.14834e+06	HCD	MS2	6.15805	120	106.027	45182	45181	210419_iNrich_Chymotrypsin_Ctrl_bRP_03.raw	F4.3	2428	1	FALSE	L	K	F4	chymotrypsin	595310	469426	0.559115	0.440885	MOCK	1ST	10	158	0	FALSE	0;1;14;16	268472	NA	NA	NA
High	[L].sAAkILADATAkm.[V]	HCD	2.03	0.0013	0.0079	0.187	0.52	1	Sequest HT (2)	2	721.401	2.6	106.045	45189	45189	Q9Y490	Acetyl:2H(3	SAAKILADATAKM	13	2	106.045	391570	13	N-Term(Acetyl:2H(3));K4(Acetyl:2H(3));K12(Acetyl:2H(3));M13(Oxidation)	Acetyl:2H(3)@Any N-term;Acetyl:2H(3)@K;Acetyl:2H(3)@K;Oxidation@M	27	QE	0.648954	FALSE	Sequest HT	Sequest HT (B2)	B	2	Unambiguous	1	Q9Y490	Talin-1 OS=Homo sapiens OX=9606 GN=TLN1 PE=1 SV=3	Q9Y490	Talin-1 OS=Homo sapiens OX=9606 GN=TLN1 PE=1 SV=3	1	2	0.5172	0	1	1	721.401	1441.8	1441.79	2.6	0.00188	0/0	0	0	148101	HCD	MS2	20.7764	120	106.045	45189	45181	210419_iNrich_Chymotrypsin_Ctrl_bRP_03.raw	F4.3	1573	1	FALSE	L	S	F4	chymotrypsin	61746.8	58134.6	0.515066	0.484934	MOCK	1ST	10	158	0	FALSE	0;4;12;13	35359.1	NA	NA	NA
High	[L].ELLEGkVLPGVDAL.[S]	HCD	2.16	0.0012	0.0073	0.194	0.13	1	Sequest HT (2)	2	749.436	3.25	106.1	45209	45209	P00558	NA	ELLEGKVLPGVDAL	14	2	106.1	391571	14	K6(Acetyl:2H(3))	Acetyl:2H(3)@K	27	QE	0.649322	FALSE	Sequest HT	Sequest HT (B2)	B	2	Unambiguous	1	P00558	Phosphoglycerate kinase 1 OS=Homo sapiens OX=9606 GN=PGK1 PE=1 SV=3	P00558	Phosphoglycerate kinase 1 OS=Homo sapiens OX=9606 GN=PGK1 PE=1 SV=3	3	2	0.1296	0	1	1	749.436	1497.87	1497.86	3.25	0.00244	0/0	0	0	435578	HCD	MS2	44.0631	120	106.1	45209	45207	210419_iNrich_Chymotrypsin_Ctrl_bRP_03.raw	F4.3	916	1	FALSE	L	E	F4	chymotrypsin	108736	129142	0.457108	0.542892	MOCK	1ST	10	158	0	FALSE	6	64864.5	NA	NA	NA
High	[L].eAAkSIAAATSAL.[V]	HCD	1.93	0.00044	0.0023	0.296	0.42	1	Sequest HT (2)	2	647.362	-0.29	106.177	45239	45239	Q9Y4G6; Q9Y490	Acetyl:2H(3	EAAKSIAAATSAL	13	2	106.177	391572	13	N-Term(Acetyl:2H(3));K4(Acetyl:2H(3))	Acetyl:2H(3)@Any N-term;Acetyl:2H(3)@K	27	QE	0.649843	FALSE	Sequest HT	Sequest HT (B2)	B	2	Unambiguous	2	Q9Y4G6; Q9Y490	Talin-2 OS=Homo sapiens OX=9606 GN=TLN2 PE=1 SV=4;Talin-1 OS=Homo sapiens OX=9606 GN=TLN1 PE=1 SV=3	Q9Y4G6; Q9Y490	Talin-2 OS=Homo sapiens OX=9606 GN=TLN2 PE=1 SV=4; Talin-1 OS=Homo sapiens OX=9606 GN=TLN1 PE=1 SV=3	0	2	0.4197	0	1	1	647.362	1293.72	1293.72	-0.29	-0.00019	0/0	0	0	294164	HCD	MS2	24.6623	120	106.177	45239	45233	210419_iNrich_Chymotrypsin_Ctrl_bRP_03.raw	F4.3	1619	2	FALSE	L	E	F4	chymotrypsin	122905	40595.1	0.751712	0.248288	MOCK	1ST	10	158	0	FALSE	0;4	30537.1	NA	NA	NA
High	[L].kSGDAAIVDMVPGkPm.[C]	HCD	2.24	0.0002	0.00049	0.49	0.28	1	Sequest HT (2)	3	589.639	1.16	106.201	45248	45248	P68104; Q5VTE0	Acetyl:2H(3	KSGDAAIVDMVPGKPM	16	3	106.201	391573	16	N-Term(Acetyl:2H(3));K1(Acetyl:2H(3));K14(Acetyl:2H(3));M16(Oxidation)	Acetyl:2H(3)@Any N-term;Acetyl:2H(3)@K;Acetyl:2H(3)@K;Oxidation@M	27	QE	0.650008	FALSE	Sequest HT	Sequest HT (B2)	B	2	Unambiguous	2	P68104	Elongation factor 1-alpha 1 OS=Homo sapiens OX=9606 GN=EEF1A1 PE=1 SV=1	P68104; Q5VTE0	Elongation factor 1-alpha 1 OS=Homo sapiens OX=9606 GN=EEF1A1 PE=1 SV=1; Putative elongation factor 1-alpha-like 3 OS=Homo sapiens OX=9606 GN=EEF1A1P5 PE=5 SV=1	1	3	0.2812	0	1	1	589.639	1766.9	1766.9	1.16	0.00068	0/0	0	0	441521	HCD	MS2	66.4953	120	106.201	45248	45246	210419_iNrich_Chymotrypsin_Ctrl_bRP_03.raw	F4.3	2437	1	FALSE	L	K	F4	chymotrypsin	148314	183661	0.446762	0.553238	MOCK	1ST	10	158	0	FALSE	0;1;14;16	102957	NA	NA	NA
High	[Y].vNkADAVQDSEMVEL.[V]	HCD	1.47	0.00027	0.00083	0.411	0.33	1	Sequest HT (2)	2	869.428	0.62	106.25	45267	45267	P49411	Acetyl:2H(3	VNKADAVQDSEMVEL	15	2	106.25	391574	15	N-Term(Acetyl:2H(3));K3(Acetyl:2H(3))	Acetyl:2H(3)@Any N-term;Acetyl:2H(3)@K	27	QE	0.65034	FALSE	Sequest HT	Sequest HT (B2)	B	2	Unambiguous	1	P49411	Elongation factor Tu, mitochondrial OS=Homo sapiens OX=9606 GN=TUFM PE=1 SV=3	P49411	Elongation factor Tu, mitochondrial OS=Homo sapiens OX=9606 GN=TUFM PE=1 SV=3	1	2	0.3333	0	1	1	869.428	1737.85	1737.85	0.62	0.00054	0/0	0	0	572201	HCD	MS2	33.2865	120	106.25	45267	45259	210419_iNrich_Chymotrypsin_Ctrl_bRP_03.raw	F4.3	2295	1	FALSE	Y	V	F4	chymotrypsin	121898	19609.1	0.861426	0.138574	MOCK	1ST	10	158	0	FALSE	0;3	40785.8	NA	NA	NA
High	[M].sDkPDmAEIEkF.[D]	HCD	2.21	0.0022	0.015	0.136	0.39	1	Sequest HT (2)	2	779.367	0.38	106.3	45286	45286	P62328	Acetyl	SDKPDMAEIEKF	12	2	106.3	391575	12	N-Term(Acetyl);K3(Acetyl:2H(3));M6(Oxidation);K11(Acetyl:2H(3))	Acetyl@Any N-term;Acetyl:2H(3)@K;Oxidation@M;Acetyl:2H(3)@K	27	QE	0.650678	FALSE	Sequest HT	Sequest HT (B2)	B	2	Unambiguous	1	P62328	Thymosin beta-4 OS=Homo sapiens OX=9606 GN=TMSB4X PE=1 SV=2	P62328	Thymosin beta-4 OS=Homo sapiens OX=9606 GN=TMSB4X PE=1 SV=2	1	2	0.3937	0	1	1	779.367	1557.73	1557.73	0.38	0.0003	0/0	0	0	9715069	HCD	MS2	1.45898	14.855	106.3	45286	45285	210419_iNrich_Chymotrypsin_Ctrl_bRP_03.raw	F4.3	1776	1	FALSE	M	S	F4	chymotrypsin	657255	808053	0.448544	0.551456	MOCK	1ST	10	158	0	FALSE	0;3;6;11	622802	NA	NA	NA
High	[L].kmSVQPTVSLGGF.[E]	HCD	1.67	0.00076	0.0039	0.248	0.23	1	Sequest HT (2)	2	728.885	-0.29	106.377	45315	45315	P06748	Acetyl:2H(3	KMSVQPTVSLGGF	13	2	106.377	391576	13	N-Term(Acetyl:2H(3));K1(Acetyl:2H(3));M2(Oxidation)	Acetyl:2H(3)@Any N-term;Acetyl:2H(3)@K;Oxidation@M	27	QE	0.651195	FALSE	Sequest HT	Sequest HT (B2)	B	2	Unambiguous	1	P06748	Nucleophosmin OS=Homo sapiens OX=9606 GN=NPM1 PE=1 SV=2	P06748	Nucleophosmin OS=Homo sapiens OX=9606 GN=NPM1 PE=1 SV=2	2	2	0.2335	0	1	1	728.885	1456.76	1456.76	-0.29	-0.00021	0/0	0	0	309841	HCD	MS2	0	120	106.377	45315	45311	210419_iNrich_Chymotrypsin_Ctrl_bRP_03.raw	F4.3	2117	1	FALSE	L	K	F4	chymotrypsin	107768	76673.9	0.584292	0.415708	MOCK	1ST	10	158	0	FALSE	0;1;2	68551.8	NA	NA	NA
High	[L].DVLQMkEEDVL.[K]	HCD	2.48	0.00034	0.0011	0.37	0.45	1	Sequest HT (2)	2	682.345	-2.06	106.407	45327	45327	P08865; A0A8I5KQE6	NA	DVLQMKEEDVL	11	2	106.407	391577	11	K6(Acetyl:2H(3))	Acetyl:2H(3)@K	27	QE	0.651397	FALSE	Sequest HT	Sequest HT (B2)	B	2	Unambiguous	2	P08865	40S ribosomal protein SA OS=Homo sapiens OX=9606 GN=RPSA PE=1 SV=4	P08865; A0A8I5KQE6	40S ribosomal protein SA OS=Homo sapiens OX=9606 GN=RPSA PE=1 SV=4; 40S ribosomal protein SA OS=Homo sapiens OX=9606 GN=RPSA2 PE=3 SV=1	2	2	0.4516	0	1	1	682.345	1363.68	1363.69	-2.06	-0.00141	0/0	0	0	385017	HCD	MS2	23.1852	120	106.407	45327	45324	210419_iNrich_Chymotrypsin_Ctrl_bRP_03.raw	F4.3	2071	1	FALSE	L	D	F4	chymotrypsin	92200.8	62351.1	0.596569	0.403431	MOCK	1ST	10	158	0	FALSE	6	45306.3	NA	NA	NA
High	[L].eQLPEHIkEPIWETL.[S]	HCD	2.19	0.00094	0.0054	0.22	0.29	1	Sequest HT (2)	2	944.998	-0.04	106.412	45329	45329	P82664	Glu->pyro-Glu	EQLPEHIKEPIWETL	15	2	106.412	391578	15	N-Term(Glu->pyro-Glu);K8(Acetyl:2H(3))	Glu->pyro-Glu@E^Any N-term;Acetyl:2H(3)@K	27	QE	0.651432	FALSE	Sequest HT	Sequest HT (B2)	B	2	Unambiguous	1	P82664	28S ribosomal protein S10, mitochondrial OS=Homo sapiens OX=9606 GN=MRPS10 PE=1 SV=2	P82664	28S ribosomal protein S10, mitochondrial OS=Homo sapiens OX=9606 GN=MRPS10 PE=1 SV=2	2	2	0.2877	0	1	1	944.998	1888.99	1888.99	-0.04	-4e-05	0/0	0	0	187936	HCD	MS2	16.5591	120	106.412	45329	45324	210419_iNrich_Chymotrypsin_Ctrl_bRP_03.raw	F4.3	2358	1	FALSE	L	E	F4	chymotrypsin	116204	20943.2	0.847294	0.152706	MOCK	1ST	10	158	0	FALSE	0;8	43478.1	NA	NA	NA
High	[L].lTPAEEVLTEEERTL.[S]	HCD	2.76	3.3e-05	2.3e-05	1.18	0.39	1	Sequest HT (2)	2	887.961	-0.47	106.415	45330	45330	Q9C0B7	Acetyl:2H(3	LTPAEEVLTEEERTL	15	2	106.415	391579	15	N-Term(Acetyl:2H(3))	Acetyl:2H(3)@Any N-term	27	QE	0.65145	FALSE	Sequest HT	Sequest HT (B2)	B	2	Unambiguous	1	Q9C0B7	Transport and Golgi organization protein 6 homolog OS=Homo sapiens OX=9606 GN=TANGO6 PE=1 SV=2	Q9C0B7	Transport and Golgi organization protein 6 homolog OS=Homo sapiens OX=9606 GN=TANGO6 PE=1 SV=2	2	2	0.3913	0	1	1	887.961	1774.91	1774.91	-0.47	-0.00041	0/0	0	0	158049	HCD	MS2	30.9664	120	106.415	45330	45324	210419_iNrich_Chymotrypsin_Ctrl_bRP_03.raw	F4.3	2472	1	FALSE	L	L	F4	chymotrypsin	19794.8	137644	0.12573	0.87427	MOCK	1ST	10	158	0	FALSE	0	21045.8	NA	NA	NA
High	[W].eVEEMkESkLPGDkGL.[V]	HCD	1.71	0.0025	0.017	0.126	0.49	1	Sequest HT (2)	2	985.014	-1.14	106.444	45341	45341	P27824	Acetyl:2H(3	EVEEMKESKLPGDKGL	16	2	106.444	391580	16	N-Term(Acetyl:2H(3));K6(Acetyl:2H(3));K9(Acetyl:2H(3));K14(Acetyl:2H(3))	Acetyl:2H(3)@Any N-term;Acetyl:2H(3)@K;Acetyl:2H(3)@K;Acetyl:2H(3)@K	27	QE	0.651649	FALSE	Sequest HT	Sequest HT (B2)	B	2	Unambiguous	1	P27824	Calnexin OS=Homo sapiens OX=9606 GN=CANX PE=1 SV=2	P27824	Calnexin OS=Homo sapiens OX=9606 GN=CANX PE=1 SV=2	2	2	0.4912	0	1	1	985.014	1969.02	1969.02	-1.14	-0.00113	0/0	0	0	115131	HCD	MS2	15.4351	120	106.444	45341	45337	210419_iNrich_Chymotrypsin_Ctrl_bRP_03.raw	F4.3	2507	1	FALSE	W	E	F4	chymotrypsin	70941.9	55852	0.559506	0.440494	MOCK	1ST	10	158	0	FALSE	0;6;9;14	48922	NA	NA	NA
High	[F].DSLLAGPVAEYL.[K]	HCD	2.19	0.0051	0.035	0.064	0.37	1	Sequest HT (2)	2	624.33	0.57	106.472	45352	45352	Q01518	NA	DSLLAGPVAEYL	12	2	106.472	391581	12		NA	27	QE	0.651834	FALSE	Sequest HT	Sequest HT (B2)	B	2	Unambiguous	1	Q01518	Adenylyl cyclase-associated protein 1 OS=Homo sapiens OX=9606 GN=CAP1 PE=1 SV=5	Q01518	Adenylyl cyclase-associated protein 1 OS=Homo sapiens OX=9606 GN=CAP1 PE=1 SV=5	3	2	0.3744	0	1	1	624.33	1247.65	1247.65	0.57	0.00035	0/0	0	0	799404	HCD	MS2	0	120	106.472	45352	45350	210419_iNrich_Chymotrypsin_Ctrl_bRP_03.raw	F4.3	1999	1	FALSE	F	D	F4	chymotrypsin	133972	112339	0.543915	0.456085	MOCK	1ST	10	158	0	FALSE	NA	54243.1	NA	NA	NA
High	[L].lLESkEkkIREF.[I]	HCD	2.78	9.6e-05	0.00018	0.694	0.67	1	Sequest HT (2)	2	850.505	0.05	106.519	45370	45370	Q14C86	Acetyl:2H(3	LLESKEKKIREF	12	2	106.519	391582	12	N-Term(Acetyl:2H(3));K5(Acetyl:2H(3));K7(Acetyl:2H(3));K8(Acetyl:2H(3))	Acetyl:2H(3)@Any N-term;Acetyl:2H(3)@K;Acetyl:2H(3)@K;Acetyl:2H(3)@K	27	QE	0.652153	FALSE	Sequest HT	Sequest HT (B2)	B	2	Unambiguous	1	Q14C86	GTPase-activating protein and VPS9 domain-containing protein 1 OS=Homo sapiens OX=9606 GN=GAPVD1 PE=1 SV=2	Q14C86	GTPase-activating protein and VPS9 domain-containing protein 1 OS=Homo sapiens OX=9606 GN=GAPVD1 PE=1 SV=2	2	2	0.6691	0	1	1	850.505	1700	1700	0.05	4e-05	0/0	0	0	168348	HCD	MS2	24.4203	120	106.519	45370	45363	210419_iNrich_Chymotrypsin_Ctrl_bRP_03.raw	F4.3	633	1	FALSE	L	L	F4	chymotrypsin	41182.3	157884	0.206877	0.793123	MOCK	1ST	10	158	0	FALSE	0;5;7;8	37858.7	NA	NA	NA
High	[L].kSGDAAIVDMVPGkPm.[C]	HCD	2.47	0.00013	0.00026	0.614	0.22	1	Sequest HT (2)	2	883.957	2.6	106.537	45377	45377	P68104; Q5VTE0	Acetyl:2H(3	KSGDAAIVDMVPGKPM	16	2	106.537	391583	16	N-Term(Acetyl:2H(3));K1(Acetyl:2H(3));K14(Acetyl:2H(3));M16(Oxidation)	Acetyl:2H(3)@Any N-term;Acetyl:2H(3)@K;Acetyl:2H(3)@K;Oxidation@M	27	QE	0.65228	FALSE	Sequest HT	Sequest HT (B2)	B	2	Unambiguous	2	P68104	Elongation factor 1-alpha 1 OS=Homo sapiens OX=9606 GN=EEF1A1 PE=1 SV=1	P68104; Q5VTE0	Elongation factor 1-alpha 1 OS=Homo sapiens OX=9606 GN=EEF1A1 PE=1 SV=1; Putative elongation factor 1-alpha-like 3 OS=Homo sapiens OX=9606 GN=EEF1A1P5 PE=5 SV=1	1	2	0.2227	0	1	1	883.957	1766.91	1766.9	2.6	0.00229	0/0	0	0	1.00856e+06	HCD	MS2	15.2294	94.87	106.537	45377	45376	210419_iNrich_Chymotrypsin_Ctrl_bRP_03.raw	F4.3	2507	1	FALSE	L	K	F4	chymotrypsin	578473	455123	0.559671	0.440329	MOCK	1ST	10	158	0	FALSE	0;1;14;16	246592	NA	NA	NA
High	[M].rQIIQQNPSLLPALL.[Q]	HCD	2.71	0.0011	0.0068	0.2	0.5	1	Sequest HT (2)	2	875.029	2.33	106.548	45381	45381	P54727	Acetyl:2H(3	RQIIQQNPSLLPALL	15	2	106.548	391584	15	N-Term(Acetyl:2H(3))	Acetyl:2H(3)@Any N-term	27	QE	0.652351	TRUE	Sequest HT	Sequest HT (B2)	B	2	Unambiguous	1	P54727	UV excision repair protein RAD23 homolog B OS=Homo sapiens OX=9606 GN=RAD23B PE=1 SV=1	P54727	UV excision repair protein RAD23 homolog B OS=Homo sapiens OX=9606 GN=RAD23B PE=1 SV=1	3	2	0.5018	0	1	1	875.029	1749.05	1749.05	2.33	0.00204	0/0	0	0	281560	HCD	MS2	44.6426	120	106.548	45381	45376	210419_iNrich_Chymotrypsin_Ctrl_bRP_03.raw	F4.3	371	1	FALSE	M	R	F4	chymotrypsin	242029	84101	0.742125	0.257875	MOCK	1ST	10	158	1	TRUE	0	78173	202.141	3036.2	0.0388395
High	[L].sLIDAVMPDVVQTRQQAY.[R]	HCD	3.72	5.1e-05	7.7e-05	0.903	0.41	1	Sequest HT (2)	2	1040.03	-0.16	106.55	45382	45382	Q9BZK7	Acetyl:2H(3	SLIDAVMPDVVQTRQQAY	18	2	106.55	391585	18	N-Term(Acetyl:2H(3))	Acetyl:2H(3)@Any N-term	27	QE	0.652368	FALSE	Sequest HT	Sequest HT (B2)	B	2	Unambiguous	1	Q9BZK7	F-box-like/WD repeat-containing protein TBL1XR1 OS=Homo sapiens OX=9606 GN=TBL1XR1 PE=1 SV=1	Q9BZK7	F-box-like/WD repeat-containing protein TBL1XR1 OS=Homo sapiens OX=9606 GN=TBL1XR1 PE=1 SV=1	2	2	0.4113	0	1	1	1040.03	2079.06	2079.06	-0.16	-0.00016	0/0	0	0	224273	HCD	MS2	0	120	106.55	45382	45376	210419_iNrich_Chymotrypsin_Ctrl_bRP_03.raw	F4.3	2541	1	FALSE	L	S	F4	chymotrypsin	171329	165788	0.508217	0.491783	MOCK	1ST	10	158	0	FALSE	0	74231.2	NA	NA	NA
High	[F].LGALALIYNEALkG.[-]	HCD	2.81	0.0003	0.00092	0.397	0.4	1	Sequest HT (2)	2	745.937	0.27	106.577	45392	45392	P06703	NA	LGALALIYNEALKG	14	2	106.577	391586	14	K13(Acetyl:2H(3))	Acetyl:2H(3)@K	27	QE	0.65255	FALSE	Sequest HT	Sequest HT (B2)	B	2	Unambiguous	1	P06703	Protein S100-A6 OS=Homo sapiens OX=9606 GN=S100A6 PE=1 SV=1	P06703	Protein S100-A6 OS=Homo sapiens OX=9606 GN=S100A6 PE=1 SV=1	5	2	0.3986	0	1	1	745.937	1490.87	1490.87	0.27	0.0002	0/0	0	0	829970	HCD	MS2	0	108.019	106.577	45392	45389	210419_iNrich_Chymotrypsin_Ctrl_bRP_03.raw	F4.3	936	1	FALSE	F	L	F4	chymotrypsin	298682	199014	0.600129	0.399871	MOCK	1ST	10	158	0	FALSE	13	174601	NA	NA	NA
High	[L].ELLEGkVLPGVDAL.[S]	HCD	2.45	0.002	0.014	0.143	0.35	1	Sequest HT (2)	2	749.435	2.22	106.608	45403	45403	P00558	NA	ELLEGKVLPGVDAL	14	2	106.608	391587	14	K6(Acetyl:2H(3))	Acetyl:2H(3)@K	27	QE	0.652754	FALSE	Sequest HT	Sequest HT (B2)	B	2	Unambiguous	1	P00558	Phosphoglycerate kinase 1 OS=Homo sapiens OX=9606 GN=PGK1 PE=1 SV=3	P00558	Phosphoglycerate kinase 1 OS=Homo sapiens OX=9606 GN=PGK1 PE=1 SV=3	3	2	0.351	0	1	1	749.435	1497.86	1497.86	2.22	0.00166	0/0	0	0	341437	HCD	MS2	14.8423	120	106.608	45403	45402	210419_iNrich_Chymotrypsin_Ctrl_bRP_03.raw	F4.3	978	1	FALSE	L	E	F4	chymotrypsin	97569.5	98327.7	0.498065	0.501935	MOCK	1ST	10	158	0	FALSE	6	51798.1	NA	NA	NA
High	[M].rQIIQQNPSLLPALL.[Q]	HCD	4.19	9.6e-05	0.00017	0.711	0.57	1	Sequest HT (2)	3	583.688	1.77	106.646	45418	45418	P54727	Acetyl:2H(3	RQIIQQNPSLLPALL	15	3	106.646	391588	15	N-Term(Acetyl:2H(3))	Acetyl:2H(3)@Any N-term	27	QE	0.653014	TRUE	Sequest HT	Sequest HT (B2)	B	2	Unambiguous	1	P54727	UV excision repair protein RAD23 homolog B OS=Homo sapiens OX=9606 GN=RAD23B PE=1 SV=1	P54727	UV excision repair protein RAD23 homolog B OS=Homo sapiens OX=9606 GN=RAD23B PE=1 SV=1	3	3	0.5704	0	1	1	583.688	1749.05	1749.05	1.77	0.00103	0/0	0	0	364821	HCD	MS2	0	120	106.646	45418	45415	210419_iNrich_Chymotrypsin_Ctrl_bRP_03.raw	F4.3	387	1	FALSE	M	R	F4	chymotrypsin	330442	74305.3	0.816416	0.183584	MOCK	1ST	10	158	1	TRUE	0	63903.8	202.141	5630.7	0.0881121
High	[F].kmADkDGDLIATkEEF.[T]	HCD	1.67	0.0058	0.04	0.053	0.09	1	Sequest HT (2)	3	669.673	1.88	106.686	45433	45433	O43852	Acetyl:2H(3	KMADKDGDLIATKEEF	16	3	106.686	391589	16	N-Term(Acetyl:2H(3));K1(Acetyl:2H(3));M2(Oxidation);K5(Acetyl:2H(3));K13(Acetyl:2H(3))	Acetyl:2H(3)@Any N-term;Acetyl:2H(3)@K;Oxidation@M;Acetyl:2H(3)@K;Acetyl:2H(3)@K	27	QE	0.653283	FALSE	Sequest HT	Sequest HT (B2)	B	2	Unambiguous	1	O43852	Calumenin OS=Homo sapiens OX=9606 GN=CALU PE=1 SV=2	O43852	Calumenin OS=Homo sapiens OX=9606 GN=CALU PE=1 SV=2	2	3	0.0898	0	1	1	669.673	2007.01	2007	1.88	0.00126	0/0	0	0	257362	HCD	MS2	28.6093	120	106.686	45433	45428	210419_iNrich_Chymotrypsin_Ctrl_bRP_03.raw	F4.3	2447	1	FALSE	F	K	F4	chymotrypsin	84446.7	20676.8	0.803309	0.196691	MOCK	1ST	10	158	0	FALSE	0;1;2;5;13	43462.7	NA	NA	NA
High	[F].kmADkDGDLIATkEEF.[T]	HCD	2.53	0.00013	0.00024	0.628	0.61	1	Sequest HT (2)	2	1004.01	1.06	106.689	45434	45434	O43852	Acetyl:2H(3	KMADKDGDLIATKEEF	16	2	106.689	391590	16	N-Term(Acetyl:2H(3));K1(Acetyl:2H(3));M2(Oxidation);K5(Acetyl:2H(3));K13(Acetyl:2H(3))	Acetyl:2H(3)@Any N-term;Acetyl:2H(3)@K;Oxidation@M;Acetyl:2H(3)@K;Acetyl:2H(3)@K	27	QE	0.653301	FALSE	Sequest HT	Sequest HT (B2)	B	2	Unambiguous	1	O43852	Calumenin OS=Homo sapiens OX=9606 GN=CALU PE=1 SV=2	O43852	Calumenin OS=Homo sapiens OX=9606 GN=CALU PE=1 SV=2	2	2	0.6087	0	1	1	1004.01	2007	2007	1.06	0.00107	0/0	0	0	225949	HCD	MS2	0	120	106.689	45434	45428	210419_iNrich_Chymotrypsin_Ctrl_bRP_03.raw	F4.3	2439	1	FALSE	F	K	F4	chymotrypsin	124191	23248.6	0.842318	0.157682	MOCK	1ST	10	158	0	FALSE	0;1;2;5;13	37571.1	NA	NA	NA
High	[L].gANkVIEGLDTGLQGm.[C]	HCD	2.46	0.0002	0.00044	0.508	0.58	1	Sequest HT (2)	2	854.938	-0.3	106.711	45443	45443	Q96AY3	Acetyl:2H(3	GANKVIEGLDTGLQGM	16	2	106.711	391591	16	N-Term(Acetyl:2H(3));K4(Acetyl:2H(3));M16(Oxidation)	Acetyl:2H(3)@Any N-term;Acetyl:2H(3)@K;Oxidation@M	27	QE	0.653455	FALSE	Sequest HT	Sequest HT (B2)	B	2	Unambiguous	1	Q96AY3	Peptidyl-prolyl cis-trans isomerase FKBP10 OS=Homo sapiens OX=9606 GN=FKBP10 PE=1 SV=1	Q96AY3	Peptidyl-prolyl cis-trans isomerase FKBP10 OS=Homo sapiens OX=9606 GN=FKBP10 PE=1 SV=1	2	2	0.5772	0	1	1	854.938	1708.87	1708.87	-0.3	-0.00025	0/0	0	0	2162488	HCD	MS2	12.8693	51.986	106.711	45443	45441	210419_iNrich_Chymotrypsin_Ctrl_bRP_03.raw	F4.3	2422	1	FALSE	L	G	F4	chymotrypsin	1.07426e+06	353431	0.752447	0.247553	MOCK	1ST	10	158	0	FALSE	0;4;16	726350	NA	NA	NA
High	[L].kSGDAAIVDMVPGkPm.[C]	HCD	2.18	0.00022	0.00056	0.467	0.32	1	Sequest HT (2)	3	589.638	-0.48	106.748	45457	45457	P68104; Q5VTE0	Acetyl:2H(3	KSGDAAIVDMVPGKPM	16	3	106.748	391592	16	N-Term(Acetyl:2H(3));K1(Acetyl:2H(3));K14(Acetyl:2H(3));M16(Oxidation)	Acetyl:2H(3)@Any N-term;Acetyl:2H(3)@K;Acetyl:2H(3)@K;Oxidation@M	27	QE	0.6537	FALSE	Sequest HT	Sequest HT (B2)	B	2	Unambiguous	2	P68104	Elongation factor 1-alpha 1 OS=Homo sapiens OX=9606 GN=EEF1A1 PE=1 SV=1	P68104; Q5VTE0	Elongation factor 1-alpha 1 OS=Homo sapiens OX=9606 GN=EEF1A1 PE=1 SV=1; Putative elongation factor 1-alpha-like 3 OS=Homo sapiens OX=9606 GN=EEF1A1P5 PE=5 SV=1	1	3	0.3165	0	1	1	589.638	1766.9	1766.9	-0.48	-0.00028	0/0	0	0	684226	HCD	MS2	9.31472	108.394	106.748	45457	45454	210419_iNrich_Chymotrypsin_Ctrl_bRP_03.raw	F4.3	2398	1	FALSE	L	K	F4	chymotrypsin	127776	206428	0.38233	0.61767	MOCK	1ST	10	158	0	FALSE	0;1;14;16	92572.9	NA	NA	NA
High	[M].gQNDLmGTAEDFADQF.[L]	HCD	2.23	0.00091	0.0051	0.224	0.51	1	Sequest HT (2)	2	910.379	-1.15	106.753	45459	45459	O15260	Acetyl:2H(3	GQNDLMGTAEDFADQF	16	2	106.753	391593	16	N-Term(Acetyl:2H(3));M6(Oxidation)	Acetyl:2H(3)@Any N-term;Oxidation@M	27	QE	0.653735	FALSE	Sequest HT	Sequest HT (B2)	B	2	Unambiguous	1	O15260	Surfeit locus protein 4 OS=Homo sapiens OX=9606 GN=SURF4 PE=1 SV=3	O15260	Surfeit locus protein 4 OS=Homo sapiens OX=9606 GN=SURF4 PE=1 SV=3	3	2	0.5067	0	1	1	910.379	1819.75	1819.75	-1.15	-0.00105	0/0	0	0	371879	HCD	MS2	24.1558	120	106.753	45459	45454	210419_iNrich_Chymotrypsin_Ctrl_bRP_03.raw	F4.3	391	1	FALSE	M	G	F4	chymotrypsin	127649	21727	0.854548	0.145452	MOCK	1ST	10	158	0	FALSE	0;6	54891.8	NA	NA	NA
High	[Y].eDkNDIPkEkDEkIAW.[A]	HCD	1.69	0.0021	0.014	0.142	0.26	1	Sequest HT (2)	3	707.369	-1.05	106.762	45463	45463	Q04760	Glu->pyro-Glu	EDKNDIPKEKDEKIAW	16	3	106.762	391594	16	N-Term(Glu->pyro-Glu);K3(Acetyl:2H(3));K8(Acetyl:2H(3));K10(Acetyl:2H(3));K13(Acetyl:2H(3))	Glu->pyro-Glu@E^Any N-term;Acetyl:2H(3)@K;Acetyl:2H(3)@K;Acetyl:2H(3)@K;Acetyl:2H(3)@K	27	QE	0.653796	FALSE	Sequest HT	Sequest HT (B2)	B	2	Unambiguous	1	Q04760	Lactoylglutathione lyase OS=Homo sapiens OX=9606 GN=GLO1 PE=1 SV=4	Q04760	Lactoylglutathione lyase OS=Homo sapiens OX=9606 GN=GLO1 PE=1 SV=4	0	3	0.2604	0	1	1	707.369	2120.09	2120.09	-1.05	-0.00074	0/0	0	0	696690	HCD	MS2	20.5097	120	106.762	45463	45454	210419_iNrich_Chymotrypsin_Ctrl_bRP_03.raw	F4.3	2565	1	FALSE	Y	E	F4	chymotrypsin	254743	126664	0.667903	0.332097	MOCK	1ST	10	158	0	FALSE	0;3;8;10;13	147641	NA	NA	NA
High	[M].aTRSPGVVISDDEPGYDLDLF.[C]	HCD	3.8	5.1e-05	5.4e-05	0.985	0.66	1	Sequest HT (2)	2	1154.55	1.54	106.784	45471	45471	P00492	Acetyl	ATRSPGVVISDDEPGYDLDLF	21	2	106.784	391595	21	N-Term(Acetyl)	Acetyl@Any N-term	27	QE	0.653945	FALSE	Sequest HT	Sequest HT (B2)	B	2	Unambiguous	1	P00492	Hypoxanthine-guanine phosphoribosyltransferase OS=Homo sapiens OX=9606 GN=HPRT1 PE=1 SV=2	P00492	Hypoxanthine-guanine phosphoribosyltransferase OS=Homo sapiens OX=9606 GN=HPRT1 PE=1 SV=2	3	2	0.6632	0	1	1	1154.55	2308.1	2308.1	1.54	0.00178	0/0	0	0	479857	HCD	MS2	0	120	106.784	45471	45467	210419_iNrich_Chymotrypsin_Ctrl_bRP_03.raw	F4.3	2046	1	FALSE	M	A	F4	chymotrypsin	467967	62281.5	0.882543	0.117457	MOCK	1ST	10	158	0	FALSE	0	120737	NA	NA	NA
High	[L].sSSVQTDINLPYLTm.[D]	HCD	1.94	0.0027	0.018	0.12	0.4	1	Sequest HT (2)	2	865.423	-0.25	106.802	45478	45478	P38646	Acetyl:2H(3	SSSVQTDINLPYLTM	15	2	106.802	391596	15	N-Term(Acetyl:2H(3));M15(Oxidation)	Acetyl:2H(3)@Any N-term;Oxidation@M	27	QE	0.654066	FALSE	Sequest HT	Sequest HT (B2)	B	2	Unambiguous	1	P38646	Stress-70 protein, mitochondrial OS=Homo sapiens OX=9606 GN=HSPA9 PE=1 SV=2	P38646	Stress-70 protein, mitochondrial OS=Homo sapiens OX=9606 GN=HSPA9 PE=1 SV=2	3	2	0.4021	0	1	1	865.423	1729.84	1729.84	-0.25	-0.00022	0/0	0	0	584771	HCD	MS2	12.7238	120	106.802	45478	45467	210419_iNrich_Chymotrypsin_Ctrl_bRP_03.raw	F4.3	2200	1	FALSE	L	S	F4	chymotrypsin	27711.8	99268.7	0.218237	0.781763	MOCK	1ST	10	158	0	FALSE	0;15	34724.8	NA	NA	NA
High	[M].sDkPDmAEIEkF.[D]	HCD	1.93	0.00093	0.0053	0.221	0.4	1	Sequest HT (2)	2	779.366	-0.46	106.811	45481	45481	P62328	Acetyl	SDKPDMAEIEKF	12	2	106.811	391597	12	N-Term(Acetyl);K3(Acetyl:2H(3));M6(Oxidation);K11(Acetyl:2H(3))	Acetyl@Any N-term;Acetyl:2H(3)@K;Oxidation@M;Acetyl:2H(3)@K	27	QE	0.654126	FALSE	Sequest HT	Sequest HT (B2)	B	2	Unambiguous	1	P62328	Thymosin beta-4 OS=Homo sapiens OX=9606 GN=TMSB4X PE=1 SV=2	P62328	Thymosin beta-4 OS=Homo sapiens OX=9606 GN=TMSB4X PE=1 SV=2	1	2	0.4041	0	1	1	779.366	1557.73	1557.73	-0.46	-0.00036	0/0	0	0	9908863	HCD	MS2	1.47791	15.662	106.811	45481	45480	210419_iNrich_Chymotrypsin_Ctrl_bRP_03.raw	F4.3	1740	1	FALSE	M	S	F4	chymotrypsin	520135	738873	0.413131	0.586869	MOCK	1ST	10	158	0	FALSE	0;3;6;11	588369	NA	NA	NA
High	[Y].eDkNDIPkEkDEkIAW.[A]	HCD	1.64	0.0024	0.016	0.128	0.4	1	Sequest HT (2)	2	1060.55	-1.94	106.828	45488	45488	Q04760	Glu->pyro-Glu	EDKNDIPKEKDEKIAW	16	2	106.828	391598	16	N-Term(Glu->pyro-Glu);K3(Acetyl:2H(3));K8(Acetyl:2H(3));K10(Acetyl:2H(3));K13(Acetyl:2H(3))	Glu->pyro-Glu@E^Any N-term;Acetyl:2H(3)@K;Acetyl:2H(3)@K;Acetyl:2H(3)@K;Acetyl:2H(3)@K	27	QE	0.654245	FALSE	Sequest HT	Sequest HT (B2)	B	2	Unambiguous	1	Q04760	Lactoylglutathione lyase OS=Homo sapiens OX=9606 GN=GLO1 PE=1 SV=4	Q04760	Lactoylglutathione lyase OS=Homo sapiens OX=9606 GN=GLO1 PE=1 SV=4	0	2	0.3963	0	1	1	1060.55	2120.09	2120.09	-1.94	-0.00205	0/0	0	0	684634	HCD	MS2	0	120	106.828	45488	45480	210419_iNrich_Chymotrypsin_Ctrl_bRP_03.raw	F4.3	2540	1	FALSE	Y	E	F4	chymotrypsin	329683	64407.7	0.836566	0.163434	MOCK	1ST	10	158	0	FALSE	0;3;8;10;13	205478	NA	NA	NA
High	[M].aERAALEELVkL.[Q]	HCD	2.82	0.00036	0.0013	0.355	0.13	1	Sequest HT (2)	2	714.91	-0.19	106.849	45496	45496	P12081	Acetyl	AERAALEELVKL	12	2	106.849	391599	12	N-Term(Acetyl);K11(Acetyl:2H(3))	Acetyl@Any N-term;Acetyl:2H(3)@K	27	QE	0.654382	FALSE	Sequest HT	Sequest HT (B2)	B	2	Unambiguous	1	P12081	Histidine--tRNA ligase, cytoplasmic OS=Homo sapiens OX=9606 GN=HARS1 PE=1 SV=2	P12081	Histidine--tRNA ligase, cytoplasmic OS=Homo sapiens OX=9606 GN=HARS1 PE=1 SV=2	2	2	0.1277	0	1	1	714.91	1428.81	1428.81	-0.19	-0.00014	0/0	0	0	1.5793e+06	HCD	MS2	12.7582	85.971	106.849	45496	45493	210419_iNrich_Chymotrypsin_Ctrl_bRP_03.raw	F4.3	1140	1	FALSE	M	A	F4	chymotrypsin	867022	529542	0.620825	0.379175	MOCK	1ST	10	158	0	FALSE	0;11	393284	NA	NA	NA
High	[M].aTRSPGVVISDDEPGYDLDLF.[C]	HCD	3.19	0.00016	0.00034	0.555	0.48	1	Sequest HT (2)	3	770.037	-0.47	106.864	45502	45502	P00492	Acetyl	ATRSPGVVISDDEPGYDLDLF	21	3	106.864	391600	21	N-Term(Acetyl)	Acetyl@Any N-term	27	QE	0.654487	FALSE	Sequest HT	Sequest HT (B2)	B	2	Unambiguous	1	P00492	Hypoxanthine-guanine phosphoribosyltransferase OS=Homo sapiens OX=9606 GN=HPRT1 PE=1 SV=2	P00492	Hypoxanthine-guanine phosphoribosyltransferase OS=Homo sapiens OX=9606 GN=HPRT1 PE=1 SV=2	3	3	0.4828	0	1	1	770.037	2308.1	2308.1	-0.47	-0.00036	0/0	0	0	453302	HCD	MS2	35.2747	120	106.864	45502	45493	210419_iNrich_Chymotrypsin_Ctrl_bRP_03.raw	F4.3	2002	1	FALSE	M	A	F4	chymotrypsin	305698	43308.6	0.875909	0.124091	MOCK	1ST	10	158	0	FALSE	0	86103.2	NA	NA	NA
High	[L].DVLQMkEEDVL.[K]	HCD	1.04	0.0031	0.022	0.105	0.16	1	Sequest HT (2)	2	682.346	-0.97	106.868	45504	45504	P08865; A0A8I5KQE6	NA	DVLQMKEEDVL	11	2	106.868	391601	11	K6(Acetyl:2H(3))	Acetyl:2H(3)@K	27	QE	0.654517	FALSE	Sequest HT	Sequest HT (B2)	B	2	Unambiguous	2	P08865	40S ribosomal protein SA OS=Homo sapiens OX=9606 GN=RPSA PE=1 SV=4	P08865; A0A8I5KQE6	40S ribosomal protein SA OS=Homo sapiens OX=9606 GN=RPSA PE=1 SV=4; 40S ribosomal protein SA OS=Homo sapiens OX=9606 GN=RPSA2 PE=3 SV=1	2	2	0.1635	0	1	1	682.346	1363.68	1363.69	-0.97	-0.00066	0/0	0	0	581813	HCD	MS2	41.6536	72.479	106.868	45504	45493	210419_iNrich_Chymotrypsin_Ctrl_bRP_03.raw	F4.3	2275	1	FALSE	L	D	F4	chymotrypsin	46210.8	37499.2	0.552034	0.447966	MOCK	1ST	10	158	0	FALSE	6	33984.7	NA	NA	NA
High	[M].pYQYPALTPEQkkEL.[S]	HCD	1.63	0.0013	0.008	0.186	0.56	1	Sequest HT (2)	2	970.519	-3.01	106.905	45518	45518	P04075	Acetyl:2H(3	PYQYPALTPEQKKEL	15	2	106.905	391602	15	N-Term(Acetyl:2H(3));K12(Acetyl:2H(3));K13(Acetyl:2H(3))	Acetyl:2H(3)@Any N-term;Acetyl:2H(3)@K;Acetyl:2H(3)@K	27	QE	0.654761	FALSE	Sequest HT	Sequest HT (B2)	B	2	Unambiguous	1	P04075	Fructose-bisphosphate aldolase A OS=Homo sapiens OX=9606 GN=ALDOA PE=1 SV=2	P04075	Fructose-bisphosphate aldolase A OS=Homo sapiens OX=9606 GN=ALDOA PE=1 SV=2	3	2	0.5583	0	1	1	970.519	1940.03	1940.04	-3.01	-0.00292	0/0	0	0	535500	HCD	MS2	0	120	106.905	45518	45506	210419_iNrich_Chymotrypsin_Ctrl_bRP_03.raw	F4.3	2062	1	FALSE	M	P	F4	chymotrypsin	181938	47299.4	0.793667	0.206333	MOCK	1ST	10	158	0	FALSE	0;12;13	55961.6	NA	NA	NA
High	[L].kmSVQPTVSLGGF.[E]	HCD	1.77	0.0013	0.0088	0.178	0.27	1	Sequest HT (2)	2	728.884	-0.94	106.911	45520	45520	P06748	Acetyl:2H(3	KMSVQPTVSLGGF	13	2	106.911	391603	13	N-Term(Acetyl:2H(3));K1(Acetyl:2H(3));M2(Oxidation)	Acetyl:2H(3)@Any N-term;Acetyl:2H(3)@K;Oxidation@M	27	QE	0.654805	FALSE	Sequest HT	Sequest HT (B2)	B	2	Unambiguous	1	P06748	Nucleophosmin OS=Homo sapiens OX=9606 GN=NPM1 PE=1 SV=2	P06748	Nucleophosmin OS=Homo sapiens OX=9606 GN=NPM1 PE=1 SV=2	2	2	0.2712	0	1	1	728.884	1456.76	1456.76	-0.94	-0.00069	0/0	0	0	311364	HCD	MS2	58.6582	120	106.911	45520	45519	210419_iNrich_Chymotrypsin_Ctrl_bRP_03.raw	F4.3	2188	1	FALSE	L	K	F4	chymotrypsin	138173	103546	0.571626	0.428374	MOCK	1ST	10	158	0	FALSE	0;1;2	83556.7	NA	NA	NA
High	[L].LQAAkGLAGAVSELL.[R]	HCD	2.66	0.00026	0.00079	0.417	0.3	1	Sequest HT (2)	2	743.439	-0.47	106.947	45535	45535	Q9Y490	NA	LQAAKGLAGAVSELL	15	2	106.947	391604	15	K5(Acetyl:2H(3))	Acetyl:2H(3)@K	27	QE	0.655049	FALSE	Sequest HT	Sequest HT (B2)	B	2	Unambiguous	1	Q9Y490	Talin-1 OS=Homo sapiens OX=9606 GN=TLN1 PE=1 SV=3	Q9Y490	Talin-1 OS=Homo sapiens OX=9606 GN=TLN1 PE=1 SV=3	3	2	0.3045	0	1	1	743.439	1485.87	1485.87	-0.47	-0.00035	0/0	0	0	884427	HCD	MS2	25.9956	120	106.947	45535	45532	210419_iNrich_Chymotrypsin_Ctrl_bRP_03.raw	F4.3	805	1	FALSE	L	L	F4	chymotrypsin	354443	113157	0.758005	0.241995	MOCK	1ST	10	158	0	FALSE	5	55521.9	NA	NA	NA
High	[M].aERAALEELVkL.[Q]	HCD	3.41	5.9e-05	9.9e-05	0.84	0.27	1	Sequest HT (2)	3	476.943	-0.39	106.968	45543	45543	P12081	Acetyl	AERAALEELVKL	12	3	106.968	391605	12	N-Term(Acetyl);K11(Acetyl:2H(3))	Acetyl@Any N-term;Acetyl:2H(3)@K	27	QE	0.655189	FALSE	Sequest HT	Sequest HT (B2)	B	2	Unambiguous	1	P12081	Histidine--tRNA ligase, cytoplasmic OS=Homo sapiens OX=9606 GN=HARS1 PE=1 SV=2	P12081	Histidine--tRNA ligase, cytoplasmic OS=Homo sapiens OX=9606 GN=HARS1 PE=1 SV=2	2	3	0.2698	0	1	1	476.943	1428.81	1428.81	-0.39	-0.00019	0/0	0	0	702468	HCD	MS2	32.5008	120	106.968	45543	45532	210419_iNrich_Chymotrypsin_Ctrl_bRP_03.raw	F4.3	1139	1	FALSE	M	A	F4	chymotrypsin	842037	300344	0.737089	0.262911	MOCK	1ST	10	158	0	FALSE	0;11	238710	NA	NA	NA
High	[F].DELGEIIQSVY.[E]	HCD	1.68	0.0025	0.017	0.124	0.36	1	Sequest HT (2)	2	633.316	-0.58	106.981	45548	45548	P53396	NA	DELGEIIQSVY	11	2	106.981	391606	11		NA	27	QE	0.655278	FALSE	Sequest HT	Sequest HT (B2)	B	2	Unambiguous	1	P53396	ATP-citrate synthase OS=Homo sapiens OX=9606 GN=ACLY PE=1 SV=3	P53396	ATP-citrate synthase OS=Homo sapiens OX=9606 GN=ACLY PE=1 SV=3	1	2	0.3631	0	1	1	633.316	1265.63	1265.63	-0.58	-0.00036	0/0	0	0	382482	HCD	MS2	29.2797	120	106.981	45548	45545	210419_iNrich_Chymotrypsin_Ctrl_bRP_03.raw	F4.3	1937	1	FALSE	F	D	F4	chymotrypsin	99164	43761	0.693818	0.306182	MOCK	1ST	10	158	0	FALSE	NA	43761	NA	NA	NA
High	[F].DEAIAELDTLNEDSYkDSTL.[I]	HCD	2.02	0.00042	0.002	0.312	0.68	1	Sequest HT (2)	2	1144.03	-3.53	106.986	45550	45550	P27348	NA	DEAIAELDTLNEDSYKDSTL	20	2	106.986	391607	20	K16(Acetyl:2H(3))	Acetyl:2H(3)@K	27	QE	0.655313	FALSE	Sequest HT	Sequest HT (B2)	B	2	Unambiguous	1	P27348	14-3-3 protein theta OS=Homo sapiens OX=9606 GN=YWHAQ PE=1 SV=1	P27348	14-3-3 protein theta OS=Homo sapiens OX=9606 GN=YWHAQ PE=1 SV=1	3	2	0.6782	0	1	1	1144.03	2287.05	2287.05	-3.53	-0.00404	0/0	0	0	270721	HCD	MS2	0	120	106.986	45550	45545	210419_iNrich_Chymotrypsin_Ctrl_bRP_03.raw	F4.3	1432	1	FALSE	F	D	F4	chymotrypsin	80714.5	9028.8	0.899393	0.100607	MOCK	1ST	10	158	0	FALSE	16	26622.4	NA	NA	NA
High	[L].kSGDAAIVDMVPGkPm.[C]	HCD	2.5	0.00016	0.00031	0.575	0.1	1	Sequest HT (2)	2	883.952	-2.15	107.041	45572	45572	P68104; Q5VTE0	Acetyl:2H(3	KSGDAAIVDMVPGKPM	16	2	107.042	391608	16	N-Term(Acetyl:2H(3));K1(Acetyl:2H(3));K14(Acetyl:2H(3));M16(Oxidation)	Acetyl:2H(3)@Any N-term;Acetyl:2H(3)@K;Acetyl:2H(3)@K;Oxidation@M	27	QE	0.655686	FALSE	Sequest HT	Sequest HT (B2)	B	2	Unambiguous	2	P68104	Elongation factor 1-alpha 1 OS=Homo sapiens OX=9606 GN=EEF1A1 PE=1 SV=1	P68104; Q5VTE0	Elongation factor 1-alpha 1 OS=Homo sapiens OX=9606 GN=EEF1A1 PE=1 SV=1; Putative elongation factor 1-alpha-like 3 OS=Homo sapiens OX=9606 GN=EEF1A1P5 PE=5 SV=1	1	2	0.104	0	1	1	883.952	1766.9	1766.9	-2.15	-0.0019	0/0	0	0	932528	HCD	MS2	20.413	120	107.041	45572	45571	210419_iNrich_Chymotrypsin_Ctrl_bRP_03.raw	F4.3	2488	1	FALSE	L	K	F4	chymotrypsin	496684	353603	0.584137	0.415863	MOCK	1ST	10	158	0	FALSE	0;1;14;16	207826	NA	NA	NA
High	[L].ELLPkVEEVVSL.[M]	HCD	1.8	0.0011	0.0062	0.207	0.38	1	Sequest HT (2)	2	700.409	-0.56	107.049	45575	45575	O14920	NA	ELLPKVEEVVSL	12	2	107.049	391609	12	K5(Acetyl:2H(3))	Acetyl:2H(3)@K	27	QE	0.655739	FALSE	Sequest HT	Sequest HT (B2)	B	2	Unambiguous	1	O14920	Inhibitor of nuclear factor kappa-B kinase subunit beta OS=Homo sapiens OX=9606 GN=IKBKB PE=1 SV=1	O14920	Inhibitor of nuclear factor kappa-B kinase subunit beta OS=Homo sapiens OX=9606 GN=IKBKB PE=1 SV=1	2	2	0.3778	0	1	1	700.409	1399.81	1399.81	-0.56	-0.00039	0/0	0	0	639316	HCD	MS2	35.0993	120	107.049	45575	45571	210419_iNrich_Chymotrypsin_Ctrl_bRP_03.raw	F4.3	1025	1	FALSE	L	E	F4	chymotrypsin	82933.1	141990	0.368718	0.631282	MOCK	1ST	10	158	0	FALSE	5	96133.9	NA	NA	NA
High	[M].eLDGPkGTGYIkTEL.[I]	HCD	1.5	0.0003	0.00095	0.392	0.19	1	Sequest HT (2)	2	846.95	-1.5	107.057	45578	45578	P42224	Glu->pyro-Glu	ELDGPKGTGYIKTEL	15	2	107.057	391610	15	N-Term(Glu->pyro-Glu);K6(Acetyl:2H(3));K12(Acetyl:2H(3))	Glu->pyro-Glu@E^Any N-term;Acetyl:2H(3)@K;Acetyl:2H(3)@K	27	QE	0.655791	FALSE	Sequest HT	Sequest HT (B2)	B	2	Unambiguous	1	P42224	Signal transducer and activator of transcription 1-alpha/beta OS=Homo sapiens OX=9606 GN=STAT1 PE=1 SV=2	P42224	Signal transducer and activator of transcription 1-alpha/beta OS=Homo sapiens OX=9606 GN=STAT1 PE=1 SV=2	2	2	0.1933	0	1	1	846.95	1692.89	1692.9	-1.5	-0.00127	0/0	0	0	364904	HCD	MS2	37.248	120	107.057	45578	45571	210419_iNrich_Chymotrypsin_Ctrl_bRP_03.raw	F4.3	2284	1	FALSE	M	E	F4	chymotrypsin	64690.2	24644	0.724137	0.275863	MOCK	1ST	10	158	0	FALSE	0;6;12	21112.3	NA	NA	NA
High	[M].sDkPDMAEIEkF.[D]	HCD	1.94	0.00068	0.0034	0.259	0.38	1	Sequest HT (2)	2	771.37	0.62	107.107	45600	45600	P62328	Acetyl	SDKPDMAEIEKF	12	2	107.107	391611	12	N-Term(Acetyl);K3(Acetyl:2H(3));K11(Acetyl:2H(3))	Acetyl@Any N-term;Acetyl:2H(3)@K;Acetyl:2H(3)@K	27	QE	0.656128	FALSE	Sequest HT	Sequest HT (B2)	B	2	Unambiguous	1	P62328	Thymosin beta-4 OS=Homo sapiens OX=9606 GN=TMSB4X PE=1 SV=2	P62328	Thymosin beta-4 OS=Homo sapiens OX=9606 GN=TMSB4X PE=1 SV=2	1	2	0.3814	0	1	1	771.37	1541.73	1541.73	0.62	0.00048	0/0	0	0	882206	HCD	MS2	12.3157	108.864	107.107	45600	45597	210419_iNrich_Chymotrypsin_Ctrl_bRP_03.raw	F4.3	1891	1	FALSE	M	S	F4	chymotrypsin	104308	96659.7	0.519029	0.480971	MOCK	1ST	10	158	0	FALSE	0;3;11	63930	NA	NA	NA
High	[L].ELLEGkVLPGVDAL.[S]	HCD	1.95	0.0077	0.054	0.025	0.28	1	Sequest HT (2)	2	749.433	-0.62	107.145	45616	45616	P00558	NA	ELLEGKVLPGVDAL	14	2	107.145	391612	14	K6(Acetyl:2H(3))	Acetyl:2H(3)@K	27	QE	0.656386	FALSE	Sequest HT	Sequest HT (B2)	B	2	Unambiguous	1	P00558	Phosphoglycerate kinase 1 OS=Homo sapiens OX=9606 GN=PGK1 PE=1 SV=3	P00558	Phosphoglycerate kinase 1 OS=Homo sapiens OX=9606 GN=PGK1 PE=1 SV=3	3	2	0.2821	0	1	1	749.433	1497.86	1497.86	-0.62	-0.00047	0/0	0	0	397721	HCD	MS2	63.6767	78.713	107.145	45616	45610	210419_iNrich_Chymotrypsin_Ctrl_bRP_03.raw	F4.3	1055	1	FALSE	L	E	F4	chymotrypsin	101468	158530	0.390266	0.609734	MOCK	1ST	10	158	0	FALSE	6	55449.8	NA	NA	NA
High	[L].SADFPALVVkASGL.[A]	HCD	1.7	0.00047	0.0026	0.285	0.41	1	Sequest HT (2)	2	710.401	2.19	107.202	45639	45639	P22102	NA	SADFPALVVKASGL	14	2	107.202	391613	14	K10(Acetyl:2H(3))	Acetyl:2H(3)@K	27	QE	0.656773	FALSE	Sequest HT	Sequest HT (B2)	B	2	Unambiguous	1	P22102	Trifunctional purine biosynthetic protein adenosine-3 OS=Homo sapiens OX=9606 GN=GART PE=1 SV=1	P22102	Trifunctional purine biosynthetic protein adenosine-3 OS=Homo sapiens OX=9606 GN=GART PE=1 SV=1	2	2	0.4059	0	1	1	710.401	1419.8	1419.79	2.19	0.00155	0/0	0	0	592774	HCD	MS2	41.4798	120	107.202	45639	45636	210419_iNrich_Chymotrypsin_Ctrl_bRP_03.raw	F4.3	1524	1	FALSE	L	S	F4	chymotrypsin	127880	105319	0.548371	0.451629	MOCK	1ST	10	158	0	FALSE	10	70987.9	NA	NA	NA
High	[L].SADFPALVVkASGL.[A]	HCD	2.08	0.00011	0.00019	0.68	0.36	1	Sequest HT (2)	2	710.399	-0.74	107.256	45661	45661	P22102	NA	SADFPALVVKASGL	14	2	107.256	391614	14	K10(Acetyl:2H(3))	Acetyl:2H(3)@K	27	QE	0.657135	FALSE	Sequest HT	Sequest HT (B2)	B	2	Unambiguous	1	P22102	Trifunctional purine biosynthetic protein adenosine-3 OS=Homo sapiens OX=9606 GN=GART PE=1 SV=1	P22102	Trifunctional purine biosynthetic protein adenosine-3 OS=Homo sapiens OX=9606 GN=GART PE=1 SV=1	2	2	0.3606	0	1	1	710.399	1419.79	1419.79	-0.74	-0.00052	0/0	0	0	757121	HCD	MS2	45.4972	120	107.256	45661	45649	210419_iNrich_Chymotrypsin_Ctrl_bRP_03.raw	F4.3	1609	1	FALSE	L	S	F4	chymotrypsin	273907	201237	0.576471	0.423529	MOCK	1ST	10	158	0	FALSE	10	147134	NA	NA	NA
High	[L].kSGDAAIVDMVPGkPm.[C]	HCD	2.36	0.0051	0.035	0.064	0.24	1	Sequest HT (2)	3	589.639	0.16	107.263	45663	45663	P68104; Q5VTE0	Acetyl:2H(3	KSGDAAIVDMVPGKPM	16	3	107.262	391615	16	N-Term(Acetyl:2H(3));K1(Acetyl:2H(3));K14(Acetyl:2H(3));M16(Oxidation)	Acetyl:2H(3)@Any N-term;Acetyl:2H(3)@K;Acetyl:2H(3)@K;Oxidation@M	27	QE	0.657179	FALSE	Sequest HT	Sequest HT (B2)	B	2	Unambiguous	2	P68104	Elongation factor 1-alpha 1 OS=Homo sapiens OX=9606 GN=EEF1A1 PE=1 SV=1	P68104; Q5VTE0	Elongation factor 1-alpha 1 OS=Homo sapiens OX=9606 GN=EEF1A1 PE=1 SV=1; Putative elongation factor 1-alpha-like 3 OS=Homo sapiens OX=9606 GN=EEF1A1P5 PE=5 SV=1	1	3	0.2373	0	1	1	589.639	1766.9	1766.9	0.16	9e-05	0/0	0	0	466696	HCD	MS2	66.704	120	107.263	45663	45662	210419_iNrich_Chymotrypsin_Ctrl_bRP_03.raw	F4.3	2479	1	FALSE	L	K	F4	chymotrypsin	137487	138258	0.498601	0.501399	MOCK	1ST	10	158	0	FALSE	0;1;14;16	97916.4	NA	NA	NA
High	[L].aAAGGVSHDELLDLAkF.[H]	HCD	2.6	0.00039	0.0017	0.327	0.42	1	Sequest HT (2)	3	601.985	1.03	107.305	45680	45680	O75439	Acetyl:2H(3	AAAGGVSHDELLDLAKF	17	3	107.305	391616	17	N-Term(Acetyl:2H(3));K16(Acetyl:2H(3))	Acetyl:2H(3)@Any N-term;Acetyl:2H(3)@K	27	QE	0.657468	FALSE	Sequest HT	Sequest HT (B2)	B	2	Unambiguous	1	O75439	Mitochondrial-processing peptidase subunit beta OS=Homo sapiens OX=9606 GN=PMPCB PE=1 SV=2	O75439	Mitochondrial-processing peptidase subunit beta OS=Homo sapiens OX=9606 GN=PMPCB PE=1 SV=2	3	3	0.4231	0	1	1	601.985	1803.94	1803.94	1.03	0.00062	0/0	0	0	321266	HCD	MS2	22.8509	120	107.305	45680	45675	210419_iNrich_Chymotrypsin_Ctrl_bRP_03.raw	F4.3	2499	1	FALSE	L	A	F4	chymotrypsin	119321	44762	0.727198	0.272802	MOCK	1ST	10	158	0	FALSE	0;16	48301.1	NA	NA	NA
High	[M].sDkPDmAEIEkF.[D]	HCD	2.03	0.0012	0.0078	0.189	0.31	1	Sequest HT (2)	2	779.367	0.88	107.328	45689	45689	P62328	Acetyl	SDKPDMAEIEKF	12	2	107.328	391617	12	N-Term(Acetyl);K3(Acetyl:2H(3));M6(Oxidation);K11(Acetyl:2H(3))	Acetyl@Any N-term;Acetyl:2H(3)@K;Oxidation@M;Acetyl:2H(3)@K	27	QE	0.65762	FALSE	Sequest HT	Sequest HT (B2)	B	2	Unambiguous	1	P62328	Thymosin beta-4 OS=Homo sapiens OX=9606 GN=TMSB4X PE=1 SV=2	P62328	Thymosin beta-4 OS=Homo sapiens OX=9606 GN=TMSB4X PE=1 SV=2	1	2	0.3103	0	1	1	779.367	1557.73	1557.73	0.88	0.00069	0/0	0	0	6712818	HCD	MS2	3.35234	20.028	107.328	45689	45688	210419_iNrich_Chymotrypsin_Ctrl_bRP_03.raw	F4.3	1719	1	FALSE	M	S	F4	chymotrypsin	459046	575569	0.443688	0.556312	MOCK	1ST	10	158	0	FALSE	0;3;6;11	444496	NA	NA	NA
High	[L].aAAGGVSHDELLDLAkF.[H]	HCD	3.1	3.3e-05	1.3e-05	1.3	0.49	1	Sequest HT (2)	2	902.474	0.74	107.336	45692	45692	O75439	Acetyl:2H(3	AAAGGVSHDELLDLAKF	17	2	107.336	391618	17	N-Term(Acetyl:2H(3));K16(Acetyl:2H(3))	Acetyl:2H(3)@Any N-term;Acetyl:2H(3)@K	27	QE	0.657673	FALSE	Sequest HT	Sequest HT (B2)	B	2	Unambiguous	1	O75439	Mitochondrial-processing peptidase subunit beta OS=Homo sapiens OX=9606 GN=PMPCB PE=1 SV=2	O75439	Mitochondrial-processing peptidase subunit beta OS=Homo sapiens OX=9606 GN=PMPCB PE=1 SV=2	3	2	0.4903	0	1	1	902.474	1803.94	1803.94	0.74	0.00067	0/0	0	0	425466	HCD	MS2	13.1608	120	107.336	45692	45688	210419_iNrich_Chymotrypsin_Ctrl_bRP_03.raw	F4.3	2518	1	FALSE	L	A	F4	chymotrypsin	285964	66137.9	0.812163	0.187837	MOCK	1ST	10	158	0	FALSE	0;16	69226.4	NA	NA	NA
High	[L].SADFPALVVkASGL.[A]	HCD	2.57	0.00013	0.00026	0.614	0.49	1	Sequest HT (2)	2	710.4	1.07	107.348	45697	45697	P22102	NA	SADFPALVVKASGL	14	2	107.348	391619	14	K10(Acetyl:2H(3))	Acetyl:2H(3)@K	27	QE	0.657755	FALSE	Sequest HT	Sequest HT (B2)	B	2	Unambiguous	1	P22102	Trifunctional purine biosynthetic protein adenosine-3 OS=Homo sapiens OX=9606 GN=GART PE=1 SV=1	P22102	Trifunctional purine biosynthetic protein adenosine-3 OS=Homo sapiens OX=9606 GN=GART PE=1 SV=1	2	2	0.4903	0	1	1	710.4	1419.79	1419.79	1.07	0.00076	0/0	0	0	1.85279e+06	HCD	MS2	33.3725	73.418	107.348	45697	45688	210419_iNrich_Chymotrypsin_Ctrl_bRP_03.raw	F4.3	1535	1	FALSE	L	S	F4	chymotrypsin	490430	341832	0.589274	0.410726	MOCK	1ST	10	158	0	FALSE	10	265382	NA	NA	NA
High	[M].aERAALEELVkL.[Q]	HCD	2.86	9.6e-05	0.00019	0.685	0.18	1	Sequest HT (2)	2	714.911	0.33	107.362	45702	45702	P12081	Acetyl	AERAALEELVKL	12	2	107.362	391620	12	N-Term(Acetyl);K11(Acetyl:2H(3))	Acetyl@Any N-term;Acetyl:2H(3)@K	27	QE	0.657851	FALSE	Sequest HT	Sequest HT (B2)	B	2	Unambiguous	1	P12081	Histidine--tRNA ligase, cytoplasmic OS=Homo sapiens OX=9606 GN=HARS1 PE=1 SV=2	P12081	Histidine--tRNA ligase, cytoplasmic OS=Homo sapiens OX=9606 GN=HARS1 PE=1 SV=2	2	2	0.1818	0	1	1	714.911	1428.81	1428.81	0.33	0.00024	0/0	0	0	1.14199e+06	HCD	MS2	7.83186	91.673	107.362	45702	45701	210419_iNrich_Chymotrypsin_Ctrl_bRP_03.raw	F4.3	1095	1	FALSE	M	A	F4	chymotrypsin	613158	342011	0.641936	0.358064	MOCK	1ST	10	158	0	FALSE	0;11	264283	NA	NA	NA
High	[L].eLAEkkATDAEADVASL.[N]	HCD	2.45	0.0002	0.00046	0.5	0.53	1	Sequest HT (2)	2	916.972	-1.79	107.377	45708	45708	P09493	Glu->pyro-Glu	ELAEKKATDAEADVASL	17	2	107.377	391621	17	N-Term(Glu->pyro-Glu);K5(Acetyl:2H(3));K6(Acetyl:2H(3))	Glu->pyro-Glu@E^Any N-term;Acetyl:2H(3)@K;Acetyl:2H(3)@K	27	QE	0.65795	FALSE	Sequest HT	Sequest HT (B2)	B	2	Unambiguous	1	P09493	Tropomyosin alpha-1 chain OS=Homo sapiens OX=9606 GN=TPM1 PE=1 SV=2	P09493	Tropomyosin alpha-1 chain OS=Homo sapiens OX=9606 GN=TPM1 PE=1 SV=2	1	2	0.5306	0	1	1	916.972	1832.94	1832.94	-1.79	-0.00164	0/0	0	0	220120	HCD	MS2	0	120	107.377	45708	45701	210419_iNrich_Chymotrypsin_Ctrl_bRP_03.raw	F4.3	2415	1	FALSE	L	E	F4	chymotrypsin	108504	31115.1	0.777142	0.222858	MOCK	1ST	10	158	0	FALSE	0;5;6	34128.4	NA	NA	NA
High	[M].ALQEASEAYLVGLF.[E]	HCD	3.49	0.0002	0.00052	0.48	0.57	1	Sequest HT (2)	2	755.894	1.01	107.397	45716	45716	Q71DI3	NA	ALQEASEAYLVGLF	14	2	107.397	391622	14		NA	27	QE	0.65809	FALSE	Sequest HT	Sequest HT (B2)	B	2	Unambiguous	1	Q71DI3	Histone H3.2 OS=Homo sapiens OX=9606 GN=H3C13 PE=1 SV=3	Q71DI3	Histone H3.2 OS=Homo sapiens OX=9606 GN=H3C13 PE=1 SV=3	4	2	0.5673	0	1	1	755.894	1510.78	1510.78	1.01	0.00076	0/0	0	0	1.31682e+06	HCD	MS2	18.2421	120	107.397	45716	45714	210419_iNrich_Chymotrypsin_Ctrl_bRP_03.raw	F4.3	2216	1	FALSE	M	A	F4	chymotrypsin	331681	214592	0.60717	0.39283	MOCK	1ST	10	158	0	FALSE	NA	157532	NA	NA	NA
High	[M].eVAAADVkQLGGSVEL.[V]	HCD	2.45	0.00066	0.0033	0.263	0.56	1	Sequest HT (2)	2	806.936	1.63	107.4	45717	45717	Q96KP4	Glu->pyro-Glu	EVAAADVKQLGGSVEL	16	2	107.4	391623	16	N-Term(Glu->pyro-Glu);K8(Acetyl:2H(3))	Glu->pyro-Glu@E^Any N-term;Acetyl:2H(3)@K	27	QE	0.658107	FALSE	Sequest HT	Sequest HT (B2)	B	2	Unambiguous	1	Q96KP4	Cytosolic non-specific dipeptidase OS=Homo sapiens OX=9606 GN=CNDP2 PE=1 SV=2	Q96KP4	Cytosolic non-specific dipeptidase OS=Homo sapiens OX=9606 GN=CNDP2 PE=1 SV=2	1	2	0.5633	0	1	1	806.936	1612.86	1612.86	1.63	0.00131	0/0	0	0	509704	HCD	MS2	7.27019	120	107.4	45717	45714	210419_iNrich_Chymotrypsin_Ctrl_bRP_03.raw	F4.3	1919	1	FALSE	M	E	F4	chymotrypsin	200932	14514	0.932633	0.0673674	MOCK	1ST	10	158	0	FALSE	0;8	55406.3	NA	NA	NA
High	[L].tSVINQkLkDDEVAQL.[K]	HCD	2.13	0.00029	0.00091	0.398	0.41	1	Sequest HT (2)	2	968.535	2.01	107.421	45725	45725	P07195	Acetyl:2H(3	TSVINQKLKDDEVAQL	16	2	107.42	391624	16	N-Term(Acetyl:2H(3));K7(Acetyl:2H(3));K9(Acetyl:2H(3))	Acetyl:2H(3)@Any N-term;Acetyl:2H(3)@K;Acetyl:2H(3)@K	27	QE	0.658247	FALSE	Sequest HT	Sequest HT (B2)	B	2	Unambiguous	1	P07195	L-lactate dehydrogenase B chain OS=Homo sapiens OX=9606 GN=LDHB PE=1 SV=2	P07195	L-lactate dehydrogenase B chain OS=Homo sapiens OX=9606 GN=LDHB PE=1 SV=2	1	2	0.4085	0	1	1	968.535	1936.06	1936.06	2.01	0.00195	0/0	0	0	453591	HCD	MS2	0	120	107.421	45725	45714	210419_iNrich_Chymotrypsin_Ctrl_bRP_03.raw	F4.3	1667	1	FALSE	L	T	F4	chymotrypsin	194207	46222.1	0.807751	0.192249	MOCK	1ST	10	158	0	FALSE	0;7;9	78751.5	NA	NA	NA
High	[M].ALQEASEAYLVGLF.[E]	HCD	1.9	0.0066	0.046	0.04	0.46	1	Sequest HT (2)	1	1510.78	-0.96	107.479	45747	45747	Q71DI3	NA	ALQEASEAYLVGLF	14	1	107.479	391625	14		NA	27	QE	0.658644	FALSE	Sequest HT	Sequest HT (B2)	B	2	Unambiguous	1	Q71DI3	Histone H3.2 OS=Homo sapiens OX=9606 GN=H3C13 PE=1 SV=3	Q71DI3	Histone H3.2 OS=Homo sapiens OX=9606 GN=H3C13 PE=1 SV=3	4	1	0.4579	0	1	1	1510.78	1510.78	1510.78	-0.96	-0.00145	0/0	0	0	426624	HCD	MS2	0	120	107.479	45747	45740	210419_iNrich_Chymotrypsin_Ctrl_bRP_03.raw	F4.3	2318	1	FALSE	M	A	F4	chymotrypsin	78182.6	0	1	0	MOCK	1ST	10	158	0	FALSE	NA	18884.2	NA	NA	NA
High	[L].kSGDAAIVDMVPGkPm.[C]	HCD	2.54	0.00013	0.00027	0.608	0.12	1	Sequest HT (2)	2	883.953	-2	107.561	45780	45780	P68104; Q5VTE0	Acetyl:2H(3	KSGDAAIVDMVPGKPM	16	2	107.561	391626	16	N-Term(Acetyl:2H(3));K1(Acetyl:2H(3));K14(Acetyl:2H(3));M16(Oxidation)	Acetyl:2H(3)@Any N-term;Acetyl:2H(3)@K;Acetyl:2H(3)@K;Oxidation@M	27	QE	0.659199	FALSE	Sequest HT	Sequest HT (B2)	B	2	Unambiguous	2	P68104	Elongation factor 1-alpha 1 OS=Homo sapiens OX=9606 GN=EEF1A1 PE=1 SV=1	P68104; Q5VTE0	Elongation factor 1-alpha 1 OS=Homo sapiens OX=9606 GN=EEF1A1 PE=1 SV=1; Putative elongation factor 1-alpha-like 3 OS=Homo sapiens OX=9606 GN=EEF1A1P5 PE=5 SV=1	1	2	0.1181	0	1	1	883.953	1766.9	1766.9	-2	-0.00177	0/0	0	0	1.16609e+06	HCD	MS2	6.80564	120	107.561	45780	45779	210419_iNrich_Chymotrypsin_Ctrl_bRP_03.raw	F4.3	2492	1	FALSE	L	K	F4	chymotrypsin	426754	281690	0.602382	0.397618	MOCK	1ST	10	158	0	FALSE	0;1;14;16	149094	NA	NA	NA
High	[M].qASIEkGGSLPkVEAkF.[I]	HCD	3.15	5.9e-05	9e-05	0.864	0.51	1	Sequest HT (2)	2	985.053	-2.51	107.567	45782	45782	P06748	Acetyl:2H(3	QASIEKGGSLPKVEAKF	17	2	107.567	391627	17	N-Term(Acetyl:2H(3));K6(Acetyl:2H(3));K12(Acetyl:2H(3));K16(Acetyl:2H(3))	Acetyl:2H(3)@Any N-term;Acetyl:2H(3)@K;Acetyl:2H(3)@K;Acetyl:2H(3)@K	27	QE	0.659234	FALSE	Sequest HT	Sequest HT (B2)	B	2	Unambiguous	1	P06748	Nucleophosmin OS=Homo sapiens OX=9606 GN=NPM1 PE=1 SV=2	P06748	Nucleophosmin OS=Homo sapiens OX=9606 GN=NPM1 PE=1 SV=2	1	2	0.5143	0	1	1	985.053	1969.1	1969.1	-2.51	-0.00247	0/0	0	0	619093	HCD	MS2	38.6396	120	107.567	45782	45779	210419_iNrich_Chymotrypsin_Ctrl_bRP_03.raw	F4.3	1384	1	FALSE	M	Q	F4	chymotrypsin	302470	119422	0.716937	0.283063	MOCK	1ST	10	158	0	FALSE	0;6;12;16	65082.5	NA	NA	NA
High	[L].kSGDAAIVDMVPGkPm.[C]	HCD	2.39	0.0014	0.0095	0.173	0.2	1	Sequest HT (2)	3	589.638	-1.6	107.579	45787	45787	P68104; Q5VTE0	Acetyl:2H(3	KSGDAAIVDMVPGKPM	16	3	107.579	391628	16	N-Term(Acetyl:2H(3));K1(Acetyl:2H(3));K14(Acetyl:2H(3));M16(Oxidation)	Acetyl:2H(3)@Any N-term;Acetyl:2H(3)@K;Acetyl:2H(3)@K;Oxidation@M	27	QE	0.659318	FALSE	Sequest HT	Sequest HT (B2)	B	2	Unambiguous	2	P68104	Elongation factor 1-alpha 1 OS=Homo sapiens OX=9606 GN=EEF1A1 PE=1 SV=1	P68104; Q5VTE0	Elongation factor 1-alpha 1 OS=Homo sapiens OX=9606 GN=EEF1A1 PE=1 SV=1; Putative elongation factor 1-alpha-like 3 OS=Homo sapiens OX=9606 GN=EEF1A1P5 PE=5 SV=1	1	3	0.2008	0	1	1	589.638	1766.9	1766.9	-1.6	-0.00094	0/0	0	0	359511	HCD	MS2	22.3102	120	107.579	45787	45779	210419_iNrich_Chymotrypsin_Ctrl_bRP_03.raw	F4.3	2547	1	FALSE	L	K	F4	chymotrypsin	97645.6	91525.9	0.516175	0.483825	MOCK	1ST	10	158	0	FALSE	0;1;14;16	61458.7	NA	NA	NA
High	[L].sRGFkDQIYDIF.[Q]	HCD	2.33	0.00022	0.00058	0.461	0.45	1	Sequest HT (2)	2	789.906	-1.05	107.616	45801	45801	P60842	Acetyl:2H(3	SRGFKDQIYDIF	12	2	107.616	391629	12	N-Term(Acetyl:2H(3));K5(Acetyl:2H(3))	Acetyl:2H(3)@Any N-term;Acetyl:2H(3)@K	27	QE	0.659566	FALSE	Sequest HT	Sequest HT (B2)	B	2	Unambiguous	1	P60842	Eukaryotic initiation factor 4A-I OS=Homo sapiens OX=9606 GN=EIF4A1 PE=1 SV=1	P60842	Eukaryotic initiation factor 4A-I OS=Homo sapiens OX=9606 GN=EIF4A1 PE=1 SV=1	2	2	0.4464	0	1	1	789.906	1578.81	1578.81	-1.05	-0.00083	0/0	0	0	560377	HCD	MS2	49.5261	120	107.616	45801	45792	210419_iNrich_Chymotrypsin_Ctrl_bRP_03.raw	F4.3	2285	1	FALSE	L	S	F4	chymotrypsin	296236	56579.4	0.839634	0.160366	MOCK	1ST	10	158	0	FALSE	0;5	93309.3	NA	NA	NA
High	[L].kmSVQPTVSLGGF.[E]	HCD	1.73	0.00078	0.004	0.246	0.38	1	Sequest HT (2)	2	728.884	-1.35	107.618	45802	45802	P06748	Acetyl:2H(3	KMSVQPTVSLGGF	13	2	107.618	391630	13	N-Term(Acetyl:2H(3));K1(Acetyl:2H(3));M2(Oxidation)	Acetyl:2H(3)@Any N-term;Acetyl:2H(3)@K;Oxidation@M	27	QE	0.659584	FALSE	Sequest HT	Sequest HT (B2)	B	2	Unambiguous	1	P06748	Nucleophosmin OS=Homo sapiens OX=9606 GN=NPM1 PE=1 SV=2	P06748	Nucleophosmin OS=Homo sapiens OX=9606 GN=NPM1 PE=1 SV=2	2	2	0.3815	0	1	1	728.884	1456.76	1456.76	-1.35	-0.00098	0/0	0	0	551043	HCD	MS2	0	120	107.618	45802	45792	210419_iNrich_Chymotrypsin_Ctrl_bRP_03.raw	F4.3	2210	1	FALSE	L	K	F4	chymotrypsin	114864	89040.9	0.563323	0.436677	MOCK	1ST	10	158	0	FALSE	0;1;2	71696	NA	NA	NA
High	[Y].aIAAkEkDIQEESTF.[S]	HCD	2.41	0.00016	0.00035	0.553	0.44	1	Sequest HT (2)	2	907.971	-1.4	107.624	45804	45804	P42704	Acetyl:2H(3	AIAAKEKDIQEESTF	15	2	107.624	391631	15	N-Term(Acetyl:2H(3));K5(Acetyl:2H(3));K7(Acetyl:2H(3))	Acetyl:2H(3)@Any N-term;Acetyl:2H(3)@K;Acetyl:2H(3)@K	27	QE	0.659619	FALSE	Sequest HT	Sequest HT (B2)	B	2	Unambiguous	1	P42704	Leucine-rich PPR motif-containing protein, mitochondrial OS=Homo sapiens OX=9606 GN=LRPPRC PE=1 SV=3	P42704	Leucine-rich PPR motif-containing protein, mitochondrial OS=Homo sapiens OX=9606 GN=LRPPRC PE=1 SV=3	0	2	0.4398	0	1	1	907.971	1814.93	1814.94	-1.4	-0.00127	0/0	0	0	440588	HCD	MS2	0	120	107.624	45804	45792	210419_iNrich_Chymotrypsin_Ctrl_bRP_03.raw	F4.3	2369	1	FALSE	Y	A	F4	chymotrypsin	356365	71110.8	0.833649	0.166351	MOCK	1ST	10	158	0	FALSE	0;5;7	108134	NA	NA	NA
High	[-].mENGYTYEDYkNTAEW.[L]	HCD	1.72	0.0031	0.022	0.104	0.54	1	Sequest HT (2)	2	1050.93	-1.06	107.67	45822	45822	P00491	Acetyl	MENGYTYEDYKNTAEW	16	2	107.67	391632	16	N-Term(Acetyl);K11(Acetyl:2H(3))	Acetyl@Any N-term;Acetyl:2H(3)@K	27	QE	0.659931	FALSE	Sequest HT	Sequest HT (B2)	B	2	Unambiguous	1	P00491	Purine nucleoside phosphorylase OS=Homo sapiens OX=9606 GN=PNP PE=1 SV=2	P00491	Purine nucleoside phosphorylase OS=Homo sapiens OX=9606 GN=PNP PE=1 SV=2	4	2	0.5407	0	1	1	1050.93	2100.85	2100.86	-1.06	-0.00112	0/0	0	0	410493	HCD	MS2	0	120	107.67	45822	45818	210419_iNrich_Chymotrypsin_Ctrl_bRP_03.raw	F4.3	252	1	FALSE	NA	M	F4	chymotrypsin	135522	25196.9	0.843224	0.156776	MOCK	1ST	10	158	0	FALSE	0;11	75010.9	NA	NA	NA
High	[M].qASIEkGGSLPkVEAkF.[I]	HCD	2.36	0.0067	0.047	0.039	0.24	1	Sequest HT (2)	3	657.039	-0.93	107.716	45841	45841	P06748	Acetyl:2H(3	QASIEKGGSLPKVEAKF	17	3	107.716	391633	17	N-Term(Acetyl:2H(3));K6(Acetyl:2H(3));K12(Acetyl:2H(3));K16(Acetyl:2H(3))	Acetyl:2H(3)@Any N-term;Acetyl:2H(3)@K;Acetyl:2H(3)@K;Acetyl:2H(3)@K	27	QE	0.660243	FALSE	Sequest HT	Sequest HT (B2)	B	2	Unambiguous	1	P06748	Nucleophosmin OS=Homo sapiens OX=9606 GN=NPM1 PE=1 SV=2	P06748	Nucleophosmin OS=Homo sapiens OX=9606 GN=NPM1 PE=1 SV=2	1	3	0.2415	0	1	1	657.039	1969.1	1969.1	-0.93	-0.00061	0/0	0	0	26825514	HCD	MS2	1.48993	8.085	107.716	45841	45831	210419_iNrich_Chymotrypsin_Ctrl_bRP_03.raw	F4.3	1325	1	FALSE	M	Q	F4	chymotrypsin	4.81216e+06	1921312	0.714662	0.285338	MOCK	1ST	10	158	0	FALSE	0;6;12;16	3361737	NA	NA	NA
High	[L].vAAkLEPkSF.[K]	HCD	1.71	0.00072	0.0036	0.254	0.5	1	Sequest HT (2)	2	612.862	-1.9	107.759	45858	45858	Q99805	Acetyl:2H(3	VAAKLEPKSF	10	2	107.759	391634	10	N-Term(Acetyl:2H(3));K4(Acetyl:2H(3));K8(Acetyl:2H(3))	Acetyl:2H(3)@Any N-term;Acetyl:2H(3)@K;Acetyl:2H(3)@K	27	QE	0.660532	FALSE	Sequest HT	Sequest HT (B2)	B	2	Unambiguous	1	Q99805	Transmembrane 9 superfamily member 2 OS=Homo sapiens OX=9606 GN=TM9SF2 PE=1 SV=1	Q99805	Transmembrane 9 superfamily member 2 OS=Homo sapiens OX=9606 GN=TM9SF2 PE=1 SV=1	1	2	0.4971	0	1	1	612.862	1224.72	1224.72	-1.9	-0.00117	0/0	0	0	525047	HCD	MS2	0	120	107.759	45858	45857	210419_iNrich_Chymotrypsin_Ctrl_bRP_03.raw	F4.3	737	1	FALSE	L	V	F4	chymotrypsin	118268	115645	0.505608	0.494392	MOCK	1ST	10	158	0	FALSE	0;4;8	55558.9	NA	NA	NA
High	[M].qASIEkGGSLPkVEAkF.[I]	HCD	2.53	0.0002	0.00053	0.478	0.46	1	Sequest HT (2)	3	657.038	-1.21	107.761	45860	45860	P06748	Acetyl:2H(3	QASIEKGGSLPKVEAKF	17	3	107.761	391635	17	N-Term(Acetyl:2H(3));K6(Acetyl:2H(3));K12(Acetyl:2H(3));K16(Acetyl:2H(3))	Acetyl:2H(3)@Any N-term;Acetyl:2H(3)@K;Acetyl:2H(3)@K;Acetyl:2H(3)@K	27	QE	0.660549	FALSE	Sequest HT	Sequest HT (B2)	B	2	Unambiguous	1	P06748	Nucleophosmin OS=Homo sapiens OX=9606 GN=NPM1 PE=1 SV=2	P06748	Nucleophosmin OS=Homo sapiens OX=9606 GN=NPM1 PE=1 SV=2	1	3	0.4585	0	1	1	657.038	1969.1	1969.1	-1.21	-0.0008	0/0	0	0	60620308	HCD	MS2	2.98858	1.534	107.761	45860	45857	210419_iNrich_Chymotrypsin_Ctrl_bRP_03.raw	F4.3	1320	1	FALSE	M	Q	F4	chymotrypsin	1.30699e+07	6098747	0.681837	0.318163	MOCK	1ST	10	158	0	FALSE	0;6;12;16	7792804	NA	NA	NA
High	[Y].DDIkkVVkQASEGPL.[K]	HCD	3.04	0.00016	0.00033	0.563	0.51	1	Sequest HT (2)	3	588.002	-2.1	107.764	45861	45861	P04406	NA	DDIKKVVKQASEGPL	15	3	107.764	391636	15	K4(Acetyl:2H(3));K5(Acetyl:2H(3));K8(Acetyl:2H(3))	Acetyl:2H(3)@K;Acetyl:2H(3)@K;Acetyl:2H(3)@K	27	QE	0.660566	FALSE	Sequest HT	Sequest HT (B2)	B	2	Unambiguous	1	P04406	Glyceraldehyde-3-phosphate dehydrogenase OS=Homo sapiens OX=9606 GN=GAPDH PE=1 SV=3	P04406	Glyceraldehyde-3-phosphate dehydrogenase OS=Homo sapiens OX=9606 GN=GAPDH PE=1 SV=3	0	3	0.5132	0	1	1	588.002	1761.99	1761.99	-2.1	-0.00123	0/0	0	0	620163	HCD	MS2	22.3075	120	107.764	45861	45857	210419_iNrich_Chymotrypsin_Ctrl_bRP_03.raw	F4.3	1349	1	FALSE	Y	D	F4	chymotrypsin	170058	129461	0.567771	0.432229	MOCK	1ST	10	158	0	FALSE	4;5;8	89277.6	NA	NA	NA
High	[M].ALQEASEAYLVGLF.[E]	HCD	3.29	0.0002	0.00048	0.492	0.55	1	Sequest HT (2)	2	755.893	-0.52	107.821	45886	45886	Q71DI3	NA	ALQEASEAYLVGLF	14	2	107.821	391637	14		NA	27	QE	0.660955	FALSE	Sequest HT	Sequest HT (B2)	B	2	Unambiguous	1	Q71DI3	Histone H3.2 OS=Homo sapiens OX=9606 GN=H3C13 PE=1 SV=3	Q71DI3	Histone H3.2 OS=Homo sapiens OX=9606 GN=H3C13 PE=1 SV=3	4	2	0.5471	0	1	1	755.893	1510.78	1510.78	-0.52	-0.00039	0/0	0	0	2.88282e+06	HCD	MS2	4.67068	41.307	107.821	45886	45883	210419_iNrich_Chymotrypsin_Ctrl_bRP_03.raw	F4.3	2298	1	FALSE	M	A	F4	chymotrypsin	576757	381687	0.601764	0.398236	MOCK	1ST	10	158	0	FALSE	NA	252093	NA	NA	NA
High	[L].kQLDDLkVELSQL.[R]	HCD	2.13	0.00016	0.00037	0.539	0.42	1	Sequest HT (2)	2	809.962	-0.26	107.84	45894	45894	P42766	NA	KQLDDLKVELSQL	13	2	107.84	391638	13	K1(Acetyl:2H(3));K7(Acetyl:2H(3))	Acetyl:2H(3)@K;Acetyl:2H(3)@K	27	QE	0.661079	FALSE	Sequest HT	Sequest HT (B2)	B	2	Unambiguous	1	P42766	60S ribosomal protein L35 OS=Homo sapiens OX=9606 GN=RPL35 PE=1 SV=2	P42766	60S ribosomal protein L35 OS=Homo sapiens OX=9606 GN=RPL35 PE=1 SV=2	3	2	0.4225	0	1	1	809.962	1618.92	1618.92	-0.26	-0.00021	0/0	0	0	353042	HCD	MS2	27.0543	120	107.84	45894	45883	210419_iNrich_Chymotrypsin_Ctrl_bRP_03.raw	F4.3	1168	1	FALSE	L	K	F4	chymotrypsin	78000	27482.3	0.739461	0.260539	MOCK	1ST	10	158	0	FALSE	1;7	14750.9	NA	NA	NA
High	[M].sDkPDmAEIEkF.[D]	HCD	1.7	0.0068	0.047	0.038	0.26	1	Sequest HT (2)	2	779.366	-1.14	107.849	45897	45897	P62328	Acetyl	SDKPDMAEIEKF	12	2	107.849	391639	12	N-Term(Acetyl);K3(Acetyl:2H(3));M6(Oxidation);K11(Acetyl:2H(3))	Acetyl@Any N-term;Acetyl:2H(3)@K;Oxidation@M;Acetyl:2H(3)@K	27	QE	0.66114	FALSE	Sequest HT	Sequest HT (B2)	B	2	Unambiguous	1	P62328	Thymosin beta-4 OS=Homo sapiens OX=9606 GN=TMSB4X PE=1 SV=2	P62328	Thymosin beta-4 OS=Homo sapiens OX=9606 GN=TMSB4X PE=1 SV=2	1	2	0.2647	0	1	1	779.366	1557.72	1557.73	-1.14	-0.00089	0/0	0	0	5359806	HCD	MS2	0	24.999	107.849	45897	45896	210419_iNrich_Chymotrypsin_Ctrl_bRP_03.raw	F4.3	1681	1	FALSE	M	S	F4	chymotrypsin	328023	441225	0.42642	0.57358	MOCK	1ST	10	158	0	FALSE	0;3;6;11	319395	NA	NA	NA
High	[L].kSGDAAIVDMVPGkPm.[C]	HCD	2.53	0.0023	0.015	0.135	0.1	1	Sequest HT (2)	2	883.957	2.91	107.971	45945	45945	P68104; Q5VTE0	Acetyl:2H(3	KSGDAAIVDMVPGKPM	16	2	107.971	391640	16	N-Term(Acetyl:2H(3));K1(Acetyl:2H(3));K14(Acetyl:2H(3));M16(Oxidation)	Acetyl:2H(3)@Any N-term;Acetyl:2H(3)@K;Acetyl:2H(3)@K;Oxidation@M	27	QE	0.661966	FALSE	Sequest HT	Sequest HT (B2)	B	2	Unambiguous	2	P68104	Elongation factor 1-alpha 1 OS=Homo sapiens OX=9606 GN=EEF1A1 PE=1 SV=1	P68104; Q5VTE0	Elongation factor 1-alpha 1 OS=Homo sapiens OX=9606 GN=EEF1A1 PE=1 SV=1; Putative elongation factor 1-alpha-like 3 OS=Homo sapiens OX=9606 GN=EEF1A1P5 PE=5 SV=1	1	2	0.0988	0	1	1	883.957	1766.91	1766.9	2.91	0.00257	0/0	0	0	690127	HCD	MS2	31.0975	120	107.971	45945	45935	210419_iNrich_Chymotrypsin_Ctrl_bRP_03.raw	F4.3	2515	1	FALSE	L	K	F4	chymotrypsin	162364	103788	0.610044	0.389956	MOCK	1ST	10	158	0	FALSE	0;1;14;16	66560.3	NA	NA	NA
High	[Y].DDIkkVVkQASEGPL.[K]	HCD	3.41	5.1e-05	7e-05	0.925	0.61	1	Sequest HT (2)	2	881.5	-0.77	107.985	45950	45950	P04406	NA	DDIKKVVKQASEGPL	15	2	107.985	391641	15	K4(Acetyl:2H(3));K5(Acetyl:2H(3));K8(Acetyl:2H(3))	Acetyl:2H(3)@K;Acetyl:2H(3)@K;Acetyl:2H(3)@K	27	QE	0.662061	FALSE	Sequest HT	Sequest HT (B2)	B	2	Unambiguous	1	P04406	Glyceraldehyde-3-phosphate dehydrogenase OS=Homo sapiens OX=9606 GN=GAPDH PE=1 SV=3	P04406	Glyceraldehyde-3-phosphate dehydrogenase OS=Homo sapiens OX=9606 GN=GAPDH PE=1 SV=3	0	2	0.6129	0	1	1	881.5	1761.99	1761.99	-0.77	-0.00068	0/0	0	0	4.90011e+06	HCD	MS2	3.42442	114.113	107.985	45950	45948	210419_iNrich_Chymotrypsin_Ctrl_bRP_03.raw	F4.3	1365	1	FALSE	Y	D	F4	chymotrypsin	844942	1.13657e+06	0.426413	0.573587	MOCK	1ST	10	158	0	FALSE	4;5;8	674573	NA	NA	NA
High	[L].aLNEVQAAkkTW.[F]	HCD	2.01	0.0013	0.0084	0.182	0.46	1	Sequest HT (2)	2	747.418	-2.01	108.001	45956	45956	Q9Y3P9	Acetyl:2H(3	ALNEVQAAKKTW	12	2	108.001	391642	12	N-Term(Acetyl:2H(3));K9(Acetyl:2H(3));K10(Acetyl:2H(3))	Acetyl:2H(3)@Any N-term;Acetyl:2H(3)@K;Acetyl:2H(3)@K	27	QE	0.662167	FALSE	Sequest HT	Sequest HT (B2)	B	2	Unambiguous	1	Q9Y3P9	Rab GTPase-activating protein 1 OS=Homo sapiens OX=9606 GN=RABGAP1 PE=1 SV=3	Q9Y3P9	Rab GTPase-activating protein 1 OS=Homo sapiens OX=9606 GN=RABGAP1 PE=1 SV=3	1	2	0.4627	0	1	1	747.418	1493.83	1493.83	-2.01	-0.0015	0/0	0	0	556707	HCD	MS2	46.0684	120	108.001	45956	45948	210419_iNrich_Chymotrypsin_Ctrl_bRP_03.raw	F4.3	1517	1	FALSE	L	A	F4	chymotrypsin	144009	56336	0.718805	0.281195	MOCK	1ST	10	158	0	FALSE	0;9;10	54400.7	NA	NA	NA
High	[L].kYYLAPkIEDEEGS.[-]	HCD	1.27	0.00043	0.0021	0.303	0.24	1	Sequest HT (2)	2	888.948	-0.09	108.057	45978	45978	P12004	Acetyl:2H(3	KYYLAPKIEDEEGS	14	2	108.057	391643	14	N-Term(Acetyl:2H(3));K1(Acetyl:2H(3));K7(Acetyl:2H(3))	Acetyl:2H(3)@Any N-term;Acetyl:2H(3)@K;Acetyl:2H(3)@K	27	QE	0.662547	FALSE	Sequest HT	Sequest HT (B2)	B	2	Unambiguous	1	P12004	Proliferating cell nuclear antigen OS=Homo sapiens OX=9606 GN=PCNA PE=1 SV=1	P12004	Proliferating cell nuclear antigen OS=Homo sapiens OX=9606 GN=PCNA PE=1 SV=1	3	2	0.2362	0	1	1	888.948	1776.89	1776.89	-0.09	-8e-05	0/0	0	0	408384	HCD	MS2	0	120	108.057	45978	45974	210419_iNrich_Chymotrypsin_Ctrl_bRP_03.raw	F4.3	2366	1	FALSE	L	K	F4	chymotrypsin	246532	25995.6	0.904613	0.0953871	MOCK	1ST	10	158	0	FALSE	0;1;7	129466	NA	NA	NA
High	[L].gkLkDLGNL.[V]	HCD	1.38	0.0084	0.06	0.016	0.07	1	Sequest HT (2)	2	546.834	0.2	108.059	45979	45979	Q99614	Acetyl:2H(3	GKLKDLGNL	9	2	108.06	391644	9	N-Term(Acetyl:2H(3));K2(Acetyl:2H(3));K4(Acetyl:2H(3))	Acetyl:2H(3)@Any N-term;Acetyl:2H(3)@K;Acetyl:2H(3)@K	27	QE	0.662564	FALSE	Sequest HT	Sequest HT (B2)	B	2	Unambiguous	1	Q99614	Tetratricopeptide repeat protein 1 OS=Homo sapiens OX=9606 GN=TTC1 PE=1 SV=1	Q99614	Tetratricopeptide repeat protein 1 OS=Homo sapiens OX=9606 GN=TTC1 PE=1 SV=1	2	2	0.0725	0	1	1	546.834	1092.66	1092.66	0.2	0.00011	0/0	0	0	358703	HCD	MS2	9.20425	120	108.059	45979	45974	210419_iNrich_Chymotrypsin_Ctrl_bRP_03.raw	F4.3	568	1	FALSE	L	G	F4	chymotrypsin	201889	46098.1	0.814111	0.185889	MOCK	1ST	10	158	0	FALSE	0;2;4	123166	NA	NA	NA
High	[M].qASIEkGGSLPkVEAkF.[I]	HCD	3.3	9.6e-05	0.00018	0.703	0.44	1	Sequest HT (2)	2	985.056	0.41	108.084	45988	45988	P06748	Acetyl:2H(3	QASIEKGGSLPKVEAKF	17	2	108.084	391645	17	N-Term(Acetyl:2H(3));K6(Acetyl:2H(3));K12(Acetyl:2H(3));K16(Acetyl:2H(3))	Acetyl:2H(3)@Any N-term;Acetyl:2H(3)@K;Acetyl:2H(3)@K;Acetyl:2H(3)@K	27	QE	0.66273	FALSE	Sequest HT	Sequest HT (B2)	B	2	Unambiguous	1	P06748	Nucleophosmin OS=Homo sapiens OX=9606 GN=NPM1 PE=1 SV=2	P06748	Nucleophosmin OS=Homo sapiens OX=9606 GN=NPM1 PE=1 SV=2	1	2	0.4394	0	1	1	985.056	1969.1	1969.1	0.41	0.00041	0/0	0	0	2.82043e+06	HCD	MS2	5.07737	107.516	108.084	45988	45987	210419_iNrich_Chymotrypsin_Ctrl_bRP_03.raw	F4.3	1277	1	FALSE	M	Q	F4	chymotrypsin	826442	350875	0.70197	0.29803	MOCK	1ST	10	158	0	FALSE	0;6;12;16	206394	NA	NA	NA
High	[L].kSGDAAIVDMVPGkPm.[C]	HCD	2.33	0.00015	0.0003	0.584	0.12	1	Sequest HT (2)	2	883.955	0.98	108.089	45991	45991	P68104; Q5VTE0	Acetyl:2H(3	KSGDAAIVDMVPGKPM	16	2	108.089	391646	16	N-Term(Acetyl:2H(3));K1(Acetyl:2H(3));K14(Acetyl:2H(3));M16(Oxidation)	Acetyl:2H(3)@Any N-term;Acetyl:2H(3)@K;Acetyl:2H(3)@K;Oxidation@M	27	QE	0.662766	FALSE	Sequest HT	Sequest HT (B2)	B	2	Unambiguous	2	P68104	Elongation factor 1-alpha 1 OS=Homo sapiens OX=9606 GN=EEF1A1 PE=1 SV=1	P68104; Q5VTE0	Elongation factor 1-alpha 1 OS=Homo sapiens OX=9606 GN=EEF1A1 PE=1 SV=1; Putative elongation factor 1-alpha-like 3 OS=Homo sapiens OX=9606 GN=EEF1A1P5 PE=5 SV=1	1	2	0.1245	0	1	1	883.955	1766.9	1766.9	0.98	0.00086	0/0	0	0	794587	HCD	MS2	30.5724	120	108.089	45991	45987	210419_iNrich_Chymotrypsin_Ctrl_bRP_03.raw	F4.3	2508	1	FALSE	L	K	F4	chymotrypsin	421169	235495	0.641377	0.358623	MOCK	1ST	10	158	0	FALSE	0;1;14;16	137576	NA	NA	NA
High	[Y].aIAAkEkDIQEESTF.[S]	HCD	2.66	0.00013	0.00025	0.619	0.54	1	Sequest HT (2)	2	907.973	0.69	108.151	46014	46014	P42704	Acetyl:2H(3	AIAAKEKDIQEESTF	15	2	108.151	391647	15	N-Term(Acetyl:2H(3));K5(Acetyl:2H(3));K7(Acetyl:2H(3))	Acetyl:2H(3)@Any N-term;Acetyl:2H(3)@K;Acetyl:2H(3)@K	27	QE	0.663182	FALSE	Sequest HT	Sequest HT (B2)	B	2	Unambiguous	1	P42704	Leucine-rich PPR motif-containing protein, mitochondrial OS=Homo sapiens OX=9606 GN=LRPPRC PE=1 SV=3	P42704	Leucine-rich PPR motif-containing protein, mitochondrial OS=Homo sapiens OX=9606 GN=LRPPRC PE=1 SV=3	0	2	0.5414	0	1	1	907.973	1814.94	1814.94	0.69	0.00063	0/0	0	0	746404	HCD	MS2	4.47572	120	108.151	46014	46013	210419_iNrich_Chymotrypsin_Ctrl_bRP_03.raw	F4.3	2422	1	FALSE	Y	A	F4	chymotrypsin	385178	83918.4	0.821106	0.178894	MOCK	1ST	10	158	0	FALSE	0;5;7	118101	NA	NA	NA
High	[Y].DDIkkVVkQASEGPL.[K]	HCD	3.25	5.1e-05	6.3e-05	0.949	0.66	1	Sequest HT (2)	2	881.501	-0.14	108.22	46040	46040	P04406	NA	DDIKKVVKQASEGPL	15	2	108.22	391648	15	K4(Acetyl:2H(3));K5(Acetyl:2H(3));K8(Acetyl:2H(3))	Acetyl:2H(3)@K;Acetyl:2H(3)@K;Acetyl:2H(3)@K	27	QE	0.663647	FALSE	Sequest HT	Sequest HT (B2)	B	2	Unambiguous	1	P04406	Glyceraldehyde-3-phosphate dehydrogenase OS=Homo sapiens OX=9606 GN=GAPDH PE=1 SV=3	P04406	Glyceraldehyde-3-phosphate dehydrogenase OS=Homo sapiens OX=9606 GN=GAPDH PE=1 SV=3	0	2	0.6554	0	1	1	881.501	1761.99	1761.99	-0.14	-0.00013	0/0	0	0	664052	HCD	MS2	28.5067	120	108.22	46040	46039	210419_iNrich_Chymotrypsin_Ctrl_bRP_03.raw	F4.3	1310	1	FALSE	Y	D	F4	chymotrypsin	215269	234604	0.478511	0.521489	MOCK	1ST	10	158	0	FALSE	4;5;8	142058	NA	NA	NA
High	[F].lkSGDAAIVDmVPGkPM.[C]	HCD	2.23	0.00091	0.005	0.226	0.19	1	Sequest HT (2)	2	940.496	-0.82	108.26	46056	46056	P68104; Q5VTE0	Acetyl:2H(3	LKSGDAAIVDMVPGKPM	17	2	108.26	391649	17	N-Term(Acetyl:2H(3));K2(Acetyl:2H(3));M11(Oxidation);K15(Acetyl:2H(3))	Acetyl:2H(3)@Any N-term;Acetyl:2H(3)@K;Oxidation@M;Acetyl:2H(3)@K	27	QE	0.663922	FALSE	Sequest HT	Sequest HT (B2)	B	2	Unambiguous	2	P68104	Elongation factor 1-alpha 1 OS=Homo sapiens OX=9606 GN=EEF1A1 PE=1 SV=1	P68104; Q5VTE0	Elongation factor 1-alpha 1 OS=Homo sapiens OX=9606 GN=EEF1A1 PE=1 SV=1; Putative elongation factor 1-alpha-like 3 OS=Homo sapiens OX=9606 GN=EEF1A1P5 PE=5 SV=1	2	2	0.1928	0	1	1	940.496	1879.98	1879.99	-0.82	-0.00077	0/0	0	0	535138	HCD	MS2	0	120	108.26	46056	46052	210419_iNrich_Chymotrypsin_Ctrl_bRP_03.raw	F4.3	2425	1	FALSE	F	L	F4	chymotrypsin	133213	110729	0.546085	0.453915	MOCK	1ST	10	158	0	FALSE	0;2;11;15	84348.3	NA	NA	NA
High	[F].VDSPIIVDITkDTF.[Y]	HCD	2.38	0.00013	0.00027	0.603	0.44	1	Sequest HT (2)	2	804.432	-2.01	108.425	46120	46120	P04062	NA	VDSPIIVDITKDTF	14	2	108.425	391650	14	K11(Acetyl:2H(3))	Acetyl:2H(3)@K	27	QE	0.665031	FALSE	Sequest HT	Sequest HT (B2)	B	2	Unambiguous	1	P04062	Lysosomal acid glucosylceramidase OS=Homo sapiens OX=9606 GN=GBA1 PE=1 SV=3	P04062	Lysosomal acid glucosylceramidase OS=Homo sapiens OX=9606 GN=GBA1 PE=1 SV=3	0	2	0.4412	0	1	1	804.432	1607.86	1607.86	-2.01	-0.00162	0/0	0	0	880129	HCD	MS2	5.98989	120	108.425	46120	46117	210419_iNrich_Chymotrypsin_Ctrl_bRP_03.raw	F4.3	2192	1	FALSE	F	V	F4	chymotrypsin	121047	76724.6	0.612054	0.387946	MOCK	1ST	10	158	0	FALSE	11	31173	NA	NA	NA
High	[M].acPLDQAIGL.[L]	HCD	1.41	0.0013	0.008	0.186	0.19	1	Sequest HT (2)	2	550.276	-1.31	108.469	46137	46137	P06703	Acetyl	ACPLDQAIGL	10	2	108.469	391651	10	N-Term(Acetyl);C2(Carbamidomethyl)	Acetyl@Any N-term;Carbamidomethyl@C	27	QE	0.665332	FALSE	Sequest HT	Sequest HT (B2)	B	2	Unambiguous	1	P06703	Protein S100-A6 OS=Homo sapiens OX=9606 GN=S100A6 PE=1 SV=1	P06703	Protein S100-A6 OS=Homo sapiens OX=9606 GN=S100A6 PE=1 SV=1	1	2	0.1915	0	1	1	550.276	1099.54	1099.55	-1.31	-0.00072	0/0	0	0	1.0715e+06	HCD	MS2	24.7843	101.018	108.469	46137	46130	210419_iNrich_Chymotrypsin_Ctrl_bRP_03.raw	F4.3	1754	1	FALSE	M	A	F4	chymotrypsin	227437	465307	0.328313	0.671687	MOCK	1ST	10	158	0	FALSE	0;2	232768	NA	NA	NA
High	[L].eLGGkSPSIVL.[A]	HCD	2.08	0.00076	0.0039	0.248	0.33	1	Sequest HT (2)	2	595.351	-0.54	108.527	46159	46159	P30837	Acetyl:2H(3	ELGGKSPSIVL	11	2	108.527	391652	11	N-Term(Acetyl:2H(3));K5(Acetyl:2H(3))	Acetyl:2H(3)@Any N-term;Acetyl:2H(3)@K	27	QE	0.665722	FALSE	Sequest HT	Sequest HT (B2)	B	2	Unambiguous	1	P30837	Aldehyde dehydrogenase X, mitochondrial OS=Homo sapiens OX=9606 GN=ALDH1B1 PE=1 SV=4	P30837	Aldehyde dehydrogenase X, mitochondrial OS=Homo sapiens OX=9606 GN=ALDH1B1 PE=1 SV=4	1	2	0.3317	0	1	1	595.351	1189.69	1189.69	-0.54	-0.00032	0/0	0	0	601717	HCD	MS2	18.775	120	108.527	46159	46156	210419_iNrich_Chymotrypsin_Ctrl_bRP_03.raw	F4.3	998	1	FALSE	L	E	F4	chymotrypsin	115121	93367.3	0.552171	0.447829	MOCK	1ST	10	158	0	FALSE	0;5	44760	NA	NA	NA
High	[W].vVEDELVkkY.[S]	HCD	1.44	0.00037	0.0014	0.343	0.32	1	Sequest HT (2)	2	678.885	1.54	108.542	46165	46165	Q9UIG0	Acetyl:2H(3	VVEDELVKKY	10	2	108.542	391653	10	N-Term(Acetyl:2H(3));K8(Acetyl:2H(3));K9(Acetyl:2H(3))	Acetyl:2H(3)@Any N-term;Acetyl:2H(3)@K;Acetyl:2H(3)@K	27	QE	0.665827	FALSE	Sequest HT	Sequest HT (B2)	B	2	Unambiguous	1	Q9UIG0	Tyrosine-protein kinase BAZ1B OS=Homo sapiens OX=9606 GN=BAZ1B PE=1 SV=2	Q9UIG0	Tyrosine-protein kinase BAZ1B OS=Homo sapiens OX=9606 GN=BAZ1B PE=1 SV=2	1	2	0.3194	0	1	1	678.885	1356.76	1356.76	1.54	0.00105	0/0	0	0	382964	HCD	MS2	0	120	108.542	46165	46156	210419_iNrich_Chymotrypsin_Ctrl_bRP_03.raw	F4.3	1273	1	FALSE	W	V	F4	chymotrypsin	84450.3	42095.2	0.667351	0.332649	MOCK	1ST	10	158	0	FALSE	0;8;9	31113.3	NA	NA	NA
High	[M].sDkPDMAEIEkF.[D]	HCD	2.18	0.0002	0.00043	0.514	0.33	1	Sequest HT (2)	2	771.368	-0.94	108.557	46170	46170	P62328	Acetyl	SDKPDMAEIEKF	12	2	108.557	391654	12	N-Term(Acetyl);K3(Acetyl:2H(3));K11(Acetyl:2H(3))	Acetyl@Any N-term;Acetyl:2H(3)@K;Acetyl:2H(3)@K	27	QE	0.665924	FALSE	Sequest HT	Sequest HT (B2)	B	2	Unambiguous	1	P62328	Thymosin beta-4 OS=Homo sapiens OX=9606 GN=TMSB4X PE=1 SV=2	P62328	Thymosin beta-4 OS=Homo sapiens OX=9606 GN=TMSB4X PE=1 SV=2	1	2	0.3257	0	1	1	771.368	1541.73	1541.73	-0.94	-0.00072	0/0	0	0	36822496	HCD	MS2	2.55619	5.19	108.557	46170	46169	210419_iNrich_Chymotrypsin_Ctrl_bRP_03.raw	F4.3	1829	1	FALSE	M	S	F4	chymotrypsin	4.62946e+06	3.59352e+06	0.562991	0.437009	MOCK	1ST	10	158	0	FALSE	0;3;11	2511789	NA	NA	NA
High	[F].VDSPIIVDITkDTF.[Y]	HCD	1.9	0.00026	0.00079	0.416	0.29	1	Sequest HT (2)	2	804.432	-2.01	108.606	46192	46192	P04062	NA	VDSPIIVDITKDTF	14	2	108.606	391655	14	K11(Acetyl:2H(3))	Acetyl:2H(3)@K	27	QE	0.666259	FALSE	Sequest HT	Sequest HT (B2)	B	2	Unambiguous	1	P04062	Lysosomal acid glucosylceramidase OS=Homo sapiens OX=9606 GN=GBA1 PE=1 SV=3	P04062	Lysosomal acid glucosylceramidase OS=Homo sapiens OX=9606 GN=GBA1 PE=1 SV=3	0	2	0.2947	0	1	1	804.432	1607.86	1607.86	-2.01	-0.00161	0/0	0	0	4.29665e+06	HCD	MS2	37.5948	37.956	108.606	46192	46182	210419_iNrich_Chymotrypsin_Ctrl_bRP_03.raw	F4.3	2192	1	FALSE	F	V	F4	chymotrypsin	291745	199144	0.594319	0.405681	MOCK	1ST	10	158	0	FALSE	11	91346.1	NA	NA	NA
High	[F].VDSPIIVDITkDTF.[Y]	HCD	1.98	0.00018	0.0004	0.523	0.43	1	Sequest HT (2)	2	804.432	-2.01	108.609	46194	46194	P04062	NA	VDSPIIVDITKDTF	14	2	108.61	391656	14	K11(Acetyl:2H(3))	Acetyl:2H(3)@K	27	QE	0.66628	FALSE	Sequest HT	Sequest HT (B2)	B	2	Unambiguous	1	P04062	Lysosomal acid glucosylceramidase OS=Homo sapiens OX=9606 GN=GBA1 PE=1 SV=3	P04062	Lysosomal acid glucosylceramidase OS=Homo sapiens OX=9606 GN=GBA1 PE=1 SV=3	0	2	0.4343	0	1	1	804.432	1607.86	1607.86	-2.01	-0.00161	0/0	0	0	4.29665e+06	HCD	MS2	24.8923	38.74	108.609	46194	46182	210419_iNrich_Chymotrypsin_Ctrl_bRP_03.raw	F4.3	2192	1	FALSE	F	V	F4	chymotrypsin	298951	190232	0.611123	0.388877	MOCK	1ST	10	158	0	FALSE	11	72195.1	NA	NA	NA
High	[L].kSGDAAIVDMVPGkPm.[C]	HCD	2.74	0.00016	0.00032	0.568	0.13	1	Sequest HT (2)	2	883.953	-1.51	108.618	46197	46197	P68104; Q5VTE0	Acetyl:2H(3	KSGDAAIVDMVPGKPM	16	2	108.618	391657	16	N-Term(Acetyl:2H(3));K1(Acetyl:2H(3));K14(Acetyl:2H(3));M16(Oxidation)	Acetyl:2H(3)@Any N-term;Acetyl:2H(3)@K;Acetyl:2H(3)@K;Oxidation@M	27	QE	0.666341	FALSE	Sequest HT	Sequest HT (B2)	B	2	Unambiguous	2	P68104	Elongation factor 1-alpha 1 OS=Homo sapiens OX=9606 GN=EEF1A1 PE=1 SV=1	P68104; Q5VTE0	Elongation factor 1-alpha 1 OS=Homo sapiens OX=9606 GN=EEF1A1 PE=1 SV=1; Putative elongation factor 1-alpha-like 3 OS=Homo sapiens OX=9606 GN=EEF1A1P5 PE=5 SV=1	1	2	0.1277	0	1	1	883.953	1766.9	1766.9	-1.51	-0.00133	0/0	0	0	1.39644e+06	HCD	MS2	10.2058	120	108.618	46197	46195	210419_iNrich_Chymotrypsin_Ctrl_bRP_03.raw	F4.3	2543	1	FALSE	L	K	F4	chymotrypsin	461401	333452	0.580485	0.419515	MOCK	1ST	10	158	0	FALSE	0;1;14;16	182707	NA	NA	NA
High	[M].sDkPDMAEIEkF.[D]	HCD	1.72	0.00049	0.0028	0.277	0.23	1	Sequest HT (2)	3	514.581	-0.99	108.634	46204	46204	P62328	Acetyl	SDKPDMAEIEKF	12	3	108.634	391658	12	N-Term(Acetyl);K3(Acetyl:2H(3));K11(Acetyl:2H(3))	Acetyl@Any N-term;Acetyl:2H(3)@K;Acetyl:2H(3)@K	27	QE	0.666448	FALSE	Sequest HT	Sequest HT (B2)	B	2	Unambiguous	1	P62328	Thymosin beta-4 OS=Homo sapiens OX=9606 GN=TMSB4X PE=1 SV=2	P62328	Thymosin beta-4 OS=Homo sapiens OX=9606 GN=TMSB4X PE=1 SV=2	1	3	0.2326	0	1	1	514.581	1541.73	1541.73	-0.99	-0.00051	0/0	0	0	1.72119e+06	HCD	MS2	0	120	108.634	46204	46195	210419_iNrich_Chymotrypsin_Ctrl_bRP_03.raw	F4.3	1830	1	FALSE	M	S	F4	chymotrypsin	147132	138891	0.514406	0.485594	MOCK	1ST	10	158	0	FALSE	0;3;11	103774	NA	NA	NA
High	[M].sDkPDMAEIEkF.[D]	HCD	2.24	0.00026	0.00081	0.413	0.28	1	Sequest HT (2)	2	771.368	-1.65	108.641	46207	46207	P62328	Acetyl	SDKPDMAEIEKF	12	2	108.641	391659	12	N-Term(Acetyl);K3(Acetyl:2H(3));K11(Acetyl:2H(3))	Acetyl@Any N-term;Acetyl:2H(3)@K;Acetyl:2H(3)@K	27	QE	0.666492	FALSE	Sequest HT	Sequest HT (B2)	B	2	Unambiguous	1	P62328	Thymosin beta-4 OS=Homo sapiens OX=9606 GN=TMSB4X PE=1 SV=2	P62328	Thymosin beta-4 OS=Homo sapiens OX=9606 GN=TMSB4X PE=1 SV=2	1	2	0.2812	0	1	1	771.368	1541.73	1541.73	-1.65	-0.00127	0/0	0	0	306753152	HCD	MS2	1.76926	0.71	108.641	46207	46195	210419_iNrich_Chymotrypsin_Ctrl_bRP_03.raw	F4.3	1825	1	FALSE	M	S	F4	chymotrypsin	47154120	37292714	0.558388	0.441612	MOCK	1ST	10	158	0	FALSE	0;3;11	27965350	NA	NA	NA
High	[M].sDkPDMAEIEkF.[D]	HCD	2.02	0.00016	0.00038	0.536	0.3	1	Sequest HT (2)	2	771.368	-1.89	108.709	46237	46237	P62328	Acetyl	SDKPDMAEIEKF	12	2	108.709	391660	12	N-Term(Acetyl);K3(Acetyl:2H(3));K11(Acetyl:2H(3))	Acetyl@Any N-term;Acetyl:2H(3)@K;Acetyl:2H(3)@K	27	QE	0.666953	FALSE	Sequest HT	Sequest HT (B2)	B	2	Unambiguous	1	P62328	Thymosin beta-4 OS=Homo sapiens OX=9606 GN=TMSB4X PE=1 SV=2	P62328	Thymosin beta-4 OS=Homo sapiens OX=9606 GN=TMSB4X PE=1 SV=2	1	2	0.297	0	1	1	771.368	1541.73	1541.73	-1.89	-0.00146	0/0	0	0	939848064	HCD	MS2	1.8849	0.234	108.709	46237	46234	210419_iNrich_Chymotrypsin_Ctrl_bRP_03.raw	F4.3	1851	1	FALSE	M	S	F4	chymotrypsin	75939531	59668176	0.559994	0.440006	MOCK	1ST	10	158	0	FALSE	0;3;11	45580190	NA	NA	NA
High	[L].akNLVEkGVL.[T]	HCD	2.19	0.0016	0.011	0.162	0.49	1	Sequest HT (2)	2	603.374	-2.73	108.763	46263	46263	Q9H4A6	Acetyl:2H(3	AKNLVEKGVL	10	2	108.763	391661	10	N-Term(Acetyl:2H(3));K2(Acetyl:2H(3));K7(Acetyl:2H(3))	Acetyl:2H(3)@Any N-term;Acetyl:2H(3)@K;Acetyl:2H(3)@K	27	QE	0.667318	FALSE	Sequest HT	Sequest HT (B2)	B	2	Unambiguous	1	Q9H4A6	Golgi phosphoprotein 3 OS=Homo sapiens OX=9606 GN=GOLPH3 PE=1 SV=1	Q9H4A6	Golgi phosphoprotein 3 OS=Homo sapiens OX=9606 GN=GOLPH3 PE=1 SV=1	1	2	0.4932	0	1	1	603.374	1205.74	1205.75	-2.73	-0.00165	0/0	0	0	2.80645e+06	HCD	MS2	31.1761	28.731	108.763	46263	46260	210419_iNrich_Chymotrypsin_Ctrl_bRP_03.raw	F4.3	396	1	FALSE	L	A	F4	chymotrypsin	750923	386502	0.660196	0.339804	MOCK	1ST	10	158	0	FALSE	0;2;7	258423	NA	NA	NA
High	[M].sDkPDMAEIEkF.[D]	HCD	2.11	0.0004	0.0018	0.323	0.27	1	Sequest HT (2)	2	771.368	-1.73	108.766	46265	46265	P62328	Acetyl	SDKPDMAEIEKF	12	2	108.766	391662	12	N-Term(Acetyl);K3(Acetyl:2H(3));K11(Acetyl:2H(3))	Acetyl@Any N-term;Acetyl:2H(3)@K;Acetyl:2H(3)@K	27	QE	0.667337	FALSE	Sequest HT	Sequest HT (B2)	B	2	Unambiguous	1	P62328	Thymosin beta-4 OS=Homo sapiens OX=9606 GN=TMSB4X PE=1 SV=2	P62328	Thymosin beta-4 OS=Homo sapiens OX=9606 GN=TMSB4X PE=1 SV=2	1	2	0.2701	0	1	1	771.368	1541.73	1541.73	-1.73	-0.00133	0/0	0	0	1088255872	HCD	MS2	2.19443	0.205	108.766	46265	46260	210419_iNrich_Chymotrypsin_Ctrl_bRP_03.raw	F4.3	1828	1	FALSE	M	S	F4	chymotrypsin	78113892	59734494	0.566665	0.433335	MOCK	1ST	10	158	0	FALSE	0;3;11	44969700	NA	NA	NA
High	[M].kTkEPVkkIF.[V]	HCD	1.33	0.0007	0.0035	0.256	0.45	1	Sequest HT (2)	1	1442.91	0.79	108.802	46281	46281	Q14103	Acetyl:2H(3	KTKEPVKKIF	10	1	108.802	391663	10	N-Term(Acetyl:2H(3));K1(Acetyl:2H(3));K3(Acetyl:2H(3));K7(Acetyl:2H(3));K8(Acetyl:2H(3))	Acetyl:2H(3)@Any N-term;Acetyl:2H(3)@K;Acetyl:2H(3)@K;Acetyl:2H(3)@K;Acetyl:2H(3)@K	27	QE	0.667578	FALSE	Sequest HT	Sequest HT (B2)	B	2	Unambiguous	1	Q14103	Heterogeneous nuclear ribonucleoprotein D0 OS=Homo sapiens OX=9606 GN=HNRNPD PE=1 SV=1	Q14103	Heterogeneous nuclear ribonucleoprotein D0 OS=Homo sapiens OX=9606 GN=HNRNPD PE=1 SV=1	0	1	0.4511	0	1	1	1442.91	1442.91	1442.91	0.79	0.00115	0/0	0	0	1.81746e+06	HCD	MS2	0	120	108.802	46281	46273	210419_iNrich_Chymotrypsin_Ctrl_bRP_03.raw	F4.3	156	1	FALSE	M	K	F4	chymotrypsin	152408	49068.1	0.756456	0.243544	MOCK	1ST	10	158	0	FALSE	0;1;3;7;8	73480.7	NA	NA	NA
High	[F].vTSPEIVTAL.[A]	HCD	2.26	0.00043	0.0022	0.3	0.38	1	Sequest HT (2)	1	1074.61	-3.93	108.804	46282	46282	Q99798	Acetyl:2H(3	VTSPEIVTAL	10	1	108.804	391664	10	N-Term(Acetyl:2H(3))	Acetyl:2H(3)@Any N-term	27	QE	0.667595	FALSE	Sequest HT	Sequest HT (B2)	B	2	Unambiguous	1	Q99798	Aconitate hydratase, mitochondrial OS=Homo sapiens OX=9606 GN=ACO2 PE=1 SV=2	Q99798	Aconitate hydratase, mitochondrial OS=Homo sapiens OX=9606 GN=ACO2 PE=1 SV=2	0	0	0.3805	0	1	1	1074.61	1074.61	1074.61	-3.93	-0.00422	0/0	0	0	1.74642e+06	HCD	MS2	0	120	108.804	46282	46273	210419_iNrich_Chymotrypsin_Ctrl_bRP_03.raw	F4.3	1259	1	FALSE	F	V	F4	chymotrypsin	330884	32122.4	0.91151	0.08849	MOCK	1ST	10	158	0	FALSE	0	142085	NA	NA	NA
High	[F].qVEQVAQLL.[T]	HCD	1.91	0.0033	0.023	0.1	0.18	1	Sequest HT (2)	2	536.807	-0.78	108.834	46293	46293	Q96C86	Acetyl:2H(3	QVEQVAQLL	9	2	108.834	391665	9	N-Term(Acetyl:2H(3))	Acetyl:2H(3)@Any N-term	27	QE	0.667796	FALSE	Sequest HT	Sequest HT (B2)	B	2	Unambiguous	1	Q96C86	m7GpppX diphosphatase OS=Homo sapiens OX=9606 GN=DCPS PE=1 SV=2	Q96C86	m7GpppX diphosphatase OS=Homo sapiens OX=9606 GN=DCPS PE=1 SV=2	1	2	0.178	0	1	1	536.807	1072.61	1072.61	-0.78	-0.00042	0/0	0	0	1.48045e+06	HCD	MS2	21.2656	120	108.834	46293	46286	210419_iNrich_Chymotrypsin_Ctrl_bRP_03.raw	F4.3	1134	1	FALSE	F	Q	F4	chymotrypsin	397428	130234	0.753186	0.246814	MOCK	1ST	10	158	0	FALSE	0	258993	NA	NA	NA
High	[M].vkGmYGIENEVF.[L]	HCD	1.4	0.0028	0.019	0.115	0.34	1	Sequest HT (2)	2	746.366	-4.55	108.897	46319	46319	P07195	Acetyl:2H(3	VKGMYGIENEVF	12	2	108.896	391666	12	N-Term(Acetyl:2H(3));K2(Acetyl:2H(3));M4(Oxidation)	Acetyl:2H(3)@Any N-term;Acetyl:2H(3)@K;Oxidation@M	27	QE	0.66822	FALSE	Sequest HT	Sequest HT (B2)	B	2	Unambiguous	1	P07195	L-lactate dehydrogenase B chain OS=Homo sapiens OX=9606 GN=LDHB PE=1 SV=2	P07195	L-lactate dehydrogenase B chain OS=Homo sapiens OX=9606 GN=LDHB PE=1 SV=2	2	2	0.3429	0	1	1	746.366	1491.72	1491.73	-4.55	-0.00339	0/0	0	0	1993168	HCD	MS2	0	63.759	108.897	46319	46312	210419_iNrich_Chymotrypsin_Ctrl_bRP_03.raw	F4.3	2116	1	FALSE	M	V	F4	chymotrypsin	154415	51444.4	0.7501	0.2499	MOCK	1ST	10	158	0	FALSE	0;2;4	37960.5	NA	NA	NA
High	[M].sDkPDmAEIEkF.[D]	HCD	1.24	0.0031	0.022	0.106	0.19	1	Sequest HT (2)	2	779.365	-2.31	108.914	46327	46327	P62328	Acetyl	SDKPDMAEIEKF	12	2	108.914	391667	12	N-Term(Acetyl);K3(Acetyl:2H(3));M6(Oxidation);K11(Acetyl:2H(3))	Acetyl@Any N-term;Acetyl:2H(3)@K;Oxidation@M;Acetyl:2H(3)@K	27	QE	0.668341	FALSE	Sequest HT	Sequest HT (B2)	B	2	Unambiguous	1	P62328	Thymosin beta-4 OS=Homo sapiens OX=9606 GN=TMSB4X PE=1 SV=2	P62328	Thymosin beta-4 OS=Homo sapiens OX=9606 GN=TMSB4X PE=1 SV=2	1	0	0.1855	0	1	1	779.365	1557.72	1557.73	-2.31	-0.0018	0/0	0	0	3709830	HCD	MS2	79.8498	9.279	108.914	46327	46325	210419_iNrich_Chymotrypsin_Ctrl_bRP_03.raw	F4.3	1722	1	FALSE	M	S	F4	chymotrypsin	4.2036e+06	4.41298e+06	0.48785	0.51215	MOCK	1ST	10	158	0	FALSE	0;3;6;11	3353116	NA	NA	NA
High	[Y].tDEEPVkkLL.[E]	HCD	1.61	0.0007	0.0036	0.255	0.45	1	Sequest HT (2)	2	653.876	-0.8	108.921	46330	46330	O14979	Acetyl:2H(3	TDEEPVKKLL	10	2	108.921	391668	10	N-Term(Acetyl:2H(3));K7(Acetyl:2H(3));K8(Acetyl:2H(3))	Acetyl:2H(3)@Any N-term;Acetyl:2H(3)@K;Acetyl:2H(3)@K	27	QE	0.668387	FALSE	Sequest HT	Sequest HT (B2)	B	2	Unambiguous	1	O14979	Heterogeneous nuclear ribonucleoprotein D-like OS=Homo sapiens OX=9606 GN=HNRNPDL PE=1 SV=3	O14979	Heterogeneous nuclear ribonucleoprotein D-like OS=Homo sapiens OX=9606 GN=HNRNPDL PE=1 SV=3	1	2	0.4472	0	1	1	653.876	1306.74	1306.75	-0.8	-0.00052	0/0	0	0	2.18366e+06	HCD	MS2	13.6826	73.207	108.921	46330	46325	210419_iNrich_Chymotrypsin_Ctrl_bRP_03.raw	F4.3	1239	1	FALSE	Y	T	F4	chymotrypsin	120320	139985	0.462227	0.537773	MOCK	1ST	10	158	0	FALSE	0;7;8	59287.8	NA	NA	NA
High	[L].akNLVEkGVL.[T]	HCD	2.18	0.0018	0.012	0.156	0.52	1	Sequest HT (2)	2	603.375	-1.41	108.925	46332	46332	Q9H4A6	Acetyl:2H(3	AKNLVEKGVL	10	2	108.925	391669	10	N-Term(Acetyl:2H(3));K2(Acetyl:2H(3));K7(Acetyl:2H(3))	Acetyl:2H(3)@Any N-term;Acetyl:2H(3)@K;Acetyl:2H(3)@K	27	QE	0.668414	FALSE	Sequest HT	Sequest HT (B2)	B	2	Unambiguous	1	Q9H4A6	Golgi phosphoprotein 3 OS=Homo sapiens OX=9606 GN=GOLPH3 PE=1 SV=1	Q9H4A6	Golgi phosphoprotein 3 OS=Homo sapiens OX=9606 GN=GOLPH3 PE=1 SV=1	1	2	0.5229	0	1	1	603.375	1205.74	1205.75	-1.41	-0.00085	0/0	0	0	4.28839e+06	HCD	MS2	24.4965	29.241	108.925	46332	46325	210419_iNrich_Chymotrypsin_Ctrl_bRP_03.raw	F4.3	381	1	FALSE	L	A	F4	chymotrypsin	1.20864e+06	485448	0.713445	0.286555	MOCK	1ST	10	158	0	FALSE	0;2;7	456928	NA	NA	NA
High	[M].aAGTLYTYPENW.[R]	HCD	2.4	0.00039	0.0015	0.336	0.57	1	Sequest HT (2)	2	714.327	-1.4	108.949	46341	46341	P26641	Acetyl	AAGTLYTYPENW	12	2	108.949	391670	12	N-Term(Acetyl)	Acetyl@Any N-term	27	QE	0.668574	FALSE	Sequest HT	Sequest HT (B2)	B	2	Unambiguous	1	P26641	Elongation factor 1-gamma OS=Homo sapiens OX=9606 GN=EEF1G PE=1 SV=3	P26641	Elongation factor 1-gamma OS=Homo sapiens OX=9606 GN=EEF1G PE=1 SV=3	3	2	0.5667	0	1	1	714.327	1427.65	1427.65	-1.4	-0.001	0/0	0	0	1174084	HCD	MS2	0	120	108.949	46341	46338	210419_iNrich_Chymotrypsin_Ctrl_bRP_03.raw	F4.3	1354	1	FALSE	M	A	F4	chymotrypsin	197672	146209	0.574827	0.425173	MOCK	1ST	10	158	0	FALSE	0	67330.6	NA	NA	NA
High	[M].sDkPDMAEIEkF.[D]	HCD	1.98	0.0002	0.00047	0.498	0.3	1	Sequest HT (2)	2	771.368	-1.33	108.954	46344	46344	P62328	Acetyl	SDKPDMAEIEKF	12	2	108.954	391671	12	N-Term(Acetyl);K3(Acetyl:2H(3));K11(Acetyl:2H(3))	Acetyl@Any N-term;Acetyl:2H(3)@K;Acetyl:2H(3)@K	27	QE	0.668609	FALSE	Sequest HT	Sequest HT (B2)	B	2	Unambiguous	1	P62328	Thymosin beta-4 OS=Homo sapiens OX=9606 GN=TMSB4X PE=1 SV=2	P62328	Thymosin beta-4 OS=Homo sapiens OX=9606 GN=TMSB4X PE=1 SV=2	1	2	0.303	0	1	1	771.368	1541.73	1541.73	-1.33	-0.00103	0/0	0	0	686539328	HCD	MS2	1.84387	0.373	108.954	46344	46338	210419_iNrich_Chymotrypsin_Ctrl_bRP_03.raw	F4.3	1819	1	FALSE	M	S	F4	chymotrypsin	49039176	36116711	0.575875	0.424125	MOCK	1ST	10	158	0	FALSE	0;3;11	26640730	NA	NA	NA
High	[M].sDkPDMAEIEkF.[D]	HCD	1.83	0.00023	0.00068	0.438	0.16	1	Sequest HT (2)	2	771.368	-1.33	108.958	46346	46346	P62328	Acetyl	SDKPDMAEIEKF	12	2	108.958	391672	12	N-Term(Acetyl);K3(Acetyl:2H(3));K11(Acetyl:2H(3))	Acetyl@Any N-term;Acetyl:2H(3)@K;Acetyl:2H(3)@K	27	QE	0.668635	FALSE	Sequest HT	Sequest HT (B2)	B	2	Unambiguous	1	P62328	Thymosin beta-4 OS=Homo sapiens OX=9606 GN=TMSB4X PE=1 SV=2	P62328	Thymosin beta-4 OS=Homo sapiens OX=9606 GN=TMSB4X PE=1 SV=2	1	2	0.1585	0	1	1	771.368	1541.73	1541.73	-1.33	-0.00103	0/0	0	0	686539328	HCD	MS2	0.492555	0.331	108.958	46346	46338	210419_iNrich_Chymotrypsin_Ctrl_bRP_03.raw	F4.3	1819	1	FALSE	M	S	F4	chymotrypsin	39373539	30922082	0.560114	0.439886	MOCK	1ST	10	158	0	FALSE	0;3;11	23119150	NA	NA	NA
High	[M].sDkPDMAEIEkF.[D]	HCD	1.87	0.002	0.013	0.145	0.17	1	Sequest HT (2)	2	771.368	-1.33	108.966	46349	46349	P62328	Acetyl	SDKPDMAEIEKF	12	2	108.966	391673	12	N-Term(Acetyl);K3(Acetyl:2H(3));K11(Acetyl:2H(3))	Acetyl@Any N-term;Acetyl:2H(3)@K;Acetyl:2H(3)@K	27	QE	0.668689	FALSE	Sequest HT	Sequest HT (B2)	B	2	Unambiguous	1	P62328	Thymosin beta-4 OS=Homo sapiens OX=9606 GN=TMSB4X PE=1 SV=2	P62328	Thymosin beta-4 OS=Homo sapiens OX=9606 GN=TMSB4X PE=1 SV=2	1	2	0.1658	0	1	1	771.368	1541.73	1541.73	-1.33	-0.00103	0/0	0	0	686539328	HCD	MS2	0.568275	120	108.966	46349	46338	210419_iNrich_Chymotrypsin_Ctrl_bRP_03.raw	F4.3	1819	1	FALSE	M	S	F4	chymotrypsin	6012486	8576061	0.412137	0.587863	MOCK	1ST	10	158	0	FALSE	0;3;11	6646832	NA	NA	NA
High	[M].acPLDQAIGL.[L]	HCD	1.3	0.0023	0.015	0.133	0.32	1	Sequest HT (2)	1	1099.54	-1.68	108.974	46352	46352	P06703	Acetyl	ACPLDQAIGL	10	1	108.974	391674	10	N-Term(Acetyl);C2(Carbamidomethyl)	Acetyl@Any N-term;Carbamidomethyl@C	27	QE	0.668741	FALSE	Sequest HT	Sequest HT (B2)	B	2	Unambiguous	1	P06703	Protein S100-A6 OS=Homo sapiens OX=9606 GN=S100A6 PE=1 SV=1	P06703	Protein S100-A6 OS=Homo sapiens OX=9606 GN=S100A6 PE=1 SV=1	1	1	0.3231	0	1	1	1099.54	1099.54	1099.55	-1.68	-0.00185	0/0	0	0	13375211	HCD	MS2	3.63884	12.508	108.974	46352	46351	210419_iNrich_Chymotrypsin_Ctrl_bRP_03.raw	F4.3	1755	1	FALSE	M	A	F4	chymotrypsin	1560774	63691.9	0.960792	0.0392079	MOCK	1ST	10	158	0	FALSE	0;2	553183	NA	NA	NA
High	[M].kTkEPVkkIF.[V]	HCD	1.93	0.0025	0.017	0.125	0.34	1	Sequest HT (2)	2	721.957	-1.2	108.976	46353	46353	Q14103	Acetyl:2H(3	KTKEPVKKIF	10	2	108.976	391675	10	N-Term(Acetyl:2H(3));K1(Acetyl:2H(3));K3(Acetyl:2H(3));K7(Acetyl:2H(3));K8(Acetyl:2H(3))	Acetyl:2H(3)@Any N-term;Acetyl:2H(3)@K;Acetyl:2H(3)@K;Acetyl:2H(3)@K;Acetyl:2H(3)@K	27	QE	0.668758	FALSE	Sequest HT	Sequest HT (B2)	B	2	Unambiguous	1	Q14103	Heterogeneous nuclear ribonucleoprotein D0 OS=Homo sapiens OX=9606 GN=HNRNPD PE=1 SV=1	Q14103	Heterogeneous nuclear ribonucleoprotein D0 OS=Homo sapiens OX=9606 GN=HNRNPD PE=1 SV=1	0	2	0.3368	0	1	1	721.957	1442.91	1442.91	-1.2	-0.00087	0/0	0	0	67580728	HCD	MS2	2.38972	120	108.976	46353	46351	210419_iNrich_Chymotrypsin_Ctrl_bRP_03.raw	F4.3	144	1	FALSE	M	K	F4	chymotrypsin	3.83373e+06	723179	0.841301	0.158699	MOCK	1ST	10	158	0	FALSE	0;1;3;7;8	2885551	NA	NA	NA
High	[M].pATEkDLAEDAPW.[K]	HCD	1.53	0.00023	0.00069	0.437	0.54	1	Sequest HT (2)	2	766.873	0.57	108.984	46356	46356	P21333	Acetyl:2H(3	PATEKDLAEDAPW	13	2	108.984	391676	13	N-Term(Acetyl:2H(3));K5(Acetyl:2H(3))	Acetyl:2H(3)@Any N-term;Acetyl:2H(3)@K	27	QE	0.668811	FALSE	Sequest HT	Sequest HT (B2)	B	2	Unambiguous	1	P21333	Filamin-A OS=Homo sapiens OX=9606 GN=FLNA PE=1 SV=4	P21333	Filamin-A OS=Homo sapiens OX=9606 GN=FLNA PE=1 SV=4	1	2	0.5425	0	1	1	766.873	1532.74	1532.74	0.57	0.00044	0/0	0	0	715211	HCD	MS2	0	120	108.984	46356	46351	210419_iNrich_Chymotrypsin_Ctrl_bRP_03.raw	F4.3	1972	1	FALSE	M	P	F4	chymotrypsin	104578	193377	0.350986	0.649014	MOCK	1ST	10	158	0	FALSE	0;5	169738	NA	NA	NA
High	[M].aQAGVVGEVTQVL.[C]	HCD	2.28	0.0003	0.00094	0.393	0.34	1	Sequest HT (2)	2	656.857	-2.48	109.012	46367	46367	Q9H0J9	Acetyl	AQAGVVGEVTQVL	13	2	109.012	391677	13	N-Term(Acetyl)	Acetyl@Any N-term	27	QE	0.669003	FALSE	Sequest HT	Sequest HT (B2)	B	2	Unambiguous	1	Q9H0J9	Protein mono-ADP-ribosyltransferase PARP12 OS=Homo sapiens OX=9606 GN=PARP12 PE=1 SV=1	Q9H0J9	Protein mono-ADP-ribosyltransferase PARP12 OS=Homo sapiens OX=9606 GN=PARP12 PE=1 SV=1	0	2	0.3377	0	1	1	656.857	1312.71	1312.71	-2.48	-0.00162	0/0	0	0	957085	HCD	MS2	28.4721	120	109.012	46367	46364	210419_iNrich_Chymotrypsin_Ctrl_bRP_03.raw	F4.3	1773	1	FALSE	M	A	F4	chymotrypsin	615551	72657	0.894426	0.105574	MOCK	1ST	10	158	0	FALSE	0	183698	NA	NA	NA
High	[Y].tDEEPVkkLL.[E]	HCD	1.58	0.0013	0.0085	0.181	0.61	1	Sequest HT (2)	1	1306.75	0.66	109.018	46369	46369	O14979	Acetyl:2H(3	TDEEPVKKLL	10	1	109.018	391678	10	N-Term(Acetyl:2H(3));K7(Acetyl:2H(3));K8(Acetyl:2H(3))	Acetyl:2H(3)@Any N-term;Acetyl:2H(3)@K;Acetyl:2H(3)@K	27	QE	0.669038	FALSE	Sequest HT	Sequest HT (B2)	B	2	Unambiguous	1	O14979	Heterogeneous nuclear ribonucleoprotein D-like OS=Homo sapiens OX=9606 GN=HNRNPDL PE=1 SV=3	O14979	Heterogeneous nuclear ribonucleoprotein D-like OS=Homo sapiens OX=9606 GN=HNRNPDL PE=1 SV=3	1	1	0.6076	0	1	1	1306.75	1306.75	1306.75	0.66	0.00086	0/0	0	0	696771	HCD	MS2	0	120	109.018	46369	46364	210419_iNrich_Chymotrypsin_Ctrl_bRP_03.raw	F4.3	1197	1	FALSE	Y	T	F4	chymotrypsin	63826.2	22011.9	0.743565	0.256435	MOCK	1ST	10	158	0	FALSE	0;7;8	23705.7	NA	NA	NA
High	[L].kTELEDTLDSTAAQQEL.[R]	HCD	2.13	0.00047	0.0026	0.284	0.49	1	Sequest HT (2)	2	991.491	1.4	109.036	46376	46376	P35579	Acetyl:2H(3	KTELEDTLDSTAAQQEL	17	2	109.036	391679	17	N-Term(Acetyl:2H(3));K1(Acetyl:2H(3))	Acetyl:2H(3)@Any N-term;Acetyl:2H(3)@K	27	QE	0.669161	FALSE	Sequest HT	Sequest HT (B2)	B	2	Unambiguous	1	P35579	Myosin-9 OS=Homo sapiens OX=9606 GN=MYH9 PE=1 SV=4	P35579	Myosin-9 OS=Homo sapiens OX=9606 GN=MYH9 PE=1 SV=4	2	2	0.4883	0	1	1	991.491	1981.97	1981.97	1.4	0.00139	0/0	0	0	585200	HCD	MS2	0	120	109.036	46376	46364	210419_iNrich_Chymotrypsin_Ctrl_bRP_03.raw	F4.3	2432	1	FALSE	L	K	F4	chymotrypsin	253510	31595.1	0.889181	0.110819	MOCK	1ST	10	158	0	FALSE	0;1	120935	NA	NA	NA
High	[M].aSVGEcPAPVPVkDkkLL.[E]	HCD	2.21	0.0013	0.0085	0.182	0.54	1	Sequest HT (2)	2	1043.08	-0.18	109.046	46380	46380	P56134	Acetyl	ASVGECPAPVPVKDKKLL	18	2	109.046	391680	18	N-Term(Acetyl);C6(Carbamidomethyl);K13(Acetyl:2H(3));K15(Acetyl:2H(3));K16(Acetyl:2H(3))	Acetyl@Any N-term;Carbamidomethyl@C;Acetyl:2H(3)@K;Acetyl:2H(3)@K;Acetyl:2H(3)@K	27	QE	0.669231	FALSE	Sequest HT	Sequest HT (B2)	B	2	Unambiguous	1	P56134	ATP synthase subunit f, mitochondrial OS=Homo sapiens OX=9606 GN=ATP5MF PE=1 SV=3	P56134	ATP synthase subunit f, mitochondrial OS=Homo sapiens OX=9606 GN=ATP5MF PE=1 SV=3	1	0	0.543	0	1	1	1043.08	2085.16	2085.16	-0.18	-0.00019	0/0	0	0	1.85823e+06	HCD	MS2	78.2722	120	109.046	46380	46377	210419_iNrich_Chymotrypsin_Ctrl_bRP_03.raw	F4.3	1323	1	FALSE	M	A	F4	chymotrypsin	276442	125939	0.687015	0.312985	MOCK	1ST	10	158	0	FALSE	0;6;13;15;16	81380.7	NA	NA	NA
High	[M].sDkPDMAEIEkF.[D]	HCD	1.73	0.009	0.064	0.011	0.14	1	Sequest HT (2)	2	771.368	-1.33	109.076	46391	46391	P62328	Acetyl	SDKPDMAEIEKF	12	2	109.076	391681	12	N-Term(Acetyl);K3(Acetyl:2H(3));K11(Acetyl:2H(3))	Acetyl@Any N-term;Acetyl:2H(3)@K;Acetyl:2H(3)@K	27	QE	0.66943	FALSE	Sequest HT	Sequest HT (B2)	B	2	Unambiguous	1	P62328	Thymosin beta-4 OS=Homo sapiens OX=9606 GN=TMSB4X PE=1 SV=2	P62328	Thymosin beta-4 OS=Homo sapiens OX=9606 GN=TMSB4X PE=1 SV=2	1	2	0.1445	0	1	1	771.368	1541.73	1541.73	-1.33	-0.00103	0/0	0	0	372492736	HCD	MS2	0.741364	0.39	109.076	46391	46390	210419_iNrich_Chymotrypsin_Ctrl_bRP_03.raw	F4.3	1819	1	FALSE	M	S	F4	chymotrypsin	29360038	2.12524e+07	0.580095	0.419905	MOCK	1ST	10	158	0	FALSE	0;3;11	15745190	NA	NA	NA
High	[M].sDkPDMAEIEkF.[D]	HCD	2	0.0011	0.006	0.211	0.36	1	Sequest HT (2)	2	771.368	-1.33	109.078	46393	46393	P62328	Acetyl	SDKPDMAEIEKF	12	2	109.078	391682	12	N-Term(Acetyl);K3(Acetyl:2H(3));K11(Acetyl:2H(3))	Acetyl@Any N-term;Acetyl:2H(3)@K;Acetyl:2H(3)@K	27	QE	0.669447	FALSE	Sequest HT	Sequest HT (B2)	B	2	Unambiguous	1	P62328	Thymosin beta-4 OS=Homo sapiens OX=9606 GN=TMSB4X PE=1 SV=2	P62328	Thymosin beta-4 OS=Homo sapiens OX=9606 GN=TMSB4X PE=1 SV=2	1	2	0.36	0	1	1	771.368	1541.73	1541.73	-1.33	-0.00103	0/0	0	0	372492736	HCD	MS2	2.80639	0.413	109.078	46393	46390	210419_iNrich_Chymotrypsin_Ctrl_bRP_03.raw	F4.3	1819	1	FALSE	M	S	F4	chymotrypsin	2.37e+07	1.83845e+07	0.563153	0.436847	MOCK	1ST	10	158	0	FALSE	0;3;11	13414670	NA	NA	NA
High	[W].eAAEGLLQEAL.[D]	HCD	1.94	0.0025	0.017	0.126	0.4	1	Sequest HT (2)	2	563.293	-0.17	109.124	46412	46412	O14579	Glu->pyro-Glu	EAAEGLLQEAL	11	2	109.124	391683	11	N-Term(Glu->pyro-Glu)	Glu->pyro-Glu@E^Any N-term	27	QE	0.669753	FALSE	Sequest HT	Sequest HT (B2)	B	2	Unambiguous	1	O14579	Coatomer subunit epsilon OS=Homo sapiens OX=9606 GN=COPE PE=1 SV=3	O14579	Coatomer subunit epsilon OS=Homo sapiens OX=9606 GN=COPE PE=1 SV=3	2	2	0.3969	0	1	1	563.293	1125.58	1125.58	-0.17	-9e-05	0/0	0	0	972732	HCD	MS2	23.0444	120	109.124	46412	46403	210419_iNrich_Chymotrypsin_Ctrl_bRP_03.raw	F4.3	1872	1	FALSE	W	E	F4	chymotrypsin	132448	184252	0.418212	0.581788	MOCK	1ST	10	158	0	FALSE	0	104006	NA	NA	NA
High	[M].kTkEPVkkIF.[V]	HCD	1.59	0.0022	0.015	0.137	0.36	1	Sequest HT (2)	2	721.958	-0.44	109.201	46443	46443	Q14103	Acetyl:2H(3	KTKEPVKKIF	10	2	109.201	391684	10	N-Term(Acetyl:2H(3));K1(Acetyl:2H(3));K3(Acetyl:2H(3));K7(Acetyl:2H(3));K8(Acetyl:2H(3))	Acetyl:2H(3)@Any N-term;Acetyl:2H(3)@K;Acetyl:2H(3)@K;Acetyl:2H(3)@K;Acetyl:2H(3)@K	27	QE	0.670278	FALSE	Sequest HT	Sequest HT (B2)	B	2	Unambiguous	1	Q14103	Heterogeneous nuclear ribonucleoprotein D0 OS=Homo sapiens OX=9606 GN=HNRNPD PE=1 SV=1	Q14103	Heterogeneous nuclear ribonucleoprotein D0 OS=Homo sapiens OX=9606 GN=HNRNPD PE=1 SV=1	0	2	0.3585	0	1	1	721.958	1442.91	1442.91	-0.44	-0.00032	0/0	0	0	25611042	HCD	MS2	6.58641	4.787	109.201	46443	46442	210419_iNrich_Chymotrypsin_Ctrl_bRP_03.raw	F4.3	153	1	FALSE	M	K	F4	chymotrypsin	5.0021e+06	1.27661e+06	0.796676	0.203324	MOCK	1ST	10	158	0	FALSE	0;1;3;7;8	3577930	NA	NA	NA
High	[M].kVAcITEQVL.[T]	HCD	1.56	0.0011	0.0063	0.206	0.37	1	Sequest HT (2)	2	625.85	-0.96	109.214	46448	46448	P04843	Acetyl:2H(3	KVACITEQVL	10	2	109.214	391685	10	N-Term(Acetyl:2H(3));K1(Acetyl:2H(3));C4(Carbamidomethyl)	Acetyl:2H(3)@Any N-term;Acetyl:2H(3)@K;Carbamidomethyl@C	27	QE	0.670362	FALSE	Sequest HT	Sequest HT (B2)	B	2	Unambiguous	1	P04843	Dolichyl-diphosphooligosaccharide--protein glycosyltransferase subunit 1 OS=Homo sapiens OX=9606 GN=RPN1 PE=1 SV=1	P04843	Dolichyl-diphosphooligosaccharide--protein glycosyltransferase subunit 1 OS=Homo sapiens OX=9606 GN=RPN1 PE=1 SV=1	0	2	0.3654	0	1	1	625.85	1250.69	1250.69	-0.96	-0.0006	0/0	0	0	680506	HCD	MS2	39.3627	97.042	109.214	46448	46442	210419_iNrich_Chymotrypsin_Ctrl_bRP_03.raw	F4.3	1642	1	FALSE	M	K	F4	chymotrypsin	304417	55428	0.845967	0.154033	MOCK	1ST	10	158	0	FALSE	0;1;4	218269	NA	NA	NA
High	[Y].eEIVkEVSTY.[I]	HCD	1.98	0.00039	0.0015	0.336	0.46	1	Sequest HT (2)	2	643.835	-0.96	109.255	46464	46464	P68104; Q5VTE0	Acetyl:2H(3	EEIVKEVSTY	10	2	109.255	391686	10	N-Term(Acetyl:2H(3));K5(Acetyl:2H(3))	Acetyl:2H(3)@Any N-term;Acetyl:2H(3)@K	27	QE	0.670643	FALSE	Sequest HT	Sequest HT (B2)	B	2	Unambiguous	2	P68104	Elongation factor 1-alpha 1 OS=Homo sapiens OX=9606 GN=EEF1A1 PE=1 SV=1	P68104; Q5VTE0	Elongation factor 1-alpha 1 OS=Homo sapiens OX=9606 GN=EEF1A1 PE=1 SV=1; Putative elongation factor 1-alpha-like 3 OS=Homo sapiens OX=9606 GN=EEF1A1P5 PE=5 SV=1	0	2	0.4646	0	1	1	643.835	1286.66	1286.66	-0.96	-0.00062	0/0	0	0	1240413	HCD	MS2	0	109.953	109.255	46464	46455	210419_iNrich_Chymotrypsin_Ctrl_bRP_03.raw	F4.3	1929	1	FALSE	Y	E	F4	chymotrypsin	440407	175618	0.714917	0.285083	MOCK	1ST	10	158	0	FALSE	0;5	150760	NA	NA	NA
High	[Y].eEckEkLVPF.[L]	HCD	1.57	0.0025	0.017	0.125	0.42	1	Sequest HT (2)	2	675.848	0.43	109.347	46499	46499	P15170; Q8IYD1	Glu->pyro-Glu	EECKEKLVPF	10	2	109.348	391687	10	N-Term(Glu->pyro-Glu);C3(Carbamidomethyl);K4(Acetyl:2H(3));K6(Acetyl:2H(3))	Glu->pyro-Glu@E^Any N-term;Carbamidomethyl@C;Acetyl:2H(3)@K;Acetyl:2H(3)@K	27	QE	0.671267	FALSE	Sequest HT	Sequest HT (B2)	B	2	Unambiguous	2	P15170; Q8IYD1	Eukaryotic peptide chain release factor GTP-binding subunit ERF3A OS=Homo sapiens OX=9606 GN=GSPT1 PE=1 SV=1;Eukaryotic peptide chain release factor GTP-binding subunit ERF3B OS=Homo sapiens OX=9606 GN=GSPT2 PE=1 SV=2	P15170; Q8IYD1	Eukaryotic peptide chain release factor GTP-binding subunit ERF3A OS=Homo sapiens OX=9606 GN=GSPT1 PE=1 SV=1; Eukaryotic peptide chain release factor GTP-binding subunit ERF3B OS=Homo sapiens OX=9606 GN=GSPT2 PE=1 SV=2	1	2	0.4204	0	1	1	675.848	1350.69	1350.69	0.43	0.00029	0/0	0	0	219670	HCD	MS2	39.3615	120	109.347	46499	46494	210419_iNrich_Chymotrypsin_Ctrl_bRP_03.raw	F4.3	2330	2	FALSE	Y	E	F4	chymotrypsin	60408.8	118780	0.337123	0.662877	MOCK	1ST	10	158	0	FALSE	0;3;4;6	100624	NA	NA	NA
High	[F].iDVGAGVIDEDY.[R]	HCD	1.78	0.00036	0.0013	0.359	0.39	1	Sequest HT (2)	2	655.814	1.02	109.449	46537	46537	P33316	Acetyl:2H(3	IDVGAGVIDEDY	12	2	109.449	391688	12	N-Term(Acetyl:2H(3))	Acetyl:2H(3)@Any N-term	27	QE	0.671955	FALSE	Sequest HT	Sequest HT (B2)	B	2	Unambiguous	1	P33316	Deoxyuridine 5'-triphosphate nucleotidohydrolase, mitochondrial OS=Homo sapiens OX=9606 GN=DUT PE=1 SV=4	P33316	Deoxyuridine 5'-triphosphate nucleotidohydrolase, mitochondrial OS=Homo sapiens OX=9606 GN=DUT PE=1 SV=4	0	2	0.3933	0	1	1	655.814	1310.62	1310.62	1.02	0.00067	0/0	0	0	343209	HCD	MS2	45.4038	120	109.449	46537	46533	210419_iNrich_Chymotrypsin_Ctrl_bRP_03.raw	F4.3	1797	1	FALSE	F	I	F4	chymotrypsin	122052	53995.1	0.693292	0.306708	MOCK	1ST	10	158	0	FALSE	0	41299.9	NA	NA	NA
High	[L].kSGDAAIVDMVPGkPm.[C]	HCD	2.46	0.0002	0.00046	0.501	0.2	1	Sequest HT (2)	2	883.957	2.64	109.481	46549	46549	P68104; Q5VTE0	Acetyl:2H(3	KSGDAAIVDMVPGKPM	16	2	109.482	391689	16	N-Term(Acetyl:2H(3));K1(Acetyl:2H(3));K14(Acetyl:2H(3));M16(Oxidation)	Acetyl:2H(3)@Any N-term;Acetyl:2H(3)@K;Acetyl:2H(3)@K;Oxidation@M	27	QE	0.672172	FALSE	Sequest HT	Sequest HT (B2)	B	2	Unambiguous	2	P68104	Elongation factor 1-alpha 1 OS=Homo sapiens OX=9606 GN=EEF1A1 PE=1 SV=1	P68104; Q5VTE0	Elongation factor 1-alpha 1 OS=Homo sapiens OX=9606 GN=EEF1A1 PE=1 SV=1; Putative elongation factor 1-alpha-like 3 OS=Homo sapiens OX=9606 GN=EEF1A1P5 PE=5 SV=1	1	2	0.1951	0	1	1	883.957	1766.91	1766.9	2.64	0.00233	0/0	0	0	554204	HCD	MS2	14.2551	120	109.481	46549	46546	210419_iNrich_Chymotrypsin_Ctrl_bRP_03.raw	F4.3	2509	1	FALSE	L	K	F4	chymotrypsin	297704	207622	0.589132	0.410868	MOCK	1ST	10	158	0	FALSE	0;1;14;16	107860	NA	NA	NA
High	[F].eEMIQQIkETGANL.[A]	HCD	1.96	0.00027	0.00083	0.411	0.51	1	Sequest HT (2)	2	815.914	1.89	109.484	46550	46550	P48643	Glu->pyro-Glu	EEMIQQIKETGANL	14	2	109.484	391690	14	N-Term(Glu->pyro-Glu);K8(Acetyl:2H(3))	Glu->pyro-Glu@E^Any N-term;Acetyl:2H(3)@K	27	QE	0.67219	FALSE	Sequest HT	Sequest HT (B2)	B	2	Unambiguous	1	P48643	T-complex protein 1 subunit epsilon OS=Homo sapiens OX=9606 GN=CCT5 PE=1 SV=1	P48643	T-complex protein 1 subunit epsilon OS=Homo sapiens OX=9606 GN=CCT5 PE=1 SV=1	1	2	0.5102	0	1	1	815.914	1630.82	1630.82	1.89	0.00154	0/0	0	0	528230	HCD	MS2	0	120	109.484	46550	46546	210419_iNrich_Chymotrypsin_Ctrl_bRP_03.raw	F4.3	2227	1	FALSE	F	E	F4	chymotrypsin	171716	46207.8	0.787963	0.212037	MOCK	1ST	10	158	0	FALSE	0;8	46035.1	NA	NA	NA
High	[Y].eEIVkEVSTY.[I]	HCD	1.01	0.0017	0.011	0.158	0.25	1	Sequest HT (2)	1	1286.66	-0.81	109.489	46552	46552	P68104; Q5VTE0	Acetyl:2H(3	EEIVKEVSTY	10	1	109.489	391691	10	N-Term(Acetyl:2H(3));K5(Acetyl:2H(3))	Acetyl:2H(3)@Any N-term;Acetyl:2H(3)@K	27	QE	0.672225	FALSE	Sequest HT	Sequest HT (B2)	B	2	Unambiguous	2	P68104	Elongation factor 1-alpha 1 OS=Homo sapiens OX=9606 GN=EEF1A1 PE=1 SV=1	P68104; Q5VTE0	Elongation factor 1-alpha 1 OS=Homo sapiens OX=9606 GN=EEF1A1 PE=1 SV=1; Putative elongation factor 1-alpha-like 3 OS=Homo sapiens OX=9606 GN=EEF1A1P5 PE=5 SV=1	0	1	0.2475	0	1	1	1286.66	1286.66	1286.66	-0.81	-0.00104	0/0	0	0	123816	HCD	MS2	0	120	109.489	46552	46546	210419_iNrich_Chymotrypsin_Ctrl_bRP_03.raw	F4.3	1950	1	FALSE	Y	E	F4	chymotrypsin	123624	0	1	0	MOCK	1ST	10	158	0	FALSE	0;5	44364.1	NA	NA	NA
High	[M].pATEkDLAEDAPW.[K]	HCD	2.01	0.00027	0.00082	0.411	0.52	1	Sequest HT (2)	2	766.873	0.34	109.514	46561	46561	P21333	Acetyl:2H(3	PATEKDLAEDAPW	13	2	109.514	391692	13	N-Term(Acetyl:2H(3));K5(Acetyl:2H(3))	Acetyl:2H(3)@Any N-term;Acetyl:2H(3)@K	27	QE	0.672391	FALSE	Sequest HT	Sequest HT (B2)	B	2	Unambiguous	1	P21333	Filamin-A OS=Homo sapiens OX=9606 GN=FLNA PE=1 SV=4	P21333	Filamin-A OS=Homo sapiens OX=9606 GN=FLNA PE=1 SV=4	1	2	0.5224	0	1	1	766.873	1532.74	1532.74	0.34	0.00026	0/0	0	0	428918	HCD	MS2	9.14106	120	109.514	46561	46559	210419_iNrich_Chymotrypsin_Ctrl_bRP_03.raw	F4.3	1979	1	FALSE	M	P	F4	chymotrypsin	114154	220160	0.341456	0.658544	MOCK	1ST	10	158	0	FALSE	0;5	193629	NA	NA	NA
High	[L].aESVEkAIEEkkY.[L]	HCD	2.04	0.00022	0.00057	0.465	0.56	1	Sequest HT (2)	2	852.462	2.77	109.532	46568	46568	Q9Y5B9	Acetyl:2H(3	AESVEKAIEEKKY	13	2	109.532	391693	13	N-Term(Acetyl:2H(3));K6(Acetyl:2H(3));K11(Acetyl:2H(3));K12(Acetyl:2H(3))	Acetyl:2H(3)@Any N-term;Acetyl:2H(3)@K;Acetyl:2H(3)@K;Acetyl:2H(3)@K	27	QE	0.672513	FALSE	Sequest HT	Sequest HT (B2)	B	2	Unambiguous	1	Q9Y5B9	FACT complex subunit SPT16 OS=Homo sapiens OX=9606 GN=SUPT16H PE=1 SV=1	Q9Y5B9	FACT complex subunit SPT16 OS=Homo sapiens OX=9606 GN=SUPT16H PE=1 SV=1	0	2	0.5637	0	1	1	852.462	1703.92	1703.91	2.77	0.00236	0/0	0	0	223171	HCD	MS2	0	120	109.532	46568	46559	210419_iNrich_Chymotrypsin_Ctrl_bRP_03.raw	F4.3	2172	1	FALSE	L	A	F4	chymotrypsin	113500	42291	0.728539	0.271461	MOCK	1ST	10	158	0	FALSE	0;6;11;12	30371.1	NA	NA	NA
High	[L].lVDELRDAVL.[L]	HCD	2.47	0.00038	0.0015	0.339	0.21	1	Sequest HT (2)	2	594.338	-1.33	109.551	46575	46575	P18085	Acetyl:2H(3	LVDELRDAVL	10	2	109.551	391694	10	N-Term(Acetyl:2H(3))	Acetyl:2H(3)@Any N-term	27	QE	0.672641	FALSE	Sequest HT	Sequest HT (B2)	B	2	Unambiguous	1	P18085	ADP-ribosylation factor 4 OS=Homo sapiens OX=9606 GN=ARF4 PE=1 SV=3	P18085	ADP-ribosylation factor 4 OS=Homo sapiens OX=9606 GN=ARF4 PE=1 SV=3	2	2	0.2105	0	1	1	594.338	1187.67	1187.67	-1.33	-0.00079	0/0	0	0	540414	HCD	MS2	49.1361	84.304	109.551	46575	46572	210419_iNrich_Chymotrypsin_Ctrl_bRP_03.raw	F4.3	1184	1	FALSE	L	L	F4	chymotrypsin	253694	303227	0.455529	0.544471	MOCK	1ST	10	158	0	FALSE	0	101609	NA	NA	NA
High	[M].sDkPDMAEIEkF.[D]	HCD	1.85	0.0099	0.071	0.001	0.48	1	Sequest HT (2)	2	771.371	1.99	109.615	46599	46599	P62328	Acetyl	SDKPDMAEIEKF	12	2	109.615	391695	12	N-Term(Acetyl);K3(Acetyl:2H(3));K11(Acetyl:2H(3))	Acetyl@Any N-term;Acetyl:2H(3)@K;Acetyl:2H(3)@K	27	QE	0.673073	FALSE	Sequest HT	Sequest HT (B2)	B	2	Unambiguous	1	P62328	Thymosin beta-4 OS=Homo sapiens OX=9606 GN=TMSB4X PE=1 SV=2	P62328	Thymosin beta-4 OS=Homo sapiens OX=9606 GN=TMSB4X PE=1 SV=2	1	2	0.4811	0	1	1	771.371	1541.73	1541.73	1.99	0.00153	0/0	0	0	3.80106e+06	HCD	MS2	2.23213	35.51	109.615	46599	46598	210419_iNrich_Chymotrypsin_Ctrl_bRP_03.raw	F4.3	1947	1	FALSE	M	S	F4	chymotrypsin	393016	393726	0.499548	0.500452	MOCK	1ST	10	158	0	FALSE	0;3;11	287136	NA	NA	NA
High	[F].lNAkEQNIVF.[N]	HCD	2.29	0.00085	0.0044	0.237	0.52	1	Sequest HT (2)	2	633.355	1.08	109.936	46720	46720	P42704	Acetyl:2H(3	LNAKEQNIVF	10	2	109.936	391696	10	N-Term(Acetyl:2H(3));K4(Acetyl:2H(3))	Acetyl:2H(3)@Any N-term;Acetyl:2H(3)@K	27	QE	0.675247	FALSE	Sequest HT	Sequest HT (B2)	B	2	Unambiguous	1	P42704	Leucine-rich PPR motif-containing protein, mitochondrial OS=Homo sapiens OX=9606 GN=LRPPRC PE=1 SV=3	P42704	Leucine-rich PPR motif-containing protein, mitochondrial OS=Homo sapiens OX=9606 GN=LRPPRC PE=1 SV=3	1	2	0.5197	0	1	1	633.355	1265.7	1265.7	1.08	0.00069	0/0	0	0	316120	HCD	MS2	32.3576	120	109.936	46720	46715	210419_iNrich_Chymotrypsin_Ctrl_bRP_03.raw	F4.3	1552	1	FALSE	F	L	F4	chymotrypsin	138512	57448.3	0.706837	0.293163	MOCK	1ST	10	158	0	FALSE	0;4	35160	NA	NA	NA
High	[-].mDkNELVQkAkL.[A]	HCD	2.21	0.00013	0.00025	0.623	0.55	1	Sequest HT (2)	2	797.447	-0.21	109.966	46732	46732	P63104	Acetyl	MDKNELVQKAKL	12	2	109.966	391697	12	N-Term(Acetyl);K3(Acetyl:2H(3));K9(Acetyl:2H(3));K11(Acetyl:2H(3))	Acetyl@Any N-term;Acetyl:2H(3)@K;Acetyl:2H(3)@K;Acetyl:2H(3)@K	27	QE	0.675448	FALSE	Sequest HT	Sequest HT (B2)	B	2	Unambiguous	1	P63104	14-3-3 protein zeta/delta OS=Homo sapiens OX=9606 GN=YWHAZ PE=1 SV=1	P63104	14-3-3 protein zeta/delta OS=Homo sapiens OX=9606 GN=YWHAZ PE=1 SV=1	2	2	0.5475	0	1	1	797.447	1593.89	1593.89	-0.21	-0.00017	0/0	0	0	441125	HCD	MS2	28.8078	120	109.966	46732	46728	210419_iNrich_Chymotrypsin_Ctrl_bRP_03.raw	F4.3	1523	1	FALSE	NA	M	F4	chymotrypsin	119460	54277.2	0.68759	0.31241	MOCK	1ST	10	158	0	FALSE	0;3;9;11	59032	NA	NA	NA
High	[L].ekDAVIkVL.[Q]	HCD	1.89	0.0037	0.026	0.092	0.45	1	Sequest HT (2)	2	543.838	1.21	109.984	46739	46739	Q9Y2J4	Glu->pyro-Glu	EKDAVIKVL	9	2	109.984	391698	9	N-Term(Glu->pyro-Glu);K2(Acetyl:2H(3));K7(Acetyl:2H(3))	Glu->pyro-Glu@E^Any N-term;Acetyl:2H(3)@K;Acetyl:2H(3)@K	27	QE	0.675567	FALSE	Sequest HT	Sequest HT (B2)	B	2	Unambiguous	1	Q9Y2J4	Angiomotin-like protein 2 OS=Homo sapiens OX=9606 GN=AMOTL2 PE=1 SV=3	Q9Y2J4	Angiomotin-like protein 2 OS=Homo sapiens OX=9606 GN=AMOTL2 PE=1 SV=3	0	2	0.4497	0	1	1	543.838	1086.67	1086.67	1.21	0.00066	0/0	0	0	197404	HCD	MS2	32.0559	120	109.984	46739	46728	210419_iNrich_Chymotrypsin_Ctrl_bRP_03.raw	F4.3	541	1	FALSE	L	E	F4	chymotrypsin	105415	42347	0.713412	0.286588	MOCK	1ST	10	158	0	FALSE	0;2;7	39042.5	NA	NA	NA
High	[L].kSGDAAIVDMVPGkPm.[C]	HCD	2.72	0.00028	0.00087	0.404	0.07	1	Sequest HT (2)	2	883.954	0.15	109.996	46743	46743	P68104; Q5VTE0	Acetyl:2H(3	KSGDAAIVDMVPGKPM	16	2	109.996	391699	16	N-Term(Acetyl:2H(3));K1(Acetyl:2H(3));K14(Acetyl:2H(3));M16(Oxidation)	Acetyl:2H(3)@Any N-term;Acetyl:2H(3)@K;Acetyl:2H(3)@K;Oxidation@M	27	QE	0.675645	FALSE	Sequest HT	Sequest HT (B2)	B	2	Unambiguous	2	P68104	Elongation factor 1-alpha 1 OS=Homo sapiens OX=9606 GN=EEF1A1 PE=1 SV=1	P68104; Q5VTE0	Elongation factor 1-alpha 1 OS=Homo sapiens OX=9606 GN=EEF1A1 PE=1 SV=1; Putative elongation factor 1-alpha-like 3 OS=Homo sapiens OX=9606 GN=EEF1A1P5 PE=5 SV=1	1	2	0.0735	0	1	1	883.954	1766.9	1766.9	0.15	0.00013	0/0	0	0	565829	HCD	MS2	0	120	109.996	46743	46741	210419_iNrich_Chymotrypsin_Ctrl_bRP_03.raw	F4.3	2479	1	FALSE	L	K	F4	chymotrypsin	213636	139444	0.605065	0.394935	MOCK	1ST	10	158	0	FALSE	0;1;14;16	81142.7	NA	NA	NA
High	[F].ePTIVkVkSL.[K]	HCD	1.39	0.004	0.027	0.086	0.33	1	Sequest HT (2)	2	624.891	-0.4	109.998	46744	46744	P17987	Acetyl:2H(3	EPTIVKVKSL	10	2	109.998	391700	10	N-Term(Acetyl:2H(3));K6(Acetyl:2H(3));K8(Acetyl:2H(3))	Acetyl:2H(3)@Any N-term;Acetyl:2H(3)@K;Acetyl:2H(3)@K	27	QE	0.675662	FALSE	Sequest HT	Sequest HT (B2)	B	2	Unambiguous	1	P17987	T-complex protein 1 subunit alpha OS=Homo sapiens OX=9606 GN=TCP1 PE=1 SV=1	P17987	T-complex protein 1 subunit alpha OS=Homo sapiens OX=9606 GN=TCP1 PE=1 SV=1	0	2	0.3309	0	1	1	624.891	1248.78	1248.78	-0.4	-0.00025	0/0	0	0	1.13706e+06	HCD	MS2	5.05899	111.445	109.998	46744	46741	210419_iNrich_Chymotrypsin_Ctrl_bRP_03.raw	F4.3	328	1	FALSE	F	E	F4	chymotrypsin	84306.6	276763	0.233491	0.766509	MOCK	1ST	10	158	0	FALSE	0;6;8	134502	NA	NA	NA
High	[F].qAAkDAGIALL.[S]	HCD	2.39	0.00039	0.0016	0.33	0.5	1	Sequest HT (2)	2	580.844	0.48	110.07	46771	46771	P33897	Acetyl:2H(3	QAAKDAGIALL	11	2	110.07	391701	11	N-Term(Acetyl:2H(3));K4(Acetyl:2H(3))	Acetyl:2H(3)@Any N-term;Acetyl:2H(3)@K	27	QE	0.676148	FALSE	Sequest HT	Sequest HT (B2)	B	2	Unambiguous	1	P33897	ATP-binding cassette sub-family D member 1 OS=Homo sapiens OX=9606 GN=ABCD1 PE=1 SV=2	P33897	ATP-binding cassette sub-family D member 1 OS=Homo sapiens OX=9606 GN=ABCD1 PE=1 SV=2	1	2	0.4979	0	1	1	580.844	1160.68	1160.68	0.48	0.00028	0/0	0	0	728964	HCD	MS2	29.3098	106.159	110.07	46771	46767	210419_iNrich_Chymotrypsin_Ctrl_bRP_03.raw	F4.3	1030	1	FALSE	F	Q	F4	chymotrypsin	293142	94113	0.756974	0.243026	MOCK	1ST	10	158	0	FALSE	0;4	104658	NA	NA	NA
High	[W].dIQkDLkDL.[-]	HCD	1.96	0.0033	0.023	0.101	0.39	1	Sequest HT (2)	2	611.848	0.73	110.1	46783	46783	P07195	Acetyl:2H(3	DIQKDLKDL	9	2	110.1	391702	9	N-Term(Acetyl:2H(3));K4(Acetyl:2H(3));K7(Acetyl:2H(3))	Acetyl:2H(3)@Any N-term;Acetyl:2H(3)@K;Acetyl:2H(3)@K	27	QE	0.676355	FALSE	Sequest HT	Sequest HT (B2)	B	2	Unambiguous	1	P07195	L-lactate dehydrogenase B chain OS=Homo sapiens OX=9606 GN=LDHB PE=1 SV=2	P07195	L-lactate dehydrogenase B chain OS=Homo sapiens OX=9606 GN=LDHB PE=1 SV=2	1	2	0.3878	0	1	1	611.848	1222.69	1222.69	0.73	0.00045	0/0	0	0	1530602	HCD	MS2	16.5117	54.299	110.1	46783	46780	210419_iNrich_Chymotrypsin_Ctrl_bRP_03.raw	F4.3	1382	1	FALSE	W	D	F4	chymotrypsin	278883	375749	0.426014	0.573986	MOCK	1ST	10	158	0	FALSE	0;4;7	172946	NA	NA	NA
High	[W].lDANTLAEkDEF.[E]	HCD	2.13	0.00088	0.0046	0.233	0.12	1	Sequest HT (2)	2	728.36	-0.18	110.103	46784	46784	P0DMV9	Acetyl:2H(3	LDANTLAEKDEF	12	2	110.103	391703	12	N-Term(Acetyl:2H(3));K9(Acetyl:2H(3))	Acetyl:2H(3)@Any N-term;Acetyl:2H(3)@K	27	QE	0.676372	FALSE	Sequest HT	Sequest HT (B2)	B	2	Unambiguous	1	P0DMV9	Heat shock 70 kDa protein 1B OS=Homo sapiens OX=9606 GN=HSPA1B PE=1 SV=1	P0DMV9	Heat shock 70 kDa protein 1B OS=Homo sapiens OX=9606 GN=HSPA1B PE=1 SV=1	2	2	0.1174	0	1	1	728.36	1455.71	1455.71	-0.18	-0.00013	0/0	0	0	431508	HCD	MS2	39.7675	120	110.103	46784	46780	210419_iNrich_Chymotrypsin_Ctrl_bRP_03.raw	F4.3	2031	1	FALSE	W	L	F4	chymotrypsin	222376	74430.1	0.74923	0.25077	MOCK	1ST	10	158	0	FALSE	0;9	77624.9	NA	NA	NA
High	[M].DkVkEEAMEIL.[T]	HCD	1.33	0.00016	0.00033	0.564	0.33	1	Sequest HT (2)	2	697.871	-0.67	110.121	46791	46791	Q9NUQ6	NA	DKVKEEAMEIL	11	2	110.121	391704	11	K2(Acetyl:2H(3));K4(Acetyl:2H(3))	Acetyl:2H(3)@K;Acetyl:2H(3)@K	27	QE	0.676495	FALSE	Sequest HT	Sequest HT (B2)	B	2	Unambiguous	1	Q9NUQ6	SPATS2-like protein OS=Homo sapiens OX=9606 GN=SPATS2L PE=1 SV=2	Q9NUQ6	SPATS2-like protein OS=Homo sapiens OX=9606 GN=SPATS2L PE=1 SV=2	1	2	0.3308	0	1	1	697.871	1394.73	1394.74	-0.67	-0.00047	0/0	0	0	159028	HCD	MS2	35.9336	120	110.121	46791	46780	210419_iNrich_Chymotrypsin_Ctrl_bRP_03.raw	F4.3	2231	1	FALSE	M	D	F4	chymotrypsin	49444.9	15888.4	0.75681	0.24319	MOCK	1ST	10	158	0	FALSE	2;4	13789.7	NA	NA	NA
High	[M].sDkPDMAEIEkF.[D]	HCD	1.83	0.0031	0.021	0.107	0.28	1	Sequest HT (2)	2	771.369	0.09	110.135	46796	46796	P62328	Acetyl	SDKPDMAEIEKF	12	2	110.135	391705	12	N-Term(Acetyl);K3(Acetyl:2H(3));K11(Acetyl:2H(3))	Acetyl@Any N-term;Acetyl:2H(3)@K;Acetyl:2H(3)@K	27	QE	0.676585	FALSE	Sequest HT	Sequest HT (B2)	B	2	Unambiguous	1	P62328	Thymosin beta-4 OS=Homo sapiens OX=9606 GN=TMSB4X PE=1 SV=2	P62328	Thymosin beta-4 OS=Homo sapiens OX=9606 GN=TMSB4X PE=1 SV=2	1	2	0.2787	0	1	1	771.369	1541.73	1541.73	0.09	7e-05	0/0	0	0	1245908	HCD	MS2	15.2074	100.849	110.135	46796	46793	210419_iNrich_Chymotrypsin_Ctrl_bRP_03.raw	F4.3	1935	1	FALSE	M	S	F4	chymotrypsin	95862	85068.5	0.529828	0.470172	MOCK	1ST	10	158	0	FALSE	0;3;11	57067	NA	NA	NA
High	[L].kSGDAAIVDMVPGkPM.[C]	HCD	2.25	0.00022	0.00068	0.439	0.51	1	Sequest HT (2)	2	875.962	5.63	110.404	46902	46902	P68104; Q5VTE0	Acetyl:2H(3	KSGDAAIVDMVPGKPM	16	2	110.404	391706	16	N-Term(Acetyl:2H(3));K1(Acetyl:2H(3));K14(Acetyl:2H(3))	Acetyl:2H(3)@Any N-term;Acetyl:2H(3)@K;Acetyl:2H(3)@K	27	QE	0.678407	FALSE	Sequest HT	Sequest HT (B2)	B	2	Unambiguous	2	P68104	Elongation factor 1-alpha 1 OS=Homo sapiens OX=9606 GN=EEF1A1 PE=1 SV=1	P68104; Q5VTE0	Elongation factor 1-alpha 1 OS=Homo sapiens OX=9606 GN=EEF1A1 PE=1 SV=1; Putative elongation factor 1-alpha-like 3 OS=Homo sapiens OX=9606 GN=EEF1A1P5 PE=5 SV=1	1	2	0.5111	0	1	1	875.962	1750.92	1750.91	5.63	0.00493	0/0	0	0	465706	HCD	MS2	0	120	110.404	46902	46897	210419_iNrich_Chymotrypsin_Ctrl_bRP_03.raw	F4.3	2282	1	FALSE	L	K	F4	chymotrypsin	179807	210378	0.460825	0.539175	MOCK	1ST	10	158	0	FALSE	0;1;14	130473	NA	NA	NA
High	[-].mDkNELVQkAkL.[A]	HCD	2.79	0.00018	0.0004	0.525	0.66	1	Sequest HT (2)	2	797.447	0.25	110.495	46937	46937	P63104	Acetyl	MDKNELVQKAKL	12	2	110.495	391707	12	N-Term(Acetyl);K3(Acetyl:2H(3));K9(Acetyl:2H(3));K11(Acetyl:2H(3))	Acetyl@Any N-term;Acetyl:2H(3)@K;Acetyl:2H(3)@K;Acetyl:2H(3)@K	27	QE	0.679021	FALSE	Sequest HT	Sequest HT (B2)	B	2	Unambiguous	1	P63104	14-3-3 protein zeta/delta OS=Homo sapiens OX=9606 GN=YWHAZ PE=1 SV=1	P63104	14-3-3 protein zeta/delta OS=Homo sapiens OX=9606 GN=YWHAZ PE=1 SV=1	2	2	0.6559	0	1	1	797.447	1593.89	1593.89	0.25	0.0002	0/0	0	0	1417171	HCD	MS2	16.4305	74.464	110.495	46937	46936	210419_iNrich_Chymotrypsin_Ctrl_bRP_03.raw	F4.3	1481	1	FALSE	NA	M	F4	chymotrypsin	327853	163453	0.667309	0.332691	MOCK	1ST	10	158	0	FALSE	0;3;9;11	163115	NA	NA	NA
High	[L].kSGDAAIVDmVPGkPM.[C]	HCD	2.37	0.00016	0.00038	0.536	0.12	1	Sequest HT (2)	2	883.954	-0.68	110.532	46951	46951	P68104; Q5VTE0	Acetyl:2H(3	KSGDAAIVDMVPGKPM	16	2	110.532	391708	16	N-Term(Acetyl:2H(3));K1(Acetyl:2H(3));M10(Oxidation);K14(Acetyl:2H(3))	Acetyl:2H(3)@Any N-term;Acetyl:2H(3)@K;Oxidation@M;Acetyl:2H(3)@K	27	QE	0.679272	FALSE	Sequest HT	Sequest HT (B2)	B	2	Unambiguous	2	P68104	Elongation factor 1-alpha 1 OS=Homo sapiens OX=9606 GN=EEF1A1 PE=1 SV=1	P68104; Q5VTE0	Elongation factor 1-alpha 1 OS=Homo sapiens OX=9606 GN=EEF1A1 PE=1 SV=1; Putative elongation factor 1-alpha-like 3 OS=Homo sapiens OX=9606 GN=EEF1A1P5 PE=5 SV=1	1	2	0.1181	0	1	1	883.954	1766.9	1766.9	-0.68	-0.0006	0/0	0	0	379504	HCD	MS2	0	120	110.532	46951	46949	210419_iNrich_Chymotrypsin_Ctrl_bRP_03.raw	F4.3	2407	1	FALSE	L	K	F4	chymotrypsin	394544	275407	0.588915	0.411085	MOCK	1ST	10	158	0	FALSE	0;1;10;14	168611	NA	NA	NA
High	[W].dIQkDLkDL.[-]	HCD	1.84	0.0079	0.056	0.022	0.38	1	Sequest HT (2)	2	611.847	-0.57	110.635	46989	46989	P07195	Acetyl:2H(3	DIQKDLKDL	9	2	110.635	391709	9	N-Term(Acetyl:2H(3));K4(Acetyl:2H(3));K7(Acetyl:2H(3))	Acetyl:2H(3)@Any N-term;Acetyl:2H(3)@K;Acetyl:2H(3)@K	27	QE	0.679968	FALSE	Sequest HT	Sequest HT (B2)	B	2	Unambiguous	1	P07195	L-lactate dehydrogenase B chain OS=Homo sapiens OX=9606 GN=LDHB PE=1 SV=2	P07195	L-lactate dehydrogenase B chain OS=Homo sapiens OX=9606 GN=LDHB PE=1 SV=2	1	2	0.3804	0	1	1	611.847	1222.69	1222.69	-0.57	-0.00035	0/0	0	0	9989140	HCD	MS2	5.70871	11.6	110.635	46989	46988	210419_iNrich_Chymotrypsin_Ctrl_bRP_03.raw	F4.3	1575	1	FALSE	W	D	F4	chymotrypsin	1.11342e+06	1.564e+06	0.415856	0.584144	MOCK	1ST	10	158	0	FALSE	0;4;7	705445	NA	NA	NA
High	[M].sDkPDMAEIEkF.[D]	HCD	1.72	0.0035	0.024	0.096	0.41	1	Sequest HT (2)	2	771.371	1.83	110.707	47017	47017	P62328	Acetyl	SDKPDMAEIEKF	12	2	110.707	391710	12	N-Term(Acetyl);K3(Acetyl:2H(3));K11(Acetyl:2H(3))	Acetyl@Any N-term;Acetyl:2H(3)@K;Acetyl:2H(3)@K	27	QE	0.680449	FALSE	Sequest HT	Sequest HT (B2)	B	2	Unambiguous	1	P62328	Thymosin beta-4 OS=Homo sapiens OX=9606 GN=TMSB4X PE=1 SV=2	P62328	Thymosin beta-4 OS=Homo sapiens OX=9606 GN=TMSB4X PE=1 SV=2	1	2	0.4128	0	1	1	771.371	1541.73	1541.73	1.83	0.00141	0/0	0	0	477281	HCD	MS2	7.01296	120	110.707	47017	47014	210419_iNrich_Chymotrypsin_Ctrl_bRP_03.raw	F4.3	1935	1	FALSE	M	S	F4	chymotrypsin	46270.9	37586.3	0.551782	0.448218	MOCK	1ST	10	158	0	FALSE	0;3;11	25918.6	NA	NA	NA
High	[L].kSGDAAIVDMVPGkPM.[C]	HCD	2.75	3.3e-05	3.1e-05	1.11	0.65	1	Sequest HT (2)	2	875.956	-0.85	110.94	47106	47106	P68104; Q5VTE0	Acetyl:2H(3	KSGDAAIVDMVPGKPM	16	2	110.94	391711	16	N-Term(Acetyl:2H(3));K1(Acetyl:2H(3));K14(Acetyl:2H(3))	Acetyl:2H(3)@Any N-term;Acetyl:2H(3)@K;Acetyl:2H(3)@K	27	QE	0.682028	FALSE	Sequest HT	Sequest HT (B2)	B	2	Unambiguous	2	P68104	Elongation factor 1-alpha 1 OS=Homo sapiens OX=9606 GN=EEF1A1 PE=1 SV=1	P68104; Q5VTE0	Elongation factor 1-alpha 1 OS=Homo sapiens OX=9606 GN=EEF1A1 PE=1 SV=1; Putative elongation factor 1-alpha-like 3 OS=Homo sapiens OX=9606 GN=EEF1A1P5 PE=5 SV=1	1	2	0.6509	0	1	1	875.956	1750.9	1750.91	-0.85	-0.00075	0/0	0	0	25194432	HCD	MS2	2.58171	4.819	110.94	47106	47105	210419_iNrich_Chymotrypsin_Ctrl_bRP_03.raw	F4.3	2382	1	FALSE	L	K	F4	chymotrypsin	1.35414e+07	8.91408e+06	0.603033	0.396967	MOCK	1ST	10	158	0	FALSE	0;1;14	5619268	NA	NA	NA
High	[L].kSGDAAIVDMVPGkPM.[C]	HCD	2.16	0.00043	0.0022	0.301	0.36	1	Sequest HT (2)	3	584.307	-0.62	110.973	47119	47119	P68104; Q5VTE0	Acetyl:2H(3	KSGDAAIVDMVPGKPM	16	3	110.973	391712	16	N-Term(Acetyl:2H(3));K1(Acetyl:2H(3));K14(Acetyl:2H(3))	Acetyl:2H(3)@Any N-term;Acetyl:2H(3)@K;Acetyl:2H(3)@K	27	QE	0.682252	FALSE	Sequest HT	Sequest HT (B2)	B	2	Unambiguous	2	P68104	Elongation factor 1-alpha 1 OS=Homo sapiens OX=9606 GN=EEF1A1 PE=1 SV=1	P68104; Q5VTE0	Elongation factor 1-alpha 1 OS=Homo sapiens OX=9606 GN=EEF1A1 PE=1 SV=1; Putative elongation factor 1-alpha-like 3 OS=Homo sapiens OX=9606 GN=EEF1A1P5 PE=5 SV=1	1	3	0.3611	0	1	1	584.307	1750.91	1750.91	-0.62	-0.00036	0/0	0	0	5261752	HCD	MS2	4.1925	18.916	110.973	47119	47118	210419_iNrich_Chymotrypsin_Ctrl_bRP_03.raw	F4.3	2372	1	FALSE	L	K	F4	chymotrypsin	1.45338e+06	1.42602e+06	0.50475	0.49525	MOCK	1ST	10	158	0	FALSE	0;1;14	984167	NA	NA	NA
High	[F].eITPPVVL.[R]	HCD	1.9	0.00091	0.0049	0.227	0.27	1	Sequest HT (2)	1	849.508	0.31	111.002	47130	47130	P06748	Glu->pyro-Glu	EITPPVVL	8	1	111.002	391713	8	N-Term(Glu->pyro-Glu)	Glu->pyro-Glu@E^Any N-term	27	QE	0.682444	FALSE	Sequest HT	Sequest HT (B2)	B	2	Unambiguous	1	P06748	Nucleophosmin OS=Homo sapiens OX=9606 GN=NPM1 PE=1 SV=2	P06748	Nucleophosmin OS=Homo sapiens OX=9606 GN=NPM1 PE=1 SV=2	0	0	0.2737	0	1	1	849.508	849.508	849.508	0.31	0.00026	0/0	0	0	1.06944e+06	HCD	MS2	0	120	111.002	47130	47118	210419_iNrich_Chymotrypsin_Ctrl_bRP_03.raw	F4.3	659	1	FALSE	F	E	F4	chymotrypsin	128948	393454	0.246838	0.753162	MOCK	1ST	10	158	0	FALSE	0	348592	NA	NA	NA
High	[F].lVDSAGQVVANQEGVF.[R]	HCD	2.15	0.00018	0.0004	0.526	0.37	1	Sequest HT (2)	2	839.43	0.65	111.136	47181	47181	Q9NTJ5	Acetyl:2H(3	LVDSAGQVVANQEGVF	16	2	111.136	391714	16	N-Term(Acetyl:2H(3))	Acetyl:2H(3)@Any N-term	27	QE	0.683354	FALSE	Sequest HT	Sequest HT (B2)	B	2	Unambiguous	1	Q9NTJ5	Phosphatidylinositol-3-phosphatase SAC1 OS=Homo sapiens OX=9606 GN=SACM1L PE=1 SV=2	Q9NTJ5	Phosphatidylinositol-3-phosphatase SAC1 OS=Homo sapiens OX=9606 GN=SACM1L PE=1 SV=2	1	2	0.3674	0	1	1	839.43	1677.85	1677.85	0.65	0.00055	0/0	0	0	882028	HCD	MS2	17.4694	103.382	111.136	47181	47170	210419_iNrich_Chymotrypsin_Ctrl_bRP_03.raw	F4.3	2409	1	FALSE	F	L	F4	chymotrypsin	254855	70878.4	0.782404	0.217596	MOCK	1ST	10	158	0	FALSE	0	51054.9	NA	NA	NA
High	[L].sAGATkVYAIL.[T]	HCD	1.77	0.00022	0.00065	0.445	0.4	1	Sequest HT (2)	2	592.346	0.17	111.184	47200	47200	P11908	Acetyl:2H(3	SAGATKVYAIL	11	2	111.184	391715	11	N-Term(Acetyl:2H(3));K6(Acetyl:2H(3))	Acetyl:2H(3)@Any N-term;Acetyl:2H(3)@K	27	QE	0.683679	FALSE	Sequest HT	Sequest HT (B2)	B	2	Unambiguous	1	P11908	Ribose-phosphate pyrophosphokinase 2 OS=Homo sapiens OX=9606 GN=PRPS2 PE=1 SV=2	P11908	Ribose-phosphate pyrophosphokinase 2 OS=Homo sapiens OX=9606 GN=PRPS2 PE=1 SV=2	1	2	0.4011	0	1	1	592.346	1183.68	1183.68	0.17	0.0001	0/0	0	0	431832	HCD	MS2	34.7295	120	111.184	47200	47196	210419_iNrich_Chymotrypsin_Ctrl_bRP_03.raw	F4.3	998	1	FALSE	L	S	F4	chymotrypsin	190799	82254	0.698761	0.301239	MOCK	1ST	10	158	0	FALSE	0;6	76015.5	NA	NA	NA
High	[L].eEAkkNLQEEIDAL.[E]	HCD	1.28	0.007	0.049	0.035	0.2	1	Sequest HT (2)	2	851.446	1.79	111.214	47211	47211	Q9NQP4	Glu->pyro-Glu	EEAKKNLQEEIDAL	14	2	111.214	391716	14	N-Term(Glu->pyro-Glu);K4(Acetyl:2H(3));K5(Acetyl:2H(3))	Glu->pyro-Glu@E^Any N-term;Acetyl:2H(3)@K;Acetyl:2H(3)@K	27	QE	0.683876	FALSE	Sequest HT	Sequest HT (B2)	B	2	Unambiguous	1	Q9NQP4	Prefoldin subunit 4 OS=Homo sapiens OX=9606 GN=PFDN4 PE=1 SV=1	Q9NQP4	Prefoldin subunit 4 OS=Homo sapiens OX=9606 GN=PFDN4 PE=1 SV=1	1	2	0.1953	0	1	1	851.446	1701.88	1701.88	1.79	0.00152	0/0	0	0	559206	HCD	MS2	58.9057	80.5	111.214	47211	47209	210419_iNrich_Chymotrypsin_Ctrl_bRP_03.raw	F4.3	2440	1	FALSE	L	E	F4	chymotrypsin	157897	41915.4	0.790227	0.209773	MOCK	1ST	10	158	0	FALSE	0;4;5	48178.9	NA	NA	NA
High	[F].gFVTYATVEEVDAAm.[N]	HCD	2.14	0.00043	0.0021	0.306	0.66	1	Sequest HT (2)	2	832.384	-0.08	111.281	47238	47238	Q32P51; A0A2R8Y4L2; P09651	Acetyl:2H(3	GFVTYATVEEVDAAM	15	2	111.281	391717	15	N-Term(Acetyl:2H(3));M15(Oxidation)	Acetyl:2H(3)@Any N-term;Oxidation@M	27	QE	0.684332	FALSE	Sequest HT	Sequest HT (B2)	B	2	Unambiguous	3	Q32P51; P09651	Heterogeneous nuclear ribonucleoprotein A1-like 2 OS=Homo sapiens OX=9606 GN=HNRNPA1L2 PE=2 SV=2;Heterogeneous nuclear ribonucleoprotein A1 OS=Homo sapiens OX=9606 GN=HNRNPA1 PE=1 SV=5	Q32P51; A0A2R8Y4L2; P09651	Heterogeneous nuclear ribonucleoprotein A1-like 2 OS=Homo sapiens OX=9606 GN=HNRNPA1L2 PE=2 SV=2; Heterogeneous nuclear ribonucleoprotein A1-like 3 OS=Homo sapiens OX=9606 GN=HNRNPA1L3 PE=4 SV=1; Heterogeneous nuclear ribonucleoprotein A1 OS=Homo sapiens OX=9606 GN=HNRNPA1 PE=1 SV=5	2	2	0.6589	0	1	1	832.384	1663.76	1663.76	-0.08	-7e-05	0/0	0	0	380404	HCD	MS2	0	120	111.281	47238	47235	210419_iNrich_Chymotrypsin_Ctrl_bRP_03.raw	F4.3	1459	2	FALSE	F	G	F4	chymotrypsin	115180	78905	0.593451	0.406549	MOCK	1ST	10	158	0	FALSE	0;15	39299	NA	NA	NA
High	[F].IDGDLIESFL.[D]	HCD	2.22	0.0066	0.046	0.04	0.46	1	Sequest HT (2)	2	561.29	-0.21	111.311	47249	47249	Q16531	NA	IDGDLIESFL	10	2	111.311	391718	10		NA	27	QE	0.684531	FALSE	Sequest HT	Sequest HT (B2)	B	2	Unambiguous	1	Q16531	DNA damage-binding protein 1 OS=Homo sapiens OX=9606 GN=DDB1 PE=1 SV=1	Q16531	DNA damage-binding protein 1 OS=Homo sapiens OX=9606 GN=DDB1 PE=1 SV=1	2	2	0.464	0	1	1	561.29	1121.57	1121.57	-0.21	-0.00012	0/0	0	0	13439106	HCD	MS2	1.37138	6.144	111.311	47249	47248	210419_iNrich_Chymotrypsin_Ctrl_bRP_03.raw	F4.3	1850	1	FALSE	F	I	F4	chymotrypsin	3.51172e+06	2.49763e+06	0.584375	0.415625	MOCK	1ST	10	158	0	FALSE	NA	1677673	NA	NA	NA
High	[F].eITPPVVL.[R]	HCD	1.62	0.0039	0.027	0.087	0.31	1	Sequest HT (2)	1	849.508	0.16	111.399	47284	47284	P06748	Glu->pyro-Glu	EITPPVVL	8	1	111.399	391719	8	N-Term(Glu->pyro-Glu)	Glu->pyro-Glu@E^Any N-term	27	QE	0.68513	FALSE	Sequest HT	Sequest HT (B2)	B	2	Unambiguous	1	P06748	Nucleophosmin OS=Homo sapiens OX=9606 GN=NPM1 PE=1 SV=2	P06748	Nucleophosmin OS=Homo sapiens OX=9606 GN=NPM1 PE=1 SV=2	0	1	0.3086	0	1	1	849.508	849.508	849.508	0.16	0.00014	0/0	0	0	6778703	HCD	MS2	7.91858	23.106	111.399	47284	47274	210419_iNrich_Chymotrypsin_Ctrl_bRP_03.raw	F4.3	659	1	FALSE	F	E	F4	chymotrypsin	692616	1.8541e+06	0.271964	0.728036	MOCK	1ST	10	158	0	FALSE	0	1652538	NA	NA	NA
High	[M].aSGGSGGVSVPALW.[S]	HCD	2.35	0.00049	0.0028	0.278	0.53	1	Sequest HT (2)	2	643.822	-1.07	111.418	47291	47291	O76094	Acetyl	ASGGSGGVSVPALW	14	2	111.418	391720	14	N-Term(Acetyl)	Acetyl@Any N-term	27	QE	0.685258	FALSE	Sequest HT	Sequest HT (B2)	B	2	Unambiguous	1	O76094	Signal recognition particle subunit SRP72 OS=Homo sapiens OX=9606 GN=SRP72 PE=1 SV=3	O76094	Signal recognition particle subunit SRP72 OS=Homo sapiens OX=9606 GN=SRP72 PE=1 SV=3	1	2	0.5319	0	1	1	643.822	1286.64	1286.64	-1.07	-0.00069	0/0	0	0	397554	HCD	MS2	0	120	111.418	47291	47287	210419_iNrich_Chymotrypsin_Ctrl_bRP_03.raw	F4.3	1937	1	FALSE	M	A	F4	chymotrypsin	64753.7	88018.2	0.423859	0.576141	MOCK	1ST	10	158	0	FALSE	0	42909.3	NA	NA	NA
High	[L].aDLVDSckPGDEIEL.[T]	HCD	1.47	0.0019	0.012	0.151	0.16	1	Sequest HT (2)	2	875.921	1.35	111.479	47314	47314	P49736	Acetyl:2H(3	ADLVDSCKPGDEIEL	15	2	111.479	391721	15	N-Term(Acetyl:2H(3));C7(Carbamidomethyl);K8(Acetyl:2H(3))	Acetyl:2H(3)@Any N-term;Carbamidomethyl@C;Acetyl:2H(3)@K	27	QE	0.685667	FALSE	Sequest HT	Sequest HT (B2)	B	2	Unambiguous	1	P49736	DNA replication licensing factor MCM2 OS=Homo sapiens OX=9606 GN=MCM2 PE=1 SV=4	P49736	DNA replication licensing factor MCM2 OS=Homo sapiens OX=9606 GN=MCM2 PE=1 SV=4	1	2	0.1565	0	1	1	875.921	1750.83	1750.83	1.35	0.00118	0/0	0	0	261311	HCD	MS2	29.2812	120	111.479	47314	47313	210419_iNrich_Chymotrypsin_Ctrl_bRP_03.raw	F4.3	2127	1	FALSE	L	A	F4	chymotrypsin	147739	34674.5	0.809912	0.190088	MOCK	1ST	10	158	0	FALSE	0;7;8	77759	NA	NA	NA
High	[L].sIAVEGPSkAEITF.[D]	HCD	1.68	0.0043	0.03	0.079	0.15	1	Sequest HT (2)	2	769.915	0.71	111.56	47345	47345	O75369	Acetyl:2H(3	SIAVEGPSKAEITF	14	2	111.56	391722	14	N-Term(Acetyl:2H(3));K9(Acetyl:2H(3))	Acetyl:2H(3)@Any N-term;Acetyl:2H(3)@K	27	QE	0.686216	FALSE	Sequest HT	Sequest HT (B2)	B	2	Unambiguous	1	O75369	Filamin-B OS=Homo sapiens OX=9606 GN=FLNB PE=1 SV=2	O75369	Filamin-B OS=Homo sapiens OX=9606 GN=FLNB PE=1 SV=2	0	2	0.1548	0	1	1	769.915	1538.82	1538.82	0.71	0.00054	0/0	0	0	403353	HCD	MS2	21.0132	120	111.56	47345	47339	210419_iNrich_Chymotrypsin_Ctrl_bRP_03.raw	F4.3	2000	1	FALSE	L	S	F4	chymotrypsin	228022	63382.4	0.782493	0.217507	MOCK	1ST	10	158	0	FALSE	0;9	126238	NA	NA	NA
High	[L].vGAGAIGcELL.[K]	HCD	1.57	0.00091	0.0049	0.227	0.36	1	Sequest HT (2)	2	552.794	0.92	111.563	47346	47346	P41226; P22314	Acetyl:2H(3	VGAGAIGCELL	11	2	111.563	391723	11	N-Term(Acetyl:2H(3));C8(Carbamidomethyl)	Acetyl:2H(3)@Any N-term;Carbamidomethyl@C	27	QE	0.686234	FALSE	Sequest HT	Sequest HT (B2)	B	2	Unambiguous	2	P22314	Ubiquitin-like modifier-activating enzyme 1 OS=Homo sapiens OX=9606 GN=UBA1 PE=1 SV=3	P41226; P22314	Ubiquitin-like modifier-activating enzyme 7 OS=Homo sapiens OX=9606 GN=UBA7 PE=1 SV=2; Ubiquitin-like modifier-activating enzyme 1 OS=Homo sapiens OX=9606 GN=UBA1 PE=1 SV=3	1	2	0.3631	0	1	1	552.794	1104.58	1104.58	0.92	0.00051	0/0	0	0	302504	HCD	MS2	36.9779	120	111.563	47346	47339	210419_iNrich_Chymotrypsin_Ctrl_bRP_03.raw	F4.3	1770	1	FALSE	L	V	F4	chymotrypsin	151816	51636.6	0.746199	0.253801	MOCK	1ST	10	158	0	FALSE	0;8	45389.5	NA	NA	NA
High	[-].mDkNELVQkAkL.[A]	HCD	1.5	0.0069	0.048	0.035	0.37	1	Sequest HT (2)	2	797.446	-1.67	111.651	47381	47381	P63104	Acetyl	MDKNELVQKAKL	12	2	111.651	391724	12	N-Term(Acetyl);K3(Acetyl:2H(3));K9(Acetyl:2H(3));K11(Acetyl:2H(3))	Acetyl@Any N-term;Acetyl:2H(3)@K;Acetyl:2H(3)@K;Acetyl:2H(3)@K	27	QE	0.68683	FALSE	Sequest HT	Sequest HT (B2)	B	2	Unambiguous	1	P63104	14-3-3 protein zeta/delta OS=Homo sapiens OX=9606 GN=YWHAZ PE=1 SV=1	P63104	14-3-3 protein zeta/delta OS=Homo sapiens OX=9606 GN=YWHAZ PE=1 SV=1	2	2	0.3733	0	1	1	797.446	1593.88	1593.89	-1.67	-0.00133	0/0	0	0	325290	HCD	MS2	14.6238	120	111.651	47381	47378	210419_iNrich_Chymotrypsin_Ctrl_bRP_03.raw	F4.3	1487	1	FALSE	NA	M	F4	chymotrypsin	38144.3	37914.2	0.501513	0.498487	MOCK	1ST	10	158	0	FALSE	0;3;9;11	26435.2	NA	NA	NA
High	[L].kNLIPkSAVGTL.[S]	HCD	1.52	0.0065	0.045	0.041	0.26	1	Sequest HT (2)	2	688.43	1.57	111.69	47396	47396	P05556	Acetyl:2H(3	KNLIPKSAVGTL	12	2	111.69	391725	12	N-Term(Acetyl:2H(3));K1(Acetyl:2H(3));K6(Acetyl:2H(3))	Acetyl:2H(3)@Any N-term;Acetyl:2H(3)@K;Acetyl:2H(3)@K	27	QE	0.687095	FALSE	Sequest HT	Sequest HT (B2)	B	2	Unambiguous	1	P05556	Integrin beta-1 OS=Homo sapiens OX=9606 GN=ITGB1 PE=1 SV=2	P05556	Integrin beta-1 OS=Homo sapiens OX=9606 GN=ITGB1 PE=1 SV=2	1	2	0.2566	0	1	1	688.43	1375.85	1375.85	1.57	0.00108	0/0	0	0	439891	HCD	MS2	15.3708	120	111.69	47396	47391	210419_iNrich_Chymotrypsin_Ctrl_bRP_03.raw	F4.3	285	1	FALSE	L	K	F4	chymotrypsin	321579	47734.8	0.870747	0.129253	MOCK	1ST	10	158	0	FALSE	0;1;6	137069	NA	NA	NA
High	[F].gFVTYATVEEVDAAm.[N]	HCD	2.52	0.00047	0.0027	0.282	0.59	1	Sequest HT (2)	2	832.384	0.28	111.814	47444	47444	Q32P51; A0A2R8Y4L2; P09651	Acetyl:2H(3	GFVTYATVEEVDAAM	15	2	111.814	391726	15	N-Term(Acetyl:2H(3));M15(Oxidation)	Acetyl:2H(3)@Any N-term;Oxidation@M	27	QE	0.687932	FALSE	Sequest HT	Sequest HT (B2)	B	2	Unambiguous	3	Q32P51; P09651	Heterogeneous nuclear ribonucleoprotein A1-like 2 OS=Homo sapiens OX=9606 GN=HNRNPA1L2 PE=2 SV=2;Heterogeneous nuclear ribonucleoprotein A1 OS=Homo sapiens OX=9606 GN=HNRNPA1 PE=1 SV=5	Q32P51; A0A2R8Y4L2; P09651	Heterogeneous nuclear ribonucleoprotein A1-like 2 OS=Homo sapiens OX=9606 GN=HNRNPA1L2 PE=2 SV=2; Heterogeneous nuclear ribonucleoprotein A1-like 3 OS=Homo sapiens OX=9606 GN=HNRNPA1L3 PE=4 SV=1; Heterogeneous nuclear ribonucleoprotein A1 OS=Homo sapiens OX=9606 GN=HNRNPA1 PE=1 SV=5	2	2	0.5913	0	1	1	832.384	1663.76	1663.76	0.28	0.00024	0/0	0	0	1.2529e+06	HCD	MS2	0	120	111.814	47444	47443	210419_iNrich_Chymotrypsin_Ctrl_bRP_03.raw	F4.3	1480	2	FALSE	F	G	F4	chymotrypsin	244975	195561	0.556084	0.443916	MOCK	1ST	10	158	0	FALSE	0;15	95404.1	NA	NA	NA
High	[L].aLEGLTEDkEkL.[V]	HCD	2.03	0.00076	0.0039	0.248	0.36	1	Sequest HT (2)	2	740.909	0.86	111.819	47446	47446	Q14789	Acetyl:2H(3	ALEGLTEDKEKL	12	2	111.819	391727	12	N-Term(Acetyl:2H(3));K9(Acetyl:2H(3));K11(Acetyl:2H(3))	Acetyl:2H(3)@Any N-term;Acetyl:2H(3)@K;Acetyl:2H(3)@K	27	QE	0.687968	FALSE	Sequest HT	Sequest HT (B2)	B	2	Unambiguous	1	Q14789	Golgin subfamily B member 1 OS=Homo sapiens OX=9606 GN=GOLGB1 PE=1 SV=2	Q14789	Golgin subfamily B member 1 OS=Homo sapiens OX=9606 GN=GOLGB1 PE=1 SV=2	2	2	0.3645	0	1	1	740.909	1480.81	1480.81	0.86	0.00064	0/0	0	0	444202	HCD	MS2	48.3043	120	111.819	47446	47443	210419_iNrich_Chymotrypsin_Ctrl_bRP_03.raw	F4.3	1799	1	FALSE	L	A	F4	chymotrypsin	155228	52178.3	0.748425	0.251575	MOCK	1ST	10	158	0	FALSE	0;9;11	93614.9	NA	NA	NA
High	[L].iVAAGVGEF.[E]	HCD	1.74	0.0014	0.0092	0.175	0.49	1	Sequest HT (2)	1	907.494	-2.68	111.862	47463	47463	Q05639; P68104; Q5VTE0	Acetyl:2H(3	IVAAGVGEF	9	1	111.862	391728	9	N-Term(Acetyl:2H(3))	Acetyl:2H(3)@Any N-term	27	QE	0.688254	FALSE	Sequest HT	Sequest HT (B2)	B	2	Unambiguous	3	Q05639; P68104	Elongation factor 1-alpha 2 OS=Homo sapiens OX=9606 GN=EEF1A2 PE=1 SV=1;Elongation factor 1-alpha 1 OS=Homo sapiens OX=9606 GN=EEF1A1 PE=1 SV=1	Q05639; P68104; Q5VTE0	Elongation factor 1-alpha 2 OS=Homo sapiens OX=9606 GN=EEF1A2 PE=1 SV=1; Elongation factor 1-alpha 1 OS=Homo sapiens OX=9606 GN=EEF1A1 PE=1 SV=1; Putative elongation factor 1-alpha-like 3 OS=Homo sapiens OX=9606 GN=EEF1A1P5 PE=5 SV=1	0	1	0.4943	0	1	1	907.494	907.494	907.496	-2.68	-0.00243	0/0	0	0	341477	HCD	MS2	0	120	111.862	47463	47456	210419_iNrich_Chymotrypsin_Ctrl_bRP_03.raw	F4.3	1833	2	FALSE	L	I	F4	chymotrypsin	323326	11834.7	0.964689	0.0353105	MOCK	1ST	10	158	0	FALSE	0	103240	NA	NA	NA
High	[F].skEQLPIF.[K]	HCD	1.59	0.0027	0.019	0.116	0.08	1	Sequest HT (2)	2	526.301	-0.28	111.894	47476	47476	Q00059	Acetyl:2H(3	SKEQLPIF	8	2	111.894	391729	8	N-Term(Acetyl:2H(3));K2(Acetyl:2H(3))	Acetyl:2H(3)@Any N-term;Acetyl:2H(3)@K	27	QE	0.688474	FALSE	Sequest HT	Sequest HT (B2)	B	2	Unambiguous	1	Q00059	Transcription factor A, mitochondrial OS=Homo sapiens OX=9606 GN=TFAM PE=1 SV=1	Q00059	Transcription factor A, mitochondrial OS=Homo sapiens OX=9606 GN=TFAM PE=1 SV=1	1	2	0.0818	0	1	1	526.301	1051.59	1051.59	-0.28	-0.00015	0/0	0	0	1.58923e+06	HCD	MS2	23.7862	37.458	111.894	47476	47469	210419_iNrich_Chymotrypsin_Ctrl_bRP_03.raw	F4.3	1339	1	FALSE	F	S	F4	chymotrypsin	258282	250728	0.50742	0.49258	MOCK	1ST	10	158	0	FALSE	0;2	221395	NA	NA	NA
High	[L].iVAAGVGEF.[E]	HCD	1.76	0.0024	0.016	0.129	0.48	1	Sequest HT (2)	2	454.251	-1.41	111.92	47486	47486	Q05639; P68104; Q5VTE0	Acetyl:2H(3	IVAAGVGEF	9	2	111.92	391730	9	N-Term(Acetyl:2H(3))	Acetyl:2H(3)@Any N-term	27	QE	0.688647	FALSE	Sequest HT	Sequest HT (B2)	B	2	Unambiguous	3	Q05639; P68104	Elongation factor 1-alpha 2 OS=Homo sapiens OX=9606 GN=EEF1A2 PE=1 SV=1;Elongation factor 1-alpha 1 OS=Homo sapiens OX=9606 GN=EEF1A1 PE=1 SV=1	Q05639; P68104; Q5VTE0	Elongation factor 1-alpha 2 OS=Homo sapiens OX=9606 GN=EEF1A2 PE=1 SV=1; Elongation factor 1-alpha 1 OS=Homo sapiens OX=9606 GN=EEF1A1 PE=1 SV=1; Putative elongation factor 1-alpha-like 3 OS=Homo sapiens OX=9606 GN=EEF1A1P5 PE=5 SV=1	0	2	0.4773	0	1	1	454.251	907.495	907.496	-1.41	-0.00064	0/0	0	0	425582	HCD	MS2	17.3326	120	111.92	47486	47482	210419_iNrich_Chymotrypsin_Ctrl_bRP_03.raw	F4.3	1827	2	FALSE	L	I	F4	chymotrypsin	203360	167644	0.548133	0.451867	MOCK	1ST	10	158	0	FALSE	0	161878	NA	NA	NA
High	[W].kAAkPQEVFW.[A]	HCD	1.44	0.0021	0.014	0.142	0.47	1	Sequest HT (2)	2	669.874	-0.17	111.955	47499	47499	Q9HA77	Acetyl:2H(3	KAAKPQEVFW	10	2	111.955	391731	10	N-Term(Acetyl:2H(3));K1(Acetyl:2H(3));K4(Acetyl:2H(3))	Acetyl:2H(3)@Any N-term;Acetyl:2H(3)@K;Acetyl:2H(3)@K	27	QE	0.688882	FALSE	Sequest HT	Sequest HT (B2)	B	2	Unambiguous	1	Q9HA77	Probable cysteine--tRNA ligase, mitochondrial OS=Homo sapiens OX=9606 GN=CARS2 PE=1 SV=1	Q9HA77	Probable cysteine--tRNA ligase, mitochondrial OS=Homo sapiens OX=9606 GN=CARS2 PE=1 SV=1	1	2	0.4722	0	1	1	669.874	1338.74	1338.74	-0.17	-0.00011	0/0	0	0	372262	HCD	MS2	28.168	120	111.955	47499	47495	210419_iNrich_Chymotrypsin_Ctrl_bRP_03.raw	F4.3	1394	1	FALSE	W	K	F4	chymotrypsin	116021	107593	0.518844	0.481156	MOCK	1ST	10	158	0	FALSE	0;1;4	67053.5	NA	NA	NA
High	[F].iIDGkGVL.[R]	HCD	1.32	0.0092	0.066	0.008	0.02	1	Sequest HT (2)	1	904.564	1.68	112.084	47551	47551	P32119	Acetyl:2H(3	IIDGKGVL	8	1	112.084	391732	8	N-Term(Acetyl:2H(3));K5(Acetyl:2H(3))	Acetyl:2H(3)@Any N-term;Acetyl:2H(3)@K	27	QE	0.689756	FALSE	Sequest HT	Sequest HT (B2)	B	2	Unambiguous	1	P32119	Peroxiredoxin-2 OS=Homo sapiens OX=9606 GN=PRDX2 PE=1 SV=5	P32119	Peroxiredoxin-2 OS=Homo sapiens OX=9606 GN=PRDX2 PE=1 SV=5	0	0	0.0152	0	1	1	904.564	904.564	904.562	1.68	0.00152	0/0	0	0	521923	HCD	MS2	27.5125	120	112.084	47551	47547	210419_iNrich_Chymotrypsin_Ctrl_bRP_03.raw	F4.3	613	1	FALSE	F	I	F4	chymotrypsin	27401.1	42603.5	0.391419	0.608581	MOCK	1ST	10	158	0	FALSE	0;5	23153	NA	NA	NA
High	[M].aPVGVEkkLL.[L]	HCD	1.05	0.0014	0.0096	0.171	0.12	1	Sequest HT (2)	2	594.881	0.07	112.094	47556	47556	O43237	Acetyl:2H(3	APVGVEKKLL	10	2	112.094	391733	10	N-Term(Acetyl:2H(3));K7(Acetyl:2H(3));K8(Acetyl:2H(3))	Acetyl:2H(3)@Any N-term;Acetyl:2H(3)@K;Acetyl:2H(3)@K	27	QE	0.689825	FALSE	Sequest HT	Sequest HT (B2)	B	2	Unambiguous	1	O43237	Cytoplasmic dynein 1 light intermediate chain 2 OS=Homo sapiens OX=9606 GN=DYNC1LI2 PE=1 SV=1	O43237	Cytoplasmic dynein 1 light intermediate chain 2 OS=Homo sapiens OX=9606 GN=DYNC1LI2 PE=1 SV=1	1	0	0.1238	0	1	1	594.881	1188.75	1188.75	0.07	4e-05	0/0	0	0	453514	HCD	MS2	65.254	120	112.094	47556	47547	210419_iNrich_Chymotrypsin_Ctrl_bRP_03.raw	F4.3	217	1	FALSE	M	A	F4	chymotrypsin	74561.4	65605.1	0.531949	0.468051	MOCK	1ST	10	158	0	FALSE	0;7;8	45799	NA	NA	NA
High	[F].eITPPVVL.[R]	HCD	1.44	0.006	0.042	0.049	0.18	1	Sequest HT (2)	2	456.777	-1.06	112.174	47587	47587	P06748	Acetyl:2H(3	EITPPVVL	8	2	112.174	391734	8	N-Term(Acetyl:2H(3))	Acetyl:2H(3)@Any N-term	27	QE	0.690364	FALSE	Sequest HT	Sequest HT (B2)	B	2	Unambiguous	1	P06748	Nucleophosmin OS=Homo sapiens OX=9606 GN=NPM1 PE=1 SV=2	P06748	Nucleophosmin OS=Homo sapiens OX=9606 GN=NPM1 PE=1 SV=2	0	2	0.1806	0	1	1	456.777	912.547	912.548	-1.06	-0.00048	0/0	0	0	19827310	HCD	MS2	3.70137	4.654	112.174	47587	47586	210419_iNrich_Chymotrypsin_Ctrl_bRP_03.raw	F4.3	621	1	FALSE	F	E	F4	chymotrypsin	2.36661e+06	4.87511e+06	0.326802	0.673198	MOCK	1ST	10	158	0	FALSE	0	2741596	NA	NA	NA
High	[L].ikkVQEAVL.[D]	HCD	1.47	0.0017	0.011	0.158	0.48	1	Sequest HT (2)	2	581.873	0.21	112.191	47594	47594	Q9H4A6	Acetyl:2H(3	IKKVQEAVL	9	2	112.191	391735	9	N-Term(Acetyl:2H(3));K2(Acetyl:2H(3));K3(Acetyl:2H(3))	Acetyl:2H(3)@Any N-term;Acetyl:2H(3)@K;Acetyl:2H(3)@K	27	QE	0.690478	FALSE	Sequest HT	Sequest HT (B2)	B	2	Unambiguous	1	Q9H4A6	Golgi phosphoprotein 3 OS=Homo sapiens OX=9606 GN=GOLPH3 PE=1 SV=1	Q9H4A6	Golgi phosphoprotein 3 OS=Homo sapiens OX=9606 GN=GOLPH3 PE=1 SV=1	0	2	0.483	0	1	1	581.873	1162.74	1162.74	0.21	0.00012	0/0	0	0	536707	HCD	MS2	0	120	112.191	47594	47586	210419_iNrich_Chymotrypsin_Ctrl_bRP_03.raw	F4.3	223	1	FALSE	L	I	F4	chymotrypsin	82107.6	33913.1	0.707698	0.292302	MOCK	1ST	10	158	0	FALSE	0;2;3	26096.4	NA	NA	NA
High	[L].sLDINkLPGEkL.[G]	HCD	1.97	0.0066	0.046	0.04	0.46	1	Sequest HT (2)	2	731.43	1.38	112.285	47633	47633	O60885; P25440	Acetyl:2H(3	SLDINKLPGEKL	12	2	112.285	391736	12	N-Term(Acetyl:2H(3));K6(Acetyl:2H(3));K11(Acetyl:2H(3))	Acetyl:2H(3)@Any N-term;Acetyl:2H(3)@K;Acetyl:2H(3)@K	27	QE	0.691112	FALSE	Sequest HT	Sequest HT (B2)	B	2	Unambiguous	2	O60885; P25440	Bromodomain-containing protein 4 OS=Homo sapiens OX=9606 GN=BRD4 PE=1 SV=2;Bromodomain-containing protein 2 OS=Homo sapiens OX=9606 GN=BRD2 PE=1 SV=2	O60885; P25440	Bromodomain-containing protein 4 OS=Homo sapiens OX=9606 GN=BRD4 PE=1 SV=2; Bromodomain-containing protein 2 OS=Homo sapiens OX=9606 GN=BRD2 PE=1 SV=2	2	2	0.4569	0	1	1	731.43	1461.85	1461.85	1.38	0.00101	0/0	0	0	404177	HCD	MS2	33.4827	120	112.285	47633	47625	210419_iNrich_Chymotrypsin_Ctrl_bRP_03.raw	F4.3	912	2	FALSE	L	S	F4	chymotrypsin	144482	36399.3	0.798767	0.201233	MOCK	1ST	10	158	0	FALSE	0;6;11	57538.4	NA	NA	NA
High	[L].iVAAGVGEF.[E]	HCD	2.28	0.0002	0.00042	0.518	0.6	1	Sequest HT (2)	1	904.477	-0.19	112.317	47645	47645	Q05639; P68104; Q5VTE0	Acetyl	IVAAGVGEF	9	1	112.317	391737	9	N-Term(Acetyl)	Acetyl@Any N-term	27	QE	0.69133	FALSE	Sequest HT	Sequest HT (B2)	B	2	Unambiguous	3	Q05639; P68104	Elongation factor 1-alpha 2 OS=Homo sapiens OX=9606 GN=EEF1A2 PE=1 SV=1;Elongation factor 1-alpha 1 OS=Homo sapiens OX=9606 GN=EEF1A1 PE=1 SV=1	Q05639; P68104; Q5VTE0	Elongation factor 1-alpha 2 OS=Homo sapiens OX=9606 GN=EEF1A2 PE=1 SV=1; Elongation factor 1-alpha 1 OS=Homo sapiens OX=9606 GN=EEF1A1 PE=1 SV=1; Putative elongation factor 1-alpha-like 3 OS=Homo sapiens OX=9606 GN=EEF1A1P5 PE=5 SV=1	0	0	0.5965	0	1	1	904.477	904.477	904.477	-0.19	-0.00017	0/0	0	0	889521	HCD	MS2	42.4686	115.296	112.317	47645	47638	210419_iNrich_Chymotrypsin_Ctrl_bRP_03.raw	F4.3	1641	2	FALSE	L	I	F4	chymotrypsin	638248	40214.1	0.940728	0.0592724	MOCK	1ST	10	158	0	FALSE	0	205517	NA	NA	NA
High	[L].iVAAGVGEF.[E]	HCD	2.3	9.6e-05	0.00016	0.723	0.51	1	Sequest HT (2)	1	907.496	-0.52	112.359	47662	47662	Q05639; P68104; Q5VTE0	Acetyl:2H(3	IVAAGVGEF	9	1	112.359	391738	9	N-Term(Acetyl:2H(3))	Acetyl:2H(3)@Any N-term	27	QE	0.691616	FALSE	Sequest HT	Sequest HT (B2)	B	2	Unambiguous	3	Q05639; P68104	Elongation factor 1-alpha 2 OS=Homo sapiens OX=9606 GN=EEF1A2 PE=1 SV=1;Elongation factor 1-alpha 1 OS=Homo sapiens OX=9606 GN=EEF1A1 PE=1 SV=1	Q05639; P68104; Q5VTE0	Elongation factor 1-alpha 2 OS=Homo sapiens OX=9606 GN=EEF1A2 PE=1 SV=1; Elongation factor 1-alpha 1 OS=Homo sapiens OX=9606 GN=EEF1A1 PE=1 SV=1; Putative elongation factor 1-alpha-like 3 OS=Homo sapiens OX=9606 GN=EEF1A1P5 PE=5 SV=1	0	1	0.513	0	1	1	907.496	907.496	907.496	-0.52	-0.00047	0/0	0	0	56496732	HCD	MS2	0.449628	2.62	112.359	47662	47651	210419_iNrich_Chymotrypsin_Ctrl_bRP_03.raw	F4.3	1825	2	FALSE	L	I	F4	chymotrypsin	3.6146e+07	1.99017e+06	0.947814	0.0521858	MOCK	1ST	10	158	0	FALSE	0	10681530	NA	NA	NA
High	[L].iVAAGVGEF.[E]	HCD	1.77	0.0021	0.014	0.141	0.49	1	Sequest HT (2)	1	907.496	-0.12	112.368	47665	47665	Q05639; P68104; Q5VTE0	Acetyl:2H(3	IVAAGVGEF	9	1	112.368	391739	9	N-Term(Acetyl:2H(3))	Acetyl:2H(3)@Any N-term	27	QE	0.691678	FALSE	Sequest HT	Sequest HT (B2)	B	2	Unambiguous	3	Q05639; P68104	Elongation factor 1-alpha 2 OS=Homo sapiens OX=9606 GN=EEF1A2 PE=1 SV=1;Elongation factor 1-alpha 1 OS=Homo sapiens OX=9606 GN=EEF1A1 PE=1 SV=1	Q05639; P68104; Q5VTE0	Elongation factor 1-alpha 2 OS=Homo sapiens OX=9606 GN=EEF1A2 PE=1 SV=1; Elongation factor 1-alpha 1 OS=Homo sapiens OX=9606 GN=EEF1A1 PE=1 SV=1; Putative elongation factor 1-alpha-like 3 OS=Homo sapiens OX=9606 GN=EEF1A1P5 PE=5 SV=1	0	1	0.4859	0	1	1	907.496	907.496	907.496	-0.12	-0.00011	0/0	0	0	44870676	HCD	MS2	0.641288	2.593	112.368	47665	47664	210419_iNrich_Chymotrypsin_Ctrl_bRP_03.raw	F4.3	1825	2	FALSE	L	I	F4	chymotrypsin	2.35863e+07	916703	0.962588	0.0374118	MOCK	1ST	10	158	0	FALSE	0	7153350	NA	NA	NA
High	[F].eITPPVVL.[R]	HCD	1.35	0.0074	0.052	0.029	0.36	1	Sequest HT (2)	1	912.548	0.49	112.403	47678	47678	P06748	Acetyl:2H(3	EITPPVVL	8	1	112.403	391740	8	N-Term(Acetyl:2H(3))	Acetyl:2H(3)@Any N-term	27	QE	0.691914	FALSE	Sequest HT	Sequest HT (B2)	B	2	Unambiguous	1	P06748	Nucleophosmin OS=Homo sapiens OX=9606 GN=NPM1 PE=1 SV=2	P06748	Nucleophosmin OS=Homo sapiens OX=9606 GN=NPM1 PE=1 SV=2	0	1	0.3556	0	1	1	912.548	912.548	912.548	0.49	0.00045	0/0	0	0	9806430	HCD	MS2	0	10.302	112.403	47678	47677	210419_iNrich_Chymotrypsin_Ctrl_bRP_03.raw	F4.3	609	1	FALSE	F	E	F4	chymotrypsin	454011	2.86976e+06	0.136595	0.863405	MOCK	1ST	10	158	0	FALSE	0	2528652	NA	NA	NA
High	[L].iVAAGVGEF.[E]	HCD	1.78	0.003	0.021	0.109	0.48	1	Sequest HT (2)	2	454.252	0.61	112.438	47691	47691	Q05639; P68104; Q5VTE0	Acetyl:2H(3	IVAAGVGEF	9	2	112.438	391741	9	N-Term(Acetyl:2H(3))	Acetyl:2H(3)@Any N-term	27	QE	0.692149	FALSE	Sequest HT	Sequest HT (B2)	B	2	Unambiguous	3	Q05639; P68104	Elongation factor 1-alpha 2 OS=Homo sapiens OX=9606 GN=EEF1A2 PE=1 SV=1;Elongation factor 1-alpha 1 OS=Homo sapiens OX=9606 GN=EEF1A1 PE=1 SV=1	Q05639; P68104; Q5VTE0	Elongation factor 1-alpha 2 OS=Homo sapiens OX=9606 GN=EEF1A2 PE=1 SV=1; Elongation factor 1-alpha 1 OS=Homo sapiens OX=9606 GN=EEF1A1 PE=1 SV=1; Putative elongation factor 1-alpha-like 3 OS=Homo sapiens OX=9606 GN=EEF1A1P5 PE=5 SV=1	0	2	0.4831	0	1	1	454.252	907.497	907.496	0.61	0.00028	0/0	0	0	4935628	HCD	MS2	5.05086	14.06	112.438	47691	47690	210419_iNrich_Chymotrypsin_Ctrl_bRP_03.raw	F4.3	1827	2	FALSE	L	I	F4	chymotrypsin	2.17773e+06	1.72117e+06	0.55855	0.44145	MOCK	1ST	10	158	0	FALSE	0	1662864	NA	NA	NA
High	[F].vGIkDEDQLEAF.[L]	HCD	1.28	0.0011	0.0062	0.207	0.24	1	Sequest HT (2)	2	727.371	1.77	112.482	47708	47708	Q99757	Acetyl:2H(3	VGIKDEDQLEAF	12	2	112.482	391742	12	N-Term(Acetyl:2H(3));K4(Acetyl:2H(3))	Acetyl:2H(3)@Any N-term;Acetyl:2H(3)@K	27	QE	0.692446	FALSE	Sequest HT	Sequest HT (B2)	B	2	Unambiguous	1	Q99757	Thioredoxin, mitochondrial OS=Homo sapiens OX=9606 GN=TXN2 PE=1 SV=2	Q99757	Thioredoxin, mitochondrial OS=Homo sapiens OX=9606 GN=TXN2 PE=1 SV=2	1	2	0.2422	0	1	1	727.371	1453.74	1453.73	1.77	0.00129	0/0	0	0	273075	HCD	MS2	0	120	112.482	47708	47703	210419_iNrich_Chymotrypsin_Ctrl_bRP_03.raw	F4.3	2340	1	FALSE	F	V	F4	chymotrypsin	53318.5	95286	0.358795	0.641205	MOCK	1ST	10	158	0	FALSE	0;4	67846.5	NA	NA	NA
High	[F].akALANVNIGSL.[I]	HCD	1.3	0.0023	0.015	0.135	0.44	1	Sequest HT (2)	2	630.876	1.44	112.485	47709	47709	P05386	Acetyl:2H(3	AKALANVNIGSL	12	2	112.485	391743	12	N-Term(Acetyl:2H(3));K2(Acetyl:2H(3))	Acetyl:2H(3)@Any N-term;Acetyl:2H(3)@K	27	QE	0.692464	FALSE	Sequest HT	Sequest HT (B2)	B	2	Unambiguous	1	P05386	60S acidic ribosomal protein P1 OS=Homo sapiens OX=9606 GN=RPLP1 PE=1 SV=1	P05386	60S acidic ribosomal protein P1 OS=Homo sapiens OX=9606 GN=RPLP1 PE=1 SV=1	1	2	0.4385	0	1	1	630.876	1260.74	1260.74	1.44	0.00091	0/0	0	0	264553	HCD	MS2	37.9157	120	112.485	47709	47703	210419_iNrich_Chymotrypsin_Ctrl_bRP_03.raw	F4.3	752	1	FALSE	F	A	F4	chymotrypsin	134769	46614.7	0.743004	0.256996	MOCK	1ST	10	158	0	FALSE	0;2	56522.5	NA	NA	NA
High	[F].ikGIGAGGSITGL.[K]	HCD	1.34	0.0011	0.0059	0.211	0.37	1	Sequest HT (2)	2	617.37	1.42	112.525	47724	47724	Q92466	Acetyl:2H(3	IKGIGAGGSITGL	13	2	112.525	391744	13	N-Term(Acetyl:2H(3));K2(Acetyl:2H(3))	Acetyl:2H(3)@Any N-term;Acetyl:2H(3)@K	27	QE	0.692739	FALSE	Sequest HT	Sequest HT (B2)	B	2	Unambiguous	1	Q92466	DNA damage-binding protein 2 OS=Homo sapiens OX=9606 GN=DDB2 PE=1 SV=1	Q92466	DNA damage-binding protein 2 OS=Homo sapiens OX=9606 GN=DDB2 PE=1 SV=1	0	2	0.3657	0	1	1	617.37	1233.73	1233.73	1.42	0.00087	0/0	0	0	179933	HCD	MS2	38.139	120	112.525	47724	47716	210419_iNrich_Chymotrypsin_Ctrl_bRP_03.raw	F4.3	737	1	FALSE	F	I	F4	chymotrypsin	77226.7	42691.7	0.643994	0.356006	MOCK	1ST	10	158	0	FALSE	0;2	26793.7	NA	NA	NA
High	[W].qILPGDPF.[D]	HCD	1.74	0.0012	0.0073	0.194	0.45	1	Sequest HT (2)	1	931.496	0.22	112.687	47784	47784	P13639	Acetyl:2H(3	QILPGDPF	8	1	112.687	391745	8	N-Term(Acetyl:2H(3))	Acetyl:2H(3)@Any N-term	27	QE	0.693834	FALSE	Sequest HT	Sequest HT (B2)	B	2	Unambiguous	1	P13639	Elongation factor 2 OS=Homo sapiens OX=9606 GN=EEF2 PE=1 SV=4	P13639	Elongation factor 2 OS=Homo sapiens OX=9606 GN=EEF2 PE=1 SV=4	1	1	0.454	0	1	1	931.496	931.496	931.496	0.22	0.00021	0/0	0	0	380369	HCD	MS2	22.871	120	112.687	47784	47781	210419_iNrich_Chymotrypsin_Ctrl_bRP_03.raw	F4.3	1641	1	FALSE	W	Q	F4	chymotrypsin	169719	171486	0.497411	0.502589	MOCK	1ST	10	158	0	FALSE	0	97142.1	NA	NA	NA
High	[M].aGFGAMEkF.[L]	HCD	1.46	0.0081	0.057	0.02	0.41	1	Sequest HT (2)	2	522.749	1.69	112.733	47802	47802	O14929	Acetyl	AGFGAMEKF	9	2	112.733	391746	9	N-Term(Acetyl);K8(Acetyl:2H(3))	Acetyl@Any N-term;Acetyl:2H(3)@K	27	QE	0.694144	FALSE	Sequest HT	Sequest HT (B2)	B	2	Unambiguous	1	O14929	Histone acetyltransferase type B catalytic subunit OS=Homo sapiens OX=9606 GN=HAT1 PE=1 SV=2	O14929	Histone acetyltransferase type B catalytic subunit OS=Homo sapiens OX=9606 GN=HAT1 PE=1 SV=2	2	2	0.411	0	1	1	522.749	1044.49	1044.49	1.69	0.00088	0/0	0	0	188701	HCD	MS2	57.3922	120	112.733	47802	47794	210419_iNrich_Chymotrypsin_Ctrl_bRP_03.raw	F4.3	1425	1	FALSE	M	A	F4	chymotrypsin	114631	58172	0.663363	0.336637	MOCK	1ST	10	158	0	FALSE	0;8	32559.1	NA	NA	NA
High	[Y].vkNMITGTAPL.[D]	HCD	1.44	0.0031	0.022	0.106	0.42	1	Sequest HT (2)	2	617.851	-2.4	112.765	47814	47814	P49411	Acetyl:2H(3	VKNMITGTAPL	11	2	112.765	391747	11	N-Term(Acetyl:2H(3));K2(Acetyl:2H(3))	Acetyl:2H(3)@Any N-term;Acetyl:2H(3)@K	27	QE	0.694357	FALSE	Sequest HT	Sequest HT (B2)	B	2	Unambiguous	1	P49411	Elongation factor Tu, mitochondrial OS=Homo sapiens OX=9606 GN=TUFM PE=1 SV=3	P49411	Elongation factor Tu, mitochondrial OS=Homo sapiens OX=9606 GN=TUFM PE=1 SV=3	1	2	0.4167	0	1	1	617.851	1234.7	1234.7	-2.4	-0.00148	0/0	0	0	156850	HCD	MS2	41.0283	120	112.765	47814	47807	210419_iNrich_Chymotrypsin_Ctrl_bRP_03.raw	F4.3	1232	1	FALSE	Y	V	F4	chymotrypsin	91756.3	139502	0.39677	0.60323	MOCK	1ST	10	158	0	FALSE	0;2	124484	NA	NA	NA
High	[L].tkVEEEIVTL.[R]	HCD	1.12	0.0057	0.039	0.054	0.46	1	Sequest HT (2)	1	1250.7	1.68	113.037	47916	47916	O43399	Acetyl:2H(3	TKVEEEIVTL	10	1	113.037	391748	10	N-Term(Acetyl:2H(3));K2(Acetyl:2H(3))	Acetyl:2H(3)@Any N-term;Acetyl:2H(3)@K	27	QE	0.696194	FALSE	Sequest HT	Sequest HT (B2)	B	2	Unambiguous	1	O43399	Tumor protein D54 OS=Homo sapiens OX=9606 GN=TPD52L2 PE=1 SV=2	O43399	Tumor protein D54 OS=Homo sapiens OX=9606 GN=TPD52L2 PE=1 SV=2	0	1	0.4643	0	1	1	1250.7	1250.7	1250.7	1.68	0.0021	0/0	0	0	253388	HCD	MS2	0	120	113.037	47916	47911	210419_iNrich_Chymotrypsin_Ctrl_bRP_03.raw	F4.3	1408	1	FALSE	L	T	F4	chymotrypsin	192653	0	1	0	MOCK	1ST	10	158	0	FALSE	0;2	81376.6	NA	NA	NA
High	[F].gVEQDVDMVF.[A]	HCD	1.63	0.0092	0.066	0.008	0.46	1	Sequest HT (2)	2	592.273	0.35	113.069	47928	47928	P14618	Acetyl:2H(3	GVEQDVDMVF	10	2	113.069	391749	10	N-Term(Acetyl:2H(3))	Acetyl:2H(3)@Any N-term	27	QE	0.696413	FALSE	Sequest HT	Sequest HT (B2)	B	2	Unambiguous	1	P14618	Pyruvate kinase PKM OS=Homo sapiens OX=9606 GN=PKM PE=1 SV=4	P14618	Pyruvate kinase PKM OS=Homo sapiens OX=9606 GN=PKM PE=1 SV=4	1	2	0.4601	0	1	1	592.273	1183.54	1183.54	0.35	0.00021	0/0	0	0	358861	HCD	MS2	62.1062	120	113.069	47928	47924	210419_iNrich_Chymotrypsin_Ctrl_bRP_03.raw	F4.3	1466	1	FALSE	F	G	F4	chymotrypsin	142802	129857	0.523738	0.476262	MOCK	1ST	10	158	0	FALSE	0	119603	NA	NA	NA
High	[F].gVEQDVDMVF.[A]	HCD	1.47	0.0092	0.066	0.008	0.52	1	Sequest HT (2)	1	1183.54	-1.54	113.087	47935	47935	P14618	Acetyl:2H(3	GVEQDVDMVF	10	1	113.087	391750	10	N-Term(Acetyl:2H(3))	Acetyl:2H(3)@Any N-term	27	QE	0.696536	FALSE	Sequest HT	Sequest HT (B2)	B	2	Unambiguous	1	P14618	Pyruvate kinase PKM OS=Homo sapiens OX=9606 GN=PKM PE=1 SV=4	P14618	Pyruvate kinase PKM OS=Homo sapiens OX=9606 GN=PKM PE=1 SV=4	1	1	0.517	0	1	1	1183.54	1183.54	1183.54	-1.54	-0.00183	0/0	0	0	183791	HCD	MS2	27.969	120	113.087	47935	47924	210419_iNrich_Chymotrypsin_Ctrl_bRP_03.raw	F4.3	1264	1	FALSE	F	G	F4	chymotrypsin	122127	0	1	0	MOCK	1ST	10	158	0	FALSE	0	39062.9	NA	NA	NA
High	[W].qILPGDPF.[D]	HCD	1.83	0.00075	0.0037	0.251	0.51	1	Sequest HT (2)	1	931.497	0.36	113.154	47961	47961	P13639	Acetyl:2H(3	QILPGDPF	8	1	113.154	391751	8	N-Term(Acetyl:2H(3))	Acetyl:2H(3)@Any N-term	27	QE	0.696984	FALSE	Sequest HT	Sequest HT (B2)	B	2	Unambiguous	1	P13639	Elongation factor 2 OS=Homo sapiens OX=9606 GN=EEF2 PE=1 SV=4	P13639	Elongation factor 2 OS=Homo sapiens OX=9606 GN=EEF2 PE=1 SV=4	1	1	0.5137	0	1	1	931.497	931.497	931.496	0.36	0.00033	0/0	0	0	5.06368e+06	HCD	MS2	3.39206	27.994	113.154	47961	47950	210419_iNrich_Chymotrypsin_Ctrl_bRP_03.raw	F4.3	1641	1	FALSE	W	Q	F4	chymotrypsin	1.83029e+06	2.70137e+06	0.403889	0.596111	MOCK	1ST	10	158	0	FALSE	0	1354894	NA	NA	NA
High	[W].qILPGDPF.[D]	HCD	1.8	0.0047	0.032	0.072	0.54	1	Sequest HT (2)	1	931.497	0.29	113.197	47977	47977	P13639	Acetyl:2H(3	QILPGDPF	8	1	113.197	391752	8	N-Term(Acetyl:2H(3))	Acetyl:2H(3)@Any N-term	27	QE	0.69728	FALSE	Sequest HT	Sequest HT (B2)	B	2	Unambiguous	1	P13639	Elongation factor 2 OS=Homo sapiens OX=9606 GN=EEF2 PE=1 SV=4	P13639	Elongation factor 2 OS=Homo sapiens OX=9606 GN=EEF2 PE=1 SV=4	1	1	0.5389	0	1	1	931.497	931.497	931.496	0.29	0.00027	0/0	0	0	2.99787e+06	HCD	MS2	12.4686	35	113.197	47977	47976	210419_iNrich_Chymotrypsin_Ctrl_bRP_03.raw	F4.3	1641	1	FALSE	W	Q	F4	chymotrypsin	1.21786e+06	1.14972e+06	0.514391	0.485609	MOCK	1ST	10	158	0	FALSE	0	614819	NA	NA	NA
High	[F].lNGNkLPVkGF.[R]	HCD	1.86	0.0013	0.0084	0.183	0.51	1	Sequest HT (2)	2	661.395	-0.11	113.274	48006	48006	P11388	Acetyl:2H(3	LNGNKLPVKGF	11	2	113.274	391753	11	N-Term(Acetyl:2H(3));K5(Acetyl:2H(3));K9(Acetyl:2H(3))	Acetyl:2H(3)@Any N-term;Acetyl:2H(3)@K;Acetyl:2H(3)@K	27	QE	0.697795	FALSE	Sequest HT	Sequest HT (B2)	B	2	Unambiguous	1	P11388	DNA topoisomerase 2-alpha OS=Homo sapiens OX=9606 GN=TOP2A PE=1 SV=3	P11388	DNA topoisomerase 2-alpha OS=Homo sapiens OX=9606 GN=TOP2A PE=1 SV=3	2	2	0.5108	0	1	1	661.395	1321.78	1321.78	-0.11	-7e-05	0/0	0	0	327713	HCD	MS2	33.1985	120	113.274	48006	48002	210419_iNrich_Chymotrypsin_Ctrl_bRP_03.raw	F4.3	725	1	FALSE	F	L	F4	chymotrypsin	88155	88349.4	0.499449	0.500551	MOCK	1ST	10	158	0	FALSE	0;5;9	51492.9	NA	NA	NA
High	[L].aIAVEGPSkAEISF.[E]	HCD	1.9	0.00061	0.0031	0.267	0.39	1	Sequest HT (2)	2	754.908	-1.46	113.374	48044	48044	P21333	Acetyl:2H(3	AIAVEGPSKAEISF	14	2	113.374	391754	14	N-Term(Acetyl:2H(3));K9(Acetyl:2H(3))	Acetyl:2H(3)@Any N-term;Acetyl:2H(3)@K	27	QE	0.698474	FALSE	Sequest HT	Sequest HT (B2)	B	2	Unambiguous	1	P21333	Filamin-A OS=Homo sapiens OX=9606 GN=FLNA PE=1 SV=4	P21333	Filamin-A OS=Homo sapiens OX=9606 GN=FLNA PE=1 SV=4	0	2	0.3895	0	1	1	754.908	1508.81	1508.81	-1.46	-0.0011	0/0	0	0	555009	HCD	MS2	3.83795	120	113.374	48044	48041	210419_iNrich_Chymotrypsin_Ctrl_bRP_03.raw	F4.3	1987	1	FALSE	L	A	F4	chymotrypsin	474270	141589	0.770095	0.229905	MOCK	1ST	10	158	0	FALSE	0;9	227981	NA	NA	NA
High	[L].tkVEEEIVTL.[R]	HCD	1.92	0.0015	0.01	0.169	0.45	1	Sequest HT (2)	2	625.853	-0.03	113.404	48055	48055	O43399	Acetyl:2H(3	TKVEEEIVTL	10	2	113.404	391755	10	N-Term(Acetyl:2H(3));K2(Acetyl:2H(3))	Acetyl:2H(3)@Any N-term;Acetyl:2H(3)@K	27	QE	0.698676	FALSE	Sequest HT	Sequest HT (B2)	B	2	Unambiguous	1	O43399	Tumor protein D54 OS=Homo sapiens OX=9606 GN=TPD52L2 PE=1 SV=2	O43399	Tumor protein D54 OS=Homo sapiens OX=9606 GN=TPD52L2 PE=1 SV=2	0	2	0.4531	0	1	1	625.853	1250.7	1250.7	-0.03	-2e-05	0/0	0	0	697367	HCD	MS2	11.8373	120	113.404	48055	48054	210419_iNrich_Chymotrypsin_Ctrl_bRP_03.raw	F4.3	1545	1	FALSE	L	T	F4	chymotrypsin	216452	176351	0.551045	0.448955	MOCK	1ST	10	158	0	FALSE	0;2	122002	NA	NA	NA
High	[L].kMSVQPTVSLGGF.[E]	HCD	2.47	0.00024	0.0007	0.433	0.51	1	Sequest HT (2)	2	720.887	-0.19	113.543	48107	48107	P06748	Acetyl:2H(3	KMSVQPTVSLGGF	13	2	113.542	391756	13	N-Term(Acetyl:2H(3));K1(Acetyl:2H(3))	Acetyl:2H(3)@Any N-term;Acetyl:2H(3)@K	27	QE	0.699611	FALSE	Sequest HT	Sequest HT (B2)	B	2	Unambiguous	1	P06748	Nucleophosmin OS=Homo sapiens OX=9606 GN=NPM1 PE=1 SV=2	P06748	Nucleophosmin OS=Homo sapiens OX=9606 GN=NPM1 PE=1 SV=2	2	2	0.5061	0	1	1	720.887	1440.77	1440.77	-0.19	-0.00014	0/0	0	0	507983	HCD	MS2	19.3961	120	113.543	48107	48106	210419_iNrich_Chymotrypsin_Ctrl_bRP_03.raw	F4.3	2048	1	FALSE	L	K	F4	chymotrypsin	274687	174894	0.610984	0.389016	MOCK	1ST	10	158	0	FALSE	0;1	219656	NA	NA	NA
High	[L].aIAVEGPSkAEISF.[E]	HCD	2.18	0.0002	0.00048	0.494	0.43	1	Sequest HT (2)	2	754.909	0.16	113.598	48129	48129	P21333	Acetyl:2H(3	AIAVEGPSKAEISF	14	2	113.598	391757	14	N-Term(Acetyl:2H(3));K9(Acetyl:2H(3))	Acetyl:2H(3)@Any N-term;Acetyl:2H(3)@K	27	QE	0.699986	FALSE	Sequest HT	Sequest HT (B2)	B	2	Unambiguous	1	P21333	Filamin-A OS=Homo sapiens OX=9606 GN=FLNA PE=1 SV=4	P21333	Filamin-A OS=Homo sapiens OX=9606 GN=FLNA PE=1 SV=4	0	2	0.4312	0	1	1	754.909	1508.81	1508.81	0.16	0.00012	0/0	0	0	4313512	HCD	MS2	12.9447	33.206	113.598	48129	48119	210419_iNrich_Chymotrypsin_Ctrl_bRP_03.raw	F4.3	2009	1	FALSE	L	A	F4	chymotrypsin	2.87328e+06	828945	0.776096	0.223904	MOCK	1ST	10	158	0	FALSE	0;9	1393791	NA	NA	NA
High	[M].gIGPVPAISGAL.[K]	HCD	2.47	0.00039	0.0016	0.33	0.48	1	Sequest HT (2)	2	548.826	1.13	113.653	48149	48149	P42765	Acetyl:2H(3	GIGPVPAISGAL	12	2	113.653	391758	12	N-Term(Acetyl:2H(3))	Acetyl:2H(3)@Any N-term	27	QE	0.700357	FALSE	Sequest HT	Sequest HT (B2)	B	2	Unambiguous	1	P42765	3-ketoacyl-CoA thiolase, mitochondrial OS=Homo sapiens OX=9606 GN=ACAA2 PE=1 SV=2	P42765	3-ketoacyl-CoA thiolase, mitochondrial OS=Homo sapiens OX=9606 GN=ACAA2 PE=1 SV=2	0	2	0.4818	0	1	1	548.826	1096.65	1096.64	1.13	0.00062	0/0	0	0	242792	HCD	MS2	43.4875	120	113.653	48149	48145	210419_iNrich_Chymotrypsin_Ctrl_bRP_03.raw	F4.3	735	1	FALSE	M	G	F4	chymotrypsin	89535.8	101847	0.467835	0.532165	MOCK	1ST	10	158	0	FALSE	0	56426	NA	NA	NA
High	[L].sNLVVNkTIF.[A]	HCD	1.15	0.008	0.056	0.022	0.26	1	Sequest HT (2)	2	612.859	0.8	113.836	48217	48217	O00232	Acetyl:2H(3	SNLVVNKTIF	10	2	113.836	391759	10	N-Term(Acetyl:2H(3));K7(Acetyl:2H(3))	Acetyl:2H(3)@Any N-term;Acetyl:2H(3)@K	27	QE	0.701593	FALSE	Sequest HT	Sequest HT (B2)	B	2	Unambiguous	1	O00232	26S proteasome non-ATPase regulatory subunit 12 OS=Homo sapiens OX=9606 GN=PSMD12 PE=1 SV=3	O00232	26S proteasome non-ATPase regulatory subunit 12 OS=Homo sapiens OX=9606 GN=PSMD12 PE=1 SV=3	1	2	0.2609	0	1	1	612.859	1224.71	1224.71	0.8	0.00049	0/0	0	0	81042.4	HCD	MS2	67.4133	120	113.836	48217	48210	210419_iNrich_Chymotrypsin_Ctrl_bRP_03.raw	F4.3	852	1	FALSE	L	S	F4	chymotrypsin	56084.4	15631.1	0.78204	0.21796	MOCK	1ST	10	158	0	FALSE	0;7	23340.5	NA	NA	NA
High	[L].iLEQMQkDPQAL.[S]	HCD	2.03	0.00088	0.0046	0.233	0.33	1	Sequest HT (2)	2	752.403	0.19	113.861	48226	48226	P31948	Acetyl:2H(3	ILEQMQKDPQAL	12	2	113.861	391760	12	N-Term(Acetyl:2H(3));K7(Acetyl:2H(3))	Acetyl:2H(3)@Any N-term;Acetyl:2H(3)@K	27	QE	0.701763	FALSE	Sequest HT	Sequest HT (B2)	B	2	Unambiguous	1	P31948	Stress-induced-phosphoprotein 1 OS=Homo sapiens OX=9606 GN=STIP1 PE=1 SV=1	P31948	Stress-induced-phosphoprotein 1 OS=Homo sapiens OX=9606 GN=STIP1 PE=1 SV=1	2	2	0.33	0	1	1	752.403	1503.8	1503.8	0.19	0.00014	0/0	0	0	346718	HCD	MS2	5.41286	120	113.861	48226	48223	210419_iNrich_Chymotrypsin_Ctrl_bRP_03.raw	F4.3	2077	1	FALSE	L	I	F4	chymotrypsin	92554.2	79035.4	0.539393	0.460607	MOCK	1ST	10	158	0	FALSE	0;7	45754.1	NA	NA	NA
High	[M].pSIkLQSSDGEIF.[E]	HCD	2.34	0.0013	0.008	0.187	0.45	1	Sequest HT (2)	2	755.898	-1.15	113.891	48237	48237	P63208	Acetyl:2H(3	PSIKLQSSDGEIF	13	2	113.891	391761	13	N-Term(Acetyl:2H(3));K4(Acetyl:2H(3))	Acetyl:2H(3)@Any N-term;Acetyl:2H(3)@K	27	QE	0.701964	FALSE	Sequest HT	Sequest HT (B2)	B	2	Unambiguous	1	P63208	S-phase kinase-associated protein 1 OS=Homo sapiens OX=9606 GN=SKP1 PE=1 SV=2	P63208	S-phase kinase-associated protein 1 OS=Homo sapiens OX=9606 GN=SKP1 PE=1 SV=2	1	2	0.453	0	1	1	755.898	1510.79	1510.79	-1.15	-0.00087	0/0	0	0	647082	HCD	MS2	21.3014	120	113.891	48237	48236	210419_iNrich_Chymotrypsin_Ctrl_bRP_03.raw	F4.3	2249	1	FALSE	M	P	F4	chymotrypsin	315894	78557.5	0.800844	0.199156	MOCK	1ST	10	158	0	FALSE	0;4	114066	NA	NA	NA
High	[F].gANAILGVSL.[A]	HCD	1.57	0.0012	0.0071	0.196	0.41	1	Sequest HT (2)	2	480.284	-0.08	113.911	48245	48245	P13929; P09104; P06733	Acetyl:2H(3	GANAILGVSL	10	2	113.911	391762	10	N-Term(Acetyl:2H(3))	Acetyl:2H(3)@Any N-term	27	QE	0.702103	FALSE	Sequest HT	Sequest HT (B2)	B	2	Unambiguous	3	P13929; P09104; P06733	Beta-enolase OS=Homo sapiens OX=9606 GN=ENO3 PE=1 SV=5;Gamma-enolase OS=Homo sapiens OX=9606 GN=ENO2 PE=1 SV=3;Alpha-enolase OS=Homo sapiens OX=9606 GN=ENO1 PE=1 SV=2	P13929; P09104; P06733	Beta-enolase OS=Homo sapiens OX=9606 GN=ENO3 PE=1 SV=5; Gamma-enolase OS=Homo sapiens OX=9606 GN=ENO2 PE=1 SV=3; Alpha-enolase OS=Homo sapiens OX=9606 GN=ENO1 PE=1 SV=2	1	2	0.414	0	1	1	480.284	959.56	959.56	-0.08	-4e-05	0/0	0	0	63342.2	HCD	MS2	0	120	113.911	48245	48236	210419_iNrich_Chymotrypsin_Ctrl_bRP_03.raw	F4.3	1060	3	FALSE	F	G	F4	chymotrypsin	106988	79521.6	0.573634	0.426366	MOCK	1ST	10	158	0	FALSE	0	55740.3	NA	NA	NA
High	[F].gANAILGVSL.[A]	HCD	1.61	0.0057	0.039	0.055	0.34	1	Sequest HT (2)	1	959.557	-2.66	114.401	48433	48433	P13929; P09104; P06733	Acetyl:2H(3	GANAILGVSL	10	1	114.402	391763	10	N-Term(Acetyl:2H(3))	Acetyl:2H(3)@Any N-term	27	QE	0.705416	FALSE	Sequest HT	Sequest HT (B2)	B	2	Unambiguous	3	P13929; P09104; P06733	Beta-enolase OS=Homo sapiens OX=9606 GN=ENO3 PE=1 SV=5;Gamma-enolase OS=Homo sapiens OX=9606 GN=ENO2 PE=1 SV=3;Alpha-enolase OS=Homo sapiens OX=9606 GN=ENO1 PE=1 SV=2	P13929; P09104; P06733	Beta-enolase OS=Homo sapiens OX=9606 GN=ENO3 PE=1 SV=5; Gamma-enolase OS=Homo sapiens OX=9606 GN=ENO2 PE=1 SV=3; Alpha-enolase OS=Homo sapiens OX=9606 GN=ENO1 PE=1 SV=2	1	1	0.3416	0	1	1	959.557	959.557	959.56	-2.66	-0.00255	0/0	0	0	349841	HCD	MS2	0	120	114.401	48433	48431	210419_iNrich_Chymotrypsin_Ctrl_bRP_03.raw	F4.3	1045	3	FALSE	F	G	F4	chymotrypsin	319634	3235.2	0.98998	0.0100201	MOCK	1ST	10	158	0	FALSE	0	155682	NA	NA	NA
High	[M].pSIkLQSSDGEIF.[E]	HCD	1.49	0.0022	0.015	0.137	0.32	1	Sequest HT (2)	2	755.899	0.07	114.422	48441	48441	P63208	Acetyl:2H(3	PSIKLQSSDGEIF	13	2	114.422	391764	13	N-Term(Acetyl:2H(3));K4(Acetyl:2H(3))	Acetyl:2H(3)@Any N-term;Acetyl:2H(3)@K	27	QE	0.705556	FALSE	Sequest HT	Sequest HT (B2)	B	2	Unambiguous	1	P63208	S-phase kinase-associated protein 1 OS=Homo sapiens OX=9606 GN=SKP1 PE=1 SV=2	P63208	S-phase kinase-associated protein 1 OS=Homo sapiens OX=9606 GN=SKP1 PE=1 SV=2	1	2	0.3154	0	1	1	755.899	1510.79	1510.79	0.07	6e-05	0/0	0	0	374580	HCD	MS2	23.6713	120	114.422	48441	48431	210419_iNrich_Chymotrypsin_Ctrl_bRP_03.raw	F4.3	2309	1	FALSE	M	P	F4	chymotrypsin	86168.9	34389.9	0.714746	0.285254	MOCK	1ST	10	158	0	FALSE	0;4	27878.5	NA	NA	NA
High	[Y].iAITQGGAIQL.[A]	HCD	1.94	0.0013	0.0088	0.178	0.31	1	Sequest HT (2)	2	565.337	0.52	114.588	48503	48503	P16220	Acetyl:2H(3	IAITQGGAIQL	11	2	114.588	391765	11	N-Term(Acetyl:2H(3))	Acetyl:2H(3)@Any N-term	27	QE	0.706674	FALSE	Sequest HT	Sequest HT (B2)	B	2	Unambiguous	1	P16220	Cyclic AMP-responsive element-binding protein 1 OS=Homo sapiens OX=9606 GN=CREB1 PE=1 SV=3	P16220	Cyclic AMP-responsive element-binding protein 1 OS=Homo sapiens OX=9606 GN=CREB1 PE=1 SV=3	0	2	0.3144	0	1	1	565.337	1129.67	1129.67	0.52	0.0003	0/0	0	0	227287	HCD	MS2	13.4054	120	114.588	48503	48496	210419_iNrich_Chymotrypsin_Ctrl_bRP_03.raw	F4.3	938	1	FALSE	Y	I	F4	chymotrypsin	78242.6	23367.9	0.770025	0.229975	MOCK	1ST	10	158	0	FALSE	0	34620.1	NA	NA	NA
High	[L].eAGGSSGLEDVLPL.[L]	HCD	2.02	0.003	0.021	0.109	0.5	1	Sequest HT (2)	2	663.334	1.35	114.679	48537	48537	Q96TC7	Glu->pyro-Glu	EAGGSSGLEDVLPL	14	2	114.679	391766	14	N-Term(Glu->pyro-Glu)	Glu->pyro-Glu@E^Any N-term	27	QE	0.707291	FALSE	Sequest HT	Sequest HT (B2)	B	2	Unambiguous	1	Q96TC7	Regulator of microtubule dynamics protein 3 OS=Homo sapiens OX=9606 GN=RMDN3 PE=1 SV=2	Q96TC7	Regulator of microtubule dynamics protein 3 OS=Homo sapiens OX=9606 GN=RMDN3 PE=1 SV=2	2	2	0.5	0	1	1	663.334	1325.66	1325.66	1.35	0.00089	0/0	0	0	553800	HCD	MS2	38.4481	120	114.679	48537	48535	210419_iNrich_Chymotrypsin_Ctrl_bRP_03.raw	F4.3	2177	1	FALSE	L	E	F4	chymotrypsin	101550	306404	0.248926	0.751074	MOCK	1ST	10	158	0	FALSE	0	295628	NA	NA	NA
High	[L].fIGGLNTETNEkAL.[E]	HCD	1.44	0.0013	0.0082	0.184	0.41	1	Sequest HT (2)	2	798.923	0.44	114.838	48597	48597	P38159; Q96E39	Acetyl:2H(3	FIGGLNTETNEKAL	14	2	114.838	391767	14	N-Term(Acetyl:2H(3));K12(Acetyl:2H(3))	Acetyl:2H(3)@Any N-term;Acetyl:2H(3)@K	27	QE	0.708368	FALSE	Sequest HT	Sequest HT (B2)	B	2	Unambiguous	2	P38159; Q96E39	RNA-binding motif protein, X chromosome OS=Homo sapiens OX=9606 GN=RBMX PE=1 SV=3;RNA binding motif protein, X-linked-like-1 OS=Homo sapiens OX=9606 GN=RBMXL1 PE=1 SV=1	P38159; Q96E39	RNA-binding motif protein, X chromosome OS=Homo sapiens OX=9606 GN=RBMX PE=1 SV=3; RNA binding motif protein, X-linked-like-1 OS=Homo sapiens OX=9606 GN=RBMXL1 PE=1 SV=1	2	2	0.4097	0	1	1	798.923	1596.84	1596.84	0.44	0.00035	0/0	0	0	92426.4	HCD	MS2	0	120	114.838	48597	48587	210419_iNrich_Chymotrypsin_Ctrl_bRP_03.raw	F4.3	2341	2	FALSE	L	F	F4	chymotrypsin	29963.7	10558.3	0.739443	0.260557	MOCK	1ST	10	158	0	FALSE	0;12	11102.4	NA	NA	NA
High	[M].pSIkLQSSDGEIF.[E]	HCD	2.07	0.00063	0.0032	0.266	0.49	1	Sequest HT (2)	2	755.899	0.49	114.96	48642	48642	P63208	Acetyl:2H(3	PSIKLQSSDGEIF	13	2	114.96	391768	13	N-Term(Acetyl:2H(3));K4(Acetyl:2H(3))	Acetyl:2H(3)@Any N-term;Acetyl:2H(3)@K	27	QE	0.709186	FALSE	Sequest HT	Sequest HT (B2)	B	2	Unambiguous	1	P63208	S-phase kinase-associated protein 1 OS=Homo sapiens OX=9606 GN=SKP1 PE=1 SV=2	P63208	S-phase kinase-associated protein 1 OS=Homo sapiens OX=9606 GN=SKP1 PE=1 SV=2	1	2	0.4928	0	1	1	755.899	1510.79	1510.79	0.49	0.00037	0/0	0	0	259895	HCD	MS2	0	120	114.96	48642	48639	210419_iNrich_Chymotrypsin_Ctrl_bRP_03.raw	F4.3	2220	1	FALSE	M	P	F4	chymotrypsin	127398	26776.2	0.826325	0.173675	MOCK	1ST	10	158	0	FALSE	0;4	46675.9	NA	NA	NA
High	[F].tFADLAkSTSGEGF.[Q]	HCD	2.11	0.00042	0.0018	0.317	0.48	1	Sequest HT (2)	2	760.874	1.09	115.03	48668	48668	P49792	Acetyl:2H(3	TFADLAKSTSGEGF	14	2	115.03	391769	14	N-Term(Acetyl:2H(3));K7(Acetyl:2H(3))	Acetyl:2H(3)@Any N-term;Acetyl:2H(3)@K	27	QE	0.709662	FALSE	Sequest HT	Sequest HT (B2)	B	2	Unambiguous	1	P49792	E3 SUMO-protein ligase RanBP2 OS=Homo sapiens OX=9606 GN=RANBP2 PE=1 SV=2	P49792	E3 SUMO-protein ligase RanBP2 OS=Homo sapiens OX=9606 GN=RANBP2 PE=1 SV=2	2	2	0.4787	0	1	1	760.874	1520.74	1520.74	1.09	0.00083	0/0	0	0	225954	HCD	MS2	29.2097	120	115.03	48668	48665	210419_iNrich_Chymotrypsin_Ctrl_bRP_03.raw	F4.3	2109	1	FALSE	F	T	F4	chymotrypsin	93925.1	68499.5	0.578269	0.421731	MOCK	1ST	10	158	0	FALSE	0;7	32911.7	NA	NA	NA
High	[W].eLIGLAPAGGADNL.[I]	HCD	1.83	0.0023	0.015	0.136	0.38	1	Sequest HT (2)	2	678.368	3.76	115.135	48707	48707	O43776	Acetyl:2H(3	ELIGLAPAGGADNL	14	2	115.135	391770	14	N-Term(Acetyl:2H(3))	Acetyl:2H(3)@Any N-term	27	QE	0.710375	FALSE	Sequest HT	Sequest HT (B2)	B	2	Unambiguous	1	O43776	Asparagine--tRNA ligase, cytoplasmic OS=Homo sapiens OX=9606 GN=NARS1 PE=1 SV=1	O43776	Asparagine--tRNA ligase, cytoplasmic OS=Homo sapiens OX=9606 GN=NARS1 PE=1 SV=1	2	2	0.3825	0	1	1	678.368	1355.73	1355.72	3.76	0.00255	0/0	0	0	147641	HCD	MS2	12.4358	120	115.135	48707	48704	210419_iNrich_Chymotrypsin_Ctrl_bRP_03.raw	F4.3	1879	1	FALSE	W	E	F4	chymotrypsin	86199.9	24696.2	0.777303	0.222697	MOCK	1ST	10	158	0	FALSE	0	44073.1	NA	NA	NA
High	[W].fGDSALSEGNPGIL.[A]	HCD	1.61	0.005	0.034	0.067	0.47	1	Sequest HT (2)	2	711.357	6.02	115.425	48816	48816	Q96AC1	Acetyl:2H(3	FGDSALSEGNPGIL	14	2	115.425	391771	14	N-Term(Acetyl:2H(3))	Acetyl:2H(3)@Any N-term	27	QE	0.712328	FALSE	Sequest HT	Sequest HT (B2)	B	2	Unambiguous	1	Q96AC1	Fermitin family homolog 2 OS=Homo sapiens OX=9606 GN=FERMT2 PE=1 SV=1	Q96AC1	Fermitin family homolog 2 OS=Homo sapiens OX=9606 GN=FERMT2 PE=1 SV=1	2	2	0.472	0	1	1	711.357	1421.71	1421.7	6.02	0.00428	0/0	0	0	131576	HCD	MS2	27.3624	120	115.425	48816	48808	210419_iNrich_Chymotrypsin_Ctrl_bRP_03.raw	F4.3	2229	1	FALSE	W	F	F4	chymotrypsin	60812.1	26875.2	0.693511	0.306489	MOCK	1ST	10	158	0	FALSE	0	26434.3	NA	NA	NA
High	[L].gTkGNVQVVIPF.[L]	HCD	1.92	0.00092	0.0051	0.224	0.47	1	Sequest HT (2)	2	674.89	-0.99	115.673	48909	48909	P22314	Acetyl:2H(3	GTKGNVQVVIPF	12	2	115.673	391772	12	N-Term(Acetyl:2H(3));K3(Acetyl:2H(3))	Acetyl:2H(3)@Any N-term;Acetyl:2H(3)@K	27	QE	0.714005	FALSE	Sequest HT	Sequest HT (B2)	B	2	Unambiguous	1	P22314	Ubiquitin-like modifier-activating enzyme 1 OS=Homo sapiens OX=9606 GN=UBA1 PE=1 SV=3	P22314	Ubiquitin-like modifier-activating enzyme 1 OS=Homo sapiens OX=9606 GN=UBA1 PE=1 SV=3	0	2	0.4687	0	1	1	674.89	1348.77	1348.77	-0.99	-0.00067	0/0	0	0	184775	HCD	MS2	57.8589	120	115.673	48909	48899	210419_iNrich_Chymotrypsin_Ctrl_bRP_03.raw	F4.3	1112	1	FALSE	L	G	F4	chymotrypsin	49299.5	99940.1	0.330338	0.669662	MOCK	1ST	10	158	0	FALSE	0;3	86785.7	NA	NA	NA
High	[F].kkGDVVIVL.[T]	HCD	1.86	0.0012	0.0076	0.191	0.45	1	Sequest HT (2)	2	553.363	1.67	115.8	48957	48957	P14618	Acetyl:2H(3	KKGDVVIVL	9	2	115.8	391773	9	N-Term(Acetyl:2H(3));K1(Acetyl:2H(3));K2(Acetyl:2H(3))	Acetyl:2H(3)@Any N-term;Acetyl:2H(3)@K;Acetyl:2H(3)@K	27	QE	0.714867	FALSE	Sequest HT	Sequest HT (B2)	B	2	Unambiguous	1	P14618	Pyruvate kinase PKM OS=Homo sapiens OX=9606 GN=PKM PE=1 SV=4	P14618	Pyruvate kinase PKM OS=Homo sapiens OX=9606 GN=PKM PE=1 SV=4	0	2	0.4516	0	1	1	553.363	1105.72	1105.72	1.67	0.00092	0/0	0	0	175620	HCD	MS2	21.0127	120	115.8	48957	48951	210419_iNrich_Chymotrypsin_Ctrl_bRP_03.raw	F4.3	130	1	FALSE	F	K	F4	chymotrypsin	60352.1	27543.4	0.686635	0.313365	MOCK	1ST	10	158	0	FALSE	0;1;2	15057	NA	NA	NA
High	[L].gTkGNVQVVIPF.[L]	HCD	2.18	0.00039	0.0016	0.33	0.47	1	Sequest HT (2)	2	674.89	-0.7	116.015	49037	49037	P22314	Acetyl:2H(3	GTKGNVQVVIPF	12	2	116.015	391774	12	N-Term(Acetyl:2H(3));K3(Acetyl:2H(3))	Acetyl:2H(3)@Any N-term;Acetyl:2H(3)@K	27	QE	0.71632	FALSE	Sequest HT	Sequest HT (B2)	B	2	Unambiguous	1	P22314	Ubiquitin-like modifier-activating enzyme 1 OS=Homo sapiens OX=9606 GN=UBA1 PE=1 SV=3	P22314	Ubiquitin-like modifier-activating enzyme 1 OS=Homo sapiens OX=9606 GN=UBA1 PE=1 SV=3	0	2	0.4725	0	1	1	674.89	1348.77	1348.77	-0.7	-0.00048	0/0	0	0	682178	HCD	MS2	29.9123	120	116.015	49037	49029	210419_iNrich_Chymotrypsin_Ctrl_bRP_03.raw	F4.3	1105	1	FALSE	L	G	F4	chymotrypsin	233423	402130	0.367275	0.632725	MOCK	1ST	10	158	0	FALSE	0;3	364334	NA	NA	NA
High	[L].gTkGNVQVVIPF.[L]	HCD	2.26	0.00042	0.0019	0.317	0.43	1	Sequest HT (2)	2	674.891	0.2	116.051	49050	49050	P22314	Acetyl:2H(3	GTKGNVQVVIPF	12	2	116.051	391775	12	N-Term(Acetyl:2H(3));K3(Acetyl:2H(3))	Acetyl:2H(3)@Any N-term;Acetyl:2H(3)@K	27	QE	0.71656	FALSE	Sequest HT	Sequest HT (B2)	B	2	Unambiguous	1	P22314	Ubiquitin-like modifier-activating enzyme 1 OS=Homo sapiens OX=9606 GN=UBA1 PE=1 SV=3	P22314	Ubiquitin-like modifier-activating enzyme 1 OS=Homo sapiens OX=9606 GN=UBA1 PE=1 SV=3	0	2	0.4336	0	1	1	674.891	1348.77	1348.77	0.2	0.00014	0/0	0	0	569062	HCD	MS2	30.0106	120	116.051	49050	49042	210419_iNrich_Chymotrypsin_Ctrl_bRP_03.raw	F4.3	1120	1	FALSE	L	G	F4	chymotrypsin	139316	282280	0.330449	0.669551	MOCK	1ST	10	158	0	FALSE	0;3	246488	NA	NA	NA
High	[F].aELSQLL.[E]	HCD	1.75	0.0082	0.058	0.019	0.18	1	Sequest HT (2)	1	818.472	3.11	116.166	49093	49093	Q9GZR7	Acetyl:2H(3	AELSQLL	7	1	116.166	391776	7	N-Term(Acetyl:2H(3))	Acetyl:2H(3)@Any N-term	27	QE	0.717339	FALSE	Sequest HT	Sequest HT (B2)	B	2	Unambiguous	1	Q9GZR7	ATP-dependent RNA helicase DDX24 OS=Homo sapiens OX=9606 GN=DDX24 PE=1 SV=1	Q9GZR7	ATP-dependent RNA helicase DDX24 OS=Homo sapiens OX=9606 GN=DDX24 PE=1 SV=1	2	0	0.1829	0	1	1	818.472	818.472	818.47	3.11	0.00255	0/0	0	0	263381	HCD	MS2	10.3115	120	116.166	49093	49081	210419_iNrich_Chymotrypsin_Ctrl_bRP_03.raw	F4.3	1144	1	FALSE	F	A	F4	chymotrypsin	144873	7088.9	0.953351	0.0466493	MOCK	1ST	10	158	0	FALSE	0	53524.7	NA	NA	NA
High	[Y].vVVTGITPTPL.[G]	HCD	1.73	0.00022	0.00062	0.451	0.53	1	Sequest HT (2)	2	571.349	0.37	116.329	49153	49153	P11586	Acetyl:2H(3	VVVTGITPTPL	11	2	116.329	391777	11	N-Term(Acetyl:2H(3))	Acetyl:2H(3)@Any N-term	27	QE	0.718436	FALSE	Sequest HT	Sequest HT (B2)	B	2	Unambiguous	1	P11586	C-1-tetrahydrofolate synthase, cytoplasmic OS=Homo sapiens OX=9606 GN=MTHFD1 PE=1 SV=4	P11586	C-1-tetrahydrofolate synthase, cytoplasmic OS=Homo sapiens OX=9606 GN=MTHFD1 PE=1 SV=4	0	2	0.5318	0	1	1	571.349	1141.69	1141.69	0.37	0.00021	0/0	0	0	108875	HCD	MS2	16.6554	120	116.329	49153	49146	210419_iNrich_Chymotrypsin_Ctrl_bRP_03.raw	F4.3	533	1	FALSE	Y	V	F4	chymotrypsin	53117.2	92068.4	0.365857	0.634143	MOCK	1ST	10	158	0	FALSE	0	78347.3	NA	NA	NA
High	[L].qANPILEAF.[G]	HCD	1.19	0.007	0.049	0.034	0.23	1	Sequest HT (2)	2	524.281	-0.91	116.582	49247	49247	P35749; P35579; Q7Z406	Acetyl:2H(3	QANPILEAF	9	2	116.582	391778	9	N-Term(Acetyl:2H(3))	Acetyl:2H(3)@Any N-term	27	QE	0.72015	FALSE	Sequest HT	Sequest HT (B2)	B	2	Unambiguous	3	P35749; P35579; Q7Z406	Myosin-11 OS=Homo sapiens OX=9606 GN=MYH11 PE=1 SV=3;Myosin-9 OS=Homo sapiens OX=9606 GN=MYH9 PE=1 SV=4;Myosin-14 OS=Homo sapiens OX=9606 GN=MYH14 PE=1 SV=2	P35749; P35579; Q7Z406	Myosin-11 OS=Homo sapiens OX=9606 GN=MYH11 PE=1 SV=3; Myosin-9 OS=Homo sapiens OX=9606 GN=MYH9 PE=1 SV=4; Myosin-14 OS=Homo sapiens OX=9606 GN=MYH14 PE=1 SV=2	1	2	0.2269	0	1	1	524.281	1047.55	1047.55	-0.91	-0.00047	0/0	0	0	48094.8	HCD	MS2	46.2271	120	116.582	49247	49237	210419_iNrich_Chymotrypsin_Ctrl_bRP_03.raw	F4.3	1822	3	FALSE	L	Q	F4	chymotrypsin	30079	23615.7	0.560186	0.439814	MOCK	1ST	10	158	0	FALSE	0	20686.1	NA	NA	NA
High	[L].tGTQALPPLF.[S]	HCD	1.29	0.0056	0.038	0.056	0.28	1	Sequest HT (2)	2	545.305	1.15	116.607	49256	49256	Q14697	Acetyl:2H(3	TGTQALPPLF	10	2	116.607	391779	10	N-Term(Acetyl:2H(3))	Acetyl:2H(3)@Any N-term	27	QE	0.720317	FALSE	Sequest HT	Sequest HT (B2)	B	2	Unambiguous	1	Q14697	Neutral alpha-glucosidase AB OS=Homo sapiens OX=9606 GN=GANAB PE=1 SV=3	Q14697	Neutral alpha-glucosidase AB OS=Homo sapiens OX=9606 GN=GANAB PE=1 SV=3	2	2	0.2791	0	1	1	545.305	1089.6	1089.6	1.15	0.00063	0/0	0	0	61757.4	HCD	MS2	43.3626	120	116.607	49256	49250	210419_iNrich_Chymotrypsin_Ctrl_bRP_03.raw	F4.3	1576	1	FALSE	L	T	F4	chymotrypsin	21864.5	46507.8	0.319786	0.680214	MOCK	1ST	10	158	0	FALSE	0	21077.1	NA	NA	NA
High	[Y].vVVTGITPTPL.[G]	HCD	1.26	0.00069	0.0035	0.258	0.37	1	Sequest HT (2)	2	571.349	0.27	116.622	49262	49262	P11586	Acetyl:2H(3	VVVTGITPTPL	11	2	116.622	391780	11	N-Term(Acetyl:2H(3))	Acetyl:2H(3)@Any N-term	27	QE	0.720422	FALSE	Sequest HT	Sequest HT (B2)	B	2	Unambiguous	1	P11586	C-1-tetrahydrofolate synthase, cytoplasmic OS=Homo sapiens OX=9606 GN=MTHFD1 PE=1 SV=4	P11586	C-1-tetrahydrofolate synthase, cytoplasmic OS=Homo sapiens OX=9606 GN=MTHFD1 PE=1 SV=4	0	2	0.373	0	1	1	571.349	1141.69	1141.69	0.27	0.00015	0/0	0	0	386923	HCD	MS2	42.0872	120	116.622	49262	49250	210419_iNrich_Chymotrypsin_Ctrl_bRP_03.raw	F4.3	542	1	FALSE	Y	V	F4	chymotrypsin	91536.3	169202	0.351065	0.648935	MOCK	1ST	10	158	0	FALSE	0	134088	NA	NA	NA
High	[L].cDAVAVLL.[N]	HCD	1.31	0.0062	0.043	0.047	0.38	1	Sequest HT (2)	1	905.484	0.1	116.883	49359	49359	P48449	Acetyl:2H(3	CDAVAVLL	8	1	116.883	391781	8	N-Term(Acetyl:2H(3));C1(Carbamidomethyl)	Acetyl:2H(3)@Any N-term;Carbamidomethyl@C	27	QE	0.722182	FALSE	Sequest HT	Sequest HT (B2)	B	2	Unambiguous	1	P48449	Lanosterol synthase OS=Homo sapiens OX=9606 GN=LSS PE=1 SV=1	P48449	Lanosterol synthase OS=Homo sapiens OX=9606 GN=LSS PE=1 SV=1	1	1	0.3817	0	1	1	905.484	905.484	905.484	0.1	9e-05	0/0	0	0	60807.4	HCD	MS2	27.8285	120	116.883	49359	49354	210419_iNrich_Chymotrypsin_Ctrl_bRP_03.raw	F4.3	1743	1	FALSE	L	C	F4	chymotrypsin	57144.8	0	1	0	MOCK	1ST	10	158	0	FALSE	0;1	20136.3	NA	NA	NA
High	[L].aASALPALVM.[S]	HCD	1.33	0.0033	0.023	0.101	0.12	1	Sequest HT (2)	2	494.783	0.49	118.174	49838	49838	P36578	Acetyl:2H(3	AASALPALVM	10	2	118.174	391782	10	N-Term(Acetyl:2H(3))	Acetyl:2H(3)@Any N-term	27	QE	0.730907	FALSE	Sequest HT	Sequest HT (B2)	B	2	Unambiguous	1	P36578	60S ribosomal protein L4 OS=Homo sapiens OX=9606 GN=RPL4 PE=1 SV=5	P36578	60S ribosomal protein L4 OS=Homo sapiens OX=9606 GN=RPL4 PE=1 SV=5	2	2	0.1203	0	1	1	494.783	988.558	988.558	0.49	0.00024	0/0	0	0	63347.8	HCD	MS2	27.7128	120	118.174	49838	49835	210419_iNrich_Chymotrypsin_Ctrl_bRP_03.raw	F4.3	1424	1	FALSE	L	A	F4	chymotrypsin	35298.8	22546.5	0.610228	0.389772	MOCK	1ST	10	158	0	FALSE	0	20736.2	NA	NA	NA
High	[L].aASALPALVM.[S]	HCD	2.17	0.0011	0.0063	0.206	0.28	1	Sequest HT (2)	2	494.783	0.25	118.438	49936	49936	P36578	Acetyl:2H(3	AASALPALVM	10	2	118.438	391783	10	N-Term(Acetyl:2H(3))	Acetyl:2H(3)@Any N-term	27	QE	0.732691	FALSE	Sequest HT	Sequest HT (B2)	B	2	Unambiguous	1	P36578	60S ribosomal protein L4 OS=Homo sapiens OX=9606 GN=RPL4 PE=1 SV=5	P36578	60S ribosomal protein L4 OS=Homo sapiens OX=9606 GN=RPL4 PE=1 SV=5	2	2	0.2765	0	1	1	494.783	988.558	988.558	0.25	0.00013	0/0	0	0	355362	HCD	MS2	22.1053	120	118.438	49936	49926	210419_iNrich_Chymotrypsin_Ctrl_bRP_03.raw	F4.3	1423	1	FALSE	L	A	F4	chymotrypsin	151221	117667	0.562394	0.437606	MOCK	1ST	10	158	0	FALSE	0	81447.6	NA	NA	NA
High	[L].aASALPALVM.[S]	HCD	1.81	0.0038	0.026	0.09	0.24	1	Sequest HT (2)	2	494.782	-0.85	118.474	49949	49949	P36578	Acetyl:2H(3	AASALPALVM	10	2	118.474	391784	10	N-Term(Acetyl:2H(3))	Acetyl:2H(3)@Any N-term	27	QE	0.73293	FALSE	Sequest HT	Sequest HT (B2)	B	2	Unambiguous	1	P36578	60S ribosomal protein L4 OS=Homo sapiens OX=9606 GN=RPL4 PE=1 SV=5	P36578	60S ribosomal protein L4 OS=Homo sapiens OX=9606 GN=RPL4 PE=1 SV=5	2	2	0.2376	0	1	1	494.782	988.557	988.558	-0.85	-0.00042	0/0	0	0	324919	HCD	MS2	34.496	120	118.474	49949	49939	210419_iNrich_Chymotrypsin_Ctrl_bRP_03.raw	F4.3	1438	1	FALSE	L	A	F4	chymotrypsin	122720	88996.6	0.579643	0.420357	MOCK	1ST	10	158	0	FALSE	0	68554.1	NA	NA	NA
High	[L].vIIAEDVDGEAL.[S]	HCD	0.91	0.0014	0.0091	0.176	0.13	1	Sequest HT (2)	2	644.838	-1.09	118.501	49959	49959	P10809	Acetyl:2H(3	VIIAEDVDGEAL	12	2	118.501	391785	12	N-Term(Acetyl:2H(3))	Acetyl:2H(3)@Any N-term	27	QE	0.733113	FALSE	Sequest HT	Sequest HT (B2)	B	2	Unambiguous	1	P10809	60 kDa heat shock protein, mitochondrial OS=Homo sapiens OX=9606 GN=HSPD1 PE=1 SV=2	P10809	60 kDa heat shock protein, mitochondrial OS=Homo sapiens OX=9606 GN=HSPD1 PE=1 SV=2	0	2	0.1319	0	1	1	644.838	1288.67	1288.67	-1.09	-0.0007	0/0	0	0	106032	HCD	MS2	24.4174	120	118.501	49959	49952	210419_iNrich_Chymotrypsin_Ctrl_bRP_03.raw	F4.3	2042	1	FALSE	L	V	F4	chymotrypsin	32292.8	20221.1	0.614938	0.385062	MOCK	1ST	10	158	0	FALSE	0	18079.9	NA	NA	NA
High	[L].aASALPALVM.[S]	HCD	1.99	0.00081	0.0042	0.241	0.24	1	Sequest HT (2)	1	988.557	-0.22	118.503	49960	49960	P36578	Acetyl:2H(3	AASALPALVM	10	1	118.503	391786	10	N-Term(Acetyl:2H(3))	Acetyl:2H(3)@Any N-term	27	QE	0.73313	FALSE	Sequest HT	Sequest HT (B2)	B	2	Unambiguous	1	P36578	60S ribosomal protein L4 OS=Homo sapiens OX=9606 GN=RPL4 PE=1 SV=5	P36578	60S ribosomal protein L4 OS=Homo sapiens OX=9606 GN=RPL4 PE=1 SV=5	2	1	0.2412	0	1	1	988.557	988.557	988.558	-0.22	-0.00022	0/0	0	0	433990	HCD	MS2	15.9162	120	118.503	49960	49952	210419_iNrich_Chymotrypsin_Ctrl_bRP_03.raw	F4.3	1428	1	FALSE	L	A	F4	chymotrypsin	220159	48919.7	0.818195	0.181805	MOCK	1ST	10	158	0	FALSE	0	127980	NA	NA	NA
High	[W].iGLAEAL.[G]	HCD	1.94	0.005	0.034	0.067	0.07	1	Sequest HT (2)	1	731.438	0.1	118.994	50144	50144	O43175	Acetyl:2H(3	IGLAEAL	7	1	118.994	391787	7	N-Term(Acetyl:2H(3))	Acetyl:2H(3)@Any N-term	27	QE	0.736446	FALSE	Sequest HT	Sequest HT (B2)	B	2	Unambiguous	1	O43175	D-3-phosphoglycerate dehydrogenase OS=Homo sapiens OX=9606 GN=PHGDH PE=1 SV=4	O43175	D-3-phosphoglycerate dehydrogenase OS=Homo sapiens OX=9606 GN=PHGDH PE=1 SV=4	1	1	0.067	0	1	1	731.438	731.438	731.438	0.1	7e-05	0/0	0	0	763591	HCD	MS2	8.77144	120	118.994	50144	50134	210419_iNrich_Chymotrypsin_Ctrl_bRP_03.raw	F4.3	910	1	FALSE	W	I	F4	chymotrypsin	333796	31125.5	0.914706	0.0852936	MOCK	1ST	10	158	0	FALSE	0	151119	NA	NA	NA
High	[L].AEkEREmAEm.[R]	HCD	2.63	0.00013	0.00028	0.596	0.54	1	Sequest HT (2)	2	650.783	0.13	26.0019	5881	5881	P02545	NA	AEKEREMAEM	10	2	26.002	391788	10	K3(Acetyl:2H(3));M7(Oxidation);M10(Oxidation)	Acetyl:2H(3)@K;Oxidation@M;Oxidation@M	27	QE	0.108121	FALSE	Sequest HT	Sequest HT (B2)	B	2	Unambiguous	1	P02545	Prelamin-A/C OS=Homo sapiens OX=9606 GN=LMNA PE=1 SV=1	P02545	Prelamin-A/C OS=Homo sapiens OX=9606 GN=LMNA PE=1 SV=1	1	2	0.5399	0	1	1	650.783	1300.56	1300.56	0.13	9e-05	0/0	0	0	343085	HCD	MS2	5.24311	120	26.0019	5881	5880	210419_iNrich_Chymotrypsin_Ctrl_bRP_04.raw	F4.4	849	1	FALSE	L	A	F4	chymotrypsin	70944.6	96548.6	0.423567	0.576433	MOCK	1ST	10	158	0	FALSE	3;7;10	73474.6	NA	NA	NA
High	[L].AEkEREmAEm.[R]	HCD	2.65	0.00016	0.00032	0.569	0.49	1	Sequest HT (2)	2	650.784	0.84	26.2968	5991	5991	P02545	NA	AEKEREMAEM	10	2	26.297	391789	10	K3(Acetyl:2H(3));M7(Oxidation);M10(Oxidation)	Acetyl:2H(3)@K;Oxidation@M;Oxidation@M	27	QE	0.110114	FALSE	Sequest HT	Sequest HT (B2)	B	2	Unambiguous	1	P02545	Prelamin-A/C OS=Homo sapiens OX=9606 GN=LMNA PE=1 SV=1	P02545	Prelamin-A/C OS=Homo sapiens OX=9606 GN=LMNA PE=1 SV=1	1	2	0.4868	0	1	1	650.784	1300.56	1300.56	0.84	0.00055	0/0	0	0	379803	HCD	MS2	6.98058	120	26.2968	5991	5984	210419_iNrich_Chymotrypsin_Ctrl_bRP_04.raw	F4.4	867	1	FALSE	L	A	F4	chymotrypsin	63847.6	81534	0.439172	0.560828	MOCK	1ST	10	158	0	FALSE	3;7;10	62036.2	NA	NA	NA
High	[L].AEkEREmAEm.[R]	HCD	2.65	0.00016	0.00033	0.563	0.43	1	Sequest HT (2)	2	650.783	0.06	26.5261	6076	6076	P02545	NA	AEKEREMAEM	10	2	26.526	391790	10	K3(Acetyl:2H(3));M7(Oxidation);M10(Oxidation)	Acetyl:2H(3)@K;Oxidation@M;Oxidation@M	27	QE	0.111663	FALSE	Sequest HT	Sequest HT (B2)	B	2	Unambiguous	1	P02545	Prelamin-A/C OS=Homo sapiens OX=9606 GN=LMNA PE=1 SV=1	P02545	Prelamin-A/C OS=Homo sapiens OX=9606 GN=LMNA PE=1 SV=1	1	2	0.4264	0	1	1	650.783	1300.56	1300.56	0.06	4e-05	0/0	0	0	331041	HCD	MS2	6.64546	120	26.5261	6076	6075	210419_iNrich_Chymotrypsin_Ctrl_bRP_04.raw	F4.4	849	1	FALSE	L	A	F4	chymotrypsin	78181.2	94497	0.452757	0.547243	MOCK	1ST	10	158	0	FALSE	3;7;10	70573.7	NA	NA	NA
High	[L].AEkEREmAEm.[R]	HCD	2.79	0.00022	0.00064	0.447	0.42	1	Sequest HT (2)	2	650.783	0.76	26.8528	6198	6198	P02545	NA	AEKEREMAEM	10	2	26.853	391791	10	K3(Acetyl:2H(3));M7(Oxidation);M10(Oxidation)	Acetyl:2H(3)@K;Oxidation@M;Oxidation@M	27	QE	0.11387	FALSE	Sequest HT	Sequest HT (B2)	B	2	Unambiguous	1	P02545	Prelamin-A/C OS=Homo sapiens OX=9606 GN=LMNA PE=1 SV=1	P02545	Prelamin-A/C OS=Homo sapiens OX=9606 GN=LMNA PE=1 SV=1	1	2	0.4158	0	1	1	650.783	1300.56	1300.56	0.76	0.00049	0/0	0	0	385360	HCD	MS2	5.18459	120	26.8528	6198	6192	210419_iNrich_Chymotrypsin_Ctrl_bRP_04.raw	F4.4	857	1	FALSE	L	A	F4	chymotrypsin	99848.9	116159	0.462246	0.537754	MOCK	1ST	10	158	0	FALSE	3;7;10	93704.2	NA	NA	NA
High	[L].AEkEREmAEm.[R]	HCD	2.64	0.00017	0.00039	0.532	0.47	1	Sequest HT (2)	2	650.784	0.82	27.05	6271	6271	P02545	NA	AEKEREMAEM	10	2	27.05	391792	10	K3(Acetyl:2H(3));M7(Oxidation);M10(Oxidation)	Acetyl:2H(3)@K;Oxidation@M;Oxidation@M	27	QE	0.115203	FALSE	Sequest HT	Sequest HT (B2)	B	2	Unambiguous	1	P02545	Prelamin-A/C OS=Homo sapiens OX=9606 GN=LMNA PE=1 SV=1	P02545	Prelamin-A/C OS=Homo sapiens OX=9606 GN=LMNA PE=1 SV=1	1	2	0.4659	0	1	1	650.784	1300.56	1300.56	0.82	0.00053	0/0	0	0	523580	HCD	MS2	6.6926	120	27.05	6271	6270	210419_iNrich_Chymotrypsin_Ctrl_bRP_04.raw	F4.4	867	1	FALSE	L	A	F4	chymotrypsin	97945.2	114932	0.460102	0.539898	MOCK	1ST	10	158	0	FALSE	3;7;10	87636.6	NA	NA	NA
High	[L].NkRRkkQAGSSSASQGcNNQ.[-]	HCD	1.62	0.0018	0.012	0.154	0.48	1	Sequest HT (2)	3	781.062	-0.78	27.1251	6299	6299	Q16644	NA	NKRRKKQAGSSSASQGCNNQ	20	3	27.125	391793	20	K2(Acetyl:2H(3));K5(Acetyl:2H(3));K6(Acetyl:2H(3));C17(Carbamidomethyl)	Acetyl:2H(3)@K;Acetyl:2H(3)@K;Acetyl:2H(3)@K;Carbamidomethyl@C	27	QE	0.11571	FALSE	Sequest HT	Sequest HT (B2)	B	2	Unambiguous	1	Q16644	MAP kinase-activated protein kinase 3 OS=Homo sapiens OX=9606 GN=MAPKAPK3 PE=1 SV=1	Q16644	MAP kinase-activated protein kinase 3 OS=Homo sapiens OX=9606 GN=MAPKAPK3 PE=1 SV=1	0	3	0.4753	0	1	1	781.062	2341.17	2341.17	-0.78	-0.00061	0/0	0	0	37909.2	HCD	MS2	0	120	27.1251	6299	6296	210419_iNrich_Chymotrypsin_Ctrl_bRP_04.raw	F4.4	2609	1	FALSE	L	N	F4	chymotrypsin	19771.4	5270.4	0.789536	0.210464	MOCK	1ST	10	158	0	FALSE	2;5;6;17	6928.9	NA	NA	NA
High	[L].SVSRVGSAAQTRAm.[K]	HCD	2.28	0.00037	0.0014	0.346	0.42	1	Sequest HT (2)	3	479.581	1.12	27.2707	6353	6353	P25705	NA	SVSRVGSAAQTRAM	14	3	27.271	391794	14	M14(Oxidation)	Oxidation@M	27	QE	0.116694	FALSE	Sequest HT	Sequest HT (B2)	B	2	Unambiguous	1	P25705	ATP synthase subunit alpha, mitochondrial OS=Homo sapiens OX=9606 GN=ATP5F1A PE=1 SV=1	P25705	ATP synthase subunit alpha, mitochondrial OS=Homo sapiens OX=9606 GN=ATP5F1A PE=1 SV=1	0	3	0.4167	0	1	1	479.581	1436.73	1436.73	1.12	0.00054	0/0	0	0	84167.1	HCD	MS2	33.1098	120	27.2707	6353	6348	210419_iNrich_Chymotrypsin_Ctrl_bRP_04.raw	F4.4	2200	1	FALSE	L	S	F4	chymotrypsin	20900.5	38978.5	0.349046	0.650954	MOCK	1ST	10	158	0	FALSE	14	12580.7	NA	NA	NA
High	[L].AEkEREmAEm.[R]	HCD	2.85	0.00016	0.00037	0.541	0.52	1	Sequest HT (2)	2	650.783	0.01	27.3774	6393	6393	P02545	NA	AEKEREMAEM	10	2	27.377	391795	10	K3(Acetyl:2H(3));M7(Oxidation);M10(Oxidation)	Acetyl:2H(3)@K;Oxidation@M;Oxidation@M	27	QE	0.117415	FALSE	Sequest HT	Sequest HT (B2)	B	2	Unambiguous	1	P02545	Prelamin-A/C OS=Homo sapiens OX=9606 GN=LMNA PE=1 SV=1	P02545	Prelamin-A/C OS=Homo sapiens OX=9606 GN=LMNA PE=1 SV=1	1	2	0.5193	0	1	1	650.783	1300.56	1300.56	0.01	1e-05	0/0	0	0	485966	HCD	MS2	7.90559	120	27.3774	6393	6387	210419_iNrich_Chymotrypsin_Ctrl_bRP_04.raw	F4.4	849	1	FALSE	L	A	F4	chymotrypsin	94352.8	122576	0.434948	0.565052	MOCK	1ST	10	158	0	FALSE	3;7;10	96518.4	NA	NA	NA
High	[M].RDPNTkRSRGF.[G]	HCD	1.53	0.0011	0.0065	0.204	0.24	1	Sequest HT (2)	3	460.25	-0.85	27.5169	6447	6447	Q32P51; A0A2R8Y4L2; P09651	NA	RDPNTKRSRGF	11	3	27.517	391796	11	K6(Acetyl:2H(3))	Acetyl:2H(3)@K	27	QE	0.118357	FALSE	Sequest HT	Sequest HT (B2)	B	2	Unambiguous	3	Q32P51; P09651	Heterogeneous nuclear ribonucleoprotein A1-like 2 OS=Homo sapiens OX=9606 GN=HNRNPA1L2 PE=2 SV=2;Heterogeneous nuclear ribonucleoprotein A1 OS=Homo sapiens OX=9606 GN=HNRNPA1 PE=1 SV=5	Q32P51; A0A2R8Y4L2; P09651	Heterogeneous nuclear ribonucleoprotein A1-like 2 OS=Homo sapiens OX=9606 GN=HNRNPA1L2 PE=2 SV=2; Heterogeneous nuclear ribonucleoprotein A1-like 3 OS=Homo sapiens OX=9606 GN=HNRNPA1L3 PE=4 SV=1; Heterogeneous nuclear ribonucleoprotein A1 OS=Homo sapiens OX=9606 GN=HNRNPA1 PE=1 SV=5	0	0	0.2418	0	1	1	460.25	1378.74	1378.74	-0.85	-0.00039	0/0	0	0	337983	HCD	MS2	59.2204	120	27.5169	6447	6439	210419_iNrich_Chymotrypsin_Ctrl_bRP_04.raw	F4.4	1964	2	FALSE	M	R	F4	chymotrypsin	38485.7	40720.7	0.485891	0.514109	MOCK	1ST	10	158	0	FALSE	6	26594.7	NA	NA	NA
High	[L].AEkEREmAEm.[R]	HCD	2.29	0.0002	0.00045	0.503	0.4	1	Sequest HT (2)	2	650.782	-1.43	27.5663	6466	6466	P02545	NA	AEKEREMAEM	10	2	27.566	391797	10	K3(Acetyl:2H(3));M7(Oxidation);M10(Oxidation)	Acetyl:2H(3)@K;Oxidation@M;Oxidation@M	27	QE	0.118691	FALSE	Sequest HT	Sequest HT (B2)	B	2	Unambiguous	1	P02545	Prelamin-A/C OS=Homo sapiens OX=9606 GN=LMNA PE=1 SV=1	P02545	Prelamin-A/C OS=Homo sapiens OX=9606 GN=LMNA PE=1 SV=1	1	2	0.4017	0	1	1	650.782	1300.56	1300.56	-1.43	-0.00093	0/0	0	0	495202	HCD	MS2	6.28949	120	27.5663	6466	6465	210419_iNrich_Chymotrypsin_Ctrl_bRP_04.raw	F4.4	788	1	FALSE	L	A	F4	chymotrypsin	98607.2	127812	0.435508	0.564492	MOCK	1ST	10	158	0	FALSE	3;7;10	92648.6	NA	NA	NA
High	[L].AEkEREmAEm.[R]	HCD	2.85	0.00072	0.0036	0.254	0.4	1	Sequest HT (2)	2	650.783	-0.55	27.8978	6592	6592	P02545	NA	AEKEREMAEM	10	2	27.898	391798	10	K3(Acetyl:2H(3));M7(Oxidation);M10(Oxidation)	Acetyl:2H(3)@K;Oxidation@M;Oxidation@M	27	QE	0.120931	FALSE	Sequest HT	Sequest HT (B2)	B	2	Unambiguous	1	P02545	Prelamin-A/C OS=Homo sapiens OX=9606 GN=LMNA PE=1 SV=1	P02545	Prelamin-A/C OS=Homo sapiens OX=9606 GN=LMNA PE=1 SV=1	1	0	0.4035	0	1	1	650.783	1300.56	1300.56	-0.55	-0.00035	0/0	0	0	681646	HCD	MS2	70.6677	120	27.8978	6592	6582	210419_iNrich_Chymotrypsin_Ctrl_bRP_04.raw	F4.4	813	1	FALSE	L	A	F4	chymotrypsin	147581	146617	0.501638	0.498362	MOCK	1ST	10	158	0	FALSE	3;7;10	107637	NA	NA	NA
High	[L].AEkEREmAEm.[R]	HCD	2.85	0.00034	0.0011	0.371	0.44	1	Sequest HT (2)	2	650.783	0.19	27.9975	6629	6629	P02545	NA	AEKEREMAEM	10	2	27.997	391799	10	K3(Acetyl:2H(3));M7(Oxidation);M10(Oxidation)	Acetyl:2H(3)@K;Oxidation@M;Oxidation@M	27	QE	0.121605	FALSE	Sequest HT	Sequest HT (B2)	B	2	Unambiguous	1	P02545	Prelamin-A/C OS=Homo sapiens OX=9606 GN=LMNA PE=1 SV=1	P02545	Prelamin-A/C OS=Homo sapiens OX=9606 GN=LMNA PE=1 SV=1	1	0	0.4421	0	1	1	650.783	1300.56	1300.56	0.19	0.00012	0/0	0	0	854889	HCD	MS2	60.1889	120	27.9975	6629	6621	210419_iNrich_Chymotrypsin_Ctrl_bRP_04.raw	F4.4	849	1	FALSE	L	A	F4	chymotrypsin	179104	211462	0.458574	0.541426	MOCK	1ST	10	158	0	FALSE	3;7;10	161576	NA	NA	NA
High	[L].AEkEREmAEm.[R]	HCD	2.67	0.00037	0.0015	0.342	0.54	1	Sequest HT (2)	2	650.783	0.17	28.0842	6661	6661	P02545	NA	AEKEREMAEM	10	2	28.084	391800	10	K3(Acetyl:2H(3));M7(Oxidation);M10(Oxidation)	Acetyl:2H(3)@K;Oxidation@M;Oxidation@M	27	QE	0.122191	FALSE	Sequest HT	Sequest HT (B2)	B	2	Unambiguous	1	P02545	Prelamin-A/C OS=Homo sapiens OX=9606 GN=LMNA PE=1 SV=1	P02545	Prelamin-A/C OS=Homo sapiens OX=9606 GN=LMNA PE=1 SV=1	1	2	0.5393	0	1	1	650.783	1300.56	1300.56	0.17	0.00011	0/0	0	0	1.41011e+06	HCD	MS2	8.79228	117.734	28.0842	6661	6660	210419_iNrich_Chymotrypsin_Ctrl_bRP_04.raw	F4.4	849	1	FALSE	L	A	F4	chymotrypsin	247173	279077	0.469688	0.530312	MOCK	1ST	10	158	0	FALSE	3;7;10	210022	NA	NA	NA
High	[L].kERQEAEkm.[F]	HCD	1.12	0.0023	0.015	0.134	0.21	1	Sequest HT (2)	2	627.817	-0.07	28.1195	6674	6674	P09661	NA	KERQEAEKM	9	2	28.119	391801	9	K1(Acetyl:2H(3));K8(Acetyl:2H(3));M9(Oxidation)	Acetyl:2H(3)@K;Acetyl:2H(3)@K;Oxidation@M	27	QE	0.122429	FALSE	Sequest HT	Sequest HT (B2)	B	2	Unambiguous	1	P09661	U2 small nuclear ribonucleoprotein A' OS=Homo sapiens OX=9606 GN=SNRPA1 PE=1 SV=2	P09661	U2 small nuclear ribonucleoprotein A' OS=Homo sapiens OX=9606 GN=SNRPA1 PE=1 SV=2	0	2	0.2143	0	1	1	627.817	1254.63	1254.63	-0.07	-4e-05	0/0	0	0	93670.8	HCD	MS2	11.8138	120	28.1195	6674	6673	210419_iNrich_Chymotrypsin_Ctrl_bRP_04.raw	F4.4	1952	1	FALSE	L	K	F4	chymotrypsin	26984.6	18452.9	0.593884	0.406116	MOCK	1ST	10	158	0	FALSE	1;8;9	18452.9	NA	NA	NA
High	[L].SVSRVGSAAQTRAm.[K]	HCD	3.04	0.00056	0.003	0.271	0.44	1	Sequest HT (2)	3	479.58	-0.32	28.1945	6702	6702	P25705	NA	SVSRVGSAAQTRAM	14	3	28.195	391802	14	M14(Oxidation)	Oxidation@M	27	QE	0.122936	FALSE	Sequest HT	Sequest HT (B2)	B	2	Unambiguous	1	P25705	ATP synthase subunit alpha, mitochondrial OS=Homo sapiens OX=9606 GN=ATP5F1A PE=1 SV=1	P25705	ATP synthase subunit alpha, mitochondrial OS=Homo sapiens OX=9606 GN=ATP5F1A PE=1 SV=1	0	3	0.4441	0	1	1	479.58	1436.73	1436.73	-0.32	-0.00015	0/0	0	0	230522	HCD	MS2	12.5023	120	28.1945	6702	6699	210419_iNrich_Chymotrypsin_Ctrl_bRP_04.raw	F4.4	2211	1	FALSE	L	S	F4	chymotrypsin	38685.5	76832.7	0.334887	0.665113	MOCK	1ST	10	158	0	FALSE	14	19683.9	NA	NA	NA
High	[L].AQRVAEERTTRREEESRRL.[E]	HCD	1.6	0.0002	0.00044	0.509	0.19	1	Sequest HT (2)	5	475.256	0.35	28.2966	6740	6740	Q14244	NA	AQRVAEERTTRREEESRRL	19	5	28.297	391803	19		NA	27	QE	0.123626	FALSE	Sequest HT	Sequest HT (B2)	B	2	Unambiguous	1	Q14244	Ensconsin OS=Homo sapiens OX=9606 GN=MAP7 PE=1 SV=1	Q14244	Ensconsin OS=Homo sapiens OX=9606 GN=MAP7 PE=1 SV=1	0	5	0.1875	0	1	1	475.256	2372.25	2372.25	0.35	0.00017	0/0	0	0	322245	HCD	MS2	22.541	120	28.2966	6740	6738	210419_iNrich_Chymotrypsin_Ctrl_bRP_04.raw	F4.4	2243	1	FALSE	L	A	F4	chymotrypsin	28805.9	48629.6	0.371999	0.628001	MOCK	1ST	10	158	0	FALSE	NA	42038.9	NA	NA	NA
High	[L].AEkEREmAEm.[R]	HCD	3.27	0.00016	0.00034	0.555	0.46	1	Sequest HT (2)	2	650.783	0.16	28.6047	6856	6856	P02545	NA	AEKEREMAEM	10	2	28.605	391804	10	K3(Acetyl:2H(3));M7(Oxidation);M10(Oxidation)	Acetyl:2H(3)@K;Oxidation@M;Oxidation@M	27	QE	0.125707	FALSE	Sequest HT	Sequest HT (B2)	B	2	Unambiguous	1	P02545	Prelamin-A/C OS=Homo sapiens OX=9606 GN=LMNA PE=1 SV=1	P02545	Prelamin-A/C OS=Homo sapiens OX=9606 GN=LMNA PE=1 SV=1	1	2	0.4557	0	1	1	650.783	1300.56	1300.56	0.16	0.00011	0/0	0	0	2.39695e+06	HCD	MS2	4.00478	61.965	28.6047	6856	6855	210419_iNrich_Chymotrypsin_Ctrl_bRP_04.raw	F4.4	849	1	FALSE	L	A	F4	chymotrypsin	450218	509918	0.468911	0.531089	MOCK	1ST	10	158	0	FALSE	3;7;10	395191	NA	NA	NA
High	[L].kERQEAEkm.[F]	HCD	1.87	0.00088	0.0047	0.232	0.17	1	Sequest HT (2)	2	627.817	0.51	28.6407	6870	6870	P09661	NA	KERQEAEKM	9	2	28.641	391805	9	K1(Acetyl:2H(3));K8(Acetyl:2H(3));M9(Oxidation)	Acetyl:2H(3)@K;Acetyl:2H(3)@K;Oxidation@M	27	QE	0.125951	FALSE	Sequest HT	Sequest HT (B2)	B	2	Unambiguous	1	P09661	U2 small nuclear ribonucleoprotein A' OS=Homo sapiens OX=9606 GN=SNRPA1 PE=1 SV=2	P09661	U2 small nuclear ribonucleoprotein A' OS=Homo sapiens OX=9606 GN=SNRPA1 PE=1 SV=2	0	2	0.1658	0	1	1	627.817	1254.63	1254.63	0.51	0.00032	0/0	0	0	173011	HCD	MS2	41.5428	120	28.6407	6870	6868	210419_iNrich_Chymotrypsin_Ctrl_bRP_04.raw	F4.4	1840	1	FALSE	L	K	F4	chymotrypsin	41021.1	48297.7	0.459266	0.540734	MOCK	1ST	10	158	0	FALSE	1;8;9	31756.8	NA	NA	NA
High	[L].SVSRVGSAAQTRAm.[K]	HCD	2.86	0.00011	0.00019	0.679	0.42	1	Sequest HT (2)	3	479.58	-1.31	28.7089	6896	6896	P25705	NA	SVSRVGSAAQTRAM	14	3	28.709	391806	14	M14(Oxidation)	Oxidation@M	27	QE	0.126411	FALSE	Sequest HT	Sequest HT (B2)	B	2	Unambiguous	1	P25705	ATP synthase subunit alpha, mitochondrial OS=Homo sapiens OX=9606 GN=ATP5F1A PE=1 SV=1	P25705	ATP synthase subunit alpha, mitochondrial OS=Homo sapiens OX=9606 GN=ATP5F1A PE=1 SV=1	0	3	0.4231	0	1	1	479.58	1436.73	1436.73	-1.31	-0.00063	0/0	0	0	300521	HCD	MS2	19.0042	120	28.7089	6896	6894	210419_iNrich_Chymotrypsin_Ctrl_bRP_04.raw	F4.4	2237	1	FALSE	L	S	F4	chymotrypsin	28329.2	51676.6	0.354089	0.645911	MOCK	1ST	10	158	0	FALSE	14	13241.4	NA	NA	NA
High	[L].AEkEREmAEm.[R]	HCD	2.59	0.00022	0.00055	0.47	0.46	1	Sequest HT (2)	2	650.783	0.09	29.0417	7023	7023	P02545	NA	AEKEREMAEM	10	2	29.042	391807	10	K3(Acetyl:2H(3));M7(Oxidation);M10(Oxidation)	Acetyl:2H(3)@K;Oxidation@M;Oxidation@M	27	QE	0.12866	FALSE	Sequest HT	Sequest HT (B2)	B	2	Unambiguous	1	P02545	Prelamin-A/C OS=Homo sapiens OX=9606 GN=LMNA PE=1 SV=1	P02545	Prelamin-A/C OS=Homo sapiens OX=9606 GN=LMNA PE=1 SV=1	1	2	0.4633	0	1	1	650.783	1300.56	1300.56	0.09	6e-05	0/0	0	0	1.83641e+06	HCD	MS2	29.7394	106.109	29.0417	7023	7011	210419_iNrich_Chymotrypsin_Ctrl_bRP_04.raw	F4.4	849	1	FALSE	L	A	F4	chymotrypsin	321199	355639	0.474558	0.525442	MOCK	1ST	10	158	0	FALSE	3;7;10	267108	NA	NA	NA
High	[L].AEQAERYDDm.[A]	HCD	2.45	0.00043	0.0022	0.298	0.36	1	Sequest HT (2)	2	622.249	0.63	29.0533	7027	7027	P63104; P31946; Q04917; P61981; P27348	NA	AEQAERYDDM	10	2	29.053	391808	10	M10(Oxidation)	Oxidation@M	27	QE	0.128739	FALSE	Sequest HT	Sequest HT (B2)	B	2	Unambiguous	5	P63104; P31946; Q04917; P61981; P27348	14-3-3 protein zeta/delta OS=Homo sapiens OX=9606 GN=YWHAZ PE=1 SV=1;14-3-3 protein beta/alpha OS=Homo sapiens OX=9606 GN=YWHAB PE=1 SV=3;14-3-3 protein eta OS=Homo sapiens OX=9606 GN=YWHAH PE=1 SV=4;14-3-3 protein gamma OS=Homo sapiens OX=9606 GN=YWHAG PE=1 SV=2;14-3-3 protein theta OS=Homo sapiens OX=9606 GN=YWHAQ PE=1 SV=1	P63104; P31946; Q04917; P61981; P27348	14-3-3 protein zeta/delta OS=Homo sapiens OX=9606 GN=YWHAZ PE=1 SV=1; 14-3-3 protein beta/alpha OS=Homo sapiens OX=9606 GN=YWHAB PE=1 SV=3; 14-3-3 protein eta OS=Homo sapiens OX=9606 GN=YWHAH PE=1 SV=4; 14-3-3 protein gamma OS=Homo sapiens OX=9606 GN=YWHAG PE=1 SV=2; 14-3-3 protein theta OS=Homo sapiens OX=9606 GN=YWHAQ PE=1 SV=1	1	2	0.3633	0	1	1	622.249	1243.49	1243.49	0.63	0.00039	0/0	0	0	210478	HCD	MS2	0	120	29.0533	7027	7024	210419_iNrich_Chymotrypsin_Ctrl_bRP_04.raw	F4.4	329	5	FALSE	L	A	F4	chymotrypsin	67318.6	52626.3	0.561246	0.438754	MOCK	1ST	10	158	0	FALSE	10	23267.8	NA	NA	NA
High	[L].AEkEREmAEm.[R]	HCD	2.8	0.00039	0.0017	0.327	0.41	1	Sequest HT (2)	2	650.783	-0.21	29.1173	7051	7051	P02545	NA	AEKEREMAEM	10	2	29.117	391809	10	K3(Acetyl:2H(3));M7(Oxidation);M10(Oxidation)	Acetyl:2H(3)@K;Oxidation@M;Oxidation@M	27	QE	0.129171	FALSE	Sequest HT	Sequest HT (B2)	B	2	Unambiguous	1	P02545	Prelamin-A/C OS=Homo sapiens OX=9606 GN=LMNA PE=1 SV=1	P02545	Prelamin-A/C OS=Homo sapiens OX=9606 GN=LMNA PE=1 SV=1	1	2	0.4143	0	1	1	650.783	1300.56	1300.56	-0.21	-0.00014	0/0	0	0	1624521	HCD	MS2	37.0669	79.964	29.1173	7051	7050	210419_iNrich_Chymotrypsin_Ctrl_bRP_04.raw	F4.4	847	1	FALSE	L	A	F4	chymotrypsin	276642	345249	0.444839	0.555161	MOCK	1ST	10	158	0	FALSE	3;7;10	265062	NA	NA	NA
High	[L].kERQEAEkm.[F]	HCD	1.68	0.0026	0.018	0.122	0.32	1	Sequest HT (2)	2	627.816	-1.06	29.2274	7094	7094	P09661	NA	KERQEAEKM	9	2	29.227	391810	9	K1(Acetyl:2H(3));K8(Acetyl:2H(3));M9(Oxidation)	Acetyl:2H(3)@K;Acetyl:2H(3)@K;Oxidation@M	27	QE	0.129915	FALSE	Sequest HT	Sequest HT (B2)	B	2	Unambiguous	1	P09661	U2 small nuclear ribonucleoprotein A' OS=Homo sapiens OX=9606 GN=SNRPA1 PE=1 SV=2	P09661	U2 small nuclear ribonucleoprotein A' OS=Homo sapiens OX=9606 GN=SNRPA1 PE=1 SV=2	0	2	0.3155	0	1	1	627.816	1254.63	1254.63	-1.06	-0.00066	0/0	0	0	108384	HCD	MS2	34.9373	120	29.2274	7094	7089	210419_iNrich_Chymotrypsin_Ctrl_bRP_04.raw	F4.4	1894	1	FALSE	L	K	F4	chymotrypsin	21823.6	28880.8	0.430408	0.569592	MOCK	1ST	10	158	0	FALSE	1;8;9	18859.5	NA	NA	NA
High	[L].SRQEmQEVQSSRSGRGGNF.[G]	HCD	4.25	8.9e-05	0.00014	0.75	0.49	1	Sequest HT (2)	4	539.754	1.29	29.292	7118	7118	P22626	NA	SRQEMQEVQSSRSGRGGNF	19	4	29.292	391811	19	M5(Oxidation)	Oxidation@M	27	QE	0.130351	FALSE	Sequest HT	Sequest HT (B2)	B	2	Unambiguous	1	P22626	Heterogeneous nuclear ribonucleoproteins A2/B1 OS=Homo sapiens OX=9606 GN=HNRNPA2B1 PE=1 SV=2	P22626	Heterogeneous nuclear ribonucleoproteins A2/B1 OS=Homo sapiens OX=9606 GN=HNRNPA2B1 PE=1 SV=2	1	4	0.4894	0	1	1	539.754	2155.99	2155.99	1.29	0.0007	0/0	0	0	610738	HCD	MS2	25.7657	120	29.292	7118	7115	210419_iNrich_Chymotrypsin_Ctrl_bRP_04.raw	F4.4	1500	1	FALSE	L	S	F4	chymotrypsin	141873	238508	0.372976	0.627024	MOCK	1ST	10	158	0	FALSE	5	77443.1	NA	NA	NA
High	[L].SRQEmQEVQSSRSGRGGNF.[G]	HCD	1.85	0.0081	0.057	0.02	0.31	1	Sequest HT (2)	3	719.334	-0.4	29.3049	7123	7123	P22626	NA	SRQEMQEVQSSRSGRGGNF	19	3	29.305	391812	19	M5(Oxidation)	Oxidation@M	27	QE	0.130439	FALSE	Sequest HT	Sequest HT (B2)	B	2	Unambiguous	1	P22626	Heterogeneous nuclear ribonucleoproteins A2/B1 OS=Homo sapiens OX=9606 GN=HNRNPA2B1 PE=1 SV=2	P22626	Heterogeneous nuclear ribonucleoproteins A2/B1 OS=Homo sapiens OX=9606 GN=HNRNPA2B1 PE=1 SV=2	1	3	0.3135	0	1	1	719.334	2155.99	2155.99	-0.4	-0.00029	0/0	0	0	318452	HCD	MS2	64.6031	120	29.3049	7123	7115	210419_iNrich_Chymotrypsin_Ctrl_bRP_04.raw	F4.4	1449	1	FALSE	L	S	F4	chymotrypsin	27679.2	49887.3	0.356845	0.643155	MOCK	1ST	10	158	0	FALSE	5	20247.4	NA	NA	NA
High	[F].EmASRQSTPSQNRkRL.[Y]	HCD	2.13	0.006	0.041	0.05	0.32	1	Sequest HT (2)	4	488.256	1.18	29.3268	7131	7131	P56182	NA	EMASRQSTPSQNRKRL	16	4	29.327	391813	16	M2(Oxidation);K14(Acetyl:2H(3))	Oxidation@M;Acetyl:2H(3)@K	27	QE	0.130586	FALSE	Sequest HT	Sequest HT (B2)	B	2	Unambiguous	1	P56182	Ribosomal RNA processing protein 1 homolog A OS=Homo sapiens OX=9606 GN=RRP1 PE=1 SV=1	P56182	Ribosomal RNA processing protein 1 homolog A OS=Homo sapiens OX=9606 GN=RRP1 PE=1 SV=1	1	4	0.3239	0	1	1	488.256	1950	1950	1.18	0.00057	0/0	0	0	344005	HCD	MS2	36.973	120	29.3268	7131	7128	210419_iNrich_Chymotrypsin_Ctrl_bRP_04.raw	F4.4	2486	1	FALSE	F	E	F4	chymotrypsin	6120.1	103576	0.0557915	0.944209	MOCK	1ST	10	158	0	FALSE	2;14	69056.7	NA	NA	NA
High	[L].AEkEREmAEm.[R]	HCD	2.65	0.00046	0.0025	0.288	0.43	1	Sequest HT (2)	2	650.783	0.77	29.3969	7159	7159	P02545	NA	AEKEREMAEM	10	2	29.397	391814	10	K3(Acetyl:2H(3));M7(Oxidation);M10(Oxidation)	Acetyl:2H(3)@K;Oxidation@M;Oxidation@M	27	QE	0.13106	FALSE	Sequest HT	Sequest HT (B2)	B	2	Unambiguous	1	P02545	Prelamin-A/C OS=Homo sapiens OX=9606 GN=LMNA PE=1 SV=1	P02545	Prelamin-A/C OS=Homo sapiens OX=9606 GN=LMNA PE=1 SV=1	1	2	0.4264	0	1	1	650.783	1300.56	1300.56	0.77	0.0005	0/0	0	0	1.73433e+06	HCD	MS2	29.6373	70.9	29.3969	7159	7154	210419_iNrich_Chymotrypsin_Ctrl_bRP_04.raw	F4.4	857	1	FALSE	L	A	F4	chymotrypsin	280879	333151	0.457435	0.542565	MOCK	1ST	10	158	0	FALSE	3;7;10	254387	NA	NA	NA
High	[L].AEkEREmAEm.[R]	HCD	2.87	0.0003	0.00093	0.395	0.43	1	Sequest HT (2)	2	650.783	0.77	29.4089	7164	7164	P02545	NA	AEKEREMAEM	10	2	29.409	391815	10	K3(Acetyl:2H(3));M7(Oxidation);M10(Oxidation)	Acetyl:2H(3)@K;Oxidation@M;Oxidation@M	27	QE	0.131141	FALSE	Sequest HT	Sequest HT (B2)	B	2	Unambiguous	1	P02545	Prelamin-A/C OS=Homo sapiens OX=9606 GN=LMNA PE=1 SV=1	P02545	Prelamin-A/C OS=Homo sapiens OX=9606 GN=LMNA PE=1 SV=1	1	2	0.4251	0	1	1	650.783	1300.56	1300.56	0.77	0.0005	0/0	0	0	1.73433e+06	HCD	MS2	23.8771	72.331	29.4089	7164	7154	210419_iNrich_Chymotrypsin_Ctrl_bRP_04.raw	F4.4	857	1	FALSE	L	A	F4	chymotrypsin	291220	318423	0.47769	0.52231	MOCK	1ST	10	158	0	FALSE	3;7;10	255831	NA	NA	NA
High	[L].RNVSSERSEARRkL.[R]	HCD	1.84	0.0013	0.0082	0.184	0.17	1	Sequest HT (2)	4	433.995	-0.64	29.4321	7173	7173	O60716	NA	RNVSSERSEARRKL	14	4	29.432	391816	14	K13(Acetyl:2H(3))	Acetyl:2H(3)@K	27	QE	0.131298	FALSE	Sequest HT	Sequest HT (B2)	B	2	Unambiguous	1	O60716	Catenin delta-1 OS=Homo sapiens OX=9606 GN=CTNND1 PE=1 SV=1	O60716	Catenin delta-1 OS=Homo sapiens OX=9606 GN=CTNND1 PE=1 SV=1	0	4	0.1685	0	1	1	433.995	1732.96	1732.96	-0.64	-0.00028	0/0	0	0	329384	HCD	MS2	50.6115	120	29.4321	7173	7167	210419_iNrich_Chymotrypsin_Ctrl_bRP_04.raw	F4.4	1552	1	FALSE	L	R	F4	chymotrypsin	34763.4	22685.4	0.60512	0.39488	MOCK	1ST	10	158	0	FALSE	13	19101.7	NA	NA	NA
High	[L].RTAcERAkRTL.[S]	HCD	2.25	0.00027	0.00084	0.408	0.39	1	Sequest HT (2)	3	469.595	-0.47	29.474	7189	7189	P17066; P54652; P11142; P0DMV9; P34931	NA	RTACERAKRTL	11	3	29.474	391817	11	C4(Carbamidomethyl);K8(Acetyl:2H(3))	Carbamidomethyl@C;Acetyl:2H(3)@K	27	QE	0.131581	FALSE	Sequest HT	Sequest HT (B2)	B	2	Unambiguous	5	P17066; P54652; P11142; P0DMV9; P34931	Heat shock 70 kDa protein 6 OS=Homo sapiens OX=9606 GN=HSPA6 PE=1 SV=2;Heat shock-related 70 kDa protein 2 OS=Homo sapiens OX=9606 GN=HSPA2 PE=1 SV=1;Heat shock cognate 71 kDa protein OS=Homo sapiens OX=9606 GN=HSPA8 PE=1 SV=1;Heat shock 70 kDa protein 1B OS=Homo sapiens OX=9606 GN=HSPA1B PE=1 SV=1;Heat shock 70 kDa protein 1-like OS=Homo sapiens OX=9606 GN=HSPA1L PE=1 SV=2	P17066; P54652; P11142; P0DMV9; P34931	Heat shock 70 kDa protein 6 OS=Homo sapiens OX=9606 GN=HSPA6 PE=1 SV=2; Heat shock-related 70 kDa protein 2 OS=Homo sapiens OX=9606 GN=HSPA2 PE=1 SV=1; Heat shock cognate 71 kDa protein OS=Homo sapiens OX=9606 GN=HSPA8 PE=1 SV=1; Heat shock 70 kDa protein 1B OS=Homo sapiens OX=9606 GN=HSPA1B PE=1 SV=1; Heat shock 70 kDa protein 1-like OS=Homo sapiens OX=9606 GN=HSPA1L PE=1 SV=2	0	3	0.3911	0	1	1	469.595	1406.77	1406.77	-0.47	-0.00022	0/0	0	0	333241	HCD	MS2	52.1089	120	29.474	7189	7180	210419_iNrich_Chymotrypsin_Ctrl_bRP_04.raw	F4.4	1764	5	FALSE	L	R	F4	chymotrypsin	21906.6	26553.7	0.452053	0.547947	MOCK	1ST	10	158	0	FALSE	4;8	6838.7	NA	NA	NA
High	[L].AEkEREmAEm.[R]	HCD	2.25	0.00047	0.0027	0.28	0.53	1	Sequest HT (2)	2	650.783	-0.28	29.4808	7192	7192	P02545	NA	AEKEREMAEM	10	2	29.481	391818	10	K3(Acetyl:2H(3));M7(Oxidation);M10(Oxidation)	Acetyl:2H(3)@K;Oxidation@M;Oxidation@M	27	QE	0.131627	FALSE	Sequest HT	Sequest HT (B2)	B	2	Unambiguous	1	P02545	Prelamin-A/C OS=Homo sapiens OX=9606 GN=LMNA PE=1 SV=1	P02545	Prelamin-A/C OS=Homo sapiens OX=9606 GN=LMNA PE=1 SV=1	1	2	0.5289	0	1	1	650.783	1300.56	1300.56	-0.28	-0.00018	0/0	0	0	1919254	HCD	MS2	25.403	66.176	29.4808	7192	7180	210419_iNrich_Chymotrypsin_Ctrl_bRP_04.raw	F4.4	845	1	FALSE	L	A	F4	chymotrypsin	204770	278830	0.423428	0.576572	MOCK	1ST	10	158	0	FALSE	3;7;10	226182	NA	NA	NA
High	[F].AEkLHQAm.[K]	HCD	1.92	0.0074	0.052	0.029	0.46	1	Sequest HT (2)	2	494.751	-0.58	29.4898	7195	7195	P04083	NA	AEKLHQAM	8	2	29.49	391819	8	K3(Acetyl:2H(3));M8(Oxidation)	Acetyl:2H(3)@K;Oxidation@M	27	QE	0.131688	FALSE	Sequest HT	Sequest HT (B2)	B	2	Unambiguous	1	P04083	Annexin A1 OS=Homo sapiens OX=9606 GN=ANXA1 PE=1 SV=2	P04083	Annexin A1 OS=Homo sapiens OX=9606 GN=ANXA1 PE=1 SV=2	1	0	0.4583	0	1	1	494.751	988.495	988.496	-0.58	-0.00028	0/0	0	0	353527	HCD	MS2	75.6704	120	29.4898	7195	7193	210419_iNrich_Chymotrypsin_Ctrl_bRP_04.raw	F4.4	1466	1	FALSE	F	A	F4	chymotrypsin	122165	77067.9	0.613176	0.386824	MOCK	1ST	10	158	0	FALSE	3;8	64956.4	NA	NA	NA
High	[L].AEkEREmAEm.[R]	HCD	2.79	0.001	0.0058	0.213	0.38	1	Sequest HT (2)	2	650.783	0.09	29.541	7215	7215	P02545	NA	AEKEREMAEM	10	2	29.541	391820	10	K3(Acetyl:2H(3));M7(Oxidation);M10(Oxidation)	Acetyl:2H(3)@K;Oxidation@M;Oxidation@M	27	QE	0.132034	FALSE	Sequest HT	Sequest HT (B2)	B	2	Unambiguous	1	P02545	Prelamin-A/C OS=Homo sapiens OX=9606 GN=LMNA PE=1 SV=1	P02545	Prelamin-A/C OS=Homo sapiens OX=9606 GN=LMNA PE=1 SV=1	1	2	0.3835	0	1	1	650.783	1300.56	1300.56	0.09	6e-05	0/0	0	0	1.41983e+06	HCD	MS2	30.3903	120	29.541	7215	7206	210419_iNrich_Chymotrypsin_Ctrl_bRP_04.raw	F4.4	849	1	FALSE	L	A	F4	chymotrypsin	73377.1	124504	0.370813	0.629187	MOCK	1ST	10	158	0	FALSE	3;7;10	107712	NA	NA	NA
High	[F].AEkLHQAm.[K]	HCD	1.94	0.0049	0.034	0.068	0.39	1	Sequest HT (2)	2	494.752	0.96	29.5436	7216	7216	P04083	NA	AEKLHQAM	8	2	29.544	391821	8	K3(Acetyl:2H(3));M8(Oxidation)	Acetyl:2H(3)@K;Oxidation@M	27	QE	0.132051	FALSE	Sequest HT	Sequest HT (B2)	B	2	Unambiguous	1	P04083	Annexin A1 OS=Homo sapiens OX=9606 GN=ANXA1 PE=1 SV=2	P04083	Annexin A1 OS=Homo sapiens OX=9606 GN=ANXA1 PE=1 SV=2	1	0	0.3918	0	1	1	494.752	988.497	988.496	0.96	0.00048	0/0	0	0	443866	HCD	MS2	66.656	120	29.5436	7216	7206	210419_iNrich_Chymotrypsin_Ctrl_bRP_04.raw	F4.4	1548	1	FALSE	F	A	F4	chymotrypsin	102804	73029.7	0.584666	0.415334	MOCK	1ST	10	158	0	FALSE	3;8	41296.8	NA	NA	NA
High	[L].AEkEREmAEm.[R]	HCD	2.65	0.00043	0.002	0.309	0.49	1	Sequest HT (2)	2	650.784	0.92	29.5647	7225	7225	P02545	NA	AEKEREMAEM	10	2	29.565	391822	10	K3(Acetyl:2H(3));M7(Oxidation);M10(Oxidation)	Acetyl:2H(3)@K;Oxidation@M;Oxidation@M	27	QE	0.132194	FALSE	Sequest HT	Sequest HT (B2)	B	2	Unambiguous	1	P02545	Prelamin-A/C OS=Homo sapiens OX=9606 GN=LMNA PE=1 SV=1	P02545	Prelamin-A/C OS=Homo sapiens OX=9606 GN=LMNA PE=1 SV=1	1	2	0.4943	0	1	1	650.784	1300.56	1300.56	0.92	0.0006	0/0	0	0	1.52728e+06	HCD	MS2	17.7939	73.626	29.5647	7225	7219	210419_iNrich_Chymotrypsin_Ctrl_bRP_04.raw	F4.4	858	1	FALSE	L	A	F4	chymotrypsin	150843	210493	0.417459	0.582541	MOCK	1ST	10	158	0	FALSE	3;7;10	166374	NA	NA	NA
High	[L].AEQAERYDDm.[A]	HCD	2.32	0.00036	0.0013	0.356	0.44	1	Sequest HT (2)	2	622.249	0.14	29.5859	7233	7233	P63104; P31946; Q04917; P61981; P27348	NA	AEQAERYDDM	10	2	29.586	391823	10	M10(Oxidation)	Oxidation@M	27	QE	0.132337	FALSE	Sequest HT	Sequest HT (B2)	B	2	Unambiguous	5	P63104; P31946; Q04917; P61981; P27348	14-3-3 protein zeta/delta OS=Homo sapiens OX=9606 GN=YWHAZ PE=1 SV=1;14-3-3 protein beta/alpha OS=Homo sapiens OX=9606 GN=YWHAB PE=1 SV=3;14-3-3 protein eta OS=Homo sapiens OX=9606 GN=YWHAH PE=1 SV=4;14-3-3 protein gamma OS=Homo sapiens OX=9606 GN=YWHAG PE=1 SV=2;14-3-3 protein theta OS=Homo sapiens OX=9606 GN=YWHAQ PE=1 SV=1	P63104; P31946; Q04917; P61981; P27348	14-3-3 protein zeta/delta OS=Homo sapiens OX=9606 GN=YWHAZ PE=1 SV=1; 14-3-3 protein beta/alpha OS=Homo sapiens OX=9606 GN=YWHAB PE=1 SV=3; 14-3-3 protein eta OS=Homo sapiens OX=9606 GN=YWHAH PE=1 SV=4; 14-3-3 protein gamma OS=Homo sapiens OX=9606 GN=YWHAG PE=1 SV=2; 14-3-3 protein theta OS=Homo sapiens OX=9606 GN=YWHAQ PE=1 SV=1	1	2	0.4397	0	1	1	622.249	1243.49	1243.49	0.14	8e-05	0/0	0	0	513814	HCD	MS2	0	120	29.5859	7233	7232	210419_iNrich_Chymotrypsin_Ctrl_bRP_04.raw	F4.4	337	5	FALSE	L	A	F4	chymotrypsin	107059	77418.4	0.580337	0.419663	MOCK	1ST	10	158	0	FALSE	10	38159.9	NA	NA	NA
High	[L].AEkEREmAEm.[R]	HCD	2.93	0.00039	0.0016	0.335	0.49	1	Sequest HT (2)	2	650.783	0.53	29.6547	7259	7259	P02545	NA	AEKEREMAEM	10	2	29.655	391824	10	K3(Acetyl:2H(3));M7(Oxidation);M10(Oxidation)	Acetyl:2H(3)@K;Oxidation@M;Oxidation@M	27	QE	0.132802	FALSE	Sequest HT	Sequest HT (B2)	B	2	Unambiguous	1	P02545	Prelamin-A/C OS=Homo sapiens OX=9606 GN=LMNA PE=1 SV=1	P02545	Prelamin-A/C OS=Homo sapiens OX=9606 GN=LMNA PE=1 SV=1	1	2	0.4915	0	1	1	650.783	1300.56	1300.56	0.53	0.00034	0/0	0	0	1.51891e+06	HCD	MS2	14.4397	106.162	29.6547	7259	7258	210419_iNrich_Chymotrypsin_Ctrl_bRP_04.raw	F4.4	846	1	FALSE	L	A	F4	chymotrypsin	260194	286444	0.475989	0.524011	MOCK	1ST	10	158	0	FALSE	3;7;10	223761	NA	NA	NA
High	[F].sETHADPHNSRRGF.[F]	HCD	3.25	5.9e-05	0.00011	0.821	0.32	1	Sequest HT (2)	4	414.698	-0.1	29.696	7275	7275	O00767	Acetyl:2H(3	SETHADPHNSRRGF	14	4	29.696	391825	14	N-Term(Acetyl:2H(3))	Acetyl:2H(3)@Any N-term	27	QE	0.133081	FALSE	Sequest HT	Sequest HT (B2)	B	2	Unambiguous	1	O00767	Stearoyl-CoA desaturase OS=Homo sapiens OX=9606 GN=SCD PE=1 SV=2	O00767	Stearoyl-CoA desaturase OS=Homo sapiens OX=9606 GN=SCD PE=1 SV=2	0	4	0.3169	0	1	1	414.698	1655.77	1655.77	-0.1	-4e-05	0/0	0	0	609797	HCD	MS2	12.7179	120	29.696	7275	7271	210419_iNrich_Chymotrypsin_Ctrl_bRP_04.raw	F4.4	1606	1	FALSE	F	S	F4	chymotrypsin	37005.9	268559	0.121106	0.878894	MOCK	1ST	10	158	0	FALSE	0	131622	NA	NA	NA
High	[L].SVSRVGSAAQTRAm.[K]	HCD	1.55	0.0071	0.05	0.033	0.2	1	Sequest HT (2)	3	479.58	-0.75	29.7941	7314	7314	P25705	NA	SVSRVGSAAQTRAM	14	3	29.794	391826	14	M14(Oxidation)	Oxidation@M	27	QE	0.133744	FALSE	Sequest HT	Sequest HT (B2)	B	2	Unambiguous	1	P25705	ATP synthase subunit alpha, mitochondrial OS=Homo sapiens OX=9606 GN=ATP5F1A PE=1 SV=1	P25705	ATP synthase subunit alpha, mitochondrial OS=Homo sapiens OX=9606 GN=ATP5F1A PE=1 SV=1	0	3	0.2	0	1	1	479.58	1436.73	1436.73	-0.75	-0.00036	0/0	0	0	91957.6	HCD	MS2	66.5333	120	29.7941	7314	7310	210419_iNrich_Chymotrypsin_Ctrl_bRP_04.raw	F4.4	2288	1	FALSE	L	S	F4	chymotrypsin	10003.7	26509.5	0.273975	0.726025	MOCK	1ST	10	158	0	FALSE	14	11551.5	NA	NA	NA
High	[F].RRNkSATEEDTIRm.[M]	HCD	1.34	0.0057	0.04	0.054	0.11	1	Sequest HT (2)	3	589.966	-1.38	29.8726	7346	7346	Q9NU23	NA	RRNKSATEEDTIRM	14	3	29.873	391827	14	K4(Acetyl:2H(3));M14(Oxidation)	Acetyl:2H(3)@K;Oxidation@M	27	QE	0.134274	FALSE	Sequest HT	Sequest HT (B2)	B	2	Unambiguous	1	Q9NU23	LYR motif-containing protein 2 OS=Homo sapiens OX=9606 GN=LYRM2 PE=1 SV=1	Q9NU23	LYR motif-containing protein 2 OS=Homo sapiens OX=9606 GN=LYRM2 PE=1 SV=1	0	0	0.1119	0	1	1	589.966	1767.88	1767.88	-1.38	-0.00081	0/0	0	0	239968	HCD	MS2	70.3701	120	29.8726	7346	7336	210419_iNrich_Chymotrypsin_Ctrl_bRP_04.raw	F4.4	2455	1	FALSE	F	R	F4	chymotrypsin	40401.2	6925.8	0.853661	0.146339	MOCK	1ST	10	158	0	FALSE	4;14	24303.9	NA	NA	NA
High	[M].aHAPARcPSARGSGDGEm.[G]	HCD	1.91	0.0077	0.055	0.025	0.13	1	Sequest HT (2)	3	628.939	-2.01	29.971	7384	7384	O60547	Acetyl	AHAPARCPSARGSGDGEM	18	3	29.971	391828	18	N-Term(Acetyl);C7(Carbamidomethyl);M18(Oxidation)	Acetyl@Any N-term;Carbamidomethyl@C;Oxidation@M	27	QE	0.134939	FALSE	Sequest HT	Sequest HT (B2)	B	2	Unambiguous	1	O60547	GDP-mannose 4,6 dehydratase OS=Homo sapiens OX=9606 GN=GMDS PE=1 SV=1	O60547	GDP-mannose 4,6 dehydratase OS=Homo sapiens OX=9606 GN=GMDS PE=1 SV=1	0	0	0.1257	0	1	1	628.939	1884.8	1884.81	-2.01	-0.00126	0/0	0	0	293513	HCD	MS2	81.5541	120	29.971	7384	7375	210419_iNrich_Chymotrypsin_Ctrl_bRP_04.raw	F4.4	625	1	FALSE	M	A	F4	chymotrypsin	129600	58969.2	0.687281	0.312719	MOCK	1ST	10	158	0	FALSE	0;7;18	76394.2	NA	NA	NA
High	[F].AEkLHQAm.[K]	HCD	2.05	0.0004	0.0018	0.322	0.48	1	Sequest HT (2)	2	494.752	0.5	30.018	7402	7402	P04083	NA	AEKLHQAM	8	2	30.018	391829	8	K3(Acetyl:2H(3));M8(Oxidation)	Acetyl:2H(3)@K;Oxidation@M	27	QE	0.135257	FALSE	Sequest HT	Sequest HT (B2)	B	2	Unambiguous	1	P04083	Annexin A1 OS=Homo sapiens OX=9606 GN=ANXA1 PE=1 SV=2	P04083	Annexin A1 OS=Homo sapiens OX=9606 GN=ANXA1 PE=1 SV=2	1	2	0.4829	0	1	1	494.752	988.496	988.496	0.5	0.00025	0/0	0	0	647909	HCD	MS2	40.5944	93.527	30.018	7402	7401	210419_iNrich_Chymotrypsin_Ctrl_bRP_04.raw	F4.4	1532	1	FALSE	F	A	F4	chymotrypsin	73303.1	92469.2	0.442191	0.557809	MOCK	1ST	10	158	0	FALSE	3;8	46938.9	NA	NA	NA
High	[M].LASQQNQSGPSGNNQNQGNm.[Q]	HCD	3.23	0.00036	0.0012	0.36	0.5	1	Sequest HT (2)	3	697.304	0.56	30.0206	7403	7403	Q13148	NA	LASQQNQSGPSGNNQNQGNM	20	3	30.021	391830	20	M20(Oxidation)	Oxidation@M	27	QE	0.135274	FALSE	Sequest HT	Sequest HT (B2)	B	2	Unambiguous	1	Q13148	TAR DNA-binding protein 43 OS=Homo sapiens OX=9606 GN=TARDBP PE=1 SV=1	Q13148	TAR DNA-binding protein 43 OS=Homo sapiens OX=9606 GN=TARDBP PE=1 SV=1	1	3	0.5046	0	1	1	697.304	2089.9	2089.9	0.56	0.00039	0/0	0	0	532547	HCD	MS2	4.30884	120	30.0206	7403	7401	210419_iNrich_Chymotrypsin_Ctrl_bRP_04.raw	F4.4	587	1	FALSE	M	L	F4	chymotrypsin	36619.1	60642.9	0.3765	0.6235	MOCK	1ST	10	158	0	FALSE	20	23263.8	NA	NA	NA
High	[W].sAkAkRRNTTGTGRm.[R]	HCD	1.46	0.0053	0.037	0.06	0.06	1	Sequest HT (2)	3	595.995	-0.23	30.0257	7405	7405	P61927	Acetyl:2H(3	SAKAKRRNTTGTGRM	15	3	30.026	391831	15	N-Term(Acetyl:2H(3));K3(Acetyl:2H(3));K5(Acetyl:2H(3));M15(Oxidation)	Acetyl:2H(3)@Any N-term;Acetyl:2H(3)@K;Acetyl:2H(3)@K;Oxidation@M	27	QE	0.135309	FALSE	Sequest HT	Sequest HT (B2)	B	2	Unambiguous	1	P61927	60S ribosomal protein L37 OS=Homo sapiens OX=9606 GN=RPL37 PE=1 SV=2	P61927	60S ribosomal protein L37 OS=Homo sapiens OX=9606 GN=RPL37 PE=1 SV=2	0	3	0.0616	0	1	1	595.995	1785.97	1785.97	-0.23	-0.00014	0/0	0	0	328085	HCD	MS2	11.2104	120	30.0257	7405	7401	210419_iNrich_Chymotrypsin_Ctrl_bRP_04.raw	F4.4	1863	1	FALSE	W	S	F4	chymotrypsin	30836.3	6891.7	0.817332	0.182668	MOCK	1ST	10	158	0	FALSE	0;3;5;15	7966.9	NA	NA	NA
High	[L].ADREkRAAEQQRkkm.[E]	HCD	1.58	0.00033	0.0011	0.377	0.29	1	Sequest HT (2)	3	666.029	0.73	30.0283	7406	7406	O00559	NA	ADREKRAAEQQRKKM	15	3	30.028	391832	15	K5(Acetyl:2H(3));K13(Acetyl:2H(3));K14(Acetyl:2H(3));M15(Oxidation)	Acetyl:2H(3)@K;Acetyl:2H(3)@K;Acetyl:2H(3)@K;Oxidation@M	27	QE	0.135326	FALSE	Sequest HT	Sequest HT (B2)	B	2	Unambiguous	1	O00559	Receptor-binding cancer antigen expressed on SiSo cells OS=Homo sapiens OX=9606 GN=EBAG9 PE=1 SV=1	O00559	Receptor-binding cancer antigen expressed on SiSo cells OS=Homo sapiens OX=9606 GN=EBAG9 PE=1 SV=1	0	3	0.2911	0	1	1	666.029	1996.07	1996.07	0.73	0.00049	0/0	0	0	303313	HCD	MS2	20.8001	120	30.0283	7406	7401	210419_iNrich_Chymotrypsin_Ctrl_bRP_04.raw	F4.4	1957	1	FALSE	L	A	F4	chymotrypsin	36512.7	14959.7	0.709365	0.290635	MOCK	1ST	10	158	0	FALSE	5;13;14;15	12282	NA	NA	NA
High	[L].AEkEREmAEm.[R]	HCD	2.3	0.0003	0.00094	0.393	0.47	1	Sequest HT (2)	2	650.783	0.55	30.0733	7426	7426	P02545	NA	AEKEREMAEM	10	2	30.073	391833	10	K3(Acetyl:2H(3));M7(Oxidation);M10(Oxidation)	Acetyl:2H(3)@K;Oxidation@M;Oxidation@M	27	QE	0.13563	FALSE	Sequest HT	Sequest HT (B2)	B	2	Unambiguous	1	P02545	Prelamin-A/C OS=Homo sapiens OX=9606 GN=LMNA PE=1 SV=1	P02545	Prelamin-A/C OS=Homo sapiens OX=9606 GN=LMNA PE=1 SV=1	1	0	0.4652	0	1	1	650.783	1300.56	1300.56	0.55	0.00036	0/0	0	0	1.12883e+06	HCD	MS2	72.1731	71.695	30.0733	7426	7414	210419_iNrich_Chymotrypsin_Ctrl_bRP_04.raw	F4.4	846	1	FALSE	L	A	F4	chymotrypsin	148288	173124	0.461365	0.538635	MOCK	1ST	10	158	0	FALSE	3;7;10	130280	NA	NA	NA
High	[L].ADREkRAAEQQRkkm.[E]	HCD	2.27	0.0002	0.00046	0.5	0.17	1	Sequest HT (2)	4	499.773	0.5	30.0823	7430	7430	O00559	NA	ADREKRAAEQQRKKM	15	4	30.082	391834	15	K5(Acetyl:2H(3));K13(Acetyl:2H(3));K14(Acetyl:2H(3));M15(Oxidation)	Acetyl:2H(3)@K;Acetyl:2H(3)@K;Acetyl:2H(3)@K;Oxidation@M	27	QE	0.135691	FALSE	Sequest HT	Sequest HT (B2)	B	2	Unambiguous	1	O00559	Receptor-binding cancer antigen expressed on SiSo cells OS=Homo sapiens OX=9606 GN=EBAG9 PE=1 SV=1	O00559	Receptor-binding cancer antigen expressed on SiSo cells OS=Homo sapiens OX=9606 GN=EBAG9 PE=1 SV=1	0	4	0.1718	0	1	1	499.773	1996.07	1996.07	0.5	0.00025	0/0	0	0	3.97347e+06	HCD	MS2	3.5882	16.684	30.0823	7430	7427	210419_iNrich_Chymotrypsin_Ctrl_bRP_04.raw	F4.4	1949	1	FALSE	L	A	F4	chymotrypsin	414054	128844	0.762674	0.237326	MOCK	1ST	10	158	0	FALSE	5;13;14;15	103463	NA	NA	NA
High	[F].AEkLHQAm.[K]	HCD	2.46	0.0014	0.0095	0.172	0.48	1	Sequest HT (2)	2	494.752	-0.01	30.1336	7451	7451	P04083	NA	AEKLHQAM	8	2	30.134	391835	8	K3(Acetyl:2H(3));M8(Oxidation)	Acetyl:2H(3)@K;Oxidation@M	27	QE	0.136038	FALSE	Sequest HT	Sequest HT (B2)	B	2	Unambiguous	1	P04083	Annexin A1 OS=Homo sapiens OX=9606 GN=ANXA1 PE=1 SV=2	P04083	Annexin A1 OS=Homo sapiens OX=9606 GN=ANXA1 PE=1 SV=2	1	0	0.4797	0	1	1	494.752	988.496	988.496	-0.01	-1e-05	0/0	0	0	846471	HCD	MS2	67.2434	78.511	30.1336	7451	7440	210419_iNrich_Chymotrypsin_Ctrl_bRP_04.raw	F4.4	1512	1	FALSE	F	A	F4	chymotrypsin	86896	106211	0.449989	0.550011	MOCK	1ST	10	158	0	FALSE	3;8	53531.1	NA	NA	NA
High	[L].ADREkRAAEQQRkkm.[E]	HCD	2.37	0.0002	0.00042	0.518	0.13	1	Sequest HT (2)	4	499.773	0	30.1858	7472	7472	O00559	NA	ADREKRAAEQQRKKM	15	4	30.186	391836	15	K5(Acetyl:2H(3));K13(Acetyl:2H(3));K14(Acetyl:2H(3));M15(Oxidation)	Acetyl:2H(3)@K;Acetyl:2H(3)@K;Acetyl:2H(3)@K;Oxidation@M	27	QE	0.136391	FALSE	Sequest HT	Sequest HT (B2)	B	2	Unambiguous	1	O00559	Receptor-binding cancer antigen expressed on SiSo cells OS=Homo sapiens OX=9606 GN=EBAG9 PE=1 SV=1	O00559	Receptor-binding cancer antigen expressed on SiSo cells OS=Homo sapiens OX=9606 GN=EBAG9 PE=1 SV=1	0	4	0.1266	0	1	1	499.773	1996.07	1996.07	0	0	0/0	0	0	2392006	HCD	MS2	30.1612	36.509	30.1858	7472	7466	210419_iNrich_Chymotrypsin_Ctrl_bRP_04.raw	F4.4	1984	1	FALSE	L	A	F4	chymotrypsin	207463	119915	0.63371	0.36629	MOCK	1ST	10	158	0	FALSE	5;13;14;15	70383.4	NA	NA	NA
High	[M].kAQAREEkARkQm.[E]	HCD	2.5	0.00032	0.001	0.384	0.18	1	Sequest HT (2)	3	575.651	-1.55	30.2773	7511	7511	P35240	NA	KAQAREEKARKQM	13	3	30.277	391837	13	K1(Acetyl:2H(3));K8(Acetyl:2H(3));K11(Acetyl:2H(3));M13(Oxidation)	Acetyl:2H(3)@K;Acetyl:2H(3)@K;Acetyl:2H(3)@K;Oxidation@M	27	QE	0.137009	FALSE	Sequest HT	Sequest HT (B2)	B	2	Unambiguous	1	P35240	Merlin OS=Homo sapiens OX=9606 GN=NF2 PE=1 SV=1	P35240	Merlin OS=Homo sapiens OX=9606 GN=NF2 PE=1 SV=1	0	3	0.184	0	1	1	575.651	1724.94	1724.94	-1.55	-0.00089	0/0	0	0	1.16383e+06	HCD	MS2	62.5018	78.68	30.2773	7511	7505	210419_iNrich_Chymotrypsin_Ctrl_bRP_04.raw	F4.4	1984	1	FALSE	M	K	F4	chymotrypsin	104253	226826	0.314889	0.685111	MOCK	1ST	10	158	0	FALSE	1;8;11;13	71950.4	NA	NA	NA
High	[L].AEQAERYDDm.[A]	HCD	1.62	0.0096	0.068	0.004	0.44	1	Sequest HT (2)	2	622.247	-1.98	30.3874	7560	7560	P63104; P31946; Q04917; P61981; P27348	NA	AEQAERYDDM	10	2	30.387	391838	10	M10(Oxidation)	Oxidation@M	27	QE	0.137753	FALSE	Sequest HT	Sequest HT (B2)	B	2	Unambiguous	5	P63104; P31946; Q04917; P61981; P27348	14-3-3 protein zeta/delta OS=Homo sapiens OX=9606 GN=YWHAZ PE=1 SV=1;14-3-3 protein beta/alpha OS=Homo sapiens OX=9606 GN=YWHAB PE=1 SV=3;14-3-3 protein eta OS=Homo sapiens OX=9606 GN=YWHAH PE=1 SV=4;14-3-3 protein gamma OS=Homo sapiens OX=9606 GN=YWHAG PE=1 SV=2;14-3-3 protein theta OS=Homo sapiens OX=9606 GN=YWHAQ PE=1 SV=1	P63104; P31946; Q04917; P61981; P27348	14-3-3 protein zeta/delta OS=Homo sapiens OX=9606 GN=YWHAZ PE=1 SV=1; 14-3-3 protein beta/alpha OS=Homo sapiens OX=9606 GN=YWHAB PE=1 SV=3; 14-3-3 protein eta OS=Homo sapiens OX=9606 GN=YWHAH PE=1 SV=4; 14-3-3 protein gamma OS=Homo sapiens OX=9606 GN=YWHAG PE=1 SV=2; 14-3-3 protein theta OS=Homo sapiens OX=9606 GN=YWHAQ PE=1 SV=1	1	2	0.4444	0	1	1	622.247	1243.49	1243.49	-1.98	-0.00123	0/0	0	0	423522	HCD	MS2	0	120	30.3874	7560	7557	210419_iNrich_Chymotrypsin_Ctrl_bRP_04.raw	F4.4	294	5	FALSE	L	A	F4	chymotrypsin	50108.8	42671.6	0.54008	0.45992	MOCK	1ST	10	158	0	FALSE	10	23653.6	NA	NA	NA
High	[L].HVTDTGVGm.[T]	HCD	2	0.0028	0.02	0.114	0.5	1	Sequest HT (2)	2	466.71	-0.61	30.4387	7582	7582	P14625	NA	HVTDTGVGM	9	2	30.439	391839	9	M9(Oxidation)	Oxidation@M	27	QE	0.138099	FALSE	Sequest HT	Sequest HT (B2)	B	2	Unambiguous	1	P14625	Endoplasmin OS=Homo sapiens OX=9606 GN=HSP90B1 PE=1 SV=1	P14625	Endoplasmin OS=Homo sapiens OX=9606 GN=HSP90B1 PE=1 SV=1	0	2	0.495	0	1	1	466.71	932.414	932.414	-0.61	-0.00028	0/0	0	0	621761	HCD	MS2	68.437	120	30.4387	7582	7570	210419_iNrich_Chymotrypsin_Ctrl_bRP_04.raw	F4.4	879	1	FALSE	L	H	F4	chymotrypsin	78620.2	115930	0.404113	0.595887	MOCK	1ST	10	158	0	FALSE	9	56869.6	NA	NA	NA
High	[L].QSVAEERAGRHcGAL.[R]	HCD	3.51	5.9e-05	0.00012	0.787	0.27	1	Sequest HT (2)	3	547.602	-0.15	30.4589	7590	7590	P61313	NA	QSVAEERAGRHCGAL	15	3	30.459	391840	15	C12(Carbamidomethyl)	Carbamidomethyl@C	27	QE	0.138236	FALSE	Sequest HT	Sequest HT (B2)	B	2	Unambiguous	1	P61313	60S ribosomal protein L15 OS=Homo sapiens OX=9606 GN=RPL15 PE=1 SV=2	P61313	60S ribosomal protein L15 OS=Homo sapiens OX=9606 GN=RPL15 PE=1 SV=2	0	0	0.2735	0	1	1	547.602	1640.79	1640.79	-0.15	-8e-05	0/0	0	0	720799	HCD	MS2	66.7479	120	30.4589	7590	7583	210419_iNrich_Chymotrypsin_Ctrl_bRP_04.raw	F4.4	2142	1	FALSE	L	Q	F4	chymotrypsin	96810.6	458116	0.174457	0.825543	MOCK	1ST	10	158	0	FALSE	12	110434	NA	NA	NA
High	[F].AIGARARAEAEQm.[A]	HCD	1.94	0.0048	0.033	0.069	0.14	1	Sequest HT (2)	3	463.902	0.04	30.4821	7599	7599	O75955	NA	AIGARARAEAEQM	13	3	30.482	391841	13	M13(Oxidation)	Oxidation@M	27	QE	0.138393	FALSE	Sequest HT	Sequest HT (B2)	B	2	Unambiguous	1	O75955	Flotillin-1 OS=Homo sapiens OX=9606 GN=FLOT1 PE=1 SV=3	O75955	Flotillin-1 OS=Homo sapiens OX=9606 GN=FLOT1 PE=1 SV=3	0	3	0.1392	0	1	1	463.902	1389.69	1389.69	0.04	2e-05	0/0	0	0	604850	HCD	MS2	18.7878	120	30.4821	7599	7596	210419_iNrich_Chymotrypsin_Ctrl_bRP_04.raw	F4.4	2107	1	FALSE	F	A	F4	chymotrypsin	190723	55236.5	0.775424	0.224576	MOCK	1ST	10	158	0	FALSE	13	79858.5	NA	NA	NA
High	[L].RFQSSAVm.[A]	HCD	2.22	0.00088	0.0046	0.233	0.29	1	Sequest HT (2)	2	471.229	0.42	30.5102	7612	7612	Q5TEC6; Q16695; P68431; Q71DI3	NA	RFQSSAVM	8	2	30.51	391842	8	M8(Oxidation)	Oxidation@M	27	QE	0.138582	FALSE	Sequest HT	Sequest HT (B2)	B	2	Unambiguous	4	Q5TEC6; Q16695; P68431; Q71DI3	Histone H3-7 OS=Homo sapiens OX=9606 GN=H3-7 PE=1 SV=1;Histone H3.1t OS=Homo sapiens OX=9606 GN=H3-4 PE=1 SV=3;Histone H3.1 OS=Homo sapiens OX=9606 GN=H3C12 PE=1 SV=2;Histone H3.2 OS=Homo sapiens OX=9606 GN=H3C13 PE=1 SV=3	Q5TEC6; Q16695; P68431; Q71DI3	Histone H3-7 OS=Homo sapiens OX=9606 GN=H3-7 PE=1 SV=1; Histone H3.1t OS=Homo sapiens OX=9606 GN=H3-4 PE=1 SV=3; Histone H3.1 OS=Homo sapiens OX=9606 GN=H3C12 PE=1 SV=2; Histone H3.2 OS=Homo sapiens OX=9606 GN=H3C13 PE=1 SV=3	1	2	0.2928	0	1	1	471.229	941.451	941.451	0.42	0.0002	0/0	0	0	762945	HCD	MS2	28.9187	120	30.5102	7612	7609	210419_iNrich_Chymotrypsin_Ctrl_bRP_04.raw	F4.4	1526	4	FALSE	L	R	F4	chymotrypsin	138847	257765	0.350082	0.649918	MOCK	1ST	10	158	0	FALSE	8	221994	NA	NA	NA
High	[F].AEkLHQAm.[K]	HCD	2.05	0.0037	0.025	0.093	0.42	1	Sequest HT (2)	2	494.751	-0.71	30.5366	7624	7624	P04083	NA	AEKLHQAM	8	2	30.537	391843	8	K3(Acetyl:2H(3));M8(Oxidation)	Acetyl:2H(3)@K;Oxidation@M	27	QE	0.138761	FALSE	Sequest HT	Sequest HT (B2)	B	2	Unambiguous	1	P04083	Annexin A1 OS=Homo sapiens OX=9606 GN=ANXA1 PE=1 SV=2	P04083	Annexin A1 OS=Homo sapiens OX=9606 GN=ANXA1 PE=1 SV=2	1	0	0.4195	0	1	1	494.751	988.495	988.496	-0.71	-0.00035	0/0	0	0	528379	HCD	MS2	66.183	120	30.5366	7624	7622	210419_iNrich_Chymotrypsin_Ctrl_bRP_04.raw	F4.4	1468	1	FALSE	F	A	F4	chymotrypsin	71063.5	126875	0.359019	0.640981	MOCK	1ST	10	158	0	FALSE	3;8	73845.9	NA	NA	NA
High	[F].NAPSHIRRkIm.[S]	HCD	1.93	0.0044	0.03	0.077	0.39	1	Sequest HT (2)	3	461.929	-0.26	30.5707	7638	7638	P61254	NA	NAPSHIRRKIM	11	3	30.571	391844	11	K9(Acetyl:2H(3));M11(Oxidation)	Acetyl:2H(3)@K;Oxidation@M	27	QE	0.138991	FALSE	Sequest HT	Sequest HT (B2)	B	2	Unambiguous	1	P61254	60S ribosomal protein L26 OS=Homo sapiens OX=9606 GN=RPL26 PE=1 SV=1	P61254	60S ribosomal protein L26 OS=Homo sapiens OX=9606 GN=RPL26 PE=1 SV=1	0	3	0.3938	0	1	1	461.929	1383.77	1383.77	-0.26	-0.00012	0/0	0	0	1.44795e+06	HCD	MS2	22.051	49.464	30.5707	7638	7635	210419_iNrich_Chymotrypsin_Ctrl_bRP_04.raw	F4.4	1365	1	FALSE	F	N	F4	chymotrypsin	103266	451472	0.186153	0.813847	MOCK	1ST	10	158	0	FALSE	9;11	250152	NA	NA	NA
High	[F].ASHIRARDAAGSGDkPGADTGR.[-]	HCD	3.87	3.3e-05	3.8e-05	1.07	0.4	1	Sequest HT (2)	4	553.53	-2.52	30.591	7647	7647	Q96EL3	NA	ASHIRARDAAGSGDKPGADTGR	22	4	30.591	391845	22	K15(Acetyl:2H(3))	Acetyl:2H(3)@K	27	QE	0.139128	FALSE	Sequest HT	Sequest HT (B2)	B	2	Unambiguous	1	Q96EL3	39S ribosomal protein L53, mitochondrial OS=Homo sapiens OX=9606 GN=MRPL53 PE=1 SV=1	Q96EL3	39S ribosomal protein L53, mitochondrial OS=Homo sapiens OX=9606 GN=MRPL53 PE=1 SV=1	0	4	0.3979	0	1	1	553.53	2211.1	2211.11	-2.52	-0.00139	0/0	0	0	230022	HCD	MS2	40.3041	120	30.591	7647	7635	210419_iNrich_Chymotrypsin_Ctrl_bRP_04.raw	F4.4	2550	1	FALSE	F	A	F4	chymotrypsin	204309	291184	0.412335	0.587665	MOCK	1ST	10	158	0	FALSE	15	124695	NA	NA	NA
High	[M].sTRSVSSSSYRRm.[F]	HCD	3.09	0.00037	0.0014	0.347	0.45	1	Sequest HT (2)	3	521.251	0.41	30.6004	7651	7651	P08670	Acetyl	STRSVSSSSYRRM	13	3	30.6	391846	13	N-Term(Acetyl);M13(Oxidation)	Acetyl@Any N-term;Oxidation@M	27	QE	0.139192	FALSE	Sequest HT	Sequest HT (B2)	B	2	Unambiguous	1	P08670	Vimentin OS=Homo sapiens OX=9606 GN=VIM PE=1 SV=4	P08670	Vimentin OS=Homo sapiens OX=9606 GN=VIM PE=1 SV=4	1	3	0.4466	0	1	1	521.251	1561.74	1561.74	0.41	0.00021	0/0	0	0	3238143	HCD	MS2	6.65963	32.709	30.6004	7651	7648	210419_iNrich_Chymotrypsin_Ctrl_bRP_04.raw	F4.4	1914	1	FALSE	M	S	F4	chymotrypsin	247646	47069.7	0.840288	0.159712	MOCK	1ST	10	158	0	FALSE	0;13	46457.2	NA	NA	NA
High	[M].sTRSVSSSSYRRm.[F]	HCD	2.65	0.0007	0.0035	0.257	0.26	1	Sequest HT (2)	3	521.251	0.41	30.6216	7660	7660	P08670	Acetyl	STRSVSSSSYRRM	13	3	30.622	391847	13	N-Term(Acetyl);M13(Oxidation)	Acetyl@Any N-term;Oxidation@M	27	QE	0.139335	FALSE	Sequest HT	Sequest HT (B2)	B	2	Unambiguous	1	P08670	Vimentin OS=Homo sapiens OX=9606 GN=VIM PE=1 SV=4	P08670	Vimentin OS=Homo sapiens OX=9606 GN=VIM PE=1 SV=4	1	3	0.2642	0	1	1	521.251	1561.74	1561.74	0.41	0.00021	0/0	0	0	3238143	HCD	MS2	14.6033	43.197	30.6216	7660	7648	210419_iNrich_Chymotrypsin_Ctrl_bRP_04.raw	F4.4	1914	1	FALSE	M	S	F4	chymotrypsin	291350	41825.8	0.874463	0.125537	MOCK	1ST	10	158	0	FALSE	0;13	57066.8	NA	NA	NA
High	[F].ASHIRARDAAGSGDkPGADTGR.[-]	HCD	3.38	0.00016	0.00033	0.56	0.37	1	Sequest HT (2)	4	553.532	0.34	30.6449	7669	7669	Q96EL3	NA	ASHIRARDAAGSGDKPGADTGR	22	4	30.645	391848	22	K15(Acetyl:2H(3))	Acetyl:2H(3)@K	27	QE	0.139493	FALSE	Sequest HT	Sequest HT (B2)	B	2	Unambiguous	1	Q96EL3	39S ribosomal protein L53, mitochondrial OS=Homo sapiens OX=9606 GN=MRPL53 PE=1 SV=1	Q96EL3	39S ribosomal protein L53, mitochondrial OS=Homo sapiens OX=9606 GN=MRPL53 PE=1 SV=1	0	4	0.3669	0	1	1	553.532	2211.11	2211.11	0.34	0.00019	0/0	0	0	616534	HCD	MS2	37.9247	120	30.6449	7669	7661	210419_iNrich_Chymotrypsin_Ctrl_bRP_04.raw	F4.4	2570	1	FALSE	F	A	F4	chymotrypsin	141176	244386	0.366156	0.633844	MOCK	1ST	10	158	0	FALSE	15	87457.5	NA	NA	NA
High	[L].NQVkRESRDHTTL.[S]	HCD	1.97	0.0018	0.012	0.155	0.16	1	Sequest HT (2)	3	543.623	0.89	30.6804	7683	7683	O75044; P0DMP2	NA	NQVKRESRDHTTL	13	3	30.68	391849	13	K4(Acetyl:2H(3))	Acetyl:2H(3)@K	27	QE	0.139732	FALSE	Sequest HT	Sequest HT (B2)	B	2	Unambiguous	2	O75044	SLIT-ROBO Rho GTPase-activating protein 2 OS=Homo sapiens OX=9606 GN=SRGAP2 PE=1 SV=3	O75044; P0DMP2	SLIT-ROBO Rho GTPase-activating protein 2 OS=Homo sapiens OX=9606 GN=SRGAP2 PE=1 SV=3; SLIT-ROBO Rho GTPase-activating protein 2B OS=Homo sapiens OX=9606 GN=SRGAP2B PE=3 SV=1	0	0	0.1574	0	1	1	543.623	1628.86	1628.85	0.89	0.00048	0/0	0	0	332808	HCD	MS2	75.4561	120	30.6804	7683	7674	210419_iNrich_Chymotrypsin_Ctrl_bRP_04.raw	F4.4	2078	1	FALSE	L	N	F4	chymotrypsin	37619.6	33861.3	0.526289	0.473711	MOCK	1ST	10	158	0	FALSE	4	19681.6	NA	NA	NA
High	[L].AEkEREmAEm.[R]	HCD	2.36	0.00039	0.0016	0.329	0.41	1	Sequest HT (2)	2	650.784	1.37	30.695	7688	7688	P02545	NA	AEKEREMAEM	10	2	30.695	391850	10	K3(Acetyl:2H(3));M7(Oxidation);M10(Oxidation)	Acetyl:2H(3)@K;Oxidation@M;Oxidation@M	27	QE	0.139831	FALSE	Sequest HT	Sequest HT (B2)	B	2	Unambiguous	1	P02545	Prelamin-A/C OS=Homo sapiens OX=9606 GN=LMNA PE=1 SV=1	P02545	Prelamin-A/C OS=Homo sapiens OX=9606 GN=LMNA PE=1 SV=1	1	2	0.411	0	1	1	650.784	1300.56	1300.56	1.37	0.00089	0/0	0	0	586452	HCD	MS2	22.0097	120	30.695	7688	7687	210419_iNrich_Chymotrypsin_Ctrl_bRP_04.raw	F4.4	868	1	FALSE	L	A	F4	chymotrypsin	98302.6	112369	0.466616	0.533384	MOCK	1ST	10	158	0	FALSE	3;7;10	92971.6	NA	NA	NA
High	[Y].ekEAEREEERRREm.[A]	HCD	1.06	0.0037	0.025	0.093	0.18	1	Sequest HT (2)	3	640.641	1.02	30.7347	7704	7704	P49756	Glu->pyro-Glu	EKEAEREEERRREM	14	3	30.735	391851	14	N-Term(Glu->pyro-Glu);K2(Acetyl:2H(3));M14(Oxidation)	Glu->pyro-Glu@E^Any N-term;Acetyl:2H(3)@K;Oxidation@M	27	QE	0.140099	FALSE	Sequest HT	Sequest HT (B2)	B	2	Unambiguous	1	P49756	RNA-binding protein 25 OS=Homo sapiens OX=9606 GN=RBM25 PE=1 SV=3	P49756	RNA-binding protein 25 OS=Homo sapiens OX=9606 GN=RBM25 PE=1 SV=3	0	3	0.1792	0	1	1	640.641	1919.91	1919.91	1.02	0.00066	0/0	0	0	231654	HCD	MS2	0	120	30.7347	7704	7700	210419_iNrich_Chymotrypsin_Ctrl_bRP_04.raw	F4.4	1944	1	FALSE	Y	E	F4	chymotrypsin	10402.5	11681.2	0.471049	0.528951	MOCK	1ST	10	158	0	FALSE	0;2;14	5538.3	NA	NA	NA
High	[M].TTETTkTARATGASRDm.[A]	HCD	2.7	0.00011	0.0002	0.677	0.44	1	Sequest HT (2)	3	620.304	-1.24	30.7793	7722	7722	Q14126	NA	TTETTKTARATGASRDM	17	3	30.779	391852	17	K6(Acetyl:2H(3));M17(Oxidation)	Acetyl:2H(3)@K;Oxidation@M	27	QE	0.140401	FALSE	Sequest HT	Sequest HT (B2)	B	2	Unambiguous	1	Q14126	Desmoglein-2 OS=Homo sapiens OX=9606 GN=DSG2 PE=1 SV=2	Q14126	Desmoglein-2 OS=Homo sapiens OX=9606 GN=DSG2 PE=1 SV=2	0	3	0.4444	0	1	1	620.304	1858.9	1858.9	-1.24	-0.00077	0/0	0	0	367787	HCD	MS2	58.6584	120	30.7793	7722	7713	210419_iNrich_Chymotrypsin_Ctrl_bRP_04.raw	F4.4	2143	1	FALSE	M	T	F4	chymotrypsin	34793.1	213648	0.140046	0.859954	MOCK	1ST	10	158	0	FALSE	6;17	54434.5	NA	NA	NA
High	[L].QAIRNTTAAEEARQm.[A]	HCD	4.07	5.9e-05	0.0001	0.827	0.48	1	Sequest HT (2)	3	569.281	0.45	30.8254	7741	7741	O00410	NA	QAIRNTTAAEEARQM	15	3	30.825	391853	15	M15(Oxidation)	Oxidation@M	27	QE	0.140712	FALSE	Sequest HT	Sequest HT (B2)	B	2	Unambiguous	1	O00410	Importin-5 OS=Homo sapiens OX=9606 GN=IPO5 PE=1 SV=4	O00410	Importin-5 OS=Homo sapiens OX=9606 GN=IPO5 PE=1 SV=4	0	3	0.4816	0	1	1	569.281	1705.83	1705.83	0.45	0.00025	0/0	0	0	790272	HCD	MS2	2.8947	76.402	30.8254	7741	7739	210419_iNrich_Chymotrypsin_Ctrl_bRP_04.raw	F4.4	2150	1	FALSE	L	Q	F4	chymotrypsin	95334.2	220875	0.301491	0.698509	MOCK	1ST	10	158	0	FALSE	15	44988.8	NA	NA	NA
High	[L].RFQSSAVm.[A]	HCD	2	0.0034	0.024	0.097	0.22	1	Sequest HT (2)	2	471.229	0.82	30.8434	7749	7749	Q5TEC6; Q16695; P68431; Q71DI3	NA	RFQSSAVM	8	2	30.843	391854	8	M8(Oxidation)	Oxidation@M	27	QE	0.140834	FALSE	Sequest HT	Sequest HT (B2)	B	2	Unambiguous	4	Q5TEC6; Q16695; P68431; Q71DI3	Histone H3-7 OS=Homo sapiens OX=9606 GN=H3-7 PE=1 SV=1;Histone H3.1t OS=Homo sapiens OX=9606 GN=H3-4 PE=1 SV=3;Histone H3.1 OS=Homo sapiens OX=9606 GN=H3C12 PE=1 SV=2;Histone H3.2 OS=Homo sapiens OX=9606 GN=H3C13 PE=1 SV=3	Q5TEC6; Q16695; P68431; Q71DI3	Histone H3-7 OS=Homo sapiens OX=9606 GN=H3-7 PE=1 SV=1; Histone H3.1t OS=Homo sapiens OX=9606 GN=H3-4 PE=1 SV=3; Histone H3.1 OS=Homo sapiens OX=9606 GN=H3C12 PE=1 SV=2; Histone H3.2 OS=Homo sapiens OX=9606 GN=H3C13 PE=1 SV=3	1	2	0.22	0	1	1	471.229	941.452	941.451	0.82	0.00038	0/0	0	0	2058255	HCD	MS2	24.5835	38.173	30.8434	7749	7739	210419_iNrich_Chymotrypsin_Ctrl_bRP_04.raw	F4.4	1526	4	FALSE	L	R	F4	chymotrypsin	376564	708582	0.347017	0.652983	MOCK	1ST	10	158	0	FALSE	8	631736	NA	NA	NA
High	[L].AEQAERYDDm.[A]	HCD	2.27	0.00082	0.0043	0.24	0.56	1	Sequest HT (2)	2	622.249	0.38	30.9181	7779	7779	P63104; P31946; Q04917; P61981; P27348	NA	AEQAERYDDM	10	2	30.918	391855	10	M10(Oxidation)	Oxidation@M	27	QE	0.141339	FALSE	Sequest HT	Sequest HT (B2)	B	2	Unambiguous	5	P63104; P31946; Q04917; P61981; P27348	14-3-3 protein zeta/delta OS=Homo sapiens OX=9606 GN=YWHAZ PE=1 SV=1;14-3-3 protein beta/alpha OS=Homo sapiens OX=9606 GN=YWHAB PE=1 SV=3;14-3-3 protein eta OS=Homo sapiens OX=9606 GN=YWHAH PE=1 SV=4;14-3-3 protein gamma OS=Homo sapiens OX=9606 GN=YWHAG PE=1 SV=2;14-3-3 protein theta OS=Homo sapiens OX=9606 GN=YWHAQ PE=1 SV=1	P63104; P31946; Q04917; P61981; P27348	14-3-3 protein zeta/delta OS=Homo sapiens OX=9606 GN=YWHAZ PE=1 SV=1; 14-3-3 protein beta/alpha OS=Homo sapiens OX=9606 GN=YWHAB PE=1 SV=3; 14-3-3 protein eta OS=Homo sapiens OX=9606 GN=YWHAH PE=1 SV=4; 14-3-3 protein gamma OS=Homo sapiens OX=9606 GN=YWHAG PE=1 SV=2; 14-3-3 protein theta OS=Homo sapiens OX=9606 GN=YWHAQ PE=1 SV=1	1	2	0.5639	0	1	1	622.249	1243.49	1243.49	0.38	0.00024	0/0	0	0	370393	HCD	MS2	41.0634	120	30.9181	7779	7778	210419_iNrich_Chymotrypsin_Ctrl_bRP_04.raw	F4.4	338	5	FALSE	L	A	F4	chymotrypsin	63635.4	43552.1	0.593683	0.406317	MOCK	1ST	10	158	0	FALSE	10	23507.9	NA	NA	NA
High	[L].QAIRNTTAAEEARQm.[A]	HCD	4.06	8.9e-05	0.00016	0.732	0.48	1	Sequest HT (2)	3	569.281	0.22	30.927	7783	7783	O00410	NA	QAIRNTTAAEEARQM	15	3	30.927	391856	15	M15(Oxidation)	Oxidation@M	27	QE	0.141399	FALSE	Sequest HT	Sequest HT (B2)	B	2	Unambiguous	1	O00410	Importin-5 OS=Homo sapiens OX=9606 GN=IPO5 PE=1 SV=4	O00410	Importin-5 OS=Homo sapiens OX=9606 GN=IPO5 PE=1 SV=4	0	3	0.4778	0	1	1	569.281	1705.83	1705.83	0.22	0.00012	0/0	0	0	6362787	HCD	MS2	14.5814	20.702	30.927	7783	7778	210419_iNrich_Chymotrypsin_Ctrl_bRP_04.raw	F4.4	2157	1	FALSE	L	Q	F4	chymotrypsin	603716	1020094	0.37179	0.62821	MOCK	1ST	10	158	0	FALSE	15	259699	NA	NA	NA
High	[L].QAIRNTTAAEEARQm.[A]	HCD	3.85	0.00024	0.00071	0.432	0.44	1	Sequest HT (2)	3	569.281	0.22	30.9347	7787	7787	O00410	NA	QAIRNTTAAEEARQM	15	3	30.935	391857	15	M15(Oxidation)	Oxidation@M	27	QE	0.141451	FALSE	Sequest HT	Sequest HT (B2)	B	2	Unambiguous	1	O00410	Importin-5 OS=Homo sapiens OX=9606 GN=IPO5 PE=1 SV=4	O00410	Importin-5 OS=Homo sapiens OX=9606 GN=IPO5 PE=1 SV=4	0	3	0.4416	0	1	1	569.281	1705.83	1705.83	0.22	0.00012	0/0	0	0	6362787	HCD	MS2	15.0026	21.368	30.9347	7787	7778	210419_iNrich_Chymotrypsin_Ctrl_bRP_04.raw	F4.4	2157	1	FALSE	L	Q	F4	chymotrypsin	620435	1.01803e+06	0.378669	0.621331	MOCK	1ST	10	158	0	FALSE	15	274297	NA	NA	NA
High	[L].HVTDTGVGm.[T]	HCD	2.1	0.00091	0.0049	0.226	0.57	1	Sequest HT (2)	2	466.711	0.08	30.9478	7792	7792	P14625	NA	HVTDTGVGM	9	2	30.948	391858	9	M9(Oxidation)	Oxidation@M	27	QE	0.141539	FALSE	Sequest HT	Sequest HT (B2)	B	2	Unambiguous	1	P14625	Endoplasmin OS=Homo sapiens OX=9606 GN=HSP90B1 PE=1 SV=1	P14625	Endoplasmin OS=Homo sapiens OX=9606 GN=HSP90B1 PE=1 SV=1	0	2	0.5714	0	1	1	466.711	932.414	932.414	0.08	4e-05	0/0	0	0	1.05996e+06	HCD	MS2	0	105.529	30.9478	7792	7791	210419_iNrich_Chymotrypsin_Ctrl_bRP_04.raw	F4.4	891	1	FALSE	L	H	F4	chymotrypsin	147536	265243	0.357421	0.642579	MOCK	1ST	10	158	0	FALSE	9	131946	NA	NA	NA
High	[L].QAIRNTTAAEEARQm.[A]	HCD	3.25	0.00024	0.0007	0.434	0.41	1	Sequest HT (2)	3	569.281	0.21	30.9575	7797	7797	O00410	NA	QAIRNTTAAEEARQM	15	3	30.958	391859	15	M15(Oxidation)	Oxidation@M	27	QE	0.141605	FALSE	Sequest HT	Sequest HT (B2)	B	2	Unambiguous	1	O00410	Importin-5 OS=Homo sapiens OX=9606 GN=IPO5 PE=1 SV=4	O00410	Importin-5 OS=Homo sapiens OX=9606 GN=IPO5 PE=1 SV=4	0	3	0.4092	0	1	1	569.281	1705.83	1705.83	0.21	0.00012	0/0	0	0	6381422	HCD	MS2	21.9524	14.749	30.9575	7797	7791	210419_iNrich_Chymotrypsin_Ctrl_bRP_04.raw	F4.4	2157	1	FALSE	L	Q	F4	chymotrypsin	733019	850588	0.462879	0.537121	MOCK	1ST	10	158	0	FALSE	15	469535	NA	NA	NA
High	[F].AEkLHQAm.[K]	HCD	2.43	0.00039	0.0017	0.325	0.46	1	Sequest HT (2)	2	494.752	-0.17	30.9918	7813	7813	P04083	NA	AEKLHQAM	8	2	30.992	391860	8	K3(Acetyl:2H(3));M8(Oxidation)	Acetyl:2H(3)@K;Oxidation@M	27	QE	0.141836	FALSE	Sequest HT	Sequest HT (B2)	B	2	Unambiguous	1	P04083	Annexin A1 OS=Homo sapiens OX=9606 GN=ANXA1 PE=1 SV=2	P04083	Annexin A1 OS=Homo sapiens OX=9606 GN=ANXA1 PE=1 SV=2	1	2	0.4568	0	1	1	494.752	988.496	988.496	-0.17	-9e-05	0/0	0	0	1.58127e+06	HCD	MS2	38.1043	55.572	30.9918	7813	7804	210419_iNrich_Chymotrypsin_Ctrl_bRP_04.raw	F4.4	1459	1	FALSE	F	A	F4	chymotrypsin	151961	214914	0.414203	0.585797	MOCK	1ST	10	158	0	FALSE	3;8	113078	NA	NA	NA
High	[Y].kGRHkTTGQVVAm.[K]	HCD	2.84	0.00016	0.00033	0.565	0.49	1	Sequest HT (2)	3	506.949	0.14	31.0183	7823	7823	P06493	NA	KGRHKTTGQVVAM	13	3	31.018	391861	13	K1(Acetyl:2H(3));K5(Acetyl:2H(3));M13(Oxidation)	Acetyl:2H(3)@K;Acetyl:2H(3)@K;Oxidation@M	27	QE	0.142016	FALSE	Sequest HT	Sequest HT (B2)	B	2	Unambiguous	1	P06493	Cyclin-dependent kinase 1 OS=Homo sapiens OX=9606 GN=CDK1 PE=1 SV=3	P06493	Cyclin-dependent kinase 1 OS=Homo sapiens OX=9606 GN=CDK1 PE=1 SV=3	0	0	0.4859	0	1	1	506.949	1518.83	1518.83	0.14	7e-05	0/0	0	0	829196	HCD	MS2	71.54	84.903	31.0183	7823	7817	210419_iNrich_Chymotrypsin_Ctrl_bRP_04.raw	F4.4	1703	1	FALSE	Y	K	F4	chymotrypsin	350257	289450	0.547528	0.452472	MOCK	1ST	10	158	0	FALSE	1;5;13	199802	NA	NA	NA
High	[F].AEkLHQAm.[K]	HCD	2.38	0.00059	0.0031	0.269	0.53	1	Sequest HT (2)	2	494.752	0.61	31.0658	7844	7844	P04083	NA	AEKLHQAM	8	2	31.066	391862	8	K3(Acetyl:2H(3));M8(Oxidation)	Acetyl:2H(3)@K;Oxidation@M	27	QE	0.142336	FALSE	Sequest HT	Sequest HT (B2)	B	2	Unambiguous	1	P04083	Annexin A1 OS=Homo sapiens OX=9606 GN=ANXA1 PE=1 SV=2	P04083	Annexin A1 OS=Homo sapiens OX=9606 GN=ANXA1 PE=1 SV=2	1	2	0.5294	0	1	1	494.752	988.497	988.496	0.61	0.0003	0/0	0	0	1934575	HCD	MS2	46.2536	31.496	31.0658	7844	7843	210419_iNrich_Chymotrypsin_Ctrl_bRP_04.raw	F4.4	1532	1	FALSE	F	A	F4	chymotrypsin	214074	360801	0.372384	0.627616	MOCK	1ST	10	158	0	FALSE	3;8	198651	NA	NA	NA
High	[Y].TEHAkRkTVTAm.[D]	HCD	1.74	0.0026	0.018	0.122	0.24	1	Sequest HT (2)	3	493.602	0.7	31.0921	7855	7855	P62805	NA	TEHAKRKTVTAM	12	3	31.092	391863	12	K5(Acetyl:2H(3));K7(Acetyl:2H(3));M12(Oxidation)	Acetyl:2H(3)@K;Acetyl:2H(3)@K;Oxidation@M	27	QE	0.142514	FALSE	Sequest HT	Sequest HT (B2)	B	2	Unambiguous	1	P62805	Histone H4 OS=Homo sapiens OX=9606 GN=H4C16 PE=1 SV=2	P62805	Histone H4 OS=Homo sapiens OX=9606 GN=H4C16 PE=1 SV=2	0	0	0.2356	0	1	1	493.602	1478.79	1478.79	0.7	0.00035	0/0	0	0	1.38069e+06	HCD	MS2	72.7027	39.128	31.0921	7855	7843	210419_iNrich_Chymotrypsin_Ctrl_bRP_04.raw	F4.4	2085	1	FALSE	Y	T	F4	chymotrypsin	94960.2	228781	0.293321	0.706679	MOCK	1ST	10	158	0	FALSE	5;7;12	194570	NA	NA	NA
High	[F].NAPSHIRRkIm.[S]	HCD	1.36	0.0012	0.0077	0.189	0.34	1	Sequest HT (2)	3	461.929	0.77	31.0986	7857	7857	P61254	NA	NAPSHIRRKIM	11	3	31.099	391864	11	K9(Acetyl:2H(3));M11(Oxidation)	Acetyl:2H(3)@K;Oxidation@M	27	QE	0.142558	FALSE	Sequest HT	Sequest HT (B2)	B	2	Unambiguous	1	P61254	60S ribosomal protein L26 OS=Homo sapiens OX=9606 GN=RPL26 PE=1 SV=1	P61254	60S ribosomal protein L26 OS=Homo sapiens OX=9606 GN=RPL26 PE=1 SV=1	0	3	0.3382	0	1	1	461.929	1383.77	1383.77	0.77	0.00036	0/0	0	0	8623669	HCD	MS2	7.87754	9.251	31.0986	7857	7856	210419_iNrich_Chymotrypsin_Ctrl_bRP_04.raw	F4.4	1393	1	FALSE	F	N	F4	chymotrypsin	352408	1.74099e+06	0.168343	0.831657	MOCK	1ST	10	158	0	FALSE	9;11	954723	NA	NA	NA
High	[Y].TEHAkRkTVTAm.[D]	HCD	2.17	0.0014	0.0089	0.177	0.27	1	Sequest HT (2)	3	493.602	1	31.1004	7858	7858	P62805	NA	TEHAKRKTVTAM	12	3	31.1	391865	12	K5(Acetyl:2H(3));K7(Acetyl:2H(3));M12(Oxidation)	Acetyl:2H(3)@K;Acetyl:2H(3)@K;Oxidation@M	27	QE	0.14257	FALSE	Sequest HT	Sequest HT (B2)	B	2	Unambiguous	1	P62805	Histone H4 OS=Homo sapiens OX=9606 GN=H4C16 PE=1 SV=2	P62805	Histone H4 OS=Homo sapiens OX=9606 GN=H4C16 PE=1 SV=2	0	0	0.2673	0	1	1	493.602	1478.79	1478.79	1	0.00049	0/0	0	0	1.17351e+06	HCD	MS2	59.9795	72.726	31.1004	7858	7856	210419_iNrich_Chymotrypsin_Ctrl_bRP_04.raw	F4.4	2080	1	FALSE	Y	T	F4	chymotrypsin	107774	195186	0.355737	0.644263	MOCK	1ST	10	158	0	FALSE	5;7;12	164067	NA	NA	NA
High	[M].aGRDPEcQRTEm.[I]	HCD	1.22	0.0011	0.0067	0.201	0.34	1	Sequest HT (2)	2	755.827	1.24	31.1055	7860	7860	Q8WVC0	Acetyl:2H(3	AGRDPECQRTEM	12	2	31.105	391866	12	N-Term(Acetyl:2H(3));C7(Carbamidomethyl);M12(Oxidation)	Acetyl:2H(3)@Any N-term;Carbamidomethyl@C;Oxidation@M	27	QE	0.142605	FALSE	Sequest HT	Sequest HT (B2)	B	2	Unambiguous	1	Q8WVC0	RNA polymerase-associated protein LEO1 OS=Homo sapiens OX=9606 GN=LEO1 PE=1 SV=1	Q8WVC0	RNA polymerase-associated protein LEO1 OS=Homo sapiens OX=9606 GN=LEO1 PE=1 SV=1	0	2	0.3443	0	1	1	755.827	1510.65	1510.65	1.24	0.00094	0/0	0	0	178234	HCD	MS2	0	120	31.1055	7860	7856	210419_iNrich_Chymotrypsin_Ctrl_bRP_04.raw	F4.4	741	1	FALSE	M	A	F4	chymotrypsin	63946.2	17840.1	0.781869	0.218131	MOCK	1ST	10	158	0	FALSE	0;7;12	35299.8	NA	NA	NA
High	[F].HEkRSELEEQQm.[H]	HCD	2.53	0.0003	0.00098	0.389	0.26	1	Sequest HT (2)	3	535.586	1.43	31.1112	7863	7863	Q14204	NA	HEKRSELEEQQM	12	3	31.111	391867	12	K3(Acetyl:2H(3));M12(Oxidation)	Acetyl:2H(3)@K;Oxidation@M	27	QE	0.142643	FALSE	Sequest HT	Sequest HT (B2)	B	2	Unambiguous	1	Q14204	Cytoplasmic dynein 1 heavy chain 1 OS=Homo sapiens OX=9606 GN=DYNC1H1 PE=1 SV=5	Q14204	Cytoplasmic dynein 1 heavy chain 1 OS=Homo sapiens OX=9606 GN=DYNC1H1 PE=1 SV=5	1	0	0.2569	0	1	1	535.586	1604.74	1604.74	1.43	0.00076	0/0	0	0	699763	HCD	MS2	77.6666	81.441	31.1112	7863	7856	210419_iNrich_Chymotrypsin_Ctrl_bRP_04.raw	F4.4	1633	1	FALSE	F	H	F4	chymotrypsin	173956	88451.6	0.662923	0.337077	MOCK	1ST	10	158	0	FALSE	3;12	79783.4	NA	NA	NA
High	[L].cRPcHNREkARGL.[G]	HCD	3.6	3.3e-05	1.2e-05	1.32	0.38	1	Sequest HT (2)	4	436.725	0.48	31.1222	7868	7868	P48059	Acetyl:2H(3	CRPCHNREKARGL	13	4	31.122	391868	13	N-Term(Acetyl:2H(3));C1(Carbamidomethyl);C4(Carbamidomethyl);K9(Acetyl:2H(3))	Acetyl:2H(3)@Any N-term;Carbamidomethyl@C;Carbamidomethyl@C;Acetyl:2H(3)@K	27	QE	0.142718	FALSE	Sequest HT	Sequest HT (B2)	B	2	Unambiguous	1	P48059	LIM and senescent cell antigen-like-containing domain protein 1 OS=Homo sapiens OX=9606 GN=LIMS1 PE=1 SV=4	P48059	LIM and senescent cell antigen-like-containing domain protein 1 OS=Homo sapiens OX=9606 GN=LIMS1 PE=1 SV=4	0	4	0.3833	0	1	1	436.725	1743.88	1743.88	0.48	0.00021	0/0	0	0	340001	HCD	MS2	63.327	120	31.1222	7868	7856	210419_iNrich_Chymotrypsin_Ctrl_bRP_04.raw	F4.4	2454	1	FALSE	L	C	F4	chymotrypsin	44320.2	93322.2	0.321995	0.678005	MOCK	1ST	10	158	0	FALSE	0;1;4;9	28141	NA	NA	NA
High	[L].AEkEREmAEm.[R]	HCD	1.91	0.0012	0.0077	0.189	0.35	1	Sequest HT (2)	2	650.784	1.27	31.2306	7910	7910	P02545	NA	AEKEREMAEM	10	2	31.231	391869	10	K3(Acetyl:2H(3));M7(Oxidation);M10(Oxidation)	Acetyl:2H(3)@K;Oxidation@M;Oxidation@M	27	QE	0.14345	FALSE	Sequest HT	Sequest HT (B2)	B	2	Unambiguous	1	P02545	Prelamin-A/C OS=Homo sapiens OX=9606 GN=LMNA PE=1 SV=1	P02545	Prelamin-A/C OS=Homo sapiens OX=9606 GN=LMNA PE=1 SV=1	1	0	0.3455	0	1	1	650.784	1300.56	1300.56	1.27	0.00083	0/0	0	0	297071	HCD	MS2	64.6041	120	31.2306	7910	7908	210419_iNrich_Chymotrypsin_Ctrl_bRP_04.raw	F4.4	874	1	FALSE	L	A	F4	chymotrypsin	46468.7	60239.2	0.435476	0.564524	MOCK	1ST	10	158	0	FALSE	3;7;10	47675.8	NA	NA	NA
High	[L].VADSHPESERISm.[R]	HCD	1.72	0.0076	0.053	0.027	0.35	1	Sequest HT (2)	3	491.894	2.02	31.2358	7912	7912	Q01082	NA	VADSHPESERISM	13	3	31.236	391870	13	M13(Oxidation)	Oxidation@M	27	QE	0.143485	FALSE	Sequest HT	Sequest HT (B2)	B	2	Unambiguous	1	Q01082	Spectrin beta chain, non-erythrocytic 1 OS=Homo sapiens OX=9606 GN=SPTBN1 PE=1 SV=2	Q01082	Spectrin beta chain, non-erythrocytic 1 OS=Homo sapiens OX=9606 GN=SPTBN1 PE=1 SV=2	0	3	0.3488	0	1	1	491.894	1473.67	1473.66	2.02	0.00099	0/0	0	0	395140	HCD	MS2	67.4087	120	31.2358	7912	7908	210419_iNrich_Chymotrypsin_Ctrl_bRP_04.raw	F4.4	1340	1	FALSE	L	V	F4	chymotrypsin	15852.5	73444.1	0.177526	0.822474	MOCK	1ST	10	158	0	FALSE	13	36790.2	NA	NA	NA
High	[L].dDVRNRQQDVRm.[T]	HCD	1.39	0.0034	0.023	0.099	0.15	1	Sequest HT (2)	3	531.593	1.27	31.3326	7950	7950	Q14258	Acetyl:2H(3	DDVRNRQQDVRM	12	3	31.333	391871	12	N-Term(Acetyl:2H(3));M12(Oxidation)	Acetyl:2H(3)@Any N-term;Oxidation@M	27	QE	0.144139	FALSE	Sequest HT	Sequest HT (B2)	B	2	Unambiguous	1	Q14258	E3 ubiquitin/ISG15 ligase TRIM25 OS=Homo sapiens OX=9606 GN=TRIM25 PE=1 SV=2	Q14258	E3 ubiquitin/ISG15 ligase TRIM25 OS=Homo sapiens OX=9606 GN=TRIM25 PE=1 SV=2	0	3	0.1511	0	1	1	531.593	1592.77	1592.76	1.27	0.00068	0/0	0	0	724476	HCD	MS2	28.3144	92.213	31.3326	7950	7947	210419_iNrich_Chymotrypsin_Ctrl_bRP_04.raw	F4.4	1992	1	FALSE	L	D	F4	chymotrypsin	91707.7	27715.8	0.76792	0.23208	MOCK	1ST	10	158	0	FALSE	0;12	65906.3	NA	NA	NA
High	[L].RFQSSAVm.[A]	HCD	2.01	0.0048	0.033	0.07	0.24	1	Sequest HT (2)	2	471.23	1.82	31.3596	7961	7961	Q5TEC6; Q16695; P68431; Q71DI3	NA	RFQSSAVM	8	2	31.36	391872	8	M8(Oxidation)	Oxidation@M	27	QE	0.144322	FALSE	Sequest HT	Sequest HT (B2)	B	2	Unambiguous	4	Q5TEC6; Q16695; P68431; Q71DI3	Histone H3-7 OS=Homo sapiens OX=9606 GN=H3-7 PE=1 SV=1;Histone H3.1t OS=Homo sapiens OX=9606 GN=H3-4 PE=1 SV=3;Histone H3.1 OS=Homo sapiens OX=9606 GN=H3C12 PE=1 SV=2;Histone H3.2 OS=Homo sapiens OX=9606 GN=H3C13 PE=1 SV=3	Q5TEC6; Q16695; P68431; Q71DI3	Histone H3-7 OS=Homo sapiens OX=9606 GN=H3-7 PE=1 SV=1; Histone H3.1t OS=Homo sapiens OX=9606 GN=H3-4 PE=1 SV=3; Histone H3.1 OS=Homo sapiens OX=9606 GN=H3C12 PE=1 SV=2; Histone H3.2 OS=Homo sapiens OX=9606 GN=H3C13 PE=1 SV=3	1	0	0.2388	0	1	1	471.23	941.453	941.451	1.82	0.00086	0/0	0	0	1.31588e+06	HCD	MS2	68.9301	44.375	31.3596	7961	7960	210419_iNrich_Chymotrypsin_Ctrl_bRP_04.raw	F4.4	1665	4	FALSE	L	R	F4	chymotrypsin	335973	538388	0.38425	0.61575	MOCK	1ST	10	158	0	FALSE	8	461445	202.141	6829.2	0.0147996
High	[F].AEkLHQAm.[K]	HCD	2.51	0.0019	0.013	0.149	0.48	1	Sequest HT (2)	2	494.752	0.68	31.4119	7983	7983	P04083	NA	AEKLHQAM	8	2	31.412	391873	8	K3(Acetyl:2H(3));M8(Oxidation)	Acetyl:2H(3)@K;Oxidation@M	27	QE	0.144675	FALSE	Sequest HT	Sequest HT (B2)	B	2	Unambiguous	1	P04083	Annexin A1 OS=Homo sapiens OX=9606 GN=ANXA1 PE=1 SV=2	P04083	Annexin A1 OS=Homo sapiens OX=9606 GN=ANXA1 PE=1 SV=2	1	0	0.4781	0	1	1	494.752	988.497	988.496	0.68	0.00034	0/0	0	0	2.2671e+06	HCD	MS2	57.0092	35.494	31.4119	7983	7973	210419_iNrich_Chymotrypsin_Ctrl_bRP_04.raw	F4.4	1541	1	FALSE	F	A	F4	chymotrypsin	228445	375405	0.378314	0.621686	MOCK	1ST	10	158	0	FALSE	3;8	194752	NA	NA	NA
High	[L].EQQRREkTENEGRRkF.[I]	HCD	2.59	0.00013	0.00025	0.624	0.35	1	Sequest HT (2)	4	546.041	2.31	31.4301	7990	7990	Q8NHQ9	NA	EQQRREKTENEGRRKF	16	4	31.43	391874	16	K7(Acetyl:2H(3));K15(Acetyl:2H(3))	Acetyl:2H(3)@K;Acetyl:2H(3)@K	27	QE	0.144798	FALSE	Sequest HT	Sequest HT (B2)	B	2	Unambiguous	1	Q8NHQ9	ATP-dependent RNA helicase DDX55 OS=Homo sapiens OX=9606 GN=DDX55 PE=1 SV=3	Q8NHQ9	ATP-dependent RNA helicase DDX55 OS=Homo sapiens OX=9606 GN=DDX55 PE=1 SV=3	0	4	0.3514	0	1	1	546.041	2181.14	2181.14	2.31	0.00126	0/0	0	0	716761	HCD	MS2	3.94383	120	31.4301	7990	7986	210419_iNrich_Chymotrypsin_Ctrl_bRP_04.raw	F4.4	2462	1	FALSE	L	E	F4	chymotrypsin	98875.7	137152	0.418916	0.581084	MOCK	1ST	10	158	0	FALSE	7;15	63130.5	NA	NA	NA
High	[L].AEQAERYDDm.[A]	HCD	2.11	0.00091	0.005	0.226	0.5	1	Sequest HT (2)	2	622.249	0.58	31.4545	8000	8000	P63104; P31946; Q04917; P61981; P27348	NA	AEQAERYDDM	10	2	31.454	391875	10	M10(Oxidation)	Oxidation@M	27	QE	0.144963	FALSE	Sequest HT	Sequest HT (B2)	B	2	Unambiguous	5	P63104; P31946; Q04917; P61981; P27348	14-3-3 protein zeta/delta OS=Homo sapiens OX=9606 GN=YWHAZ PE=1 SV=1;14-3-3 protein beta/alpha OS=Homo sapiens OX=9606 GN=YWHAB PE=1 SV=3;14-3-3 protein eta OS=Homo sapiens OX=9606 GN=YWHAH PE=1 SV=4;14-3-3 protein gamma OS=Homo sapiens OX=9606 GN=YWHAG PE=1 SV=2;14-3-3 protein theta OS=Homo sapiens OX=9606 GN=YWHAQ PE=1 SV=1	P63104; P31946; Q04917; P61981; P27348	14-3-3 protein zeta/delta OS=Homo sapiens OX=9606 GN=YWHAZ PE=1 SV=1; 14-3-3 protein beta/alpha OS=Homo sapiens OX=9606 GN=YWHAB PE=1 SV=3; 14-3-3 protein eta OS=Homo sapiens OX=9606 GN=YWHAH PE=1 SV=4; 14-3-3 protein gamma OS=Homo sapiens OX=9606 GN=YWHAG PE=1 SV=2; 14-3-3 protein theta OS=Homo sapiens OX=9606 GN=YWHAQ PE=1 SV=1	1	2	0.5024	0	1	1	622.249	1243.49	1243.49	0.58	0.00036	0/0	0	0	249957	HCD	MS2	17.412	120	31.4545	8000	7999	210419_iNrich_Chymotrypsin_Ctrl_bRP_04.raw	F4.4	334	5	FALSE	L	A	F4	chymotrypsin	67717.9	45142.4	0.600015	0.399985	MOCK	1ST	10	158	0	FALSE	10	25657.3	NA	NA	NA
High	[F].AEkLHQAm.[K]	HCD	2.15	0.002	0.013	0.145	0.43	1	Sequest HT (2)	2	494.752	0.46	31.5773	8052	8052	P04083	NA	AEKLHQAM	8	2	31.577	391876	8	K3(Acetyl:2H(3));M8(Oxidation)	Acetyl:2H(3)@K;Oxidation@M	27	QE	0.145793	FALSE	Sequest HT	Sequest HT (B2)	B	2	Unambiguous	1	P04083	Annexin A1 OS=Homo sapiens OX=9606 GN=ANXA1 PE=1 SV=2	P04083	Annexin A1 OS=Homo sapiens OX=9606 GN=ANXA1 PE=1 SV=2	1	2	0.4279	0	1	1	494.752	988.496	988.496	0.46	0.00023	0/0	0	0	2.12759e+06	HCD	MS2	25.3994	32.297	31.5773	8052	8051	210419_iNrich_Chymotrypsin_Ctrl_bRP_04.raw	F4.4	1532	1	FALSE	F	A	F4	chymotrypsin	231141	325868	0.414968	0.585032	MOCK	1ST	10	158	0	FALSE	3;8	161567	NA	NA	NA
High	[L].RFQSSAVm.[A]	HCD	2.08	0.0042	0.029	0.081	0.16	1	Sequest HT (2)	2	471.229	0.1	31.5786	8053	8053	Q5TEC6; Q16695; P68431; Q71DI3	NA	RFQSSAVM	8	2	31.579	391877	8	M8(Oxidation)	Oxidation@M	27	QE	0.145801	FALSE	Sequest HT	Sequest HT (B2)	B	2	Unambiguous	4	Q5TEC6; Q16695; P68431; Q71DI3	Histone H3-7 OS=Homo sapiens OX=9606 GN=H3-7 PE=1 SV=1;Histone H3.1t OS=Homo sapiens OX=9606 GN=H3-4 PE=1 SV=3;Histone H3.1 OS=Homo sapiens OX=9606 GN=H3C12 PE=1 SV=2;Histone H3.2 OS=Homo sapiens OX=9606 GN=H3C13 PE=1 SV=3	Q5TEC6; Q16695; P68431; Q71DI3	Histone H3-7 OS=Homo sapiens OX=9606 GN=H3-7 PE=1 SV=1; Histone H3.1t OS=Homo sapiens OX=9606 GN=H3-4 PE=1 SV=3; Histone H3.1 OS=Homo sapiens OX=9606 GN=H3C12 PE=1 SV=2; Histone H3.2 OS=Homo sapiens OX=9606 GN=H3C13 PE=1 SV=3	1	2	0.1635	0	1	1	471.229	941.451	941.451	0.1	5e-05	0/0	0	0	1.79214e+06	HCD	MS2	23.8797	41.517	31.5786	8053	8051	210419_iNrich_Chymotrypsin_Ctrl_bRP_04.raw	F4.4	1526	4	FALSE	L	R	F4	chymotrypsin	316548	569265	0.357353	0.642647	MOCK	1ST	10	158	0	FALSE	8	482396	NA	NA	NA
High	[W].RAVcEADQSHGGPRSL.[S]	HCD	4.16	3.3e-05	1.8e-05	1.24	0.57	1	Sequest HT (2)	3	580.615	4.21	31.5914	8058	8058	O14545	NA	RAVCEADQSHGGPRSL	16	3	31.591	391878	16	C4(Carbamidomethyl)	Carbamidomethyl@C	27	QE	0.145888	FALSE	Sequest HT	Sequest HT (B2)	B	2	Unambiguous	1	O14545	TRAF-type zinc finger domain-containing protein 1 OS=Homo sapiens OX=9606 GN=TRAFD1 PE=1 SV=1	O14545	TRAF-type zinc finger domain-containing protein 1 OS=Homo sapiens OX=9606 GN=TRAFD1 PE=1 SV=1	0	3	0.5673	0	1	1	580.615	1739.83	1739.82	4.21	0.00244	0/0	0	0	643408	HCD	MS2	49.3857	120	31.5914	8058	8051	210419_iNrich_Chymotrypsin_Ctrl_bRP_04.raw	F4.4	2065	1	FALSE	W	R	F4	chymotrypsin	155301	182944	0.459139	0.540861	MOCK	1ST	10	158	0	FALSE	4	72530.2	NA	NA	NA
High	[L].kRHEkETEQm.[Q]	HCD	2.06	0.00034	0.0011	0.371	0.45	1	Sequest HT (2)	2	733.867	1.06	31.6201	8070	8070	Q9H2G2	Acetyl:2H(3	KRHEKETEQM	10	2	31.62	391879	10	N-Term(Acetyl:2H(3));K1(Acetyl:2H(3));K5(Acetyl:2H(3));M10(Oxidation)	Acetyl:2H(3)@Any N-term;Acetyl:2H(3)@K;Acetyl:2H(3)@K;Oxidation@M	27	QE	0.146082	FALSE	Sequest HT	Sequest HT (B2)	B	2	Unambiguous	1	Q9H2G2	STE20-like serine/threonine-protein kinase OS=Homo sapiens OX=9606 GN=SLK PE=1 SV=1	Q9H2G2	STE20-like serine/threonine-protein kinase OS=Homo sapiens OX=9606 GN=SLK PE=1 SV=1	0	2	0.4515	0	1	1	733.867	1466.73	1466.73	1.06	0.00078	0/0	0	0	159593	HCD	MS2	0	120	31.6201	8070	8064	210419_iNrich_Chymotrypsin_Ctrl_bRP_04.raw	F4.4	2240	1	FALSE	L	K	F4	chymotrypsin	85068.2	27278.9	0.757191	0.242809	MOCK	1ST	10	158	0	FALSE	0;1;5;10	16137.7	NA	NA	NA
High	[F].RGGkkVSEHSGGRDL.[D]	HCD	3.59	3.3e-05	2.5e-05	1.16	0.58	1	Sequest HT (2)	3	558.305	0.84	31.6467	8082	8082	Q8NBS9	NA	RGGKKVSEHSGGRDL	15	3	31.647	391880	15	K4(Acetyl:2H(3));K5(Acetyl:2H(3))	Acetyl:2H(3)@K;Acetyl:2H(3)@K	27	QE	0.146261	FALSE	Sequest HT	Sequest HT (B2)	B	2	Unambiguous	1	Q8NBS9	Thioredoxin domain-containing protein 5 OS=Homo sapiens OX=9606 GN=TXNDC5 PE=1 SV=2	Q8NBS9	Thioredoxin domain-containing protein 5 OS=Homo sapiens OX=9606 GN=TXNDC5 PE=1 SV=2	0	3	0.5822	0	1	1	558.305	1672.9	1672.9	0.84	0.00047	0/0	0	0	393799	HCD	MS2	8.18004	120	31.6467	8082	8077	210419_iNrich_Chymotrypsin_Ctrl_bRP_04.raw	F4.4	1940	1	FALSE	F	R	F4	chymotrypsin	103218	122700	0.456883	0.543117	MOCK	1ST	10	158	0	FALSE	4;5	53337.7	NA	NA	NA
High	[L].kDcPRRQVScDNcAASm.[A]	HCD	2.29	0.0002	0.00048	0.494	0.13	1	Sequest HT (2)	3	705.967	0.15	31.7219	8115	8115	Q9Y4K3	NA	KDCPRRQVSCDNCAASM	17	3	31.722	391881	17	K1(Acetyl:2H(3));C3(Carbamidomethyl);C10(Carbamidomethyl);C13(Carbamidomethyl);M17(Oxidation)	Acetyl:2H(3)@K;Carbamidomethyl@C;Carbamidomethyl@C;Carbamidomethyl@C;Oxidation@M	27	QE	0.14677	FALSE	Sequest HT	Sequest HT (B2)	B	2	Unambiguous	1	Q9Y4K3	TNF receptor-associated factor 6 OS=Homo sapiens OX=9606 GN=TRAF6 PE=1 SV=1	Q9Y4K3	TNF receptor-associated factor 6 OS=Homo sapiens OX=9606 GN=TRAF6 PE=1 SV=1	0	3	0.131	0	1	1	705.967	2115.89	2115.89	0.15	0.0001	0/0	0	0	137479	HCD	MS2	11.6992	120	31.7219	8115	8103	210419_iNrich_Chymotrypsin_Ctrl_bRP_04.raw	F4.4	409	1	FALSE	L	K	F4	chymotrypsin	106688	45648.6	0.700345	0.299655	MOCK	1ST	10	158	0	FALSE	1;3;10;13;17	38499.9	NA	NA	NA
High	[Y].kSQDPRNPHNDRF.[V]	HCD	3.47	8.9e-05	0.00016	0.729	0.32	1	Sequest HT (2)	4	414.708	0.63	31.7643	8133	8133	P29401	NA	KSQDPRNPHNDRF	13	4	31.764	391882	13	K1(Acetyl:2H(3))	Acetyl:2H(3)@K	27	QE	0.147056	FALSE	Sequest HT	Sequest HT (B2)	B	2	Unambiguous	1	P29401	Transketolase OS=Homo sapiens OX=9606 GN=TKT PE=1 SV=3	P29401	Transketolase OS=Homo sapiens OX=9606 GN=TKT PE=1 SV=3	0	4	0.317	0	1	1	414.708	1655.81	1655.81	0.63	0.00026	0/0	0	0	570032	HCD	MS2	17.0235	114.01	31.7643	8133	8129	210419_iNrich_Chymotrypsin_Ctrl_bRP_04.raw	F4.4	2232	1	FALSE	Y	K	F4	chymotrypsin	65023.9	183200	0.261957	0.738043	MOCK	1ST	10	158	0	FALSE	1	62268	NA	NA	NA
High	[Y].kSQDPRNPHNDRF.[V]	HCD	1.91	0.00026	0.00078	0.418	0.28	1	Sequest HT (2)	3	552.608	0.26	31.8345	8162	8162	P29401	NA	KSQDPRNPHNDRF	13	3	31.834	391883	13	K1(Acetyl:2H(3))	Acetyl:2H(3)@K	27	QE	0.14753	FALSE	Sequest HT	Sequest HT (B2)	B	2	Unambiguous	1	P29401	Transketolase OS=Homo sapiens OX=9606 GN=TKT PE=1 SV=3	P29401	Transketolase OS=Homo sapiens OX=9606 GN=TKT PE=1 SV=3	0	3	0.2775	0	1	1	552.608	1655.81	1655.81	0.26	0.00014	0/0	0	0	360666	HCD	MS2	32.9737	120	31.8345	8162	8155	210419_iNrich_Chymotrypsin_Ctrl_bRP_04.raw	F4.4	2254	1	FALSE	Y	K	F4	chymotrypsin	9365.6	104161	0.0824967	0.917503	MOCK	1ST	10	158	0	FALSE	1	66120.9	NA	NA	NA
High	[Y].ASGRTTGIVm.[D]	HCD	1.82	0.00037	0.0013	0.351	0.13	1	Sequest HT (2)	2	504.761	0.86	31.8774	8180	8180	P60709; Q562R1; P63261	NA	ASGRTTGIVM	10	2	31.877	391884	10	M10(Oxidation)	Oxidation@M	27	QE	0.14782	FALSE	Sequest HT	Sequest HT (B2)	B	2	Unambiguous	3	P60709; Q562R1; P63261	Actin, cytoplasmic 1 OS=Homo sapiens OX=9606 GN=ACTB PE=1 SV=1;Beta-actin-like protein 2 OS=Homo sapiens OX=9606 GN=ACTBL2 PE=1 SV=2;Actin, cytoplasmic 2 OS=Homo sapiens OX=9606 GN=ACTG1 PE=1 SV=1	P60709; Q562R1; P63261	Actin, cytoplasmic 1 OS=Homo sapiens OX=9606 GN=ACTB PE=1 SV=1; Beta-actin-like protein 2 OS=Homo sapiens OX=9606 GN=ACTBL2 PE=1 SV=2; Actin, cytoplasmic 2 OS=Homo sapiens OX=9606 GN=ACTG1 PE=1 SV=1	0	0	0.1264	0	1	1	504.761	1008.52	1008.51	0.86	0.00043	0/0	0	0	2.34385e+06	HCD	MS2	63.9405	39.377	31.8774	8180	8168	210419_iNrich_Chymotrypsin_Ctrl_bRP_04.raw	F4.4	1865	3	FALSE	Y	A	F4	chymotrypsin	556077	659215	0.457567	0.542433	MOCK	1ST	10	158	0	FALSE	10	533443	NA	NA	NA
High	[Y].ASGRTTGIVm.[D]	HCD	1.76	0.0062	0.043	0.047	0.23	1	Sequest HT (2)	2	504.761	0.97	31.9335	8206	8206	P60709; Q562R1; P63261	NA	ASGRTTGIVM	10	2	31.933	391885	10	M10(Oxidation)	Oxidation@M	27	QE	0.148199	FALSE	Sequest HT	Sequest HT (B2)	B	2	Unambiguous	3	P60709; Q562R1; P63261	Actin, cytoplasmic 1 OS=Homo sapiens OX=9606 GN=ACTB PE=1 SV=1;Beta-actin-like protein 2 OS=Homo sapiens OX=9606 GN=ACTBL2 PE=1 SV=2;Actin, cytoplasmic 2 OS=Homo sapiens OX=9606 GN=ACTG1 PE=1 SV=1	P60709; Q562R1; P63261	Actin, cytoplasmic 1 OS=Homo sapiens OX=9606 GN=ACTB PE=1 SV=1; Beta-actin-like protein 2 OS=Homo sapiens OX=9606 GN=ACTBL2 PE=1 SV=2; Actin, cytoplasmic 2 OS=Homo sapiens OX=9606 GN=ACTG1 PE=1 SV=1	0	0	0.233	0	1	1	504.761	1008.52	1008.51	0.97	0.00049	0/0	0	0	2.1597e+06	HCD	MS2	59.8525	46.531	31.9335	8206	8194	210419_iNrich_Chymotrypsin_Ctrl_bRP_04.raw	F4.4	1930	3	FALSE	Y	A	F4	chymotrypsin	497059	640650	0.436894	0.563106	MOCK	1ST	10	158	0	FALSE	10	499843	NA	NA	NA
High	[L].AEQAERYDDm.[A]	HCD	2.9	0.00077	0.0039	0.247	0.44	1	Sequest HT (2)	2	622.249	0.39	31.9698	8221	8221	P63104; P31946; Q04917; P61981; P27348	NA	AEQAERYDDM	10	2	31.97	391886	10	M10(Oxidation)	Oxidation@M	27	QE	0.148445	FALSE	Sequest HT	Sequest HT (B2)	B	2	Unambiguous	5	P63104; P31946; Q04917; P61981; P27348	14-3-3 protein zeta/delta OS=Homo sapiens OX=9606 GN=YWHAZ PE=1 SV=1;14-3-3 protein beta/alpha OS=Homo sapiens OX=9606 GN=YWHAB PE=1 SV=3;14-3-3 protein eta OS=Homo sapiens OX=9606 GN=YWHAH PE=1 SV=4;14-3-3 protein gamma OS=Homo sapiens OX=9606 GN=YWHAG PE=1 SV=2;14-3-3 protein theta OS=Homo sapiens OX=9606 GN=YWHAQ PE=1 SV=1	P63104; P31946; Q04917; P61981; P27348	14-3-3 protein zeta/delta OS=Homo sapiens OX=9606 GN=YWHAZ PE=1 SV=1; 14-3-3 protein beta/alpha OS=Homo sapiens OX=9606 GN=YWHAB PE=1 SV=3; 14-3-3 protein eta OS=Homo sapiens OX=9606 GN=YWHAH PE=1 SV=4; 14-3-3 protein gamma OS=Homo sapiens OX=9606 GN=YWHAG PE=1 SV=2; 14-3-3 protein theta OS=Homo sapiens OX=9606 GN=YWHAQ PE=1 SV=1	1	2	0.4414	0	1	1	622.249	1243.49	1243.49	0.39	0.00024	0/0	0	0	911405	HCD	MS2	24.6182	120	31.9698	8221	8220	210419_iNrich_Chymotrypsin_Ctrl_bRP_04.raw	F4.4	338	5	FALSE	L	A	F4	chymotrypsin	161379	126153	0.561256	0.438744	MOCK	1ST	10	158	0	FALSE	10	61341.3	NA	NA	NA
High	[L].kkREAEAkmm.[V]	HCD	2.14	0.00042	0.0019	0.312	0.59	1	Sequest HT (2)	2	694.865	0.7	31.9803	8226	8226	O60749	NA	KKREAEAKMM	10	2	31.98	391887	10	K1(Acetyl:2H(3));K2(Acetyl:2H(3));K8(Acetyl:2H(3));M9(Oxidation);M10(Oxidation)	Acetyl:2H(3)@K;Acetyl:2H(3)@K;Acetyl:2H(3)@K;Oxidation@M;Oxidation@M	27	QE	0.148516	FALSE	Sequest HT	Sequest HT (B2)	B	2	Unambiguous	1	O60749	Sorting nexin-2 OS=Homo sapiens OX=9606 GN=SNX2 PE=1 SV=2	O60749	Sorting nexin-2 OS=Homo sapiens OX=9606 GN=SNX2 PE=1 SV=2	1	2	0.5935	0	1	1	694.865	1388.72	1388.72	0.7	0.00048	0/0	0	0	580385	HCD	MS2	0	120	31.9803	8226	8220	210419_iNrich_Chymotrypsin_Ctrl_bRP_04.raw	F4.4	2067	1	FALSE	L	K	F4	chymotrypsin	179652	140927	0.560398	0.439602	MOCK	1ST	10	158	0	FALSE	1;2;8;9;10	75444.5	NA	NA	NA
High	[L].AEQAERYDDm.[A]	HCD	2.73	0.0015	0.01	0.169	0.37	1	Sequest HT (2)	2	622.249	0.58	32.0493	8257	8257	P63104; P31946; Q04917; P61981; P27348	NA	AEQAERYDDM	10	2	32.049	391888	10	M10(Oxidation)	Oxidation@M	27	QE	0.148982	FALSE	Sequest HT	Sequest HT (B2)	B	2	Unambiguous	5	P63104; P31946; Q04917; P61981; P27348	14-3-3 protein zeta/delta OS=Homo sapiens OX=9606 GN=YWHAZ PE=1 SV=1;14-3-3 protein beta/alpha OS=Homo sapiens OX=9606 GN=YWHAB PE=1 SV=3;14-3-3 protein eta OS=Homo sapiens OX=9606 GN=YWHAH PE=1 SV=4;14-3-3 protein gamma OS=Homo sapiens OX=9606 GN=YWHAG PE=1 SV=2;14-3-3 protein theta OS=Homo sapiens OX=9606 GN=YWHAQ PE=1 SV=1	P63104; P31946; Q04917; P61981; P27348	14-3-3 protein zeta/delta OS=Homo sapiens OX=9606 GN=YWHAZ PE=1 SV=1; 14-3-3 protein beta/alpha OS=Homo sapiens OX=9606 GN=YWHAB PE=1 SV=3; 14-3-3 protein eta OS=Homo sapiens OX=9606 GN=YWHAH PE=1 SV=4; 14-3-3 protein gamma OS=Homo sapiens OX=9606 GN=YWHAG PE=1 SV=2; 14-3-3 protein theta OS=Homo sapiens OX=9606 GN=YWHAQ PE=1 SV=1	1	0	0.3736	0	1	1	622.249	1243.49	1243.49	0.58	0.00036	0/0	0	0	716538	HCD	MS2	75.7202	120	32.0493	8257	8246	210419_iNrich_Chymotrypsin_Ctrl_bRP_04.raw	F4.4	334	5	FALSE	L	A	F4	chymotrypsin	204134	149732	0.576868	0.423132	MOCK	1ST	10	158	0	FALSE	10	74615.7	NA	NA	NA
High	[L].AEQAERYDDm.[A]	HCD	2.87	0.0016	0.011	0.164	0.41	1	Sequest HT (2)	2	622.249	1.26	32.0669	8264	8264	P63104; P31946; Q04917; P61981; P27348	NA	AEQAERYDDM	10	2	32.067	391889	10	M10(Oxidation)	Oxidation@M	27	QE	0.149101	FALSE	Sequest HT	Sequest HT (B2)	B	2	Unambiguous	5	P63104; P31946; Q04917; P61981; P27348	14-3-3 protein zeta/delta OS=Homo sapiens OX=9606 GN=YWHAZ PE=1 SV=1;14-3-3 protein beta/alpha OS=Homo sapiens OX=9606 GN=YWHAB PE=1 SV=3;14-3-3 protein eta OS=Homo sapiens OX=9606 GN=YWHAH PE=1 SV=4;14-3-3 protein gamma OS=Homo sapiens OX=9606 GN=YWHAG PE=1 SV=2;14-3-3 protein theta OS=Homo sapiens OX=9606 GN=YWHAQ PE=1 SV=1	P63104; P31946; Q04917; P61981; P27348	14-3-3 protein zeta/delta OS=Homo sapiens OX=9606 GN=YWHAZ PE=1 SV=1; 14-3-3 protein beta/alpha OS=Homo sapiens OX=9606 GN=YWHAB PE=1 SV=3; 14-3-3 protein eta OS=Homo sapiens OX=9606 GN=YWHAH PE=1 SV=4; 14-3-3 protein gamma OS=Homo sapiens OX=9606 GN=YWHAG PE=1 SV=2; 14-3-3 protein theta OS=Homo sapiens OX=9606 GN=YWHAQ PE=1 SV=1	1	2	0.4077	0	1	1	622.249	1243.49	1243.49	1.26	0.00079	0/0	0	0	1.35145e+06	HCD	MS2	48.3875	78.988	32.0669	8264	8259	210419_iNrich_Chymotrypsin_Ctrl_bRP_04.raw	F4.4	314	5	FALSE	L	A	F4	chymotrypsin	206341	148541	0.581435	0.418565	MOCK	1ST	10	158	0	FALSE	10	72505.4	NA	NA	NA
High	[F].AEkLHQAm.[K]	HCD	2.25	0.0013	0.0084	0.182	0.44	1	Sequest HT (2)	2	494.752	-0.12	32.0865	8273	8273	P04083	NA	AEKLHQAM	8	2	32.086	391890	8	K3(Acetyl:2H(3));M8(Oxidation)	Acetyl:2H(3)@K;Oxidation@M	27	QE	0.149233	FALSE	Sequest HT	Sequest HT (B2)	B	2	Unambiguous	1	P04083	Annexin A1 OS=Homo sapiens OX=9606 GN=ANXA1 PE=1 SV=2	P04083	Annexin A1 OS=Homo sapiens OX=9606 GN=ANXA1 PE=1 SV=2	1	2	0.44	0	1	1	494.752	988.496	988.496	-0.12	-6e-05	0/0	0	0	2640844	HCD	MS2	24.561	44.02	32.0865	8273	8272	210419_iNrich_Chymotrypsin_Ctrl_bRP_04.raw	F4.4	1459	1	FALSE	F	A	F4	chymotrypsin	194566	233656	0.454358	0.545642	MOCK	1ST	10	158	0	FALSE	3;8	110506	NA	NA	NA
High	[M].tNHQkkRAAEm.[M]	HCD	1.89	0.0002	0.00042	0.515	0.44	1	Sequest HT (2)	2	732.883	0.42	32.0955	8277	8277	P33176	Acetyl:2H(3	TNHQKKRAAEM	11	2	32.096	391891	11	N-Term(Acetyl:2H(3));K5(Acetyl:2H(3));K6(Acetyl:2H(3));M11(Oxidation)	Acetyl:2H(3)@Any N-term;Acetyl:2H(3)@K;Acetyl:2H(3)@K;Oxidation@M	27	QE	0.149294	FALSE	Sequest HT	Sequest HT (B2)	B	2	Unambiguous	1	P33176	Kinesin-1 heavy chain OS=Homo sapiens OX=9606 GN=KIF5B PE=1 SV=1	P33176	Kinesin-1 heavy chain OS=Homo sapiens OX=9606 GN=KIF5B PE=1 SV=1	0	2	0.4392	0	1	1	732.883	1464.76	1464.76	0.42	0.00031	0/0	0	0	443103	HCD	MS2	11.5519	120	32.0955	8277	8272	210419_iNrich_Chymotrypsin_Ctrl_bRP_04.raw	F4.4	2320	1	FALSE	M	T	F4	chymotrypsin	99915.5	66675.7	0.599765	0.400235	MOCK	1ST	10	158	0	FALSE	0;5;6;11	18744.1	NA	NA	NA
High	[M].kQRmDSGkTk.[-]	HCD	1.85	0.0019	0.012	0.152	0.6	1	Sequest HT (2)	2	665.362	2.17	32.1195	8287	8287	Q8TDN6	NA	KQRMDSGKTK	10	2	32.12	391892	10	K1(Acetyl:2H(3));M4(Oxidation);K8(Acetyl:2H(3));K10(Acetyl:2H(3))	Acetyl:2H(3)@K;Oxidation@M;Acetyl:2H(3)@K;Acetyl:2H(3)@K	27	QE	0.149456	FALSE	Sequest HT	Sequest HT (B2)	B	2	Unambiguous	1	Q8TDN6	Ribosome biogenesis protein BRX1 homolog OS=Homo sapiens OX=9606 GN=BRIX1 PE=1 SV=2	Q8TDN6	Ribosome biogenesis protein BRX1 homolog OS=Homo sapiens OX=9606 GN=BRIX1 PE=1 SV=2	1	2	0.6	0	1	1	665.362	1329.72	1329.71	2.17	0.00144	0/0	0	0	515472	HCD	MS2	0	120	32.1195	8287	8285	210419_iNrich_Chymotrypsin_Ctrl_bRP_04.raw	F4.4	1736	1	FALSE	M	K	F4	chymotrypsin	46946.4	111886	0.295572	0.704428	MOCK	1ST	10	158	0	FALSE	1;4;8;10	58648.5	NA	NA	NA
High	[L].eRSHAQkNENARQQL.[E]	HCD	2.38	8.9e-05	0.00015	0.742	0.4	1	Sequest HT (2)	3	612.648	0.02	32.1277	8291	8291	P35579	Glu->pyro-Glu	ERSHAQKNENARQQL	15	3	32.128	391893	15	N-Term(Glu->pyro-Glu);K7(Acetyl:2H(3))	Glu->pyro-Glu@E^Any N-term;Acetyl:2H(3)@K	27	QE	0.149511	FALSE	Sequest HT	Sequest HT (B2)	B	2	Unambiguous	1	P35579	Myosin-9 OS=Homo sapiens OX=9606 GN=MYH9 PE=1 SV=4	P35579	Myosin-9 OS=Homo sapiens OX=9606 GN=MYH9 PE=1 SV=4	0	3	0.395	0	1	1	612.648	1835.93	1835.93	0.02	1e-05	0/0	0	0	315306	HCD	MS2	53.8022	120	32.1277	8291	8285	210419_iNrich_Chymotrypsin_Ctrl_bRP_04.raw	F4.4	2460	1	FALSE	L	E	F4	chymotrypsin	54766.2	25154.9	0.685253	0.314747	MOCK	1ST	10	158	0	FALSE	0;7	11115	NA	NA	NA
High	[L].ANARDESkkTANDm.[I]	HCD	4.23	3.3e-05	1e-05	1.36	0.59	1	Sequest HT (2)	2	828.891	-0.64	32.1303	8292	8292	P26038	NA	ANARDESKKTANDM	14	2	32.13	391894	14	K8(Acetyl:2H(3));K9(Acetyl:2H(3));M14(Oxidation)	Acetyl:2H(3)@K;Acetyl:2H(3)@K;Oxidation@M	27	QE	0.149529	FALSE	Sequest HT	Sequest HT (B2)	B	2	Unambiguous	1	P26038	Moesin OS=Homo sapiens OX=9606 GN=MSN PE=1 SV=3	P26038	Moesin OS=Homo sapiens OX=9606 GN=MSN PE=1 SV=3	0	2	0.5934	0	1	1	828.891	1656.78	1656.78	-0.64	-0.00053	0/0	0	0	226440	HCD	MS2	0	120	32.1303	8292	8285	210419_iNrich_Chymotrypsin_Ctrl_bRP_04.raw	F4.4	1862	1	FALSE	L	A	F4	chymotrypsin	146721	91743.7	0.615273	0.384727	MOCK	1ST	10	158	0	FALSE	8;9;14	37169.1	NA	NA	NA
High	[L].RFQSSAVm.[A]	HCD	2.17	0.0013	0.0079	0.187	0.29	1	Sequest HT (2)	2	471.229	-0.12	32.1341	8294	8294	Q5TEC6; Q16695; P68431; Q71DI3	NA	RFQSSAVM	8	2	32.134	391895	8	M8(Oxidation)	Oxidation@M	27	QE	0.149555	FALSE	Sequest HT	Sequest HT (B2)	B	2	Unambiguous	4	Q5TEC6; Q16695; P68431; Q71DI3	Histone H3-7 OS=Homo sapiens OX=9606 GN=H3-7 PE=1 SV=1;Histone H3.1t OS=Homo sapiens OX=9606 GN=H3-4 PE=1 SV=3;Histone H3.1 OS=Homo sapiens OX=9606 GN=H3C12 PE=1 SV=2;Histone H3.2 OS=Homo sapiens OX=9606 GN=H3C13 PE=1 SV=3	Q5TEC6; Q16695; P68431; Q71DI3	Histone H3-7 OS=Homo sapiens OX=9606 GN=H3-7 PE=1 SV=1; Histone H3.1t OS=Homo sapiens OX=9606 GN=H3-4 PE=1 SV=3; Histone H3.1 OS=Homo sapiens OX=9606 GN=H3C12 PE=1 SV=2; Histone H3.2 OS=Homo sapiens OX=9606 GN=H3C13 PE=1 SV=3	1	2	0.2857	0	1	1	471.229	941.451	941.451	-0.12	-6e-05	0/0	0	0	2.21152e+06	HCD	MS2	37.3229	35.241	32.1341	8294	8285	210419_iNrich_Chymotrypsin_Ctrl_bRP_04.raw	F4.4	1526	4	FALSE	L	R	F4	chymotrypsin	365455	692595	0.345404	0.654596	MOCK	1ST	10	158	0	FALSE	8	606076	NA	NA	NA
High	[L].AEQAERYDDm.[A]	HCD	3.18	0.00062	0.0031	0.266	0.44	1	Sequest HT (2)	2	622.248	-0.22	32.1389	8296	8296	P63104; P31946; Q04917; P61981; P27348	NA	AEQAERYDDM	10	2	32.139	391896	10	M10(Oxidation)	Oxidation@M	27	QE	0.149587	FALSE	Sequest HT	Sequest HT (B2)	B	2	Unambiguous	5	P63104; P31946; Q04917; P61981; P27348	14-3-3 protein zeta/delta OS=Homo sapiens OX=9606 GN=YWHAZ PE=1 SV=1;14-3-3 protein beta/alpha OS=Homo sapiens OX=9606 GN=YWHAB PE=1 SV=3;14-3-3 protein eta OS=Homo sapiens OX=9606 GN=YWHAH PE=1 SV=4;14-3-3 protein gamma OS=Homo sapiens OX=9606 GN=YWHAG PE=1 SV=2;14-3-3 protein theta OS=Homo sapiens OX=9606 GN=YWHAQ PE=1 SV=1	P63104; P31946; Q04917; P61981; P27348	14-3-3 protein zeta/delta OS=Homo sapiens OX=9606 GN=YWHAZ PE=1 SV=1; 14-3-3 protein beta/alpha OS=Homo sapiens OX=9606 GN=YWHAB PE=1 SV=3; 14-3-3 protein eta OS=Homo sapiens OX=9606 GN=YWHAH PE=1 SV=4; 14-3-3 protein gamma OS=Homo sapiens OX=9606 GN=YWHAG PE=1 SV=2; 14-3-3 protein theta OS=Homo sapiens OX=9606 GN=YWHAQ PE=1 SV=1	1	2	0.4434	0	1	1	622.248	1243.49	1243.49	-0.22	-0.00014	0/0	0	0	1298645	HCD	MS2	45.6163	98.389	32.1389	8296	8285	210419_iNrich_Chymotrypsin_Ctrl_bRP_04.raw	F4.4	320	5	FALSE	L	A	F4	chymotrypsin	210208	137769	0.604086	0.395914	MOCK	1ST	10	158	0	FALSE	10	81684.4	NA	NA	NA
High	[L].HVTDTGVGm.[T]	HCD	1.72	0.0013	0.0086	0.18	0.51	1	Sequest HT (2)	2	466.711	0.14	32.1505	8300	8300	P14625	NA	HVTDTGVGM	9	2	32.15	391897	9	M9(Oxidation)	Oxidation@M	27	QE	0.149666	FALSE	Sequest HT	Sequest HT (B2)	B	2	Unambiguous	1	P14625	Endoplasmin OS=Homo sapiens OX=9606 GN=HSP90B1 PE=1 SV=1	P14625	Endoplasmin OS=Homo sapiens OX=9606 GN=HSP90B1 PE=1 SV=1	0	0	0.5116	0	1	1	466.711	932.414	932.414	0.14	6e-05	0/0	0	0	538828	HCD	MS2	75.3998	120	32.1505	8300	8298	210419_iNrich_Chymotrypsin_Ctrl_bRP_04.raw	F4.4	890	1	FALSE	L	H	F4	chymotrypsin	89124.9	154331	0.366082	0.633918	MOCK	1ST	10	158	0	FALSE	9	77998.9	NA	NA	NA
High	[Y].kSQDPRNPHNDRF.[V]	HCD	3.43	0.00022	0.00054	0.474	0.38	1	Sequest HT (2)	4	414.708	0.55	32.2721	8351	8351	P29401	NA	KSQDPRNPHNDRF	13	4	32.272	391898	13	K1(Acetyl:2H(3))	Acetyl:2H(3)@K	27	QE	0.150487	FALSE	Sequest HT	Sequest HT (B2)	B	2	Unambiguous	1	P29401	Transketolase OS=Homo sapiens OX=9606 GN=TKT PE=1 SV=3	P29401	Transketolase OS=Homo sapiens OX=9606 GN=TKT PE=1 SV=3	0	4	0.379	0	1	1	414.708	1655.81	1655.81	0.55	0.00023	0/0	0	0	15056747	HCD	MS2	1.66026	7.38	32.2721	8351	8350	210419_iNrich_Chymotrypsin_Ctrl_bRP_04.raw	F4.4	2274	1	FALSE	Y	K	F4	chymotrypsin	905302	4.97461e+06	0.153965	0.846035	MOCK	1ST	10	158	0	FALSE	1	1917602	NA	NA	NA
High	[Y].kSQDPRNPHNDRF.[V]	HCD	2.83	5.1e-05	5.9e-05	0.963	0.49	1	Sequest HT (2)	3	552.608	0.28	32.3619	8390	8390	P29401	NA	KSQDPRNPHNDRF	13	3	32.362	391899	13	K1(Acetyl:2H(3))	Acetyl:2H(3)@K	27	QE	0.151094	FALSE	Sequest HT	Sequest HT (B2)	B	2	Unambiguous	1	P29401	Transketolase OS=Homo sapiens OX=9606 GN=TKT PE=1 SV=3	P29401	Transketolase OS=Homo sapiens OX=9606 GN=TKT PE=1 SV=3	0	3	0.4876	0	1	1	552.608	1655.81	1655.81	0.28	0.00016	0/0	0	0	5485756	HCD	MS2	3.16082	21.751	32.3619	8390	8389	210419_iNrich_Chymotrypsin_Ctrl_bRP_04.raw	F4.4	2266	1	FALSE	Y	K	F4	chymotrypsin	221056	2.39624e+06	0.0844596	0.91554	MOCK	1ST	10	158	0	FALSE	1	1592843	NA	NA	NA
High	[Y].ASGRTTGIVm.[D]	HCD	1.54	0.0058	0.04	0.052	0.06	1	Sequest HT (2)	2	504.761	-0.02	32.4525	8429	8429	P60709; Q562R1; P63261	NA	ASGRTTGIVM	10	2	32.452	391900	10	M10(Oxidation)	Oxidation@M	27	QE	0.151706	FALSE	Sequest HT	Sequest HT (B2)	B	2	Unambiguous	3	P60709; Q562R1; P63261	Actin, cytoplasmic 1 OS=Homo sapiens OX=9606 GN=ACTB PE=1 SV=1;Beta-actin-like protein 2 OS=Homo sapiens OX=9606 GN=ACTBL2 PE=1 SV=2;Actin, cytoplasmic 2 OS=Homo sapiens OX=9606 GN=ACTG1 PE=1 SV=1	P60709; Q562R1; P63261	Actin, cytoplasmic 1 OS=Homo sapiens OX=9606 GN=ACTB PE=1 SV=1; Beta-actin-like protein 2 OS=Homo sapiens OX=9606 GN=ACTBL2 PE=1 SV=2; Actin, cytoplasmic 2 OS=Homo sapiens OX=9606 GN=ACTG1 PE=1 SV=1	0	0	0.0649	0	1	1	504.761	1008.51	1008.51	-0.02	-1e-05	0/0	0	0	2.0433e+06	HCD	MS2	59.1998	35.736	32.4525	8429	8428	210419_iNrich_Chymotrypsin_Ctrl_bRP_04.raw	F4.4	1895	3	FALSE	Y	A	F4	chymotrypsin	541503	738896	0.422917	0.577083	MOCK	1ST	10	158	0	FALSE	10	575647	NA	NA	NA
High	[M].tNTkGkRRGTRY.[M]	HCD	1.77	0.0024	0.016	0.131	0.18	1	Sequest HT (2)	3	524.968	-0.56	32.4719	8438	8438	P46778	Acetyl:2H(3	TNTKGKRRGTRY	12	3	32.472	391901	12	N-Term(Acetyl:2H(3));K4(Acetyl:2H(3));K6(Acetyl:2H(3))	Acetyl:2H(3)@Any N-term;Acetyl:2H(3)@K;Acetyl:2H(3)@K	27	QE	0.151837	FALSE	Sequest HT	Sequest HT (B2)	B	2	Unambiguous	1	P46778	60S ribosomal protein L21 OS=Homo sapiens OX=9606 GN=RPL21 PE=1 SV=2	P46778	60S ribosomal protein L21 OS=Homo sapiens OX=9606 GN=RPL21 PE=1 SV=2	0	3	0.1751	0	1	1	524.968	1572.89	1572.89	-0.56	-0.00029	0/0	0	0	131429864	HCD	MS2	2.77844	1.253	32.4719	8438	8428	210419_iNrich_Chymotrypsin_Ctrl_bRP_04.raw	F4.4	1244	1	FALSE	M	T	F4	chymotrypsin	5.1931e+06	2.68887e+06	0.658858	0.341142	MOCK	1ST	10	158	0	FALSE	0;4;6	3176190	NA	NA	NA
High	[L].AEQAERYDDm.[A]	HCD	3.06	0.00022	0.00057	0.466	0.43	1	Sequest HT (2)	2	622.248	0.12	32.4834	8442	8442	P63104; P31946; Q04917; P61981; P27348	NA	AEQAERYDDM	10	2	32.483	391902	10	M10(Oxidation)	Oxidation@M	27	QE	0.151915	FALSE	Sequest HT	Sequest HT (B2)	B	2	Unambiguous	5	P63104; P31946; Q04917; P61981; P27348	14-3-3 protein zeta/delta OS=Homo sapiens OX=9606 GN=YWHAZ PE=1 SV=1;14-3-3 protein beta/alpha OS=Homo sapiens OX=9606 GN=YWHAB PE=1 SV=3;14-3-3 protein eta OS=Homo sapiens OX=9606 GN=YWHAH PE=1 SV=4;14-3-3 protein gamma OS=Homo sapiens OX=9606 GN=YWHAG PE=1 SV=2;14-3-3 protein theta OS=Homo sapiens OX=9606 GN=YWHAQ PE=1 SV=1	P63104; P31946; Q04917; P61981; P27348	14-3-3 protein zeta/delta OS=Homo sapiens OX=9606 GN=YWHAZ PE=1 SV=1; 14-3-3 protein beta/alpha OS=Homo sapiens OX=9606 GN=YWHAB PE=1 SV=3; 14-3-3 protein eta OS=Homo sapiens OX=9606 GN=YWHAH PE=1 SV=4; 14-3-3 protein gamma OS=Homo sapiens OX=9606 GN=YWHAG PE=1 SV=2; 14-3-3 protein theta OS=Homo sapiens OX=9606 GN=YWHAQ PE=1 SV=1	1	2	0.4314	0	1	1	622.248	1243.49	1243.49	0.12	7e-05	0/0	0	0	2.44242e+06	HCD	MS2	28.7389	58.319	32.4834	8442	8441	210419_iNrich_Chymotrypsin_Ctrl_bRP_04.raw	F4.4	337	5	FALSE	L	A	F4	chymotrypsin	243399	306767	0.44241	0.55759	MOCK	1ST	10	158	0	FALSE	10	100542	NA	NA	NA
High	[F].AEkLHQAm.[K]	HCD	2.4	0.0011	0.0064	0.204	0.5	1	Sequest HT (2)	2	494.752	0.17	32.5978	8494	8494	P04083	NA	AEKLHQAM	8	2	32.598	391903	8	K3(Acetyl:2H(3));M8(Oxidation)	Acetyl:2H(3)@K;Oxidation@M	27	QE	0.152688	FALSE	Sequest HT	Sequest HT (B2)	B	2	Unambiguous	1	P04083	Annexin A1 OS=Homo sapiens OX=9606 GN=ANXA1 PE=1 SV=2	P04083	Annexin A1 OS=Homo sapiens OX=9606 GN=ANXA1 PE=1 SV=2	1	2	0.5	0	1	1	494.752	988.496	988.496	0.17	9e-05	0/0	0	0	2.05654e+06	HCD	MS2	38.5213	38.288	32.5978	8494	8493	210419_iNrich_Chymotrypsin_Ctrl_bRP_04.raw	F4.4	1511	1	FALSE	F	A	F4	chymotrypsin	185780	206398	0.473712	0.526288	MOCK	1ST	10	158	0	FALSE	3;8	104779	NA	NA	NA
High	[LM].kNLRRVHPVSTm.[VI]	HCD	1.61	0.0032	0.022	0.103	0.2	1	Sequest HT (2)	3	500.283	-0.14	32.6714	8525	8525	P07864; P00338	NA	KNLRRVHPVSTM	12	3	32.671	391904	12	K1(Acetyl:2H(3));M12(Oxidation)	Acetyl:2H(3)@K;Oxidation@M	27	QE	0.153185	FALSE	Sequest HT	Sequest HT (B2)	B	2	Unambiguous	2	P00338	L-lactate dehydrogenase A chain OS=Homo sapiens OX=9606 GN=LDHA PE=1 SV=2	P07864; P00338	L-lactate dehydrogenase C chain OS=Homo sapiens OX=9606 GN=LDHC PE=1 SV=4; L-lactate dehydrogenase A chain OS=Homo sapiens OX=9606 GN=LDHA PE=1 SV=2	1	3	0.1988	0	1	1	500.283	1498.83	1498.84	-0.14	-7e-05	0/0	0	0	285242	HCD	MS2	44.0684	120	32.6714	8525	8519	210419_iNrich_Chymotrypsin_Ctrl_bRP_04.raw	F4.4	1559	1	FALSE	LM	K	F4	chymotrypsin	44485.9	51670.2	0.462643	0.537357	MOCK	1ST	10	158	0	FALSE	1;12	41988.4	NA	NA	NA
High	[L].TNQkNSNSkNDRRNRkF.[K]	HCD	2.81	0.00013	0.00028	0.598	0.22	1	Sequest HT (2)	4	561.3	1.4	32.694	8536	8536	Q9HAF1	NA	TNQKNSNSKNDRRNRKF	17	4	32.694	391905	17	K4(Acetyl:2H(3));K9(Acetyl:2H(3));K16(Acetyl:2H(3))	Acetyl:2H(3)@K;Acetyl:2H(3)@K;Acetyl:2H(3)@K	27	QE	0.153338	FALSE	Sequest HT	Sequest HT (B2)	B	2	Unambiguous	1	Q9HAF1	Chromatin modification-related protein MEAF6 OS=Homo sapiens OX=9606 GN=MEAF6 PE=1 SV=1	Q9HAF1	Chromatin modification-related protein MEAF6 OS=Homo sapiens OX=9606 GN=MEAF6 PE=1 SV=1	0	4	0.2242	0	1	1	561.3	2242.18	2242.17	1.4	0.00079	0/0	0	0	1.06235e+06	HCD	MS2	19.4326	111.51	32.694	8536	8532	210419_iNrich_Chymotrypsin_Ctrl_bRP_04.raw	F4.4	2357	1	FALSE	L	T	F4	chymotrypsin	16260	33160.6	0.329013	0.670987	MOCK	1ST	10	158	0	FALSE	4;9;16	22949.9	NA	NA	NA
High	[M].NRkTQETAVAm.[H]	HCD	1.98	0.00016	0.00034	0.559	0.12	1	Sequest HT (2)	2	655.334	0.45	32.7545	8564	8564	O14497	NA	NRKTQETAVAM	11	2	32.754	391906	11	K3(Acetyl:2H(3));M11(Oxidation)	Acetyl:2H(3)@K;Oxidation@M	27	QE	0.153747	FALSE	Sequest HT	Sequest HT (B2)	B	2	Unambiguous	1	O14497	AT-rich interactive domain-containing protein 1A OS=Homo sapiens OX=9606 GN=ARID1A PE=1 SV=3	O14497	AT-rich interactive domain-containing protein 1A OS=Homo sapiens OX=9606 GN=ARID1A PE=1 SV=3	0	0	0.1162	0	1	1	655.334	1309.66	1309.66	0.45	0.0003	0/0	0	0	684737	HCD	MS2	78.233	120	32.7545	8564	8558	210419_iNrich_Chymotrypsin_Ctrl_bRP_04.raw	F4.4	2139	1	FALSE	M	N	F4	chymotrypsin	181509	285601	0.388579	0.611421	MOCK	1ST	10	158	0	FALSE	3;11	139625	NA	NA	NA
High	[M].kQRmDSGkTk.[-]	HCD	1.45	0.0099	0.071	0.001	0.46	1	Sequest HT (2)	2	665.361	0.14	32.7895	8579	8579	Q8TDN6	NA	KQRMDSGKTK	10	2	32.789	391907	10	K1(Acetyl:2H(3));M4(Oxidation);K8(Acetyl:2H(3));K10(Acetyl:2H(3))	Acetyl:2H(3)@K;Oxidation@M;Acetyl:2H(3)@K;Acetyl:2H(3)@K	27	QE	0.153983	FALSE	Sequest HT	Sequest HT (B2)	B	2	Unambiguous	1	Q8TDN6	Ribosome biogenesis protein BRX1 homolog OS=Homo sapiens OX=9606 GN=BRIX1 PE=1 SV=2	Q8TDN6	Ribosome biogenesis protein BRX1 homolog OS=Homo sapiens OX=9606 GN=BRIX1 PE=1 SV=2	1	2	0.4621	0	1	1	665.361	1329.71	1329.71	0.14	9e-05	0/0	0	0	368780	HCD	MS2	0	120	32.7895	8579	8571	210419_iNrich_Chymotrypsin_Ctrl_bRP_04.raw	F4.4	1813	1	FALSE	M	K	F4	chymotrypsin	24694.3	90672	0.214051	0.785949	MOCK	1ST	10	158	0	FALSE	1;4;8;10	46016.1	NA	NA	NA
