## Supplementary Data 2 for "Implementing N-terminomics and machine learning to probe *in vivo* Nt-arginylation" (part 313 of 448)

### Sheet: All identified PSM (continued)
Confidence	Sequence	ActivationÂ Type	XCorr	Percolator q-Value	Percolator PEP	Percolator SVMScore	Î”Score	Rank	SearchÂ Engine	Charge	PrecursorÂ m/zÂ [Da]	error [ppm]	RT	scan_num	Last Scan	Protein Accessions	nmod	strip_seq	seq_len	charge	rt	index	nAA	Modifications	mods	nce	instrument	rt_norm	Checked	Identifying Node Type	Identifying Node	Search ID	Identifying Node No	PSM Ambiguity	Number of Proteins	Master Protein Accessions	Master Protein Descriptions	Protein Accessions	Protein Descriptions	Number of Missed Cleavages	Original Precursor Charge	Delta Score	Delta Cn	Search Engine Rank	Concatenated Rank	mz in Da	MHplus in Da	Theo MHplus in Da	Delta M in ppm	Delta mz in Da	Ions Matched	Matched Ions	Total Ions	Intensity	Activation Type	MS Order	Isolation Interference in Percent	Ion Inject Time in ms	RT in min	Last Scan	Master Scans	Spectrum File	File ID	Peptides Matched	Number of Protein Groups	Contaminant	P1	P1prime	file_id_series	enzyme	bion_int	yion_int	bion_int_perc	yion_int_perc	fraction	replicate	left_time	right_time	nt_arg	artefact_arg	mod_sites	ion_int_relative_max	diagnostic_ion_mz	diagnostic_ion_int	diagnostic_ion_int_relative
High	[M].SRAQARAEEDAQRF.[R]	HCD	3.44	0.0002	0.00053	0.477	0.53	1	Sequest HT (2)	3	545.606	2.71	32.7989	8583	8583	Q15149	NA	SRAQARAEEDAQRF	14	3	32.799	391908	14		NA	27	QE	0.154047	FALSE	Sequest HT	Sequest HT (B2)	B	2	Unambiguous	1	Q15149	Plectin OS=Homo sapiens OX=9606 GN=PLEC PE=1 SV=3	Q15149	Plectin OS=Homo sapiens OX=9606 GN=PLEC PE=1 SV=3	0	3	0.5291	0	1	1	545.606	1634.8	1634.8	2.71	0.00148	0/0	0	0	947014	HCD	MS2	33.8076	66.887	32.7989	8583	8571	210419_iNrich_Chymotrypsin_Ctrl_bRP_04.raw	F4.4	2270	1	FALSE	M	S	F4	chymotrypsin	208825	94011.7	0.689563	0.310437	MOCK	1ST	10	158	0	FALSE	NA	108600	NA	NA	NA
High	[L].tRQPTEGRSRDGGL.[R]	HCD	2.37	0.0018	0.012	0.155	0.23	1	Sequest HT (2)	3	525.608	1.15	32.8206	8591	8591	Q9NW08	Acetyl:2H(3	TRQPTEGRSRDGGL	14	3	32.821	391909	14	N-Term(Acetyl:2H(3))	Acetyl:2H(3)@Any N-term	27	QE	0.154193	FALSE	Sequest HT	Sequest HT (B2)	B	2	Unambiguous	1	Q9NW08	DNA-directed RNA polymerase III subunit RPC2 OS=Homo sapiens OX=9606 GN=POLR3B PE=1 SV=2	Q9NW08	DNA-directed RNA polymerase III subunit RPC2 OS=Homo sapiens OX=9606 GN=POLR3B PE=1 SV=2	0	3	0.2278	0	1	1	525.608	1574.81	1574.81	1.15	0.0006	0/0	0	0	748740	HCD	MS2	54.9402	105.3	32.8206	8591	8584	210419_iNrich_Chymotrypsin_Ctrl_bRP_04.raw	F4.4	2217	1	FALSE	L	T	F4	chymotrypsin	45809.7	57658.5	0.442742	0.557258	MOCK	1ST	10	158	0	FALSE	0	26913.4	NA	NA	NA
High	[Y].TRNTkGGDAPAAGEDA.[-]	HCD	2.95	3.3e-05	2.3e-05	1.18	0.55	1	Sequest HT (2)	2	788.375	-0.67	32.8505	8603	8603	P62851	NA	TRNTKGGDAPAAGEDA	16	2	32.85	391910	16	K5(Acetyl:2H(3))	Acetyl:2H(3)@K	27	QE	0.154395	FALSE	Sequest HT	Sequest HT (B2)	B	2	Unambiguous	1	P62851	40S ribosomal protein S25 OS=Homo sapiens OX=9606 GN=RPS25 PE=1 SV=1	P62851	40S ribosomal protein S25 OS=Homo sapiens OX=9606 GN=RPS25 PE=1 SV=1	0	2	0.5525	0	1	1	788.375	1575.74	1575.74	-0.67	-0.00053	0/0	0	0	246830	HCD	MS2	17.4766	120	32.8505	8603	8597	210419_iNrich_Chymotrypsin_Ctrl_bRP_04.raw	F4.4	1736	1	FALSE	Y	T	F4	chymotrypsin	186479	81673.4	0.695422	0.304578	MOCK	1ST	10	158	0	FALSE	5	56136.5	NA	NA	NA
High	[F].hSRkDcADPcDS.[-]	HCD	2.38	0.0002	0.00045	0.504	0.64	1	Sequest HT (2)	2	769.318	0.12	32.8879	8619	8619	Q9HAB3	Acetyl:2H(3	HSRKDCADPCDS	12	2	32.888	391911	12	N-Term(Acetyl:2H(3));K4(Acetyl:2H(3));C6(Carbamidomethyl);C10(Carbamidomethyl)	Acetyl:2H(3)@Any N-term;Acetyl:2H(3)@K;Carbamidomethyl@C;Carbamidomethyl@C	27	QE	0.154648	FALSE	Sequest HT	Sequest HT (B2)	B	2	Unambiguous	1	Q9HAB3	Solute carrier family 52, riboflavin transporter, member 2 OS=Homo sapiens OX=9606 GN=SLC52A2 PE=1 SV=1	Q9HAB3	Solute carrier family 52, riboflavin transporter, member 2 OS=Homo sapiens OX=9606 GN=SLC52A2 PE=1 SV=1	0	2	0.6429	0	1	1	769.318	1537.63	1537.63	0.12	0.0001	0/0	0	0	389148	HCD	MS2	0	120	32.8879	8619	8610	210419_iNrich_Chymotrypsin_Ctrl_bRP_04.raw	F4.4	372	1	FALSE	F	H	F4	chymotrypsin	322056	106053	0.752276	0.247724	MOCK	1ST	10	158	0	FALSE	0;4;6;10	160129	NA	NA	NA
High	[L].kASQNTSSSNSSTRGTQNQL.[R]	HCD	6.22	3.3e-05	5.3e-06	1.5	0.5	1	Sequest HT (2)	3	714.347	0.47	32.9109	8628	8628	Q96KR1	NA	KASQNTSSSNSSTRGTQNQL	20	3	32.911	391912	20	K1(Acetyl:2H(3))	Acetyl:2H(3)@K	27	QE	0.154803	FALSE	Sequest HT	Sequest HT (B2)	B	2	Unambiguous	1	Q96KR1	Zinc finger RNA-binding protein OS=Homo sapiens OX=9606 GN=ZFR PE=1 SV=2	Q96KR1	Zinc finger RNA-binding protein OS=Homo sapiens OX=9606 GN=ZFR PE=1 SV=2	0	3	0.4968	0	1	1	714.347	2141.03	2141.03	0.47	0.00034	0/0	0	0	673976	HCD	MS2	5.09668	120	32.9109	8628	8623	210419_iNrich_Chymotrypsin_Ctrl_bRP_04.raw	F4.4	2147	1	FALSE	L	K	F4	chymotrypsin	216775	66948.8	0.764035	0.235965	MOCK	1ST	10	158	0	FALSE	1	52955.5	NA	NA	NA
High	[F].RSSVQGASSREGSPARSSTPL.[H]	HCD	3.84	9.6e-05	0.00018	0.704	0.43	1	Sequest HT (2)	4	530.024	1.52	32.9263	8635	8635	O95817	NA	RSSVQGASSREGSPARSSTPL	21	4	32.926	391913	21		NA	27	QE	0.154907	FALSE	Sequest HT	Sequest HT (B2)	B	2	Unambiguous	1	O95817	BAG family molecular chaperone regulator 3 OS=Homo sapiens OX=9606 GN=BAG3 PE=1 SV=3	O95817	BAG family molecular chaperone regulator 3 OS=Homo sapiens OX=9606 GN=BAG3 PE=1 SV=3	0	4	0.4297	0	1	1	530.024	2117.07	2117.07	1.52	0.00081	0/0	0	0	508844	HCD	MS2	21.2205	96.007	32.9263	8635	8623	210419_iNrich_Chymotrypsin_Ctrl_bRP_04.raw	F4.4	2648	1	FALSE	F	R	F4	chymotrypsin	187718	213001	0.468454	0.531546	MOCK	1ST	10	158	0	FALSE	NA	122024	NA	NA	NA
High	[F].RSSVQGASSREGSPARSSTPL.[H]	HCD	2.82	3.3e-05	5.4e-06	1.5	0.44	1	Sequest HT (2)	3	706.362	1.03	32.9473	8643	8643	O95817	NA	RSSVQGASSREGSPARSSTPL	21	3	32.947	391914	21		NA	27	QE	0.155049	FALSE	Sequest HT	Sequest HT (B2)	B	2	Unambiguous	1	O95817	BAG family molecular chaperone regulator 3 OS=Homo sapiens OX=9606 GN=BAG3 PE=1 SV=3	O95817	BAG family molecular chaperone regulator 3 OS=Homo sapiens OX=9606 GN=BAG3 PE=1 SV=3	0	3	0.4433	0	1	1	706.362	2117.07	2117.07	1.03	0.00073	0/0	0	0	1.16429e+06	HCD	MS2	0	120	32.9473	8643	8636	210419_iNrich_Chymotrypsin_Ctrl_bRP_04.raw	F4.4	2593	1	FALSE	F	R	F4	chymotrypsin	26166.8	175775	0.129576	0.870424	MOCK	1ST	10	158	0	FALSE	NA	76242.9	NA	NA	NA
High	[L].kASQNTSSSNSSTRGTQNQL.[R]	HCD	5.95	3.3e-05	5.1e-07	2.01	0.59	1	Sequest HT (2)	2	1071.02	0.67	32.9684	8652	8652	Q96KR1	NA	KASQNTSSSNSSTRGTQNQL	20	2	32.968	391915	20	K1(Acetyl:2H(3))	Acetyl:2H(3)@K	27	QE	0.155192	FALSE	Sequest HT	Sequest HT (B2)	B	2	Unambiguous	1	Q96KR1	Zinc finger RNA-binding protein OS=Homo sapiens OX=9606 GN=ZFR PE=1 SV=2	Q96KR1	Zinc finger RNA-binding protein OS=Homo sapiens OX=9606 GN=ZFR PE=1 SV=2	0	2	0.5882	0	1	1	1071.02	2141.03	2141.03	0.67	0.00071	0/0	0	0	1.46227e+06	HCD	MS2	0	120	32.9684	8652	8649	210419_iNrich_Chymotrypsin_Ctrl_bRP_04.raw	F4.4	2169	1	FALSE	L	K	F4	chymotrypsin	291411	598677	0.327395	0.672605	MOCK	1ST	10	158	0	FALSE	1	104254	NA	NA	NA
High	[Y].TRNTkGGDAPAAGEDA.[-]	HCD	3.39	5.9e-05	9.2e-05	0.858	0.56	1	Sequest HT (2)	3	525.92	1.24	32.9733	8654	8654	P62851	NA	TRNTKGGDAPAAGEDA	16	3	32.973	391916	16	K5(Acetyl:2H(3))	Acetyl:2H(3)@K	27	QE	0.155225	FALSE	Sequest HT	Sequest HT (B2)	B	2	Unambiguous	1	P62851	40S ribosomal protein S25 OS=Homo sapiens OX=9606 GN=RPS25 PE=1 SV=1	P62851	40S ribosomal protein S25 OS=Homo sapiens OX=9606 GN=RPS25 PE=1 SV=1	0	3	0.5605	0	1	1	525.92	1575.75	1575.74	1.24	0.00065	0/0	0	0	741224	HCD	MS2	45.7144	120	32.9733	8654	8649	210419_iNrich_Chymotrypsin_Ctrl_bRP_04.raw	F4.4	1741	1	FALSE	Y	T	F4	chymotrypsin	394510	94654.8	0.806497	0.193503	MOCK	1ST	10	158	0	FALSE	5	112215	NA	NA	NA
High	[L].ELQDDGSDSRkSm.[R]	HCD	2.95	5.9e-05	0.00011	0.811	0.61	1	Sequest HT (2)	2	764.835	-0.07	33.0639	8694	8694	Q15906	NA	ELQDDGSDSRKSM	13	2	33.064	391917	13	K11(Acetyl:2H(3));M13(Oxidation)	Acetyl:2H(3)@K;Oxidation@M	27	QE	0.155837	FALSE	Sequest HT	Sequest HT (B2)	B	2	Unambiguous	1	Q15906	Vacuolar protein sorting-associated protein 72 homolog OS=Homo sapiens OX=9606 GN=VPS72 PE=1 SV=1	Q15906	Vacuolar protein sorting-associated protein 72 homolog OS=Homo sapiens OX=9606 GN=VPS72 PE=1 SV=1	1	2	0.6102	0	1	1	764.835	1528.66	1528.66	-0.07	-5e-05	0/0	0	0	835407	HCD	MS2	0	120	33.0639	8694	8688	210419_iNrich_Chymotrypsin_Ctrl_bRP_04.raw	F4.4	883	1	FALSE	L	E	F4	chymotrypsin	26620.1	281426	0.0864159	0.913584	MOCK	1ST	10	158	0	FALSE	11;13	49551.6	NA	NA	NA
High	[F].ENRAPPPHQSTQSQPL.[A]	HCD	3.51	3.3e-05	1.4e-05	1.29	0.45	1	Sequest HT (2)	3	596.302	4.21	33.0911	8707	8707	Q96EK9	NA	ENRAPPPHQSTQSQPL	16	3	33.091	391918	16		NA	27	QE	0.156021	FALSE	Sequest HT	Sequest HT (B2)	B	2	Unambiguous	1	Q96EK9	Protein KTI12 homolog OS=Homo sapiens OX=9606 GN=KTI12 PE=1 SV=1	Q96EK9	Protein KTI12 homolog OS=Homo sapiens OX=9606 GN=KTI12 PE=1 SV=1	0	3	0.453	0	1	1	596.302	1786.89	1786.88	4.21	0.00251	0/0	0	0	858075	HCD	MS2	25.5567	107.582	33.0911	8707	8701	210419_iNrich_Chymotrypsin_Ctrl_bRP_04.raw	F4.4	2275	1	FALSE	F	E	F4	chymotrypsin	280208	185015	0.602309	0.397691	MOCK	1ST	10	158	0	FALSE	NA	175348	NA	NA	NA
High	[L].TSQTREAVkQm.[D]	HCD	1.37	0.0052	0.036	0.062	0.23	1	Sequest HT (2)	2	670.339	-0.42	33.1249	8724	8724	Q8NDH2	NA	TSQTREAVKQM	11	2	33.125	391919	11	K9(Acetyl:2H(3));M11(Oxidation)	Acetyl:2H(3)@K;Oxidation@M	27	QE	0.156249	FALSE	Sequest HT	Sequest HT (B2)	B	2	Unambiguous	1	Q8NDH2	Leucine-rich repeat transmembrane protein CCDC168 OS=Homo sapiens OX=9606 GN=CCDC168 PE=2 SV=3	Q8NDH2	Leucine-rich repeat transmembrane protein CCDC168 OS=Homo sapiens OX=9606 GN=CCDC168 PE=2 SV=3	0	2	0.2263	0	1	1	670.339	1339.67	1339.67	-0.42	-0.00028	0/0	0	0	1.57229e+06	HCD	MS2	0	76.651	33.1249	8724	8714	210419_iNrich_Chymotrypsin_Ctrl_bRP_04.raw	F4.4	2229	1	FALSE	L	T	F4	chymotrypsin	38414.9	75159.1	0.338237	0.661763	MOCK	1ST	10	158	0	FALSE	9;11	21891.5	NA	NA	NA
High	[L].RFQSSAVm.[A]	HCD	1.92	0.0012	0.0073	0.194	0.29	1	Sequest HT (2)	2	471.229	0.12	33.1348	8728	8728	Q5TEC6; Q16695; P68431; Q71DI3	NA	RFQSSAVM	8	2	33.135	391920	8	M8(Oxidation)	Oxidation@M	27	QE	0.156316	FALSE	Sequest HT	Sequest HT (B2)	B	2	Unambiguous	4	Q5TEC6; Q16695; P68431; Q71DI3	Histone H3-7 OS=Homo sapiens OX=9606 GN=H3-7 PE=1 SV=1;Histone H3.1t OS=Homo sapiens OX=9606 GN=H3-4 PE=1 SV=3;Histone H3.1 OS=Homo sapiens OX=9606 GN=H3C12 PE=1 SV=2;Histone H3.2 OS=Homo sapiens OX=9606 GN=H3C13 PE=1 SV=3	Q5TEC6; Q16695; P68431; Q71DI3	Histone H3-7 OS=Homo sapiens OX=9606 GN=H3-7 PE=1 SV=1; Histone H3.1t OS=Homo sapiens OX=9606 GN=H3-4 PE=1 SV=3; Histone H3.1 OS=Homo sapiens OX=9606 GN=H3C12 PE=1 SV=2; Histone H3.2 OS=Homo sapiens OX=9606 GN=H3C13 PE=1 SV=3	1	0	0.2865	0	1	1	471.229	941.451	941.451	0.12	6e-05	0/0	0	0	6.16968e+06	HCD	MS2	45.321	15.279	33.1348	8728	8727	210419_iNrich_Chymotrypsin_Ctrl_bRP_04.raw	F4.4	1526	4	FALSE	L	R	F4	chymotrypsin	917207	1.69387e+06	0.351275	0.648725	MOCK	1ST	10	158	0	FALSE	8	1505313	NA	NA	NA
High	[L].ADSRTPAAAAAm.[N]	HCD	2.27	0.0007	0.0035	0.256	0.26	1	Sequest HT (2)	2	574.772	0.45	33.2558	8789	8789	Q9UQ35	NA	ADSRTPAAAAAM	12	2	33.256	391921	12	M12(Oxidation)	Oxidation@M	27	QE	0.157134	FALSE	Sequest HT	Sequest HT (B2)	B	2	Unambiguous	1	Q9UQ35	Serine/arginine repetitive matrix protein 2 OS=Homo sapiens OX=9606 GN=SRRM2 PE=1 SV=2	Q9UQ35	Serine/arginine repetitive matrix protein 2 OS=Homo sapiens OX=9606 GN=SRRM2 PE=1 SV=2	0	2	0.2555	0	1	1	574.772	1148.54	1148.54	0.45	0.00026	0/0	0	0	1.05317e+06	HCD	MS2	0	120	33.2558	8789	8779	210419_iNrich_Chymotrypsin_Ctrl_bRP_04.raw	F4.4	1398	1	FALSE	L	A	F4	chymotrypsin	150602	243945	0.38171	0.61829	MOCK	1ST	10	158	0	FALSE	12	143943	NA	NA	NA
High	[Y].TRNTkGGDAPAAGEDA.[-]	HCD	2.76	3.3e-05	2.4e-05	1.17	0.61	1	Sequest HT (2)	2	788.376	0.96	33.3808	8845	8845	P62851	NA	TRNTKGGDAPAAGEDA	16	2	33.381	391922	16	K5(Acetyl:2H(3))	Acetyl:2H(3)@K	27	QE	0.157978	FALSE	Sequest HT	Sequest HT (B2)	B	2	Unambiguous	1	P62851	40S ribosomal protein S25 OS=Homo sapiens OX=9606 GN=RPS25 PE=1 SV=1	P62851	40S ribosomal protein S25 OS=Homo sapiens OX=9606 GN=RPS25 PE=1 SV=1	0	2	0.6051	0	1	1	788.376	1575.75	1575.74	0.96	0.00076	0/0	0	0	1.93188e+06	HCD	MS2	0	114.219	33.3808	8845	8844	210419_iNrich_Chymotrypsin_Ctrl_bRP_04.raw	F4.4	1776	1	FALSE	Y	T	F4	chymotrypsin	694603	198559	0.77769	0.22231	MOCK	1ST	10	158	0	FALSE	5	188743	NA	NA	NA
High	[F].VSRIAEGGAAHRAGTL.[Q]	HCD	4.54	3.3e-05	5.1e-05	0.998	0.33	1	Sequest HT (2)	3	522.623	1.84	33.4239	8866	8866	Q14160	NA	VSRIAEGGAAHRAGTL	16	3	33.424	391923	16		NA	27	QE	0.15827	FALSE	Sequest HT	Sequest HT (B2)	B	2	Unambiguous	1	Q14160	Protein scribble homolog OS=Homo sapiens OX=9606 GN=SCRIB PE=1 SV=5	Q14160	Protein scribble homolog OS=Homo sapiens OX=9606 GN=SCRIB PE=1 SV=5	0	0	0.326	0	1	1	522.623	1565.85	1565.85	1.84	0.00096	0/0	0	0	1.11055e+06	HCD	MS2	70.8522	120	33.4239	8866	8857	210419_iNrich_Chymotrypsin_Ctrl_bRP_04.raw	F4.4	1822	1	FALSE	F	V	F4	chymotrypsin	117479	204342	0.365044	0.634956	MOCK	1ST	10	158	0	FALSE	NA	52476.5	NA	NA	NA
High	[L].qREkDRQcRGL.[E]	HCD	2.72	5.9e-05	0.0001	0.836	0.44	1	Sequest HT (2)	3	512.603	-1.31	33.452	8880	8880	P34897	Acetyl:2H(3	QREKDRQCRGL	11	3	33.452	391924	11	N-Term(Acetyl:2H(3));K4(Acetyl:2H(3));C8(Carbamidomethyl)	Acetyl:2H(3)@Any N-term;Acetyl:2H(3)@K;Carbamidomethyl@C	27	QE	0.158459	FALSE	Sequest HT	Sequest HT (B2)	B	2	Unambiguous	1	P34897	Serine hydroxymethyltransferase, mitochondrial OS=Homo sapiens OX=9606 GN=SHMT2 PE=1 SV=3	P34897	Serine hydroxymethyltransferase, mitochondrial OS=Homo sapiens OX=9606 GN=SHMT2 PE=1 SV=3	0	3	0.4412	0	1	1	512.603	1535.8	1535.8	-1.31	-0.00067	0/0	0	0	1.64913e+06	HCD	MS2	32.986	40.38	33.452	8880	8870	210419_iNrich_Chymotrypsin_Ctrl_bRP_04.raw	F4.4	2282	1	FALSE	L	Q	F4	chymotrypsin	221352	300608	0.424079	0.575921	MOCK	1ST	10	158	0	FALSE	0;4;8	126253	NA	NA	NA
High	[Y].ASGRTTGIVm.[D]	HCD	1.57	0.0077	0.054	0.025	0.15	1	Sequest HT (2)	2	504.761	0.25	33.492	8897	8897	P60709; Q562R1; P63261	NA	ASGRTTGIVM	10	2	33.492	391925	10	M10(Oxidation)	Oxidation@M	27	QE	0.15873	FALSE	Sequest HT	Sequest HT (B2)	B	2	Unambiguous	3	P60709; Q562R1; P63261	Actin, cytoplasmic 1 OS=Homo sapiens OX=9606 GN=ACTB PE=1 SV=1;Beta-actin-like protein 2 OS=Homo sapiens OX=9606 GN=ACTBL2 PE=1 SV=2;Actin, cytoplasmic 2 OS=Homo sapiens OX=9606 GN=ACTG1 PE=1 SV=1	P60709; Q562R1; P63261	Actin, cytoplasmic 1 OS=Homo sapiens OX=9606 GN=ACTB PE=1 SV=1; Beta-actin-like protein 2 OS=Homo sapiens OX=9606 GN=ACTBL2 PE=1 SV=2; Actin, cytoplasmic 2 OS=Homo sapiens OX=9606 GN=ACTG1 PE=1 SV=1	0	2	0.1465	0	1	1	504.761	1008.51	1008.51	0.25	0.00013	0/0	0	0	10098086	HCD	MS2	10.3828	8.249	33.492	8897	8896	210419_iNrich_Chymotrypsin_Ctrl_bRP_04.raw	F4.4	1876	3	FALSE	Y	A	F4	chymotrypsin	2.40529e+06	2.95654e+06	0.448594	0.551406	MOCK	1ST	10	158	0	FALSE	10	2280604	NA	NA	NA
High	[L].AEQAERYDDm.[A]	HCD	2.49	0.00026	0.00081	0.413	0.36	1	Sequest HT (2)	2	622.248	-0.13	33.5187	8910	8910	P63104; P31946; Q04917; P61981; P27348	NA	AEQAERYDDM	10	2	33.519	391926	10	M10(Oxidation)	Oxidation@M	27	QE	0.15891	FALSE	Sequest HT	Sequest HT (B2)	B	2	Unambiguous	5	P63104; P31946; Q04917; P61981; P27348	14-3-3 protein zeta/delta OS=Homo sapiens OX=9606 GN=YWHAZ PE=1 SV=1;14-3-3 protein beta/alpha OS=Homo sapiens OX=9606 GN=YWHAB PE=1 SV=3;14-3-3 protein eta OS=Homo sapiens OX=9606 GN=YWHAH PE=1 SV=4;14-3-3 protein gamma OS=Homo sapiens OX=9606 GN=YWHAG PE=1 SV=2;14-3-3 protein theta OS=Homo sapiens OX=9606 GN=YWHAQ PE=1 SV=1	P63104; P31946; Q04917; P61981; P27348	14-3-3 protein zeta/delta OS=Homo sapiens OX=9606 GN=YWHAZ PE=1 SV=1; 14-3-3 protein beta/alpha OS=Homo sapiens OX=9606 GN=YWHAB PE=1 SV=3; 14-3-3 protein eta OS=Homo sapiens OX=9606 GN=YWHAH PE=1 SV=4; 14-3-3 protein gamma OS=Homo sapiens OX=9606 GN=YWHAG PE=1 SV=2; 14-3-3 protein theta OS=Homo sapiens OX=9606 GN=YWHAQ PE=1 SV=1	1	2	0.3614	0	1	1	622.248	1243.49	1243.49	-0.13	-8e-05	0/0	0	0	2815022	HCD	MS2	17.3107	42.723	33.5187	8910	8909	210419_iNrich_Chymotrypsin_Ctrl_bRP_04.raw	F4.4	326	5	FALSE	L	A	F4	chymotrypsin	514221	433388	0.542651	0.457349	MOCK	1ST	10	158	0	FALSE	10	194615	NA	NA	NA
High	[L].kRRSTQDAkkS.[-]	HCD	2.02	0.00042	0.002	0.31	0.19	1	Sequest HT (2)	3	495.624	0.71	33.5257	8913	8913	C9JLW8	Acetyl:2H(3	KRRSTQDAKKS	11	3	33.526	391927	11	N-Term(Acetyl:2H(3));K1(Acetyl:2H(3));K9(Acetyl:2H(3));K10(Acetyl:2H(3))	Acetyl:2H(3)@Any N-term;Acetyl:2H(3)@K;Acetyl:2H(3)@K;Acetyl:2H(3)@K	27	QE	0.158957	FALSE	Sequest HT	Sequest HT (B2)	B	2	Unambiguous	1	C9JLW8	Mapk-regulated corepressor-interacting protein 1 OS=Homo sapiens OX=9606 GN=MCRIP1 PE=1 SV=1	C9JLW8	Mapk-regulated corepressor-interacting protein 1 OS=Homo sapiens OX=9606 GN=MCRIP1 PE=1 SV=1	0	3	0.1931	0	1	1	495.624	1484.86	1484.86	0.71	0.00035	0/0	0	0	746214	HCD	MS2	52.3965	75.88	33.5257	8913	8909	210419_iNrich_Chymotrypsin_Ctrl_bRP_04.raw	F4.4	897	1	FALSE	L	K	F4	chymotrypsin	391762	55676.5	0.875566	0.124434	MOCK	1ST	10	158	0	FALSE	0;1;9;10	202709	NA	NA	NA
High	[L].kRRSTQDAkkS.[-]	HCD	1.43	0.00054	0.0029	0.273	0.5	1	Sequest HT (2)	2	742.931	-1.26	33.5608	8927	8927	C9JLW8	Acetyl:2H(3	KRRSTQDAKKS	11	2	33.561	391928	11	N-Term(Acetyl:2H(3));K1(Acetyl:2H(3));K9(Acetyl:2H(3));K10(Acetyl:2H(3))	Acetyl:2H(3)@Any N-term;Acetyl:2H(3)@K;Acetyl:2H(3)@K;Acetyl:2H(3)@K	27	QE	0.159195	FALSE	Sequest HT	Sequest HT (B2)	B	2	Unambiguous	1	C9JLW8	Mapk-regulated corepressor-interacting protein 1 OS=Homo sapiens OX=9606 GN=MCRIP1 PE=1 SV=1	C9JLW8	Mapk-regulated corepressor-interacting protein 1 OS=Homo sapiens OX=9606 GN=MCRIP1 PE=1 SV=1	0	2	0.4965	0	1	1	742.931	1484.86	1484.86	-1.26	-0.00094	0/0	0	0	1.25768e+06	HCD	MS2	0	120	33.5608	8927	8922	210419_iNrich_Chymotrypsin_Ctrl_bRP_04.raw	F4.4	932	1	FALSE	L	K	F4	chymotrypsin	387241	55458.8	0.874726	0.125274	MOCK	1ST	10	158	0	FALSE	0;1;9;10	250967	NA	NA	NA
High	[L].qREkDRQcRGL.[E]	HCD	1.82	0.00036	0.0012	0.362	0.43	1	Sequest HT (2)	2	768.402	-1.2	33.5903	8941	8941	P34897	Acetyl:2H(3	QREKDRQCRGL	11	2	33.59	391929	11	N-Term(Acetyl:2H(3));K4(Acetyl:2H(3));C8(Carbamidomethyl)	Acetyl:2H(3)@Any N-term;Acetyl:2H(3)@K;Carbamidomethyl@C	27	QE	0.159394	FALSE	Sequest HT	Sequest HT (B2)	B	2	Unambiguous	1	P34897	Serine hydroxymethyltransferase, mitochondrial OS=Homo sapiens OX=9606 GN=SHMT2 PE=1 SV=3	P34897	Serine hydroxymethyltransferase, mitochondrial OS=Homo sapiens OX=9606 GN=SHMT2 PE=1 SV=3	0	2	0.4341	0	1	1	768.402	1535.8	1535.8	-1.2	-0.00092	0/0	0	0	1.23225e+06	HCD	MS2	0	120	33.5903	8941	8935	210419_iNrich_Chymotrypsin_Ctrl_bRP_04.raw	F4.4	2288	1	FALSE	L	Q	F4	chymotrypsin	87260.3	84756	0.507279	0.492721	MOCK	1ST	10	158	0	FALSE	0;4;8	41871.5	NA	NA	NA
High	[M].SAQEEDRRkEL.[E]	HCD	2.67	0.00069	0.0035	0.258	0.24	1	Sequest HT (2)	3	469.242	-0.24	33.7348	9012	9012	O00541	NA	SAQEEDRRKEL	11	3	33.735	391930	11	K9(Acetyl:2H(3))	Acetyl:2H(3)@K	27	QE	0.16037	FALSE	Sequest HT	Sequest HT (B2)	B	2	Unambiguous	1	O00541	Pescadillo homolog OS=Homo sapiens OX=9606 GN=PES1 PE=1 SV=1	O00541	Pescadillo homolog OS=Homo sapiens OX=9606 GN=PES1 PE=1 SV=1	0	0	0.2397	0	1	1	469.242	1405.71	1405.71	-0.24	-0.00011	0/0	0	0	1.6729e+06	HCD	MS2	61.9688	120	33.7348	9012	9000	210419_iNrich_Chymotrypsin_Ctrl_bRP_04.raw	F4.4	2208	1	FALSE	M	S	F4	chymotrypsin	86138.6	273214	0.239705	0.760295	MOCK	1ST	10	158	0	FALSE	9	72680.5	NA	NA	NA
High	[L].VQRAEHIPAGkRTPm.[C]	HCD	2.91	5.9e-05	0.00011	0.806	0.45	1	Sequest HT (2)	4	438.74	-1.04	33.7822	9033	9033	Q96HC4	NA	VQRAEHIPAGKRTPM	15	4	33.782	391931	15	K11(Acetyl:2H(3));M15(Oxidation)	Acetyl:2H(3)@K;Oxidation@M	27	QE	0.160691	FALSE	Sequest HT	Sequest HT (B2)	B	2	Unambiguous	1	Q96HC4	PDZ and LIM domain protein 5 OS=Homo sapiens OX=9606 GN=PDLIM5 PE=1 SV=5	Q96HC4	PDZ and LIM domain protein 5 OS=Homo sapiens OX=9606 GN=PDLIM5 PE=1 SV=5	0	4	0.4467	0	1	1	438.74	1751.94	1751.94	-1.04	-0.00045	0/0	0	0	1.88815e+06	HCD	MS2	28.9376	37.71	33.7822	9033	9026	210419_iNrich_Chymotrypsin_Ctrl_bRP_04.raw	F4.4	2200	1	FALSE	L	V	F4	chymotrypsin	665406	408427	0.619655	0.380345	MOCK	1ST	10	158	0	FALSE	11;15	232538	NA	NA	NA
High	[L].VQRAEHIPAGkRTPm.[C]	HCD	3.82	5.1e-05	6.5e-05	0.942	0.46	1	Sequest HT (2)	3	584.653	1.24	33.7901	9037	9037	Q96HC4	NA	VQRAEHIPAGKRTPM	15	3	33.79	391932	15	K11(Acetyl:2H(3));M15(Oxidation)	Acetyl:2H(3)@K;Oxidation@M	27	QE	0.160744	FALSE	Sequest HT	Sequest HT (B2)	B	2	Unambiguous	1	Q96HC4	PDZ and LIM domain protein 5 OS=Homo sapiens OX=9606 GN=PDLIM5 PE=1 SV=5	Q96HC4	PDZ and LIM domain protein 5 OS=Homo sapiens OX=9606 GN=PDLIM5 PE=1 SV=5	0	0	0.4634	0	1	1	584.653	1751.94	1751.94	1.24	0.00072	0/0	0	0	1.39918e+06	HCD	MS2	69.7225	120	33.7901	9037	9026	210419_iNrich_Chymotrypsin_Ctrl_bRP_04.raw	F4.4	2140	1	FALSE	L	V	F4	chymotrypsin	370325	454720	0.448854	0.551146	MOCK	1ST	10	158	0	FALSE	11;15	161563	NA	NA	NA
High	[L].ADSRTPAAAAAm.[N]	HCD	2.7	0.00039	0.0016	0.335	0.3	1	Sequest HT (2)	2	574.771	-0.9	33.8499	9062	9062	Q9UQ35	NA	ADSRTPAAAAAM	12	2	33.85	391933	12	M12(Oxidation)	Oxidation@M	27	QE	0.161148	FALSE	Sequest HT	Sequest HT (B2)	B	2	Unambiguous	1	Q9UQ35	Serine/arginine repetitive matrix protein 2 OS=Homo sapiens OX=9606 GN=SRRM2 PE=1 SV=2	Q9UQ35	Serine/arginine repetitive matrix protein 2 OS=Homo sapiens OX=9606 GN=SRRM2 PE=1 SV=2	0	2	0.2963	0	1	1	574.771	1148.54	1148.54	-0.9	-0.00052	0/0	0	0	1.43077e+06	HCD	MS2	17.8095	120	33.8499	9062	9052	210419_iNrich_Chymotrypsin_Ctrl_bRP_04.raw	F4.4	1397	1	FALSE	L	A	F4	chymotrypsin	223017	348603	0.390148	0.609852	MOCK	1ST	10	158	0	FALSE	12	235142	NA	NA	NA
High	[L].kGTNESLERQm.[R]	HCD	2.83	0.00036	0.0013	0.354	0.44	1	Sequest HT (2)	2	677.33	1.72	33.8649	9068	9068	P08670	NA	KGTNESLERQM	11	2	33.865	391934	11	K1(Acetyl:2H(3));M11(Oxidation)	Acetyl:2H(3)@K;Oxidation@M	27	QE	0.161249	FALSE	Sequest HT	Sequest HT (B2)	B	2	Unambiguous	1	P08670	Vimentin OS=Homo sapiens OX=9606 GN=VIM PE=1 SV=4	P08670	Vimentin OS=Homo sapiens OX=9606 GN=VIM PE=1 SV=4	1	2	0.4417	0	1	1	677.33	1353.65	1353.65	1.72	0.00117	0/0	0	0	810441	HCD	MS2	11.7674	120	33.8649	9068	9065	210419_iNrich_Chymotrypsin_Ctrl_bRP_04.raw	F4.4	2048	1	FALSE	L	K	F4	chymotrypsin	57632.1	108202	0.347528	0.652472	MOCK	1ST	10	158	0	FALSE	1;11	29852.5	NA	NA	NA
High	[Y].TRNTkGGDAPAAGEDA.[-]	HCD	2.82	3.3e-05	2.4e-05	1.17	0.59	1	Sequest HT (2)	2	788.376	1.05	33.8903	9079	9079	P62851	NA	TRNTKGGDAPAAGEDA	16	2	33.89	391935	16	K5(Acetyl:2H(3))	Acetyl:2H(3)@K	27	QE	0.161421	FALSE	Sequest HT	Sequest HT (B2)	B	2	Unambiguous	1	P62851	40S ribosomal protein S25 OS=Homo sapiens OX=9606 GN=RPS25 PE=1 SV=1	P62851	40S ribosomal protein S25 OS=Homo sapiens OX=9606 GN=RPS25 PE=1 SV=1	0	2	0.5851	0	1	1	788.376	1575.75	1575.74	1.05	0.00083	0/0	0	0	6304329	HCD	MS2	5.384	24.197	33.8903	9079	9078	210419_iNrich_Chymotrypsin_Ctrl_bRP_04.raw	F4.4	1751	1	FALSE	Y	T	F4	chymotrypsin	3.1572e+06	986409	0.761944	0.238056	MOCK	1ST	10	158	0	FALSE	5	822867	NA	NA	NA
High	[F].mSRETADTDTADQVm.[A]	HCD	3.27	5.9e-05	8.7e-05	0.873	0.55	1	Sequest HT (2)	2	851.847	-1.44	33.9232	9094	9094	P12814	NA	MSRETADTDTADQVM	15	2	33.923	391936	15	M1(Oxidation);M15(Oxidation)	Oxidation@M;Oxidation@M	27	QE	0.161643	FALSE	Sequest HT	Sequest HT (B2)	B	2	Unambiguous	1	P12814	Alpha-actinin-1 OS=Homo sapiens OX=9606 GN=ACTN1 PE=1 SV=2	P12814	Alpha-actinin-1 OS=Homo sapiens OX=9606 GN=ACTN1 PE=1 SV=2	1	2	0.5505	0	1	1	851.847	1702.69	1702.69	-1.44	-0.00123	0/0	0	0	338478	HCD	MS2	0	120	33.9232	9094	9091	210419_iNrich_Chymotrypsin_Ctrl_bRP_04.raw	F4.4	268	1	FALSE	F	M	F4	chymotrypsin	159591	103678	0.606191	0.393809	MOCK	1ST	10	158	0	FALSE	1;15	48133.6	NA	NA	NA
High	[L].TAIkADRTRVm.[E]	HCD	2.01	0.00032	0.0011	0.38	0.27	1	Sequest HT (2)	3	441.582	1.82	33.9536	9107	9107	Q00610; P53675	NA	TAIKADRTRVM	11	3	33.954	391937	11	K4(Acetyl:2H(3));M11(Oxidation)	Acetyl:2H(3)@K;Oxidation@M	27	QE	0.161849	FALSE	Sequest HT	Sequest HT (B2)	B	2	Unambiguous	2	Q00610; P53675	Clathrin heavy chain 1 OS=Homo sapiens OX=9606 GN=CLTC PE=1 SV=5;Clathrin heavy chain 2 OS=Homo sapiens OX=9606 GN=CLTCL1 PE=1 SV=2	Q00610; P53675	Clathrin heavy chain 1 OS=Homo sapiens OX=9606 GN=CLTC PE=1 SV=5; Clathrin heavy chain 2 OS=Homo sapiens OX=9606 GN=CLTCL1 PE=1 SV=2	0	3	0.2687	0	1	1	441.582	1322.73	1322.73	1.82	0.0008	0/0	0	0	1.59782e+06	HCD	MS2	18.915	35.898	33.9536	9107	9104	210419_iNrich_Chymotrypsin_Ctrl_bRP_04.raw	F4.4	1509	2	FALSE	L	T	F4	chymotrypsin	88104.1	422149	0.172667	0.827333	MOCK	1ST	10	158	0	FALSE	4;11	149502	NA	NA	NA
High	[F].EREEVGGRLATm.[M]	HCD	2.79	0.00011	0.00021	0.66	0.32	1	Sequest HT (2)	3	455.226	0.06	33.9849	9122	9122	Q9UHG3	NA	EREEVGGRLATM	12	3	33.985	391938	12	M12(Oxidation)	Oxidation@M	27	QE	0.16206	FALSE	Sequest HT	Sequest HT (B2)	B	2	Unambiguous	1	Q9UHG3	Prenylcysteine oxidase 1 OS=Homo sapiens OX=9606 GN=PCYOX1 PE=1 SV=3	Q9UHG3	Prenylcysteine oxidase 1 OS=Homo sapiens OX=9606 GN=PCYOX1 PE=1 SV=3	1	3	0.3226	0	1	1	455.226	1363.66	1363.66	0.06	3e-05	0/0	0	0	840239	HCD	MS2	57.2274	39.191	33.9849	9122	9117	210419_iNrich_Chymotrypsin_Ctrl_bRP_04.raw	F4.4	1952	1	FALSE	F	E	F4	chymotrypsin	380751	385723	0.496757	0.503243	MOCK	1ST	10	158	0	FALSE	12	295324	NA	NA	NA
High	[Y].ASGRTTGIVm.[D]	HCD	1.85	0.0072	0.051	0.031	0.3	1	Sequest HT (2)	2	504.761	1.34	34.0057	9132	9132	P60709; Q562R1; P63261	NA	ASGRTTGIVM	10	2	34.006	391939	10	M10(Oxidation)	Oxidation@M	27	QE	0.162201	FALSE	Sequest HT	Sequest HT (B2)	B	2	Unambiguous	3	P60709; Q562R1; P63261	Actin, cytoplasmic 1 OS=Homo sapiens OX=9606 GN=ACTB PE=1 SV=1;Beta-actin-like protein 2 OS=Homo sapiens OX=9606 GN=ACTBL2 PE=1 SV=2;Actin, cytoplasmic 2 OS=Homo sapiens OX=9606 GN=ACTG1 PE=1 SV=1	P60709; Q562R1; P63261	Actin, cytoplasmic 1 OS=Homo sapiens OX=9606 GN=ACTB PE=1 SV=1; Beta-actin-like protein 2 OS=Homo sapiens OX=9606 GN=ACTBL2 PE=1 SV=2; Actin, cytoplasmic 2 OS=Homo sapiens OX=9606 GN=ACTG1 PE=1 SV=1	0	2	0.2973	0	1	1	504.761	1008.52	1008.51	1.34	0.00067	0/0	0	0	8413065	HCD	MS2	36.607	9.082	34.0057	9132	9130	210419_iNrich_Chymotrypsin_Ctrl_bRP_04.raw	F4.4	1925	3	FALSE	Y	A	F4	chymotrypsin	2.18871e+06	2.97164e+06	0.42414	0.57586	MOCK	1ST	10	158	0	FALSE	10	2305738	NA	NA	NA
High	[L].AEQAERYDDm.[A]	HCD	2.27	0.0021	0.014	0.142	0.45	1	Sequest HT (2)	2	622.249	1.38	34.0355	9144	9144	P63104; P31946; Q04917; P61981; P27348	NA	AEQAERYDDM	10	2	34.036	391940	10	M10(Oxidation)	Oxidation@M	27	QE	0.162402	FALSE	Sequest HT	Sequest HT (B2)	B	2	Unambiguous	5	P63104; P31946; Q04917; P61981; P27348	14-3-3 protein zeta/delta OS=Homo sapiens OX=9606 GN=YWHAZ PE=1 SV=1;14-3-3 protein beta/alpha OS=Homo sapiens OX=9606 GN=YWHAB PE=1 SV=3;14-3-3 protein eta OS=Homo sapiens OX=9606 GN=YWHAH PE=1 SV=4;14-3-3 protein gamma OS=Homo sapiens OX=9606 GN=YWHAG PE=1 SV=2;14-3-3 protein theta OS=Homo sapiens OX=9606 GN=YWHAQ PE=1 SV=1	P63104; P31946; Q04917; P61981; P27348	14-3-3 protein zeta/delta OS=Homo sapiens OX=9606 GN=YWHAZ PE=1 SV=1; 14-3-3 protein beta/alpha OS=Homo sapiens OX=9606 GN=YWHAB PE=1 SV=3; 14-3-3 protein eta OS=Homo sapiens OX=9606 GN=YWHAH PE=1 SV=4; 14-3-3 protein gamma OS=Homo sapiens OX=9606 GN=YWHAG PE=1 SV=2; 14-3-3 protein theta OS=Homo sapiens OX=9606 GN=YWHAQ PE=1 SV=1	1	2	0.4493	0	1	1	622.249	1243.49	1243.49	1.38	0.00086	0/0	0	0	1.80838e+06	HCD	MS2	53.7023	48.121	34.0355	9144	9143	210419_iNrich_Chymotrypsin_Ctrl_bRP_04.raw	F4.4	310	5	FALSE	L	A	F4	chymotrypsin	501908	375651	0.571937	0.428063	MOCK	1ST	10	158	0	FALSE	10	205846	NA	NA	NA
High	[L].ARIkRTGDGNYkSG.[-]	HCD	2.1	0.00036	0.0012	0.36	0.17	1	Sequest HT (2)	3	538.295	1.97	34.0399	9147	9147	O00767	NA	ARIKRTGDGNYKSG	14	3	34.04	391941	14	K4(Acetyl:2H(3));K12(Acetyl:2H(3))	Acetyl:2H(3)@K;Acetyl:2H(3)@K	27	QE	0.162432	FALSE	Sequest HT	Sequest HT (B2)	B	2	Unambiguous	1	O00767	Stearoyl-CoA desaturase OS=Homo sapiens OX=9606 GN=SCD PE=1 SV=2	O00767	Stearoyl-CoA desaturase OS=Homo sapiens OX=9606 GN=SCD PE=1 SV=2	1	3	0.1667	0	1	1	538.295	1612.87	1612.87	1.97	0.00106	0/0	0	0	3.19942e+06	HCD	MS2	3.15668	26.749	34.0399	9147	9143	210419_iNrich_Chymotrypsin_Ctrl_bRP_04.raw	F4.4	1910	1	FALSE	L	A	F4	chymotrypsin	850344	211022	0.801179	0.198821	MOCK	1ST	10	158	0	FALSE	4;12	308893	NA	NA	NA
High	[L].tkSGRSAHQVARY.[R]	HCD	4.3	5.1e-05	8.3e-05	0.882	0.5	1	Sequest HT (2)	3	517.616	1.19	34.0688	9160	9160	P14618	Acetyl:2H(3	TKSGRSAHQVARY	13	3	34.069	391942	13	N-Term(Acetyl:2H(3));K2(Acetyl:2H(3))	Acetyl:2H(3)@Any N-term;Acetyl:2H(3)@K	27	QE	0.162627	FALSE	Sequest HT	Sequest HT (B2)	B	2	Unambiguous	1	P14618	Pyruvate kinase PKM OS=Homo sapiens OX=9606 GN=PKM PE=1 SV=4	P14618	Pyruvate kinase PKM OS=Homo sapiens OX=9606 GN=PKM PE=1 SV=4	0	3	0.5	0	1	1	517.616	1550.83	1550.83	1.19	0.00062	0/0	0	0	1.37199e+06	HCD	MS2	24.1883	73.105	34.0688	9160	9156	210419_iNrich_Chymotrypsin_Ctrl_bRP_04.raw	F4.4	2066	1	FALSE	L	T	F4	chymotrypsin	150670	527410	0.222201	0.777799	MOCK	1ST	10	158	0	FALSE	0;2	131630	NA	NA	NA
High	[F].EREEVGGRLATm.[M]	HCD	2.05	0.0019	0.013	0.147	0.23	1	Sequest HT (2)	2	682.336	1.18	34.105	9175	9175	Q9UHG3	NA	EREEVGGRLATM	12	2	34.105	391943	12	M12(Oxidation)	Oxidation@M	27	QE	0.162872	FALSE	Sequest HT	Sequest HT (B2)	B	2	Unambiguous	1	Q9UHG3	Prenylcysteine oxidase 1 OS=Homo sapiens OX=9606 GN=PCYOX1 PE=1 SV=3	Q9UHG3	Prenylcysteine oxidase 1 OS=Homo sapiens OX=9606 GN=PCYOX1 PE=1 SV=3	1	2	0.2341	0	1	1	682.336	1363.67	1363.66	1.18	0.0008	0/0	0	0	907795	HCD	MS2	10.0898	120	34.105	9175	9169	210419_iNrich_Chymotrypsin_Ctrl_bRP_04.raw	F4.4	2027	1	FALSE	F	E	F4	chymotrypsin	63135.4	84150.5	0.428659	0.571341	MOCK	1ST	10	158	0	FALSE	12	41618	NA	NA	NA
High	[L].SAkRETSGEkSRQL.[R]	HCD	3.61	3.3e-05	2.7e-05	1.14	0.47	1	Sequest HT (2)	3	556.304	-1.61	34.1345	9191	9191	Q9UQE7	NA	SAKRETSGEKSRQL	14	3	34.135	391944	14	K3(Acetyl:2H(3));K10(Acetyl:2H(3))	Acetyl:2H(3)@K;Acetyl:2H(3)@K	27	QE	0.163071	FALSE	Sequest HT	Sequest HT (B2)	B	2	Unambiguous	1	Q9UQE7	Structural maintenance of chromosomes protein 3 OS=Homo sapiens OX=9606 GN=SMC3 PE=1 SV=2	Q9UQE7	Structural maintenance of chromosomes protein 3 OS=Homo sapiens OX=9606 GN=SMC3 PE=1 SV=2	0	3	0.4681	0	1	1	556.304	1666.9	1666.9	-1.61	-0.00089	0/0	0	0	1.04309e+06	HCD	MS2	34.8473	67.56	34.1345	9191	9182	210419_iNrich_Chymotrypsin_Ctrl_bRP_04.raw	F4.4	2034	1	FALSE	L	S	F4	chymotrypsin	72166.6	294213	0.196972	0.803028	MOCK	1ST	10	158	0	FALSE	3;10	72470.8	NA	NA	NA
High	[L].TGRSIRADRAkkM.[G]	HCD	1.53	0.0059	0.041	0.051	0.14	1	Sequest HT (2)	3	527.306	3.67	34.1629	9203	9203	P40939	NA	TGRSIRADRAKKM	13	3	34.163	391945	13	K11(Acetyl:2H(3));K12(Acetyl:2H(3))	Acetyl:2H(3)@K;Acetyl:2H(3)@K	27	QE	0.163263	FALSE	Sequest HT	Sequest HT (B2)	B	2	Unambiguous	1	P40939	Trifunctional enzyme subunit alpha, mitochondrial OS=Homo sapiens OX=9606 GN=HADHA PE=1 SV=2	P40939	Trifunctional enzyme subunit alpha, mitochondrial OS=Homo sapiens OX=9606 GN=HADHA PE=1 SV=2	0	3	0.1373	0	1	1	527.306	1579.9	1579.9	3.67	0.00194	0/0	0	0	278337	HCD	MS2	34.2221	120	34.1629	9203	9195	210419_iNrich_Chymotrypsin_Ctrl_bRP_04.raw	F4.4	1086	1	FALSE	L	T	F4	chymotrypsin	38406.8	19588.2	0.662243	0.337757	MOCK	1ST	10	158	0	FALSE	11;12	18809.8	NA	NA	NA
High	[M].eANkENREAQm.[A]	HCD	2.88	0.0002	0.00042	0.517	0.51	1	Sequest HT (2)	2	681.81	-0.95	34.1811	9213	9213	P16949	Glu->pyro-Glu	EANKENREAQM	11	2	34.181	391946	11	N-Term(Glu->pyro-Glu);K4(Acetyl:2H(3));M11(Oxidation)	Glu->pyro-Glu@E^Any N-term;Acetyl:2H(3)@K;Oxidation@M	27	QE	0.163386	FALSE	Sequest HT	Sequest HT (B2)	B	2	Unambiguous	1	P16949	Stathmin OS=Homo sapiens OX=9606 GN=STMN1 PE=1 SV=3	P16949	Stathmin OS=Homo sapiens OX=9606 GN=STMN1 PE=1 SV=3	0	2	0.5139	0	1	1	681.81	1362.61	1362.61	-0.95	-0.00065	0/0	0	0	2.2978e+06	HCD	MS2	5.33546	47.231	34.1811	9213	9208	210419_iNrich_Chymotrypsin_Ctrl_bRP_04.raw	F4.4	1224	1	FALSE	M	E	F4	chymotrypsin	602797	567121	0.515247	0.484753	MOCK	1ST	10	158	0	FALSE	0;4;11	341539	NA	NA	NA
High	[F].HkYSGREGDkHTL.[S]	HCD	2.08	0.00028	0.00089	0.4	0.37	1	Sequest HT (2)	3	539.947	0.08	34.2305	9237	9237	P06703	NA	HKYSGREGDKHTL	13	3	34.23	391947	13	K2(Acetyl:2H(3));K10(Acetyl:2H(3))	Acetyl:2H(3)@K;Acetyl:2H(3)@K	27	QE	0.16372	FALSE	Sequest HT	Sequest HT (B2)	B	2	Unambiguous	1	P06703	Protein S100-A6 OS=Homo sapiens OX=9606 GN=S100A6 PE=1 SV=1	P06703	Protein S100-A6 OS=Homo sapiens OX=9606 GN=S100A6 PE=1 SV=1	1	3	0.3702	0	1	1	539.947	1617.83	1617.83	0.08	4e-05	0/0	0	0	1.99267e+06	HCD	MS2	12.817	45.46	34.2305	9237	9234	210419_iNrich_Chymotrypsin_Ctrl_bRP_04.raw	F4.4	2359	1	FALSE	F	H	F4	chymotrypsin	305909	26548.7	0.920144	0.0798558	MOCK	1ST	10	158	0	FALSE	2;10	108385	NA	NA	NA
High	[L].kASAPAPGHH.[-]	HCD	2.75	0.00022	0.00065	0.445	0.59	1	Sequest HT (2)	2	531.783	-0.96	34.2357	9239	9239	P56378	Acetyl:2H(3	KASAPAPGHH	10	2	34.236	391948	10	N-Term(Acetyl:2H(3));K1(Acetyl:2H(3))	Acetyl:2H(3)@Any N-term;Acetyl:2H(3)@K	27	QE	0.163755	FALSE	Sequest HT	Sequest HT (B2)	B	2	Unambiguous	1	P56378	ATP synthase subunit ATP5MJ, mitochondrial OS=Homo sapiens OX=9606 GN=ATP5MJ PE=1 SV=1	P56378	ATP synthase subunit ATP5MJ, mitochondrial OS=Homo sapiens OX=9606 GN=ATP5MJ PE=1 SV=1	0	2	0.5891	0	1	1	531.783	1062.56	1062.56	-0.96	-0.00051	0/0	0	0	832537	HCD	MS2	50.4687	120	34.2357	9239	9234	210419_iNrich_Chymotrypsin_Ctrl_bRP_04.raw	F4.4	1698	1	FALSE	L	K	F4	chymotrypsin	378142	432663	0.466379	0.533621	MOCK	1ST	10	158	0	FALSE	0;1	244360	NA	NA	NA
High	[F].RDDRIkGREkkERGk.[-]	HCD	3.21	3.3e-05	2.4e-05	1.17	0.52	1	Sequest HT (2)	4	513.552	-0.06	34.2408	9241	9241	Q16560	NA	RDDRIKGREKKERGK	15	4	34.241	391949	15	K6(Acetyl:2H(3));K10(Acetyl:2H(3));K11(Acetyl:2H(3));K15(Acetyl:2H(3))	Acetyl:2H(3)@K;Acetyl:2H(3)@K;Acetyl:2H(3)@K;Acetyl:2H(3)@K	27	QE	0.163789	FALSE	Sequest HT	Sequest HT (B2)	B	2	Unambiguous	1	Q16560	U11/U12 small nuclear ribonucleoprotein 35 kDa protein OS=Homo sapiens OX=9606 GN=SNRNP35 PE=1 SV=1	Q16560	U11/U12 small nuclear ribonucleoprotein 35 kDa protein OS=Homo sapiens OX=9606 GN=SNRNP35 PE=1 SV=1	0	4	0.5171	0	1	1	513.552	2051.19	2051.19	-0.06	-3e-05	0/0	0	0	417618	HCD	MS2	36.1687	120	34.2408	9241	9234	210419_iNrich_Chymotrypsin_Ctrl_bRP_04.raw	F4.4	705	1	FALSE	F	R	F4	chymotrypsin	77264.7	92693.1	0.454611	0.545389	MOCK	1ST	10	158	0	FALSE	6;10;11;15	36735.8	NA	NA	NA
High	[Y].sDREkHRkL.[D]	HCD	2.11	0.0023	0.016	0.132	0.41	1	Sequest HT (2)	3	435.252	-0.57	34.2523	9246	9246	O14646	Acetyl:2H(3	SDREKHRKL	9	3	34.252	391950	9	N-Term(Acetyl:2H(3));K5(Acetyl:2H(3));K8(Acetyl:2H(3))	Acetyl:2H(3)@Any N-term;Acetyl:2H(3)@K;Acetyl:2H(3)@K	27	QE	0.163867	FALSE	Sequest HT	Sequest HT (B2)	B	2	Unambiguous	1	O14646	Chromodomain-helicase-DNA-binding protein 1 OS=Homo sapiens OX=9606 GN=CHD1 PE=1 SV=2	O14646	Chromodomain-helicase-DNA-binding protein 1 OS=Homo sapiens OX=9606 GN=CHD1 PE=1 SV=2	0	0	0.4076	0	1	1	435.252	1303.74	1303.74	-0.57	-0.00025	0/0	0	0	1.99433e+06	HCD	MS2	71.1254	21.069	34.2523	9246	9234	210419_iNrich_Chymotrypsin_Ctrl_bRP_04.raw	F4.4	1345	1	FALSE	Y	S	F4	chymotrypsin	193353	159214	0.548415	0.451585	MOCK	1ST	10	158	0	FALSE	0;5;8	54334.9	NA	NA	NA
High	[L].SNLNNNmDVESRTm.[A]	HCD	3.35	0.00013	0.00025	0.623	0.65	1	Sequest HT (2)	2	828.853	1.68	34.2694	9253	9253	O15027	NA	SNLNNNMDVESRTM	14	2	34.269	391951	14	M7(Oxidation);M14(Oxidation)	Oxidation@M;Oxidation@M	27	QE	0.163982	FALSE	Sequest HT	Sequest HT (B2)	B	2	Unambiguous	1	O15027	Protein transport protein Sec16A OS=Homo sapiens OX=9606 GN=SEC16A PE=1 SV=4	O15027	Protein transport protein Sec16A OS=Homo sapiens OX=9606 GN=SEC16A PE=1 SV=4	2	2	0.6537	0	1	1	828.853	1656.7	1656.7	1.68	0.00139	0/0	0	0	915861	HCD	MS2	0	120	34.2694	9253	9247	210419_iNrich_Chymotrypsin_Ctrl_bRP_04.raw	F4.4	559	1	FALSE	L	S	F4	chymotrypsin	108210	177808	0.378332	0.621668	MOCK	1ST	10	158	0	FALSE	7;14	82604.8	NA	NA	NA
High	[L].kkERkkEERQRL.[R]	HCD	3.5	0.00022	0.00055	0.471	0.38	1	Sequest HT (2)	4	452.778	1.11	34.3229	9278	9278	Q9BRJ6	NA	KKERKKEERQRL	12	4	34.323	391952	12	K1(Acetyl:2H(3));K2(Acetyl:2H(3));K5(Acetyl:2H(3));K6(Acetyl:2H(3))	Acetyl:2H(3)@K;Acetyl:2H(3)@K;Acetyl:2H(3)@K;Acetyl:2H(3)@K	27	QE	0.164344	FALSE	Sequest HT	Sequest HT (B2)	B	2	Unambiguous	1	Q9BRJ6	Uncharacterized protein C7orf50 OS=Homo sapiens OX=9606 GN=C7orf50 PE=1 SV=1	Q9BRJ6	Uncharacterized protein C7orf50 OS=Homo sapiens OX=9606 GN=C7orf50 PE=1 SV=1	0	4	0.3829	0	1	1	452.778	1808.09	1808.09	1.11	0.0005	0/0	0	0	709135	HCD	MS2	21.9576	120	34.3229	9278	9273	210419_iNrich_Chymotrypsin_Ctrl_bRP_04.raw	F4.4	280	1	FALSE	L	K	F4	chymotrypsin	36234.1	119171	0.233159	0.766841	MOCK	1ST	10	158	0	FALSE	1;2;5;6	50009.6	NA	NA	NA
High	[Y].gGRQRNGVmPSHF.[S]	HCD	2.26	0.00043	0.0022	0.3	0.31	1	Sequest HT (2)	3	501.915	-0.29	34.354	9291	9291	P39019	Acetyl:2H(3	GGRQRNGVMPSHF	13	3	34.354	391953	13	N-Term(Acetyl:2H(3));M9(Oxidation)	Acetyl:2H(3)@Any N-term;Oxidation@M	27	QE	0.164554	FALSE	Sequest HT	Sequest HT (B2)	B	2	Unambiguous	1	P39019	40S ribosomal protein S19 OS=Homo sapiens OX=9606 GN=RPS19 PE=1 SV=2	P39019	40S ribosomal protein S19 OS=Homo sapiens OX=9606 GN=RPS19 PE=1 SV=2	1	0	0.3053	0	1	1	501.915	1503.73	1503.73	-0.29	-0.00014	0/0	0	0	1.22877e+06	HCD	MS2	78.0787	79.547	34.354	9291	9286	210419_iNrich_Chymotrypsin_Ctrl_bRP_04.raw	F4.4	1973	1	FALSE	Y	G	F4	chymotrypsin	133306	62814.8	0.679714	0.320286	MOCK	1ST	10	158	0	FALSE	0;9	34004.6	NA	NA	NA
High	[L].kkERkkEERQRL.[R]	HCD	2.62	0.006	0.042	0.049	0.44	1	Sequest HT (2)	3	603.368	0.47	34.3612	9295	9295	Q9BRJ6	NA	KKERKKEERQRL	12	3	34.361	391954	12	K1(Acetyl:2H(3));K2(Acetyl:2H(3));K5(Acetyl:2H(3));K6(Acetyl:2H(3))	Acetyl:2H(3)@K;Acetyl:2H(3)@K;Acetyl:2H(3)@K;Acetyl:2H(3)@K	27	QE	0.164603	FALSE	Sequest HT	Sequest HT (B2)	B	2	Unambiguous	1	Q9BRJ6	Uncharacterized protein C7orf50 OS=Homo sapiens OX=9606 GN=C7orf50 PE=1 SV=1	Q9BRJ6	Uncharacterized protein C7orf50 OS=Homo sapiens OX=9606 GN=C7orf50 PE=1 SV=1	0	0	0.4389	0	1	1	603.368	1808.09	1808.09	0.47	0.00029	0/0	0	0	835358	HCD	MS2	78.9586	106.594	34.3612	9295	9286	210419_iNrich_Chymotrypsin_Ctrl_bRP_04.raw	F4.4	302	1	FALSE	L	K	F4	chymotrypsin	96835.1	139765	0.409278	0.590722	MOCK	1ST	10	158	0	FALSE	1;2;5;6	57363.6	NA	NA	NA
High	[L].AEkEREMAEm.[R]	HCD	2.72	0.00048	0.0027	0.279	0.33	1	Sequest HT (2)	2	642.786	0.22	34.3665	9298	9298	P02545	NA	AEKEREMAEM	10	2	34.367	391955	10	K3(Acetyl:2H(3));M10(Oxidation)	Acetyl:2H(3)@K;Oxidation@M	27	QE	0.164639	FALSE	Sequest HT	Sequest HT (B2)	B	2	Unambiguous	1	P02545	Prelamin-A/C OS=Homo sapiens OX=9606 GN=LMNA PE=1 SV=1	P02545	Prelamin-A/C OS=Homo sapiens OX=9606 GN=LMNA PE=1 SV=1	1	2	0.3272	0	1	1	642.786	1284.56	1284.56	0.22	0.00014	0/0	0	0	2.9609e+06	HCD	MS2	45.6213	112.817	34.3665	9298	9286	210419_iNrich_Chymotrypsin_Ctrl_bRP_04.raw	F4.4	1031	1	FALSE	L	A	F4	chymotrypsin	164417	197182	0.454694	0.545306	MOCK	1ST	10	158	0	FALSE	3;10	162417	NA	NA	NA
High	[L].ADSRTPAAAAAm.[N]	HCD	2.2	0.0041	0.028	0.083	0.2	1	Sequest HT (2)	2	574.773	2.33	34.3792	9304	9304	Q9UQ35	NA	ADSRTPAAAAAM	12	2	34.379	391956	12	M12(Oxidation)	Oxidation@M	27	QE	0.164724	FALSE	Sequest HT	Sequest HT (B2)	B	2	Unambiguous	1	Q9UQ35	Serine/arginine repetitive matrix protein 2 OS=Homo sapiens OX=9606 GN=SRRM2 PE=1 SV=2	Q9UQ35	Serine/arginine repetitive matrix protein 2 OS=Homo sapiens OX=9606 GN=SRRM2 PE=1 SV=2	0	2	0.2045	0	1	1	574.773	1148.54	1148.54	2.33	0.00134	0/0	0	0	1.00748e+06	HCD	MS2	35.8366	88.359	34.3792	9304	9299	210419_iNrich_Chymotrypsin_Ctrl_bRP_04.raw	F4.4	1483	1	FALSE	L	A	F4	chymotrypsin	181371	317042	0.363897	0.636103	MOCK	1ST	10	158	0	FALSE	12	184686	NA	NA	NA
High	[L].EARLRESEQARAL.[L]	HCD	2.68	0.00026	0.00077	0.421	0.36	1	Sequest HT (2)	3	510.279	2.3	34.444	9335	9335	Q92974	NA	EARLRESEQARAL	13	3	34.444	391957	13		NA	27	QE	0.165162	FALSE	Sequest HT	Sequest HT (B2)	B	2	Unambiguous	1	Q92974	Rho guanine nucleotide exchange factor 2 OS=Homo sapiens OX=9606 GN=ARHGEF2 PE=1 SV=4	Q92974	Rho guanine nucleotide exchange factor 2 OS=Homo sapiens OX=9606 GN=ARHGEF2 PE=1 SV=4	1	0	0.3619	0	1	1	510.279	1528.82	1528.82	2.3	0.00117	0/0	0	0	1.59543e+06	HCD	MS2	74.5915	38.251	34.444	9335	9325	210419_iNrich_Chymotrypsin_Ctrl_bRP_04.raw	F4.4	1998	1	FALSE	L	E	F4	chymotrypsin	152430	301462	0.33583	0.66417	MOCK	1ST	10	158	0	FALSE	NA	96894.4	NA	NA	NA
High	[L].kkERkkEERQRL.[R]	HCD	2.57	0.00044	0.0023	0.294	0.32	1	Sequest HT (2)	4	452.778	0.9	34.4465	9337	9337	Q9BRJ6	NA	KKERKKEERQRL	12	4	34.446	391958	12	K1(Acetyl:2H(3));K2(Acetyl:2H(3));K5(Acetyl:2H(3));K6(Acetyl:2H(3))	Acetyl:2H(3)@K;Acetyl:2H(3)@K;Acetyl:2H(3)@K;Acetyl:2H(3)@K	27	QE	0.165179	FALSE	Sequest HT	Sequest HT (B2)	B	2	Unambiguous	1	Q9BRJ6	Uncharacterized protein C7orf50 OS=Homo sapiens OX=9606 GN=C7orf50 PE=1 SV=1	Q9BRJ6	Uncharacterized protein C7orf50 OS=Homo sapiens OX=9606 GN=C7orf50 PE=1 SV=1	0	4	0.323	0	1	1	452.778	1808.09	1808.09	0.9	0.00041	0/0	0	0	23962116	HCD	MS2	5.71652	5.579	34.4465	9337	9325	210419_iNrich_Chymotrypsin_Ctrl_bRP_04.raw	F4.4	293	1	FALSE	L	K	F4	chymotrypsin	280250	1.34141e+06	0.172816	0.827184	MOCK	1ST	10	158	0	FALSE	1;2;5;6	508475	NA	NA	NA
High	[W].LENRVPENTm.[H]	HCD	3.26	0.0002	0.0005	0.486	0.53	1	Sequest HT (2)	2	609.793	-0.17	34.5065	9367	9367	P12814	NA	LENRVPENTM	10	2	34.507	391959	10	M10(Oxidation)	Oxidation@M	27	QE	0.165584	FALSE	Sequest HT	Sequest HT (B2)	B	2	Unambiguous	1	P12814	Alpha-actinin-1 OS=Homo sapiens OX=9606 GN=ACTN1 PE=1 SV=2	P12814	Alpha-actinin-1 OS=Homo sapiens OX=9606 GN=ACTN1 PE=1 SV=2	1	2	0.5307	0	1	1	609.793	1218.58	1218.58	-0.17	-0.0001	0/0	0	0	1.53355e+06	HCD	MS2	29.4729	54.643	34.5065	9367	9364	210419_iNrich_Chymotrypsin_Ctrl_bRP_04.raw	F4.4	1734	1	FALSE	W	L	F4	chymotrypsin	477565	414784	0.535177	0.464823	MOCK	1ST	10	158	0	FALSE	10	212854	NA	NA	NA
High	[Y].ASGRTTGIVm.[D]	HCD	1.9	0.0076	0.053	0.027	0.33	1	Sequest HT (2)	2	504.761	1.34	34.5286	9378	9378	P60709; Q562R1; P63261	NA	ASGRTTGIVM	10	2	34.529	391960	10	M10(Oxidation)	Oxidation@M	27	QE	0.165734	FALSE	Sequest HT	Sequest HT (B2)	B	2	Unambiguous	3	P60709; Q562R1; P63261	Actin, cytoplasmic 1 OS=Homo sapiens OX=9606 GN=ACTB PE=1 SV=1;Beta-actin-like protein 2 OS=Homo sapiens OX=9606 GN=ACTBL2 PE=1 SV=2;Actin, cytoplasmic 2 OS=Homo sapiens OX=9606 GN=ACTG1 PE=1 SV=1	P60709; Q562R1; P63261	Actin, cytoplasmic 1 OS=Homo sapiens OX=9606 GN=ACTB PE=1 SV=1; Beta-actin-like protein 2 OS=Homo sapiens OX=9606 GN=ACTBL2 PE=1 SV=2; Actin, cytoplasmic 2 OS=Homo sapiens OX=9606 GN=ACTG1 PE=1 SV=1	0	2	0.3263	0	1	1	504.761	1008.52	1008.51	1.34	0.00067	0/0	0	0	6743894	HCD	MS2	14.3308	11.187	34.5286	9378	9377	210419_iNrich_Chymotrypsin_Ctrl_bRP_04.raw	F4.4	1925	3	FALSE	Y	A	F4	chymotrypsin	1.71564e+06	2.28511e+06	0.428831	0.571169	MOCK	1ST	10	158	0	FALSE	10	1797813	NA	NA	NA
High	[F].PDkQPRkk.[-]	HCD	2.26	0.0015	0.01	0.168	0.51	1	Sequest HT (2)	2	566.346	1.93	34.6015	9414	9414	P26447	NA	PDKQPRKK	8	2	34.602	391961	8	K3(Acetyl:2H(3));K7(Acetyl:2H(3));K8(Acetyl:2H(3))	Acetyl:2H(3)@K;Acetyl:2H(3)@K;Acetyl:2H(3)@K	27	QE	0.166226	FALSE	Sequest HT	Sequest HT (B2)	B	2	Unambiguous	1	P26447	Protein S100-A4 OS=Homo sapiens OX=9606 GN=S100A4 PE=1 SV=1	P26447	Protein S100-A4 OS=Homo sapiens OX=9606 GN=S100A4 PE=1 SV=1	0	0	0.5088	0	1	1	566.346	1131.69	1131.68	1.93	0.00109	0/0	0	0	1.03031e+06	HCD	MS2	40.483	117.679	34.6015	9414	9403	210419_iNrich_Chymotrypsin_Ctrl_bRP_04.raw	F4.4	643	1	FALSE	F	P	F4	chymotrypsin	113265	453788	0.199744	0.800256	MOCK	1ST	10	158	0	FALSE	3;7;8	185090	NA	NA	NA
High	[L].RFQSSAVm.[A]	HCD	2.3	0.0011	0.0062	0.208	0.32	1	Sequest HT (2)	2	471.23	1.48	34.6927	9456	9456	Q5TEC6; Q16695; P68431; Q71DI3	NA	RFQSSAVM	8	2	34.693	391962	8	M8(Oxidation)	Oxidation@M	27	QE	0.166843	FALSE	Sequest HT	Sequest HT (B2)	B	2	Unambiguous	4	Q5TEC6; Q16695; P68431; Q71DI3	Histone H3-7 OS=Homo sapiens OX=9606 GN=H3-7 PE=1 SV=1;Histone H3.1t OS=Homo sapiens OX=9606 GN=H3-4 PE=1 SV=3;Histone H3.1 OS=Homo sapiens OX=9606 GN=H3C12 PE=1 SV=2;Histone H3.2 OS=Homo sapiens OX=9606 GN=H3C13 PE=1 SV=3	Q5TEC6; Q16695; P68431; Q71DI3	Histone H3-7 OS=Homo sapiens OX=9606 GN=H3-7 PE=1 SV=1; Histone H3.1t OS=Homo sapiens OX=9606 GN=H3-4 PE=1 SV=3; Histone H3.1 OS=Homo sapiens OX=9606 GN=H3C12 PE=1 SV=2; Histone H3.2 OS=Homo sapiens OX=9606 GN=H3C13 PE=1 SV=3	1	2	0.3217	0	1	1	471.23	941.452	941.451	1.48	0.0007	0/0	0	0	2994996	HCD	MS2	15.2105	24.029	34.6927	9456	9455	210419_iNrich_Chymotrypsin_Ctrl_bRP_04.raw	F4.4	1578	4	FALSE	L	R	F4	chymotrypsin	563497	938695	0.375116	0.624884	MOCK	1ST	10	158	0	FALSE	8	838891	NA	NA	NA
High	[M].kDRETNkSRGF.[A]	HCD	4.32	3.3e-05	1.5e-05	1.27	0.47	1	Sequest HT (2)	3	476.589	0.37	34.6965	9458	9458	P38159; O75526	NA	KDRETNKSRGF	11	3	34.696	391963	11	K1(Acetyl:2H(3));K7(Acetyl:2H(3))	Acetyl:2H(3)@K;Acetyl:2H(3)@K	27	QE	0.166868	FALSE	Sequest HT	Sequest HT (B2)	B	2	Unambiguous	2	P38159	RNA-binding motif protein, X chromosome OS=Homo sapiens OX=9606 GN=RBMX PE=1 SV=3	P38159; O75526	RNA-binding motif protein, X chromosome OS=Homo sapiens OX=9606 GN=RBMX PE=1 SV=3; RNA-binding motif protein, X-linked-like-2 OS=Homo sapiens OX=9606 GN=RBMXL2 PE=1 SV=3	0	3	0.4722	0	1	1	476.589	1427.75	1427.75	0.37	0.00018	0/0	0	0	2.54963e+06	HCD	MS2	12.9221	43.452	34.6965	9458	9455	210419_iNrich_Chymotrypsin_Ctrl_bRP_04.raw	F4.4	2107	1	FALSE	M	K	F4	chymotrypsin	298155	770678	0.278954	0.721046	MOCK	1ST	10	158	0	FALSE	1;7	299644	NA	NA	NA
High	[L].ASRLERQGAEL.[K]	HCD	2.68	0.0002	0.00045	0.503	0.25	1	Sequest HT (2)	3	410.558	0.24	34.7031	9462	9462	Q8IZ83	NA	ASRLERQGAEL	11	3	34.703	391964	11		NA	27	QE	0.166913	FALSE	Sequest HT	Sequest HT (B2)	B	2	Unambiguous	1	Q8IZ83	Aldehyde dehydrogenase family 16 member A1 OS=Homo sapiens OX=9606 GN=ALDH16A1 PE=1 SV=2	Q8IZ83	Aldehyde dehydrogenase family 16 member A1 OS=Homo sapiens OX=9606 GN=ALDH16A1 PE=1 SV=2	1	3	0.25	0	1	1	410.558	1229.66	1229.66	0.24	0.0001	0/0	0	0	736587	HCD	MS2	73.7994	53.183	34.7031	9462	9455	210419_iNrich_Chymotrypsin_Ctrl_bRP_04.raw	F4.4	1830	1	FALSE	L	A	F4	chymotrypsin	604566	700820	0.463132	0.536868	MOCK	1ST	10	158	0	FALSE	NA	379901	NA	NA	NA
High	[L].kEIREAANAm.[K]	HCD	2.6	0.0002	0.00042	0.518	0.52	1	Sequest HT (2)	2	597.306	2.17	34.7082	9465	9465	O60488	NA	KEIREAANAM	10	2	34.708	391965	10	K1(Acetyl:2H(3));M10(Oxidation)	Acetyl:2H(3)@K;Oxidation@M	27	QE	0.166947	FALSE	Sequest HT	Sequest HT (B2)	B	2	Unambiguous	1	O60488	Long-chain-fatty-acid--CoA ligase 4 OS=Homo sapiens OX=9606 GN=ACSL4 PE=1 SV=2	O60488	Long-chain-fatty-acid--CoA ligase 4 OS=Homo sapiens OX=9606 GN=ACSL4 PE=1 SV=2	0	0	0.5154	0	1	1	597.306	1193.6	1193.6	2.17	0.00129	0/0	0	0	1.73178e+06	HCD	MS2	47.1213	41.916	34.7082	9465	9455	210419_iNrich_Chymotrypsin_Ctrl_bRP_04.raw	F4.4	1950	1	FALSE	L	K	F4	chymotrypsin	820560	826004	0.498347	0.501653	MOCK	1ST	10	158	0	FALSE	1;10	559529	NA	NA	NA
High	[M].kDRETNkSRGF.[A]	HCD	2.36	0.00013	0.00028	0.599	0.51	1	Sequest HT (2)	2	714.379	0.12	34.7327	9475	9475	P38159; O75526	NA	KDRETNKSRGF	11	2	34.733	391966	11	K1(Acetyl:2H(3));K7(Acetyl:2H(3))	Acetyl:2H(3)@K;Acetyl:2H(3)@K	27	QE	0.167113	FALSE	Sequest HT	Sequest HT (B2)	B	2	Unambiguous	2	P38159	RNA-binding motif protein, X chromosome OS=Homo sapiens OX=9606 GN=RBMX PE=1 SV=3	P38159; O75526	RNA-binding motif protein, X chromosome OS=Homo sapiens OX=9606 GN=RBMX PE=1 SV=3; RNA-binding motif protein, X-linked-like-2 OS=Homo sapiens OX=9606 GN=RBMXL2 PE=1 SV=3	0	2	0.5085	0	1	1	714.379	1427.75	1427.75	0.12	9e-05	0/0	0	0	592568	HCD	MS2	0	120	34.7327	9475	9468	210419_iNrich_Chymotrypsin_Ctrl_bRP_04.raw	F4.4	2084	1	FALSE	M	K	F4	chymotrypsin	77183.6	89901.5	0.461942	0.538058	MOCK	1ST	10	158	0	FALSE	1;7	37956.9	NA	NA	NA
High	[M].NRSQEVTRDEESTRSEEVTREEm.[A]	HCD	2.87	0.00042	0.0019	0.317	0.36	1	Sequest HT (2)	4	704.07	-0.51	34.7541	9485	9485	Q99933	NA	NRSQEVTRDEESTRSEEVTREEM	23	4	34.754	391967	23	M23(Oxidation)	Oxidation@M	27	QE	0.167257	FALSE	Sequest HT	Sequest HT (B2)	B	2	Unambiguous	1	Q99933	BAG family molecular chaperone regulator 1 OS=Homo sapiens OX=9606 GN=BAG1 PE=1 SV=4	Q99933	BAG family molecular chaperone regulator 1 OS=Homo sapiens OX=9606 GN=BAG1 PE=1 SV=4	0	4	0.3554	0	1	1	704.07	2813.26	2813.26	-0.51	-0.00036	0/0	0	0	810142	HCD	MS2	0	120	34.7541	9485	9481	210419_iNrich_Chymotrypsin_Ctrl_bRP_04.raw	F4.4	787	1	FALSE	M	N	F4	chymotrypsin	72666.6	35028.5	0.674744	0.325256	MOCK	1ST	10	158	0	FALSE	23	25894	NA	NA	NA
High	[F].SEAEQRcVSRGF.[T]	HCD	2.36	0.00022	0.00055	0.472	0.31	1	Sequest HT (2)	2	713.331	0.53	34.8167	9515	9515	P33993	NA	SEAEQRCVSRGF	12	2	34.817	391968	12	C7(Carbamidomethyl)	Carbamidomethyl@C	27	QE	0.16768	FALSE	Sequest HT	Sequest HT (B2)	B	2	Unambiguous	1	P33993	DNA replication licensing factor MCM7 OS=Homo sapiens OX=9606 GN=MCM7 PE=1 SV=4	P33993	DNA replication licensing factor MCM7 OS=Homo sapiens OX=9606 GN=MCM7 PE=1 SV=4	0	0	0.3136	0	1	1	713.331	1425.65	1425.65	0.53	0.00038	0/0	0	0	1461708	HCD	MS2	39.9155	120	34.8167	9515	9507	210419_iNrich_Chymotrypsin_Ctrl_bRP_04.raw	F4.4	1521	1	FALSE	F	S	F4	chymotrypsin	253742	371580	0.405778	0.594222	MOCK	1ST	10	158	0	FALSE	7	110608	NA	NA	NA
High	[F].SEAEQRcVSRGF.[T]	HCD	2.35	0.00016	0.00036	0.543	0.37	1	Sequest HT (2)	3	475.89	0.35	34.8845	9547	9547	P33993	NA	SEAEQRCVSRGF	12	3	34.885	391969	12	C7(Carbamidomethyl)	Carbamidomethyl@C	27	QE	0.168139	FALSE	Sequest HT	Sequest HT (B2)	B	2	Unambiguous	1	P33993	DNA replication licensing factor MCM7 OS=Homo sapiens OX=9606 GN=MCM7 PE=1 SV=4	P33993	DNA replication licensing factor MCM7 OS=Homo sapiens OX=9606 GN=MCM7 PE=1 SV=4	0	3	0.366	0	1	1	475.89	1425.65	1425.65	0.35	0.00016	0/0	0	0	35487848	HCD	MS2	6.69968	3.431	34.8845	9547	9546	210419_iNrich_Chymotrypsin_Ctrl_bRP_04.raw	F4.4	1480	1	FALSE	F	S	F4	chymotrypsin	2.68624e+06	1.896e+07	0.124097	0.875903	MOCK	1ST	10	158	0	FALSE	7	8502312	NA	NA	NA
High	[L].kAQAQSQkAk.[-]	HCD	2.46	0.001	0.0057	0.214	0.54	1	Sequest HT (2)	2	611.858	-0.63	34.9016	9555	9555	P49207	NA	KAQAQSQKAK	10	2	34.902	391970	10	K1(Acetyl:2H(3));K8(Acetyl:2H(3));K10(Acetyl:2H(3))	Acetyl:2H(3)@K;Acetyl:2H(3)@K;Acetyl:2H(3)@K	27	QE	0.168254	FALSE	Sequest HT	Sequest HT (B2)	B	2	Unambiguous	1	P49207	60S ribosomal protein L34 OS=Homo sapiens OX=9606 GN=RPL34 PE=1 SV=3	P49207	60S ribosomal protein L34 OS=Homo sapiens OX=9606 GN=RPL34 PE=1 SV=3	0	2	0.5366	0	1	1	611.858	1222.71	1222.71	-0.63	-0.00038	0/0	0	0	829072	HCD	MS2	39.0244	120	34.9016	9555	9546	210419_iNrich_Chymotrypsin_Ctrl_bRP_04.raw	F4.4	956	1	FALSE	L	K	F4	chymotrypsin	200105	303098	0.397663	0.602337	MOCK	1ST	10	158	0	FALSE	1;8;10	165208	NA	NA	NA
High	[L].IRRSDDNEkAL.[K]	HCD	2.75	0.00016	0.00031	0.575	0.15	1	Sequest HT (2)	3	454.579	0.35	34.9074	9558	9558	P54819	NA	IRRSDDNEKAL	11	3	34.907	391971	11	K9(Acetyl:2H(3))	Acetyl:2H(3)@K	27	QE	0.168293	FALSE	Sequest HT	Sequest HT (B2)	B	2	Unambiguous	1	P54819	Adenylate kinase 2, mitochondrial OS=Homo sapiens OX=9606 GN=AK2 PE=1 SV=2	P54819	Adenylate kinase 2, mitochondrial OS=Homo sapiens OX=9606 GN=AK2 PE=1 SV=2	0	3	0.1527	0	1	1	454.579	1361.72	1361.72	0.35	0.00016	0/0	0	0	426370	HCD	MS2	56.239	88.221	34.9074	9558	9546	210419_iNrich_Chymotrypsin_Ctrl_bRP_04.raw	F4.4	2018	1	FALSE	L	I	F4	chymotrypsin	363442	160642	0.693481	0.306519	MOCK	1ST	10	158	0	FALSE	9	100887	NA	NA	NA
High	[L].TERVAEAQRF.[A]	HCD	4.79	0.00013	0.00028	0.6	0.43	1	Sequest HT (2)	3	402.88	1.59	34.9534	9579	9579	Q9H0S4	NA	TERVAEAQRF	10	3	34.953	391972	10		NA	27	QE	0.168604	FALSE	Sequest HT	Sequest HT (B2)	B	2	Unambiguous	1	Q9H0S4	Probable ATP-dependent RNA helicase DDX47 OS=Homo sapiens OX=9606 GN=DDX47 PE=1 SV=1	Q9H0S4	Probable ATP-dependent RNA helicase DDX47 OS=Homo sapiens OX=9606 GN=DDX47 PE=1 SV=1	0	3	0.4259	0	1	1	402.88	1206.62	1206.62	1.59	0.00064	0/0	0	0	1.09203e+06	HCD	MS2	13.1271	58.279	34.9534	9579	9572	210419_iNrich_Chymotrypsin_Ctrl_bRP_04.raw	F4.4	1995	1	FALSE	L	T	F4	chymotrypsin	683268	889009	0.434572	0.565428	MOCK	1ST	10	158	0	FALSE	NA	243845	NA	NA	NA
High	[L].AAVRGSDVRVkm.[L]	HCD	2.61	0.0003	0.00092	0.396	0.29	1	Sequest HT (2)	3	450.585	0.26	35.007	9603	9603	Q9BV79	NA	AAVRGSDVRVKM	12	3	35.007	391973	12	K11(Acetyl:2H(3));M12(Oxidation)	Acetyl:2H(3)@K;Oxidation@M	27	QE	0.168966	FALSE	Sequest HT	Sequest HT (B2)	B	2	Unambiguous	1	Q9BV79	Enoyl-[acyl-carrier-protein] reductase, mitochondrial OS=Homo sapiens OX=9606 GN=MECR PE=1 SV=2	Q9BV79	Enoyl-[acyl-carrier-protein] reductase, mitochondrial OS=Homo sapiens OX=9606 GN=MECR PE=1 SV=2	0	3	0.2912	0	1	1	450.585	1349.74	1349.74	0.26	0.00012	0/0	0	0	438412	HCD	MS2	34.3192	95.834	35.007	9603	9598	210419_iNrich_Chymotrypsin_Ctrl_bRP_04.raw	F4.4	1651	1	FALSE	L	A	F4	chymotrypsin	137460	91038	0.601581	0.398419	MOCK	1ST	10	158	0	FALSE	11;12	67335.7	NA	NA	NA
High	[F].rGSRTSPERDPL.[I]	HCD	1.92	0.00081	0.0041	0.242	0.3	1	Sequest HT (2)	3	472.589	6.03	35.0134	9606	9606	Q8NBL1	Acetyl:2H(3	RGSRTSPERDPL	12	3	35.013	391974	12	N-Term(Acetyl:2H(3))	Acetyl:2H(3)@Any N-term	27	QE	0.169009	TRUE	Sequest HT	Sequest HT (B2)	B	2	Unambiguous	1	Q8NBL1	Protein O-glucosyltransferase 1 OS=Homo sapiens OX=9606 GN=POGLUT1 PE=1 SV=1	Q8NBL1	Protein O-glucosyltransferase 1 OS=Homo sapiens OX=9606 GN=POGLUT1 PE=1 SV=1	0	3	0.2969	0	1	1	472.589	1415.75	1415.74	6.03	0.00285	0/0	0	0	1.97137e+06	HCD	MS2	53.0163	14.388	35.0134	9606	9598	210419_iNrich_Chymotrypsin_Ctrl_bRP_04.raw	F4.4	1982	1	FALSE	F	R	F4	chymotrypsin	236295	463553	0.337638	0.662362	MOCK	1ST	10	158	1	TRUE	0	147692	202.14	24703.5	0.167263
High	[L].AEkEREmAEM.[R]	HCD	2.76	0.00049	0.0028	0.278	0.3	1	Sequest HT (2)	2	642.785	-1.09	35.016	9608	9608	P02545	NA	AEKEREMAEM	10	2	35.016	391975	10	K3(Acetyl:2H(3));M7(Oxidation)	Acetyl:2H(3)@K;Oxidation@M	27	QE	0.169027	FALSE	Sequest HT	Sequest HT (B2)	B	2	Unambiguous	1	P02545	Prelamin-A/C OS=Homo sapiens OX=9606 GN=LMNA PE=1 SV=1	P02545	Prelamin-A/C OS=Homo sapiens OX=9606 GN=LMNA PE=1 SV=1	1	0	0.3043	0	1	1	642.785	1284.56	1284.56	-1.09	-0.0007	0/0	0	0	2.35661e+06	HCD	MS2	33.9107	39.735	35.016	9608	9598	210419_iNrich_Chymotrypsin_Ctrl_bRP_04.raw	F4.4	961	1	FALSE	L	A	F4	chymotrypsin	648981	285166	0.694731	0.305269	MOCK	1ST	10	158	0	FALSE	3;7	198642	NA	NA	NA
High	[L].ALkkDRETm.[G]	HCD	1.37	0.0063	0.043	0.045	0.1	1	Sequest HT (2)	2	599.325	0.42	35.0269	9613	9613	P31943; P55795	NA	ALKKDRETM	9	2	35.027	391976	9	K3(Acetyl:2H(3));K4(Acetyl:2H(3));M9(Oxidation)	Acetyl:2H(3)@K;Acetyl:2H(3)@K;Oxidation@M	27	QE	0.169101	FALSE	Sequest HT	Sequest HT (B2)	B	2	Unambiguous	2	P31943; P55795	Heterogeneous nuclear ribonucleoprotein H OS=Homo sapiens OX=9606 GN=HNRNPH1 PE=1 SV=4;Heterogeneous nuclear ribonucleoprotein H2 OS=Homo sapiens OX=9606 GN=HNRNPH2 PE=1 SV=1	P31943; P55795	Heterogeneous nuclear ribonucleoprotein H OS=Homo sapiens OX=9606 GN=HNRNPH1 PE=1 SV=4; Heterogeneous nuclear ribonucleoprotein H2 OS=Homo sapiens OX=9606 GN=HNRNPH2 PE=1 SV=1	1	0	0.1022	0	1	1	599.325	1197.64	1197.64	0.42	0.00025	0/0	0	0	1.32667e+06	HCD	MS2	47.9441	81.671	35.0269	9613	9611	210419_iNrich_Chymotrypsin_Ctrl_bRP_04.raw	F4.4	1593	2	FALSE	L	A	F4	chymotrypsin	89810.3	274901	0.246251	0.753749	MOCK	1ST	10	158	0	FALSE	3;4;9	65085.3	NA	NA	NA
High	[L].TERVAEAQRF.[A]	HCD	2.31	0.0032	0.023	0.102	0.44	1	Sequest HT (2)	2	603.818	5.09	35.032	9616	9616	Q9H0S4	NA	TERVAEAQRF	10	2	35.032	391977	10		NA	27	QE	0.169135	FALSE	Sequest HT	Sequest HT (B2)	B	2	Unambiguous	1	Q9H0S4	Probable ATP-dependent RNA helicase DDX47 OS=Homo sapiens OX=9606 GN=DDX47 PE=1 SV=1	Q9H0S4	Probable ATP-dependent RNA helicase DDX47 OS=Homo sapiens OX=9606 GN=DDX47 PE=1 SV=1	0	2	0.4372	0	1	1	603.818	1206.63	1206.62	5.09	0.00307	0/0	0	0	971975	HCD	MS2	26.5289	54.665	35.032	9616	9611	210419_iNrich_Chymotrypsin_Ctrl_bRP_04.raw	F4.4	1992	1	FALSE	L	T	F4	chymotrypsin	125532	78934.6	0.613949	0.386051	MOCK	1ST	10	158	0	FALSE	NA	27694	NA	NA	NA
High	[W].LSNQLRNQk.[-]	HCD	3.05	0.00039	0.0017	0.324	0.41	1	Sequest HT (2)	2	573.327	0.44	35.0616	9633	9633	P84077	NA	LSNQLRNQK	9	2	35.062	391978	9	K9(Acetyl:2H(3))	Acetyl:2H(3)@K	27	QE	0.169335	FALSE	Sequest HT	Sequest HT (B2)	B	2	Unambiguous	1	P84077	ADP-ribosylation factor 1 OS=Homo sapiens OX=9606 GN=ARF1 PE=1 SV=2	P84077	ADP-ribosylation factor 1 OS=Homo sapiens OX=9606 GN=ARF1 PE=1 SV=2	2	0	0.4131	0	1	1	573.327	1145.65	1145.65	0.44	0.00025	0/0	0	0	1.31828e+06	HCD	MS2	77.9597	56.872	35.0616	9633	9624	210419_iNrich_Chymotrypsin_Ctrl_bRP_04.raw	F4.4	1175	1	FALSE	W	L	F4	chymotrypsin	185096	611493	0.23236	0.76764	MOCK	1ST	10	158	0	FALSE	9	138484	NA	NA	NA
High	[L].AEQAERYDDm.[A]	HCD	2.33	0.0069	0.048	0.036	0.41	1	Sequest HT (2)	2	622.249	0.19	35.0729	9638	9638	P63104; P31946; Q04917; P61981; P27348	NA	AEQAERYDDM	10	2	35.073	391979	10	M10(Oxidation)	Oxidation@M	27	QE	0.169411	FALSE	Sequest HT	Sequest HT (B2)	B	2	Unambiguous	5	P63104; P31946; Q04917; P61981; P27348	14-3-3 protein zeta/delta OS=Homo sapiens OX=9606 GN=YWHAZ PE=1 SV=1;14-3-3 protein beta/alpha OS=Homo sapiens OX=9606 GN=YWHAB PE=1 SV=3;14-3-3 protein eta OS=Homo sapiens OX=9606 GN=YWHAH PE=1 SV=4;14-3-3 protein gamma OS=Homo sapiens OX=9606 GN=YWHAG PE=1 SV=2;14-3-3 protein theta OS=Homo sapiens OX=9606 GN=YWHAQ PE=1 SV=1	P63104; P31946; Q04917; P61981; P27348	14-3-3 protein zeta/delta OS=Homo sapiens OX=9606 GN=YWHAZ PE=1 SV=1; 14-3-3 protein beta/alpha OS=Homo sapiens OX=9606 GN=YWHAB PE=1 SV=3; 14-3-3 protein eta OS=Homo sapiens OX=9606 GN=YWHAH PE=1 SV=4; 14-3-3 protein gamma OS=Homo sapiens OX=9606 GN=YWHAG PE=1 SV=2; 14-3-3 protein theta OS=Homo sapiens OX=9606 GN=YWHAQ PE=1 SV=1	1	0	0.412	0	1	1	622.249	1243.49	1243.49	0.19	0.00012	0/0	0	0	1268625	HCD	MS2	74.9007	56.619	35.0729	9638	9637	210419_iNrich_Chymotrypsin_Ctrl_bRP_04.raw	F4.4	337	5	FALSE	L	A	F4	chymotrypsin	259152	206529	0.556501	0.443499	MOCK	1ST	10	158	0	FALSE	10	106060	NA	NA	NA
High	[F].SSkSSGkSSSGSSkTGkSGAGkRR.[-]	HCD	3.02	0.00013	0.00027	0.603	0.39	1	Sequest HT (2)	3	842.124	0.88	35.1083	9655	9655	Q9NPA0	NA	SSKSSGKSSSGSSKTGKSGAGKRR	24	3	35.108	391980	24	K3(Acetyl:2H(3));K7(Acetyl:2H(3));K14(Acetyl:2H(3));K17(Acetyl:2H(3));K22(Acetyl:2H(3))	Acetyl:2H(3)@K;Acetyl:2H(3)@K;Acetyl:2H(3)@K;Acetyl:2H(3)@K;Acetyl:2H(3)@K	27	QE	0.169651	FALSE	Sequest HT	Sequest HT (B2)	B	2	Unambiguous	1	Q9NPA0	ER membrane protein complex subunit 7 OS=Homo sapiens OX=9606 GN=EMC7 PE=1 SV=1	Q9NPA0	ER membrane protein complex subunit 7 OS=Homo sapiens OX=9606 GN=EMC7 PE=1 SV=1	0	3	0.3874	0	1	1	842.124	2524.36	2524.35	0.88	0.00074	0/0	0	0	347409	HCD	MS2	0	120	35.1083	9655	9650	210419_iNrich_Chymotrypsin_Ctrl_bRP_04.raw	F4.4	1781	1	FALSE	F	S	F4	chymotrypsin	39800.9	362093	0.0990334	0.900967	MOCK	1ST	10	158	0	FALSE	3;7;14;17;22	87598.5	NA	NA	NA
High	[L].LAEkEREmAEm.[R]	HCD	3.19	0.0002	0.00053	0.477	0.38	1	Sequest HT (2)	2	707.326	1.32	35.1336	9667	9667	P02545	NA	LAEKEREMAEM	11	2	35.134	391981	11	K4(Acetyl:2H(3));M8(Oxidation);M11(Oxidation)	Acetyl:2H(3)@K;Oxidation@M;Oxidation@M	27	QE	0.169822	FALSE	Sequest HT	Sequest HT (B2)	B	2	Unambiguous	1	P02545	Prelamin-A/C OS=Homo sapiens OX=9606 GN=LMNA PE=1 SV=1	P02545	Prelamin-A/C OS=Homo sapiens OX=9606 GN=LMNA PE=1 SV=1	2	2	0.3824	0	1	1	707.326	1413.64	1413.64	1.32	0.00093	0/0	0	0	1.56877e+06	HCD	MS2	53.2931	92.088	35.1336	9667	9663	210419_iNrich_Chymotrypsin_Ctrl_bRP_04.raw	F4.4	1490	1	FALSE	L	L	F4	chymotrypsin	304872	399807	0.43264	0.56736	MOCK	1ST	10	158	0	FALSE	4;8;11	253062	NA	NA	NA
High	[M].VVERDDGSTLm.[E]	HCD	1.75	0.0083	0.058	0.019	0.15	1	Sequest HT (2)	2	619.291	2.12	35.2566	9727	9727	O96019	NA	VVERDDGSTLM	11	2	35.257	391982	11	M11(Oxidation)	Oxidation@M	27	QE	0.170653	FALSE	Sequest HT	Sequest HT (B2)	B	2	Unambiguous	1	O96019	Actin-like protein 6A OS=Homo sapiens OX=9606 GN=ACTL6A PE=1 SV=1	O96019	Actin-like protein 6A OS=Homo sapiens OX=9606 GN=ACTL6A PE=1 SV=1	1	0	0.1486	0	1	1	619.291	1237.58	1237.57	2.12	0.00131	0/0	0	0	960995	HCD	MS2	52.9375	91.19	35.2566	9727	9715	210419_iNrich_Chymotrypsin_Ctrl_bRP_04.raw	F4.4	1413	1	FALSE	M	V	F4	chymotrypsin	57697.1	113596	0.336832	0.663168	MOCK	1ST	10	158	0	FALSE	11	96399.7	NA	NA	NA
High	[L].RAEDSEREkF.[S]	HCD	3.5	8.9e-05	0.00015	0.736	0.44	1	Sequest HT (2)	3	437.884	0.98	35.3397	9765	9765	Q96ER9	NA	RAEDSEREKF	10	3	35.34	391983	10	K9(Acetyl:2H(3))	Acetyl:2H(3)@K	27	QE	0.171214	FALSE	Sequest HT	Sequest HT (B2)	B	2	Unambiguous	1	Q96ER9	Mitochondrial potassium channel OS=Homo sapiens OX=9606 GN=CCDC51 PE=1 SV=2	Q96ER9	Mitochondrial potassium channel OS=Homo sapiens OX=9606 GN=CCDC51 PE=1 SV=2	0	3	0.4371	0	1	1	437.884	1311.64	1311.64	0.98	0.00043	0/0	0	0	553245	HCD	MS2	46.4572	120	35.3397	9765	9754	210419_iNrich_Chymotrypsin_Ctrl_bRP_04.raw	F4.4	2022	1	FALSE	L	R	F4	chymotrypsin	281685	102265	0.73365	0.26635	MOCK	1ST	10	158	0	FALSE	9	80036.3	NA	NA	NA
High	[L].RAEDSEREkF.[S]	HCD	2.84	0.00011	0.00023	0.641	0.42	1	Sequest HT (2)	2	656.323	1.38	35.3634	9775	9775	Q96ER9	NA	RAEDSEREKF	10	2	35.363	391984	10	K9(Acetyl:2H(3))	Acetyl:2H(3)@K	27	QE	0.171374	FALSE	Sequest HT	Sequest HT (B2)	B	2	Unambiguous	1	Q96ER9	Mitochondrial potassium channel OS=Homo sapiens OX=9606 GN=CCDC51 PE=1 SV=2	Q96ER9	Mitochondrial potassium channel OS=Homo sapiens OX=9606 GN=CCDC51 PE=1 SV=2	0	2	0.419	0	1	1	656.323	1311.64	1311.64	1.38	0.00091	0/0	0	0	433120	HCD	MS2	0	120	35.3634	9775	9767	210419_iNrich_Chymotrypsin_Ctrl_bRP_04.raw	F4.4	1978	1	FALSE	L	R	F4	chymotrypsin	111865	67377.8	0.624097	0.375903	MOCK	1ST	10	158	0	FALSE	9	44225.6	NA	NA	NA
High	[L].RLQAEEAERRL.[R]	HCD	2.72	0.00061	0.0031	0.268	0.12	1	Sequest HT (2)	3	457.588	0.01	35.3672	9777	9777	Q15149	NA	RLQAEEAERRL	11	3	35.367	391985	11		NA	27	QE	0.1714	FALSE	Sequest HT	Sequest HT (B2)	B	2	Unambiguous	1	Q15149	Plectin OS=Homo sapiens OX=9606 GN=PLEC PE=1 SV=3	Q15149	Plectin OS=Homo sapiens OX=9606 GN=PLEC PE=1 SV=3	1	0	0.1213	0	1	1	457.588	1370.75	1370.75	0.01	0	0/0	0	0	2.24313e+06	HCD	MS2	82.2764	14.524	35.3672	9777	9767	210419_iNrich_Chymotrypsin_Ctrl_bRP_04.raw	F4.4	1672	1	FALSE	L	R	F4	chymotrypsin	542788	853476	0.388743	0.611257	MOCK	1ST	10	158	0	FALSE	NA	304550	NA	NA	NA
High	[L].ARAVGEPmRPL.[A]	HCD	2.68	0.0011	0.0061	0.208	0.22	1	Sequest HT (2)	3	404.889	0.22	35.387	9786	9786	Q8TEX9	NA	ARAVGEPMRPL	11	3	35.387	391986	11	M8(Oxidation)	Oxidation@M	27	QE	0.171534	FALSE	Sequest HT	Sequest HT (B2)	B	2	Unambiguous	1	Q8TEX9	Importin-4 OS=Homo sapiens OX=9606 GN=IPO4 PE=1 SV=2	Q8TEX9	Importin-4 OS=Homo sapiens OX=9606 GN=IPO4 PE=1 SV=2	1	3	0.2201	0	1	1	404.889	1212.65	1212.65	0.22	9e-05	0/0	0	0	519466	HCD	MS2	45.0871	81.752	35.387	9786	9780	210419_iNrich_Chymotrypsin_Ctrl_bRP_04.raw	F4.4	1658	1	FALSE	L	A	F4	chymotrypsin	384055	316784	0.547993	0.452007	MOCK	1ST	10	158	0	FALSE	8	130173	NA	NA	NA
High	[L].SkEDIERm.[V]	HCD	2.06	0.0011	0.0062	0.208	0.14	1	Sequest HT (2)	2	534.757	0.12	35.4092	9797	9797	P11142	NA	SKEDIERM	8	2	35.409	391987	8	K2(Acetyl:2H(3));M8(Oxidation)	Acetyl:2H(3)@K;Oxidation@M	27	QE	0.171684	FALSE	Sequest HT	Sequest HT (B2)	B	2	Unambiguous	1	P11142	Heat shock cognate 71 kDa protein OS=Homo sapiens OX=9606 GN=HSPA8 PE=1 SV=1	P11142	Heat shock cognate 71 kDa protein OS=Homo sapiens OX=9606 GN=HSPA8 PE=1 SV=1	0	2	0.1408	0	1	1	534.757	1068.51	1068.51	0.12	7e-05	0/0	0	0	1.52273e+06	HCD	MS2	44.0521	33.019	35.4092	9797	9793	210419_iNrich_Chymotrypsin_Ctrl_bRP_04.raw	F4.4	1512	1	FALSE	L	S	F4	chymotrypsin	186028	366042	0.336964	0.663036	MOCK	1ST	10	158	0	FALSE	2;8	138994	NA	NA	NA
High	[L].RLQAEEAERRL.[R]	HCD	2.74	0.0002	0.00052	0.481	0.08	1	Sequest HT (2)	3	457.588	0	35.4237	9804	9804	Q15149	NA	RLQAEEAERRL	11	3	35.424	391988	11		NA	27	QE	0.171782	FALSE	Sequest HT	Sequest HT (B2)	B	2	Unambiguous	1	Q15149	Plectin OS=Homo sapiens OX=9606 GN=PLEC PE=1 SV=3	Q15149	Plectin OS=Homo sapiens OX=9606 GN=PLEC PE=1 SV=3	1	3	0.0839	0	1	1	457.588	1370.75	1370.75	0	0	0/0	0	0	13296160	HCD	MS2	54.4202	6.975	35.4237	9804	9793	210419_iNrich_Chymotrypsin_Ctrl_bRP_04.raw	F4.4	1672	1	FALSE	L	R	F4	chymotrypsin	872811	1.18689e+06	0.423756	0.576244	MOCK	1ST	10	158	0	FALSE	NA	353856	NA	NA	NA
High	[L].AEQAERYDDmAAAm.[K]	HCD	2.69	0.00011	0.00019	0.682	0.24	1	Sequest HT (2)	2	802.322	0.3	35.4534	9817	9817	P31946; P61981	NA	AEQAERYDDMAAAM	14	2	35.453	391989	14	M10(Oxidation);M14(Oxidation)	Oxidation@M;Oxidation@M	27	QE	0.171982	FALSE	Sequest HT	Sequest HT (B2)	B	2	Unambiguous	2	P31946; P61981	14-3-3 protein beta/alpha OS=Homo sapiens OX=9606 GN=YWHAB PE=1 SV=3;14-3-3 protein gamma OS=Homo sapiens OX=9606 GN=YWHAG PE=1 SV=2	P31946; P61981	14-3-3 protein beta/alpha OS=Homo sapiens OX=9606 GN=YWHAB PE=1 SV=3; 14-3-3 protein gamma OS=Homo sapiens OX=9606 GN=YWHAG PE=1 SV=2	2	2	0.2379	0	1	1	802.322	1603.64	1603.64	0.3	0.00024	0/0	0	0	508712	HCD	MS2	0	120	35.4534	9817	9806	210419_iNrich_Chymotrypsin_Ctrl_bRP_04.raw	F4.4	249	2	FALSE	L	A	F4	chymotrypsin	198693	245770	0.44704	0.55296	MOCK	1ST	10	158	0	FALSE	10;14	109712	NA	NA	NA
High	[W].NTVSRAYNSRL.[Q]	HCD	2.81	0.0003	0.00097	0.39	0.26	1	Sequest HT (2)	3	427.562	0.55	35.5132	9848	9848	Q9Y5L4	NA	NTVSRAYNSRL	11	3	35.513	391990	11		NA	27	QE	0.172386	FALSE	Sequest HT	Sequest HT (B2)	B	2	Unambiguous	1	Q9Y5L4	Mitochondrial import inner membrane translocase subunit Tim13 OS=Homo sapiens OX=9606 GN=TIMM13 PE=1 SV=1	Q9Y5L4	Mitochondrial import inner membrane translocase subunit Tim13 OS=Homo sapiens OX=9606 GN=TIMM13 PE=1 SV=1	1	3	0.2598	0	1	1	427.562	1280.67	1280.67	0.55	0.00024	0/0	0	0	1.62871e+06	HCD	MS2	72.4431	23.051	35.5132	9848	9845	210419_iNrich_Chymotrypsin_Ctrl_bRP_04.raw	F4.4	2085	1	FALSE	W	N	F4	chymotrypsin	94921.2	1.24468e+06	0.0708578	0.929142	MOCK	1ST	10	158	0	FALSE	NA	470904	NA	NA	NA
High	[Y].ASGRTTGIVm.[D]	HCD	1.67	0.0089	0.063	0.011	0.21	1	Sequest HT (2)	2	504.761	-0.16	35.5617	9872	9872	P60709; Q562R1; P63261	NA	ASGRTTGIVM	10	2	35.562	391991	10	M10(Oxidation)	Oxidation@M	27	QE	0.172714	FALSE	Sequest HT	Sequest HT (B2)	B	2	Unambiguous	3	P60709; Q562R1; P63261	Actin, cytoplasmic 1 OS=Homo sapiens OX=9606 GN=ACTB PE=1 SV=1;Beta-actin-like protein 2 OS=Homo sapiens OX=9606 GN=ACTBL2 PE=1 SV=2;Actin, cytoplasmic 2 OS=Homo sapiens OX=9606 GN=ACTG1 PE=1 SV=1	P60709; Q562R1; P63261	Actin, cytoplasmic 1 OS=Homo sapiens OX=9606 GN=ACTB PE=1 SV=1; Beta-actin-like protein 2 OS=Homo sapiens OX=9606 GN=ACTBL2 PE=1 SV=2; Actin, cytoplasmic 2 OS=Homo sapiens OX=9606 GN=ACTG1 PE=1 SV=1	0	2	0.2096	0	1	1	504.761	1008.51	1008.51	-0.16	-8e-05	0/0	0	0	7.08909e+06	HCD	MS2	8.6651	14.333	35.5617	9872	9871	210419_iNrich_Chymotrypsin_Ctrl_bRP_04.raw	F4.4	1893	3	FALSE	Y	A	F4	chymotrypsin	1.41206e+06	1915144	0.424398	0.575602	MOCK	1ST	10	158	0	FALSE	10	1490818	NA	NA	NA
High	[M].eDRQSGkkRGF.[A]	HCD	2.26	0.0003	0.00096	0.391	0.49	1	Sequest HT (2)	3	460.582	0.82	35.5877	9888	9888	P51991	Glu->pyro-Glu	EDRQSGKKRGF	11	3	35.588	391992	11	N-Term(Glu->pyro-Glu);K7(Acetyl:2H(3));K8(Acetyl:2H(3))	Glu->pyro-Glu@E^Any N-term;Acetyl:2H(3)@K;Acetyl:2H(3)@K	27	QE	0.17289	FALSE	Sequest HT	Sequest HT (B2)	B	2	Unambiguous	1	P51991	Heterogeneous nuclear ribonucleoprotein A3 OS=Homo sapiens OX=9606 GN=HNRNPA3 PE=1 SV=2	P51991	Heterogeneous nuclear ribonucleoprotein A3 OS=Homo sapiens OX=9606 GN=HNRNPA3 PE=1 SV=2	0	3	0.4867	0	1	1	460.582	1379.73	1379.73	0.82	0.00038	0/0	0	0	2.26444e+06	HCD	MS2	51.2448	26.555	35.5877	9888	9884	210419_iNrich_Chymotrypsin_Ctrl_bRP_04.raw	F4.4	2109	1	FALSE	M	E	F4	chymotrypsin	179692	552745	0.245334	0.754666	MOCK	1ST	10	158	0	FALSE	0;7;8	257471	NA	NA	NA
High	[F].SHGPGQPGSTSL.[G]	HCD	2.52	0.0013	0.0086	0.181	0.48	1	Sequest HT (2)	2	562.77	0.25	35.5915	9890	9890	Q8TB72	NA	SHGPGQPGSTSL	12	2	35.592	391993	12		NA	27	QE	0.172916	FALSE	Sequest HT	Sequest HT (B2)	B	2	Unambiguous	1	Q8TB72	Pumilio homolog 2 OS=Homo sapiens OX=9606 GN=PUM2 PE=1 SV=2	Q8TB72	Pumilio homolog 2 OS=Homo sapiens OX=9606 GN=PUM2 PE=1 SV=2	0	2	0.4802	0	1	1	562.77	1124.53	1124.53	0.25	0.00014	0/0	0	0	1.14868e+06	HCD	MS2	54.1913	120	35.5915	9890	9884	210419_iNrich_Chymotrypsin_Ctrl_bRP_04.raw	F4.4	1640	1	FALSE	F	S	F4	chymotrypsin	142084	146382	0.492551	0.507449	MOCK	1ST	10	158	0	FALSE	NA	59721.9	NA	NA	NA
High	[L].sRQGEkRSL.[Q]	HCD	1.71	0.00039	0.0017	0.326	0.42	1	Sequest HT (2)	2	575.825	-1.07	35.6009	9895	9895	Q5JPE7; Q15155; P69849	Acetyl:2H(3	SRQGEKRSL	9	2	35.601	391994	9	N-Term(Acetyl:2H(3));K6(Acetyl:2H(3))	Acetyl:2H(3)@Any N-term;Acetyl:2H(3)@K	27	QE	0.172979	FALSE	Sequest HT	Sequest HT (B2)	B	2	Unambiguous	3	Q5JPE7; Q15155	BOS complex subunit NOMO2 OS=Homo sapiens OX=9606 GN=NOMO2 PE=1 SV=1;BOS complex subunit NOMO1 OS=Homo sapiens OX=9606 GN=NOMO1 PE=1 SV=5	Q5JPE7; Q15155; P69849	BOS complex subunit NOMO2 OS=Homo sapiens OX=9606 GN=NOMO2 PE=1 SV=1; BOS complex subunit NOMO1 OS=Homo sapiens OX=9606 GN=NOMO1 PE=1 SV=5; BOS complex subunit NOMO3 OS=Homo sapiens OX=9606 GN=NOMO3 PE=1 SV=2	0	0	0.4152	0	1	1	575.825	1150.64	1150.64	-1.07	-0.00062	0/0	0	0	2.8324e+06	HCD	MS2	62.0391	20.321	35.6009	9895	9884	210419_iNrich_Chymotrypsin_Ctrl_bRP_04.raw	F4.4	1388	2	FALSE	L	S	F4	chymotrypsin	369808	330512	0.528055	0.471945	MOCK	1ST	10	158	0	FALSE	0;6	90744.1	NA	NA	NA
High	[F].NAPSHIRRkIM.[S]	HCD	1.69	0.003	0.02	0.111	0.27	1	Sequest HT (2)	3	456.596	-2.32	35.6123	9900	9900	P61254	NA	NAPSHIRRKIM	11	3	35.612	391995	11	K9(Acetyl:2H(3))	Acetyl:2H(3)@K	27	QE	0.173056	FALSE	Sequest HT	Sequest HT (B2)	B	2	Unambiguous	1	P61254	60S ribosomal protein L26 OS=Homo sapiens OX=9606 GN=RPL26 PE=1 SV=1	P61254	60S ribosomal protein L26 OS=Homo sapiens OX=9606 GN=RPL26 PE=1 SV=1	0	3	0.2663	0	1	1	456.596	1367.77	1367.78	-2.32	-0.00106	0/0	0	0	3.07365e+06	HCD	MS2	20.7878	16.071	35.6123	9900	9897	210419_iNrich_Chymotrypsin_Ctrl_bRP_04.raw	F4.4	1351	1	FALSE	F	N	F4	chymotrypsin	144423	1.47455e+06	0.0892064	0.910794	MOCK	1ST	10	158	0	FALSE	9	881646	NA	NA	NA
High	[L].EAERkkQSEkkDN.[-]	HCD	2.15	0.0014	0.0089	0.178	0.3	1	Sequest HT (2)	3	590.652	0.66	35.7147	9951	9951	P58511	NA	EAERKKQSEKKDN	13	3	35.715	391996	13	K5(Acetyl:2H(3));K6(Acetyl:2H(3));K10(Acetyl:2H(3));K11(Acetyl:2H(3))	Acetyl:2H(3)@K;Acetyl:2H(3)@K;Acetyl:2H(3)@K;Acetyl:2H(3)@K	27	QE	0.173748	FALSE	Sequest HT	Sequest HT (B2)	B	2	Unambiguous	1	P58511	Small integral membrane protein 11 OS=Homo sapiens OX=9606 GN=SMIM11 PE=1 SV=1	P58511	Small integral membrane protein 11 OS=Homo sapiens OX=9606 GN=SMIM11 PE=1 SV=1	0	0	0.3023	0	1	1	590.652	1769.94	1769.94	0.66	0.00039	0/0	0	0	3302694	HCD	MS2	63.037	29.671	35.7147	9951	9949	210419_iNrich_Chymotrypsin_Ctrl_bRP_04.raw	F4.4	2187	1	FALSE	L	E	F4	chymotrypsin	377946	359274	0.512664	0.487336	MOCK	1ST	10	158	0	FALSE	5;6;10;11	267097	202.14	17387	0.0650962
High	[L].EAERkkQSEkkDN.[-]	HCD	3.23	5.9e-05	0.00011	0.814	0.53	1	Sequest HT (2)	2	885.474	-0.2	35.7173	9952	9952	P58511	NA	EAERKKQSEKKDN	13	2	35.717	391997	13	K5(Acetyl:2H(3));K6(Acetyl:2H(3));K10(Acetyl:2H(3));K11(Acetyl:2H(3))	Acetyl:2H(3)@K;Acetyl:2H(3)@K;Acetyl:2H(3)@K;Acetyl:2H(3)@K	27	QE	0.173766	FALSE	Sequest HT	Sequest HT (B2)	B	2	Unambiguous	1	P58511	Small integral membrane protein 11 OS=Homo sapiens OX=9606 GN=SMIM11 PE=1 SV=1	P58511	Small integral membrane protein 11 OS=Homo sapiens OX=9606 GN=SMIM11 PE=1 SV=1	0	2	0.5263	0	1	1	885.474	1769.94	1769.94	-0.2	-0.00017	0/0	0	0	1.37337e+06	HCD	MS2	17.0113	120	35.7173	9952	9949	210419_iNrich_Chymotrypsin_Ctrl_bRP_04.raw	F4.4	2146	1	FALSE	L	E	F4	chymotrypsin	451942	130202	0.77634	0.22366	MOCK	1ST	10	158	0	FALSE	5;6;10;11	113118	NA	NA	NA
High	[M].TDRGSGkkRGF.[A]	HCD	2.06	0.0014	0.0092	0.175	0.22	1	Sequest HT (2)	3	433.574	-0.55	35.734	9960	9960	Q32P51; A0A2R8Y4L2; P09651	NA	TDRGSGKKRGF	11	3	35.734	391998	11	K7(Acetyl:2H(3));K8(Acetyl:2H(3))	Acetyl:2H(3)@K;Acetyl:2H(3)@K	27	QE	0.173878	FALSE	Sequest HT	Sequest HT (B2)	B	2	Unambiguous	3	Q32P51; P09651	Heterogeneous nuclear ribonucleoprotein A1-like 2 OS=Homo sapiens OX=9606 GN=HNRNPA1L2 PE=2 SV=2;Heterogeneous nuclear ribonucleoprotein A1 OS=Homo sapiens OX=9606 GN=HNRNPA1 PE=1 SV=5	Q32P51; A0A2R8Y4L2; P09651	Heterogeneous nuclear ribonucleoprotein A1-like 2 OS=Homo sapiens OX=9606 GN=HNRNPA1L2 PE=2 SV=2; Heterogeneous nuclear ribonucleoprotein A1-like 3 OS=Homo sapiens OX=9606 GN=HNRNPA1L3 PE=4 SV=1; Heterogeneous nuclear ribonucleoprotein A1 OS=Homo sapiens OX=9606 GN=HNRNPA1 PE=1 SV=5	0	3	0.2184	0	1	1	433.574	1298.71	1298.71	-0.55	-0.00024	0/0	0	0	14301753	HCD	MS2	19.3362	5.603	35.734	9960	9949	210419_iNrich_Chymotrypsin_Ctrl_bRP_04.raw	F4.4	1626	2	FALSE	M	T	F4	chymotrypsin	419890	1.40283e+06	0.230364	0.769636	MOCK	1ST	10	158	0	FALSE	7;8	480759	NA	NA	NA
High	[L].EcGRESRVkL.[E]	HCD	1.5	0.0024	0.016	0.13	0.19	1	Sequest HT (2)	3	426.894	-0.11	35.7442	9965	9965	Q8NCN5	NA	ECGRESRVKL	10	3	35.744	391999	10	C2(Carbamidomethyl);K9(Acetyl:2H(3))	Carbamidomethyl@C;Acetyl:2H(3)@K	27	QE	0.173947	FALSE	Sequest HT	Sequest HT (B2)	B	2	Unambiguous	1	Q8NCN5	Pyruvate dehydrogenase phosphatase regulatory subunit, mitochondrial OS=Homo sapiens OX=9606 GN=PDPR PE=1 SV=2	Q8NCN5	Pyruvate dehydrogenase phosphatase regulatory subunit, mitochondrial OS=Homo sapiens OX=9606 GN=PDPR PE=1 SV=2	0	3	0.1933	0	1	1	426.894	1278.67	1278.67	-0.11	-5e-05	0/0	0	0	1.86057e+06	HCD	MS2	60.1325	35.643	35.7442	9965	9962	210419_iNrich_Chymotrypsin_Ctrl_bRP_04.raw	F4.4	2050	1	FALSE	L	E	F4	chymotrypsin	245209	359535	0.405476	0.594524	MOCK	1ST	10	158	0	FALSE	2;9	205938	NA	NA	NA
High	[M].rDPNTkRSRGF.[G]	HCD	2.34	0.00015	0.0003	0.581	0.3	1	Sequest HT (2)	3	475.26	-0.25	35.7723	9978	9978	Q32P51; A0A2R8Y4L2; P09651	Acetyl:2H(3	RDPNTKRSRGF	11	3	35.772	392000	11	N-Term(Acetyl:2H(3));K6(Acetyl:2H(3))	Acetyl:2H(3)@Any N-term;Acetyl:2H(3)@K	27	QE	0.174137	TRUE	Sequest HT	Sequest HT (B2)	B	2	Unambiguous	3	Q32P51; P09651	Heterogeneous nuclear ribonucleoprotein A1-like 2 OS=Homo sapiens OX=9606 GN=HNRNPA1L2 PE=2 SV=2;Heterogeneous nuclear ribonucleoprotein A1 OS=Homo sapiens OX=9606 GN=HNRNPA1 PE=1 SV=5	Q32P51; A0A2R8Y4L2; P09651	Heterogeneous nuclear ribonucleoprotein A1-like 2 OS=Homo sapiens OX=9606 GN=HNRNPA1L2 PE=2 SV=2; Heterogeneous nuclear ribonucleoprotein A1-like 3 OS=Homo sapiens OX=9606 GN=HNRNPA1L3 PE=4 SV=1; Heterogeneous nuclear ribonucleoprotein A1 OS=Homo sapiens OX=9606 GN=HNRNPA1 PE=1 SV=5	0	3	0.3034	0	1	1	475.26	1423.77	1423.77	-0.25	-0.00012	0/0	0	0	12137388	HCD	MS2	16.3303	7.505	35.7723	9978	9975	210419_iNrich_Chymotrypsin_Ctrl_bRP_04.raw	F4.4	1926	2	FALSE	M	R	F4	chymotrypsin	2.63905e+06	3.14113e+06	0.456569	0.543431	MOCK	1ST	10	158	1	TRUE	0;6	1926322	202.14	466948	0.242404
High	[F].kERkEEDSHTTL.[H]	HCD	2.34	0.0014	0.0094	0.173	0.22	1	Sequest HT (2)	3	521.603	0.82	35.7761	9981	9981	O14494	NA	KERKEEDSHTTL	12	3	35.776	392001	12	K1(Acetyl:2H(3));K4(Acetyl:2H(3))	Acetyl:2H(3)@K;Acetyl:2H(3)@K	27	QE	0.174163	FALSE	Sequest HT	Sequest HT (B2)	B	2	Unambiguous	1	O14494	Phospholipid phosphatase 1 OS=Homo sapiens OX=9606 GN=PLPP1 PE=1 SV=1	O14494	Phospholipid phosphatase 1 OS=Homo sapiens OX=9606 GN=PLPP1 PE=1 SV=1	0	3	0.2222	0	1	1	521.603	1562.79	1562.79	0.82	0.00043	0/0	0	0	2410107	HCD	MS2	39.3948	43.12	35.7761	9981	9975	210419_iNrich_Chymotrypsin_Ctrl_bRP_04.raw	F4.4	2278	1	FALSE	F	K	F4	chymotrypsin	166073	61808.5	0.728769	0.271231	MOCK	1ST	10	158	0	FALSE	1;4	32446.3	202.142	4411.1	0.135951
High	[M].rDPNTkRSRGF.[G]	HCD	1.93	0.0012	0.0071	0.196	0.36	1	Sequest HT (2)	2	712.387	-0.44	35.8202	10004	10004	Q32P51; A0A2R8Y4L2; P09651	Acetyl:2H(3	RDPNTKRSRGF	11	2	35.82	392002	11	N-Term(Acetyl:2H(3));K6(Acetyl:2H(3))	Acetyl:2H(3)@Any N-term;Acetyl:2H(3)@K	27	QE	0.174461	TRUE	Sequest HT	Sequest HT (B2)	B	2	Unambiguous	3	Q32P51; P09651	Heterogeneous nuclear ribonucleoprotein A1-like 2 OS=Homo sapiens OX=9606 GN=HNRNPA1L2 PE=2 SV=2;Heterogeneous nuclear ribonucleoprotein A1 OS=Homo sapiens OX=9606 GN=HNRNPA1 PE=1 SV=5	Q32P51; A0A2R8Y4L2; P09651	Heterogeneous nuclear ribonucleoprotein A1-like 2 OS=Homo sapiens OX=9606 GN=HNRNPA1L2 PE=2 SV=2; Heterogeneous nuclear ribonucleoprotein A1-like 3 OS=Homo sapiens OX=9606 GN=HNRNPA1L3 PE=4 SV=1; Heterogeneous nuclear ribonucleoprotein A1 OS=Homo sapiens OX=9606 GN=HNRNPA1 PE=1 SV=5	0	2	0.3575	0	1	1	712.387	1423.77	1423.77	-0.44	-0.00031	0/0	0	0	3.29371e+06	HCD	MS2	0	39.137	35.8202	10004	10001	210419_iNrich_Chymotrypsin_Ctrl_bRP_04.raw	F4.4	1874	2	FALSE	M	R	F4	chymotrypsin	689989	613882	0.529185	0.470815	MOCK	1ST	10	158	1	TRUE	0;6	530639	202.14	93052.8	0.17536
High	[M].RQISDGEREEL.[N]	HCD	3.61	0.00013	0.00027	0.608	0.48	1	Sequest HT (2)	3	444.557	0.56	35.8524	10021	10021	O95816	NA	RQISDGEREEL	11	3	35.852	392003	11		NA	27	QE	0.174678	FALSE	Sequest HT	Sequest HT (B2)	B	2	Unambiguous	1	O95816	BAG family molecular chaperone regulator 2 OS=Homo sapiens OX=9606 GN=BAG2 PE=1 SV=1	O95816	BAG family molecular chaperone regulator 2 OS=Homo sapiens OX=9606 GN=BAG2 PE=1 SV=1	0	0	0.4848	0	1	1	444.557	1331.66	1331.65	0.56	0.00025	0/0	0	0	1918431	HCD	MS2	83.9029	19.897	35.8524	10021	10014	210419_iNrich_Chymotrypsin_Ctrl_bRP_04.raw	F4.4	1962	1	FALSE	M	R	F4	chymotrypsin	715358	384597	0.650352	0.349648	MOCK	1ST	10	158	0	FALSE	NA	337769	NA	NA	NA
High	[M].RQISDGEREEL.[N]	HCD	2.8	0.00011	0.00021	0.656	0.51	1	Sequest HT (2)	2	666.331	-0.37	35.8732	10031	10031	O95816	NA	RQISDGEREEL	11	2	35.873	392004	11		NA	27	QE	0.174819	FALSE	Sequest HT	Sequest HT (B2)	B	2	Unambiguous	1	O95816	BAG family molecular chaperone regulator 2 OS=Homo sapiens OX=9606 GN=BAG2 PE=1 SV=1	O95816	BAG family molecular chaperone regulator 2 OS=Homo sapiens OX=9606 GN=BAG2 PE=1 SV=1	0	2	0.5143	0	1	1	666.331	1331.65	1331.65	-0.37	-0.00024	0/0	0	0	2.51314e+06	HCD	MS2	18.0349	53.349	35.8732	10031	10027	210419_iNrich_Chymotrypsin_Ctrl_bRP_04.raw	F4.4	2022	1	FALSE	M	R	F4	chymotrypsin	355720	250620	0.586667	0.413333	MOCK	1ST	10	158	0	FALSE	NA	150220	NA	NA	NA
High	[M].sTRSVSSSSYRRM.[F]	HCD	1.43	0.01	0.071	0	0.1	1	Sequest HT (2)	3	515.919	-1.57	35.9091	10050	10050	P08670	Acetyl	STRSVSSSSYRRM	13	3	35.909	392005	13	N-Term(Acetyl)	Acetyl@Any N-term	27	QE	0.175061	FALSE	Sequest HT	Sequest HT (B2)	B	2	Unambiguous	1	P08670	Vimentin OS=Homo sapiens OX=9606 GN=VIM PE=1 SV=4	P08670	Vimentin OS=Homo sapiens OX=9606 GN=VIM PE=1 SV=4	1	0	0.1049	0	1	1	515.919	1545.74	1545.74	-1.57	-0.00081	0/0	0	0	2.21169e+06	HCD	MS2	84.0093	40.398	35.9091	10050	10040	210419_iNrich_Chymotrypsin_Ctrl_bRP_04.raw	F4.4	1991	1	FALSE	M	S	F4	chymotrypsin	157410	119495	0.568461	0.431539	MOCK	1ST	10	158	0	FALSE	0	72882.1	NA	NA	NA
High	[L].VkDRLGGRSGGY.[S]	HCD	1.62	0.0027	0.018	0.12	0.44	1	Sequest HT (2)	3	437.24	0.64	35.9207	10056	10056	Q15084	NA	VKDRLGGRSGGY	12	3	35.921	392006	12	K2(Acetyl:2H(3))	Acetyl:2H(3)@K	27	QE	0.17514	FALSE	Sequest HT	Sequest HT (B2)	B	2	Unambiguous	1	Q15084	Protein disulfide-isomerase A6 OS=Homo sapiens OX=9606 GN=PDIA6 PE=1 SV=1	Q15084	Protein disulfide-isomerase A6 OS=Homo sapiens OX=9606 GN=PDIA6 PE=1 SV=1	1	3	0.4444	0	1	1	437.24	1309.71	1309.71	0.64	0.00028	0/0	0	0	3.09284e+06	HCD	MS2	52.9948	11.329	35.9207	10056	10053	210419_iNrich_Chymotrypsin_Ctrl_bRP_04.raw	F4.4	1789	1	FALSE	L	V	F4	chymotrypsin	83966.7	1.66291e+06	0.0480666	0.951933	MOCK	1ST	10	158	0	FALSE	2	823196	NA	NA	NA
High	[M].rDPNTkRSRGF.[G]	HCD	2.39	0.00022	0.00055	0.47	0.33	1	Sequest HT (2)	3	475.26	-0.13	35.9296	10061	10061	Q32P51; A0A2R8Y4L2; P09651	Acetyl:2H(3	RDPNTKRSRGF	11	3	35.93	392007	11	N-Term(Acetyl:2H(3));K6(Acetyl:2H(3))	Acetyl:2H(3)@Any N-term;Acetyl:2H(3)@K	27	QE	0.1752	TRUE	Sequest HT	Sequest HT (B2)	B	2	Unambiguous	3	Q32P51; P09651	Heterogeneous nuclear ribonucleoprotein A1-like 2 OS=Homo sapiens OX=9606 GN=HNRNPA1L2 PE=2 SV=2;Heterogeneous nuclear ribonucleoprotein A1 OS=Homo sapiens OX=9606 GN=HNRNPA1 PE=1 SV=5	Q32P51; A0A2R8Y4L2; P09651	Heterogeneous nuclear ribonucleoprotein A1-like 2 OS=Homo sapiens OX=9606 GN=HNRNPA1L2 PE=2 SV=2; Heterogeneous nuclear ribonucleoprotein A1-like 3 OS=Homo sapiens OX=9606 GN=HNRNPA1L3 PE=4 SV=1; Heterogeneous nuclear ribonucleoprotein A1 OS=Homo sapiens OX=9606 GN=HNRNPA1 PE=1 SV=5	0	3	0.3305	0	1	1	475.26	1423.77	1423.77	-0.13	-6e-05	0/0	0	0	466840896	HCD	MS2	2.97626	0.366	35.9296	10061	10053	210419_iNrich_Chymotrypsin_Ctrl_bRP_04.raw	F4.4	1964	2	FALSE	M	R	F4	chymotrypsin	4.87922e+07	5.31403e+07	0.478672	0.521328	MOCK	1ST	10	158	1	TRUE	0;6	30889270	202.14	10729920	0.347367
High	[M].rDPNTkRSRGF.[G]	HCD	2.24	0.00032	0.0011	0.378	0.32	1	Sequest HT (2)	3	475.26	-0.13	35.9362	10065	10065	Q32P51; A0A2R8Y4L2; P09651	Acetyl:2H(3	RDPNTKRSRGF	11	3	35.936	392008	11	N-Term(Acetyl:2H(3));K6(Acetyl:2H(3))	Acetyl:2H(3)@Any N-term;Acetyl:2H(3)@K	27	QE	0.175245	TRUE	Sequest HT	Sequest HT (B2)	B	2	Unambiguous	3	Q32P51; P09651	Heterogeneous nuclear ribonucleoprotein A1-like 2 OS=Homo sapiens OX=9606 GN=HNRNPA1L2 PE=2 SV=2;Heterogeneous nuclear ribonucleoprotein A1 OS=Homo sapiens OX=9606 GN=HNRNPA1 PE=1 SV=5	Q32P51; A0A2R8Y4L2; P09651	Heterogeneous nuclear ribonucleoprotein A1-like 2 OS=Homo sapiens OX=9606 GN=HNRNPA1L2 PE=2 SV=2; Heterogeneous nuclear ribonucleoprotein A1-like 3 OS=Homo sapiens OX=9606 GN=HNRNPA1L3 PE=4 SV=1; Heterogeneous nuclear ribonucleoprotein A1 OS=Homo sapiens OX=9606 GN=HNRNPA1 PE=1 SV=5	0	3	0.3214	0	1	1	475.26	1423.77	1423.77	-0.13	-6e-05	0/0	0	0	466840896	HCD	MS2	2.44198	0.367	35.9362	10065	10053	210419_iNrich_Chymotrypsin_Ctrl_bRP_04.raw	F4.4	1964	2	FALSE	M	R	F4	chymotrypsin	4.60166e+07	42358327	0.520698	0.479302	MOCK	1ST	10	158	1	TRUE	0;6	27600020	202.14	9471479	0.343169
High	[M].rDPNTkRSRGF.[G]	HCD	2.42	0.00011	0.00021	0.66	0.39	1	Sequest HT (2)	3	475.26	-0.14	35.9503	10072	10072	Q32P51; A0A2R8Y4L2; P09651	Acetyl:2H(3	RDPNTKRSRGF	11	3	35.95	392009	11	N-Term(Acetyl:2H(3));K6(Acetyl:2H(3))	Acetyl:2H(3)@Any N-term;Acetyl:2H(3)@K	27	QE	0.17534	TRUE	Sequest HT	Sequest HT (B2)	B	2	Unambiguous	3	Q32P51; P09651	Heterogeneous nuclear ribonucleoprotein A1-like 2 OS=Homo sapiens OX=9606 GN=HNRNPA1L2 PE=2 SV=2;Heterogeneous nuclear ribonucleoprotein A1 OS=Homo sapiens OX=9606 GN=HNRNPA1 PE=1 SV=5	Q32P51; A0A2R8Y4L2; P09651	Heterogeneous nuclear ribonucleoprotein A1-like 2 OS=Homo sapiens OX=9606 GN=HNRNPA1L2 PE=2 SV=2; Heterogeneous nuclear ribonucleoprotein A1-like 3 OS=Homo sapiens OX=9606 GN=HNRNPA1L3 PE=4 SV=1; Heterogeneous nuclear ribonucleoprotein A1 OS=Homo sapiens OX=9606 GN=HNRNPA1 PE=1 SV=5	0	3	0.3884	0	1	1	475.26	1423.77	1423.77	-0.14	-6e-05	0/0	0	0	483624672	HCD	MS2	3.44824	0.346	35.9503	10072	10066	210419_iNrich_Chymotrypsin_Ctrl_bRP_04.raw	F4.4	1964	2	FALSE	M	R	F4	chymotrypsin	50584427	5.04721e+07	0.500556	0.499444	MOCK	1ST	10	158	1	TRUE	0;6	30219860	202.14	10256890	0.339409
High	[M].rDPNTkRSRGF.[G]	HCD	2.29	0.00015	0.00031	0.578	0.34	1	Sequest HT (2)	3	475.26	-0.14	35.9516	10073	10073	Q32P51; A0A2R8Y4L2; P09651	Acetyl:2H(3	RDPNTKRSRGF	11	3	35.952	392010	11	N-Term(Acetyl:2H(3));K6(Acetyl:2H(3))	Acetyl:2H(3)@Any N-term;Acetyl:2H(3)@K	27	QE	0.175349	TRUE	Sequest HT	Sequest HT (B2)	B	2	Unambiguous	3	Q32P51; P09651	Heterogeneous nuclear ribonucleoprotein A1-like 2 OS=Homo sapiens OX=9606 GN=HNRNPA1L2 PE=2 SV=2;Heterogeneous nuclear ribonucleoprotein A1 OS=Homo sapiens OX=9606 GN=HNRNPA1 PE=1 SV=5	Q32P51; A0A2R8Y4L2; P09651	Heterogeneous nuclear ribonucleoprotein A1-like 2 OS=Homo sapiens OX=9606 GN=HNRNPA1L2 PE=2 SV=2; Heterogeneous nuclear ribonucleoprotein A1-like 3 OS=Homo sapiens OX=9606 GN=HNRNPA1L3 PE=4 SV=1; Heterogeneous nuclear ribonucleoprotein A1 OS=Homo sapiens OX=9606 GN=HNRNPA1 PE=1 SV=5	0	3	0.3406	0	1	1	475.26	1423.77	1423.77	-0.14	-6e-05	0/0	0	0	483624672	HCD	MS2	2.76004	0.351	35.9516	10073	10066	210419_iNrich_Chymotrypsin_Ctrl_bRP_04.raw	F4.4	1964	2	FALSE	M	R	F4	chymotrypsin	48151912	4.99066e+07	0.491053	0.508947	MOCK	1ST	10	158	1	TRUE	0;6	27798280	202.14	10133080	0.364522
High	[M].RGEEGRPGkkL.[K]	HCD	1.92	0.0015	0.01	0.167	0.2	1	Sequest HT (2)	2	658.88	-2.3	35.9962	10095	10095	Q14839	NA	RGEEGRPGKKL	11	2	35.996	392011	11	K9(Acetyl:2H(3));K10(Acetyl:2H(3))	Acetyl:2H(3)@K;Acetyl:2H(3)@K	27	QE	0.17565	FALSE	Sequest HT	Sequest HT (B2)	B	2	Unambiguous	1	Q14839	Chromodomain-helicase-DNA-binding protein 4 OS=Homo sapiens OX=9606 GN=CHD4 PE=1 SV=2	Q14839	Chromodomain-helicase-DNA-binding protein 4 OS=Homo sapiens OX=9606 GN=CHD4 PE=1 SV=2	0	2	0.2031	0	1	1	658.88	1316.75	1316.76	-2.3	-0.00151	0/0	0	0	1.09485e+06	HCD	MS2	0	120	35.9962	10095	10092	210419_iNrich_Chymotrypsin_Ctrl_bRP_04.raw	F4.4	1217	1	FALSE	M	R	F4	chymotrypsin	83241.4	96107.3	0.464132	0.535868	MOCK	1ST	10	158	0	FALSE	9;10	23790	NA	NA	NA
High	[M].sTRSVSSSSYRRM.[F]	HCD	1.73	0.0017	0.011	0.16	0.24	1	Sequest HT (2)	3	515.919	0.08	36.0028	10099	10099	P08670	Acetyl	STRSVSSSSYRRM	13	3	36.003	392012	13	N-Term(Acetyl)	Acetyl@Any N-term	27	QE	0.175695	FALSE	Sequest HT	Sequest HT (B2)	B	2	Unambiguous	1	P08670	Vimentin OS=Homo sapiens OX=9606 GN=VIM PE=1 SV=4	P08670	Vimentin OS=Homo sapiens OX=9606 GN=VIM PE=1 SV=4	1	3	0.2428	0	1	1	515.919	1545.74	1545.74	0.08	4e-05	0/0	0	0	4.36333e+06	HCD	MS2	46.6108	23.596	36.0028	10099	10092	210419_iNrich_Chymotrypsin_Ctrl_bRP_04.raw	F4.4	2045	1	FALSE	M	S	F4	chymotrypsin	241456	202042	0.544434	0.455566	MOCK	1ST	10	158	0	FALSE	0	91401.9	NA	NA	NA
High	[L].sQRkDQQRL.[T]	HCD	2.06	0.0019	0.013	0.149	0.19	1	Sequest HT (2)	2	624.851	1.02	36.0105	10102	10102	O00592	Acetyl:2H(3	SQRKDQQRL	9	2	36.01	392013	9	N-Term(Acetyl:2H(3));K4(Acetyl:2H(3))	Acetyl:2H(3)@Any N-term;Acetyl:2H(3)@K	27	QE	0.175747	FALSE	Sequest HT	Sequest HT (B2)	B	2	Unambiguous	1	O00592	Podocalyxin OS=Homo sapiens OX=9606 GN=PODXL PE=1 SV=2	O00592	Podocalyxin OS=Homo sapiens OX=9606 GN=PODXL PE=1 SV=2	0	2	0.1942	0	1	1	624.851	1248.69	1248.69	1.02	0.00064	0/0	0	0	1.07592e+06	HCD	MS2	36.0913	120	36.0105	10102	10092	210419_iNrich_Chymotrypsin_Ctrl_bRP_04.raw	F4.4	1473	1	FALSE	L	S	F4	chymotrypsin	155290	104867	0.59691	0.40309	MOCK	1ST	10	158	0	FALSE	0;4	64031.5	NA	NA	NA
High	[L].NRkSEREVF.[F]	HCD	2.86	0.00024	0.00071	0.431	0.32	1	Sequest HT (2)	3	403.886	0.66	36.0289	10111	10111	Q13085	NA	NRKSEREVF	9	3	36.029	392014	9	K3(Acetyl:2H(3))	Acetyl:2H(3)@K	27	QE	0.175871	FALSE	Sequest HT	Sequest HT (B2)	B	2	Unambiguous	1	Q13085	Acetyl-CoA carboxylase 1 OS=Homo sapiens OX=9606 GN=ACACA PE=1 SV=2	Q13085	Acetyl-CoA carboxylase 1 OS=Homo sapiens OX=9606 GN=ACACA PE=1 SV=2	0	3	0.3182	0	1	1	403.886	1209.64	1209.64	0.66	0.00027	0/0	0	0	1.60381e+06	HCD	MS2	16.2044	51.329	36.0289	10111	10105	210419_iNrich_Chymotrypsin_Ctrl_bRP_04.raw	F4.4	1764	1	FALSE	L	N	F4	chymotrypsin	1.42604e+06	761772	0.651811	0.348189	MOCK	1ST	10	158	0	FALSE	3	671513	NA	NA	NA
High	[Y].REkRPEAAQL.[L]	HCD	3.06	0.00015	0.0003	0.582	0.29	1	Sequest HT (2)	3	414.905	0.24	36.0717	10133	10133	P49589	NA	REKRPEAAQL	10	3	36.072	392015	10	K3(Acetyl:2H(3))	Acetyl:2H(3)@K	27	QE	0.17616	FALSE	Sequest HT	Sequest HT (B2)	B	2	Unambiguous	1	P49589	Cysteine--tRNA ligase, cytoplasmic OS=Homo sapiens OX=9606 GN=CARS1 PE=1 SV=3	P49589	Cysteine--tRNA ligase, cytoplasmic OS=Homo sapiens OX=9606 GN=CARS1 PE=1 SV=3	0	3	0.2941	0	1	1	414.905	1242.7	1242.7	0.24	0.0001	0/0	0	0	1.8319e+06	HCD	MS2	20.8578	38.367	36.0717	10133	10131	210419_iNrich_Chymotrypsin_Ctrl_bRP_04.raw	F4.4	1192	1	FALSE	Y	R	F4	chymotrypsin	1851755	533046	0.776482	0.223518	MOCK	1ST	10	158	0	FALSE	3	542905	NA	NA	NA
High	[L].ADREkRAAEQQRkkM.[E]	HCD	3.54	0.00016	0.00037	0.542	0.42	1	Sequest HT (2)	3	660.696	-1.36	36.0862	10139	10139	O00559	NA	ADREKRAAEQQRKKM	15	3	36.086	392016	15	K5(Acetyl:2H(3));K13(Acetyl:2H(3));K14(Acetyl:2H(3))	Acetyl:2H(3)@K;Acetyl:2H(3)@K;Acetyl:2H(3)@K	27	QE	0.176258	FALSE	Sequest HT	Sequest HT (B2)	B	2	Unambiguous	1	O00559	Receptor-binding cancer antigen expressed on SiSo cells OS=Homo sapiens OX=9606 GN=EBAG9 PE=1 SV=1	O00559	Receptor-binding cancer antigen expressed on SiSo cells OS=Homo sapiens OX=9606 GN=EBAG9 PE=1 SV=1	0	3	0.4153	0	1	1	660.696	1980.07	1980.08	-1.36	-0.0009	0/0	0	0	1.96512e+06	HCD	MS2	36.0115	120	36.0862	10139	10131	210419_iNrich_Chymotrypsin_Ctrl_bRP_04.raw	F4.4	1896	1	FALSE	L	A	F4	chymotrypsin	139064	142010	0.49476	0.50524	MOCK	1ST	10	158	0	FALSE	5;13;14	59707.6	NA	NA	NA
High	[L].ERkcEkRSVY.[I]	HCD	2.58	0.0012	0.0076	0.191	0.2	1	Sequest HT (2)	3	482.255	0.66	36.118	10154	10154	Q8WU90	NA	ERKCEKRSVY	10	3	36.118	392017	10	K3(Acetyl:2H(3));C4(Carbamidomethyl);K6(Acetyl:2H(3))	Acetyl:2H(3)@K;Carbamidomethyl@C;Acetyl:2H(3)@K	27	QE	0.176473	FALSE	Sequest HT	Sequest HT (B2)	B	2	Unambiguous	1	Q8WU90	Zinc finger CCCH domain-containing protein 15 OS=Homo sapiens OX=9606 GN=ZC3H15 PE=1 SV=1	Q8WU90	Zinc finger CCCH domain-containing protein 15 OS=Homo sapiens OX=9606 GN=ZC3H15 PE=1 SV=1	0	3	0.1977	0	1	1	482.255	1444.75	1444.75	0.66	0.00032	0/0	0	0	556798	HCD	MS2	41.7143	99.887	36.118	10154	10144	210419_iNrich_Chymotrypsin_Ctrl_bRP_04.raw	F4.4	2220	1	FALSE	L	E	F4	chymotrypsin	100039	93103.6	0.517954	0.482046	MOCK	1ST	10	158	0	FALSE	3;4;6	53145.9	202.141	2564.2	0.0482483
High	[M].aENGkNcDQRRVAm.[N]	HCD	2.42	0.00026	0.00078	0.419	0.21	1	Sequest HT (2)	3	584.605	0.42	36.1308	10160	10160	Q96GC9	Acetyl	AENGKNCDQRRVAM	14	3	36.131	392018	14	N-Term(Acetyl);K5(Acetyl:2H(3));C7(Carbamidomethyl);M14(Oxidation)	Acetyl@Any N-term;Acetyl:2H(3)@K;Carbamidomethyl@C;Oxidation@M	27	QE	0.176559	FALSE	Sequest HT	Sequest HT (B2)	B	2	Unambiguous	1	Q96GC9	Vacuole membrane protein 1 OS=Homo sapiens OX=9606 GN=VMP1 PE=1 SV=1	Q96GC9	Vacuole membrane protein 1 OS=Homo sapiens OX=9606 GN=VMP1 PE=1 SV=1	0	3	0.2149	0	1	1	584.605	1751.8	1751.8	0.42	0.00025	0/0	0	0	5.32035e+06	HCD	MS2	0	23.661	36.1308	10160	10157	210419_iNrich_Chymotrypsin_Ctrl_bRP_04.raw	F4.4	1463	1	FALSE	M	A	F4	chymotrypsin	132574	993798	0.1177	0.8823	MOCK	1ST	10	158	0	FALSE	0;5;7;14	265653	NA	NA	NA
High	[M].aENGkNcDQRRVAm.[N]	HCD	2.05	0.0012	0.0075	0.191	0.44	1	Sequest HT (2)	2	876.403	-0.37	36.1322	10161	10161	Q96GC9	Acetyl	AENGKNCDQRRVAM	14	2	36.132	392019	14	N-Term(Acetyl);K5(Acetyl:2H(3));C7(Carbamidomethyl);M14(Oxidation)	Acetyl@Any N-term;Acetyl:2H(3)@K;Carbamidomethyl@C;Oxidation@M	27	QE	0.176569	FALSE	Sequest HT	Sequest HT (B2)	B	2	Unambiguous	1	Q96GC9	Vacuole membrane protein 1 OS=Homo sapiens OX=9606 GN=VMP1 PE=1 SV=1	Q96GC9	Vacuole membrane protein 1 OS=Homo sapiens OX=9606 GN=VMP1 PE=1 SV=1	0	2	0.4439	0	1	1	876.403	1751.8	1751.8	-0.37	-0.00033	0/0	0	0	3.01381e+06	HCD	MS2	20.5431	53.378	36.1322	10161	10157	210419_iNrich_Chymotrypsin_Ctrl_bRP_04.raw	F4.4	1385	1	FALSE	M	A	F4	chymotrypsin	225721	173980	0.564724	0.435276	MOCK	1ST	10	158	0	FALSE	0;5;7;14	62157.5	NA	NA	NA
High	[L].TGkDSTRGVAkm.[S]	HCD	4.25	5.9e-05	0.0001	0.828	0.6	1	Sequest HT (2)	2	678.857	1.27	36.1348	10162	10162	Q9UMX5	NA	TGKDSTRGVAKM	12	2	36.135	392020	12	K3(Acetyl:2H(3));K11(Acetyl:2H(3));M12(Oxidation)	Acetyl:2H(3)@K;Acetyl:2H(3)@K;Oxidation@M	27	QE	0.176586	FALSE	Sequest HT	Sequest HT (B2)	B	2	Unambiguous	1	Q9UMX5	Neudesin OS=Homo sapiens OX=9606 GN=NENF PE=1 SV=1	Q9UMX5	Neudesin OS=Homo sapiens OX=9606 GN=NENF PE=1 SV=1	0	2	0.5953	0	1	1	678.857	1356.71	1356.71	1.27	0.00086	0/0	0	0	1.45028e+06	HCD	MS2	10.0774	120	36.1348	10162	10157	210419_iNrich_Chymotrypsin_Ctrl_bRP_04.raw	F4.4	2030	1	FALSE	L	T	F4	chymotrypsin	291637	465160	0.385357	0.614643	MOCK	1ST	10	158	0	FALSE	3;11;12	186543	NA	NA	NA
High	[M].EDRQSGkkRGF.[A]	HCD	2.65	0.0084	0.059	0.017	0.49	1	Sequest HT (2)	3	466.586	2.25	36.1594	10174	10174	P51991	NA	EDRQSGKKRGF	11	3	36.159	392021	11	K7(Acetyl:2H(3));K8(Acetyl:2H(3))	Acetyl:2H(3)@K;Acetyl:2H(3)@K	27	QE	0.176753	FALSE	Sequest HT	Sequest HT (B2)	B	2	Unambiguous	1	P51991	Heterogeneous nuclear ribonucleoprotein A3 OS=Homo sapiens OX=9606 GN=HNRNPA3 PE=1 SV=2	P51991	Heterogeneous nuclear ribonucleoprotein A3 OS=Homo sapiens OX=9606 GN=HNRNPA3 PE=1 SV=2	0	3	0.4868	0	1	1	466.586	1397.74	1397.74	2.25	0.00105	0/0	0	0	820577	HCD	MS2	41.7326	46.248	36.1594	10174	10170	210419_iNrich_Chymotrypsin_Ctrl_bRP_04.raw	F4.4	1904	1	FALSE	M	E	F4	chymotrypsin	44456.9	252582	0.149667	0.850333	MOCK	1ST	10	158	0	FALSE	7;8	95328.3	NA	NA	NA
High	[L].ELRDNDkTRY.[M]	HCD	2.29	0.00041	0.0018	0.32	0.21	1	Sequest HT (2)	3	452.231	-0.69	36.163	10176	10176	P06733	NA	ELRDNDKTRY	10	3	36.163	392022	10	K7(Acetyl:2H(3))	Acetyl:2H(3)@K	27	QE	0.176777	FALSE	Sequest HT	Sequest HT (B2)	B	2	Unambiguous	1	P06733	Alpha-enolase OS=Homo sapiens OX=9606 GN=ENO1 PE=1 SV=2	P06733	Alpha-enolase OS=Homo sapiens OX=9606 GN=ENO1 PE=1 SV=2	1	3	0.214	0	1	1	452.231	1354.68	1354.68	-0.69	-0.00031	0/0	0	0	738688	HCD	MS2	34.5857	63.69	36.163	10176	10170	210419_iNrich_Chymotrypsin_Ctrl_bRP_04.raw	F4.4	2197	1	FALSE	L	E	F4	chymotrypsin	44626.6	224022	0.166115	0.833885	MOCK	1ST	10	158	0	FALSE	7	98970.9	NA	NA	NA
High	[L].TkSQREARARAEATL.[K]	HCD	1.94	0.0097	0.069	0.003	0.09	1	Sequest HT (2)	4	433.992	-0.61	36.2077	10198	10198	O60841	NA	TKSQREARARAEATL	15	4	36.208	392023	15	K2(Acetyl:2H(3))	Acetyl:2H(3)@K	27	QE	0.177079	FALSE	Sequest HT	Sequest HT (B2)	B	2	Unambiguous	1	O60841	Eukaryotic translation initiation factor 5B OS=Homo sapiens OX=9606 GN=EIF5B PE=1 SV=4	O60841	Eukaryotic translation initiation factor 5B OS=Homo sapiens OX=9606 GN=EIF5B PE=1 SV=4	0	4	0.0928	0	1	1	433.992	1732.95	1732.95	-0.61	-0.00027	0/0	0	0	1.12341e+06	HCD	MS2	48.5724	60.046	36.2077	10198	10196	210419_iNrich_Chymotrypsin_Ctrl_bRP_04.raw	F4.4	1835	1	FALSE	L	T	F4	chymotrypsin	76484.7	85215.2	0.473004	0.526996	MOCK	1ST	10	158	0	FALSE	2	56405.5	NA	NA	NA
High	[L].QGEALSEGGRRL.[A]	HCD	2.23	0.00099	0.0056	0.216	0.1	1	Sequest HT (2)	3	424.893	0.26	36.2465	10217	10217	Q8WXE0	NA	QGEALSEGGRRL	12	3	36.246	392024	12		NA	27	QE	0.177341	FALSE	Sequest HT	Sequest HT (B2)	B	2	Unambiguous	1	Q8WXE0	Caskin-2 OS=Homo sapiens OX=9606 GN=CASKIN2 PE=1 SV=2	Q8WXE0	Caskin-2 OS=Homo sapiens OX=9606 GN=CASKIN2 PE=1 SV=2	1	3	0.1031	0	1	1	424.893	1272.67	1272.67	0.26	0.00011	0/0	0	0	394410	HCD	MS2	58.9958	120	36.2465	10217	10209	210419_iNrich_Chymotrypsin_Ctrl_bRP_04.raw	F4.4	1990	1	FALSE	L	Q	F4	chymotrypsin	97971.7	211815	0.316256	0.683744	MOCK	1ST	10	158	0	FALSE	NA	88042.1	NA	NA	NA
High	[M].rDPQTkRSRGF.[G]	HCD	2.08	0.00013	0.00025	0.62	0.12	1	Sequest HT (2)	3	479.933	1.13	36.2619	10225	10225	P51991	Acetyl:2H(3	RDPQTKRSRGF	11	3	36.262	392025	11	N-Term(Acetyl:2H(3));K6(Acetyl:2H(3))	Acetyl:2H(3)@Any N-term;Acetyl:2H(3)@K	27	QE	0.177445	TRUE	Sequest HT	Sequest HT (B2)	B	2	Unambiguous	1	P51991	Heterogeneous nuclear ribonucleoprotein A3 OS=Homo sapiens OX=9606 GN=HNRNPA3 PE=1 SV=2	P51991	Heterogeneous nuclear ribonucleoprotein A3 OS=Homo sapiens OX=9606 GN=HNRNPA3 PE=1 SV=2	0	3	0.1202	0	1	1	479.933	1437.78	1437.78	1.13	0.00054	0/0	0	0	8182891	HCD	MS2	10.3761	8.079	36.2619	10225	10222	210419_iNrich_Chymotrypsin_Ctrl_bRP_04.raw	F4.4	1828	1	FALSE	M	R	F4	chymotrypsin	1.57275e+06	2160619	0.421268	0.578732	MOCK	1ST	10	158	1	TRUE	0;6	1363832	202.14	319398	0.234192
High	[M].rDPNTkRSRGF.[G]	HCD	2.06	0.00016	0.00037	0.542	0.23	1	Sequest HT (2)	3	475.261	1.32	36.287	10237	10237	Q32P51; A0A2R8Y4L2; P09651	Acetyl:2H(3	RDPNTKRSRGF	11	3	36.287	392026	11	N-Term(Acetyl:2H(3));K6(Acetyl:2H(3))	Acetyl:2H(3)@Any N-term;Acetyl:2H(3)@K	27	QE	0.177615	TRUE	Sequest HT	Sequest HT (B2)	B	2	Unambiguous	3	Q32P51; P09651	Heterogeneous nuclear ribonucleoprotein A1-like 2 OS=Homo sapiens OX=9606 GN=HNRNPA1L2 PE=2 SV=2;Heterogeneous nuclear ribonucleoprotein A1 OS=Homo sapiens OX=9606 GN=HNRNPA1 PE=1 SV=5	Q32P51; A0A2R8Y4L2; P09651	Heterogeneous nuclear ribonucleoprotein A1-like 2 OS=Homo sapiens OX=9606 GN=HNRNPA1L2 PE=2 SV=2; Heterogeneous nuclear ribonucleoprotein A1-like 3 OS=Homo sapiens OX=9606 GN=HNRNPA1L3 PE=4 SV=1; Heterogeneous nuclear ribonucleoprotein A1 OS=Homo sapiens OX=9606 GN=HNRNPA1 PE=1 SV=5	0	3	0.2282	0	1	1	475.261	1423.77	1423.77	1.32	0.00062	0/0	0	0	9678203	HCD	MS2	11.2466	10.154	36.287	10237	10235	210419_iNrich_Chymotrypsin_Ctrl_bRP_04.raw	F4.4	1947	2	FALSE	M	R	F4	chymotrypsin	1.21405e+06	1.89994e+06	0.389869	0.610131	MOCK	1ST	10	158	1	TRUE	0;6	1135120	202.14	282547	0.248914
High	[L].ARAREDLQkM.[K]	HCD	1.94	0.00038	0.0015	0.34	0.1	1	Sequest HT (2)	3	421.562	0.85	36.3004	10244	10244	O60678	NA	ARAREDLQKM	10	3	36.3	392027	10	K9(Acetyl:2H(3))	Acetyl:2H(3)@K	27	QE	0.177705	FALSE	Sequest HT	Sequest HT (B2)	B	2	Unambiguous	1	O60678	Protein arginine N-methyltransferase 3 OS=Homo sapiens OX=9606 GN=PRMT3 PE=1 SV=4	O60678	Protein arginine N-methyltransferase 3 OS=Homo sapiens OX=9606 GN=PRMT3 PE=1 SV=4	1	3	0.0979	0	1	1	421.562	1262.67	1262.67	0.85	0.00036	0/0	0	0	657605	HCD	MS2	31.622	89.459	36.3004	10244	10235	210419_iNrich_Chymotrypsin_Ctrl_bRP_04.raw	F4.4	1903	1	FALSE	L	A	F4	chymotrypsin	367369	72865	0.834486	0.165514	MOCK	1ST	10	158	0	FALSE	9	169528	NA	NA	NA
High	[M].kQRMDSGkTk.[-]	HCD	3.17	0.00011	0.0002	0.669	0.67	1	Sequest HT (2)	2	657.365	2.32	36.3288	10258	10258	Q8TDN6	NA	KQRMDSGKTK	10	2	36.329	392028	10	K1(Acetyl:2H(3));K8(Acetyl:2H(3));K10(Acetyl:2H(3))	Acetyl:2H(3)@K;Acetyl:2H(3)@K;Acetyl:2H(3)@K	27	QE	0.177897	FALSE	Sequest HT	Sequest HT (B2)	B	2	Unambiguous	1	Q8TDN6	Ribosome biogenesis protein BRX1 homolog OS=Homo sapiens OX=9606 GN=BRIX1 PE=1 SV=2	Q8TDN6	Ribosome biogenesis protein BRX1 homolog OS=Homo sapiens OX=9606 GN=BRIX1 PE=1 SV=2	1	0	0.6656	0	1	1	657.365	1313.72	1313.72	2.32	0.00152	0/0	0	0	2938109	HCD	MS2	55.5495	43.999	36.3288	10258	10248	210419_iNrich_Chymotrypsin_Ctrl_bRP_04.raw	F4.4	1614	1	FALSE	M	K	F4	chymotrypsin	545189	1.02719e+06	0.346729	0.653271	MOCK	1ST	10	158	0	FALSE	1;8;10	497808	NA	NA	NA
High	[M].kQRMDSGkTk.[-]	HCD	2.34	0.00016	0.00036	0.548	0.44	1	Sequest HT (2)	3	438.578	1.2	36.3301	10259	10259	Q8TDN6	NA	KQRMDSGKTK	10	3	36.33	392029	10	K1(Acetyl:2H(3));K8(Acetyl:2H(3));K10(Acetyl:2H(3))	Acetyl:2H(3)@K;Acetyl:2H(3)@K;Acetyl:2H(3)@K	27	QE	0.177906	FALSE	Sequest HT	Sequest HT (B2)	B	2	Unambiguous	1	Q8TDN6	Ribosome biogenesis protein BRX1 homolog OS=Homo sapiens OX=9606 GN=BRIX1 PE=1 SV=2	Q8TDN6	Ribosome biogenesis protein BRX1 homolog OS=Homo sapiens OX=9606 GN=BRIX1 PE=1 SV=2	1	3	0.4444	0	1	1	438.578	1313.72	1313.72	1.2	0.00052	0/0	0	0	2.07533e+06	HCD	MS2	38.8843	25.511	36.3301	10259	10248	210419_iNrich_Chymotrypsin_Ctrl_bRP_04.raw	F4.4	1612	1	FALSE	M	K	F4	chymotrypsin	262352	266556	0.496026	0.503974	MOCK	1ST	10	158	0	FALSE	1;8;10	129146	NA	NA	NA
High	[F].ERIAGEASRL.[AP]	HCD	1.93	0.00022	0.00061	0.454	0.31	1	Sequest HT (2)	2	551.305	1.48	36.4006	10299	10299	Q16778; Q6DN03; Q5QNW6; Q99879; P33778; P58876; Q93079; O60814; Q6DRA6; P62807; P57053; P06899; P23527; Q99877	NA	ERIAGEASRL	10	2	36.401	392030	10		NA	27	QE	0.178382	FALSE	Sequest HT	Sequest HT (B2)	B	2	Unambiguous	14	Q6DN03; O60814	Putative histone H2B type 2-C OS=Homo sapiens OX=9606 GN=H2BC20P PE=5 SV=3;Histone H2B type 1-K OS=Homo sapiens OX=9606 GN=H2BC12 PE=1 SV=3	Q16778; Q6DN03; Q5QNW6; Q99879; P33778; P58876; Q93079; O60814; Q6DRA6; P62807; P57053; P06899; P23527; Q99877	Histone H2B type 2-E OS=Homo sapiens OX=9606 GN=H2BC21 PE=1 SV=3; Putative histone H2B type 2-C OS=Homo sapiens OX=9606 GN=H2BC20P PE=5 SV=3; Histone H2B type 2-F OS=Homo sapiens OX=9606 GN=H2BC18 PE=1 SV=3; Histone H2B type 1-M OS=Homo sapiens OX=9606 GN=H2BC14 PE=1 SV=3; Histone H2B type 1-B OS=Homo sapiens OX=9606 GN=H2BC3 PE=1 SV=2; Histone H2B type 1-D OS=Homo sapiens OX=9606 GN=H2BC5 PE=1 SV=2; Histone H2B type 1-H OS=Homo sapiens OX=9606 GN=H2BC9 PE=1 SV=3; Histone H2B type 1-K OS=Homo sapiens OX=9606 GN=H2BC12 PE=1 SV=3; Putative histone H2B type 2-D OS=Homo sapiens OX=9606 GN=H2BC19P PE=5 SV=3; Histone H2B type 1-C/E/F/G/I OS=Homo sapiens OX=9606 GN=H2BC10 PE=1 SV=4; Histone H2B type F-S OS=Homo sapiens OX=9606 GN=H2BC12L PE=1 SV=2; Histone H2B type 1-J OS=Homo sapiens OX=9606 GN=H2BC11 PE=1 SV=3; Histone H2B type 1-O OS=Homo sapiens OX=9606 GN=H2BC17 PE=1 SV=3; Histone H2B type 1-N OS=Homo sapiens OX=9606 GN=H2BC15 PE=1 SV=3	0	0	0.3109	0	1	1	551.305	1101.6	1101.6	1.48	0.00081	0/0	0	0	2466038	HCD	MS2	86.2431	7.867	36.4006	10299	10287	210419_iNrich_Chymotrypsin_Ctrl_bRP_04.raw	F4.4	1500	2	FALSE	F	E	F4	chymotrypsin	2.80951e+06	4.18938e+06	0.401422	0.598578	MOCK	1ST	10	158	0	FALSE	NA	1258437	NA	NA	NA
High	[M].NLSRSSSDNNTNTL.[G]	HCD	3.36	5.1e-05	7.6e-05	0.904	0.54	1	Sequest HT (2)	2	761.86	2.9	36.4142	10305	10305	Q9ULT8	NA	NLSRSSSDNNTNTL	14	2	36.414	392031	14		NA	27	QE	0.178474	FALSE	Sequest HT	Sequest HT (B2)	B	2	Unambiguous	1	Q9ULT8	E3 ubiquitin-protein ligase HECTD1 OS=Homo sapiens OX=9606 GN=HECTD1 PE=1 SV=4	Q9ULT8	E3 ubiquitin-protein ligase HECTD1 OS=Homo sapiens OX=9606 GN=HECTD1 PE=1 SV=4	1	2	0.5387	0	1	1	761.86	1522.71	1522.71	2.9	0.00221	0/0	0	0	2084913	HCD	MS2	0	105.015	36.4142	10305	10300	210419_iNrich_Chymotrypsin_Ctrl_bRP_04.raw	F4.4	1785	1	FALSE	M	N	F4	chymotrypsin	589735	146426	0.801095	0.198905	MOCK	1ST	10	158	0	FALSE	NA	111161	NA	NA	NA
High	[L].AHEEVkTRL.[D]	HCD	1.56	0.0067	0.047	0.038	0.21	1	Sequest HT (2)	2	564.317	1.3	36.4537	10328	10328	P46940	NA	AHEEVKTRL	9	2	36.454	392032	9	K6(Acetyl:2H(3))	Acetyl:2H(3)@K	27	QE	0.178741	FALSE	Sequest HT	Sequest HT (B2)	B	2	Unambiguous	1	P46940	Ras GTPase-activating-like protein IQGAP1 OS=Homo sapiens OX=9606 GN=IQGAP1 PE=1 SV=1	P46940	Ras GTPase-activating-like protein IQGAP1 OS=Homo sapiens OX=9606 GN=IQGAP1 PE=1 SV=1	0	2	0.2051	0	1	1	564.317	1127.63	1127.62	1.3	0.00074	0/0	0	0	4941999	HCD	MS2	71.2006	7.089	36.4537	10328	10326	210419_iNrich_Chymotrypsin_Ctrl_bRP_04.raw	F4.4	1380	1	FALSE	L	A	F4	chymotrypsin	946785	1.38283e+06	0.406414	0.593586	MOCK	1ST	10	158	0	FALSE	6	806751	NA	NA	NA
High	[F].ERIAGEASRL.[AP]	HCD	1.38	0.0019	0.013	0.15	0.12	1	Sequest HT (2)	1	1101.6	0.66	36.4577	10331	10331	Q16778; Q6DN03; Q5QNW6; Q99879; P33778; P58876; Q93079; O60814; Q6DRA6; P62807; P57053; P06899; P23527; Q99877	NA	ERIAGEASRL	10	1	36.458	392033	10		NA	27	QE	0.178768	FALSE	Sequest HT	Sequest HT (B2)	B	2	Unambiguous	14	Q6DN03; O60814	Putative histone H2B type 2-C OS=Homo sapiens OX=9606 GN=H2BC20P PE=5 SV=3;Histone H2B type 1-K OS=Homo sapiens OX=9606 GN=H2BC12 PE=1 SV=3	Q16778; Q6DN03; Q5QNW6; Q99879; P33778; P58876; Q93079; O60814; Q6DRA6; P62807; P57053; P06899; P23527; Q99877	Histone H2B type 2-E OS=Homo sapiens OX=9606 GN=H2BC21 PE=1 SV=3; Putative histone H2B type 2-C OS=Homo sapiens OX=9606 GN=H2BC20P PE=5 SV=3; Histone H2B type 2-F OS=Homo sapiens OX=9606 GN=H2BC18 PE=1 SV=3; Histone H2B type 1-M OS=Homo sapiens OX=9606 GN=H2BC14 PE=1 SV=3; Histone H2B type 1-B OS=Homo sapiens OX=9606 GN=H2BC3 PE=1 SV=2; Histone H2B type 1-D OS=Homo sapiens OX=9606 GN=H2BC5 PE=1 SV=2; Histone H2B type 1-H OS=Homo sapiens OX=9606 GN=H2BC9 PE=1 SV=3; Histone H2B type 1-K OS=Homo sapiens OX=9606 GN=H2BC12 PE=1 SV=3; Putative histone H2B type 2-D OS=Homo sapiens OX=9606 GN=H2BC19P PE=5 SV=3; Histone H2B type 1-C/E/F/G/I OS=Homo sapiens OX=9606 GN=H2BC10 PE=1 SV=4; Histone H2B type F-S OS=Homo sapiens OX=9606 GN=H2BC12L PE=1 SV=2; Histone H2B type 1-J OS=Homo sapiens OX=9606 GN=H2BC11 PE=1 SV=3; Histone H2B type 1-O OS=Homo sapiens OX=9606 GN=H2BC17 PE=1 SV=3; Histone H2B type 1-N OS=Homo sapiens OX=9606 GN=H2BC15 PE=1 SV=3	0	1	0.1232	0	1	1	1101.6	1101.6	1101.6	0.66	0.00072	0/0	0	0	3.92024e+06	HCD	MS2	0	51.724	36.4577	10331	10326	210419_iNrich_Chymotrypsin_Ctrl_bRP_04.raw	F4.4	1430	2	FALSE	F	E	F4	chymotrypsin	363035	67750.5	0.842728	0.157272	MOCK	1ST	10	158	0	FALSE	NA	324412	NA	NA	NA
High	[F].ERIAGEASRL.[AP]	HCD	1.74	0.00046	0.0025	0.289	0.37	1	Sequest HT (2)	2	551.304	0.14	36.5297	10373	10373	Q16778; Q6DN03; Q5QNW6; Q99879; P33778; P58876; Q93079; O60814; Q6DRA6; P62807; P57053; P06899; P23527; Q99877	NA	ERIAGEASRL	10	2	36.53	392034	10		NA	27	QE	0.179255	FALSE	Sequest HT	Sequest HT (B2)	B	2	Unambiguous	14	Q6DN03; O60814	Putative histone H2B type 2-C OS=Homo sapiens OX=9606 GN=H2BC20P PE=5 SV=3;Histone H2B type 1-K OS=Homo sapiens OX=9606 GN=H2BC12 PE=1 SV=3	Q16778; Q6DN03; Q5QNW6; Q99879; P33778; P58876; Q93079; O60814; Q6DRA6; P62807; P57053; P06899; P23527; Q99877	Histone H2B type 2-E OS=Homo sapiens OX=9606 GN=H2BC21 PE=1 SV=3; Putative histone H2B type 2-C OS=Homo sapiens OX=9606 GN=H2BC20P PE=5 SV=3; Histone H2B type 2-F OS=Homo sapiens OX=9606 GN=H2BC18 PE=1 SV=3; Histone H2B type 1-M OS=Homo sapiens OX=9606 GN=H2BC14 PE=1 SV=3; Histone H2B type 1-B OS=Homo sapiens OX=9606 GN=H2BC3 PE=1 SV=2; Histone H2B type 1-D OS=Homo sapiens OX=9606 GN=H2BC5 PE=1 SV=2; Histone H2B type 1-H OS=Homo sapiens OX=9606 GN=H2BC9 PE=1 SV=3; Histone H2B type 1-K OS=Homo sapiens OX=9606 GN=H2BC12 PE=1 SV=3; Putative histone H2B type 2-D OS=Homo sapiens OX=9606 GN=H2BC19P PE=5 SV=3; Histone H2B type 1-C/E/F/G/I OS=Homo sapiens OX=9606 GN=H2BC10 PE=1 SV=4; Histone H2B type F-S OS=Homo sapiens OX=9606 GN=H2BC12L PE=1 SV=2; Histone H2B type 1-J OS=Homo sapiens OX=9606 GN=H2BC11 PE=1 SV=3; Histone H2B type 1-O OS=Homo sapiens OX=9606 GN=H2BC17 PE=1 SV=3; Histone H2B type 1-N OS=Homo sapiens OX=9606 GN=H2BC15 PE=1 SV=3	0	2	0.3678	0	1	1	551.304	1101.6	1101.6	0.14	8e-05	0/0	0	0	607142336	HCD	MS2	1.33685	0.172	36.5297	10373	10365	210419_iNrich_Chymotrypsin_Ctrl_bRP_04.raw	F4.4	1423	2	FALSE	F	E	F4	chymotrypsin	52228239	72939592	0.417266	0.582734	MOCK	1ST	10	158	0	FALSE	NA	20848850	NA	NA	NA
High	[F].ERIAGEASRL.[AP]	HCD	1.4	0.0078	0.055	0.024	0.4	1	Sequest HT (2)	2	551.304	-0.19	36.556	10387	10387	Q16778; Q6DN03; Q5QNW6; Q99879; P33778; P58876; Q93079; O60814; Q6DRA6; P62807; P57053; P06899; P23527; Q99877	NA	ERIAGEASRL	10	2	36.556	392035	10		NA	27	QE	0.179432	FALSE	Sequest HT	Sequest HT (B2)	B	2	Unambiguous	14	Q6DN03; O60814	Putative histone H2B type 2-C OS=Homo sapiens OX=9606 GN=H2BC20P PE=5 SV=3;Histone H2B type 1-K OS=Homo sapiens OX=9606 GN=H2BC12 PE=1 SV=3	Q16778; Q6DN03; Q5QNW6; Q99879; P33778; P58876; Q93079; O60814; Q6DRA6; P62807; P57053; P06899; P23527; Q99877	Histone H2B type 2-E OS=Homo sapiens OX=9606 GN=H2BC21 PE=1 SV=3; Putative histone H2B type 2-C OS=Homo sapiens OX=9606 GN=H2BC20P PE=5 SV=3; Histone H2B type 2-F OS=Homo sapiens OX=9606 GN=H2BC18 PE=1 SV=3; Histone H2B type 1-M OS=Homo sapiens OX=9606 GN=H2BC14 PE=1 SV=3; Histone H2B type 1-B OS=Homo sapiens OX=9606 GN=H2BC3 PE=1 SV=2; Histone H2B type 1-D OS=Homo sapiens OX=9606 GN=H2BC5 PE=1 SV=2; Histone H2B type 1-H OS=Homo sapiens OX=9606 GN=H2BC9 PE=1 SV=3; Histone H2B type 1-K OS=Homo sapiens OX=9606 GN=H2BC12 PE=1 SV=3; Putative histone H2B type 2-D OS=Homo sapiens OX=9606 GN=H2BC19P PE=5 SV=3; Histone H2B type 1-C/E/F/G/I OS=Homo sapiens OX=9606 GN=H2BC10 PE=1 SV=4; Histone H2B type F-S OS=Homo sapiens OX=9606 GN=H2BC12L PE=1 SV=2; Histone H2B type 1-J OS=Homo sapiens OX=9606 GN=H2BC11 PE=1 SV=3; Histone H2B type 1-O OS=Homo sapiens OX=9606 GN=H2BC17 PE=1 SV=3; Histone H2B type 1-N OS=Homo sapiens OX=9606 GN=H2BC15 PE=1 SV=3	0	2	0.4	0	1	1	551.304	1101.6	1101.6	-0.19	-0.00011	0/0	0	0	765452928	HCD	MS2	0.904186	0.123	36.556	10387	10378	210419_iNrich_Chymotrypsin_Ctrl_bRP_04.raw	F4.4	1469	2	FALSE	F	E	F4	chymotrypsin	44450439	57403055	0.436415	0.563585	MOCK	1ST	10	158	0	FALSE	NA	18237730	NA	NA	NA
High	[F].ERIAGEASRL.[AP]	HCD	1.27	0.0073	0.051	0.03	0.21	1	Sequest HT (2)	2	551.304	-0.31	36.6195	10418	10418	Q16778; Q6DN03; Q5QNW6; Q99879; P33778; P58876; Q93079; O60814; Q6DRA6; P62807; P57053; P06899; P23527; Q99877	NA	ERIAGEASRL	10	2	36.62	392036	10		NA	27	QE	0.179861	FALSE	Sequest HT	Sequest HT (B2)	B	2	Unambiguous	14	Q6DN03; O60814	Putative histone H2B type 2-C OS=Homo sapiens OX=9606 GN=H2BC20P PE=5 SV=3;Histone H2B type 1-K OS=Homo sapiens OX=9606 GN=H2BC12 PE=1 SV=3	Q16778; Q6DN03; Q5QNW6; Q99879; P33778; P58876; Q93079; O60814; Q6DRA6; P62807; P57053; P06899; P23527; Q99877	Histone H2B type 2-E OS=Homo sapiens OX=9606 GN=H2BC21 PE=1 SV=3; Putative histone H2B type 2-C OS=Homo sapiens OX=9606 GN=H2BC20P PE=5 SV=3; Histone H2B type 2-F OS=Homo sapiens OX=9606 GN=H2BC18 PE=1 SV=3; Histone H2B type 1-M OS=Homo sapiens OX=9606 GN=H2BC14 PE=1 SV=3; Histone H2B type 1-B OS=Homo sapiens OX=9606 GN=H2BC3 PE=1 SV=2; Histone H2B type 1-D OS=Homo sapiens OX=9606 GN=H2BC5 PE=1 SV=2; Histone H2B type 1-H OS=Homo sapiens OX=9606 GN=H2BC9 PE=1 SV=3; Histone H2B type 1-K OS=Homo sapiens OX=9606 GN=H2BC12 PE=1 SV=3; Putative histone H2B type 2-D OS=Homo sapiens OX=9606 GN=H2BC19P PE=5 SV=3; Histone H2B type 1-C/E/F/G/I OS=Homo sapiens OX=9606 GN=H2BC10 PE=1 SV=4; Histone H2B type F-S OS=Homo sapiens OX=9606 GN=H2BC12L PE=1 SV=2; Histone H2B type 1-J OS=Homo sapiens OX=9606 GN=H2BC11 PE=1 SV=3; Histone H2B type 1-O OS=Homo sapiens OX=9606 GN=H2BC17 PE=1 SV=3; Histone H2B type 1-N OS=Homo sapiens OX=9606 GN=H2BC15 PE=1 SV=3	0	2	0.2126	0	1	1	551.304	1101.6	1101.6	-0.31	-0.00017	0/0	0	0	777202432	HCD	MS2	1.5756	0.151	36.6195	10418	10417	210419_iNrich_Chymotrypsin_Ctrl_bRP_04.raw	F4.4	1519	2	FALSE	F	E	F4	chymotrypsin	38815517	60153244	0.3922	0.6078	MOCK	1ST	10	158	0	FALSE	NA	15610640	NA	NA	NA
High	[L].ANRTPGkEAVAm.[E]	HCD	2.75	0.00026	0.00081	0.413	0.43	1	Sequest HT (2)	2	653.336	-0.83	36.6288	10423	10423	P78371	NA	ANRTPGKEAVAM	12	2	36.629	392037	12	K7(Acetyl:2H(3));M12(Oxidation)	Acetyl:2H(3)@K;Oxidation@M	27	QE	0.179924	FALSE	Sequest HT	Sequest HT (B2)	B	2	Unambiguous	1	P78371	T-complex protein 1 subunit beta OS=Homo sapiens OX=9606 GN=CCT2 PE=1 SV=4	P78371	T-complex protein 1 subunit beta OS=Homo sapiens OX=9606 GN=CCT2 PE=1 SV=4	0	0	0.4291	0	1	1	653.336	1305.66	1305.67	-0.83	-0.00054	0/0	0	0	3.91414e+06	HCD	MS2	69.1104	27.773	36.6288	10423	10417	210419_iNrich_Chymotrypsin_Ctrl_bRP_04.raw	F4.4	2114	1	FALSE	L	A	F4	chymotrypsin	1.13798e+06	1.28727e+06	0.469221	0.530779	MOCK	1ST	10	158	0	FALSE	7;12	611635	NA	NA	NA
High	[M].EDRQSGkkRGF.[A]	HCD	2.65	0.0003	0.00098	0.388	0.55	1	Sequest HT (2)	3	466.585	0.18	36.6803	10451	10451	P51991	NA	EDRQSGKKRGF	11	3	36.68	392038	11	K7(Acetyl:2H(3));K8(Acetyl:2H(3))	Acetyl:2H(3)@K;Acetyl:2H(3)@K	27	QE	0.180272	FALSE	Sequest HT	Sequest HT (B2)	B	2	Unambiguous	1	P51991	Heterogeneous nuclear ribonucleoprotein A3 OS=Homo sapiens OX=9606 GN=HNRNPA3 PE=1 SV=2	P51991	Heterogeneous nuclear ribonucleoprotein A3 OS=Homo sapiens OX=9606 GN=HNRNPA3 PE=1 SV=2	0	0	0.5509	0	1	1	466.585	1397.74	1397.74	0.18	9e-05	0/0	0	0	2.99985e+06	HCD	MS2	76.0885	26.484	36.6803	10451	10443	210419_iNrich_Chymotrypsin_Ctrl_bRP_04.raw	F4.4	2046	1	FALSE	M	E	F4	chymotrypsin	70054.9	687611	0.0924615	0.907539	MOCK	1ST	10	158	0	FALSE	7;8	264853	NA	NA	NA
High	[M].EDRQSGkkRGF.[A]	HCD	2.66	0.00043	0.002	0.309	0.61	1	Sequest HT (2)	3	466.585	-0.8	36.7177	10471	10471	P51991	NA	EDRQSGKKRGF	11	3	36.718	392039	11	K7(Acetyl:2H(3));K8(Acetyl:2H(3))	Acetyl:2H(3)@K;Acetyl:2H(3)@K	27	QE	0.180525	FALSE	Sequest HT	Sequest HT (B2)	B	2	Unambiguous	1	P51991	Heterogeneous nuclear ribonucleoprotein A3 OS=Homo sapiens OX=9606 GN=HNRNPA3 PE=1 SV=2	P51991	Heterogeneous nuclear ribonucleoprotein A3 OS=Homo sapiens OX=9606 GN=HNRNPA3 PE=1 SV=2	0	3	0.609	0	1	1	466.585	1397.74	1397.74	-0.8	-0.00037	0/0	0	0	10367560	HCD	MS2	3.24764	8.737	36.7177	10471	10469	210419_iNrich_Chymotrypsin_Ctrl_bRP_04.raw	F4.4	1942	1	FALSE	M	E	F4	chymotrypsin	244192	1.44373e+06	0.14467	0.85533	MOCK	1ST	10	158	0	FALSE	7;8	584336	NA	NA	NA
High	[M].EDRQSGkkRGF.[A]	HCD	3.01	0.00011	0.00024	0.628	0.53	1	Sequest HT (2)	2	699.374	0.12	36.7402	10483	10483	P51991	NA	EDRQSGKKRGF	11	2	36.74	392040	11	K7(Acetyl:2H(3));K8(Acetyl:2H(3))	Acetyl:2H(3)@K;Acetyl:2H(3)@K	27	QE	0.180677	FALSE	Sequest HT	Sequest HT (B2)	B	2	Unambiguous	1	P51991	Heterogeneous nuclear ribonucleoprotein A3 OS=Homo sapiens OX=9606 GN=HNRNPA3 PE=1 SV=2	P51991	Heterogeneous nuclear ribonucleoprotein A3 OS=Homo sapiens OX=9606 GN=HNRNPA3 PE=1 SV=2	0	2	0.5282	0	1	1	699.374	1397.74	1397.74	0.12	9e-05	0/0	0	0	3.50499e+06	HCD	MS2	24.0508	39.365	36.7402	10483	10482	210419_iNrich_Chymotrypsin_Ctrl_bRP_04.raw	F4.4	2046	1	FALSE	M	E	F4	chymotrypsin	233411	737124	0.240497	0.759503	MOCK	1ST	10	158	0	FALSE	7;8	274988	NA	NA	NA
High	[M].kAQAREEkARkQM.[E]	HCD	3.66	0.0003	0.001	0.386	0.41	1	Sequest HT (2)	3	570.319	-3.34	36.7679	10499	10499	P35240	NA	KAQAREEKARKQM	13	3	36.768	392041	13	K1(Acetyl:2H(3));K8(Acetyl:2H(3));K11(Acetyl:2H(3))	Acetyl:2H(3)@K;Acetyl:2H(3)@K;Acetyl:2H(3)@K	27	QE	0.180864	FALSE	Sequest HT	Sequest HT (B2)	B	2	Unambiguous	1	P35240	Merlin OS=Homo sapiens OX=9606 GN=NF2 PE=1 SV=1	P35240	Merlin OS=Homo sapiens OX=9606 GN=NF2 PE=1 SV=1	0	3	0.4071	0	1	1	570.319	1708.94	1708.95	-3.34	-0.0019	0/0	0	0	1234206	HCD	MS2	27.1331	111.589	36.7679	10499	10495	210419_iNrich_Chymotrypsin_Ctrl_bRP_04.raw	F4.4	1568	1	FALSE	M	K	F4	chymotrypsin	111999	439098	0.20323	0.79677	MOCK	1ST	10	158	0	FALSE	1;8;11	163954	NA	NA	NA
High	[M].rDPQTkRSRGF.[G]	HCD	1.72	0.00078	0.004	0.246	0.17	1	Sequest HT (2)	3	479.932	-0.44	36.7866	10509	10509	P51991	Acetyl:2H(3	RDPQTKRSRGF	11	3	36.787	392042	11	N-Term(Acetyl:2H(3));K6(Acetyl:2H(3))	Acetyl:2H(3)@Any N-term;Acetyl:2H(3)@K	27	QE	0.180991	TRUE	Sequest HT	Sequest HT (B2)	B	2	Unambiguous	1	P51991	Heterogeneous nuclear ribonucleoprotein A3 OS=Homo sapiens OX=9606 GN=HNRNPA3 PE=1 SV=2	P51991	Heterogeneous nuclear ribonucleoprotein A3 OS=Homo sapiens OX=9606 GN=HNRNPA3 PE=1 SV=2	0	3	0.1744	0	1	1	479.932	1437.78	1437.78	-0.44	-0.00021	0/0	0	0	2638916	HCD	MS2	36.0622	30.817	36.7866	10509	10508	210419_iNrich_Chymotrypsin_Ctrl_bRP_04.raw	F4.4	1824	1	FALSE	M	R	F4	chymotrypsin	236791	345491	0.40666	0.59334	MOCK	1ST	10	158	1	TRUE	0;6	205980	202.139	46266	0.224615
High	[F].kAEVQSNRGL.[T]	HCD	2.14	0.0016	0.011	0.163	0.33	1	Sequest HT (2)	2	573.819	-0.57	36.7879	10510	10510	P51692; P42229	NA	KAEVQSNRGL	10	2	36.788	392043	10	K1(Acetyl:2H(3))	Acetyl:2H(3)@K	27	QE	0.180999	FALSE	Sequest HT	Sequest HT (B2)	B	2	Unambiguous	2	P51692; P42229	Signal transducer and activator of transcription 5B OS=Homo sapiens OX=9606 GN=STAT5B PE=1 SV=2;Signal transducer and activator of transcription 5A OS=Homo sapiens OX=9606 GN=STAT5A PE=1 SV=1	P51692; P42229	Signal transducer and activator of transcription 5B OS=Homo sapiens OX=9606 GN=STAT5B PE=1 SV=2; Signal transducer and activator of transcription 5A OS=Homo sapiens OX=9606 GN=STAT5A PE=1 SV=1	0	0	0.3318	0	1	1	573.819	1146.63	1146.63	-0.57	-0.00032	0/0	0	0	5686526	HCD	MS2	56.258	15.831	36.7879	10510	10508	210419_iNrich_Chymotrypsin_Ctrl_bRP_04.raw	F4.4	1621	2	FALSE	F	K	F4	chymotrypsin	758271	1.4601e+06	0.341815	0.658185	MOCK	1ST	10	158	0	FALSE	1	463731	NA	NA	NA
High	[L].RQYDGSRNPRIL.[L]	HCD	2.38	0.0074	0.052	0.029	0.24	1	Sequest HT (2)	3	492.266	-2.86	36.8828	10564	10564	O15173	NA	RQYDGSRNPRIL	12	3	36.883	392044	12		NA	27	QE	0.181641	FALSE	Sequest HT	Sequest HT (B2)	B	2	Unambiguous	1	O15173	Membrane-associated progesterone receptor component 2 OS=Homo sapiens OX=9606 GN=PGRMC2 PE=1 SV=1	O15173	Membrane-associated progesterone receptor component 2 OS=Homo sapiens OX=9606 GN=PGRMC2 PE=1 SV=1	1	3	0.2353	0	1	1	492.266	1474.78	1474.79	-2.86	-0.00141	0/0	0	0	1.22438e+06	HCD	MS2	54.7245	58.648	36.8828	10564	10560	210419_iNrich_Chymotrypsin_Ctrl_bRP_04.raw	F4.4	2042	1	FALSE	L	R	F4	chymotrypsin	168106	182674	0.479235	0.520765	MOCK	1ST	10	158	0	FALSE	NA	93328.8	NA	NA	NA
High	[F].ERRkPDGTTTL.[G]	HCD	2.82	0.0011	0.007	0.198	0.15	1	Sequest HT (2)	3	440.242	-2.05	36.9176	10581	10581	Q9NPI1	NA	ERRKPDGTTTL	11	3	36.918	392045	11	K4(Acetyl:2H(3))	Acetyl:2H(3)@K	27	QE	0.181876	FALSE	Sequest HT	Sequest HT (B2)	B	2	Unambiguous	1	Q9NPI1	Bromodomain-containing protein 7 OS=Homo sapiens OX=9606 GN=BRD7 PE=1 SV=1	Q9NPI1	Bromodomain-containing protein 7 OS=Homo sapiens OX=9606 GN=BRD7 PE=1 SV=1	0	3	0.1525	0	1	1	440.242	1318.71	1318.72	-2.05	-0.0009	0/0	0	0	1.07016e+06	HCD	MS2	62.1073	78.422	36.9176	10581	10573	210419_iNrich_Chymotrypsin_Ctrl_bRP_04.raw	F4.4	1973	1	FALSE	F	E	F4	chymotrypsin	461514	346024	0.571508	0.428492	MOCK	1ST	10	158	0	FALSE	4	267458	NA	NA	NA
High	[F].ERIAGEASRL.[AP]	HCD	1.31	0.00028	0.00088	0.403	0.33	1	Sequest HT (2)	2	551.304	-0.11	36.9313	10587	10587	Q16778; Q6DN03; Q5QNW6; Q99879; P33778; P58876; Q93079; O60814; Q6DRA6; P62807; P57053; P06899; P23527; Q99877	NA	ERIAGEASRL	10	2	36.931	392046	10		NA	27	QE	0.181968	FALSE	Sequest HT	Sequest HT (B2)	B	2	Unambiguous	14	Q6DN03; O60814	Putative histone H2B type 2-C OS=Homo sapiens OX=9606 GN=H2BC20P PE=5 SV=3;Histone H2B type 1-K OS=Homo sapiens OX=9606 GN=H2BC12 PE=1 SV=3	Q16778; Q6DN03; Q5QNW6; Q99879; P33778; P58876; Q93079; O60814; Q6DRA6; P62807; P57053; P06899; P23527; Q99877	Histone H2B type 2-E OS=Homo sapiens OX=9606 GN=H2BC21 PE=1 SV=3; Putative histone H2B type 2-C OS=Homo sapiens OX=9606 GN=H2BC20P PE=5 SV=3; Histone H2B type 2-F OS=Homo sapiens OX=9606 GN=H2BC18 PE=1 SV=3; Histone H2B type 1-M OS=Homo sapiens OX=9606 GN=H2BC14 PE=1 SV=3; Histone H2B type 1-B OS=Homo sapiens OX=9606 GN=H2BC3 PE=1 SV=2; Histone H2B type 1-D OS=Homo sapiens OX=9606 GN=H2BC5 PE=1 SV=2; Histone H2B type 1-H OS=Homo sapiens OX=9606 GN=H2BC9 PE=1 SV=3; Histone H2B type 1-K OS=Homo sapiens OX=9606 GN=H2BC12 PE=1 SV=3; Putative histone H2B type 2-D OS=Homo sapiens OX=9606 GN=H2BC19P PE=5 SV=3; Histone H2B type 1-C/E/F/G/I OS=Homo sapiens OX=9606 GN=H2BC10 PE=1 SV=4; Histone H2B type F-S OS=Homo sapiens OX=9606 GN=H2BC12L PE=1 SV=2; Histone H2B type 1-J OS=Homo sapiens OX=9606 GN=H2BC11 PE=1 SV=3; Histone H2B type 1-O OS=Homo sapiens OX=9606 GN=H2BC17 PE=1 SV=3; Histone H2B type 1-N OS=Homo sapiens OX=9606 GN=H2BC15 PE=1 SV=3	0	2	0.3282	0	1	1	551.304	1101.6	1101.6	-0.11	-6e-05	0/0	0	0	251644800	HCD	MS2	3.28653	0.298	36.9313	10587	10586	210419_iNrich_Chymotrypsin_Ctrl_bRP_04.raw	F4.4	1469	2	FALSE	F	E	F4	chymotrypsin	2.20246e+07	42689882	0.340335	0.659665	MOCK	1ST	10	158	0	FALSE	NA	13554030	NA	NA	NA
High	[L].SARSEPSEkGGRAPL.[S]	HCD	4.01	5.9e-05	0.0001	0.84	0.32	1	Sequest HT (2)	3	529.615	-0.43	36.9453	10596	10596	Q66K74	NA	SARSEPSEKGGRAPL	15	3	36.945	392047	15	K9(Acetyl:2H(3))	Acetyl:2H(3)@K	27	QE	0.182063	FALSE	Sequest HT	Sequest HT (B2)	B	2	Unambiguous	1	Q66K74	Microtubule-associated protein 1S OS=Homo sapiens OX=9606 GN=MAP1S PE=1 SV=2	Q66K74	Microtubule-associated protein 1S OS=Homo sapiens OX=9606 GN=MAP1S PE=1 SV=2	0	3	0.3167	0	1	1	529.615	1586.83	1586.83	-0.43	-0.00023	0/0	0	0	2.52024e+06	HCD	MS2	51.8792	23.448	36.9453	10596	10586	210419_iNrich_Chymotrypsin_Ctrl_bRP_04.raw	F4.4	2260	1	FALSE	L	S	F4	chymotrypsin	449070	802493	0.358808	0.641192	MOCK	1ST	10	158	0	FALSE	9	422454	NA	NA	NA
High	[F].VkESkQkm.[N]	HCD	1.98	0.0025	0.017	0.125	0.35	1	Sequest HT (2)	2	564.817	-0.75	36.9797	10614	10614	Q8WXX5	NA	VKESKQKM	8	2	36.98	392048	8	K2(Acetyl:2H(3));K5(Acetyl:2H(3));K7(Acetyl:2H(3));M8(Oxidation)	Acetyl:2H(3)@K;Acetyl:2H(3)@K;Acetyl:2H(3)@K;Oxidation@M	27	QE	0.182295	FALSE	Sequest HT	Sequest HT (B2)	B	2	Unambiguous	1	Q8WXX5	DnaJ homolog subfamily C member 9 OS=Homo sapiens OX=9606 GN=DNAJC9 PE=1 SV=1	Q8WXX5	DnaJ homolog subfamily C member 9 OS=Homo sapiens OX=9606 GN=DNAJC9 PE=1 SV=1	0	2	0.3485	0	1	1	564.817	1128.63	1128.63	-0.75	-0.00043	0/0	0	0	5387056	HCD	MS2	9.02042	17.123	36.9797	10614	10612	210419_iNrich_Chymotrypsin_Ctrl_bRP_04.raw	F4.4	1550	1	FALSE	F	V	F4	chymotrypsin	544197	883515	0.381167	0.618833	MOCK	1ST	10	158	0	FALSE	2;5;7;8	516156	NA	NA	NA
High	[M].EDRQSGkkRGF.[A]	HCD	2.75	9.6e-05	0.00019	0.685	0.62	1	Sequest HT (2)	3	466.585	0.36	37.0415	10648	10648	P51991	NA	EDRQSGKKRGF	11	3	37.042	392049	11	K7(Acetyl:2H(3));K8(Acetyl:2H(3))	Acetyl:2H(3)@K;Acetyl:2H(3)@K	27	QE	0.182713	FALSE	Sequest HT	Sequest HT (B2)	B	2	Unambiguous	1	P51991	Heterogeneous nuclear ribonucleoprotein A3 OS=Homo sapiens OX=9606 GN=HNRNPA3 PE=1 SV=2	P51991	Heterogeneous nuclear ribonucleoprotein A3 OS=Homo sapiens OX=9606 GN=HNRNPA3 PE=1 SV=2	0	3	0.6218	0	1	1	466.585	1397.74	1397.74	0.36	0.00017	0/0	0	0	209241280	HCD	MS2	2.91316	0.433	37.0415	10648	10638	210419_iNrich_Chymotrypsin_Ctrl_bRP_04.raw	F4.4	2072	1	FALSE	M	E	F4	chymotrypsin	5.64691e+06	3.69824e+07	0.132465	0.867535	MOCK	1ST	10	158	0	FALSE	7;8	14481950	NA	NA	NA
High	[F].cREARGkENRL.[C]	HCD	2.25	0.0036	0.025	0.095	0.34	1	Sequest HT (2)	3	493.596	-1.13	37.0456	10650	10650	P55145	Acetyl:2H(3	CREARGKENRL	11	3	37.046	392050	11	N-Term(Acetyl:2H(3));C1(Carbamidomethyl);K7(Acetyl:2H(3))	Acetyl:2H(3)@Any N-term;Carbamidomethyl@C;Acetyl:2H(3)@K	27	QE	0.182741	FALSE	Sequest HT	Sequest HT (B2)	B	2	Unambiguous	1	P55145	Mesencephalic astrocyte-derived neurotrophic factor OS=Homo sapiens OX=9606 GN=MANF PE=1 SV=3	P55145	Mesencephalic astrocyte-derived neurotrophic factor OS=Homo sapiens OX=9606 GN=MANF PE=1 SV=3	0	3	0.3422	0	1	1	493.596	1478.77	1478.78	-1.13	-0.00055	0/0	0	0	922005	HCD	MS2	46.2895	55.28	37.0456	10650	10638	210419_iNrich_Chymotrypsin_Ctrl_bRP_04.raw	F4.4	2146	1	FALSE	F	C	F4	chymotrypsin	69667	219619	0.240824	0.759176	MOCK	1ST	10	158	0	FALSE	0;1;7	164915	NA	NA	NA
High	[L].VQASRGTPQDL.[A]	HCD	3.18	0.00022	0.00066	0.443	0.23	1	Sequest HT (2)	2	586.308	1.19	37.0552	10654	10654	Q9Y490	NA	VQASRGTPQDL	11	2	37.055	392051	11		NA	27	QE	0.182805	FALSE	Sequest HT	Sequest HT (B2)	B	2	Unambiguous	1	Q9Y490	Talin-1 OS=Homo sapiens OX=9606 GN=TLN1 PE=1 SV=3	Q9Y490	Talin-1 OS=Homo sapiens OX=9606 GN=TLN1 PE=1 SV=3	0	2	0.2296	0	1	1	586.308	1171.61	1171.61	1.19	0.0007	0/0	0	0	1824466	HCD	MS2	5.37429	60.776	37.0552	10654	10651	210419_iNrich_Chymotrypsin_Ctrl_bRP_04.raw	F4.4	1815	1	FALSE	L	V	F4	chymotrypsin	262220	407718	0.391409	0.608591	MOCK	1ST	10	158	0	FALSE	NA	164508	NA	NA	NA
High	[Y].rkAPPEHREL.[R]	HCD	2.72	0.00067	0.0033	0.261	0.31	1	Sequest HT (2)	3	441.585	-4.16	37.058	10656	10656	Q5JTD0	Acetyl:2H(3	RKAPPEHREL	10	3	37.058	392052	10	N-Term(Acetyl:2H(3));K2(Acetyl:2H(3))	Acetyl:2H(3)@Any N-term;Acetyl:2H(3)@K	27	QE	0.182824	TRUE	Sequest HT	Sequest HT (B2)	B	2	Unambiguous	1	Q5JTD0	Tight junction-associated protein 1 OS=Homo sapiens OX=9606 GN=TJAP1 PE=1 SV=1	Q5JTD0	Tight junction-associated protein 1 OS=Homo sapiens OX=9606 GN=TJAP1 PE=1 SV=1	0	3	0.3051	0	1	1	441.585	1322.74	1322.74	-4.16	-0.00184	0/0	0	0	934933	HCD	MS2	38.7964	42.675	37.058	10656	10651	210419_iNrich_Chymotrypsin_Ctrl_bRP_04.raw	F4.4	1439	1	FALSE	Y	R	F4	chymotrypsin	218836	170400	0.56222	0.43778	MOCK	1ST	10	158	1	TRUE	0;2	121554	202.141	12594.8	0.103615
High	[L].NESEVNRGDkY.[I]	HCD	2.18	0.0003	0.00098	0.388	0.39	1	Sequest HT (2)	2	678.319	2.45	37.1595	10706	10706	P33176	NA	NESEVNRGDKY	11	2	37.16	392053	11	K10(Acetyl:2H(3))	Acetyl:2H(3)@K	27	QE	0.18351	FALSE	Sequest HT	Sequest HT (B2)	B	2	Unambiguous	1	P33176	Kinesin-1 heavy chain OS=Homo sapiens OX=9606 GN=KIF5B PE=1 SV=1	P33176	Kinesin-1 heavy chain OS=Homo sapiens OX=9606 GN=KIF5B PE=1 SV=1	0	2	0.3945	0	1	1	678.319	1355.63	1355.63	2.45	0.00166	0/0	0	0	1781094	HCD	MS2	37.3206	64.52	37.1595	10706	10703	210419_iNrich_Chymotrypsin_Ctrl_bRP_04.raw	F4.4	1508	1	FALSE	L	N	F4	chymotrypsin	206831	528838	0.281147	0.718853	MOCK	1ST	10	158	0	FALSE	10	199071	NA	NA	NA
High	[M].EDRQSGkkRGF.[A]	HCD	3.24	0.0002	0.00051	0.484	0.58	1	Sequest HT (2)	3	466.586	1.39	37.2032	10730	10730	P51991	NA	EDRQSGKKRGF	11	3	37.203	392054	11	K7(Acetyl:2H(3));K8(Acetyl:2H(3))	Acetyl:2H(3)@K;Acetyl:2H(3)@K	27	QE	0.183805	FALSE	Sequest HT	Sequest HT (B2)	B	2	Unambiguous	1	P51991	Heterogeneous nuclear ribonucleoprotein A3 OS=Homo sapiens OX=9606 GN=HNRNPA3 PE=1 SV=2	P51991	Heterogeneous nuclear ribonucleoprotein A3 OS=Homo sapiens OX=9606 GN=HNRNPA3 PE=1 SV=2	0	3	0.5833	0	1	1	466.586	1397.74	1397.74	1.39	0.00065	0/0	0	0	26539944	HCD	MS2	9.20973	2.462	37.2032	10730	10729	210419_iNrich_Chymotrypsin_Ctrl_bRP_04.raw	F4.4	1994	1	FALSE	M	E	F4	chymotrypsin	1.68809e+06	9.59819e+06	0.14957	0.85043	MOCK	1ST	10	158	0	FALSE	7;8	3530134	NA	NA	NA
High	[Y].YGGGSEGGRAPkRL.[K]	HCD	2.05	0.00037	0.0015	0.342	0.49	1	Sequest HT (2)	3	483.927	1.69	37.2359	10745	10745	P14866	NA	YGGGSEGGRAPKRL	14	3	37.236	392055	14	K12(Acetyl:2H(3))	Acetyl:2H(3)@K	27	QE	0.184026	FALSE	Sequest HT	Sequest HT (B2)	B	2	Unambiguous	1	P14866	Heterogeneous nuclear ribonucleoprotein L OS=Homo sapiens OX=9606 GN=HNRNPL PE=1 SV=2	P14866	Heterogeneous nuclear ribonucleoprotein L OS=Homo sapiens OX=9606 GN=HNRNPL PE=1 SV=2	1	3	0.4878	0	1	1	483.927	1449.77	1449.76	1.69	0.00082	0/0	0	0	6532610	HCD	MS2	11.2157	14.669	37.2359	10745	10742	210419_iNrich_Chymotrypsin_Ctrl_bRP_04.raw	F4.4	2078	1	FALSE	Y	Y	F4	chymotrypsin	248082	3.61043e+06	0.0642948	0.935705	MOCK	1ST	10	158	0	FALSE	12	2104147	NA	NA	NA
High	[M].EDRQSGkkRGF.[A]	HCD	2.19	0.0011	0.006	0.209	0.32	1	Sequest HT (2)	2	699.375	2.19	37.2591	10756	10756	P51991	NA	EDRQSGKKRGF	11	2	37.259	392056	11	K7(Acetyl:2H(3));K8(Acetyl:2H(3))	Acetyl:2H(3)@K;Acetyl:2H(3)@K	27	QE	0.184183	FALSE	Sequest HT	Sequest HT (B2)	B	2	Unambiguous	1	P51991	Heterogeneous nuclear ribonucleoprotein A3 OS=Homo sapiens OX=9606 GN=HNRNPA3 PE=1 SV=2	P51991	Heterogeneous nuclear ribonucleoprotein A3 OS=Homo sapiens OX=9606 GN=HNRNPA3 PE=1 SV=2	0	2	0.3151	0	1	1	699.375	1397.74	1397.74	2.19	0.00153	0/0	0	0	1.95777e+06	HCD	MS2	17.5647	62.547	37.2591	10756	10755	210419_iNrich_Chymotrypsin_Ctrl_bRP_04.raw	F4.4	1899	1	FALSE	M	E	F4	chymotrypsin	87688.1	311964	0.219411	0.780589	MOCK	1ST	10	158	0	FALSE	7;8	108811	NA	NA	NA
High	[F].aRGTTTTRSF.[D]	HCD	1.89	0.0012	0.0078	0.188	0.35	1	Sequest HT (2)	2	571.804	1.62	37.286	10772	10772	Q08945	Acetyl:2H(3	ARGTTTTRSF	10	2	37.286	392057	10	N-Term(Acetyl:2H(3))	Acetyl:2H(3)@Any N-term	27	QE	0.184365	FALSE	Sequest HT	Sequest HT (B2)	B	2	Unambiguous	1	Q08945	FACT complex subunit SSRP1 OS=Homo sapiens OX=9606 GN=SSRP1 PE=1 SV=1	Q08945	FACT complex subunit SSRP1 OS=Homo sapiens OX=9606 GN=SSRP1 PE=1 SV=1	0	2	0.3492	0	1	1	571.804	1142.6	1142.6	1.62	0.00092	0/0	0	0	1.59062e+06	HCD	MS2	41.6362	63.532	37.286	10772	10768	210419_iNrich_Chymotrypsin_Ctrl_bRP_04.raw	F4.4	1707	1	FALSE	F	A	F4	chymotrypsin	209375	203546	0.507059	0.492941	MOCK	1ST	10	158	0	FALSE	0	53116.5	NA	NA	NA
High	[Y].YGGGSEGGRAPkRL.[K]	HCD	1.85	0.009	0.064	0.01	0.61	1	Sequest HT (2)	2	725.387	2.05	37.2878	10773	10773	P14866	NA	YGGGSEGGRAPKRL	14	2	37.288	392058	14	K12(Acetyl:2H(3))	Acetyl:2H(3)@K	27	QE	0.184377	FALSE	Sequest HT	Sequest HT (B2)	B	2	Unambiguous	1	P14866	Heterogeneous nuclear ribonucleoprotein L OS=Homo sapiens OX=9606 GN=HNRNPL PE=1 SV=2	P14866	Heterogeneous nuclear ribonucleoprotein L OS=Homo sapiens OX=9606 GN=HNRNPL PE=1 SV=2	1	2	0.6108	0	1	1	725.387	1449.77	1449.76	2.05	0.00149	0/0	0	0	1.41397e+06	HCD	MS2	0	73.115	37.2878	10773	10768	210419_iNrich_Chymotrypsin_Ctrl_bRP_04.raw	F4.4	2002	1	FALSE	Y	Y	F4	chymotrypsin	82232.2	91851	0.472373	0.527627	MOCK	1ST	10	158	0	FALSE	12	49100.2	NA	NA	NA
High	[F].INAPDRPGcEm.[C]	HCD	2.15	0.00047	0.0026	0.283	0.55	1	Sequest HT (2)	2	638.276	-0.17	37.2895	10774	10774	Q9H0F6	NA	INAPDRPGCEM	11	2	37.289	392059	11	C9(Carbamidomethyl);M11(Oxidation)	Carbamidomethyl@C;Oxidation@M	27	QE	0.184389	FALSE	Sequest HT	Sequest HT (B2)	B	2	Unambiguous	1	Q9H0F6	Sharpin OS=Homo sapiens OX=9606 GN=SHARPIN PE=1 SV=1	Q9H0F6	Sharpin OS=Homo sapiens OX=9606 GN=SHARPIN PE=1 SV=1	0	2	0.5535	0	1	1	638.276	1275.55	1275.55	-0.17	-0.00011	0/0	0	0	1408140	HCD	MS2	22.6137	65.705	37.2895	10774	10768	210419_iNrich_Chymotrypsin_Ctrl_bRP_04.raw	F4.4	723	1	FALSE	F	I	F4	chymotrypsin	207412	277401	0.427819	0.572181	MOCK	1ST	10	158	0	FALSE	9;11	168843	NA	NA	NA
High	[L].RDSHGVAQVRF.[V]	HCD	2.86	0.00034	0.0011	0.37	0.35	1	Sequest HT (2)	3	424.558	-1.33	37.3684	10813	10813	P62277	NA	RDSHGVAQVRF	11	3	37.368	392060	11		NA	27	QE	0.184922	FALSE	Sequest HT	Sequest HT (B2)	B	2	Unambiguous	1	P62277	40S ribosomal protein S13 OS=Homo sapiens OX=9606 GN=RPS13 PE=1 SV=2	P62277	40S ribosomal protein S13 OS=Homo sapiens OX=9606 GN=RPS13 PE=1 SV=2	0	3	0.3497	0	1	1	424.558	1271.66	1271.66	-1.33	-0.00056	0/0	0	0	625085	HCD	MS2	34.5032	71.186	37.3684	10813	10807	210419_iNrich_Chymotrypsin_Ctrl_bRP_04.raw	F4.4	1812	1	FALSE	L	R	F4	chymotrypsin	206836	93061.5	0.689689	0.310311	MOCK	1ST	10	158	0	FALSE	NA	70596.6	NA	NA	NA
High	[F].VDRRGTAEPQGQkL.[V]	HCD	1.72	0.0031	0.022	0.105	0.17	1	Sequest HT (2)	3	533.96	1.17	37.3793	10818	10818	O95870	NA	VDRRGTAEPQGQKL	14	3	37.379	392061	14	K13(Acetyl:2H(3))	Acetyl:2H(3)@K	27	QE	0.184995	FALSE	Sequest HT	Sequest HT (B2)	B	2	Unambiguous	1	O95870	Phosphatidylserine lipase ABHD16A OS=Homo sapiens OX=9606 GN=ABHD16A PE=1 SV=3	O95870	Phosphatidylserine lipase ABHD16A OS=Homo sapiens OX=9606 GN=ABHD16A PE=1 SV=3	0	3	0.1686	0	1	1	533.96	1599.87	1599.86	1.17	0.00062	0/0	0	0	7636747	HCD	MS2	58.3108	7.348	37.3793	10818	10807	210419_iNrich_Chymotrypsin_Ctrl_bRP_04.raw	F4.4	1827	1	FALSE	F	V	F4	chymotrypsin	935815	575719	0.619116	0.380884	MOCK	1ST	10	158	0	FALSE	13	366738	NA	NA	NA
High	[L].ADRRGITSENEREVRQL.[S]	HCD	3.52	0.00047	0.0027	0.281	0.34	1	Sequest HT (2)	4	508.019	0.92	37.3896	10823	10823	O76024	NA	ADRRGITSENEREVRQL	17	4	37.39	392062	17		NA	27	QE	0.185065	FALSE	Sequest HT	Sequest HT (B2)	B	2	Unambiguous	1	O76024	Wolframin OS=Homo sapiens OX=9606 GN=WFS1 PE=1 SV=2	O76024	Wolframin OS=Homo sapiens OX=9606 GN=WFS1 PE=1 SV=2	0	4	0.3409	0	1	1	508.019	2029.06	2029.05	0.92	0.00047	0/0	0	0	5367330	HCD	MS2	8.14519	18.335	37.3896	10823	10820	210419_iNrich_Chymotrypsin_Ctrl_bRP_04.raw	F4.4	2449	1	FALSE	L	A	F4	chymotrypsin	415462	739205	0.359811	0.640189	MOCK	1ST	10	158	0	FALSE	NA	191252	NA	NA	NA
High	[L].SSLRASTSkSESSQk.[-]	HCD	3	0.00022	0.00056	0.469	0.51	1	Sequest HT (2)	3	558.292	-0.67	37.3921	10825	10825	P62753	NA	SSLRASTSKSESSQK	15	3	37.392	392063	15	K9(Acetyl:2H(3));K15(Acetyl:2H(3))	Acetyl:2H(3)@K;Acetyl:2H(3)@K	27	QE	0.185082	FALSE	Sequest HT	Sequest HT (B2)	B	2	Unambiguous	1	P62753	40S ribosomal protein S6 OS=Homo sapiens OX=9606 GN=RPS6 PE=1 SV=1	P62753	40S ribosomal protein S6 OS=Homo sapiens OX=9606 GN=RPS6 PE=1 SV=1	1	3	0.5067	0	1	1	558.292	1672.86	1672.86	-0.67	-0.00037	0/0	0	0	1.50005e+06	HCD	MS2	34.2467	36.235	37.3921	10825	10820	210419_iNrich_Chymotrypsin_Ctrl_bRP_04.raw	F4.4	2340	1	FALSE	L	S	F4	chymotrypsin	270766	170870	0.613099	0.386901	MOCK	1ST	10	158	0	FALSE	9;15	122162	NA	NA	NA
High	[L].aRAQkQTPm.[A]	HCD	1.91	0.0027	0.019	0.116	0.33	1	Sequest HT (2)	2	568.804	0.16	37.406	10832	10832	Q5SSJ5	Acetyl:2H(3	ARAQKQTPM	9	2	37.406	392064	9	N-Term(Acetyl:2H(3));K5(Acetyl:2H(3));M9(Oxidation)	Acetyl:2H(3)@Any N-term;Acetyl:2H(3)@K;Oxidation@M	27	QE	0.185176	FALSE	Sequest HT	Sequest HT (B2)	B	2	Unambiguous	1	Q5SSJ5	Heterochromatin protein 1-binding protein 3 OS=Homo sapiens OX=9606 GN=HP1BP3 PE=1 SV=1	Q5SSJ5	Heterochromatin protein 1-binding protein 3 OS=Homo sapiens OX=9606 GN=HP1BP3 PE=1 SV=1	0	2	0.3298	0	1	1	568.804	1136.6	1136.6	0.16	9e-05	0/0	0	0	596681	HCD	MS2	27.2452	89.612	37.406	10832	10820	210419_iNrich_Chymotrypsin_Ctrl_bRP_04.raw	F4.4	1776	1	FALSE	L	A	F4	chymotrypsin	104679	197695	0.34619	0.65381	MOCK	1ST	10	158	0	FALSE	0;5;9	132682	NA	NA	NA
High	[L].SSLRASTSkSESSQk.[-]	HCD	4.49	3.3e-05	1.4e-05	1.29	0.57	1	Sequest HT (2)	2	836.936	1.78	37.4166	10837	10837	P62753	NA	SSLRASTSKSESSQK	15	2	37.417	392065	15	K9(Acetyl:2H(3));K15(Acetyl:2H(3))	Acetyl:2H(3)@K;Acetyl:2H(3)@K	27	QE	0.185247	FALSE	Sequest HT	Sequest HT (B2)	B	2	Unambiguous	1	P62753	40S ribosomal protein S6 OS=Homo sapiens OX=9606 GN=RPS6 PE=1 SV=1	P62753	40S ribosomal protein S6 OS=Homo sapiens OX=9606 GN=RPS6 PE=1 SV=1	1	2	0.5679	0	1	1	836.936	1672.86	1672.86	1.78	0.00149	0/0	0	0	4555034	HCD	MS2	1.93133	34.905	37.4166	10837	10833	210419_iNrich_Chymotrypsin_Ctrl_bRP_04.raw	F4.4	2270	1	FALSE	L	S	F4	chymotrypsin	1.96758e+06	1.16752e+06	0.627597	0.372403	MOCK	1ST	10	158	0	FALSE	9;15	520210	NA	NA	NA
High	[M].TTETTkTARATGASRDM.[A]	HCD	3.22	0.00018	0.00039	0.529	0.33	1	Sequest HT (2)	3	614.973	-0.02	37.427	10843	10843	Q14126	NA	TTETTKTARATGASRDM	17	3	37.427	392066	17	K6(Acetyl:2H(3))	Acetyl:2H(3)@K	27	QE	0.185318	FALSE	Sequest HT	Sequest HT (B2)	B	2	Unambiguous	1	Q14126	Desmoglein-2 OS=Homo sapiens OX=9606 GN=DSG2 PE=1 SV=2	Q14126	Desmoglein-2 OS=Homo sapiens OX=9606 GN=DSG2 PE=1 SV=2	0	3	0.3323	0	1	1	614.973	1842.91	1842.91	-0.02	-1e-05	0/0	0	0	873634	HCD	MS2	43.1615	80.863	37.427	10843	10833	210419_iNrich_Chymotrypsin_Ctrl_bRP_04.raw	F4.4	2373	1	FALSE	M	T	F4	chymotrypsin	117401	661402	0.150745	0.849255	MOCK	1ST	10	158	0	FALSE	6	194779	NA	NA	NA
High	[F].ERIAGEASRL.[AP]	HCD	1.76	0.0022	0.014	0.14	0.37	1	Sequest HT (2)	2	551.305	1.41	37.4386	10847	10847	Q16778; Q6DN03; Q5QNW6; Q99879; P33778; P58876; Q93079; O60814; Q6DRA6; P62807; P57053; P06899; P23527; Q99877	NA	ERIAGEASRL	10	2	37.439	392067	10		NA	27	QE	0.185396	FALSE	Sequest HT	Sequest HT (B2)	B	2	Unambiguous	14	Q6DN03; O60814	Putative histone H2B type 2-C OS=Homo sapiens OX=9606 GN=H2BC20P PE=5 SV=3;Histone H2B type 1-K OS=Homo sapiens OX=9606 GN=H2BC12 PE=1 SV=3	Q16778; Q6DN03; Q5QNW6; Q99879; P33778; P58876; Q93079; O60814; Q6DRA6; P62807; P57053; P06899; P23527; Q99877	Histone H2B type 2-E OS=Homo sapiens OX=9606 GN=H2BC21 PE=1 SV=3; Putative histone H2B type 2-C OS=Homo sapiens OX=9606 GN=H2BC20P PE=5 SV=3; Histone H2B type 2-F OS=Homo sapiens OX=9606 GN=H2BC18 PE=1 SV=3; Histone H2B type 1-M OS=Homo sapiens OX=9606 GN=H2BC14 PE=1 SV=3; Histone H2B type 1-B OS=Homo sapiens OX=9606 GN=H2BC3 PE=1 SV=2; Histone H2B type 1-D OS=Homo sapiens OX=9606 GN=H2BC5 PE=1 SV=2; Histone H2B type 1-H OS=Homo sapiens OX=9606 GN=H2BC9 PE=1 SV=3; Histone H2B type 1-K OS=Homo sapiens OX=9606 GN=H2BC12 PE=1 SV=3; Putative histone H2B type 2-D OS=Homo sapiens OX=9606 GN=H2BC19P PE=5 SV=3; Histone H2B type 1-C/E/F/G/I OS=Homo sapiens OX=9606 GN=H2BC10 PE=1 SV=4; Histone H2B type F-S OS=Homo sapiens OX=9606 GN=H2BC12L PE=1 SV=2; Histone H2B type 1-J OS=Homo sapiens OX=9606 GN=H2BC11 PE=1 SV=3; Histone H2B type 1-O OS=Homo sapiens OX=9606 GN=H2BC17 PE=1 SV=3; Histone H2B type 1-N OS=Homo sapiens OX=9606 GN=H2BC15 PE=1 SV=3	0	2	0.3693	0	1	1	551.305	1101.6	1101.6	1.41	0.00078	0/0	0	0	16063703	HCD	MS2	46.3495	3.84	37.4386	10847	10846	210419_iNrich_Chymotrypsin_Ctrl_bRP_04.raw	F4.4	1480	2	FALSE	F	E	F4	chymotrypsin	1.44036e+06	1.67902e+06	0.461745	0.538255	MOCK	1ST	10	158	0	FALSE	NA	513884	NA	NA	NA
High	[W].DVRDSmcRQTF.[I]	HCD	2.8	0.0071	0.05	0.033	0.37	1	Sequest HT (2)	3	477.544	1.38	37.4766	10865	10865	P62879	NA	DVRDSMCRQTF	11	3	37.477	392068	11	M6(Oxidation);C7(Carbamidomethyl)	Oxidation@M;Carbamidomethyl@C	27	QE	0.185653	FALSE	Sequest HT	Sequest HT (B2)	B	2	Unambiguous	1	P62879	Guanine nucleotide-binding protein G(I)/G(S)/G(T) subunit beta-2 OS=Homo sapiens OX=9606 GN=GNB2 PE=1 SV=3	P62879	Guanine nucleotide-binding protein G(I)/G(S)/G(T) subunit beta-2 OS=Homo sapiens OX=9606 GN=GNB2 PE=1 SV=3	1	3	0.3679	0	1	1	477.544	1430.62	1430.62	1.38	0.00066	0/0	0	0	1.03375e+06	HCD	MS2	56.1718	63.464	37.4766	10865	10859	210419_iNrich_Chymotrypsin_Ctrl_bRP_04.raw	F4.4	906	1	FALSE	W	D	F4	chymotrypsin	101568	110544	0.478842	0.521158	MOCK	1ST	10	158	0	FALSE	6;7	84047.3	NA	NA	NA
High	[F].VDRRGTAEPQGQkL.[V]	HCD	2.46	0.00066	0.0033	0.263	0.07	1	Sequest HT (2)	3	533.96	1.05	37.4933	10873	10873	O95870	NA	VDRRGTAEPQGQKL	14	3	37.493	392069	14	K13(Acetyl:2H(3))	Acetyl:2H(3)@K	27	QE	0.185766	FALSE	Sequest HT	Sequest HT (B2)	B	2	Unambiguous	1	O95870	Phosphatidylserine lipase ABHD16A OS=Homo sapiens OX=9606 GN=ABHD16A PE=1 SV=3	O95870	Phosphatidylserine lipase ABHD16A OS=Homo sapiens OX=9606 GN=ABHD16A PE=1 SV=3	0	3	0.065	0	1	1	533.96	1599.87	1599.86	1.05	0.00056	0/0	0	0	1263857	HCD	MS2	41.5683	37.854	37.4933	10873	10872	210419_iNrich_Chymotrypsin_Ctrl_bRP_04.raw	F4.4	1841	1	FALSE	F	V	F4	chymotrypsin	259576	75992.9	0.77354	0.22646	MOCK	1ST	10	158	0	FALSE	13	97683.8	NA	NA	NA
High	[F].IGQARAEGRAVL.[V]	HCD	1.91	0.0011	0.0064	0.204	0.13	1	Sequest HT (2)	3	414.243	1.6	37.5197	10889	10889	Q9UNI6	NA	IGQARAEGRAVL	12	3	37.52	392070	12		NA	27	QE	0.185944	FALSE	Sequest HT	Sequest HT (B2)	B	2	Unambiguous	1	Q9UNI6	Dual specificity protein phosphatase 12 OS=Homo sapiens OX=9606 GN=DUSP12 PE=1 SV=1	Q9UNI6	Dual specificity protein phosphatase 12 OS=Homo sapiens OX=9606 GN=DUSP12 PE=1 SV=1	0	3	0.1309	0	1	1	414.243	1240.71	1240.71	1.6	0.00066	0/0	0	0	1.04037e+06	HCD	MS2	28.2911	43.037	37.5197	10889	10885	210419_iNrich_Chymotrypsin_Ctrl_bRP_04.raw	F4.4	949	1	FALSE	F	I	F4	chymotrypsin	40519	965094	0.0402928	0.959707	MOCK	1ST	10	158	0	FALSE	NA	709486	NA	NA	NA
High	[F].SEDGSDPYVRm.[Y]	HCD	1.6	0.00036	0.0013	0.358	0.31	1	Sequest HT (2)	2	636.264	-0.06	37.5493	10903	10903	A0FGR8	NA	SEDGSDPYVRM	11	2	37.549	392071	11	M11(Oxidation)	Oxidation@M	27	QE	0.186144	FALSE	Sequest HT	Sequest HT (B2)	B	2	Unambiguous	1	A0FGR8	Extended synaptotagmin-2 OS=Homo sapiens OX=9606 GN=ESYT2 PE=1 SV=1	A0FGR8	Extended synaptotagmin-2 OS=Homo sapiens OX=9606 GN=ESYT2 PE=1 SV=1	1	2	0.3125	0	1	1	636.264	1271.52	1271.52	-0.06	-4e-05	0/0	0	0	603939	HCD	MS2	0	120	37.5493	10903	10898	210419_iNrich_Chymotrypsin_Ctrl_bRP_04.raw	F4.4	510	1	FALSE	F	S	F4	chymotrypsin	89782.1	186847	0.324558	0.675442	MOCK	1ST	10	158	0	FALSE	11	75298.5	NA	NA	NA
High	[L].SSLRASTSkSESSQk.[-]	HCD	3.08	0.00043	0.0021	0.304	0.23	1	Sequest HT (2)	3	558.292	0.53	37.5586	10909	10909	P62753	NA	SSLRASTSKSESSQK	15	3	37.559	392072	15	K9(Acetyl:2H(3));K15(Acetyl:2H(3))	Acetyl:2H(3)@K;Acetyl:2H(3)@K	27	QE	0.186207	FALSE	Sequest HT	Sequest HT (B2)	B	2	Unambiguous	1	P62753	40S ribosomal protein S6 OS=Homo sapiens OX=9606 GN=RPS6 PE=1 SV=1	P62753	40S ribosomal protein S6 OS=Homo sapiens OX=9606 GN=RPS6 PE=1 SV=1	1	3	0.2273	0	1	1	558.292	1672.86	1672.86	0.53	0.00029	0/0	0	0	23687164	HCD	MS2	20.3991	66.478	37.5586	10909	10898	210419_iNrich_Chymotrypsin_Ctrl_bRP_04.raw	F4.4	2323	1	FALSE	L	S	F4	chymotrypsin	366545	391110	0.483789	0.516211	MOCK	1ST	10	158	0	FALSE	9;15	330615	NA	NA	NA
High	[L].VQASRGTPQDL.[A]	HCD	2.18	0.0025	0.017	0.125	0.11	1	Sequest HT (2)	2	586.308	1.58	37.5676	10913	10913	Q9Y490	NA	VQASRGTPQDL	11	2	37.568	392073	11		NA	27	QE	0.186268	FALSE	Sequest HT	Sequest HT (B2)	B	2	Unambiguous	1	Q9Y490	Talin-1 OS=Homo sapiens OX=9606 GN=TLN1 PE=1 SV=3	Q9Y490	Talin-1 OS=Homo sapiens OX=9606 GN=TLN1 PE=1 SV=3	0	2	0.1101	0	1	1	586.308	1171.61	1171.61	1.58	0.00092	0/0	0	0	1.37761e+06	HCD	MS2	23.864	42.279	37.5676	10913	10911	210419_iNrich_Chymotrypsin_Ctrl_bRP_04.raw	F4.4	1748	1	FALSE	L	V	F4	chymotrypsin	93283	141566	0.397203	0.602797	MOCK	1ST	10	158	0	FALSE	NA	69540.1	NA	NA	NA
High	[W].FRRAPPESRVSQGkSEkA.[-]	HCD	2.7	0.0007	0.0035	0.256	0.17	1	Sequest HT (2)	4	530.792	-1.49	37.5715	10916	10916	Q16762	NA	FRRAPPESRVSQGKSEKA	18	4	37.572	392074	18	K14(Acetyl:2H(3));K17(Acetyl:2H(3))	Acetyl:2H(3)@K;Acetyl:2H(3)@K	27	QE	0.186294	FALSE	Sequest HT	Sequest HT (B2)	B	2	Unambiguous	1	Q16762	Thiosulfate sulfurtransferase OS=Homo sapiens OX=9606 GN=TST PE=1 SV=4	Q16762	Thiosulfate sulfurtransferase OS=Homo sapiens OX=9606 GN=TST PE=1 SV=4	1	4	0.1741	0	1	1	530.792	2120.14	2120.15	-1.49	-0.00079	0/0	0	0	920099	HCD	MS2	26.0521	44.626	37.5715	10916	10911	210419_iNrich_Chymotrypsin_Ctrl_bRP_04.raw	F4.4	2005	1	FALSE	W	F	F4	chymotrypsin	121126	52054.9	0.699418	0.300582	MOCK	1ST	10	158	0	FALSE	14;17	60107.5	NA	NA	NA
High	[M].kAkEGRNVY.[S]	HCD	1.9	0.00093	0.0051	0.223	0.53	1	Sequest HT (2)	2	577.825	-0.32	37.5978	10927	10927	O75494	NA	KAKEGRNVY	9	2	37.598	392075	9	K1(Acetyl:2H(3));K3(Acetyl:2H(3))	Acetyl:2H(3)@K;Acetyl:2H(3)@K	27	QE	0.186472	FALSE	Sequest HT	Sequest HT (B2)	B	2	Unambiguous	1	O75494	Serine/arginine-rich splicing factor 10 OS=Homo sapiens OX=9606 GN=SRSF10 PE=1 SV=1	O75494	Serine/arginine-rich splicing factor 10 OS=Homo sapiens OX=9606 GN=SRSF10 PE=1 SV=1	0	2	0.5316	0	1	1	577.825	1154.64	1154.64	-0.32	-0.00019	0/0	0	0	5287945	HCD	MS2	41.2458	12.876	37.5978	10927	10924	210419_iNrich_Chymotrypsin_Ctrl_bRP_04.raw	F4.4	1384	1	FALSE	M	K	F4	chymotrypsin	788322	1.34988e+06	0.368684	0.631316	MOCK	1ST	10	158	0	FALSE	1;3	440455	NA	NA	NA
High	[L].aSRSNEHIREL.[N]	HCD	3.02	0.00015	0.00031	0.577	0.21	1	Sequest HT (2)	3	452.907	0.36	37.5991	10928	10928	P50995	Acetyl:2H(3	ASRSNEHIREL	11	3	37.599	392076	11	N-Term(Acetyl:2H(3))	Acetyl:2H(3)@Any N-term	27	QE	0.18648	FALSE	Sequest HT	Sequest HT (B2)	B	2	Unambiguous	1	P50995	Annexin A11 OS=Homo sapiens OX=9606 GN=ANXA11 PE=1 SV=1	P50995	Annexin A11 OS=Homo sapiens OX=9606 GN=ANXA11 PE=1 SV=1	0	3	0.2053	0	1	1	452.907	1356.71	1356.71	0.36	0.00016	0/0	0	0	2.40305e+06	HCD	MS2	34.8317	26.883	37.5991	10928	10924	210419_iNrich_Chymotrypsin_Ctrl_bRP_04.raw	F4.4	1989	1	FALSE	L	A	F4	chymotrypsin	452949	619782	0.422239	0.577761	MOCK	1ST	10	158	0	FALSE	0	213890	NA	NA	NA
High	[L].QkDRQVTDNQRGF.[E]	HCD	2.11	0.00042	0.0018	0.319	0.36	1	Sequest HT (2)	3	546.28	1.95	37.6138	10936	10936	O00443	NA	QKDRQVTDNQRGF	13	3	37.614	392077	13	K2(Acetyl:2H(3))	Acetyl:2H(3)@K	27	QE	0.18658	FALSE	Sequest HT	Sequest HT (B2)	B	2	Unambiguous	1	O00443	Phosphatidylinositol 4-phosphate 3-kinase C2 domain-containing subunit alpha OS=Homo sapiens OX=9606 GN=PIK3C2A PE=1 SV=2	O00443	Phosphatidylinositol 4-phosphate 3-kinase C2 domain-containing subunit alpha OS=Homo sapiens OX=9606 GN=PIK3C2A PE=1 SV=2	0	0	0.3555	0	1	1	546.28	1636.83	1636.82	1.95	0.00107	0/0	0	0	2.18577e+06	HCD	MS2	70.681	19.673	37.6138	10936	10924	210419_iNrich_Chymotrypsin_Ctrl_bRP_04.raw	F4.4	2478	1	FALSE	L	Q	F4	chymotrypsin	544643	340594	0.615251	0.384749	MOCK	1ST	10	158	0	FALSE	2	463708	NA	NA	NA
High	[M].SkkTTTASPRTPGPkR.[-]	HCD	2.76	0.001	0.0058	0.213	0.25	1	Sequest HT (2)	3	616.694	1.69	37.6291	10943	10943	Q9UPN3	NA	SKKTTTASPRTPGPKR	16	3	37.629	392078	16	K2(Acetyl:2H(3));K3(Acetyl:2H(3));K15(Acetyl:2H(3))	Acetyl:2H(3)@K;Acetyl:2H(3)@K;Acetyl:2H(3)@K	27	QE	0.186683	FALSE	Sequest HT	Sequest HT (B2)	B	2	Unambiguous	1	Q9UPN3	Microtubule-actin cross-linking factor 1, isoforms 1/2/3/4/5 OS=Homo sapiens OX=9606 GN=MACF1 PE=1 SV=4	Q9UPN3	Microtubule-actin cross-linking factor 1, isoforms 1/2/3/4/5 OS=Homo sapiens OX=9606 GN=MACF1 PE=1 SV=4	0	3	0.2536	0	1	1	616.694	1848.07	1848.06	1.69	0.00104	0/0	0	0	1.09497e+06	HCD	MS2	27.7994	120	37.6291	10943	10937	210419_iNrich_Chymotrypsin_Ctrl_bRP_04.raw	F4.4	775	1	FALSE	M	S	F4	chymotrypsin	82050.1	486330	0.144358	0.855642	MOCK	1ST	10	158	0	FALSE	2;3;15	170964	NA	NA	NA
High	[L].AAERSAAQkSDNARQQL.[E]	HCD	4.51	5.1e-05	8.5e-05	0.879	0.38	1	Sequest HT (2)	3	630.327	0.87	37.6511	10952	10952	P35580	NA	AAERSAAQKSDNARQQL	17	3	37.651	392079	17	K9(Acetyl:2H(3))	Acetyl:2H(3)@K	27	QE	0.186832	FALSE	Sequest HT	Sequest HT (B2)	B	2	Unambiguous	1	P35580	Myosin-10 OS=Homo sapiens OX=9606 GN=MYH10 PE=1 SV=3	P35580	Myosin-10 OS=Homo sapiens OX=9606 GN=MYH10 PE=1 SV=3	0	0	0.3836	0	1	1	630.327	1888.97	1888.97	0.87	0.00054	0/0	0	0	4253951	HCD	MS2	65.7765	30.126	37.6511	10952	10950	210419_iNrich_Chymotrypsin_Ctrl_bRP_04.raw	F4.4	2406	1	FALSE	L	A	F4	chymotrypsin	1.17899e+06	923637	0.560723	0.439277	MOCK	1ST	10	158	0	FALSE	9	348816	NA	NA	NA
High	[L].eRNkARDL.[A]	HCD	1.84	0.00047	0.0027	0.28	0.43	1	Sequest HT (2)	2	514.788	1.27	37.7584	11008	11008	P40121	Glu->pyro-Glu	ERNKARDL	8	2	37.758	392080	8	N-Term(Glu->pyro-Glu);K4(Acetyl:2H(3))	Glu->pyro-Glu@E^Any N-term;Acetyl:2H(3)@K	27	QE	0.187557	FALSE	Sequest HT	Sequest HT (B2)	B	2	Unambiguous	1	P40121	Macrophage-capping protein OS=Homo sapiens OX=9606 GN=CAPG PE=1 SV=2	P40121	Macrophage-capping protein OS=Homo sapiens OX=9606 GN=CAPG PE=1 SV=2	0	2	0.4293	0	1	1	514.788	1028.57	1028.57	1.27	0.00065	0/0	0	0	1.32816e+06	HCD	MS2	39.8088	31.752	37.7584	11008	11002	210419_iNrich_Chymotrypsin_Ctrl_bRP_04.raw	F4.4	1487	1	FALSE	L	E	F4	chymotrypsin	188440	149316	0.557917	0.442083	MOCK	1ST	10	158	0	FALSE	0;4	48490.9	NA	NA	NA
High	[F].AEHISDEckRRF.[Y]	HCD	2.18	0.0002	0.00052	0.481	0.29	1	Sequest HT (2)	3	531.594	-0.82	37.7857	11021	11021	P39023	NA	AEHISDECKRRF	12	3	37.786	392081	12	C8(Carbamidomethyl);K9(Acetyl:2H(3))	Carbamidomethyl@C;Acetyl:2H(3)@K	27	QE	0.187741	FALSE	Sequest HT	Sequest HT (B2)	B	2	Unambiguous	1	P39023	60S ribosomal protein L3 OS=Homo sapiens OX=9606 GN=RPL3 PE=1 SV=2	P39023	60S ribosomal protein L3 OS=Homo sapiens OX=9606 GN=RPL3 PE=1 SV=2	0	3	0.2936	0	1	1	531.594	1592.77	1592.77	-0.82	-0.00043	0/0	0	0	1.82086e+06	HCD	MS2	26.6471	39.273	37.7857	11021	11015	210419_iNrich_Chymotrypsin_Ctrl_bRP_04.raw	F4.4	2100	1	FALSE	F	A	F4	chymotrypsin	196012	1.17843e+06	0.142613	0.857387	MOCK	1ST	10	158	0	FALSE	8;9	364110	NA	NA	NA
High	[F].EVNEREEAERPL.[H]	HCD	2.76	0.00013	0.00027	0.607	0.23	1	Sequest HT (2)	3	490.912	1.18	37.8156	11036	11036	Q96P48	NA	EVNEREEAERPL	12	3	37.816	392082	12		NA	27	QE	0.187943	FALSE	Sequest HT	Sequest HT (B2)	B	2	Unambiguous	1	Q96P48	Arf-GAP with Rho-GAP domain, ANK repeat and PH domain-containing protein 1 OS=Homo sapiens OX=9606 GN=ARAP1 PE=1 SV=3	Q96P48	Arf-GAP with Rho-GAP domain, ANK repeat and PH domain-containing protein 1 OS=Homo sapiens OX=9606 GN=ARAP1 PE=1 SV=3	0	3	0.2319	0	1	1	490.912	1470.72	1470.72	1.18	0.00058	0/0	0	0	1.37238e+06	HCD	MS2	44.1649	41.179	37.8156	11036	11028	210419_iNrich_Chymotrypsin_Ctrl_bRP_04.raw	F4.4	2057	1	FALSE	F	E	F4	chymotrypsin	447594	494988	0.47486	0.52514	MOCK	1ST	10	158	0	FALSE	NA	301871	NA	NA	NA
High	[F].eSRSGGYGGSRDY.[Y]	HCD	2.08	0.0015	0.01	0.167	0.55	1	Sequest HT (2)	2	718.318	0.82	37.8225	11039	11039	Q14011	Acetyl:2H(3	ESRSGGYGGSRDY	13	2	37.822	392083	13	N-Term(Acetyl:2H(3))	Acetyl:2H(3)@Any N-term	27	QE	0.18799	FALSE	Sequest HT	Sequest HT (B2)	B	2	Unambiguous	1	Q14011	Cold-inducible RNA-binding protein OS=Homo sapiens OX=9606 GN=CIRBP PE=1 SV=1	Q14011	Cold-inducible RNA-binding protein OS=Homo sapiens OX=9606 GN=CIRBP PE=1 SV=1	1	2	0.5481	0	1	1	718.318	1435.63	1435.63	0.82	0.00059	0/0	0	0	393841	HCD	MS2	0	120	37.8225	11039	11028	210419_iNrich_Chymotrypsin_Ctrl_bRP_04.raw	F4.4	948	1	FALSE	F	E	F4	chymotrypsin	81398.2	120051	0.404064	0.595936	MOCK	1ST	10	158	0	FALSE	0	50009.3	NA	NA	NA
High	[F].SDVNTNRSAF.[K]	HCD	2	0.002	0.013	0.145	0.48	1	Sequest HT (2)	2	555.763	1.34	37.8406	11049	11049	Q68DH5	NA	SDVNTNRSAF	10	2	37.841	392084	10		NA	27	QE	0.188112	FALSE	Sequest HT	Sequest HT (B2)	B	2	Unambiguous	1	Q68DH5	G-protein coupled receptor-associated protein LMBRD2 OS=Homo sapiens OX=9606 GN=LMBRD2 PE=1 SV=1	Q68DH5	G-protein coupled receptor-associated protein LMBRD2 OS=Homo sapiens OX=9606 GN=LMBRD2 PE=1 SV=1	0	2	0.475	0	1	1	555.763	1110.52	1110.52	1.34	0.00075	0/0	0	0	1.47432e+06	HCD	MS2	40.7715	32.443	37.8406	11049	11041	210419_iNrich_Chymotrypsin_Ctrl_bRP_04.raw	F4.4	1502	1	FALSE	F	S	F4	chymotrypsin	214200	472657	0.311855	0.688145	MOCK	1ST	10	158	0	FALSE	NA	167863	NA	NA	NA
High	[F].AEHISDEckRRF.[Y]	HCD	2.12	0.00024	0.00073	0.428	0.41	1	Sequest HT (2)	2	796.888	0.83	37.8846	11069	11069	P39023	NA	AEHISDECKRRF	12	2	37.885	392085	12	C8(Carbamidomethyl);K9(Acetyl:2H(3))	Carbamidomethyl@C;Acetyl:2H(3)@K	27	QE	0.188409	FALSE	Sequest HT	Sequest HT (B2)	B	2	Unambiguous	1	P39023	60S ribosomal protein L3 OS=Homo sapiens OX=9606 GN=RPL3 PE=1 SV=2	P39023	60S ribosomal protein L3 OS=Homo sapiens OX=9606 GN=RPL3 PE=1 SV=2	0	2	0.4057	0	1	1	796.888	1592.77	1592.77	0.83	0.00066	0/0	0	0	1838275	HCD	MS2	16.4338	120	37.8846	11069	11067	210419_iNrich_Chymotrypsin_Ctrl_bRP_04.raw	F4.4	2044	1	FALSE	F	A	F4	chymotrypsin	215988	171486	0.557425	0.442575	MOCK	1ST	10	158	0	FALSE	8;9	130559	NA	NA	NA
High	[F].SDEEVRQGL.[K]	HCD	2.92	0.00011	0.00024	0.634	0.31	1	Sequest HT (2)	2	516.752	1.31	37.9148	11083	11083	O76003	NA	SDEEVRQGL	9	2	37.915	392086	9		NA	27	QE	0.188614	FALSE	Sequest HT	Sequest HT (B2)	B	2	Unambiguous	1	O76003	Glutaredoxin-3 OS=Homo sapiens OX=9606 GN=GLRX3 PE=1 SV=2	O76003	Glutaredoxin-3 OS=Homo sapiens OX=9606 GN=GLRX3 PE=1 SV=2	0	2	0.3082	0	1	1	516.752	1032.5	1032.5	1.31	0.00067	0/0	0	0	5188995	HCD	MS2	42.678	8.589	37.9148	11083	11080	210419_iNrich_Chymotrypsin_Ctrl_bRP_04.raw	F4.4	1413	1	FALSE	F	S	F4	chymotrypsin	1.31854e+06	1.96848e+06	0.401136	0.598864	MOCK	1ST	10	158	0	FALSE	NA	662156	NA	NA	NA
High	[F].kVDNDENEHQL.[S]	HCD	1.91	0.0012	0.0075	0.192	0.46	1	Sequest HT (2)	2	693.322	-0.64	37.9174	11084	11084	P06748	NA	KVDNDENEHQL	11	2	37.917	392087	11	K1(Acetyl:2H(3))	Acetyl:2H(3)@K	27	QE	0.188631	FALSE	Sequest HT	Sequest HT (B2)	B	2	Unambiguous	1	P06748	Nucleophosmin OS=Homo sapiens OX=9606 GN=NPM1 PE=1 SV=2	P06748	Nucleophosmin OS=Homo sapiens OX=9606 GN=NPM1 PE=1 SV=2	0	2	0.4607	0	1	1	693.322	1385.64	1385.64	-0.64	-0.00044	0/0	0	0	1.05064e+06	HCD	MS2	20.4782	120	37.9174	11084	11080	210419_iNrich_Chymotrypsin_Ctrl_bRP_04.raw	F4.4	1439	1	FALSE	F	K	F4	chymotrypsin	59502.4	191164	0.237377	0.762623	MOCK	1ST	10	158	0	FALSE	1	57383.4	NA	NA	NA
High	[L].qAANERNVSTRQGM.[D]	HCD	1.5	0.0003	0.00099	0.388	0.35	1	Sequest HT (2)	2	803.896	3.15	37.9593	11104	11104	Q16658	Acetyl:2H(3	QAANERNVSTRQGM	14	2	37.959	392088	14	N-Term(Acetyl:2H(3))	Acetyl:2H(3)@Any N-term	27	QE	0.188914	FALSE	Sequest HT	Sequest HT (B2)	B	2	Unambiguous	1	Q16658	Fascin OS=Homo sapiens OX=9606 GN=FSCN1 PE=1 SV=3	Q16658	Fascin OS=Homo sapiens OX=9606 GN=FSCN1 PE=1 SV=3	0	2	0.3533	0	1	1	803.896	1606.78	1606.78	3.15	0.00253	0/0	0	0	283631	HCD	MS2	0	120	37.9593	11104	11093	210419_iNrich_Chymotrypsin_Ctrl_bRP_04.raw	F4.4	2047	1	FALSE	L	Q	F4	chymotrypsin	50011.6	21869.8	0.695752	0.304248	MOCK	1ST	10	158	0	FALSE	0	20010.4	NA	NA	NA
High	[F].ERIAGEASRL.[AP]	HCD	1.6	0.00047	0.0027	0.281	0.39	1	Sequest HT (2)	2	551.304	-0.61	37.9671	11107	11107	Q16778; Q6DN03; Q5QNW6; Q99879; P33778; P58876; Q93079; O60814; Q6DRA6; P62807; P57053; P06899; P23527; Q99877	NA	ERIAGEASRL	10	2	37.967	392089	10		NA	27	QE	0.188967	FALSE	Sequest HT	Sequest HT (B2)	B	2	Unambiguous	14	Q6DN03; O60814	Putative histone H2B type 2-C OS=Homo sapiens OX=9606 GN=H2BC20P PE=5 SV=3;Histone H2B type 1-K OS=Homo sapiens OX=9606 GN=H2BC12 PE=1 SV=3	Q16778; Q6DN03; Q5QNW6; Q99879; P33778; P58876; Q93079; O60814; Q6DRA6; P62807; P57053; P06899; P23527; Q99877	Histone H2B type 2-E OS=Homo sapiens OX=9606 GN=H2BC21 PE=1 SV=3; Putative histone H2B type 2-C OS=Homo sapiens OX=9606 GN=H2BC20P PE=5 SV=3; Histone H2B type 2-F OS=Homo sapiens OX=9606 GN=H2BC18 PE=1 SV=3; Histone H2B type 1-M OS=Homo sapiens OX=9606 GN=H2BC14 PE=1 SV=3; Histone H2B type 1-B OS=Homo sapiens OX=9606 GN=H2BC3 PE=1 SV=2; Histone H2B type 1-D OS=Homo sapiens OX=9606 GN=H2BC5 PE=1 SV=2; Histone H2B type 1-H OS=Homo sapiens OX=9606 GN=H2BC9 PE=1 SV=3; Histone H2B type 1-K OS=Homo sapiens OX=9606 GN=H2BC12 PE=1 SV=3; Putative histone H2B type 2-D OS=Homo sapiens OX=9606 GN=H2BC19P PE=5 SV=3; Histone H2B type 1-C/E/F/G/I OS=Homo sapiens OX=9606 GN=H2BC10 PE=1 SV=4; Histone H2B type F-S OS=Homo sapiens OX=9606 GN=H2BC12L PE=1 SV=2; Histone H2B type 1-J OS=Homo sapiens OX=9606 GN=H2BC11 PE=1 SV=3; Histone H2B type 1-O OS=Homo sapiens OX=9606 GN=H2BC17 PE=1 SV=3; Histone H2B type 1-N OS=Homo sapiens OX=9606 GN=H2BC15 PE=1 SV=3	0	2	0.3875	0	1	1	551.304	1101.6	1101.6	-0.61	-0.00034	0/0	0	0	4.54849e+06	HCD	MS2	45.7505	13.232	37.9671	11107	11106	210419_iNrich_Chymotrypsin_Ctrl_bRP_04.raw	F4.4	1559	2	FALSE	F	E	F4	chymotrypsin	496085	691464	0.417739	0.582261	MOCK	1ST	10	158	0	FALSE	NA	219532	NA	NA	NA
High	[L].SENNQVQSGRAF.[H]	HCD	3.07	8.9e-05	0.00015	0.742	0.51	1	Sequest HT (2)	2	668.815	-1.03	37.9798	11114	11114	Q14534	NA	SENNQVQSGRAF	12	2	37.98	392090	12		NA	27	QE	0.189053	FALSE	Sequest HT	Sequest HT (B2)	B	2	Unambiguous	1	Q14534	Squalene monooxygenase OS=Homo sapiens OX=9606 GN=SQLE PE=1 SV=3	Q14534	Squalene monooxygenase OS=Homo sapiens OX=9606 GN=SQLE PE=1 SV=3	0	2	0.5147	0	1	1	668.815	1336.62	1336.62	-1.03	-0.00069	0/0	0	0	1.02126e+06	HCD	MS2	36.3961	120	37.9798	11114	11106	210419_iNrich_Chymotrypsin_Ctrl_bRP_04.raw	F4.4	1644	1	FALSE	L	S	F4	chymotrypsin	125398	498021	0.201146	0.798854	MOCK	1ST	10	158	0	FALSE	NA	136189	NA	NA	NA
High	[L].SSLRASTSkSESSQk.[-]	HCD	3.89	3.3e-05	9.8e-06	1.37	0.61	1	Sequest HT (2)	2	836.936	2.04	37.9824	11115	11115	P62753	NA	SSLRASTSKSESSQK	15	2	37.982	392091	15	K9(Acetyl:2H(3));K15(Acetyl:2H(3))	Acetyl:2H(3)@K;Acetyl:2H(3)@K	27	QE	0.18907	FALSE	Sequest HT	Sequest HT (B2)	B	2	Unambiguous	1	P62753	40S ribosomal protein S6 OS=Homo sapiens OX=9606 GN=RPS6 PE=1 SV=1	P62753	40S ribosomal protein S6 OS=Homo sapiens OX=9606 GN=RPS6 PE=1 SV=1	1	2	0.6144	0	1	1	836.936	1672.87	1672.86	2.04	0.00171	0/0	0	0	740592	HCD	MS2	0	120	37.9824	11115	11106	210419_iNrich_Chymotrypsin_Ctrl_bRP_04.raw	F4.4	2272	1	FALSE	L	S	F4	chymotrypsin	173514	85928.5	0.668795	0.331205	MOCK	1ST	10	158	0	FALSE	9;15	43775.7	NA	NA	NA
High	[L].kkNHEEEmNAL.[R]	HCD	1.46	0.00063	0.0032	0.266	0.13	1	Sequest HT (2)	2	724.852	0.05	38.0101	11130	11130	P02533; Q04695	NA	KKNHEEEMNAL	11	2	38.01	392092	11	K1(Acetyl:2H(3));K2(Acetyl:2H(3));M8(Oxidation)	Acetyl:2H(3)@K;Acetyl:2H(3)@K;Oxidation@M	27	QE	0.189257	FALSE	Sequest HT	Sequest HT (B2)	B	2	Unambiguous	2	P02533; Q04695	Keratin, type I cytoskeletal 14 OS=Homo sapiens OX=9606 GN=KRT14 PE=1 SV=4;Keratin, type I cytoskeletal 17 OS=Homo sapiens OX=9606 GN=KRT17 PE=1 SV=2	P02533; Q04695	Keratin, type I cytoskeletal 14 OS=Homo sapiens OX=9606 GN=KRT14 PE=1 SV=4; Keratin, type I cytoskeletal 17 OS=Homo sapiens OX=9606 GN=KRT17 PE=1 SV=2	1	2	0.1301	0	1	1	724.852	1448.7	1448.7	0.05	4e-05	0/0	0	0	640464	HCD	MS2	18.9536	120	38.0101	11130	11119	210419_iNrich_Chymotrypsin_Ctrl_bRP_04.raw	F4.4	1989	2	FALSE	L	K	F4	chymotrypsin	275334	27625.6	0.908814	0.0911859	MOCK	1ST	10	158	0	FALSE	1;2;8	42407.3	NA	NA	NA
High	[L].ALERkTGARGL.[R]	HCD	2.1	0.0011	0.0068	0.2	0.24	1	Sequest HT (2)	3	406.245	-0.36	38.0744	11161	11161	O76031	NA	ALERKTGARGL	11	3	38.074	392093	11	K5(Acetyl:2H(3))	Acetyl:2H(3)@K	27	QE	0.189692	FALSE	Sequest HT	Sequest HT (B2)	B	2	Unambiguous	1	O76031	ATP-dependent Clp protease ATP-binding subunit clpX-like, mitochondrial OS=Homo sapiens OX=9606 GN=CLPX PE=1 SV=2	O76031	ATP-dependent Clp protease ATP-binding subunit clpX-like, mitochondrial OS=Homo sapiens OX=9606 GN=CLPX PE=1 SV=2	1	3	0.2429	0	1	1	406.245	1216.72	1216.72	-0.36	-0.00015	0/0	0	0	2.58409e+06	HCD	MS2	11.6402	25.661	38.0744	11161	11158	210419_iNrich_Chymotrypsin_Ctrl_bRP_04.raw	F4.4	725	1	FALSE	L	A	F4	chymotrypsin	139794	2.77067e+06	0.0480316	0.951968	MOCK	1ST	10	158	0	FALSE	5	1302520	NA	NA	NA
High	[F].ERIAGEASRL.[AP]	HCD	1.9	0.00043	0.0021	0.305	0.36	1	Sequest HT (2)	2	551.304	0.16	38.0823	11165	11165	Q16778; Q6DN03; Q5QNW6; Q99879; P33778; P58876; Q93079; O60814; Q6DRA6; P62807; P57053; P06899; P23527; Q99877	NA	ERIAGEASRL	10	2	38.082	392094	10		NA	27	QE	0.189745	FALSE	Sequest HT	Sequest HT (B2)	B	2	Unambiguous	14	Q6DN03; O60814	Putative histone H2B type 2-C OS=Homo sapiens OX=9606 GN=H2BC20P PE=5 SV=3;Histone H2B type 1-K OS=Homo sapiens OX=9606 GN=H2BC12 PE=1 SV=3	Q16778; Q6DN03; Q5QNW6; Q99879; P33778; P58876; Q93079; O60814; Q6DRA6; P62807; P57053; P06899; P23527; Q99877	Histone H2B type 2-E OS=Homo sapiens OX=9606 GN=H2BC21 PE=1 SV=3; Putative histone H2B type 2-C OS=Homo sapiens OX=9606 GN=H2BC20P PE=5 SV=3; Histone H2B type 2-F OS=Homo sapiens OX=9606 GN=H2BC18 PE=1 SV=3; Histone H2B type 1-M OS=Homo sapiens OX=9606 GN=H2BC14 PE=1 SV=3; Histone H2B type 1-B OS=Homo sapiens OX=9606 GN=H2BC3 PE=1 SV=2; Histone H2B type 1-D OS=Homo sapiens OX=9606 GN=H2BC5 PE=1 SV=2; Histone H2B type 1-H OS=Homo sapiens OX=9606 GN=H2BC9 PE=1 SV=3; Histone H2B type 1-K OS=Homo sapiens OX=9606 GN=H2BC12 PE=1 SV=3; Putative histone H2B type 2-D OS=Homo sapiens OX=9606 GN=H2BC19P PE=5 SV=3; Histone H2B type 1-C/E/F/G/I OS=Homo sapiens OX=9606 GN=H2BC10 PE=1 SV=4; Histone H2B type F-S OS=Homo sapiens OX=9606 GN=H2BC12L PE=1 SV=2; Histone H2B type 1-J OS=Homo sapiens OX=9606 GN=H2BC11 PE=1 SV=3; Histone H2B type 1-O OS=Homo sapiens OX=9606 GN=H2BC17 PE=1 SV=3; Histone H2B type 1-N OS=Homo sapiens OX=9606 GN=H2BC15 PE=1 SV=3	0	2	0.3632	0	1	1	551.304	1101.6	1101.6	0.16	9e-05	0/0	0	0	3618787	HCD	MS2	39.2447	11.119	38.0823	11165	11158	210419_iNrich_Chymotrypsin_Ctrl_bRP_04.raw	F4.4	1423	2	FALSE	F	E	F4	chymotrypsin	618848	601478	0.507117	0.492883	MOCK	1ST	10	158	0	FALSE	NA	197896	NA	NA	NA
High	[L].ALERkTGARGL.[R]	HCD	1.37	0.0027	0.018	0.12	0.39	1	Sequest HT (2)	2	608.864	1.23	38.0989	11174	11174	O76031	NA	ALERKTGARGL	11	2	38.099	392095	11	K5(Acetyl:2H(3))	Acetyl:2H(3)@K	27	QE	0.189857	FALSE	Sequest HT	Sequest HT (B2)	B	2	Unambiguous	1	O76031	ATP-dependent Clp protease ATP-binding subunit clpX-like, mitochondrial OS=Homo sapiens OX=9606 GN=CLPX PE=1 SV=2	O76031	ATP-dependent Clp protease ATP-binding subunit clpX-like, mitochondrial OS=Homo sapiens OX=9606 GN=CLPX PE=1 SV=2	1	2	0.3942	0	1	1	608.864	1216.72	1216.72	1.23	0.00075	0/0	0	0	2.29455e+06	HCD	MS2	50.8452	26.147	38.0989	11174	11171	210419_iNrich_Chymotrypsin_Ctrl_bRP_04.raw	F4.4	631	1	FALSE	L	A	F4	chymotrypsin	194123	199153	0.493605	0.506395	MOCK	1ST	10	158	0	FALSE	5	65918.4	NA	NA	NA
High	[L].ASDRNPPTGL.[R]	HCD	1.57	0.0049	0.034	0.068	0.1	1	Sequest HT (2)	2	514.261	-1.57	38.1325	11192	11192	Q15050	NA	ASDRNPPTGL	10	2	38.132	392096	10		NA	27	QE	0.190084	FALSE	Sequest HT	Sequest HT (B2)	B	2	Unambiguous	1	Q15050	Ribosome biogenesis regulatory protein homolog OS=Homo sapiens OX=9606 GN=RRS1 PE=1 SV=2	Q15050	Ribosome biogenesis regulatory protein homolog OS=Homo sapiens OX=9606 GN=RRS1 PE=1 SV=2	0	0	0.0955	0	1	1	514.261	1027.52	1027.52	-1.57	-0.00081	0/0	0	0	1.81322e+06	HCD	MS2	75.2425	21.584	38.1325	11192	11184	210419_iNrich_Chymotrypsin_Ctrl_bRP_04.raw	F4.4	1798	1	FALSE	L	A	F4	chymotrypsin	442712	295005	0.600111	0.399889	MOCK	1ST	10	158	0	FALSE	NA	179602	NA	NA	NA
High	[Y].sSSRDGYGGSRDSY.[S]	HCD	3.18	0.00042	0.0019	0.315	0.64	1	Sequest HT (2)	2	769.83	-1.48	38.1383	11195	11195	P38159; Q96E39	Acetyl:2H(3	SSSRDGYGGSRDSY	14	2	38.138	392097	14	N-Term(Acetyl:2H(3))	Acetyl:2H(3)@Any N-term	27	QE	0.190124	FALSE	Sequest HT	Sequest HT (B2)	B	2	Unambiguous	2	P38159; Q96E39	RNA-binding motif protein, X chromosome OS=Homo sapiens OX=9606 GN=RBMX PE=1 SV=3;RNA binding motif protein, X-linked-like-1 OS=Homo sapiens OX=9606 GN=RBMXL1 PE=1 SV=1	P38159; Q96E39	RNA-binding motif protein, X chromosome OS=Homo sapiens OX=9606 GN=RBMX PE=1 SV=3; RNA binding motif protein, X-linked-like-1 OS=Homo sapiens OX=9606 GN=RBMXL1 PE=1 SV=1	1	0	0.6447	0	1	1	769.83	1538.65	1538.65	-1.48	-0.00114	0/0	0	0	1.50753e+06	HCD	MS2	68.545	120	38.1383	11195	11184	210419_iNrich_Chymotrypsin_Ctrl_bRP_04.raw	F4.4	615	2	FALSE	Y	S	F4	chymotrypsin	199290	179000	0.526818	0.473182	MOCK	1ST	10	158	0	FALSE	0	64980.6	NA	NA	NA
High	[Y].DQRQDTVRSF.[L]	HCD	1.82	0.0068	0.047	0.038	0.09	1	Sequest HT (2)	3	417.874	0.81	38.1473	11199	11199	Q99426	NA	DQRQDTVRSF	10	3	38.147	392098	10		NA	27	QE	0.190184	FALSE	Sequest HT	Sequest HT (B2)	B	2	Unambiguous	1	Q99426	Tubulin-folding cofactor B OS=Homo sapiens OX=9606 GN=TBCB PE=1 SV=2	Q99426	Tubulin-folding cofactor B OS=Homo sapiens OX=9606 GN=TBCB PE=1 SV=2	0	0	0.0934	0	1	1	417.874	1251.61	1251.61	0.81	0.00034	0/0	0	0	1.18987e+06	HCD	MS2	86.802	35.155	38.1473	11199	11197	210419_iNrich_Chymotrypsin_Ctrl_bRP_04.raw	F4.4	1767	1	FALSE	Y	D	F4	chymotrypsin	39563.4	195848	0.168061	0.831939	MOCK	1ST	10	158	0	FALSE	NA	52820.7	NA	NA	NA
High	[F].eRSEVkDRHL.[V]	HCD	3.74	5.1e-05	6.3e-05	0.947	0.41	1	Sequest HT (2)	3	432.568	0.56	38.183	11217	11217	Q86UL3	Glu->pyro-Glu	ERSEVKDRHL	10	3	38.183	392099	10	N-Term(Glu->pyro-Glu);K6(Acetyl:2H(3))	Glu->pyro-Glu@E^Any N-term;Acetyl:2H(3)@K	27	QE	0.190426	FALSE	Sequest HT	Sequest HT (B2)	B	2	Unambiguous	1	Q86UL3	Glycerol-3-phosphate acyltransferase 4 OS=Homo sapiens OX=9606 GN=GPAT4 PE=1 SV=1	Q86UL3	Glycerol-3-phosphate acyltransferase 4 OS=Homo sapiens OX=9606 GN=GPAT4 PE=1 SV=1	0	3	0.4118	0	1	1	432.568	1295.69	1295.69	0.56	0.00024	0/0	0	0	577493	HCD	MS2	15.3202	120	38.183	11217	11210	210419_iNrich_Chymotrypsin_Ctrl_bRP_04.raw	F4.4	1908	1	FALSE	F	E	F4	chymotrypsin	236401	205513	0.534948	0.465052	MOCK	1ST	10	158	0	FALSE	0;6	68940.7	NA	NA	NA
High	[F].rSEkRYSRSL.[T]	HCD	2.84	0.0002	0.00053	0.477	0.27	1	Sequest HT (2)	3	457.925	-0.2	38.2308	11242	11242	Q99426	Acetyl:2H(3	RSEKRYSRSL	10	3	38.231	392100	10	N-Term(Acetyl:2H(3));K4(Acetyl:2H(3))	Acetyl:2H(3)@Any N-term;Acetyl:2H(3)@K	27	QE	0.190749	TRUE	Sequest HT	Sequest HT (B2)	B	2	Unambiguous	1	Q99426	Tubulin-folding cofactor B OS=Homo sapiens OX=9606 GN=TBCB PE=1 SV=2	Q99426	Tubulin-folding cofactor B OS=Homo sapiens OX=9606 GN=TBCB PE=1 SV=2	1	3	0.2676	0	1	1	457.925	1371.76	1371.76	-0.2	-9e-05	0/0	0	0	1.34709e+06	HCD	MS2	40.024	31.295	38.2308	11242	11236	210419_iNrich_Chymotrypsin_Ctrl_bRP_04.raw	F4.4	1509	1	FALSE	F	R	F4	chymotrypsin	132630	261333	0.336656	0.663344	MOCK	1ST	10	158	1	TRUE	0;4	76956.4	202.14	22060.6	0.286664
High	[L].RAFEDEkkARm.[G]	HCD	2.67	0.0002	0.00048	0.495	0.45	1	Sequest HT (2)	2	743.883	0.5	38.2402	11246	11246	Q9UQ80	NA	RAFEDEKKARM	11	2	38.24	392101	11	K7(Acetyl:2H(3));K8(Acetyl:2H(3));M11(Oxidation)	Acetyl:2H(3)@K;Acetyl:2H(3)@K;Oxidation@M	27	QE	0.190812	FALSE	Sequest HT	Sequest HT (B2)	B	2	Unambiguous	1	Q9UQ80	Proliferation-associated protein 2G4 OS=Homo sapiens OX=9606 GN=PA2G4 PE=1 SV=3	Q9UQ80	Proliferation-associated protein 2G4 OS=Homo sapiens OX=9606 GN=PA2G4 PE=1 SV=3	1	2	0.4457	0	1	1	743.883	1486.76	1486.76	0.5	0.00037	0/0	0	0	642234	HCD	MS2	36.3603	120	38.2402	11246	11236	210419_iNrich_Chymotrypsin_Ctrl_bRP_04.raw	F4.4	2311	1	FALSE	L	R	F4	chymotrypsin	118859	30559.4	0.795477	0.204523	MOCK	1ST	10	158	0	FALSE	7;8;11	42983.3	NA	NA	NA
High	[Y].sGREGDkHTL.[S]	HCD	1.37	0.0053	0.037	0.061	0.34	1	Sequest HT (2)	2	595.309	2.14	38.2754	11263	11263	P06703	Acetyl:2H(3	SGREGDKHTL	10	2	38.275	392102	10	N-Term(Acetyl:2H(3));K7(Acetyl:2H(3))	Acetyl:2H(3)@Any N-term;Acetyl:2H(3)@K	27	QE	0.19105	FALSE	Sequest HT	Sequest HT (B2)	B	2	Unambiguous	1	P06703	Protein S100-A6 OS=Homo sapiens OX=9606 GN=S100A6 PE=1 SV=1	P06703	Protein S100-A6 OS=Homo sapiens OX=9606 GN=S100A6 PE=1 SV=1	0	2	0.3358	0	1	1	595.309	1189.61	1189.61	2.14	0.00127	0/0	0	0	8930168	HCD	MS2	13.7019	10.284	38.2754	11263	11262	210419_iNrich_Chymotrypsin_Ctrl_bRP_04.raw	F4.4	1865	1	FALSE	Y	S	F4	chymotrypsin	3.44769e+06	439098	0.887028	0.112972	MOCK	1ST	10	158	0	FALSE	0;7	1288771	NA	NA	NA
High	[L].DRTGkGERNVL.[I]	HCD	3.2	9.6e-05	0.00019	0.687	0.38	1	Sequest HT (2)	3	430.572	1.43	38.2914	11272	11272	P0DMV9	NA	DRTGKGERNVL	11	3	38.291	392103	11	K5(Acetyl:2H(3))	Acetyl:2H(3)@K	27	QE	0.191158	FALSE	Sequest HT	Sequest HT (B2)	B	2	Unambiguous	1	P0DMV9	Heat shock 70 kDa protein 1B OS=Homo sapiens OX=9606 GN=HSPA1B PE=1 SV=1	P0DMV9	Heat shock 70 kDa protein 1B OS=Homo sapiens OX=9606 GN=HSPA1B PE=1 SV=1	0	3	0.375	0	1	1	430.572	1289.7	1289.7	1.43	0.00061	0/0	0	0	872071	HCD	MS2	52.26	83.298	38.2914	11272	11262	210419_iNrich_Chymotrypsin_Ctrl_bRP_04.raw	F4.4	1694	1	FALSE	L	D	F4	chymotrypsin	1.06322e+06	480462	0.688756	0.311244	MOCK	1ST	10	158	0	FALSE	5	613196	NA	NA	NA
High	[L].TLLESEREARRLR.[-]	HCD	2.65	0.0054	0.037	0.06	0.05	1	Sequest HT (2)	4	407.986	0.95	38.3056	11278	11278	P62857	NA	TLLESEREARRLR	13	4	38.306	392104	13		NA	27	QE	0.191254	FALSE	Sequest HT	Sequest HT (B2)	B	2	Unambiguous	1	P62857	40S ribosomal protein S28 OS=Homo sapiens OX=9606 GN=RPS28 PE=1 SV=1	P62857	40S ribosomal protein S28 OS=Homo sapiens OX=9606 GN=RPS28 PE=1 SV=1	3	4	0.0491	0	1	1	407.986	1628.92	1628.92	0.95	0.00039	0/0	0	0	2383623	HCD	MS2	9.4079	38.207	38.3056	11278	11275	210419_iNrich_Chymotrypsin_Ctrl_bRP_04.raw	F4.4	1191	1	FALSE	L	T	F4	chymotrypsin	196067	510644	0.277436	0.722564	MOCK	1ST	10	158	0	FALSE	NA	208343	NA	NA	NA
High	[L].RAFEDEkkARm.[G]	HCD	2.86	0.00022	0.00064	0.447	0.36	1	Sequest HT (2)	3	496.258	1.31	38.3513	11303	11303	Q9UQ80	NA	RAFEDEKKARM	11	3	38.351	392105	11	K7(Acetyl:2H(3));K8(Acetyl:2H(3));M11(Oxidation)	Acetyl:2H(3)@K;Acetyl:2H(3)@K;Oxidation@M	27	QE	0.191563	FALSE	Sequest HT	Sequest HT (B2)	B	2	Unambiguous	1	Q9UQ80	Proliferation-associated protein 2G4 OS=Homo sapiens OX=9606 GN=PA2G4 PE=1 SV=3	Q9UQ80	Proliferation-associated protein 2G4 OS=Homo sapiens OX=9606 GN=PA2G4 PE=1 SV=3	1	3	0.3566	0	1	1	496.258	1486.76	1486.76	1.31	0.00065	0/0	0	0	16598922	HCD	MS2	29.8368	7.985	38.3513	11303	11301	210419_iNrich_Chymotrypsin_Ctrl_bRP_04.raw	F4.4	2300	1	FALSE	L	R	F4	chymotrypsin	3.01494e+06	2.9056e+06	0.509234	0.490766	MOCK	1ST	10	158	0	FALSE	7;8;11	1181755	202.14	102174	0.0864595
High	[F].TAGGQPRREEAVSAL.[C]	HCD	1.84	0.00078	0.004	0.245	0.4	1	Sequest HT (2)	2	771.406	1.22	38.3857	11323	11323	Q6RFH5	NA	TAGGQPRREEAVSAL	15	2	38.386	392106	15		NA	27	QE	0.191795	FALSE	Sequest HT	Sequest HT (B2)	B	2	Unambiguous	1	Q6RFH5	WD repeat-containing protein 74 OS=Homo sapiens OX=9606 GN=WDR74 PE=1 SV=1	Q6RFH5	WD repeat-containing protein 74 OS=Homo sapiens OX=9606 GN=WDR74 PE=1 SV=1	0	2	0.4022	0	1	1	771.406	1541.8	1541.8	1.22	0.00094	0/0	0	0	857034	HCD	MS2	0	120	38.3857	11323	11314	210419_iNrich_Chymotrypsin_Ctrl_bRP_04.raw	F4.4	2113	1	FALSE	F	T	F4	chymotrypsin	72708.7	20799.1	0.777568	0.222432	MOCK	1ST	10	158	0	FALSE	NA	23333.9	NA	NA	NA
High	[L].RDNDkTRYM.[G]	HCD	2.34	0.0003	0.00095	0.393	0.33	1	Sequest HT (2)	3	415.202	0.08	38.3919	11326	11326	P06733	NA	RDNDKTRYM	9	3	38.392	392107	9	K5(Acetyl:2H(3))	Acetyl:2H(3)@K	27	QE	0.191837	FALSE	Sequest HT	Sequest HT (B2)	B	2	Unambiguous	1	P06733	Alpha-enolase OS=Homo sapiens OX=9606 GN=ENO1 PE=1 SV=2	P06733	Alpha-enolase OS=Homo sapiens OX=9606 GN=ENO1 PE=1 SV=2	1	3	0.3333	0	1	1	415.202	1243.59	1243.59	0.08	3e-05	0/0	0	0	446149	HCD	MS2	58.1343	60.358	38.3919	11326	11314	210419_iNrich_Chymotrypsin_Ctrl_bRP_04.raw	F4.4	1767	1	FALSE	L	R	F4	chymotrypsin	187777	236237	0.442856	0.557144	MOCK	1ST	10	158	0	FALSE	5	130997	NA	NA	NA
High	[L].SNVNRNATVEM.[T]	HCD	2.19	0.00013	0.00025	0.625	0.31	1	Sequest HT (2)	2	617.795	-0.61	38.4102	11336	11336	Q15796	NA	SNVNRNATVEM	11	2	38.41	392108	11		NA	27	QE	0.191961	FALSE	Sequest HT	Sequest HT (B2)	B	2	Unambiguous	1	Q15796	Mothers against decapentaplegic homolog 2 OS=Homo sapiens OX=9606 GN=SMAD2 PE=1 SV=1	Q15796	Mothers against decapentaplegic homolog 2 OS=Homo sapiens OX=9606 GN=SMAD2 PE=1 SV=1	0	2	0.3105	0	1	1	617.795	1234.58	1234.58	-0.61	-0.00038	0/0	0	0	1.08392e+06	HCD	MS2	55.9789	120	38.4102	11336	11327	210419_iNrich_Chymotrypsin_Ctrl_bRP_04.raw	F4.4	1554	1	FALSE	L	S	F4	chymotrypsin	235724	109535	0.682745	0.317255	MOCK	1ST	10	158	0	FALSE	NA	64253.8	NA	NA	NA
High	[L].RDNDkTRYM.[G]	HCD	2.32	0.00022	0.00054	0.472	0.32	1	Sequest HT (2)	2	622.301	1.12	38.4179	11339	11339	P06733	NA	RDNDKTRYM	9	2	38.418	392109	9	K5(Acetyl:2H(3))	Acetyl:2H(3)@K	27	QE	0.192013	FALSE	Sequest HT	Sequest HT (B2)	B	2	Unambiguous	1	P06733	Alpha-enolase OS=Homo sapiens OX=9606 GN=ENO1 PE=1 SV=2	P06733	Alpha-enolase OS=Homo sapiens OX=9606 GN=ENO1 PE=1 SV=2	1	2	0.3233	0	1	1	622.301	1243.59	1243.59	1.12	0.00069	0/0	0	0	494849	HCD	MS2	41.6556	120	38.4179	11339	11327	210419_iNrich_Chymotrypsin_Ctrl_bRP_04.raw	F4.4	1638	1	FALSE	L	R	F4	chymotrypsin	132642	120998	0.522954	0.477046	MOCK	1ST	10	158	0	FALSE	5	53566.7	NA	NA	NA
High	[L].DRTGkGERNVL.[I]	HCD	2.05	0.0048	0.033	0.07	0.25	1	Sequest HT (2)	3	430.572	0.78	38.4415	11351	11351	P0DMV9	NA	DRTGKGERNVL	11	3	38.441	392110	11	K5(Acetyl:2H(3))	Acetyl:2H(3)@K	27	QE	0.192172	FALSE	Sequest HT	Sequest HT (B2)	B	2	Unambiguous	1	P0DMV9	Heat shock 70 kDa protein 1B OS=Homo sapiens OX=9606 GN=HSPA1B PE=1 SV=1	P0DMV9	Heat shock 70 kDa protein 1B OS=Homo sapiens OX=9606 GN=HSPA1B PE=1 SV=1	0	3	0.2488	0	1	1	430.572	1289.7	1289.7	0.78	0.00034	0/0	0	0	43501324	HCD	MS2	9.31789	1.571	38.4415	11351	11340	210419_iNrich_Chymotrypsin_Ctrl_bRP_04.raw	F4.4	1710	1	FALSE	L	D	F4	chymotrypsin	1.242e+07	5.99078e+06	0.674605	0.325395	MOCK	1ST	10	158	0	FALSE	5	6806297	NA	NA	NA
High	[L].DRTGkGERNVL.[I]	HCD	2.79	0.00033	0.0011	0.377	0.33	1	Sequest HT (2)	3	430.572	0.28	38.4633	11361	11361	P0DMV9	NA	DRTGKGERNVL	11	3	38.463	392111	11	K5(Acetyl:2H(3))	Acetyl:2H(3)@K	27	QE	0.19232	FALSE	Sequest HT	Sequest HT (B2)	B	2	Unambiguous	1	P0DMV9	Heat shock 70 kDa protein 1B OS=Homo sapiens OX=9606 GN=HSPA1B PE=1 SV=1	P0DMV9	Heat shock 70 kDa protein 1B OS=Homo sapiens OX=9606 GN=HSPA1B PE=1 SV=1	0	3	0.3297	0	1	1	430.572	1289.7	1289.7	0.28	0.00012	0/0	0	0	42711672	HCD	MS2	19.8804	2.86	38.4633	11361	11353	210419_iNrich_Chymotrypsin_Ctrl_bRP_04.raw	F4.4	1703	1	FALSE	L	D	F4	chymotrypsin	6.74851e+06	4.66651e+06	0.591196	0.408804	MOCK	1ST	10	158	0	FALSE	5	2934776	NA	NA	NA
High	[L].DRTGkGERNVL.[I]	HCD	2.16	0.00026	0.0008	0.416	0.48	1	Sequest HT (2)	2	645.354	0.39	38.4756	11367	11367	P0DMV9	NA	DRTGKGERNVL	11	2	38.476	392112	11	K5(Acetyl:2H(3))	Acetyl:2H(3)@K	27	QE	0.192403	FALSE	Sequest HT	Sequest HT (B2)	B	2	Unambiguous	1	P0DMV9	Heat shock 70 kDa protein 1B OS=Homo sapiens OX=9606 GN=HSPA1B PE=1 SV=1	P0DMV9	Heat shock 70 kDa protein 1B OS=Homo sapiens OX=9606 GN=HSPA1B PE=1 SV=1	0	2	0.4815	0	1	1	645.354	1289.7	1289.7	0.39	0.00025	0/0	0	0	17367880	HCD	MS2	2.24693	6.393	38.4756	11367	11366	210419_iNrich_Chymotrypsin_Ctrl_bRP_04.raw	F4.4	1717	1	FALSE	L	D	F4	chymotrypsin	1.58379e+06	2.81435e+06	0.360104	0.639896	MOCK	1ST	10	158	0	FALSE	5	1811736	NA	NA	NA
High	[L].kTkPSDEEm.[L]	HCD	1.25	0.009	0.064	0.011	0.44	1	Sequest HT (2)	1	1170.55	-0.2	38.4897	11375	11375	P07108	NA	KTKPSDEEM	9	1	38.49	392113	9	K1(Acetyl:2H(3));K3(Acetyl:2H(3));M9(Oxidation)	Acetyl:2H(3)@K;Acetyl:2H(3)@K;Oxidation@M	27	QE	0.192498	FALSE	Sequest HT	Sequest HT (B2)	B	2	Unambiguous	1	P07108	Acyl-CoA-binding protein OS=Homo sapiens OX=9606 GN=DBI PE=1 SV=2	P07108	Acyl-CoA-binding protein OS=Homo sapiens OX=9606 GN=DBI PE=1 SV=2	0	1	0.44	0	1	1	1170.55	1170.55	1170.55	-0.2	-0.00024	0/0	0	0	356914	HCD	MS2	0	120	38.4897	11375	11366	210419_iNrich_Chymotrypsin_Ctrl_bRP_04.raw	F4.4	1608	1	FALSE	L	K	F4	chymotrypsin	30117.5	93665.4	0.243309	0.756691	MOCK	1ST	10	158	0	FALSE	1;3;9	72005.9	NA	NA	NA
High	[F].ERIAGEASRL.[AP]	HCD	1.67	0.0022	0.014	0.139	0.41	1	Sequest HT (2)	2	551.305	0.69	38.4922	11377	11377	Q16778; Q6DN03; Q5QNW6; Q99879; P33778; P58876; Q93079; O60814; Q6DRA6; P62807; P57053; P06899; P23527; Q99877	NA	ERIAGEASRL	10	2	38.492	392114	10		NA	27	QE	0.192515	FALSE	Sequest HT	Sequest HT (B2)	B	2	Unambiguous	14	Q6DN03; O60814	Putative histone H2B type 2-C OS=Homo sapiens OX=9606 GN=H2BC20P PE=5 SV=3;Histone H2B type 1-K OS=Homo sapiens OX=9606 GN=H2BC12 PE=1 SV=3	Q16778; Q6DN03; Q5QNW6; Q99879; P33778; P58876; Q93079; O60814; Q6DRA6; P62807; P57053; P06899; P23527; Q99877	Histone H2B type 2-E OS=Homo sapiens OX=9606 GN=H2BC21 PE=1 SV=3; Putative histone H2B type 2-C OS=Homo sapiens OX=9606 GN=H2BC20P PE=5 SV=3; Histone H2B type 2-F OS=Homo sapiens OX=9606 GN=H2BC18 PE=1 SV=3; Histone H2B type 1-M OS=Homo sapiens OX=9606 GN=H2BC14 PE=1 SV=3; Histone H2B type 1-B OS=Homo sapiens OX=9606 GN=H2BC3 PE=1 SV=2; Histone H2B type 1-D OS=Homo sapiens OX=9606 GN=H2BC5 PE=1 SV=2; Histone H2B type 1-H OS=Homo sapiens OX=9606 GN=H2BC9 PE=1 SV=3; Histone H2B type 1-K OS=Homo sapiens OX=9606 GN=H2BC12 PE=1 SV=3; Putative histone H2B type 2-D OS=Homo sapiens OX=9606 GN=H2BC19P PE=5 SV=3; Histone H2B type 1-C/E/F/G/I OS=Homo sapiens OX=9606 GN=H2BC10 PE=1 SV=4; Histone H2B type F-S OS=Homo sapiens OX=9606 GN=H2BC12L PE=1 SV=2; Histone H2B type 1-J OS=Homo sapiens OX=9606 GN=H2BC11 PE=1 SV=3; Histone H2B type 1-O OS=Homo sapiens OX=9606 GN=H2BC17 PE=1 SV=3; Histone H2B type 1-N OS=Homo sapiens OX=9606 GN=H2BC15 PE=1 SV=3	0	0	0.4132	0	1	1	551.305	1101.6	1101.6	0.69	0.00038	0/0	0	0	2.6911e+06	HCD	MS2	58.1673	25.336	38.4922	11377	11366	210419_iNrich_Chymotrypsin_Ctrl_bRP_04.raw	F4.4	1416	2	FALSE	F	E	F4	chymotrypsin	237997	462132	0.339933	0.660067	MOCK	1ST	10	158	0	FALSE	NA	133239	NA	NA	NA
High	[F].TkkRNNQIRkTSY.[A]	HCD	3.64	5.1e-05	8.5e-05	0.879	0.49	1	Sequest HT (2)	3	591.343	1.17	38.5308	11398	11398	P61247	NA	TKKRNNQIRKTSY	13	3	38.531	392115	13	K2(Acetyl:2H(3));K3(Acetyl:2H(3));K10(Acetyl:2H(3))	Acetyl:2H(3)@K;Acetyl:2H(3)@K;Acetyl:2H(3)@K	27	QE	0.192776	FALSE	Sequest HT	Sequest HT (B2)	B	2	Unambiguous	1	P61247	40S ribosomal protein S3a OS=Homo sapiens OX=9606 GN=RPS3A PE=1 SV=2	P61247	40S ribosomal protein S3a OS=Homo sapiens OX=9606 GN=RPS3A PE=1 SV=2	0	3	0.4918	0	1	1	591.343	1772.01	1772.01	1.17	0.00069	0/0	0	0	1.57149e+06	HCD	MS2	24.9431	63.559	38.5308	11398	11392	210419_iNrich_Chymotrypsin_Ctrl_bRP_04.raw	F4.4	952	1	FALSE	F	T	F4	chymotrypsin	192513	313194	0.380682	0.619318	MOCK	1ST	10	158	0	FALSE	2;3;10	103868	NA	NA	NA
High	[W].NDNSRDkVSTTVREm.[M]	HCD	4.16	0.00016	0.00031	0.573	0.55	1	Sequest HT (2)	3	604.957	-0.69	38.5323	11399	11399	O75165	NA	NDNSRDKVSTTVREM	15	3	38.532	392116	15	K7(Acetyl:2H(3));M15(Oxidation)	Acetyl:2H(3)@K;Oxidation@M	27	QE	0.192786	FALSE	Sequest HT	Sequest HT (B2)	B	2	Unambiguous	1	O75165	DnaJ homolog subfamily C member 13 OS=Homo sapiens OX=9606 GN=DNAJC13 PE=1 SV=5	O75165	DnaJ homolog subfamily C member 13 OS=Homo sapiens OX=9606 GN=DNAJC13 PE=1 SV=5	0	3	0.5457	0	1	1	604.957	1812.86	1812.86	-0.69	-0.00041	0/0	0	0	1.5057e+06	HCD	MS2	32.539	53.182	38.5323	11399	11392	210419_iNrich_Chymotrypsin_Ctrl_bRP_04.raw	F4.4	1953	1	FALSE	W	N	F4	chymotrypsin	113685	358777	0.240622	0.759378	MOCK	1ST	10	158	0	FALSE	7;15	84317.6	NA	NA	NA
High	[F].AEkLHQAM.[K]	HCD	2.8	0.0034	0.024	0.098	0.48	1	Sequest HT (2)	2	486.754	0.4	38.5349	11401	11401	P04083	NA	AEKLHQAM	8	2	38.535	392117	8	K3(Acetyl:2H(3))	Acetyl:2H(3)@K	27	QE	0.192803	FALSE	Sequest HT	Sequest HT (B2)	B	2	Unambiguous	1	P04083	Annexin A1 OS=Homo sapiens OX=9606 GN=ANXA1 PE=1 SV=2	P04083	Annexin A1 OS=Homo sapiens OX=9606 GN=ANXA1 PE=1 SV=2	1	0	0.4786	0	1	1	486.754	972.501	972.501	0.4	0.00019	0/0	0	0	2595662	HCD	MS2	81.3117	17.246	38.5349	11401	11392	210419_iNrich_Chymotrypsin_Ctrl_bRP_04.raw	F4.4	1463	1	FALSE	F	A	F4	chymotrypsin	571321	532314	0.517672	0.482328	MOCK	1ST	10	158	0	FALSE	3	267182	NA	NA	NA
High	[L].NQEkNNRGLY.[S]	HCD	2.27	0.0047	0.032	0.071	0.47	1	Sequest HT (2)	2	640.826	2.25	38.576	11423	11423	Q9H8H0	NA	NQEKNNRGLY	10	2	38.576	392118	10	K4(Acetyl:2H(3))	Acetyl:2H(3)@K	27	QE	0.193081	FALSE	Sequest HT	Sequest HT (B2)	B	2	Unambiguous	1	Q9H8H0	Nucleolar protein 11 OS=Homo sapiens OX=9606 GN=NOL11 PE=1 SV=1	Q9H8H0	Nucleolar protein 11 OS=Homo sapiens OX=9606 GN=NOL11 PE=1 SV=1	1	2	0.467	0	1	1	640.826	1280.65	1280.64	2.25	0.00144	0/0	0	0	759829	HCD	MS2	0	120	38.576	11423	11418	210419_iNrich_Chymotrypsin_Ctrl_bRP_04.raw	F4.4	2070	1	FALSE	L	N	F4	chymotrypsin	52907.5	142127	0.271272	0.728728	MOCK	1ST	10	158	0	FALSE	4	37856.5	NA	NA	NA
High	[F].gGPGARARYQkSYR.[-]	HCD	2.08	0.0071	0.05	0.033	0.29	1	Sequest HT (2)	3	552.967	1.45	38.5865	11430	11430	P62249	Acetyl:2H(3	GGPGARARYQKSYR	14	3	38.586	392119	14	N-Term(Acetyl:2H(3));K11(Acetyl:2H(3))	Acetyl:2H(3)@Any N-term;Acetyl:2H(3)@K	27	QE	0.193152	FALSE	Sequest HT	Sequest HT (B2)	B	2	Unambiguous	1	P62249	40S ribosomal protein S16 OS=Homo sapiens OX=9606 GN=RPS16 PE=1 SV=2	P62249	40S ribosomal protein S16 OS=Homo sapiens OX=9606 GN=RPS16 PE=1 SV=2	2	0	0.2885	0	1	1	552.967	1656.89	1656.88	1.45	0.0008	0/0	0	0	1.83871e+06	HCD	MS2	85.3765	16.558	38.5865	11430	11418	210419_iNrich_Chymotrypsin_Ctrl_bRP_04.raw	F4.4	2072	1	FALSE	F	G	F4	chymotrypsin	1.06807e+06	214586	0.832702	0.167298	MOCK	1ST	10	158	0	FALSE	0;11	833744	NA	NA	NA
High	[L].VScSNcTDYQARRL.[R]	HCD	2.67	0.00036	0.0013	0.354	0.48	1	Sequest HT (2)	3	577.262	-1.51	38.6005	11438	11438	P49591	NA	VSCSNCTDYQARRL	14	3	38.6	392120	14	C3(Carbamidomethyl);C6(Carbamidomethyl)	Carbamidomethyl@C;Carbamidomethyl@C	27	QE	0.193247	FALSE	Sequest HT	Sequest HT (B2)	B	2	Unambiguous	1	P49591	Serine--tRNA ligase, cytoplasmic OS=Homo sapiens OX=9606 GN=SARS1 PE=1 SV=3	P49591	Serine--tRNA ligase, cytoplasmic OS=Homo sapiens OX=9606 GN=SARS1 PE=1 SV=3	1	3	0.4757	0	1	1	577.262	1729.77	1729.77	-1.51	-0.00087	0/0	0	0	1.07354e+06	HCD	MS2	49.7254	29.487	38.6005	11438	11431	210419_iNrich_Chymotrypsin_Ctrl_bRP_04.raw	F4.4	1239	1	FALSE	L	V	F4	chymotrypsin	24185.7	748307	0.0313086	0.968691	MOCK	1ST	10	158	0	FALSE	3;6	203454	NA	NA	NA
High	[L].ALkkDRETm.[G]	HCD	1.38	0.0022	0.014	0.139	0.12	1	Sequest HT (2)	2	599.324	-1.15	38.6408	11458	11458	P31943; P55795	NA	ALKKDRETM	9	2	38.641	392121	9	K3(Acetyl:2H(3));K4(Acetyl:2H(3));M9(Oxidation)	Acetyl:2H(3)@K;Acetyl:2H(3)@K;Oxidation@M	27	QE	0.193519	FALSE	Sequest HT	Sequest HT (B2)	B	2	Unambiguous	2	P31943; P55795	Heterogeneous nuclear ribonucleoprotein H OS=Homo sapiens OX=9606 GN=HNRNPH1 PE=1 SV=4;Heterogeneous nuclear ribonucleoprotein H2 OS=Homo sapiens OX=9606 GN=HNRNPH2 PE=1 SV=1	P31943; P55795	Heterogeneous nuclear ribonucleoprotein H OS=Homo sapiens OX=9606 GN=HNRNPH1 PE=1 SV=4; Heterogeneous nuclear ribonucleoprotein H2 OS=Homo sapiens OX=9606 GN=HNRNPH2 PE=1 SV=1	1	2	0.1159	0	1	1	599.324	1197.64	1197.64	-1.15	-0.00069	0/0	0	0	2.55777e+06	HCD	MS2	31.4256	25.324	38.6408	11458	11457	210419_iNrich_Chymotrypsin_Ctrl_bRP_04.raw	F4.4	1655	2	FALSE	L	A	F4	chymotrypsin	195169	585150	0.250114	0.749886	MOCK	1ST	10	158	0	FALSE	3;4;9	158371	NA	NA	NA
High	[L].kRTVETEAVQm.[L]	HCD	2.57	0.00022	0.00057	0.464	0.37	1	Sequest HT (2)	2	676.85	0.54	38.6473	11461	11461	Q14738	NA	KRTVETEAVQM	11	2	38.647	392122	11	K1(Acetyl:2H(3));M11(Oxidation)	Acetyl:2H(3)@K;Oxidation@M	27	QE	0.193563	FALSE	Sequest HT	Sequest HT (B2)	B	2	Unambiguous	1	Q14738	Serine/threonine-protein phosphatase 2A 56 kDa regulatory subunit delta isoform OS=Homo sapiens OX=9606 GN=PPP2R5D PE=1 SV=1	Q14738	Serine/threonine-protein phosphatase 2A 56 kDa regulatory subunit delta isoform OS=Homo sapiens OX=9606 GN=PPP2R5D PE=1 SV=1	0	2	0.3696	0	1	1	676.85	1352.69	1352.69	0.54	0.00037	0/0	0	0	1394976	HCD	MS2	13.8111	120	38.6473	11461	11457	210419_iNrich_Chymotrypsin_Ctrl_bRP_04.raw	F4.4	2090	1	FALSE	L	K	F4	chymotrypsin	431080	218160	0.663976	0.336024	MOCK	1ST	10	158	0	FALSE	1;11	133731	NA	NA	NA
High	[L].ASDRNPPTGL.[R]	HCD	2.35	0.0004	0.0018	0.323	0.14	1	Sequest HT (2)	2	514.263	1.01	38.6551	11465	11465	Q15050	NA	ASDRNPPTGL	10	2	38.655	392123	10		NA	27	QE	0.193616	FALSE	Sequest HT	Sequest HT (B2)	B	2	Unambiguous	1	Q15050	Ribosome biogenesis regulatory protein homolog OS=Homo sapiens OX=9606 GN=RRS1 PE=1 SV=2	Q15050	Ribosome biogenesis regulatory protein homolog OS=Homo sapiens OX=9606 GN=RRS1 PE=1 SV=2	0	0	0.1447	0	1	1	514.263	1027.52	1027.52	1.01	0.00052	0/0	0	0	17934946	HCD	MS2	62.3211	4.559	38.6551	11465	11457	210419_iNrich_Chymotrypsin_Ctrl_bRP_04.raw	F4.4	1488	1	FALSE	L	A	F4	chymotrypsin	4.03644e+06	3.31125e+06	0.549348	0.450652	MOCK	1ST	10	158	0	FALSE	NA	1792074	NA	NA	NA
High	[L].SkEAkQRL.[Q]	HCD	1.59	0.0028	0.019	0.115	0.16	1	Sequest HT (2)	2	525.315	0.78	38.6745	11476	11476	Q9P0U1	NA	SKEAKQRL	8	2	38.675	392124	8	K2(Acetyl:2H(3));K5(Acetyl:2H(3))	Acetyl:2H(3)@K;Acetyl:2H(3)@K	27	QE	0.193747	FALSE	Sequest HT	Sequest HT (B2)	B	2	Unambiguous	1	Q9P0U1	Mitochondrial import receptor subunit TOM7 homolog OS=Homo sapiens OX=9606 GN=TOMM7 PE=1 SV=1	Q9P0U1	Mitochondrial import receptor subunit TOM7 homolog OS=Homo sapiens OX=9606 GN=TOMM7 PE=1 SV=1	0	0	0.1572	0	1	1	525.315	1049.62	1049.62	0.78	0.00041	0/0	0	0	2.58449e+06	HCD	MS2	72.0225	18.268	38.6745	11476	11470	210419_iNrich_Chymotrypsin_Ctrl_bRP_04.raw	F4.4	770	1	FALSE	L	S	F4	chymotrypsin	225476	657248	0.255432	0.744568	MOCK	1ST	10	158	0	FALSE	2;5	351547	NA	NA	NA
High	[M].ENNEEkkDRRkEEkE.[-]	HCD	3.34	0.00022	0.00061	0.453	0.43	1	Sequest HT (2)	3	714.366	-0.95	38.697	11488	11488	Q9NYF8	NA	ENNEEKKDRRKEEKE	15	3	38.697	392125	15	K6(Acetyl:2H(3));K7(Acetyl:2H(3));K11(Acetyl:2H(3));K14(Acetyl:2H(3))	Acetyl:2H(3)@K;Acetyl:2H(3)@K;Acetyl:2H(3)@K;Acetyl:2H(3)@K	27	QE	0.193899	FALSE	Sequest HT	Sequest HT (B2)	B	2	Unambiguous	1	Q9NYF8	Bcl-2-associated transcription factor 1 OS=Homo sapiens OX=9606 GN=BCLAF1 PE=1 SV=2	Q9NYF8	Bcl-2-associated transcription factor 1 OS=Homo sapiens OX=9606 GN=BCLAF1 PE=1 SV=2	0	3	0.4251	0	1	1	714.366	2141.08	2141.09	-0.95	-0.00068	0/0	0	0	692201	HCD	MS2	15.1311	120	38.697	11488	11483	210419_iNrich_Chymotrypsin_Ctrl_bRP_04.raw	F4.4	2715	1	FALSE	M	E	F4	chymotrypsin	42620	222741	0.160612	0.839388	MOCK	1ST	10	158	0	FALSE	6;7;11;14	37285.7	NA	NA	NA
High	[L].eGDQVSHRGAL.[T]	HCD	1.4	0.00044	0.0024	0.293	0.31	1	Sequest HT (2)	2	575.784	0.01	38.7533	11519	11519	Q9UQE7	Glu->pyro-Glu	EGDQVSHRGAL	11	2	38.753	392126	11	N-Term(Glu->pyro-Glu)	Glu->pyro-Glu@E^Any N-term	27	QE	0.194279	FALSE	Sequest HT	Sequest HT (B2)	B	2	Unambiguous	1	Q9UQE7	Structural maintenance of chromosomes protein 3 OS=Homo sapiens OX=9606 GN=SMC3 PE=1 SV=2	Q9UQE7	Structural maintenance of chromosomes protein 3 OS=Homo sapiens OX=9606 GN=SMC3 PE=1 SV=2	0	0	0.3143	0	1	1	575.784	1150.56	1150.56	0.01	1e-05	0/0	0	0	3.88669e+06	HCD	MS2	62.6386	13.36	38.7533	11519	11509	210419_iNrich_Chymotrypsin_Ctrl_bRP_04.raw	F4.4	1764	1	FALSE	L	E	F4	chymotrypsin	597481	1.0758e+06	0.357071	0.642929	MOCK	1ST	10	158	0	FALSE	0	517171	NA	NA	NA
High	[F].LASmSEDNRPL.[T]	HCD	2.4	0.0013	0.0083	0.183	0.47	1	Sequest HT (2)	2	624.798	0.13	38.7699	11527	11527	Q8N8S7	NA	LASMSEDNRPL	11	2	38.77	392127	11	M4(Oxidation)	Oxidation@M	27	QE	0.194391	FALSE	Sequest HT	Sequest HT (B2)	B	2	Unambiguous	1	Q8N8S7	Protein enabled homolog OS=Homo sapiens OX=9606 GN=ENAH PE=1 SV=2	Q8N8S7	Protein enabled homolog OS=Homo sapiens OX=9606 GN=ENAH PE=1 SV=2	2	2	0.4708	0	1	1	624.798	1248.59	1248.59	0.13	8e-05	0/0	0	0	1.37806e+06	HCD	MS2	0	120	38.7699	11527	11522	210419_iNrich_Chymotrypsin_Ctrl_bRP_04.raw	F4.4	1676	1	FALSE	F	L	F4	chymotrypsin	102518	454945	0.183902	0.816098	MOCK	1ST	10	158	0	FALSE	4	143526	NA	NA	NA
High	[L].rAQHEDQVEQY.[K]	HCD	2.57	9.6e-05	0.00017	0.706	0.42	1	Sequest HT (2)	2	724.336	0.76	38.8061	11545	11545	P02545	Acetyl:2H(3	RAQHEDQVEQY	11	2	38.806	392128	11	N-Term(Acetyl:2H(3))	Acetyl:2H(3)@Any N-term	27	QE	0.194636	TRUE	Sequest HT	Sequest HT (B2)	B	2	Unambiguous	1	P02545	Prelamin-A/C OS=Homo sapiens OX=9606 GN=LMNA PE=1 SV=1	P02545	Prelamin-A/C OS=Homo sapiens OX=9606 GN=LMNA PE=1 SV=1	0	2	0.4163	0	1	1	724.336	1447.67	1447.66	0.76	0.00055	0/0	0	0	5.65778e+06	HCD	MS2	23.3401	21.937	38.8061	11545	11535	210419_iNrich_Chymotrypsin_Ctrl_bRP_04.raw	F4.4	1473	1	FALSE	L	R	F4	chymotrypsin	6.18072e+06	415547	0.937003	0.0629973	MOCK	1ST	10	158	1	TRUE	0	1796720	202.14	98560.1	0.0548556
High	[L].TNRSNAQRQDIAF.[A]	HCD	2.1	0.00043	0.0022	0.298	0.22	1	Sequest HT (2)	3	507.591	0.79	38.8086	11547	11547	P07355	NA	TNRSNAQRQDIAF	13	3	38.809	392129	13		NA	27	QE	0.194653	FALSE	Sequest HT	Sequest HT (B2)	B	2	Unambiguous	1	P07355	Annexin A2 OS=Homo sapiens OX=9606 GN=ANXA2 PE=1 SV=2	P07355	Annexin A2 OS=Homo sapiens OX=9606 GN=ANXA2 PE=1 SV=2	0	3	0.2238	0	1	1	507.591	1520.76	1520.76	0.79	0.0004	0/0	0	0	15975170	HCD	MS2	30.9332	3.753	38.8086	11547	11535	210419_iNrich_Chymotrypsin_Ctrl_bRP_04.raw	F4.4	2321	1	FALSE	L	T	F4	chymotrypsin	1.1947e+07	6.26802e+06	0.655887	0.344113	MOCK	1ST	10	158	0	FALSE	NA	9470797	NA	NA	NA
High	[L].TLLESEREARRLR.[-]	HCD	2.77	0.00042	0.002	0.31	0.19	1	Sequest HT (2)	4	407.985	0.1	38.815	11549	11549	P62857	NA	TLLESEREARRLR	13	4	38.815	392130	13		NA	27	QE	0.194696	FALSE	Sequest HT	Sequest HT (B2)	B	2	Unambiguous	1	P62857	40S ribosomal protein S28 OS=Homo sapiens OX=9606 GN=RPS28 PE=1 SV=1	P62857	40S ribosomal protein S28 OS=Homo sapiens OX=9606 GN=RPS28 PE=1 SV=1	3	4	0.1877	0	1	1	407.985	1628.92	1628.92	0.1	4e-05	0/0	0	0	3.30897e+06	HCD	MS2	15.4523	24.657	38.815	11549	11548	210419_iNrich_Chymotrypsin_Ctrl_bRP_04.raw	F4.4	1241	1	FALSE	L	T	F4	chymotrypsin	199818	459002	0.303297	0.696703	MOCK	1ST	10	158	0	FALSE	NA	197366	NA	NA	NA
High	[L].kNNRPSEGPL.[Q]	HCD	2.74	0.0014	0.0092	0.175	0.43	1	Sequest HT (2)	2	578.812	1.9	38.8239	11554	11554	Q00610	NA	KNNRPSEGPL	10	2	38.824	392131	10	K1(Acetyl:2H(3))	Acetyl:2H(3)@K	27	QE	0.194756	FALSE	Sequest HT	Sequest HT (B2)	B	2	Unambiguous	1	Q00610	Clathrin heavy chain 1 OS=Homo sapiens OX=9606 GN=CLTC PE=1 SV=5	Q00610	Clathrin heavy chain 1 OS=Homo sapiens OX=9606 GN=CLTC PE=1 SV=5	0	2	0.4307	0	1	1	578.812	1156.62	1156.61	1.9	0.0011	0/0	0	0	1.75326e+06	HCD	MS2	32.8041	120	38.8239	11554	11548	210419_iNrich_Chymotrypsin_Ctrl_bRP_04.raw	F4.4	1610	1	FALSE	L	K	F4	chymotrypsin	301678	330392	0.477286	0.522714	MOCK	1ST	10	158	0	FALSE	1	160502	NA	NA	NA
High	[Y].sGREGDkHTL.[S]	HCD	1.64	0.0084	0.059	0.017	0.37	1	Sequest HT (2)	2	595.308	1.5	38.8282	11556	11556	P06703	Acetyl:2H(3	SGREGDKHTL	10	2	38.828	392132	10	N-Term(Acetyl:2H(3));K7(Acetyl:2H(3))	Acetyl:2H(3)@Any N-term;Acetyl:2H(3)@K	27	QE	0.194785	FALSE	Sequest HT	Sequest HT (B2)	B	2	Unambiguous	1	P06703	Protein S100-A6 OS=Homo sapiens OX=9606 GN=S100A6 PE=1 SV=1	P06703	Protein S100-A6 OS=Homo sapiens OX=9606 GN=S100A6 PE=1 SV=1	0	2	0.372	0	1	1	595.308	1189.61	1189.61	1.5	0.00089	0/0	0	0	1.1102e+06	HCD	MS2	49.0218	66.558	38.8282	11556	11548	210419_iNrich_Chymotrypsin_Ctrl_bRP_04.raw	F4.4	1764	1	FALSE	Y	S	F4	chymotrypsin	493091	73111	0.870875	0.129125	MOCK	1ST	10	158	0	FALSE	0;7	155009	NA	NA	NA
High	[F].LkANQkkRQkm.[E]	HCD	2.61	0.0002	0.00044	0.509	0.54	1	Sequest HT (2)	2	784.97	-0.24	38.8504	11567	11567	Q13601	NA	LKANQKKRQKM	11	2	38.85	392133	11	K2(Acetyl:2H(3));K6(Acetyl:2H(3));K7(Acetyl:2H(3));K10(Acetyl:2H(3));M11(Oxidation)	Acetyl:2H(3)@K;Acetyl:2H(3)@K;Acetyl:2H(3)@K;Acetyl:2H(3)@K;Oxidation@M	27	QE	0.194935	FALSE	Sequest HT	Sequest HT (B2)	B	2	Unambiguous	1	Q13601	KRR1 small subunit processome component homolog OS=Homo sapiens OX=9606 GN=KRR1 PE=1 SV=4	Q13601	KRR1 small subunit processome component homolog OS=Homo sapiens OX=9606 GN=KRR1 PE=1 SV=4	1	2	0.5402	0	1	1	784.97	1568.93	1568.93	-0.24	-0.00019	0/0	0	0	1.15191e+06	HCD	MS2	9.19566	120	38.8504	11567	11561	210419_iNrich_Chymotrypsin_Ctrl_bRP_04.raw	F4.4	513	1	FALSE	F	L	F4	chymotrypsin	108079	144072	0.42863	0.57137	MOCK	1ST	10	158	0	FALSE	2;6;7;10;11	61934.3	NA	NA	NA
High	[F].kkDDIGRRNGQAPNEkm.[K]	HCD	2.76	0.0002	0.00043	0.514	0.26	1	Sequest HT (2)	3	703.367	0.09	38.8729	11578	11578	P57076	NA	KKDDIGRRNGQAPNEKM	17	3	38.873	392134	17	K1(Acetyl:2H(3));K2(Acetyl:2H(3));K16(Acetyl:2H(3));M17(Oxidation)	Acetyl:2H(3)@K;Acetyl:2H(3)@K;Acetyl:2H(3)@K;Oxidation@M	27	QE	0.195087	FALSE	Sequest HT	Sequest HT (B2)	B	2	Unambiguous	1	P57076	Cilia- and flagella-associated protein 298 OS=Homo sapiens OX=9606 GN=CFAP298 PE=1 SV=1	P57076	Cilia- and flagella-associated protein 298 OS=Homo sapiens OX=9606 GN=CFAP298 PE=1 SV=1	0	3	0.2572	0	1	1	703.367	2108.09	2108.09	0.09	6e-05	0/0	0	0	1.48196e+06	HCD	MS2	5.34436	120	38.8729	11578	11574	210419_iNrich_Chymotrypsin_Ctrl_bRP_04.raw	F4.4	2474	1	FALSE	F	K	F4	chymotrypsin	364558	187273	0.660634	0.339366	MOCK	1ST	10	158	0	FALSE	1;2;16;17	160878	NA	NA	NA
High	[L].TNRSNAQRQDIAF.[A]	HCD	2.25	0.00036	0.0013	0.352	0.46	1	Sequest HT (2)	2	760.882	-0.19	38.8959	11589	11589	P07355	NA	TNRSNAQRQDIAF	13	2	38.896	392135	13		NA	27	QE	0.195243	FALSE	Sequest HT	Sequest HT (B2)	B	2	Unambiguous	1	P07355	Annexin A2 OS=Homo sapiens OX=9606 GN=ANXA2 PE=1 SV=2	P07355	Annexin A2 OS=Homo sapiens OX=9606 GN=ANXA2 PE=1 SV=2	0	2	0.4622	0	1	1	760.882	1520.76	1520.76	-0.19	-0.00015	0/0	0	0	4463406	HCD	MS2	2.97185	30.254	38.8959	11589	11587	210419_iNrich_Chymotrypsin_Ctrl_bRP_04.raw	F4.4	2338	1	FALSE	L	T	F4	chymotrypsin	863838	194859	0.815944	0.184056	MOCK	1ST	10	158	0	FALSE	NA	541261	NA	NA	NA
High	[L].rAQHEDQVEQY.[K]	HCD	3.07	0.00013	0.00025	0.624	0.37	1	Sequest HT (2)	3	483.227	2.49	38.9067	11595	11595	P02545	Acetyl:2H(3	RAQHEDQVEQY	11	3	38.907	392136	11	N-Term(Acetyl:2H(3))	Acetyl:2H(3)@Any N-term	27	QE	0.195316	TRUE	Sequest HT	Sequest HT (B2)	B	2	Unambiguous	1	P02545	Prelamin-A/C OS=Homo sapiens OX=9606 GN=LMNA PE=1 SV=1	P02545	Prelamin-A/C OS=Homo sapiens OX=9606 GN=LMNA PE=1 SV=1	0	3	0.3746	0	1	1	483.227	1447.67	1447.66	2.49	0.0012	0/0	0	0	601114	HCD	MS2	55.6103	63.706	38.9067	11595	11587	210419_iNrich_Chymotrypsin_Ctrl_bRP_04.raw	F4.4	1458	1	FALSE	L	R	F4	chymotrypsin	731200	226880	0.763193	0.236807	MOCK	1ST	10	158	1	TRUE	0	248540	202.141	18756.5	0.0754668
High	[W].kGRkANEkERQAAL.[Q]	HCD	5.08	3.3e-05	3.1e-05	1.12	0.43	1	Sequest HT (2)	3	578.671	0.24	38.921	11603	11603	P40121	NA	KGRKANEKERQAAL	14	3	38.921	392137	14	K1(Acetyl:2H(3));K4(Acetyl:2H(3));K8(Acetyl:2H(3))	Acetyl:2H(3)@K;Acetyl:2H(3)@K;Acetyl:2H(3)@K	27	QE	0.195412	FALSE	Sequest HT	Sequest HT (B2)	B	2	Unambiguous	1	P40121	Macrophage-capping protein OS=Homo sapiens OX=9606 GN=CAPG PE=1 SV=2	P40121	Macrophage-capping protein OS=Homo sapiens OX=9606 GN=CAPG PE=1 SV=2	0	3	0.4331	0	1	1	578.671	1734	1734	0.24	0.00014	0/0	0	0	6098408	HCD	MS2	6.57141	12.163	38.921	11603	11600	210419_iNrich_Chymotrypsin_Ctrl_bRP_04.raw	F4.4	962	1	FALSE	W	K	F4	chymotrypsin	2.43919e+06	1.69346e+06	0.590224	0.409776	MOCK	1ST	10	158	0	FALSE	1;4;8	528721	NA	NA	NA
High	[L].kQIQEERDERHkTkGRL.[S]	HCD	2.07	0.00014	0.00029	0.59	0.08	1	Sequest HT (2)	4	572.323	3.38	38.948	11618	11618	O15042	NA	KQIQEERDERHKTKGRL	17	4	38.948	392138	17	K1(Acetyl:2H(3));K12(Acetyl:2H(3));K14(Acetyl:2H(3))	Acetyl:2H(3)@K;Acetyl:2H(3)@K;Acetyl:2H(3)@K	27	QE	0.195595	FALSE	Sequest HT	Sequest HT (B2)	B	2	Unambiguous	1	O15042	U2 snRNP-associated SURP motif-containing protein OS=Homo sapiens OX=9606 GN=U2SURP PE=1 SV=2	O15042	U2 snRNP-associated SURP motif-containing protein OS=Homo sapiens OX=9606 GN=U2SURP PE=1 SV=2	0	4	0.0821	0	1	1	572.323	2286.27	2286.26	3.38	0.00193	0/0	0	0	1.1028e+06	HCD	MS2	17.9622	56.572	38.948	11618	11613	210419_iNrich_Chymotrypsin_Ctrl_bRP_04.raw	F4.4	1256	1	FALSE	L	K	F4	chymotrypsin	48557.9	160748	0.231995	0.768005	MOCK	1ST	10	158	0	FALSE	1;12;14	88643.2	NA	NA	NA
High	[W].kGRkANEkERQAAL.[Q]	HCD	3.19	5.1e-05	6.3e-05	0.949	0.6	1	Sequest HT (2)	2	867.503	1.13	38.9558	11621	11621	P40121	NA	KGRKANEKERQAAL	14	2	38.956	392139	14	K1(Acetyl:2H(3));K4(Acetyl:2H(3));K8(Acetyl:2H(3))	Acetyl:2H(3)@K;Acetyl:2H(3)@K;Acetyl:2H(3)@K	27	QE	0.195647	FALSE	Sequest HT	Sequest HT (B2)	B	2	Unambiguous	1	P40121	Macrophage-capping protein OS=Homo sapiens OX=9606 GN=CAPG PE=1 SV=2	P40121	Macrophage-capping protein OS=Homo sapiens OX=9606 GN=CAPG PE=1 SV=2	0	2	0.5956	0	1	1	867.503	1734	1734	1.13	0.00098	0/0	0	0	611099	HCD	MS2	38.3145	120	38.9558	11621	11613	210419_iNrich_Chymotrypsin_Ctrl_bRP_04.raw	F4.4	909	1	FALSE	W	K	F4	chymotrypsin	108716	74002.6	0.594991	0.405009	MOCK	1ST	10	158	0	FALSE	1;4;8	26831.8	NA	NA	NA
High	[L].QAIRNTTAAEEARQM.[A]	HCD	3.84	7.6e-05	0.00014	0.764	0.5	1	Sequest HT (2)	3	563.949	0.17	38.9738	11629	11629	O00410	NA	QAIRNTTAAEEARQM	15	3	38.974	392140	15		NA	27	QE	0.195769	FALSE	Sequest HT	Sequest HT (B2)	B	2	Unambiguous	1	O00410	Importin-5 OS=Homo sapiens OX=9606 GN=IPO5 PE=1 SV=4	O00410	Importin-5 OS=Homo sapiens OX=9606 GN=IPO5 PE=1 SV=4	0	3	0.5026	0	1	1	563.949	1689.83	1689.83	0.17	9e-05	0/0	0	0	3.10888e+06	HCD	MS2	30.0983	23.631	38.9738	11629	11626	210419_iNrich_Chymotrypsin_Ctrl_bRP_04.raw	F4.4	2261	1	FALSE	L	Q	F4	chymotrypsin	320330	1.36895e+06	0.189625	0.810375	MOCK	1ST	10	158	0	FALSE	NA	267434	NA	NA	NA
High	[F].ERIAGEASRL.[AP]	HCD	1.31	0.0037	0.026	0.091	0.29	1	Sequest HT (2)	2	551.305	2.1	39.0232	11653	11653	Q16778; Q6DN03; Q5QNW6; Q99879; P33778; P58876; Q93079; O60814; Q6DRA6; P62807; P57053; P06899; P23527; Q99877	NA	ERIAGEASRL	10	2	39.023	392141	10		NA	27	QE	0.196103	FALSE	Sequest HT	Sequest HT (B2)	B	2	Unambiguous	14	Q6DN03; O60814	Putative histone H2B type 2-C OS=Homo sapiens OX=9606 GN=H2BC20P PE=5 SV=3;Histone H2B type 1-K OS=Homo sapiens OX=9606 GN=H2BC12 PE=1 SV=3	Q16778; Q6DN03; Q5QNW6; Q99879; P33778; P58876; Q93079; O60814; Q6DRA6; P62807; P57053; P06899; P23527; Q99877	Histone H2B type 2-E OS=Homo sapiens OX=9606 GN=H2BC21 PE=1 SV=3; Putative histone H2B type 2-C OS=Homo sapiens OX=9606 GN=H2BC20P PE=5 SV=3; Histone H2B type 2-F OS=Homo sapiens OX=9606 GN=H2BC18 PE=1 SV=3; Histone H2B type 1-M OS=Homo sapiens OX=9606 GN=H2BC14 PE=1 SV=3; Histone H2B type 1-B OS=Homo sapiens OX=9606 GN=H2BC3 PE=1 SV=2; Histone H2B type 1-D OS=Homo sapiens OX=9606 GN=H2BC5 PE=1 SV=2; Histone H2B type 1-H OS=Homo sapiens OX=9606 GN=H2BC9 PE=1 SV=3; Histone H2B type 1-K OS=Homo sapiens OX=9606 GN=H2BC12 PE=1 SV=3; Putative histone H2B type 2-D OS=Homo sapiens OX=9606 GN=H2BC19P PE=5 SV=3; Histone H2B type 1-C/E/F/G/I OS=Homo sapiens OX=9606 GN=H2BC10 PE=1 SV=4; Histone H2B type F-S OS=Homo sapiens OX=9606 GN=H2BC12L PE=1 SV=2; Histone H2B type 1-J OS=Homo sapiens OX=9606 GN=H2BC11 PE=1 SV=3; Histone H2B type 1-O OS=Homo sapiens OX=9606 GN=H2BC17 PE=1 SV=3; Histone H2B type 1-N OS=Homo sapiens OX=9606 GN=H2BC15 PE=1 SV=3	0	2	0.2901	0	1	1	551.305	1101.6	1101.6	2.1	0.00116	0/0	0	0	2.08522e+06	HCD	MS2	37.062	42.554	39.0232	11653	11652	210419_iNrich_Chymotrypsin_Ctrl_bRP_04.raw	F4.4	1512	2	FALSE	F	E	F4	chymotrypsin	260216	293674	0.469798	0.530202	MOCK	1ST	10	158	0	FALSE	NA	89430.8	NA	NA	NA
High	[L].RATGGNRTkTPGPGAQSAL.[R]	HCD	4.74	0.00015	0.0003	0.584	0.37	1	Sequest HT (2)	3	629.007	-0.37	39.0768	11682	11682	P62263	NA	RATGGNRTKTPGPGAQSAL	19	3	39.077	392142	19	K9(Acetyl:2H(3))	Acetyl:2H(3)@K	27	QE	0.196465	FALSE	Sequest HT	Sequest HT (B2)	B	2	Unambiguous	1	P62263	40S ribosomal protein S14 OS=Homo sapiens OX=9606 GN=RPS14 PE=1 SV=3	P62263	40S ribosomal protein S14 OS=Homo sapiens OX=9606 GN=RPS14 PE=1 SV=3	0	3	0.3671	0	1	1	629.007	1885.01	1885.01	-0.37	-0.00023	0/0	0	0	2.59129e+06	HCD	MS2	0	47.427	39.0768	11682	11678	210419_iNrich_Chymotrypsin_Ctrl_bRP_04.raw	F4.4	2117	1	FALSE	L	R	F4	chymotrypsin	1.507e+06	168560	0.8994	0.1006	MOCK	1ST	10	158	0	FALSE	9	396977	NA	NA	NA
High	[F].IRASGVEARQAL.[L]	HCD	3.42	0.00015	0.0003	0.58	0.49	1	Sequest HT (2)	3	424.246	-0.44	39.1168	11703	11703	P30040	NA	IRASGVEARQAL	12	3	39.117	392143	12		NA	27	QE	0.196735	FALSE	Sequest HT	Sequest HT (B2)	B	2	Unambiguous	1	P30040	Endoplasmic reticulum resident protein 29 OS=Homo sapiens OX=9606 GN=ERP29 PE=1 SV=4	P30040	Endoplasmic reticulum resident protein 29 OS=Homo sapiens OX=9606 GN=ERP29 PE=1 SV=4	0	0	0.4883	0	1	1	424.246	1270.72	1270.72	-0.44	-0.00019	0/0	0	0	2.83004e+06	HCD	MS2	80.5899	14.742	39.1168	11703	11691	210419_iNrich_Chymotrypsin_Ctrl_bRP_04.raw	F4.4	1082	1	FALSE	F	I	F4	chymotrypsin	765509	834920	0.478315	0.521685	MOCK	1ST	10	158	0	FALSE	NA	359108	NA	NA	NA
High	[W].DEQRTNPIcSm.[T]	HCD	3.36	0.00016	0.00033	0.565	0.52	1	Sequest HT (2)	2	683.789	-0.8	39.138	11715	11715	Q9NV06	NA	DEQRTNPICSM	11	2	39.138	392144	11	C9(Carbamidomethyl);M11(Oxidation)	Carbamidomethyl@C;Oxidation@M	27	QE	0.196878	FALSE	Sequest HT	Sequest HT (B2)	B	2	Unambiguous	1	Q9NV06	DDB1- and CUL4-associated factor 13 OS=Homo sapiens OX=9606 GN=DCAF13 PE=1 SV=2	Q9NV06	DDB1- and CUL4-associated factor 13 OS=Homo sapiens OX=9606 GN=DCAF13 PE=1 SV=2	0	2	0.5208	0	1	1	683.789	1366.57	1366.57	-0.8	-0.00054	0/0	0	0	2847671	HCD	MS2	0	89.606	39.138	11715	11704	210419_iNrich_Chymotrypsin_Ctrl_bRP_04.raw	F4.4	644	1	FALSE	W	D	F4	chymotrypsin	656382	729744	0.473537	0.526463	MOCK	1ST	10	158	0	FALSE	9;11	265760	NA	NA	NA
High	[L].AEQAERYDDM.[A]	HCD	2.55	0.0017	0.011	0.158	0.32	1	Sequest HT (2)	2	614.251	-0.42	39.1494	11721	11721	P63104; P31946; Q04917; P61981; P27348	NA	AEQAERYDDM	10	2	39.149	392145	10		NA	27	QE	0.196955	FALSE	Sequest HT	Sequest HT (B2)	B	2	Unambiguous	5	P63104; P31946; Q04917; P61981; P27348	14-3-3 protein zeta/delta OS=Homo sapiens OX=9606 GN=YWHAZ PE=1 SV=1;14-3-3 protein beta/alpha OS=Homo sapiens OX=9606 GN=YWHAB PE=1 SV=3;14-3-3 protein eta OS=Homo sapiens OX=9606 GN=YWHAH PE=1 SV=4;14-3-3 protein gamma OS=Homo sapiens OX=9606 GN=YWHAG PE=1 SV=2;14-3-3 protein theta OS=Homo sapiens OX=9606 GN=YWHAQ PE=1 SV=1	P63104; P31946; Q04917; P61981; P27348	14-3-3 protein zeta/delta OS=Homo sapiens OX=9606 GN=YWHAZ PE=1 SV=1; 14-3-3 protein beta/alpha OS=Homo sapiens OX=9606 GN=YWHAB PE=1 SV=3; 14-3-3 protein eta OS=Homo sapiens OX=9606 GN=YWHAH PE=1 SV=4; 14-3-3 protein gamma OS=Homo sapiens OX=9606 GN=YWHAG PE=1 SV=2; 14-3-3 protein theta OS=Homo sapiens OX=9606 GN=YWHAQ PE=1 SV=1	1	2	0.3176	0	1	1	614.251	1227.49	1227.49	-0.42	-0.00026	0/0	0	0	2.72694e+06	HCD	MS2	24.6508	27.13	39.1494	11721	11717	210419_iNrich_Chymotrypsin_Ctrl_bRP_04.raw	F4.4	429	5	FALSE	L	A	F4	chymotrypsin	772977	953567	0.447702	0.552298	MOCK	1ST	10	158	0	FALSE	NA	302878	NA	NA	NA
High	[L].VQRAEHIPAGkRTPM.[C]	HCD	3.68	0.00037	0.0015	0.342	0.23	1	Sequest HT (2)	4	434.741	-2.19	39.152	11723	11723	Q96HC4	NA	VQRAEHIPAGKRTPM	15	4	39.152	392146	15	K11(Acetyl:2H(3))	Acetyl:2H(3)@K	27	QE	0.196973	FALSE	Sequest HT	Sequest HT (B2)	B	2	Unambiguous	1	Q96HC4	PDZ and LIM domain protein 5 OS=Homo sapiens OX=9606 GN=PDLIM5 PE=1 SV=5	Q96HC4	PDZ and LIM domain protein 5 OS=Homo sapiens OX=9606 GN=PDLIM5 PE=1 SV=5	0	4	0.2255	0	1	1	434.741	1735.94	1735.95	-2.19	-0.00095	0/0	0	0	2016377	HCD	MS2	24.447	21.009	39.152	11723	11717	210419_iNrich_Chymotrypsin_Ctrl_bRP_04.raw	F4.4	1878	1	FALSE	L	V	F4	chymotrypsin	1.85069e+06	318061	0.853344	0.146656	MOCK	1ST	10	158	0	FALSE	11	607368	NA	NA	NA
High	[L].RAAAGGTRGSNHARIDAAEGPSDIPD.[-]	HCD	2.72	0.00047	0.0026	0.283	0.2	1	Sequest HT (2)	4	641.315	-0.46	39.1611	11729	11729	P42771	NA	RAAAGGTRGSNHARIDAAEGPSDIPD	26	4	39.161	392147	26		NA	27	QE	0.197034	FALSE	Sequest HT	Sequest HT (B2)	B	2	Unambiguous	1	P42771	Cyclin-dependent kinase inhibitor 2A OS=Homo sapiens OX=9606 GN=CDKN2A PE=1 SV=2	P42771	Cyclin-dependent kinase inhibitor 2A OS=Homo sapiens OX=9606 GN=CDKN2A PE=1 SV=2	0	4	0.2022	0	1	1	641.315	2562.24	2562.24	-0.46	-0.00029	0/0	0	0	2884109	HCD	MS2	12.8948	88.644	39.1611	11729	11717	210419_iNrich_Chymotrypsin_Ctrl_bRP_04.raw	F4.4	2099	1	FALSE	L	R	F4	chymotrypsin	57740.1	534599	0.0974782	0.902522	MOCK	1ST	10	158	0	FALSE	NA	534599	NA	NA	NA
High	[F].kVDNDENEHQL.[S]	HCD	1.49	0.0015	0.01	0.165	0.37	1	Sequest HT (2)	2	693.322	-0.35	39.1739	11735	11735	P06748	NA	KVDNDENEHQL	11	2	39.174	392148	11	K1(Acetyl:2H(3))	Acetyl:2H(3)@K	27	QE	0.197121	FALSE	Sequest HT	Sequest HT (B2)	B	2	Unambiguous	1	P06748	Nucleophosmin OS=Homo sapiens OX=9606 GN=NPM1 PE=1 SV=2	P06748	Nucleophosmin OS=Homo sapiens OX=9606 GN=NPM1 PE=1 SV=2	0	2	0.3691	0	1	1	693.322	1385.64	1385.64	-0.35	-0.00024	0/0	0	0	1.46038e+06	HCD	MS2	24.597	119.379	39.1739	11735	11730	210419_iNrich_Chymotrypsin_Ctrl_bRP_04.raw	F4.4	1422	1	FALSE	F	K	F4	chymotrypsin	28778.7	138394	0.172149	0.827851	MOCK	1ST	10	158	0	FALSE	1	45380.3	NA	NA	NA
High	[F].IRASGVEARQAL.[L]	HCD	3.47	0.00015	0.0003	0.583	0.42	1	Sequest HT (2)	3	424.245	-0.94	39.1751	11736	11736	P30040	NA	IRASGVEARQAL	12	3	39.175	392149	12		NA	27	QE	0.197129	FALSE	Sequest HT	Sequest HT (B2)	B	2	Unambiguous	1	P30040	Endoplasmic reticulum resident protein 29 OS=Homo sapiens OX=9606 GN=ERP29 PE=1 SV=4	P30040	Endoplasmic reticulum resident protein 29 OS=Homo sapiens OX=9606 GN=ERP29 PE=1 SV=4	0	3	0.4236	0	1	1	424.245	1270.72	1270.72	-0.94	-0.0004	0/0	0	0	1.11316e+06	HCD	MS2	82.4444	40.416	39.1751	11736	11730	210419_iNrich_Chymotrypsin_Ctrl_bRP_04.raw	F4.4	1120	1	FALSE	F	I	F4	chymotrypsin	551534	570966	0.491344	0.508656	MOCK	1ST	10	158	0	FALSE	NA	261351	NA	NA	NA
High	[M].VAkEARNVTmETE.[-]	HCD	3.71	0.0003	0.00097	0.391	0.57	1	Sequest HT (2)	2	769.883	1.66	39.1854	11740	11740	P49458	NA	VAKEARNVTMETE	13	2	39.185	392150	13	K3(Acetyl:2H(3));M10(Oxidation)	Acetyl:2H(3)@K;Oxidation@M	27	QE	0.197199	FALSE	Sequest HT	Sequest HT (B2)	B	2	Unambiguous	1	P49458	Signal recognition particle 9 kDa protein OS=Homo sapiens OX=9606 GN=SRP9 PE=1 SV=2	P49458	Signal recognition particle 9 kDa protein OS=Homo sapiens OX=9606 GN=SRP9 PE=1 SV=2	1	2	0.5714	0	1	1	769.883	1538.76	1538.76	1.66	0.00128	0/0	0	0	796528	HCD	MS2	37.4119	120	39.1854	11740	11730	210419_iNrich_Chymotrypsin_Ctrl_bRP_04.raw	F4.4	2259	1	FALSE	M	V	F4	chymotrypsin	270738	159275	0.629604	0.370396	MOCK	1ST	10	158	0	FALSE	3;10	51485.6	NA	NA	NA
High	[L].RAAAGGTRGSNHARIDAAEGPSDIPD.[-]	HCD	3.43	0.0036	0.025	0.095	0.22	1	Sequest HT (2)	5	513.251	-6.18	39.2051	11748	11748	P42771	NA	RAAAGGTRGSNHARIDAAEGPSDIPD	26	5	39.205	392151	26		NA	27	QE	0.197332	FALSE	Sequest HT	Sequest HT (B2)	B	2	Unambiguous	1	P42771	Cyclin-dependent kinase inhibitor 2A OS=Homo sapiens OX=9606 GN=CDKN2A PE=1 SV=2	P42771	Cyclin-dependent kinase inhibitor 2A OS=Homo sapiens OX=9606 GN=CDKN2A PE=1 SV=2	0	5	0.2245	0	1	1	513.251	2562.22	2562.24	-6.18	-0.00317	0/0	0	0	1.2728e+06	HCD	MS2	43.3554	105.628	39.2051	11748	11743	210419_iNrich_Chymotrypsin_Ctrl_bRP_04.raw	F4.4	1942	1	FALSE	L	R	F4	chymotrypsin	66420	430943	0.133544	0.866456	MOCK	1ST	10	158	0	FALSE	NA	384974	NA	NA	NA
High	[M].RGkSTEEARkEL.[Q]	HCD	3.21	8.9e-05	0.00015	0.747	0.41	1	Sequest HT (2)	3	498.611	-0.41	39.2275	11758	11758	P06744	NA	RGKSTEEARKEL	12	3	39.228	392152	12	K3(Acetyl:2H(3));K10(Acetyl:2H(3))	Acetyl:2H(3)@K;Acetyl:2H(3)@K	27	QE	0.197483	FALSE	Sequest HT	Sequest HT (B2)	B	2	Unambiguous	1	P06744	Glucose-6-phosphate isomerase OS=Homo sapiens OX=9606 GN=GPI PE=1 SV=4	P06744	Glucose-6-phosphate isomerase OS=Homo sapiens OX=9606 GN=GPI PE=1 SV=4	0	0	0.4081	0	1	1	498.611	1493.82	1493.82	-0.41	-0.00021	0/0	0	0	2.74393e+06	HCD	MS2	76.1627	20.946	39.2275	11758	11756	210419_iNrich_Chymotrypsin_Ctrl_bRP_04.raw	F4.4	1677	1	FALSE	M	R	F4	chymotrypsin	723255	403938	0.641642	0.358358	MOCK	1ST	10	158	0	FALSE	3;10	232616	NA	NA	NA
High	[F].aTASHRNTEEEGL.[K]	HCD	3.7	3.3e-05	9.1e-06	1.38	0.51	1	Sequest HT (2)	2	730.346	-0.11	39.2344	11762	11762	Q9NYF8	Acetyl:2H(3	ATASHRNTEEEGL	13	2	39.234	392153	13	N-Term(Acetyl:2H(3))	Acetyl:2H(3)@Any N-term	27	QE	0.19753	FALSE	Sequest HT	Sequest HT (B2)	B	2	Unambiguous	1	Q9NYF8	Bcl-2-associated transcription factor 1 OS=Homo sapiens OX=9606 GN=BCLAF1 PE=1 SV=2	Q9NYF8	Bcl-2-associated transcription factor 1 OS=Homo sapiens OX=9606 GN=BCLAF1 PE=1 SV=2	0	2	0.5135	0	1	1	730.346	1459.68	1459.69	-0.11	-8e-05	0/0	0	0	2.33792e+06	HCD	MS2	0	96.548	39.2344	11762	11756	210419_iNrich_Chymotrypsin_Ctrl_bRP_04.raw	F4.4	1710	1	FALSE	F	A	F4	chymotrypsin	682150	341192	0.66659	0.33341	MOCK	1ST	10	158	0	FALSE	0	113890	NA	NA	NA
High	[L].AEQAERYDDM.[A]	HCD	2.81	0.0002	0.00045	0.503	0.61	1	Sequest HT (2)	1	1227.5	2.62	39.2396	11764	11764	P63104; P31946; Q04917; P61981; P27348	NA	AEQAERYDDM	10	1	39.24	392154	10		NA	27	QE	0.197565	FALSE	Sequest HT	Sequest HT (B2)	B	2	Unambiguous	5	P63104; P31946; Q04917; P61981; P27348	14-3-3 protein zeta/delta OS=Homo sapiens OX=9606 GN=YWHAZ PE=1 SV=1;14-3-3 protein beta/alpha OS=Homo sapiens OX=9606 GN=YWHAB PE=1 SV=3;14-3-3 protein eta OS=Homo sapiens OX=9606 GN=YWHAH PE=1 SV=4;14-3-3 protein gamma OS=Homo sapiens OX=9606 GN=YWHAG PE=1 SV=2;14-3-3 protein theta OS=Homo sapiens OX=9606 GN=YWHAQ PE=1 SV=1	P63104; P31946; Q04917; P61981; P27348	14-3-3 protein zeta/delta OS=Homo sapiens OX=9606 GN=YWHAZ PE=1 SV=1; 14-3-3 protein beta/alpha OS=Homo sapiens OX=9606 GN=YWHAB PE=1 SV=3; 14-3-3 protein eta OS=Homo sapiens OX=9606 GN=YWHAH PE=1 SV=4; 14-3-3 protein gamma OS=Homo sapiens OX=9606 GN=YWHAG PE=1 SV=2; 14-3-3 protein theta OS=Homo sapiens OX=9606 GN=YWHAQ PE=1 SV=1	1	1	0.6085	0	1	1	1227.5	1227.5	1227.49	2.62	0.00322	0/0	0	0	1.21795e+06	HCD	MS2	0	120	39.2396	11764	11756	210419_iNrich_Chymotrypsin_Ctrl_bRP_04.raw	F4.4	427	5	FALSE	L	A	F4	chymotrypsin	289660	51665.9	0.848632	0.151368	MOCK	1ST	10	158	0	FALSE	NA	122118	NA	NA	NA
High	[L].hAQVERL.[V]	HCD	2.11	0.003	0.021	0.108	0.2	1	Sequest HT (2)	2	449.252	-0.5	39.2697	11780	11780	Q9BQG0	Acetyl:2H(3	HAQVERL	7	2	39.27	392155	7	N-Term(Acetyl:2H(3))	Acetyl:2H(3)@Any N-term	27	QE	0.197768	FALSE	Sequest HT	Sequest HT (B2)	B	2	Unambiguous	1	Q9BQG0	Myb-binding protein 1A OS=Homo sapiens OX=9606 GN=MYBBP1A PE=1 SV=2	Q9BQG0	Myb-binding protein 1A OS=Homo sapiens OX=9606 GN=MYBBP1A PE=1 SV=2	0	0	0.1991	0	1	1	449.252	897.498	897.498	-0.5	-0.00022	0/0	0	0	5219867	HCD	MS2	44.9414	17.19	39.2697	11780	11769	210419_iNrich_Chymotrypsin_Ctrl_bRP_04.raw	F4.4	1038	1	FALSE	L	H	F4	chymotrypsin	1.24842e+06	922893	0.57496	0.42504	MOCK	1ST	10	158	0	FALSE	0	992336	NA	NA	NA
High	[L].AEQAERYDDm.[A]	HCD	2.66	0.0092	0.065	0.009	0.4	1	Sequest HT (2)	2	622.247	-3.03	39.2889	11789	11789	P63104; P31946; Q04917; P61981; P27348	NA	AEQAERYDDM	10	2	39.289	392156	10	M10(Oxidation)	Oxidation@M	27	QE	0.197898	FALSE	Sequest HT	Sequest HT (B2)	B	2	Unambiguous	5	P63104; P31946; Q04917; P61981; P27348	14-3-3 protein zeta/delta OS=Homo sapiens OX=9606 GN=YWHAZ PE=1 SV=1;14-3-3 protein beta/alpha OS=Homo sapiens OX=9606 GN=YWHAB PE=1 SV=3;14-3-3 protein eta OS=Homo sapiens OX=9606 GN=YWHAH PE=1 SV=4;14-3-3 protein gamma OS=Homo sapiens OX=9606 GN=YWHAG PE=1 SV=2;14-3-3 protein theta OS=Homo sapiens OX=9606 GN=YWHAQ PE=1 SV=1	P63104; P31946; Q04917; P61981; P27348	14-3-3 protein zeta/delta OS=Homo sapiens OX=9606 GN=YWHAZ PE=1 SV=1; 14-3-3 protein beta/alpha OS=Homo sapiens OX=9606 GN=YWHAB PE=1 SV=3; 14-3-3 protein eta OS=Homo sapiens OX=9606 GN=YWHAH PE=1 SV=4; 14-3-3 protein gamma OS=Homo sapiens OX=9606 GN=YWHAG PE=1 SV=2; 14-3-3 protein theta OS=Homo sapiens OX=9606 GN=YWHAQ PE=1 SV=1	1	2	0.4023	0	1	1	622.247	1243.49	1243.49	-3.03	-0.00189	0/0	0	0	1.22716e+06	HCD	MS2	63.7894	120	39.2889	11789	11782	210419_iNrich_Chymotrypsin_Ctrl_bRP_04.raw	F4.4	276	5	FALSE	L	A	F4	chymotrypsin	227666	154877	0.595139	0.404861	MOCK	1ST	10	158	0	FALSE	10	91802.7	NA	NA	NA
High	[Y].tATDRHPQAL.[E]	HCD	2.51	0.00034	0.0012	0.368	0.5	1	Sequest HT (2)	2	577.803	0.44	39.2982	11794	11794	P49327	Acetyl:2H(3	TATDRHPQAL	10	2	39.298	392157	10	N-Term(Acetyl:2H(3))	Acetyl:2H(3)@Any N-term	27	QE	0.197961	FALSE	Sequest HT	Sequest HT (B2)	B	2	Unambiguous	1	P49327	Fatty acid synthase OS=Homo sapiens OX=9606 GN=FASN PE=1 SV=3	P49327	Fatty acid synthase OS=Homo sapiens OX=9606 GN=FASN PE=1 SV=3	0	0	0.502	0	1	1	577.803	1154.6	1154.6	0.44	0.00025	0/0	0	0	4.92178e+06	HCD	MS2	60.7182	17.105	39.2982	11794	11782	210419_iNrich_Chymotrypsin_Ctrl_bRP_04.raw	F4.4	1791	1	FALSE	Y	T	F4	chymotrypsin	1.9119e+06	942673	0.669768	0.330232	MOCK	1ST	10	158	0	FALSE	0	658375	NA	NA	NA
High	[L].TkRNNAQRQQIkAAY.[L]	HCD	2.8	0.00022	0.00064	0.448	0.14	1	Sequest HT (2)	3	627.352	1.91	39.3095	11799	11799	P04083	NA	TKRNNAQRQQIKAAY	15	3	39.31	392158	15	K2(Acetyl:2H(3));K12(Acetyl:2H(3))	Acetyl:2H(3)@K;Acetyl:2H(3)@K	27	QE	0.198037	FALSE	Sequest HT	Sequest HT (B2)	B	2	Unambiguous	1	P04083	Annexin A1 OS=Homo sapiens OX=9606 GN=ANXA1 PE=1 SV=2	P04083	Annexin A1 OS=Homo sapiens OX=9606 GN=ANXA1 PE=1 SV=2	0	3	0.1429	0	1	1	627.352	1880.04	1880.04	1.91	0.0012	0/0	0	0	2.08848e+06	HCD	MS2	13.2755	107.134	39.3095	11799	11795	210419_iNrich_Chymotrypsin_Ctrl_bRP_04.raw	F4.4	1577	1	FALSE	L	T	F4	chymotrypsin	412929	160334	0.720313	0.279687	MOCK	1ST	10	158	0	FALSE	2;12	108485	NA	NA	NA
High	[L].kSDERPVHIk.[-]	HCD	2.96	5.9e-05	0.00013	0.778	0.46	1	Sequest HT (2)	3	433.583	0.59	39.3367	11813	11813	Q9UPN9	NA	KSDERPVHIK	10	3	39.337	392159	10	K1(Acetyl:2H(3));K10(Acetyl:2H(3))	Acetyl:2H(3)@K;Acetyl:2H(3)@K	27	QE	0.198221	FALSE	Sequest HT	Sequest HT (B2)	B	2	Unambiguous	1	Q9UPN9	E3 ubiquitin-protein ligase TRIM33 OS=Homo sapiens OX=9606 GN=TRIM33 PE=1 SV=3	Q9UPN9	E3 ubiquitin-protein ligase TRIM33 OS=Homo sapiens OX=9606 GN=TRIM33 PE=1 SV=3	0	3	0.4628	0	1	1	433.583	1298.73	1298.73	0.59	0.00026	0/0	0	0	2697406	HCD	MS2	32.1467	20.381	39.3367	11813	11808	210419_iNrich_Chymotrypsin_Ctrl_bRP_04.raw	F4.4	1321	1	FALSE	L	K	F4	chymotrypsin	273985	936761	0.226294	0.773706	MOCK	1ST	10	158	0	FALSE	1;10	386093	NA	NA	NA
High	[L].SQNARHLQGGEkQRVF.[T]	HCD	2.79	3.3e-05	4.6e-05	1.03	0.24	1	Sequest HT (2)	4	475.755	0.2	39.3642	11827	11827	Q8N163	NA	SQNARHLQGGEKQRVF	16	4	39.364	392160	16	K12(Acetyl:2H(3))	Acetyl:2H(3)@K	27	QE	0.198407	FALSE	Sequest HT	Sequest HT (B2)	B	2	Unambiguous	1	Q8N163	Cell cycle and apoptosis regulator protein 2 OS=Homo sapiens OX=9606 GN=CCAR2 PE=1 SV=2	Q8N163	Cell cycle and apoptosis regulator protein 2 OS=Homo sapiens OX=9606 GN=CCAR2 PE=1 SV=2	1	4	0.2366	0	1	1	475.755	1900	1900	0.2	9e-05	0/0	0	0	584516	HCD	MS2	47.9594	59.012	39.3642	11827	11821	210419_iNrich_Chymotrypsin_Ctrl_bRP_04.raw	F4.4	2274	1	FALSE	L	S	F4	chymotrypsin	240934	158394	0.603349	0.396651	MOCK	1ST	10	158	0	FALSE	12	68232.7	NA	NA	NA
High	[L].hAQVERL.[V]	HCD	1.76	0.0089	0.063	0.011	0.1	1	Sequest HT (2)	2	449.253	-0.17	39.3966	11843	11843	Q9BQG0	Acetyl:2H(3	HAQVERL	7	2	39.397	392161	7	N-Term(Acetyl:2H(3))	Acetyl:2H(3)@Any N-term	27	QE	0.198626	FALSE	Sequest HT	Sequest HT (B2)	B	2	Unambiguous	1	Q9BQG0	Myb-binding protein 1A OS=Homo sapiens OX=9606 GN=MYBBP1A PE=1 SV=2	Q9BQG0	Myb-binding protein 1A OS=Homo sapiens OX=9606 GN=MYBBP1A PE=1 SV=2	0	2	0.1023	0	1	1	449.253	897.498	897.498	-0.17	-7e-05	0/0	0	0	1.46769e+06	HCD	MS2	42.7325	33.581	39.3966	11843	11834	210419_iNrich_Chymotrypsin_Ctrl_bRP_04.raw	F4.4	1039	1	FALSE	L	H	F4	chymotrypsin	279345	234332	0.543815	0.456185	MOCK	1ST	10	158	0	FALSE	0	234938	NA	NA	NA
High	[F].RRLSDQRSkERSLL.[H]	HCD	2.34	0.0053	0.036	0.061	0.07	1	Sequest HT (2)	4	448.012	0.98	39.4123	11851	11851	P08195	NA	RRLSDQRSKERSLL	14	4	39.412	392162	14	K9(Acetyl:2H(3))	Acetyl:2H(3)@K	27	QE	0.198732	FALSE	Sequest HT	Sequest HT (B2)	B	2	Unambiguous	1	P08195	4F2 cell-surface antigen heavy chain OS=Homo sapiens OX=9606 GN=SLC3A2 PE=1 SV=3	P08195	4F2 cell-surface antigen heavy chain OS=Homo sapiens OX=9606 GN=SLC3A2 PE=1 SV=3	2	4	0.0684	0	1	1	448.012	1789.02	1789.02	0.98	0.00044	0/0	0	0	2.43653e+06	HCD	MS2	28.9745	43.118	39.4123	11851	11847	210419_iNrich_Chymotrypsin_Ctrl_bRP_04.raw	F4.4	1021	1	FALSE	F	R	F4	chymotrypsin	306335	279749	0.52268	0.47732	MOCK	1ST	10	158	0	FALSE	9	255053	NA	NA	NA
High	[L].RRELPPDQAEY.[C]	HCD	2.49	0.00091	0.005	0.225	0.27	1	Sequest HT (2)	3	458.565	-0.5	39.4281	11859	11859	P12814; O43707	NA	RRELPPDQAEY	11	3	39.428	392163	11		NA	27	QE	0.198839	FALSE	Sequest HT	Sequest HT (B2)	B	2	Unambiguous	2	P12814; O43707	Alpha-actinin-1 OS=Homo sapiens OX=9606 GN=ACTN1 PE=1 SV=2;Alpha-actinin-4 OS=Homo sapiens OX=9606 GN=ACTN4 PE=1 SV=2	P12814; O43707	Alpha-actinin-1 OS=Homo sapiens OX=9606 GN=ACTN1 PE=1 SV=2; Alpha-actinin-4 OS=Homo sapiens OX=9606 GN=ACTN4 PE=1 SV=2	1	3	0.2691	0	1	1	458.565	1373.68	1373.68	-0.5	-0.00023	0/0	0	0	678100	HCD	MS2	64.0934	35.006	39.4281	11859	11847	210419_iNrich_Chymotrypsin_Ctrl_bRP_04.raw	F4.4	2080	2	FALSE	L	R	F4	chymotrypsin	1.08234e+06	225893	0.82733	0.17267	MOCK	1ST	10	158	0	FALSE	NA	549840	NA	NA	NA
High	[F].REGTTPkPkRAAVAASSSS.[-]	HCD	3.45	0.00089	0.0047	0.231	0.39	1	Sequest HT (2)	3	664.369	7.32	39.4503	11870	11870	P61927	NA	REGTTPKPKRAAVAASSSS	19	3	39.45	392164	19	K7(Acetyl:2H(3));K9(Acetyl:2H(3))	Acetyl:2H(3)@K;Acetyl:2H(3)@K	27	QE	0.198989	FALSE	Sequest HT	Sequest HT (B2)	B	2	Unambiguous	1	P61927	60S ribosomal protein L37 OS=Homo sapiens OX=9606 GN=RPL37 PE=1 SV=2	P61927	60S ribosomal protein L37 OS=Homo sapiens OX=9606 GN=RPL37 PE=1 SV=2	0	3	0.3913	0	1	1	664.369	1991.09	1991.08	7.32	0.00486	0/0	0	0	738624	HCD	MS2	18.1671	120	39.4503	11870	11860	210419_iNrich_Chymotrypsin_Ctrl_bRP_04.raw	F4.4	1704	1	FALSE	F	R	F4	chymotrypsin	437391	55775.4	0.886903	0.113097	MOCK	1ST	10	158	0	FALSE	7;9	93271.8	NA	NA	NA
High	[L].kcERcSkTL.[T]	HCD	2.51	0.00022	0.00066	0.443	0.36	1	Sequest HT (2)	2	636.322	1.3	39.4619	11874	11874	P52943	NA	KCERCSKTL	9	2	39.462	392165	9	K1(Acetyl:2H(3));C2(Carbamidomethyl);C5(Carbamidomethyl);K7(Acetyl:2H(3))	Acetyl:2H(3)@K;Carbamidomethyl@C;Carbamidomethyl@C;Acetyl:2H(3)@K	27	QE	0.199067	FALSE	Sequest HT	Sequest HT (B2)	B	2	Unambiguous	1	P52943	Cysteine-rich protein 2 OS=Homo sapiens OX=9606 GN=CRIP2 PE=1 SV=1	P52943	Cysteine-rich protein 2 OS=Homo sapiens OX=9606 GN=CRIP2 PE=1 SV=1	0	2	0.3586	0	1	1	636.322	1271.64	1271.64	1.3	0.00083	0/0	0	0	4.08892e+06	HCD	MS2	6.14504	37.236	39.4619	11874	11873	210419_iNrich_Chymotrypsin_Ctrl_bRP_04.raw	F4.4	1940	1	FALSE	L	K	F4	chymotrypsin	761972	569342	0.572346	0.427654	MOCK	1ST	10	158	0	FALSE	1;2;5;7	235549	NA	NA	NA
High	[L].VGkDRSSF.[Y]	HCD	1.75	0.00039	0.0015	0.338	0.37	1	Sequest HT (2)	2	470.751	1.32	39.4658	11876	11876	P07737	NA	VGKDRSSF	8	2	39.466	392166	8	K3(Acetyl:2H(3))	Acetyl:2H(3)@K	27	QE	0.199093	FALSE	Sequest HT	Sequest HT (B2)	B	2	Unambiguous	1	P07737	Profilin-1 OS=Homo sapiens OX=9606 GN=PFN1 PE=1 SV=2	P07737	Profilin-1 OS=Homo sapiens OX=9606 GN=PFN1 PE=1 SV=2	0	2	0.3714	0	1	1	470.751	940.494	940.493	1.32	0.00062	0/0	0	0	3.63916e+06	HCD	MS2	41.2223	16.109	39.4658	11876	11873	210419_iNrich_Chymotrypsin_Ctrl_bRP_04.raw	F4.4	1617	1	FALSE	L	V	F4	chymotrypsin	196990	1.12442e+06	0.149076	0.850924	MOCK	1ST	10	158	0	FALSE	3	603282	NA	NA	NA
High	[M].pkRkAAGQGDmRQEPkRRSARL.[S]	HCD	2.99	3.3e-05	5.2e-05	0.994	0.42	1	Sequest HT (2)	5	547.311	1.63	39.4956	11891	11891	P82970	Acetyl:2H(3	PKRKAAGQGDMRQEPKRRSARL	22	5	39.496	392167	22	N-Term(Acetyl:2H(3));K2(Acetyl:2H(3));K4(Acetyl:2H(3));M11(Oxidation);K16(Acetyl:2H(3))	Acetyl:2H(3)@Any N-term;Acetyl:2H(3)@K;Acetyl:2H(3)@K;Oxidation@M;Acetyl:2H(3)@K	27	QE	0.199295	FALSE	Sequest HT	Sequest HT (B2)	B	2	Unambiguous	1	P82970	High mobility group nucleosome-binding domain-containing protein 5 OS=Homo sapiens OX=9606 GN=HMGN5 PE=1 SV=1	P82970	High mobility group nucleosome-binding domain-containing protein 5 OS=Homo sapiens OX=9606 GN=HMGN5 PE=1 SV=1	1	5	0.4247	0	1	1	547.311	2732.53	2732.52	1.63	0.00089	0/0	0	0	1.36382e+06	HCD	MS2	30.4385	43.903	39.4956	11891	11886	210419_iNrich_Chymotrypsin_Ctrl_bRP_04.raw	F4.4	912	1	FALSE	M	P	F4	chymotrypsin	406970	114637	0.780223	0.219777	MOCK	1ST	10	158	0	FALSE	0;2;4;11;16	138248	NA	NA	NA
High	[M].sSSPVkRQRM.[E]	HCD	1.32	0.004	0.028	0.085	0.37	1	Sequest HT (2)	2	631.84	1.4	39.5087	11898	11898	P37837	Acetyl	SSSPVKRQRM	10	2	39.509	392168	10	N-Term(Acetyl);K6(Acetyl:2H(3))	Acetyl@Any N-term;Acetyl:2H(3)@K	27	QE	0.199383	FALSE	Sequest HT	Sequest HT (B2)	B	2	Unambiguous	1	P37837	Transaldolase OS=Homo sapiens OX=9606 GN=TALDO1 PE=1 SV=2	P37837	Transaldolase OS=Homo sapiens OX=9606 GN=TALDO1 PE=1 SV=2	0	2	0.3712	0	1	1	631.84	1262.67	1262.67	1.4	0.00088	0/0	0	0	2819923	HCD	MS2	22.0022	46.589	39.5087	11898	11886	210419_iNrich_Chymotrypsin_Ctrl_bRP_04.raw	F4.4	1895	1	FALSE	M	S	F4	chymotrypsin	155997	145254	0.51783	0.48217	MOCK	1ST	10	158	0	FALSE	0;6	59270.9	NA	NA	NA
High	[L].QSIGTENTEENRRF.[Y]	HCD	3.13	5.9e-05	0.0001	0.829	0.46	1	Sequest HT (2)	3	560.936	-0.25	39.5181	11902	11902	P04075	NA	QSIGTENTEENRRF	14	3	39.518	392169	14		NA	27	QE	0.199447	FALSE	Sequest HT	Sequest HT (B2)	B	2	Unambiguous	1	P04075	Fructose-bisphosphate aldolase A OS=Homo sapiens OX=9606 GN=ALDOA PE=1 SV=2	P04075	Fructose-bisphosphate aldolase A OS=Homo sapiens OX=9606 GN=ALDOA PE=1 SV=2	0	3	0.4569	0	1	1	560.936	1680.79	1680.79	-0.25	-0.00014	0/0	0	0	3.85614e+06	HCD	MS2	50.6058	12.151	39.5181	11902	11899	210419_iNrich_Chymotrypsin_Ctrl_bRP_04.raw	F4.4	1838	1	FALSE	L	Q	F4	chymotrypsin	424716	2.0647e+06	0.170609	0.829391	MOCK	1ST	10	158	0	FALSE	NA	763180	NA	NA	NA
High	[L].GIHEDSQNRkkL.[S]	HCD	2.28	0.0002	0.00051	0.482	0.46	1	Sequest HT (2)	2	757.914	1.54	39.5274	11906	11906	P07900	NA	GIHEDSQNRKKL	12	2	39.527	392170	12	K10(Acetyl:2H(3));K11(Acetyl:2H(3))	Acetyl:2H(3)@K;Acetyl:2H(3)@K	27	QE	0.199509	FALSE	Sequest HT	Sequest HT (B2)	B	2	Unambiguous	1	P07900	Heat shock protein HSP 90-alpha OS=Homo sapiens OX=9606 GN=HSP90AA1 PE=1 SV=5	P07900	Heat shock protein HSP 90-alpha OS=Homo sapiens OX=9606 GN=HSP90AA1 PE=1 SV=5	0	2	0.4561	0	1	1	757.914	1514.82	1514.82	1.54	0.00117	0/0	0	0	722300	HCD	MS2	18.1594	120	39.5274	11906	11899	210419_iNrich_Chymotrypsin_Ctrl_bRP_04.raw	F4.4	1838	1	FALSE	L	G	F4	chymotrypsin	105914	237014	0.308851	0.691149	MOCK	1ST	10	158	0	FALSE	10;11	63532.1	NA	NA	NA
High	[F].NVRGQVSEGGQL.[R]	HCD	3.44	5.1e-05	6e-05	0.962	0.42	1	Sequest HT (2)	2	622.323	0.61	39.573	11926	11926	Q96L92	NA	NVRGQVSEGGQL	12	2	39.573	392171	12		NA	27	QE	0.199818	FALSE	Sequest HT	Sequest HT (B2)	B	2	Unambiguous	1	Q96L92	Sorting nexin-27 OS=Homo sapiens OX=9606 GN=SNX27 PE=1 SV=2	Q96L92	Sorting nexin-27 OS=Homo sapiens OX=9606 GN=SNX27 PE=1 SV=2	0	2	0.4186	0	1	1	622.323	1243.64	1243.64	0.61	0.00038	0/0	0	0	3722909	HCD	MS2	32.9736	19.366	39.573	11926	11925	210419_iNrich_Chymotrypsin_Ctrl_bRP_04.raw	F4.4	2119	1	FALSE	F	N	F4	chymotrypsin	973452	207137	0.824548	0.175452	MOCK	1ST	10	158	0	FALSE	NA	171707	NA	NA	NA
High	[M].tTSQkHRDF.[V]	HCD	2.14	0.00047	0.0026	0.282	0.38	1	Sequest HT (2)	2	603.802	1.97	39.5742	11927	11927	O75531	Acetyl	TTSQKHRDF	9	2	39.574	392172	9	N-Term(Acetyl);K5(Acetyl:2H(3))	Acetyl@Any N-term;Acetyl:2H(3)@K	27	QE	0.199826	FALSE	Sequest HT	Sequest HT (B2)	B	2	Unambiguous	1	O75531	Barrier-to-autointegration factor OS=Homo sapiens OX=9606 GN=BANF1 PE=1 SV=1	O75531	Barrier-to-autointegration factor OS=Homo sapiens OX=9606 GN=BANF1 PE=1 SV=1	0	2	0.3785	0	1	1	603.802	1206.6	1206.59	1.97	0.00119	0/0	0	0	5.75938e+06	HCD	MS2	5.26822	14.148	39.5742	11927	11925	210419_iNrich_Chymotrypsin_Ctrl_bRP_04.raw	F4.4	1960	1	FALSE	M	T	F4	chymotrypsin	289081	1.62708e+06	0.150864	0.849136	MOCK	1ST	10	158	0	FALSE	0;5	322058	NA	NA	NA
High	[L].QAERNkPTkNM.[I]	HCD	2.99	0.00024	0.00072	0.43	0.38	1	Sequest HT (2)	2	703.873	3.69	39.5858	11934	11934	P54136	NA	QAERNKPTKNM	11	2	39.586	392173	11	K6(Acetyl:2H(3));K9(Acetyl:2H(3))	Acetyl:2H(3)@K;Acetyl:2H(3)@K	27	QE	0.199904	FALSE	Sequest HT	Sequest HT (B2)	B	2	Unambiguous	1	P54136	Arginine--tRNA ligase, cytoplasmic OS=Homo sapiens OX=9606 GN=RARS1 PE=1 SV=2	P54136	Arginine--tRNA ligase, cytoplasmic OS=Homo sapiens OX=9606 GN=RARS1 PE=1 SV=2	0	2	0.3813	0	1	1	703.873	1406.74	1406.73	3.69	0.0026	0/0	0	0	1.29059e+06	HCD	MS2	11.3963	120	39.5858	11934	11925	210419_iNrich_Chymotrypsin_Ctrl_bRP_04.raw	F4.4	2166	1	FALSE	L	Q	F4	chymotrypsin	643939	122362	0.840321	0.159679	MOCK	1ST	10	158	0	FALSE	6;9	361553	NA	NA	NA
High	[M].TADSkAARL.[R]	HCD	2.44	0.00097	0.0055	0.217	0.49	1	Sequest HT (2)	2	489.277	0.86	39.5976	11939	11939	Q9NP92	NA	TADSKAARL	9	2	39.598	392174	9	K5(Acetyl:2H(3))	Acetyl:2H(3)@K	27	QE	0.199984	FALSE	Sequest HT	Sequest HT (B2)	B	2	Unambiguous	1	Q9NP92	39S ribosomal protein S30, mitochondrial OS=Homo sapiens OX=9606 GN=MRPS30 PE=1 SV=2	Q9NP92	39S ribosomal protein S30, mitochondrial OS=Homo sapiens OX=9606 GN=MRPS30 PE=1 SV=2	0	2	0.4918	0	1	1	489.277	977.546	977.545	0.86	0.00042	0/0	0	0	25239044	HCD	MS2	5.01823	2.606	39.5976	11939	11938	210419_iNrich_Chymotrypsin_Ctrl_bRP_04.raw	F4.4	1603	1	FALSE	M	T	F4	chymotrypsin	3.57426e+06	1.06194e+07	0.251821	0.748179	MOCK	1ST	10	158	0	FALSE	5	3899986	NA	NA	NA
High	[L].SNSGQPERkF.[M]	HCD	3.2	0.00011	0.00024	0.63	0.55	1	Sequest HT (2)	2	597.801	1.27	39.6001	11941	11941	Q9UN86	NA	SNSGQPERKF	10	2	39.6	392175	10	K9(Acetyl:2H(3))	Acetyl:2H(3)@K	27	QE	0.200001	FALSE	Sequest HT	Sequest HT (B2)	B	2	Unambiguous	1	Q9UN86	Ras GTPase-activating protein-binding protein 2 OS=Homo sapiens OX=9606 GN=G3BP2 PE=1 SV=2	Q9UN86	Ras GTPase-activating protein-binding protein 2 OS=Homo sapiens OX=9606 GN=G3BP2 PE=1 SV=2	0	2	0.5531	0	1	1	597.801	1194.6	1194.59	1.27	0.00076	0/0	0	0	4736841	HCD	MS2	31.75	13.3	39.6001	11941	11938	210419_iNrich_Chymotrypsin_Ctrl_bRP_04.raw	F4.4	1798	1	FALSE	L	S	F4	chymotrypsin	906740	2.18972e+06	0.292831	0.707169	MOCK	1ST	10	158	0	FALSE	9	1272075	NA	NA	NA
High	[F].kEAADTERL.[A]	HCD	1.97	0.0011	0.0066	0.202	0.29	1	Sequest HT (2)	2	539.285	0.88	39.6277	11955	11955	Q07065	NA	KEAADTERL	9	2	39.628	392176	9	K1(Acetyl:2H(3))	Acetyl:2H(3)@K	27	QE	0.200187	FALSE	Sequest HT	Sequest HT (B2)	B	2	Unambiguous	1	Q07065	Cytoskeleton-associated protein 4 OS=Homo sapiens OX=9606 GN=CKAP4 PE=1 SV=2	Q07065	Cytoskeleton-associated protein 4 OS=Homo sapiens OX=9606 GN=CKAP4 PE=1 SV=2	0	2	0.2944	0	1	1	539.285	1077.56	1077.56	0.88	0.00048	0/0	0	0	1.98267e+06	HCD	MS2	16.8867	25.581	39.6277	11955	11951	210419_iNrich_Chymotrypsin_Ctrl_bRP_04.raw	F4.4	1830	1	FALSE	F	K	F4	chymotrypsin	137345	732490	0.157898	0.842102	MOCK	1ST	10	158	0	FALSE	1	285826	NA	NA	NA
High	[L].eGETREERTF.[R]	HCD	1.63	0.00094	0.0054	0.219	0.08	1	Sequest HT (2)	2	618.287	1.64	39.6765	11978	11978	P13796; P13797	Glu->pyro-Glu	EGETREERTF	10	2	39.676	392177	10	N-Term(Glu->pyro-Glu)	Glu->pyro-Glu@E^Any N-term	27	QE	0.200517	FALSE	Sequest HT	Sequest HT (B2)	B	2	Unambiguous	2	P13797	Plastin-3 OS=Homo sapiens OX=9606 GN=PLS3 PE=1 SV=4	P13796; P13797	Plastin-2 OS=Homo sapiens OX=9606 GN=LCP1 PE=1 SV=6; Plastin-3 OS=Homo sapiens OX=9606 GN=PLS3 PE=1 SV=4	0	2	0.0798	0	1	1	618.287	1235.57	1235.57	1.64	0.00102	0/0	0	0	1.04222e+06	HCD	MS2	42.3366	71.367	39.6765	11978	11977	210419_iNrich_Chymotrypsin_Ctrl_bRP_04.raw	F4.4	1339	1	FALSE	L	E	F4	chymotrypsin	112181	126497	0.470009	0.529991	MOCK	1ST	10	158	0	FALSE	0	30075.6	202.141	3893.1	0.129444
High	[L].SARNDEALRQL.[E]	HCD	2.92	0.0012	0.0074	0.192	0.34	1	Sequest HT (2)	2	636.838	2.14	39.7173	11998	11998	P35270	NA	SARNDEALRQL	11	2	39.717	392178	11		NA	27	QE	0.200793	FALSE	Sequest HT	Sequest HT (B2)	B	2	Unambiguous	1	P35270	Sepiapterin reductase OS=Homo sapiens OX=9606 GN=SPR PE=1 SV=1	P35270	Sepiapterin reductase OS=Homo sapiens OX=9606 GN=SPR PE=1 SV=1	1	2	0.3425	0	1	1	636.838	1272.67	1272.67	2.14	0.00136	0/0	0	0	560587	HCD	MS2	54.8614	120	39.7173	11998	11990	210419_iNrich_Chymotrypsin_Ctrl_bRP_04.raw	F4.4	1900	1	FALSE	L	S	F4	chymotrypsin	137587	87456.5	0.611379	0.388621	MOCK	1ST	10	158	0	FALSE	NA	28270.9	NA	NA	NA
High	[Y].sVPAHQERAY.[E]	HCD	1.43	0.00059	0.003	0.269	0.34	1	Sequest HT (2)	2	601.806	3.87	39.7185	11999	11999	P53701	Acetyl:2H(3	SVPAHQERAY	10	2	39.718	392179	10	N-Term(Acetyl:2H(3))	Acetyl:2H(3)@Any N-term	27	QE	0.200801	FALSE	Sequest HT	Sequest HT (B2)	B	2	Unambiguous	1	P53701	Holocytochrome c-type synthase OS=Homo sapiens OX=9606 GN=HCCS PE=1 SV=1	P53701	Holocytochrome c-type synthase OS=Homo sapiens OX=9606 GN=HCCS PE=1 SV=1	0	0	0.3427	0	1	1	601.806	1202.6	1202.6	3.87	0.00232	0/0	0	0	3.82984e+06	HCD	MS2	45.62	16.24	39.7185	11999	11990	210419_iNrich_Chymotrypsin_Ctrl_bRP_04.raw	F4.4	1722	1	FALSE	Y	S	F4	chymotrypsin	151769	4.47317e+06	0.0328153	0.967185	MOCK	1ST	10	158	0	FALSE	0	1004064	NA	NA	NA
High	[F].kVDNDENEHQL.[S]	HCD	1.95	0.00047	0.0027	0.282	0.45	1	Sequest HT (2)	2	693.321	-1	39.7438	12012	12012	P06748	NA	KVDNDENEHQL	11	2	39.744	392180	11	K1(Acetyl:2H(3))	Acetyl:2H(3)@K	27	QE	0.200972	FALSE	Sequest HT	Sequest HT (B2)	B	2	Unambiguous	1	P06748	Nucleophosmin OS=Homo sapiens OX=9606 GN=NPM1 PE=1 SV=2	P06748	Nucleophosmin OS=Homo sapiens OX=9606 GN=NPM1 PE=1 SV=2	0	2	0.4513	0	1	1	693.321	1385.64	1385.64	-1	-0.00069	0/0	0	0	663389	HCD	MS2	16.7776	120	39.7438	12012	12003	210419_iNrich_Chymotrypsin_Ctrl_bRP_04.raw	F4.4	1457	1	FALSE	F	K	F4	chymotrypsin	39281.8	124516	0.239819	0.760181	MOCK	1ST	10	158	0	FALSE	1	30244.9	NA	NA	NA
High	[Y].sVPAHQERAY.[E]	HCD	1.74	0.00036	0.0012	0.362	0.41	1	Sequest HT (2)	2	601.804	0.72	39.758	12017	12017	P53701	Acetyl:2H(3	SVPAHQERAY	10	2	39.758	392181	10	N-Term(Acetyl:2H(3))	Acetyl:2H(3)@Any N-term	27	QE	0.201068	FALSE	Sequest HT	Sequest HT (B2)	B	2	Unambiguous	1	P53701	Holocytochrome c-type synthase OS=Homo sapiens OX=9606 GN=HCCS PE=1 SV=1	P53701	Holocytochrome c-type synthase OS=Homo sapiens OX=9606 GN=HCCS PE=1 SV=1	0	2	0.4138	0	1	1	601.804	1202.6	1202.6	0.72	0.00043	0/0	0	0	12865044	HCD	MS2	2.38741	7.244	39.758	12017	12016	210419_iNrich_Chymotrypsin_Ctrl_bRP_04.raw	F4.4	1813	1	FALSE	Y	S	F4	chymotrypsin	261863	7.02995e+06	0.035912	0.964088	MOCK	1ST	10	158	0	FALSE	0	1442121	NA	NA	NA
High	[L].ADSRTPAAAAAM.[N]	HCD	1.9	0.00093	0.0051	0.223	0.31	1	Sequest HT (2)	2	566.775	0.98	39.7605	12019	12019	Q9UQ35	NA	ADSRTPAAAAAM	12	2	39.76	392182	12		NA	27	QE	0.201084	FALSE	Sequest HT	Sequest HT (B2)	B	2	Unambiguous	1	Q9UQ35	Serine/arginine repetitive matrix protein 2 OS=Homo sapiens OX=9606 GN=SRRM2 PE=1 SV=2	Q9UQ35	Serine/arginine repetitive matrix protein 2 OS=Homo sapiens OX=9606 GN=SRRM2 PE=1 SV=2	0	2	0.3105	0	1	1	566.775	1132.54	1132.54	0.98	0.00055	0/0	0	0	8061320	HCD	MS2	35.2581	6.808	39.7605	12019	12016	210419_iNrich_Chymotrypsin_Ctrl_bRP_04.raw	F4.4	1543	1	FALSE	L	A	F4	chymotrypsin	2.29712e+06	1.96901e+06	0.538456	0.461544	MOCK	1ST	10	158	0	FALSE	NA	1283436	NA	NA	NA
High	[L].hcTPGDGQRF.[G]	HCD	1.81	0.0062	0.043	0.047	0.23	1	Sequest HT (2)	2	610.271	-0.52	39.7671	12023	12023	Q6L8Q7	Acetyl:2H(3	HCTPGDGQRF	10	2	39.767	392183	10	N-Term(Acetyl:2H(3));C2(Carbamidomethyl)	Acetyl:2H(3)@Any N-term;Carbamidomethyl@C	27	QE	0.201129	FALSE	Sequest HT	Sequest HT (B2)	B	2	Unambiguous	1	Q6L8Q7	2',5'-phosphodiesterase 12 OS=Homo sapiens OX=9606 GN=PDE12 PE=1 SV=2	Q6L8Q7	2',5'-phosphodiesterase 12 OS=Homo sapiens OX=9606 GN=PDE12 PE=1 SV=2	0	2	0.232	0	1	1	610.271	1219.53	1219.54	-0.52	-0.00032	0/0	0	0	1.04133e+06	HCD	MS2	61.046	54.741	39.7671	12023	12016	210419_iNrich_Chymotrypsin_Ctrl_bRP_04.raw	F4.4	912	1	FALSE	L	H	F4	chymotrypsin	366492	309060	0.542508	0.457492	MOCK	1ST	10	158	0	FALSE	0;2	288002	NA	NA	NA
High	[M].NRSQEVTRDEESTRSEEVTREEM.[A]	HCD	2.79	3.3e-05	1.4e-05	1.29	0.46	1	Sequest HT (2)	4	700.073	1.32	39.7917	12036	12036	Q99933	NA	NRSQEVTRDEESTRSEEVTREEM	23	4	39.792	392184	23		NA	27	QE	0.201295	FALSE	Sequest HT	Sequest HT (B2)	B	2	Unambiguous	1	Q99933	BAG family molecular chaperone regulator 1 OS=Homo sapiens OX=9606 GN=BAG1 PE=1 SV=4	Q99933	BAG family molecular chaperone regulator 1 OS=Homo sapiens OX=9606 GN=BAG1 PE=1 SV=4	0	4	0.4624	0	1	1	700.073	2797.27	2797.27	1.32	0.00092	0/0	0	0	770794	HCD	MS2	0	120	39.7917	12036	12029	210419_iNrich_Chymotrypsin_Ctrl_bRP_04.raw	F4.4	1010	1	FALSE	M	N	F4	chymotrypsin	86903.8	67554.6	0.562636	0.437364	MOCK	1ST	10	158	0	FALSE	NA	33594.8	NA	NA	NA
High	[W].ALRPEDGEDkEm.[K]	HCD	2.06	0.00016	0.00038	0.536	0.31	1	Sequest HT (2)	2	725.832	0.19	39.8266	12054	12054	Q8IVT2	NA	ALRPEDGEDKEM	12	2	39.827	392185	12	K10(Acetyl:2H(3));M12(Oxidation)	Acetyl:2H(3)@K;Oxidation@M	27	QE	0.201531	FALSE	Sequest HT	Sequest HT (B2)	B	2	Unambiguous	1	Q8IVT2	Mitotic interactor and substrate of PLK1 OS=Homo sapiens OX=9606 GN=MISP PE=1 SV=1	Q8IVT2	Mitotic interactor and substrate of PLK1 OS=Homo sapiens OX=9606 GN=MISP PE=1 SV=1	1	2	0.3058	0	1	1	725.832	1450.66	1450.66	0.19	0.00014	0/0	0	0	907357	HCD	MS2	0	120	39.8266	12054	12042	210419_iNrich_Chymotrypsin_Ctrl_bRP_04.raw	F4.4	1274	1	FALSE	W	A	F4	chymotrypsin	480138	232058	0.674166	0.325834	MOCK	1ST	10	158	0	FALSE	10;12	182491	NA	NA	NA
High	[L].RRELPPDQAEY.[C]	HCD	2.68	0.0002	0.00049	0.489	0.34	1	Sequest HT (2)	3	458.566	0.88	39.9332	12108	12108	P12814; O43707	NA	RRELPPDQAEY	11	3	39.933	392186	11		NA	27	QE	0.202251	FALSE	Sequest HT	Sequest HT (B2)	B	2	Unambiguous	2	P12814; O43707	Alpha-actinin-1 OS=Homo sapiens OX=9606 GN=ACTN1 PE=1 SV=2;Alpha-actinin-4 OS=Homo sapiens OX=9606 GN=ACTN4 PE=1 SV=2	P12814; O43707	Alpha-actinin-1 OS=Homo sapiens OX=9606 GN=ACTN1 PE=1 SV=2; Alpha-actinin-4 OS=Homo sapiens OX=9606 GN=ACTN4 PE=1 SV=2	1	3	0.3358	0	1	1	458.566	1373.68	1373.68	0.88	0.0004	0/0	0	0	1.00635e+06	HCD	MS2	59.457	34.545	39.9332	12108	12107	210419_iNrich_Chymotrypsin_Ctrl_bRP_04.raw	F4.4	2054	2	FALSE	L	R	F4	chymotrypsin	1.56402e+06	345043	0.819261	0.180739	MOCK	1ST	10	158	0	FALSE	NA	800358	NA	NA	NA
High	[F].GDSTkSRTkL.[V]	HCD	2.05	0.0011	0.0062	0.207	0.56	1	Sequest HT (2)	2	591.834	0.94	39.9345	12109	12109	Q13228	NA	GDSTKSRTKL	10	2	39.934	392187	10	K5(Acetyl:2H(3));K9(Acetyl:2H(3))	Acetyl:2H(3)@K;Acetyl:2H(3)@K	27	QE	0.20226	FALSE	Sequest HT	Sequest HT (B2)	B	2	Unambiguous	1	Q13228	Methanethiol oxidase OS=Homo sapiens OX=9606 GN=SELENBP1 PE=1 SV=2	Q13228	Methanethiol oxidase OS=Homo sapiens OX=9606 GN=SELENBP1 PE=1 SV=2	0	0	0.5561	0	1	1	591.834	1182.66	1182.66	0.94	0.00056	0/0	0	0	2.17787e+06	HCD	MS2	78.8686	30.273	39.9345	12109	12107	210419_iNrich_Chymotrypsin_Ctrl_bRP_04.raw	F4.4	1321	1	FALSE	F	G	F4	chymotrypsin	121736	776642	0.135507	0.864493	MOCK	1ST	10	158	0	FALSE	5;9	286908	NA	NA	NA
High	[Y].gMDNHSGGGGGSRF.[G]	HCD	2.69	0.00038	0.0015	0.34	0.62	1	Sequest HT (2)	2	690.794	0.88	39.9409	12112	12112	Q5BKZ1	Acetyl:2H(3	GMDNHSGGGGGSRF	14	2	39.941	392188	14	N-Term(Acetyl:2H(3))	Acetyl:2H(3)@Any N-term	27	QE	0.202303	FALSE	Sequest HT	Sequest HT (B2)	B	2	Unambiguous	1	Q5BKZ1	DBIRD complex subunit ZNF326 OS=Homo sapiens OX=9606 GN=ZNF326 PE=1 SV=2	Q5BKZ1	DBIRD complex subunit ZNF326 OS=Homo sapiens OX=9606 GN=ZNF326 PE=1 SV=2	1	2	0.6245	0	1	1	690.794	1380.58	1380.58	0.88	0.00061	0/0	0	0	805303	HCD	MS2	28.9765	120	39.9409	12112	12107	210419_iNrich_Chymotrypsin_Ctrl_bRP_04.raw	F4.4	595	1	FALSE	Y	G	F4	chymotrypsin	70779.2	279437	0.202102	0.797898	MOCK	1ST	10	158	0	FALSE	0	109489	NA	NA	NA
High	[F].DRAIEmERGNF.[G]	HCD	2.18	0.0046	0.032	0.074	0.29	1	Sequest HT (2)	3	451.879	1.19	40.039	12162	12162	P52272	NA	DRAIEMERGNF	11	3	40.039	392189	11	M6(Oxidation)	Oxidation@M	27	QE	0.202966	FALSE	Sequest HT	Sequest HT (B2)	B	2	Unambiguous	1	P52272	Heterogeneous nuclear ribonucleoprotein M OS=Homo sapiens OX=9606 GN=HNRNPM PE=1 SV=3	P52272	Heterogeneous nuclear ribonucleoprotein M OS=Homo sapiens OX=9606 GN=HNRNPM PE=1 SV=3	1	3	0.2936	0	1	1	451.879	1353.62	1353.62	1.19	0.00054	0/0	0	0	3.84044e+06	HCD	MS2	24.9904	18.001	40.039	12162	12159	210419_iNrich_Chymotrypsin_Ctrl_bRP_04.raw	F4.4	1528	1	FALSE	F	D	F4	chymotrypsin	1.70679e+06	681272	0.714718	0.285282	MOCK	1ST	10	158	0	FALSE	6	422281	NA	NA	NA
High	[F].DRAIEmERGNF.[G]	HCD	1.51	0.0049	0.034	0.068	0.26	1	Sequest HT (2)	2	677.314	-0.97	40.0415	12164	12164	P52272	NA	DRAIEMERGNF	11	2	40.042	392190	11	M6(Oxidation)	Oxidation@M	27	QE	0.202983	FALSE	Sequest HT	Sequest HT (B2)	B	2	Unambiguous	1	P52272	Heterogeneous nuclear ribonucleoprotein M OS=Homo sapiens OX=9606 GN=HNRNPM PE=1 SV=3	P52272	Heterogeneous nuclear ribonucleoprotein M OS=Homo sapiens OX=9606 GN=HNRNPM PE=1 SV=3	1	2	0.2649	0	1	1	677.314	1353.62	1353.62	-0.97	-0.00065	0/0	0	0	2457008	HCD	MS2	18.9086	41.485	40.0415	12164	12159	210419_iNrich_Chymotrypsin_Ctrl_bRP_04.raw	F4.4	1423	1	FALSE	F	D	F4	chymotrypsin	178057	163625	0.521119	0.478881	MOCK	1ST	10	158	0	FALSE	6	55127.2	NA	NA	NA
High	[L].DVTTGQRkY.[G]	HCD	2.21	0.001	0.0057	0.214	0.51	1	Sequest HT (2)	2	556.793	1.29	40.0897	12187	12187	O43390; O60506	NA	DVTTGQRKY	9	2	40.09	392191	9	K8(Acetyl:2H(3))	Acetyl:2H(3)@K	27	QE	0.203309	FALSE	Sequest HT	Sequest HT (B2)	B	2	Unambiguous	2	O43390; O60506	Heterogeneous nuclear ribonucleoprotein R OS=Homo sapiens OX=9606 GN=HNRNPR PE=1 SV=1;Heterogeneous nuclear ribonucleoprotein Q OS=Homo sapiens OX=9606 GN=SYNCRIP PE=1 SV=2	O43390; O60506	Heterogeneous nuclear ribonucleoprotein R OS=Homo sapiens OX=9606 GN=HNRNPR PE=1 SV=1; Heterogeneous nuclear ribonucleoprotein Q OS=Homo sapiens OX=9606 GN=SYNCRIP PE=1 SV=2	0	2	0.5113	0	1	1	556.793	1112.58	1112.58	1.29	0.00072	0/0	0	0	9173750	HCD	MS2	23.6878	7.198	40.0897	12187	12185	210419_iNrich_Chymotrypsin_Ctrl_bRP_04.raw	F4.4	1801	2	FALSE	L	D	F4	chymotrypsin	981436	3.49293e+06	0.219346	0.780654	MOCK	1ST	10	158	0	FALSE	8	1148531	NA	NA	NA
High	[F].QRGTcSRPDTEckF.[A]	HCD	2.23	0.0012	0.0071	0.196	0.29	1	Sequest HT (2)	3	596.273	0.86	40.1153	12202	12202	Q9NR56	NA	QRGTCSRPDTECKF	14	3	40.115	392192	14	C5(Carbamidomethyl);C12(Carbamidomethyl);K13(Acetyl:2H(3))	Carbamidomethyl@C;Carbamidomethyl@C;Acetyl:2H(3)@K	27	QE	0.203482	FALSE	Sequest HT	Sequest HT (B2)	B	2	Unambiguous	1	Q9NR56	Muscleblind-like protein 1 OS=Homo sapiens OX=9606 GN=MBNL1 PE=1 SV=2	Q9NR56	Muscleblind-like protein 1 OS=Homo sapiens OX=9606 GN=MBNL1 PE=1 SV=2	0	3	0.287	0	1	1	596.273	1786.81	1786.8	0.86	0.00051	0/0	0	0	1.79936e+06	HCD	MS2	32.4986	35.114	40.1153	12202	12198	210419_iNrich_Chymotrypsin_Ctrl_bRP_04.raw	F4.4	1343	1	FALSE	F	Q	F4	chymotrypsin	980582	157109	0.861905	0.138095	MOCK	1ST	10	158	0	FALSE	5;12;13	419540	NA	NA	NA
High	[Y].tATDRHPQAL.[E]	HCD	2.68	9.6e-05	0.00017	0.71	0.5	1	Sequest HT (2)	2	577.803	0.19	40.1233	12208	12208	P49327	Acetyl:2H(3	TATDRHPQAL	10	2	40.123	392193	10	N-Term(Acetyl:2H(3))	Acetyl:2H(3)@Any N-term	27	QE	0.203536	FALSE	Sequest HT	Sequest HT (B2)	B	2	Unambiguous	1	P49327	Fatty acid synthase OS=Homo sapiens OX=9606 GN=FASN PE=1 SV=3	P49327	Fatty acid synthase OS=Homo sapiens OX=9606 GN=FASN PE=1 SV=3	0	0	0.5	0	1	1	577.803	1154.6	1154.6	0.19	0.00011	0/0	0	0	2.19688e+06	HCD	MS2	62.8045	42.353	40.1233	12208	12198	210419_iNrich_Chymotrypsin_Ctrl_bRP_04.raw	F4.4	1821	1	FALSE	Y	T	F4	chymotrypsin	554953	576281	0.490573	0.509427	MOCK	1ST	10	158	0	FALSE	0	161814	NA	NA	NA
High	[Y].NcGRGGHIAkDckEPkREREQccY.[N]	HCD	4.3	3.3e-05	4.7e-07	2.03	0.48	1	Sequest HT (2)	4	786.615	0.96	40.1278	12210	12210	P62633	NA	NCGRGGHIAKDCKEPKREREQCCY	24	4	40.128	392194	24	C2(Carbamidomethyl);K10(Acetyl:2H(3));C12(Carbamidomethyl);K13(Acetyl:2H(3));K16(Acetyl:2H(3));C22(Carbamidomethyl);C23(Carbamidomethyl)	Carbamidomethyl@C;Acetyl:2H(3)@K;Carbamidomethyl@C;Acetyl:2H(3)@K;Acetyl:2H(3)@K;Carbamidomethyl@C;Carbamidomethyl@C	27	QE	0.203566	FALSE	Sequest HT	Sequest HT (B2)	B	2	Unambiguous	1	P62633	CCHC-type zinc finger nucleic acid binding protein OS=Homo sapiens OX=9606 GN=CNBP PE=1 SV=1	P62633	CCHC-type zinc finger nucleic acid binding protein OS=Homo sapiens OX=9606 GN=CNBP PE=1 SV=1	0	4	0.4767	0	1	1	786.615	3143.44	3143.43	0.96	0.00076	0/0	0	0	1.39344e+06	HCD	MS2	30.1962	120	40.1278	12210	12198	210419_iNrich_Chymotrypsin_Ctrl_bRP_04.raw	F4.4	915	1	FALSE	Y	N	F4	chymotrypsin	1.19848e+06	1.31491e+06	0.476838	0.523162	MOCK	1ST	10	158	0	FALSE	2;10;12;13;16;22;23	393766	NA	NA	NA
High	[Y].NcGRGGHIAkDckEPkREREQccY.[N]	HCD	4.38	5.1e-05	5.6e-05	0.976	0.21	1	Sequest HT (2)	5	629.494	1.62	40.1379	12214	12214	P62633	NA	NCGRGGHIAKDCKEPKREREQCCY	24	5	40.138	392195	24	C2(Carbamidomethyl);K10(Acetyl:2H(3));C12(Carbamidomethyl);K13(Acetyl:2H(3));K16(Acetyl:2H(3));C22(Carbamidomethyl);C23(Carbamidomethyl)	Carbamidomethyl@C;Acetyl:2H(3)@K;Carbamidomethyl@C;Acetyl:2H(3)@K;Acetyl:2H(3)@K;Carbamidomethyl@C;Carbamidomethyl@C	27	QE	0.203634	FALSE	Sequest HT	Sequest HT (B2)	B	2	Unambiguous	1	P62633	CCHC-type zinc finger nucleic acid binding protein OS=Homo sapiens OX=9606 GN=CNBP PE=1 SV=1	P62633	CCHC-type zinc finger nucleic acid binding protein OS=Homo sapiens OX=9606 GN=CNBP PE=1 SV=1	0	5	0.21	0	1	1	629.494	3143.44	3143.43	1.62	0.00102	0/0	0	0	1.1452e+06	HCD	MS2	5.88663	108.064	40.1379	12214	12211	210419_iNrich_Chymotrypsin_Ctrl_bRP_04.raw	F4.4	924	1	FALSE	Y	N	F4	chymotrypsin	897328	344197	0.722763	0.277237	MOCK	1ST	10	158	0	FALSE	2;10;12;13;16;22;23	220267	NA	NA	NA
High	[L].kHRPDGkY.[V]	HCD	1.93	0.0067	0.047	0.039	0.21	1	Sequest HT (2)	2	568.314	0.75	40.163	12227	12227	P11586	Acetyl:2H(3	KHRPDGKY	8	2	40.163	392196	8	N-Term(Acetyl:2H(3));K1(Acetyl:2H(3));K7(Acetyl:2H(3))	Acetyl:2H(3)@Any N-term;Acetyl:2H(3)@K;Acetyl:2H(3)@K	27	QE	0.203804	FALSE	Sequest HT	Sequest HT (B2)	B	2	Unambiguous	1	P11586	C-1-tetrahydrofolate synthase, cytoplasmic OS=Homo sapiens OX=9606 GN=MTHFD1 PE=1 SV=4	P11586	C-1-tetrahydrofolate synthase, cytoplasmic OS=Homo sapiens OX=9606 GN=MTHFD1 PE=1 SV=4	0	2	0.2124	0	1	1	568.314	1135.62	1135.62	0.75	0.00043	0/0	0	0	1.71961e+06	HCD	MS2	36.1704	50.569	40.163	12227	12224	210419_iNrich_Chymotrypsin_Ctrl_bRP_04.raw	F4.4	1727	1	FALSE	L	K	F4	chymotrypsin	505366	281855	0.641962	0.358038	MOCK	1ST	10	158	0	FALSE	0;1;7	175564	NA	NA	NA
High	[L].VVQEEHERIL.[A]	HCD	2.86	0.00013	0.00025	0.621	0.28	1	Sequest HT (2)	3	417.895	0.41	40.2121	12253	12253	P46940	NA	VVQEEHERIL	10	3	40.212	392197	10		NA	27	QE	0.204136	FALSE	Sequest HT	Sequest HT (B2)	B	2	Unambiguous	1	P46940	Ras GTPase-activating-like protein IQGAP1 OS=Homo sapiens OX=9606 GN=IQGAP1 PE=1 SV=1	P46940	Ras GTPase-activating-like protein IQGAP1 OS=Homo sapiens OX=9606 GN=IQGAP1 PE=1 SV=1	0	3	0.2832	0	1	1	417.895	1251.67	1251.67	0.41	0.00017	0/0	0	0	6973291	HCD	MS2	27.5977	8.62	40.2121	12253	12250	210419_iNrich_Chymotrypsin_Ctrl_bRP_04.raw	F4.4	1966	1	FALSE	L	V	F4	chymotrypsin	146606	3.41135e+06	0.0412051	0.958795	MOCK	1ST	10	158	0	FALSE	NA	551145	NA	NA	NA
High	[L].SRDPDAQPGGEL.[M]	HCD	2.93	0.0011	0.0061	0.208	0.42	1	Sequest HT (2)	2	621.289	-3.31	40.2148	12255	12255	P07339	NA	SRDPDAQPGGEL	12	2	40.215	392198	12		NA	27	QE	0.204154	FALSE	Sequest HT	Sequest HT (B2)	B	2	Unambiguous	1	P07339	Cathepsin D OS=Homo sapiens OX=9606 GN=CTSD PE=1 SV=1	P07339	Cathepsin D OS=Homo sapiens OX=9606 GN=CTSD PE=1 SV=1	0	2	0.4232	0	1	1	621.289	1241.57	1241.58	-3.31	-0.00205	0/0	0	0	2.15992e+06	HCD	MS2	17.5155	41.667	40.2148	12255	12250	210419_iNrich_Chymotrypsin_Ctrl_bRP_04.raw	F4.4	1377	1	FALSE	L	S	F4	chymotrypsin	930816	393711	0.702753	0.297247	MOCK	1ST	10	158	0	FALSE	NA	449261	NA	NA	NA
High	[L].kkSkRkDY.[Y]	HCD	2.09	0.0079	0.056	0.023	0.43	1	Sequest HT (2)	2	616.873	-0.63	40.2191	12257	12257	Q99615	NA	KKSKRKDY	8	2	40.219	392199	8	K1(Acetyl:2H(3));K2(Acetyl:2H(3));K4(Acetyl:2H(3));K6(Acetyl:2H(3))	Acetyl:2H(3)@K;Acetyl:2H(3)@K;Acetyl:2H(3)@K;Acetyl:2H(3)@K	27	QE	0.204183	FALSE	Sequest HT	Sequest HT (B2)	B	2	Unambiguous	1	Q99615	DnaJ homolog subfamily C member 7 OS=Homo sapiens OX=9606 GN=DNAJC7 PE=1 SV=2	Q99615	DnaJ homolog subfamily C member 7 OS=Homo sapiens OX=9606 GN=DNAJC7 PE=1 SV=2	0	2	0.4258	0	1	1	616.873	1232.74	1232.74	-0.63	-0.00039	0/0	0	0	1.32205e+06	HCD	MS2	50.3116	69.333	40.2191	12257	12250	210419_iNrich_Chymotrypsin_Ctrl_bRP_04.raw	F4.4	768	1	FALSE	L	K	F4	chymotrypsin	176541	351242	0.334496	0.665504	MOCK	1ST	10	158	0	FALSE	1;2;4;6	209052	NA	NA	NA
High	[Y].rQSSGASSSSF.[S]	HCD	2.46	0.00039	0.0016	0.335	0.3	1	Sequest HT (2)	2	573.267	-0.18	40.2399	12265	12265	O00571	Acetyl:2H(3	RQSSGASSSSF	11	2	40.24	392200	11	N-Term(Acetyl:2H(3))	Acetyl:2H(3)@Any N-term	27	QE	0.204324	TRUE	Sequest HT	Sequest HT (B2)	B	2	Unambiguous	1	O00571	ATP-dependent RNA helicase DDX3X OS=Homo sapiens OX=9606 GN=DDX3X PE=1 SV=3	O00571	ATP-dependent RNA helicase DDX3X OS=Homo sapiens OX=9606 GN=DDX3X PE=1 SV=3	0	0	0.2967	0	1	1	573.267	1145.53	1145.53	-0.18	-0.0001	0/0	0	0	5169064	HCD	MS2	75.7219	9.488	40.2399	12265	12263	210419_iNrich_Chymotrypsin_Ctrl_bRP_04.raw	F4.4	1295	1	FALSE	Y	R	F4	chymotrypsin	1.34471e+06	1.04341e+06	0.563082	0.436918	MOCK	1ST	10	158	1	TRUE	0	645360	202.14	98559.2	0.15272
High	[F].TESRVSSQQTVSY.[G]	HCD	3.5	5.9e-05	0.00011	0.811	0.48	1	Sequest HT (2)	2	736.354	-0.5	40.2505	12272	12272	Q9H4A3	NA	TESRVSSQQTVSY	13	2	40.251	392201	13		NA	27	QE	0.204395	FALSE	Sequest HT	Sequest HT (B2)	B	2	Unambiguous	1	Q9H4A3	Serine/threonine-protein kinase WNK1 OS=Homo sapiens OX=9606 GN=WNK1 PE=1 SV=2	Q9H4A3	Serine/threonine-protein kinase WNK1 OS=Homo sapiens OX=9606 GN=WNK1 PE=1 SV=2	0	2	0.4829	0	1	1	736.354	1471.7	1471.7	-0.5	-0.00037	0/0	0	0	1.05601e+06	HCD	MS2	0	120	40.2505	12272	12263	210419_iNrich_Chymotrypsin_Ctrl_bRP_04.raw	F4.4	1842	1	FALSE	F	T	F4	chymotrypsin	533454	286861	0.650304	0.349696	MOCK	1ST	10	158	0	FALSE	NA	157045	NA	NA	NA
High	[F].aREHGSNkkL.[A]	HCD	1.89	0.00042	0.002	0.311	0.27	1	Sequest HT (2)	2	637.861	-0.41	40.2757	12283	12283	Q08211	Acetyl:2H(3	AREHGSNKKL	10	2	40.276	392202	10	N-Term(Acetyl:2H(3));K8(Acetyl:2H(3));K9(Acetyl:2H(3))	Acetyl:2H(3)@Any N-term;Acetyl:2H(3)@K;Acetyl:2H(3)@K	27	QE	0.204566	FALSE	Sequest HT	Sequest HT (B2)	B	2	Unambiguous	1	Q08211	ATP-dependent RNA helicase A OS=Homo sapiens OX=9606 GN=DHX9 PE=1 SV=4	Q08211	ATP-dependent RNA helicase A OS=Homo sapiens OX=9606 GN=DHX9 PE=1 SV=4	0	2	0.2698	0	1	1	637.861	1274.72	1274.72	-0.41	-0.00026	0/0	0	0	624214	HCD	MS2	40.6593	120	40.2757	12283	12276	210419_iNrich_Chymotrypsin_Ctrl_bRP_04.raw	F4.4	1421	1	FALSE	F	A	F4	chymotrypsin	278394	66837.5	0.806398	0.193602	MOCK	1ST	10	158	0	FALSE	0;8;9	63461.6	NA	NA	NA
High	[Y].NkTQREkF.[A]	HCD	1.94	0.00085	0.0044	0.237	0.12	1	Sequest HT (2)	2	570.818	0.32	40.282	12288	12288	P11387	NA	NKTQREKF	8	2	40.282	392203	8	K2(Acetyl:2H(3));K7(Acetyl:2H(3))	Acetyl:2H(3)@K;Acetyl:2H(3)@K	27	QE	0.204608	FALSE	Sequest HT	Sequest HT (B2)	B	2	Unambiguous	1	P11387	DNA topoisomerase 1 OS=Homo sapiens OX=9606 GN=TOP1 PE=1 SV=2	P11387	DNA topoisomerase 1 OS=Homo sapiens OX=9606 GN=TOP1 PE=1 SV=2	0	0	0.1186	0	1	1	570.818	1140.63	1140.63	0.32	0.00018	0/0	0	0	3.34085e+06	HCD	MS2	54.0603	24.491	40.282	12288	12276	210419_iNrich_Chymotrypsin_Ctrl_bRP_04.raw	F4.4	1331	1	FALSE	Y	N	F4	chymotrypsin	411680	891654	0.315867	0.684133	MOCK	1ST	10	158	0	FALSE	2;7	515942	NA	NA	NA
High	[Y].rQSSGASSSSF.[S]	HCD	1.94	0.00067	0.0033	0.261	0.19	1	Sequest HT (2)	2	573.267	0.25	40.2897	12291	12291	O00571	Acetyl:2H(3	RQSSGASSSSF	11	2	40.29	392204	11	N-Term(Acetyl:2H(3))	Acetyl:2H(3)@Any N-term	27	QE	0.20466	TRUE	Sequest HT	Sequest HT (B2)	B	2	Unambiguous	1	O00571	ATP-dependent RNA helicase DDX3X OS=Homo sapiens OX=9606 GN=DDX3X PE=1 SV=3	O00571	ATP-dependent RNA helicase DDX3X OS=Homo sapiens OX=9606 GN=DDX3X PE=1 SV=3	0	0	0.1907	0	1	1	573.267	1145.53	1145.53	0.25	0.00014	0/0	0	0	3.9295e+06	HCD	MS2	85.683	9.811	40.2897	12291	12289	210419_iNrich_Chymotrypsin_Ctrl_bRP_04.raw	F4.4	1332	1	FALSE	Y	R	F4	chymotrypsin	1.02033e+06	848934	0.545846	0.454154	MOCK	1ST	10	158	1	TRUE	0	537252	202.139	54961	0.1023
High	[L].eVRSPRQNkY.[S]	HCD	1.85	0.0014	0.0094	0.174	0.11	1	Sequest HT (2)	2	652.351	-0.29	40.2925	12293	12293	O60762	Glu->pyro-Glu	EVRSPRQNKY	10	2	40.292	392205	10	N-Term(Glu->pyro-Glu);K9(Acetyl:2H(3))	Glu->pyro-Glu@E^Any N-term;Acetyl:2H(3)@K	27	QE	0.204679	FALSE	Sequest HT	Sequest HT (B2)	B	2	Unambiguous	1	O60762	Dolichol-phosphate mannosyltransferase subunit 1 OS=Homo sapiens OX=9606 GN=DPM1 PE=1 SV=1	O60762	Dolichol-phosphate mannosyltransferase subunit 1 OS=Homo sapiens OX=9606 GN=DPM1 PE=1 SV=1	0	2	0.1081	0	1	1	652.351	1303.69	1303.69	-0.29	-0.00019	0/0	0	0	1.90038e+06	HCD	MS2	10.0607	54.055	40.2925	12293	12289	210419_iNrich_Chymotrypsin_Ctrl_bRP_04.raw	F4.4	2023	1	FALSE	L	E	F4	chymotrypsin	166781	135960	0.550904	0.449096	MOCK	1ST	10	158	0	FALSE	0;9	86085.4	NA	NA	NA
High	[F].VVDcRPAEQY.[N]	HCD	2.01	0.0012	0.0079	0.188	0.28	1	Sequest HT (2)	2	618.787	-0.73	40.2989	12296	12296	Q9NUY8	NA	VVDCRPAEQY	10	2	40.299	392206	10	C4(Carbamidomethyl)	Carbamidomethyl@C	27	QE	0.204722	FALSE	Sequest HT	Sequest HT (B2)	B	2	Unambiguous	1	Q9NUY8	TBC1 domain family member 23 OS=Homo sapiens OX=9606 GN=TBC1D23 PE=1 SV=3	Q9NUY8	TBC1 domain family member 23 OS=Homo sapiens OX=9606 GN=TBC1D23 PE=1 SV=3	0	2	0.2836	0	1	1	618.787	1236.57	1236.57	-0.73	-0.00045	0/0	0	0	689307	HCD	MS2	52.6399	120	40.2989	12296	12289	210419_iNrich_Chymotrypsin_Ctrl_bRP_04.raw	F4.4	1418	1	FALSE	F	V	F4	chymotrypsin	76030.7	80421.7	0.485967	0.514033	MOCK	1ST	10	158	0	FALSE	4	30561.9	NA	NA	NA
High	[Y].rQSSGASSSSF.[S]	HCD	1.99	0.00081	0.0042	0.241	0.18	1	Sequest HT (2)	2	573.267	0.25	40.3065	12300	12300	O00571	Acetyl:2H(3	RQSSGASSSSF	11	2	40.306	392207	11	N-Term(Acetyl:2H(3))	Acetyl:2H(3)@Any N-term	27	QE	0.204774	TRUE	Sequest HT	Sequest HT (B2)	B	2	Unambiguous	1	O00571	ATP-dependent RNA helicase DDX3X OS=Homo sapiens OX=9606 GN=DDX3X PE=1 SV=3	O00571	ATP-dependent RNA helicase DDX3X OS=Homo sapiens OX=9606 GN=DDX3X PE=1 SV=3	0	0	0.1809	0	1	1	573.267	1145.53	1145.53	0.25	0.00014	0/0	0	0	3.9295e+06	HCD	MS2	84.2542	14.307	40.3065	12300	12289	210419_iNrich_Chymotrypsin_Ctrl_bRP_04.raw	F4.4	1332	1	FALSE	Y	R	F4	chymotrypsin	841354	600827	0.58339	0.41661	MOCK	1ST	10	158	1	TRUE	0	389522	202.139	31131.8	0.079923
High	[M].DkkANIRNm.[S]	HCD	2.29	0.00039	0.0016	0.331	0.5	1	Sequest HT (2)	2	598.32	-3.44	40.3192	12307	12307	P13639	NA	DKKANIRNM	9	2	40.319	392208	9	K2(Acetyl:2H(3));K3(Acetyl:2H(3));M9(Oxidation)	Acetyl:2H(3)@K;Acetyl:2H(3)@K;Oxidation@M	27	QE	0.204859	FALSE	Sequest HT	Sequest HT (B2)	B	2	Unambiguous	1	P13639	Elongation factor 2 OS=Homo sapiens OX=9606 GN=EEF2 PE=1 SV=4	P13639	Elongation factor 2 OS=Homo sapiens OX=9606 GN=EEF2 PE=1 SV=4	0	2	0.5022	0	1	1	598.32	1195.63	1195.64	-3.44	-0.00206	0/0	0	0	2.80292e+06	HCD	MS2	14.692	18.435	40.3192	12307	12302	210419_iNrich_Chymotrypsin_Ctrl_bRP_04.raw	F4.4	1969	1	FALSE	M	D	F4	chymotrypsin	383711	654444	0.369608	0.630392	MOCK	1ST	10	158	0	FALSE	2;3;9	215193	NA	NA	NA
High	[L].RREVEkAkRAL.[S]	HCD	3.23	0.0002	0.00041	0.521	0.46	1	Sequest HT (2)	3	482.632	-0.07	40.3269	12311	12311	P11021	NA	RREVEKAKRAL	11	3	40.327	392209	11	K6(Acetyl:2H(3));K8(Acetyl:2H(3))	Acetyl:2H(3)@K;Acetyl:2H(3)@K	27	QE	0.204911	FALSE	Sequest HT	Sequest HT (B2)	B	2	Unambiguous	1	P11021	Endoplasmic reticulum chaperone BiP OS=Homo sapiens OX=9606 GN=HSPA5 PE=1 SV=2	P11021	Endoplasmic reticulum chaperone BiP OS=Homo sapiens OX=9606 GN=HSPA5 PE=1 SV=2	0	3	0.4644	0	1	1	482.632	1445.88	1445.88	-0.07	-4e-05	0/0	0	0	1.32562e+06	HCD	MS2	34.4243	51.526	40.3269	12311	12302	210419_iNrich_Chymotrypsin_Ctrl_bRP_04.raw	F4.4	375	1	FALSE	L	R	F4	chymotrypsin	150770	170928	0.468669	0.531331	MOCK	1ST	10	158	0	FALSE	6;8	50386.3	NA	NA	NA
High	[W].TNDQGARRkTVF.[S]	HCD	2.39	0.00076	0.0038	0.249	0.34	1	Sequest HT (2)	3	479.926	0.73	40.3697	12332	12332	Q7Z2W4	NA	TNDQGARRKTVF	12	3	40.37	392210	12	K9(Acetyl:2H(3))	Acetyl:2H(3)@K	27	QE	0.205201	FALSE	Sequest HT	Sequest HT (B2)	B	2	Unambiguous	1	Q7Z2W4	Zinc finger CCCH-type antiviral protein 1 OS=Homo sapiens OX=9606 GN=ZC3HAV1 PE=1 SV=3	Q7Z2W4	Zinc finger CCCH-type antiviral protein 1 OS=Homo sapiens OX=9606 GN=ZC3HAV1 PE=1 SV=3	0	3	0.3431	0	1	1	479.926	1437.76	1437.76	0.73	0.00035	0/0	0	0	4.10784e+06	HCD	MS2	44.1733	12.637	40.3697	12332	12328	210419_iNrich_Chymotrypsin_Ctrl_bRP_04.raw	F4.4	2127	1	FALSE	W	T	F4	chymotrypsin	337497	2236603	0.131113	0.868887	MOCK	1ST	10	158	0	FALSE	9	669095	NA	NA	NA
High	[F].aREHGSNkkL.[A]	HCD	2.35	5.9e-05	0.00012	0.801	0.21	1	Sequest HT (2)	3	425.577	0.46	40.3764	12336	12336	Q08211	Acetyl:2H(3	AREHGSNKKL	10	3	40.376	392211	10	N-Term(Acetyl:2H(3));K8(Acetyl:2H(3));K9(Acetyl:2H(3))	Acetyl:2H(3)@Any N-term;Acetyl:2H(3)@K;Acetyl:2H(3)@K	27	QE	0.205246	FALSE	Sequest HT	Sequest HT (B2)	B	2	Unambiguous	1	Q08211	ATP-dependent RNA helicase A OS=Homo sapiens OX=9606 GN=DHX9 PE=1 SV=4	Q08211	ATP-dependent RNA helicase A OS=Homo sapiens OX=9606 GN=DHX9 PE=1 SV=4	0	3	0.2128	0	1	1	425.577	1274.72	1274.72	0.46	0.00019	0/0	0	0	1.00865e+06	HCD	MS2	33.1036	69.302	40.3764	12336	12328	210419_iNrich_Chymotrypsin_Ctrl_bRP_04.raw	F4.4	1352	1	FALSE	F	A	F4	chymotrypsin	305576	72403.1	0.808447	0.191553	MOCK	1ST	10	158	0	FALSE	0;8;9	114021	NA	NA	NA
High	[L].AEQAERYDEM.[V]	HCD	2.66	0.00076	0.0039	0.247	0.11	1	Sequest HT (2)	2	621.26	1.16	40.4271	12359	12359	P62258	NA	AEQAERYDEM	10	2	40.427	392212	10		NA	27	QE	0.205589	FALSE	Sequest HT	Sequest HT (B2)	B	2	Unambiguous	1	P62258	14-3-3 protein epsilon OS=Homo sapiens OX=9606 GN=YWHAE PE=1 SV=1	P62258	14-3-3 protein epsilon OS=Homo sapiens OX=9606 GN=YWHAE PE=1 SV=1	1	2	0.109	0	1	1	621.26	1241.51	1241.51	1.16	0.00072	0/0	0	0	2231557	HCD	MS2	41.0732	44.21	40.4271	12359	12354	210419_iNrich_Chymotrypsin_Ctrl_bRP_04.raw	F4.4	504	1	FALSE	L	A	F4	chymotrypsin	473237	460514	0.506813	0.493187	MOCK	1ST	10	158	0	FALSE	NA	167721	NA	NA	NA
High	[F].NRRADSLQkNQDL.[E]	HCD	2.97	0.00032	0.001	0.383	0.28	1	Sequest HT (2)	3	534.952	1.13	40.4284	12360	12360	P21399	NA	NRRADSLQKNQDL	13	3	40.428	392213	13	K9(Acetyl:2H(3))	Acetyl:2H(3)@K	27	QE	0.205597	FALSE	Sequest HT	Sequest HT (B2)	B	2	Unambiguous	1	P21399	Cytoplasmic aconitate hydratase OS=Homo sapiens OX=9606 GN=ACO1 PE=1 SV=3	P21399	Cytoplasmic aconitate hydratase OS=Homo sapiens OX=9606 GN=ACO1 PE=1 SV=3	1	3	0.2795	0	1	1	534.952	1602.84	1602.84	1.13	0.0006	0/0	0	0	2087784	HCD	MS2	43.9836	21.617	40.4284	12360	12354	210419_iNrich_Chymotrypsin_Ctrl_bRP_04.raw	F4.4	2255	1	FALSE	F	N	F4	chymotrypsin	784591	94000.1	0.89301	0.10699	MOCK	1ST	10	158	0	FALSE	9	249820	NA	NA	NA
High	[W].DQLPRDQQQARQSQL.[A]	HCD	3.43	0.00021	0.00054	0.474	0.26	1	Sequest HT (2)	3	604.31	-0.66	40.4298	12361	12361	O95155	NA	DQLPRDQQQARQSQL	15	3	40.43	392214	15		NA	27	QE	0.205607	FALSE	Sequest HT	Sequest HT (B2)	B	2	Unambiguous	1	O95155	Ubiquitin conjugation factor E4 B OS=Homo sapiens OX=9606 GN=UBE4B PE=1 SV=1	O95155	Ubiquitin conjugation factor E4 B OS=Homo sapiens OX=9606 GN=UBE4B PE=1 SV=1	1	3	0.2624	0	1	1	604.31	1810.91	1810.92	-0.66	-0.0004	0/0	0	0	1.44442e+06	HCD	MS2	48.4961	52.38	40.4298	12361	12354	210419_iNrich_Chymotrypsin_Ctrl_bRP_04.raw	F4.4	2538	1	FALSE	W	D	F4	chymotrypsin	781096	808812	0.491284	0.508716	MOCK	1ST	10	158	0	FALSE	NA	470958	NA	NA	NA
High	[F].DGRGPPGPESQSRAkERL.[K]	HCD	3.98	0.00015	0.0003	0.584	0.38	1	Sequest HT (2)	4	496.261	-0.7	40.4509	12372	12372	Q9HCD5	NA	DGRGPPGPESQSRAKERL	18	4	40.451	392215	18	K15(Acetyl:2H(3))	Acetyl:2H(3)@K	27	QE	0.205749	FALSE	Sequest HT	Sequest HT (B2)	B	2	Unambiguous	1	Q9HCD5	Nuclear receptor coactivator 5 OS=Homo sapiens OX=9606 GN=NCOA5 PE=1 SV=2	Q9HCD5	Nuclear receptor coactivator 5 OS=Homo sapiens OX=9606 GN=NCOA5 PE=1 SV=2	0	4	0.3844	0	1	1	496.261	1982.02	1982.02	-0.7	-0.00035	0/0	0	0	2.07833e+06	HCD	MS2	56.2334	12.294	40.4509	12372	12367	210419_iNrich_Chymotrypsin_Ctrl_bRP_04.raw	F4.4	2413	1	FALSE	F	D	F4	chymotrypsin	781748	1.41421e+06	0.355994	0.644006	MOCK	1ST	10	158	0	FALSE	15	327335	NA	NA	NA
High	[M].SkGEkARL.[E]	HCD	1.82	0.004	0.027	0.086	0.18	1	Sequest HT (2)	2	489.797	0.85	40.4558	12375	12375	Q00688	NA	SKGEKARL	8	2	40.456	392216	8	K2(Acetyl:2H(3));K5(Acetyl:2H(3))	Acetyl:2H(3)@K;Acetyl:2H(3)@K	27	QE	0.205782	FALSE	Sequest HT	Sequest HT (B2)	B	2	Unambiguous	1	Q00688	Peptidyl-prolyl cis-trans isomerase FKBP3 OS=Homo sapiens OX=9606 GN=FKBP3 PE=1 SV=1	Q00688	Peptidyl-prolyl cis-trans isomerase FKBP3 OS=Homo sapiens OX=9606 GN=FKBP3 PE=1 SV=1	0	2	0.1758	0	1	1	489.797	978.586	978.585	0.85	0.00042	0/0	0	0	1.99647e+06	HCD	MS2	46.2298	29.306	40.4558	12375	12367	210419_iNrich_Chymotrypsin_Ctrl_bRP_04.raw	F4.4	826	1	FALSE	M	S	F4	chymotrypsin	199519	1.03296e+06	0.161884	0.838116	MOCK	1ST	10	158	0	FALSE	2;5	734387	NA	NA	NA
High	[L].VVQEEHERIL.[A]	HCD	2.47	0.0019	0.012	0.152	0.24	1	Sequest HT (2)	2	626.339	1.89	40.4699	12381	12381	P46940	NA	VVQEEHERIL	10	2	40.47	392217	10		NA	27	QE	0.205878	FALSE	Sequest HT	Sequest HT (B2)	B	2	Unambiguous	1	P46940	Ras GTPase-activating-like protein IQGAP1 OS=Homo sapiens OX=9606 GN=IQGAP1 PE=1 SV=1	P46940	Ras GTPase-activating-like protein IQGAP1 OS=Homo sapiens OX=9606 GN=IQGAP1 PE=1 SV=1	0	2	0.2429	0	1	1	626.339	1251.67	1251.67	1.89	0.00118	0/0	0	0	1627433	HCD	MS2	12.8376	120	40.4699	12381	12380	210419_iNrich_Chymotrypsin_Ctrl_bRP_04.raw	F4.4	1806	1	FALSE	L	V	F4	chymotrypsin	84271.3	377376	0.182545	0.817455	MOCK	1ST	10	158	0	FALSE	NA	76279.4	NA	NA	NA
High	[L].QAkVRESYQk.[-]	HCD	3.02	0.00068	0.0034	0.26	0.48	1	Sequest HT (2)	2	663.868	0.18	40.5028	12398	12398	Q13423	NA	QAKVRESYQK	10	2	40.503	392218	10	K3(Acetyl:2H(3));K10(Acetyl:2H(3))	Acetyl:2H(3)@K;Acetyl:2H(3)@K	27	QE	0.2061	FALSE	Sequest HT	Sequest HT (B2)	B	2	Unambiguous	1	Q13423	NAD(P) transhydrogenase, mitochondrial OS=Homo sapiens OX=9606 GN=NNT PE=1 SV=3	Q13423	NAD(P) transhydrogenase, mitochondrial OS=Homo sapiens OX=9606 GN=NNT PE=1 SV=3	1	2	0.4801	0	1	1	663.868	1326.73	1326.73	0.18	0.00012	0/0	0	0	2.29418e+06	HCD	MS2	18.8887	99.811	40.5028	12398	12393	210419_iNrich_Chymotrypsin_Ctrl_bRP_04.raw	F4.4	1651	1	FALSE	L	Q	F4	chymotrypsin	797234	394883	0.668755	0.331245	MOCK	1ST	10	158	0	FALSE	3;10	586494	NA	NA	NA
High	[L].sAAARkQRDSEIm.[Q]	HCD	1.6	0.0071	0.05	0.033	0.36	1	Sequest HT (2)	2	784.903	1.02	40.5135	12403	12403	P84101	Acetyl:2H(3	SAAARKQRDSEIM	13	2	40.514	392219	13	N-Term(Acetyl:2H(3));K6(Acetyl:2H(3));M13(Oxidation)	Acetyl:2H(3)@Any N-term;Acetyl:2H(3)@K;Oxidation@M	27	QE	0.206172	FALSE	Sequest HT	Sequest HT (B2)	B	2	Unambiguous	1	P84101	Small EDRK-rich factor 2 OS=Homo sapiens OX=9606 GN=SERF2 PE=1 SV=1	P84101	Small EDRK-rich factor 2 OS=Homo sapiens OX=9606 GN=SERF2 PE=1 SV=1	0	2	0.3625	0	1	1	784.903	1568.8	1568.8	1.02	0.0008	0/0	0	0	969923	HCD	MS2	11.6085	120	40.5135	12403	12393	210419_iNrich_Chymotrypsin_Ctrl_bRP_04.raw	F4.4	2261	1	FALSE	L	S	F4	chymotrypsin	163581	29616.8	0.846702	0.153298	MOCK	1ST	10	158	0	FALSE	0;6;13	54621.6	NA	NA	NA
High	[W].VARNPPGF.[A]	HCD	2.74	0.0055	0.038	0.058	0.29	1	Sequest HT (2)	2	429.235	0.15	40.5275	12410	12410	P84103	NA	VARNPPGF	8	2	40.528	392220	8		NA	27	QE	0.206267	FALSE	Sequest HT	Sequest HT (B2)	B	2	Unambiguous	1	P84103	Serine/arginine-rich splicing factor 3 OS=Homo sapiens OX=9606 GN=SRSF3 PE=1 SV=1	P84103	Serine/arginine-rich splicing factor 3 OS=Homo sapiens OX=9606 GN=SRSF3 PE=1 SV=1	0	2	0.2883	0	1	1	429.235	857.463	857.463	0.15	7e-05	0/0	0	0	1.65636e+06	HCD	MS2	48.5797	35.571	40.5275	12410	12406	210419_iNrich_Chymotrypsin_Ctrl_bRP_04.raw	F4.4	1107	1	FALSE	W	V	F4	chymotrypsin	782636	423334	0.648968	0.351032	MOCK	1ST	10	158	0	FALSE	NA	256885	NA	NA	NA
High	[L].aSASRSNGQGSAL.[D]	HCD	3.86	7.6e-05	0.00014	0.763	0.38	1	Sequest HT (2)	2	625.812	0.75	40.5301	12411	12411	O75616	Acetyl:2H(3	ASASRSNGQGSAL	13	2	40.53	392221	13	N-Term(Acetyl:2H(3))	Acetyl:2H(3)@Any N-term	27	QE	0.206284	FALSE	Sequest HT	Sequest HT (B2)	B	2	Unambiguous	1	O75616	GTPase Era, mitochondrial OS=Homo sapiens OX=9606 GN=ERAL1 PE=1 SV=2	O75616	GTPase Era, mitochondrial OS=Homo sapiens OX=9606 GN=ERAL1 PE=1 SV=2	0	2	0.3756	0	1	1	625.812	1250.62	1250.62	0.75	0.00047	0/0	0	0	1.59977e+06	HCD	MS2	19.4889	120	40.5301	12411	12406	210419_iNrich_Chymotrypsin_Ctrl_bRP_04.raw	F4.4	2050	1	FALSE	L	A	F4	chymotrypsin	459397	300227	0.604769	0.395231	MOCK	1ST	10	158	0	FALSE	0	101522	NA	NA	NA
High	[W].DQLPRDQQQARQSQL.[A]	HCD	2.34	0.0003	0.001	0.386	0.46	1	Sequest HT (2)	2	905.963	2.04	40.5327	12412	12412	O95155	NA	DQLPRDQQQARQSQL	15	2	40.533	392222	15		NA	27	QE	0.206302	FALSE	Sequest HT	Sequest HT (B2)	B	2	Unambiguous	1	O95155	Ubiquitin conjugation factor E4 B OS=Homo sapiens OX=9606 GN=UBE4B PE=1 SV=1	O95155	Ubiquitin conjugation factor E4 B OS=Homo sapiens OX=9606 GN=UBE4B PE=1 SV=1	1	2	0.4615	0	1	1	905.963	1810.92	1810.92	2.04	0.00185	0/0	0	0	1.04934e+06	HCD	MS2	20.4499	120	40.5327	12412	12406	210419_iNrich_Chymotrypsin_Ctrl_bRP_04.raw	F4.4	2440	1	FALSE	W	D	F4	chymotrypsin	93443.8	139808	0.400614	0.599386	MOCK	1ST	10	158	0	FALSE	NA	88075.9	NA	NA	NA
High	[F].DGPSAkRPkTPS.[-]	HCD	3.54	0.00016	0.00034	0.559	0.69	1	Sequest HT (2)	2	665.865	0.2	40.5543	12424	12424	Q9BXV9	NA	DGPSAKRPKTPS	12	2	40.554	392223	12	K6(Acetyl:2H(3));K9(Acetyl:2H(3))	Acetyl:2H(3)@K;Acetyl:2H(3)@K	27	QE	0.206448	FALSE	Sequest HT	Sequest HT (B2)	B	2	Unambiguous	1	Q9BXV9	EKC/KEOPS complex subunit GON7 OS=Homo sapiens OX=9606 GN=GON7 PE=1 SV=2	Q9BXV9	EKC/KEOPS complex subunit GON7 OS=Homo sapiens OX=9606 GN=GON7 PE=1 SV=2	0	2	0.6893	0	1	1	665.865	1330.72	1330.72	0.2	0.00014	0/0	0	0	3.70038e+06	HCD	MS2	25.6148	34.69	40.5543	12424	12419	210419_iNrich_Chymotrypsin_Ctrl_bRP_04.raw	F4.4	1738	1	FALSE	F	D	F4	chymotrypsin	503120	1.77885e+06	0.220476	0.779524	MOCK	1ST	10	158	0	FALSE	6;9	894573	NA	NA	NA
High	[M].AAAGGGGGGGRYYGGGSEGGRAPkRL.[K]	HCD	4.94	0.00026	0.00075	0.424	0.4	1	Sequest HT (2)	4	596.053	-0.04	40.5586	12426	12426	P14866	NA	AAAGGGGGGGRYYGGGSEGGRAPKRL	26	4	40.559	392224	26	K24(Acetyl:2H(3))	Acetyl:2H(3)@K	27	QE	0.206477	FALSE	Sequest HT	Sequest HT (B2)	B	2	Unambiguous	1	P14866	Heterogeneous nuclear ribonucleoprotein L OS=Homo sapiens OX=9606 GN=HNRNPL PE=1 SV=2	P14866	Heterogeneous nuclear ribonucleoprotein L OS=Homo sapiens OX=9606 GN=HNRNPL PE=1 SV=2	2	4	0.3988	0	1	1	596.053	2381.19	2381.19	-0.04	-2e-05	0/0	0	0	2.25432e+06	HCD	MS2	17.9581	93.794	40.5586	12426	12419	210419_iNrich_Chymotrypsin_Ctrl_bRP_04.raw	F4.4	2474	1	FALSE	M	A	F4	chymotrypsin	90855.6	486699	0.157311	0.842689	MOCK	1ST	10	158	0	FALSE	24	128363	NA	NA	NA
High	[F].tSRSTSPRTSTNF.[S]	HCD	2.55	0.00026	0.00078	0.419	0.31	1	Sequest HT (2)	2	743.869	-0.55	40.5662	12429	12429	Q92576	Acetyl:2H(3	TSRSTSPRTSTNF	13	2	40.566	392225	13	N-Term(Acetyl:2H(3))	Acetyl:2H(3)@Any N-term	27	QE	0.206528	FALSE	Sequest HT	Sequest HT (B2)	B	2	Unambiguous	1	Q92576	PHD finger protein 3 OS=Homo sapiens OX=9606 GN=PHF3 PE=1 SV=3	Q92576	PHD finger protein 3 OS=Homo sapiens OX=9606 GN=PHF3 PE=1 SV=3	0	2	0.3059	0	1	1	743.869	1486.73	1486.73	-0.55	-0.00041	0/0	0	0	1280906	HCD	MS2	0	120	40.5662	12429	12419	210419_iNrich_Chymotrypsin_Ctrl_bRP_04.raw	F4.4	2123	1	FALSE	F	T	F4	chymotrypsin	97040.6	179282	0.351186	0.648814	MOCK	1ST	10	158	0	FALSE	0	78016.8	NA	NA	NA
High	[F].DGRGPPGPESQSRAkERL.[K]	HCD	3.24	8.9e-05	0.00015	0.742	0.48	1	Sequest HT (2)	3	661.347	1.05	40.6069	12447	12447	Q9HCD5	NA	DGRGPPGPESQSRAKERL	18	3	40.607	392226	18	K15(Acetyl:2H(3))	Acetyl:2H(3)@K	27	QE	0.206803	FALSE	Sequest HT	Sequest HT (B2)	B	2	Unambiguous	1	Q9HCD5	Nuclear receptor coactivator 5 OS=Homo sapiens OX=9606 GN=NCOA5 PE=1 SV=2	Q9HCD5	Nuclear receptor coactivator 5 OS=Homo sapiens OX=9606 GN=NCOA5 PE=1 SV=2	0	3	0.4846	0	1	1	661.347	1982.03	1982.02	1.05	0.0007	0/0	0	0	2.42519e+06	HCD	MS2	5.07675	37.888	40.6069	12447	12445	210419_iNrich_Chymotrypsin_Ctrl_bRP_04.raw	F4.4	2410	1	FALSE	F	D	F4	chymotrypsin	297654	390772	0.432369	0.567631	MOCK	1ST	10	158	0	FALSE	15	106585	NA	NA	NA
High	[L].ALARNkSL.[N]	HCD	1.86	0.0043	0.03	0.079	0.38	1	Sequest HT (2)	1	917.562	1.6	40.6167	12453	12453	Q13838	NA	ALARNKSL	8	1	40.617	392227	8	K6(Acetyl:2H(3))	Acetyl:2H(3)@K	27	QE	0.20687	FALSE	Sequest HT	Sequest HT (B2)	B	2	Unambiguous	1	Q13838	Spliceosome RNA helicase DDX39B OS=Homo sapiens OX=9606 GN=DDX39B PE=1 SV=1	Q13838	Spliceosome RNA helicase DDX39B OS=Homo sapiens OX=9606 GN=DDX39B PE=1 SV=1	1	1	0.3763	0	1	1	917.562	917.562	917.561	1.6	0.00146	0/0	0	0	1189919	HCD	MS2	0	120	40.6167	12453	12445	210419_iNrich_Chymotrypsin_Ctrl_bRP_04.raw	F4.4	760	1	FALSE	L	A	F4	chymotrypsin	38359.7	0	1	0	MOCK	1ST	10	158	0	FALSE	6	18020.2	NA	NA	NA
High	[F].DGRGPPGPESQSRAkERL.[K]	HCD	3.87	0.00032	0.0011	0.378	0.19	1	Sequest HT (2)	4	496.262	0.46	40.6232	12456	12456	Q9HCD5	NA	DGRGPPGPESQSRAKERL	18	4	40.623	392228	18	K15(Acetyl:2H(3))	Acetyl:2H(3)@K	27	QE	0.206914	FALSE	Sequest HT	Sequest HT (B2)	B	2	Unambiguous	1	Q9HCD5	Nuclear receptor coactivator 5 OS=Homo sapiens OX=9606 GN=NCOA5 PE=1 SV=2	Q9HCD5	Nuclear receptor coactivator 5 OS=Homo sapiens OX=9606 GN=NCOA5 PE=1 SV=2	0	4	0.1938	0	1	1	496.262	1982.03	1982.02	0.46	0.00023	0/0	0	0	15357802	HCD	MS2	19.0469	5.142	40.6232	12456	12445	210419_iNrich_Chymotrypsin_Ctrl_bRP_04.raw	F4.4	2427	1	FALSE	F	D	F4	chymotrypsin	3.35638e+06	4.10977e+06	0.449546	0.550454	MOCK	1ST	10	158	0	FALSE	15	942243	NA	NA	NA
High	[F].DGRGPPGPESQSRAkERL.[K]	HCD	3.76	0.00032	0.001	0.382	0.24	1	Sequest HT (2)	4	496.262	0.03	40.6321	12460	12460	Q9HCD5	NA	DGRGPPGPESQSRAKERL	18	4	40.632	392229	18	K15(Acetyl:2H(3))	Acetyl:2H(3)@K	27	QE	0.206974	FALSE	Sequest HT	Sequest HT (B2)	B	2	Unambiguous	1	Q9HCD5	Nuclear receptor coactivator 5 OS=Homo sapiens OX=9606 GN=NCOA5 PE=1 SV=2	Q9HCD5	Nuclear receptor coactivator 5 OS=Homo sapiens OX=9606 GN=NCOA5 PE=1 SV=2	0	4	0.242	0	1	1	496.262	1982.02	1982.02	0.03	2e-05	0/0	0	0	16143377	HCD	MS2	40.8331	4.312	40.6321	12460	12458	210419_iNrich_Chymotrypsin_Ctrl_bRP_04.raw	F4.4	2439	1	FALSE	F	D	F4	chymotrypsin	2.91199e+06	3.55224e+06	0.450477	0.549523	MOCK	1ST	10	158	0	FALSE	15	940159	NA	NA	NA
High	[F].EkERQTEkRVL.[E]	HCD	2.45	0.00039	0.0017	0.328	0.29	1	Sequest HT (2)	3	502.622	-1.56	40.6589	12476	12476	Q9P2K8	NA	EKERQTEKRVL	11	3	40.659	392230	11	K2(Acetyl:2H(3));K8(Acetyl:2H(3))	Acetyl:2H(3)@K;Acetyl:2H(3)@K	27	QE	0.207155	FALSE	Sequest HT	Sequest HT (B2)	B	2	Unambiguous	1	Q9P2K8	eIF-2-alpha kinase GCN2 OS=Homo sapiens OX=9606 GN=EIF2AK4 PE=1 SV=3	Q9P2K8	eIF-2-alpha kinase GCN2 OS=Homo sapiens OX=9606 GN=EIF2AK4 PE=1 SV=3	0	3	0.2857	0	1	1	502.622	1505.85	1505.86	-1.56	-0.00078	0/0	0	0	1.97915e+06	HCD	MS2	29.3675	36.202	40.6589	12476	12471	210419_iNrich_Chymotrypsin_Ctrl_bRP_04.raw	F4.4	1324	1	FALSE	F	E	F4	chymotrypsin	81051.7	559129	0.126607	0.873393	MOCK	1ST	10	158	0	FALSE	2;8	137121	NA	NA	NA
High	[L].aQTTRTAY.[G]	HCD	1.86	0.0004	0.0017	0.323	0.57	1	Sequest HT (2)	1	956.489	1.17	40.6821	12485	12485	P50990	Acetyl:2H(3	AQTTRTAY	8	1	40.682	392231	8	N-Term(Acetyl:2H(3))	Acetyl:2H(3)@Any N-term	27	QE	0.207311	FALSE	Sequest HT	Sequest HT (B2)	B	2	Unambiguous	1	P50990	T-complex protein 1 subunit theta OS=Homo sapiens OX=9606 GN=CCT8 PE=1 SV=4	P50990	T-complex protein 1 subunit theta OS=Homo sapiens OX=9606 GN=CCT8 PE=1 SV=4	0	1	0.5699	0	1	1	956.489	956.489	956.488	1.17	0.00112	0/0	0	0	1.42006e+06	HCD	MS2	0	120	40.6821	12485	12484	210419_iNrich_Chymotrypsin_Ctrl_bRP_04.raw	F4.4	1685	1	FALSE	L	A	F4	chymotrypsin	84365.5	6888.1	0.924517	0.075483	MOCK	1ST	10	158	0	FALSE	0	26733.4	NA	NA	NA
High	[M].sIGARSQSARTY.[L]	HCD	2.08	0.00042	0.002	0.311	0.35	1	Sequest HT (2)	2	671.352	0.85	40.6846	12487	12487	P25786	Acetyl:2H(3	SIGARSQSARTY	12	2	40.685	392232	12	N-Term(Acetyl:2H(3))	Acetyl:2H(3)@Any N-term	27	QE	0.207328	FALSE	Sequest HT	Sequest HT (B2)	B	2	Unambiguous	1	P25786	Proteasome subunit alpha type-1 OS=Homo sapiens OX=9606 GN=PSMA1 PE=1 SV=1	P25786	Proteasome subunit alpha type-1 OS=Homo sapiens OX=9606 GN=PSMA1 PE=1 SV=1	0	2	0.3462	0	1	1	671.352	1341.7	1341.69	0.85	0.00057	0/0	0	0	6.01581e+06	HCD	MS2	14.2519	15.401	40.6846	12487	12484	210419_iNrich_Chymotrypsin_Ctrl_bRP_04.raw	F4.4	2105	1	FALSE	M	S	F4	chymotrypsin	668446	412919	0.61815	0.38185	MOCK	1ST	10	158	0	FALSE	0	202276	NA	NA	NA
High	[F].kSEkQNRkQL.[E]	HCD	4.03	5.1e-05	6.6e-05	0.937	0.6	1	Sequest HT (2)	2	697.41	1.1	40.6957	12494	12494	Q5T1M5	NA	KSEKQNRKQL	10	2	40.696	392233	10	K1(Acetyl:2H(3));K4(Acetyl:2H(3));K8(Acetyl:2H(3))	Acetyl:2H(3)@K;Acetyl:2H(3)@K;Acetyl:2H(3)@K	27	QE	0.207403	FALSE	Sequest HT	Sequest HT (B2)	B	2	Unambiguous	1	Q5T1M5	FK506-binding protein 15 OS=Homo sapiens OX=9606 GN=FKBP15 PE=1 SV=2	Q5T1M5	FK506-binding protein 15 OS=Homo sapiens OX=9606 GN=FKBP15 PE=1 SV=2	0	2	0.5955	0	1	1	697.41	1393.81	1393.81	1.1	0.00077	0/0	0	0	4.13826e+06	HCD	MS2	3.98013	31.4	40.6957	12494	12484	210419_iNrich_Chymotrypsin_Ctrl_bRP_04.raw	F4.4	889	1	FALSE	F	K	F4	chymotrypsin	1.02231e+06	1.3454e+06	0.431773	0.568227	MOCK	1ST	10	158	0	FALSE	1;4;8	272573	NA	NA	NA
High	[L].IAGQkSARL.[D]	HCD	2.34	0.0077	0.055	0.025	0.49	1	Sequest HT (2)	2	494.804	2.1	40.697	12495	12495	O95071	NA	IAGQKSARL	9	2	40.697	392234	9	K5(Acetyl:2H(3))	Acetyl:2H(3)@K	27	QE	0.207412	FALSE	Sequest HT	Sequest HT (B2)	B	2	Unambiguous	1	O95071	E3 ubiquitin-protein ligase UBR5 OS=Homo sapiens OX=9606 GN=UBR5 PE=1 SV=2	O95071	E3 ubiquitin-protein ligase UBR5 OS=Homo sapiens OX=9606 GN=UBR5 PE=1 SV=2	0	0	0.4915	0	1	1	494.804	988.6	988.598	2.1	0.00104	0/0	0	0	3.0268e+06	HCD	MS2	63.7071	16.152	40.697	12495	12484	210419_iNrich_Chymotrypsin_Ctrl_bRP_04.raw	F4.4	789	1	FALSE	L	I	F4	chymotrypsin	230248	1.4495e+06	0.137073	0.862927	MOCK	1ST	10	158	0	FALSE	5	422642	NA	NA	NA
High	[W].RNADDDRIPRRGAEDDRGPW.[R]	HCD	2.79	5.9e-05	0.00012	0.803	0.38	1	Sequest HT (2)	5	474.232	1.1	40.7072	12500	12500	Q14152	NA	RNADDDRIPRRGAEDDRGPW	20	5	40.707	392235	20		NA	27	QE	0.207481	FALSE	Sequest HT	Sequest HT (B2)	B	2	Unambiguous	1	Q14152	Eukaryotic translation initiation factor 3 subunit A OS=Homo sapiens OX=9606 GN=EIF3A PE=1 SV=1	Q14152	Eukaryotic translation initiation factor 3 subunit A OS=Homo sapiens OX=9606 GN=EIF3A PE=1 SV=1	0	5	0.3835	0	1	1	474.232	2367.13	2367.13	1.1	0.00052	0/0	0	0	8.31658e+06	HCD	MS2	11.081	6.633	40.7072	12500	12497	210419_iNrich_Chymotrypsin_Ctrl_bRP_04.raw	F4.4	2105	1	FALSE	W	R	F4	chymotrypsin	1.87683e+06	276954	0.87141	0.12859	MOCK	1ST	10	158	0	FALSE	NA	990739	NA	NA	NA
High	[F].TRkcGETAF.[I]	HCD	2.38	0.00037	0.0014	0.35	0.36	1	Sequest HT (2)	2	557.772	-1.57	40.7288	12511	12511	P22234	NA	TRKCGETAF	9	2	40.729	392236	9	K3(Acetyl:2H(3));C4(Carbamidomethyl)	Acetyl:2H(3)@K;Carbamidomethyl@C	27	QE	0.207627	FALSE	Sequest HT	Sequest HT (B2)	B	2	Unambiguous	1	P22234	Bifunctional phosphoribosylaminoimidazole carboxylase/phosphoribosylaminoimidazole succinocarboxamide synthetase OS=Homo sapiens OX=9606 GN=PAICS PE=1 SV=3	P22234	Bifunctional phosphoribosylaminoimidazole carboxylase/phosphoribosylaminoimidazole succinocarboxamide synthetase OS=Homo sapiens OX=9606 GN=PAICS PE=1 SV=3	0	2	0.3571	0	1	1	557.772	1114.54	1114.54	-1.57	-0.00087	0/0	0	0	2.68458e+06	HCD	MS2	13.1694	24.027	40.7288	12511	12510	210419_iNrich_Chymotrypsin_Ctrl_bRP_04.raw	F4.4	1582	1	FALSE	F	T	F4	chymotrypsin	571931	437614	0.566523	0.433477	MOCK	1ST	10	158	0	FALSE	3;4	357548	NA	NA	NA
High	[W].RNADDDRIPRRGAEDDRGPW.[R]	HCD	3.33	0.0002	0.00049	0.489	0.29	1	Sequest HT (2)	4	592.538	-0.24	40.7336	12514	12514	Q14152	NA	RNADDDRIPRRGAEDDRGPW	20	4	40.734	392237	20		NA	27	QE	0.207659	FALSE	Sequest HT	Sequest HT (B2)	B	2	Unambiguous	1	Q14152	Eukaryotic translation initiation factor 3 subunit A OS=Homo sapiens OX=9606 GN=EIF3A PE=1 SV=1	Q14152	Eukaryotic translation initiation factor 3 subunit A OS=Homo sapiens OX=9606 GN=EIF3A PE=1 SV=1	0	4	0.2883	0	1	1	592.538	2367.13	2367.13	-0.24	-0.00014	0/0	0	0	2.36007e+06	HCD	MS2	19.2495	104.698	40.7336	12514	12510	210419_iNrich_Chymotrypsin_Ctrl_bRP_04.raw	F4.4	2059	1	FALSE	W	R	F4	chymotrypsin	509201	233256	0.685832	0.314168	MOCK	1ST	10	158	0	FALSE	NA	276368	NA	NA	NA
High	[L].qkTGTAEm.[S]	HCD	2.07	0.00035	0.0012	0.366	0.58	1	Sequest HT (2)	1	971.464	2.15	40.7387	12517	12517	P25705	Acetyl:2H(3	QKTGTAEM	8	1	40.739	392238	8	N-Term(Acetyl:2H(3));K2(Acetyl:2H(3));M8(Oxidation)	Acetyl:2H(3)@Any N-term;Acetyl:2H(3)@K;Oxidation@M	27	QE	0.207694	FALSE	Sequest HT	Sequest HT (B2)	B	2	Unambiguous	1	P25705	ATP synthase subunit alpha, mitochondrial OS=Homo sapiens OX=9606 GN=ATP5F1A PE=1 SV=1	P25705	ATP synthase subunit alpha, mitochondrial OS=Homo sapiens OX=9606 GN=ATP5F1A PE=1 SV=1	0	1	0.5845	0	1	1	971.464	971.464	971.462	2.15	0.00209	0/0	0	0	1.30302e+06	HCD	MS2	21.1103	120	40.7387	12517	12510	210419_iNrich_Chymotrypsin_Ctrl_bRP_04.raw	F4.4	1535	1	FALSE	L	Q	F4	chymotrypsin	276119	189011	0.593639	0.406361	MOCK	1ST	10	158	0	FALSE	0;2;8	184943	NA	NA	NA
High	[L].aQTTRTAY.[G]	HCD	2.04	0.0045	0.031	0.075	0.16	1	Sequest HT (2)	2	478.748	0.64	40.7527	12524	12524	P50990	Acetyl:2H(3	AQTTRTAY	8	2	40.753	392239	8	N-Term(Acetyl:2H(3))	Acetyl:2H(3)@Any N-term	27	QE	0.207789	FALSE	Sequest HT	Sequest HT (B2)	B	2	Unambiguous	1	P50990	T-complex protein 1 subunit theta OS=Homo sapiens OX=9606 GN=CCT8 PE=1 SV=4	P50990	T-complex protein 1 subunit theta OS=Homo sapiens OX=9606 GN=CCT8 PE=1 SV=4	0	2	0.1618	0	1	1	478.748	956.488	956.488	0.64	0.00031	0/0	0	0	2.83389e+06	HCD	MS2	44.1133	19.835	40.7527	12524	12523	210419_iNrich_Chymotrypsin_Ctrl_bRP_04.raw	F4.4	1679	1	FALSE	L	A	F4	chymotrypsin	562248	826816	0.404767	0.595233	MOCK	1ST	10	158	0	FALSE	0	370124	NA	NA	NA
High	[L].IATGGTPRSL.[S]	HCD	2.32	0.0059	0.041	0.05	0.42	1	Sequest HT (2)	2	486.777	-0.41	40.7806	12539	12539	O95831	NA	IATGGTPRSL	10	2	40.781	392240	10		NA	27	QE	0.207977	FALSE	Sequest HT	Sequest HT (B2)	B	2	Unambiguous	1	O95831	Apoptosis-inducing factor 1, mitochondrial OS=Homo sapiens OX=9606 GN=AIFM1 PE=1 SV=1	O95831	Apoptosis-inducing factor 1, mitochondrial OS=Homo sapiens OX=9606 GN=AIFM1 PE=1 SV=1	0	2	0.4181	0	1	1	486.777	972.547	972.547	-0.41	-0.0002	0/0	0	0	24627854	HCD	MS2	28.0502	2.409	40.7806	12539	12536	210419_iNrich_Chymotrypsin_Ctrl_bRP_04.raw	F4.4	1155	1	FALSE	L	I	F4	chymotrypsin	2.29276e+06	8.37838e+06	0.214856	0.785144	MOCK	1ST	10	158	0	FALSE	NA	2653586	NA	NA	NA
High	[L].AkkAQAQPVm.[-]	HCD	2.47	0.00044	0.0023	0.296	0.51	1	Sequest HT (2)	2	589.33	1.35	40.7874	12543	12543	P24539	NA	AKKAQAQPVM	10	2	40.787	392241	10	K2(Acetyl:2H(3));K3(Acetyl:2H(3));M10(Oxidation)	Acetyl:2H(3)@K;Acetyl:2H(3)@K;Oxidation@M	27	QE	0.208023	FALSE	Sequest HT	Sequest HT (B2)	B	2	Unambiguous	1	P24539	ATP synthase F(0) complex subunit B1, mitochondrial OS=Homo sapiens OX=9606 GN=ATP5PB PE=1 SV=2	P24539	ATP synthase F(0) complex subunit B1, mitochondrial OS=Homo sapiens OX=9606 GN=ATP5PB PE=1 SV=2	0	2	0.5101	0	1	1	589.33	1177.65	1177.65	1.35	0.0008	0/0	0	0	2.11391e+06	HCD	MS2	37.4438	36.639	40.7874	12543	12536	210419_iNrich_Chymotrypsin_Ctrl_bRP_04.raw	F4.4	1380	1	FALSE	L	A	F4	chymotrypsin	708489	1.04654e+06	0.403691	0.596309	MOCK	1ST	10	158	0	FALSE	2;3;10	472038	NA	NA	NA
High	[YF].AkRAAPF.[N]	HCD	1.75	0.0066	0.046	0.041	0.38	1	Sequest HT (2)	1	805.476	0.33	40.7898	12544	12544	P12814; P35609; O43707	NA	AKRAAPF	7	1	40.79	392242	7	K2(Acetyl:2H(3))	Acetyl:2H(3)@K	27	QE	0.208039	FALSE	Sequest HT	Sequest HT (B2)	B	2	Unambiguous	3	P12814; P35609; O43707	Alpha-actinin-1 OS=Homo sapiens OX=9606 GN=ACTN1 PE=1 SV=2;Alpha-actinin-2 OS=Homo sapiens OX=9606 GN=ACTN2 PE=1 SV=1;Alpha-actinin-4 OS=Homo sapiens OX=9606 GN=ACTN4 PE=1 SV=2	P12814; P35609; O43707	Alpha-actinin-1 OS=Homo sapiens OX=9606 GN=ACTN1 PE=1 SV=2; Alpha-actinin-2 OS=Homo sapiens OX=9606 GN=ACTN2 PE=1 SV=1; Alpha-actinin-4 OS=Homo sapiens OX=9606 GN=ACTN4 PE=1 SV=2	0	1	0.3771	0	1	1	805.476	805.476	805.476	0.33	0.00027	0/0	0	0	2.00292e+06	HCD	MS2	0	104.565	40.7898	12544	12536	210419_iNrich_Chymotrypsin_Ctrl_bRP_04.raw	F4.4	539	3	FALSE	YF	A	F4	chymotrypsin	136654	58204	0.7013	0.2987	MOCK	1ST	10	158	0	FALSE	2	48814	NA	NA	NA
High	[W].ITGkNRPSSGSL.[I]	HCD	1.73	0.00075	0.0037	0.251	0.11	1	Sequest HT (2)	2	631.351	0.63	40.8147	12555	12555	P09417	NA	ITGKNRPSSGSL	12	2	40.815	392243	12	K4(Acetyl:2H(3))	Acetyl:2H(3)@K	27	QE	0.208207	FALSE	Sequest HT	Sequest HT (B2)	B	2	Unambiguous	1	P09417	Dihydropteridine reductase OS=Homo sapiens OX=9606 GN=QDPR PE=1 SV=2	P09417	Dihydropteridine reductase OS=Homo sapiens OX=9606 GN=QDPR PE=1 SV=2	0	2	0.1098	0	1	1	631.351	1261.69	1261.69	0.63	0.0004	0/0	0	0	1.94448e+06	HCD	MS2	33.7255	35.684	40.8147	12555	12549	210419_iNrich_Chymotrypsin_Ctrl_bRP_04.raw	F4.4	1747	1	FALSE	W	I	F4	chymotrypsin	103757	734231	0.123816	0.876184	MOCK	1ST	10	158	0	FALSE	4	219549	NA	NA	NA
High	[L].RFQSSAVM.[A]	HCD	1.6	0.006	0.042	0.049	0.26	1	Sequest HT (2)	1	925.457	1.41	40.8359	12566	12566	Q5TEC6; Q16695; P68431; Q71DI3	NA	RFQSSAVM	8	1	40.836	392244	8		NA	27	QE	0.208351	FALSE	Sequest HT	Sequest HT (B2)	B	2	Unambiguous	4	Q5TEC6; Q16695; P68431; Q71DI3	Histone H3-7 OS=Homo sapiens OX=9606 GN=H3-7 PE=1 SV=1;Histone H3.1t OS=Homo sapiens OX=9606 GN=H3-4 PE=1 SV=3;Histone H3.1 OS=Homo sapiens OX=9606 GN=H3C12 PE=1 SV=2;Histone H3.2 OS=Homo sapiens OX=9606 GN=H3C13 PE=1 SV=3	Q5TEC6; Q16695; P68431; Q71DI3	Histone H3-7 OS=Homo sapiens OX=9606 GN=H3-7 PE=1 SV=1; Histone H3.1t OS=Homo sapiens OX=9606 GN=H3-4 PE=1 SV=3; Histone H3.1 OS=Homo sapiens OX=9606 GN=H3C12 PE=1 SV=2; Histone H3.2 OS=Homo sapiens OX=9606 GN=H3C13 PE=1 SV=3	1	1	0.2563	0	1	1	925.457	925.457	925.456	1.41	0.00131	0/0	0	0	2.46191e+06	HCD	MS2	0	105.733	40.8359	12566	12562	210419_iNrich_Chymotrypsin_Ctrl_bRP_04.raw	F4.4	1556	4	FALSE	L	R	F4	chymotrypsin	62912.1	0	1	0	MOCK	1ST	10	158	0	FALSE	NA	24190.7	NA	NA	NA
High	[L].IATGGTPRSL.[S]	HCD	2.36	0.0061	0.043	0.047	0.47	1	Sequest HT (2)	2	486.777	-0.61	40.8662	12583	12583	O95831	NA	IATGGTPRSL	10	2	40.866	392245	10		NA	27	QE	0.208555	FALSE	Sequest HT	Sequest HT (B2)	B	2	Unambiguous	1	O95831	Apoptosis-inducing factor 1, mitochondrial OS=Homo sapiens OX=9606 GN=AIFM1 PE=1 SV=1	O95831	Apoptosis-inducing factor 1, mitochondrial OS=Homo sapiens OX=9606 GN=AIFM1 PE=1 SV=1	0	2	0.4661	0	1	1	486.777	972.547	972.547	-0.61	-0.00029	0/0	0	0	35355260	HCD	MS2	15.8861	2.049	40.8662	12583	12575	210419_iNrich_Chymotrypsin_Ctrl_bRP_04.raw	F4.4	1163	1	FALSE	L	I	F4	chymotrypsin	2.21566e+06	7.38007e+06	0.2309	0.7691	MOCK	1ST	10	158	0	FALSE	NA	2408961	NA	NA	NA
High	[M].IHSGDPVNY.[Y]	HCD	2.45	0.00034	0.0011	0.369	0.36	1	Sequest HT (2)	2	501.238	0.25	40.8865	12593	12593	P23396	NA	IHSGDPVNY	9	2	40.886	392246	9		NA	27	QE	0.208693	FALSE	Sequest HT	Sequest HT (B2)	B	2	Unambiguous	1	P23396	40S ribosomal protein S3 OS=Homo sapiens OX=9606 GN=RPS3 PE=1 SV=2	P23396	40S ribosomal protein S3 OS=Homo sapiens OX=9606 GN=RPS3 PE=1 SV=2	0	2	0.3633	0	1	1	501.238	1001.47	1001.47	0.25	0.00013	0/0	0	0	5.03596e+06	HCD	MS2	30.775	17.365	40.8865	12593	12588	210419_iNrich_Chymotrypsin_Ctrl_bRP_04.raw	F4.4	1245	1	FALSE	M	I	F4	chymotrypsin	1.09698e+06	434612	0.716236	0.283764	MOCK	1ST	10	158	0	FALSE	NA	434998	NA	NA	NA
High	[L].SGkkRRkLL.[Q]	HCD	2.07	0.0011	0.0066	0.202	0.3	1	Sequest HT (2)	3	407.609	-1.35	40.9075	12605	12605	E9PRG8	NA	SGKKRRKLL	9	3	40.908	392247	9	K3(Acetyl:2H(3));K4(Acetyl:2H(3));K7(Acetyl:2H(3))	Acetyl:2H(3)@K;Acetyl:2H(3)@K;Acetyl:2H(3)@K	27	QE	0.208834	FALSE	Sequest HT	Sequest HT (B2)	B	2	Unambiguous	1	E9PRG8	Uncharacterized protein C11orf98 OS=Homo sapiens OX=9606 GN=C11orf98 PE=4 SV=2	E9PRG8	Uncharacterized protein C11orf98 OS=Homo sapiens OX=9606 GN=C11orf98 PE=4 SV=2	1	3	0.3043	0	1	1	407.609	1220.81	1220.81	-1.35	-0.00055	0/0	0	0	2.1845e+06	HCD	MS2	0	38.216	40.9075	12605	12601	210419_iNrich_Chymotrypsin_Ctrl_bRP_04.raw	F4.4	38	1	FALSE	L	S	F4	chymotrypsin	201606	1.08295e+06	0.156945	0.843055	MOCK	1ST	10	158	0	FALSE	3;4;7	673721	NA	NA	NA
High	[L].TRAQEkVL.[Q]	HCD	1.84	0.0011	0.0059	0.212	0.17	1	Sequest HT (2)	2	495.295	0.65	40.9609	12633	12633	O00499	NA	TRAQEKVL	8	2	40.961	392248	8	K6(Acetyl:2H(3))	Acetyl:2H(3)@K	27	QE	0.209195	FALSE	Sequest HT	Sequest HT (B2)	B	2	Unambiguous	1	O00499	Myc box-dependent-interacting protein 1 OS=Homo sapiens OX=9606 GN=BIN1 PE=1 SV=1	O00499	Myc box-dependent-interacting protein 1 OS=Homo sapiens OX=9606 GN=BIN1 PE=1 SV=1	0	2	0.1739	0	1	1	495.295	989.582	989.582	0.65	0.00032	0/0	0	0	1.46674e+06	HCD	MS2	41.5583	37.922	40.9609	12633	12627	210419_iNrich_Chymotrypsin_Ctrl_bRP_04.raw	F4.4	944	1	FALSE	L	T	F4	chymotrypsin	610857	307029	0.665504	0.334496	MOCK	1ST	10	158	0	FALSE	6	228690	NA	NA	NA
High	[F].SkEVEERSRERPSQPEGL.[R]	HCD	3.29	0.0038	0.026	0.09	0.1	1	Sequest HT (2)	4	540.28	1.69	40.9838	12644	12644	Q04637	NA	SKEVEERSRERPSQPEGL	18	4	40.984	392249	18	K2(Acetyl:2H(3))	Acetyl:2H(3)@K	27	QE	0.20935	FALSE	Sequest HT	Sequest HT (B2)	B	2	Unambiguous	1	Q04637	Eukaryotic translation initiation factor 4 gamma 1 OS=Homo sapiens OX=9606 GN=EIF4G1 PE=1 SV=4	Q04637	Eukaryotic translation initiation factor 4 gamma 1 OS=Homo sapiens OX=9606 GN=EIF4G1 PE=1 SV=4	0	4	0.0973	0	1	1	540.28	2158.1	2158.09	1.69	0.00091	0/0	0	0	1.43997e+06	HCD	MS2	22.1372	50.629	40.9838	12644	12640	210419_iNrich_Chymotrypsin_Ctrl_bRP_04.raw	F4.4	2568	1	FALSE	F	S	F4	chymotrypsin	66294	61359.7	0.519327	0.480673	MOCK	1ST	10	158	0	FALSE	2	36528.1	NA	NA	NA
High	[L].NAQESAkSARL.[N]	HCD	1.69	0.0044	0.03	0.077	0.17	1	Sequest HT (2)	2	610.328	1.05	40.9966	12651	12651	Q7KZF4	NA	NAQESAKSARL	11	2	40.997	392250	11	K7(Acetyl:2H(3))	Acetyl:2H(3)@K	27	QE	0.209436	FALSE	Sequest HT	Sequest HT (B2)	B	2	Unambiguous	1	Q7KZF4	Staphylococcal nuclease domain-containing protein 1 OS=Homo sapiens OX=9606 GN=SND1 PE=1 SV=1	Q7KZF4	Staphylococcal nuclease domain-containing protein 1 OS=Homo sapiens OX=9606 GN=SND1 PE=1 SV=1	0	0	0.1657	0	1	1	610.328	1219.65	1219.65	1.05	0.00064	0/0	0	0	3.71484e+06	HCD	MS2	88.7804	22.401	40.9966	12651	12640	210419_iNrich_Chymotrypsin_Ctrl_bRP_04.raw	F4.4	1893	1	FALSE	L	N	F4	chymotrypsin	772591	3165925	0.196163	0.803837	MOCK	1ST	10	158	0	FALSE	7	861471	NA	NA	NA
High	[L].RAQAEAQQPTF.[D]	HCD	2.91	0.00036	0.0013	0.358	0.31	1	Sequest HT (2)	2	623.814	2.85	41.0147	12660	12660	Q15149	NA	RAQAEAQQPTF	11	2	41.015	392251	11		NA	27	QE	0.209559	FALSE	Sequest HT	Sequest HT (B2)	B	2	Unambiguous	1	Q15149	Plectin OS=Homo sapiens OX=9606 GN=PLEC PE=1 SV=3	Q15149	Plectin OS=Homo sapiens OX=9606 GN=PLEC PE=1 SV=3	0	2	0.3127	0	1	1	623.814	1246.62	1246.62	2.85	0.00178	0/0	0	0	1.87533e+06	HCD	MS2	18.0344	114.066	41.0147	12660	12653	210419_iNrich_Chymotrypsin_Ctrl_bRP_04.raw	F4.4	1932	1	FALSE	L	R	F4	chymotrypsin	1.29458e+06	546701	0.703087	0.296913	MOCK	1ST	10	158	0	FALSE	NA	454030	NA	NA	NA
High	[L].NAQESAkSARL.[N]	HCD	2.21	0.00041	0.0018	0.32	0.53	1	Sequest HT (2)	1	1219.65	0.81	41.0437	12674	12674	Q7KZF4	NA	NAQESAKSARL	11	1	41.044	392252	11	K7(Acetyl:2H(3))	Acetyl:2H(3)@K	27	QE	0.209755	FALSE	Sequest HT	Sequest HT (B2)	B	2	Unambiguous	1	Q7KZF4	Staphylococcal nuclease domain-containing protein 1 OS=Homo sapiens OX=9606 GN=SND1 PE=1 SV=1	Q7KZF4	Staphylococcal nuclease domain-containing protein 1 OS=Homo sapiens OX=9606 GN=SND1 PE=1 SV=1	0	1	0.5339	0	1	1	1219.65	1219.65	1219.65	0.81	0.00099	0/0	0	0	1.25201e+06	HCD	MS2	0	120	41.0437	12674	12666	210419_iNrich_Chymotrypsin_Ctrl_bRP_04.raw	F4.4	1926	1	FALSE	L	N	F4	chymotrypsin	0	26084.6	0	1	MOCK	1ST	10	158	0	FALSE	7	26084.6	NA	NA	NA
High	[W].VARNPPGF.[A]	HCD	2.69	0.0013	0.0079	0.187	0.26	1	Sequest HT (2)	2	429.235	0.2	41.0565	12680	12680	P84103	NA	VARNPPGF	8	2	41.056	392253	8		NA	27	QE	0.209841	FALSE	Sequest HT	Sequest HT (B2)	B	2	Unambiguous	1	P84103	Serine/arginine-rich splicing factor 3 OS=Homo sapiens OX=9606 GN=SRSF3 PE=1 SV=1	P84103	Serine/arginine-rich splicing factor 3 OS=Homo sapiens OX=9606 GN=SRSF3 PE=1 SV=1	0	2	0.2602	0	1	1	429.235	857.463	857.463	0.2	8e-05	0/0	0	0	3.17665e+06	HCD	MS2	34.4159	38.94	41.0565	12680	12679	210419_iNrich_Chymotrypsin_Ctrl_bRP_04.raw	F4.4	1105	1	FALSE	W	V	F4	chymotrypsin	892375	469199	0.655399	0.344601	MOCK	1ST	10	158	0	FALSE	NA	281282	202.14	5753.7	0.0204552
High	[L].gRMNQGTARL.[A]	HCD	2.83	5.9e-05	8.8e-05	0.87	0.39	1	Sequest HT (2)	2	574.805	0.08	41.0718	12691	12691	P43243	Acetyl:2H(3	GRMNQGTARL	10	2	41.072	392254	10	N-Term(Acetyl:2H(3))	Acetyl:2H(3)@Any N-term	27	QE	0.209945	FALSE	Sequest HT	Sequest HT (B2)	B	2	Unambiguous	1	P43243	Matrin-3 OS=Homo sapiens OX=9606 GN=MATR3 PE=1 SV=2	P43243	Matrin-3 OS=Homo sapiens OX=9606 GN=MATR3 PE=1 SV=2	1	0	0.3922	0	1	1	574.805	1148.6	1148.6	0.08	5e-05	0/0	0	0	5.53277e+06	HCD	MS2	58.8939	24.365	41.0718	12691	12679	210419_iNrich_Chymotrypsin_Ctrl_bRP_04.raw	F4.4	1917	1	FALSE	L	G	F4	chymotrypsin	689845	613239	0.529394	0.470606	MOCK	1ST	10	158	0	FALSE	0	147025	NA	NA	NA
High	[L].gRMNQGTARL.[A]	HCD	2.61	5.9e-05	9.4e-05	0.853	0.41	1	Sequest HT (2)	2	574.805	0.19	41.0794	12694	12694	P43243	Acetyl:2H(3	GRMNQGTARL	10	2	41.079	392255	10	N-Term(Acetyl:2H(3))	Acetyl:2H(3)@Any N-term	27	QE	0.209996	FALSE	Sequest HT	Sequest HT (B2)	B	2	Unambiguous	1	P43243	Matrin-3 OS=Homo sapiens OX=9606 GN=MATR3 PE=1 SV=2	P43243	Matrin-3 OS=Homo sapiens OX=9606 GN=MATR3 PE=1 SV=2	1	2	0.41	0	1	1	574.805	1148.6	1148.6	0.19	0.00011	0/0	0	0	7799546	HCD	MS2	17.3185	20.844	41.0794	12694	12692	210419_iNrich_Chymotrypsin_Ctrl_bRP_04.raw	F4.4	1915	1	FALSE	L	G	F4	chymotrypsin	678763	617797	0.523511	0.476489	MOCK	1ST	10	158	0	FALSE	0	130634	NA	NA	NA
High	[L].AEkEREMAEm.[R]	HCD	2.25	0.0011	0.007	0.197	0.24	1	Sequest HT (2)	2	642.785	-0.98	41.0836	12696	12696	P02545	NA	AEKEREMAEM	10	2	41.084	392256	10	K3(Acetyl:2H(3));M10(Oxidation)	Acetyl:2H(3)@K;Oxidation@M	27	QE	0.210024	FALSE	Sequest HT	Sequest HT (B2)	B	2	Unambiguous	1	P02545	Prelamin-A/C OS=Homo sapiens OX=9606 GN=LMNA PE=1 SV=1	P02545	Prelamin-A/C OS=Homo sapiens OX=9606 GN=LMNA PE=1 SV=1	1	2	0.2356	0	1	1	642.785	1284.56	1284.56	-0.98	-0.00063	0/0	0	0	1.16664e+06	HCD	MS2	28.0877	103.445	41.0836	12696	12692	210419_iNrich_Chymotrypsin_Ctrl_bRP_04.raw	F4.4	971	1	FALSE	L	A	F4	chymotrypsin	98934.6	79999.5	0.552911	0.447089	MOCK	1ST	10	158	0	FALSE	3;10	50160.4	NA	NA	NA
High	[L].AGPVRGVGGPSQQVm.[T]	HCD	3.27	3.3e-05	1.6e-05	1.25	0.55	1	Sequest HT (2)	2	728.373	1.14	41.1046	12708	12708	P14678; P63162	NA	AGPVRGVGGPSQQVM	15	2	41.105	392257	15	M15(Oxidation)	Oxidation@M	27	QE	0.210166	FALSE	Sequest HT	Sequest HT (B2)	B	2	Unambiguous	2	P14678; P63162	Small nuclear ribonucleoprotein-associated proteins B and B' OS=Homo sapiens OX=9606 GN=SNRPB PE=1 SV=2;Small nuclear ribonucleoprotein-associated protein N OS=Homo sapiens OX=9606 GN=SNRPN PE=1 SV=1	P14678; P63162	Small nuclear ribonucleoprotein-associated proteins B and B' OS=Homo sapiens OX=9606 GN=SNRPB PE=1 SV=2; Small nuclear ribonucleoprotein-associated protein N OS=Homo sapiens OX=9606 GN=SNRPN PE=1 SV=1	0	2	0.5535	0	1	1	728.373	1455.74	1455.74	1.14	0.00083	0/0	0	0	5744988	HCD	MS2	20.303	21.888	41.1046	12708	12705	210419_iNrich_Chymotrypsin_Ctrl_bRP_04.raw	F4.4	2157	2	FALSE	L	A	F4	chymotrypsin	3317836	1.88954e+06	0.637142	0.362858	MOCK	1ST	10	158	0	FALSE	15	965144	NA	NA	NA
High	[M].sGGGPSGGGPGGSGRARTSSF.[A]	HCD	2.2	0.00039	0.0016	0.335	0.56	1	Sequest HT (2)	2	917.924	-0.86	41.1065	12709	12709	P49840	Acetyl	SGGGPSGGGPGGSGRARTSSF	21	2	41.106	392258	21	N-Term(Acetyl)	Acetyl@Any N-term	27	QE	0.210179	FALSE	Sequest HT	Sequest HT (B2)	B	2	Unambiguous	1	P49840	Glycogen synthase kinase-3 alpha OS=Homo sapiens OX=9606 GN=GSK3A PE=1 SV=2	P49840	Glycogen synthase kinase-3 alpha OS=Homo sapiens OX=9606 GN=GSK3A PE=1 SV=2	0	2	0.5636	0	1	1	917.924	1834.84	1834.84	-0.86	-0.00079	0/0	0	0	4190910	HCD	MS2	39.9824	77.592	41.1065	12709	12705	210419_iNrich_Chymotrypsin_Ctrl_bRP_04.raw	F4.4	1488	1	FALSE	M	S	F4	chymotrypsin	169483	0	1	0	MOCK	1ST	10	158	0	FALSE	0	48116.7	NA	NA	NA
High	[F].NTQcTRPDcTF.[Y]	HCD	3.37	0.00022	0.00059	0.458	0.57	1	Sequest HT (2)	2	700.29	0.14	41.1082	12710	12710	Q6PJT7	NA	NTQCTRPDCTF	11	2	41.108	392259	11	C4(Carbamidomethyl);C9(Carbamidomethyl)	Carbamidomethyl@C;Carbamidomethyl@C	27	QE	0.210191	FALSE	Sequest HT	Sequest HT (B2)	B	2	Unambiguous	1	Q6PJT7	Zinc finger CCCH domain-containing protein 14 OS=Homo sapiens OX=9606 GN=ZC3H14 PE=1 SV=1	Q6PJT7	Zinc finger CCCH domain-containing protein 14 OS=Homo sapiens OX=9606 GN=ZC3H14 PE=1 SV=1	0	2	0.5727	0	1	1	700.29	1399.57	1399.57	0.14	0.0001	0/0	0	0	3.39836e+06	HCD	MS2	20.3276	66.304	41.1082	12710	12705	210419_iNrich_Chymotrypsin_Ctrl_bRP_04.raw	F4.4	415	1	FALSE	F	N	F4	chymotrypsin	400198	1.03579e+06	0.278691	0.721309	MOCK	1ST	10	158	0	FALSE	4;9	281611	NA	NA	NA
High	[L].IkRQEELDRGY.[K]	HCD	3.89	9.6e-05	0.00016	0.725	0.4	1	Sequest HT (2)	3	484.594	-1.21	41.11	12711	12711	Q9UQE7	NA	IKRQEELDRGY	11	3	41.11	392260	11	K2(Acetyl:2H(3))	Acetyl:2H(3)@K	27	QE	0.210203	FALSE	Sequest HT	Sequest HT (B2)	B	2	Unambiguous	1	Q9UQE7	Structural maintenance of chromosomes protein 3 OS=Homo sapiens OX=9606 GN=SMC3 PE=1 SV=2	Q9UQE7	Structural maintenance of chromosomes protein 3 OS=Homo sapiens OX=9606 GN=SMC3 PE=1 SV=2	1	3	0.3985	0	1	1	484.594	1451.77	1451.77	-1.21	-0.00058	0/0	0	0	2.82564e+06	HCD	MS2	30.3829	78.248	41.11	12711	12705	210419_iNrich_Chymotrypsin_Ctrl_bRP_04.raw	F4.4	2116	1	FALSE	L	I	F4	chymotrypsin	165538	853412	0.16246	0.83754	MOCK	1ST	10	158	0	FALSE	2	302514	NA	NA	NA
High	[L].AQkYNcDkm.[I]	HCD	1.52	0.00091	0.005	0.225	0.34	1	Sequest HT (2)	2	632.285	0.31	41.1133	12713	12713	P62987	NA	AQKYNCDKM	9	2	41.113	392261	9	K3(Acetyl:2H(3));C6(Carbamidomethyl);K8(Acetyl:2H(3));M9(Oxidation)	Acetyl:2H(3)@K;Carbamidomethyl@C;Acetyl:2H(3)@K;Oxidation@M	27	QE	0.210225	FALSE	Sequest HT	Sequest HT (B2)	B	2	Unambiguous	1	P62987	Ubiquitin-60S ribosomal protein L40 OS=Homo sapiens OX=9606 GN=UBA52 PE=1 SV=2	P62987	Ubiquitin-60S ribosomal protein L40 OS=Homo sapiens OX=9606 GN=UBA52 PE=1 SV=2	1	2	0.3421	0	1	1	632.285	1263.56	1263.56	0.31	0.0002	0/0	0	0	1.71059e+06	HCD	MS2	37.7849	85.211	41.1133	12713	12705	210419_iNrich_Chymotrypsin_Ctrl_bRP_04.raw	F4.4	1067	1	FALSE	L	A	F4	chymotrypsin	258480	376849	0.406845	0.593155	MOCK	1ST	10	158	0	FALSE	3;6;8;9	252800	NA	NA	NA
High	[L].RAQAEAQQPTF.[D]	HCD	2.36	0.00011	0.00024	0.634	0.45	1	Sequest HT (2)	1	1246.62	-0.72	41.131	12722	12722	Q15149	NA	RAQAEAQQPTF	11	1	41.131	392262	11		NA	27	QE	0.210345	FALSE	Sequest HT	Sequest HT (B2)	B	2	Unambiguous	1	Q15149	Plectin OS=Homo sapiens OX=9606 GN=PLEC PE=1 SV=3	Q15149	Plectin OS=Homo sapiens OX=9606 GN=PLEC PE=1 SV=3	0	1	0.4534	0	1	1	1246.62	1246.62	1246.62	-0.72	-0.0009	0/0	0	0	2630066	HCD	MS2	0	120	41.131	12722	12718	210419_iNrich_Chymotrypsin_Ctrl_bRP_04.raw	F4.4	1845	1	FALSE	L	R	F4	chymotrypsin	118741	0	1	0	MOCK	1ST	10	158	0	FALSE	NA	47995.6	NA	NA	NA
High	[F].HNEAQVNPERkNL.[K]	HCD	2.62	0.0002	0.00046	0.499	0.44	1	Sequest HT (2)	3	531.943	-2.37	41.1357	12725	12725	P17987	NA	HNEAQVNPERKNL	13	3	41.136	392263	13	K11(Acetyl:2H(3))	Acetyl:2H(3)@K	27	QE	0.210376	FALSE	Sequest HT	Sequest HT (B2)	B	2	Unambiguous	1	P17987	T-complex protein 1 subunit alpha OS=Homo sapiens OX=9606 GN=TCP1 PE=1 SV=1	P17987	T-complex protein 1 subunit alpha OS=Homo sapiens OX=9606 GN=TCP1 PE=1 SV=1	0	3	0.4389	0	1	1	531.943	1593.81	1593.82	-2.37	-0.00126	0/0	0	0	1.55919e+06	HCD	MS2	41.8108	33.494	41.1357	12725	12718	210419_iNrich_Chymotrypsin_Ctrl_bRP_04.raw	F4.4	2476	1	FALSE	F	H	F4	chymotrypsin	505713	353828	0.588352	0.411648	MOCK	1ST	10	158	0	FALSE	11	211181	NA	NA	NA
High	[L].TIAEERDkRL.[A]	HCD	1.68	0.0045	0.031	0.075	0.39	1	Sequest HT (2)	2	638.358	-0.57	41.1376	12726	12726	Q8TD47; P62701	NA	TIAEERDKRL	10	2	41.138	392264	10	K8(Acetyl:2H(3))	Acetyl:2H(3)@K	27	QE	0.210389	FALSE	Sequest HT	Sequest HT (B2)	B	2	Unambiguous	2	P62701	40S ribosomal protein S4, X isoform OS=Homo sapiens OX=9606 GN=RPS4X PE=1 SV=2	Q8TD47; P62701	40S ribosomal protein S4, Y isoform 2 OS=Homo sapiens OX=9606 GN=RPS4Y2 PE=2 SV=3; 40S ribosomal protein S4, X isoform OS=Homo sapiens OX=9606 GN=RPS4X PE=1 SV=2	0	2	0.3869	0	1	1	638.358	1275.71	1275.71	-0.57	-0.00036	0/0	0	0	2.07219e+06	HCD	MS2	0	79.667	41.1376	12726	12718	210419_iNrich_Chymotrypsin_Ctrl_bRP_04.raw	F4.4	1515	1	FALSE	L	T	F4	chymotrypsin	231031	200038	0.535948	0.464052	MOCK	1ST	10	158	0	FALSE	8	139262	NA	NA	NA
High	[M].VGmGQkDSY.[V]	HCD	2.69	0.00088	0.0045	0.234	0.28	1	Sequest HT (2)	1	1045.47	-1.55	41.1402	12727	12727	P63267; P60709; P62736; P68133; P68032; P63261	NA	VGMGQKDSY	9	1	41.14	392265	9	M3(Oxidation);K6(Acetyl:2H(3))	Oxidation@M;Acetyl:2H(3)@K	27	QE	0.210407	FALSE	Sequest HT	Sequest HT (B2)	B	2	Unambiguous	6	P63267; P60709; P68133; P63261	Actin, gamma-enteric smooth muscle OS=Homo sapiens OX=9606 GN=ACTG2 PE=1 SV=1;Actin, cytoplasmic 1 OS=Homo sapiens OX=9606 GN=ACTB PE=1 SV=1;Actin, alpha skeletal muscle OS=Homo sapiens OX=9606 GN=ACTA1 PE=1 SV=1;Actin, cytoplasmic 2 OS=Homo sapiens OX=9606 GN=ACTG1 PE=1 SV=1	P63267; P60709; P62736; P68133; P68032; P63261	Actin, gamma-enteric smooth muscle OS=Homo sapiens OX=9606 GN=ACTG2 PE=1 SV=1; Actin, cytoplasmic 1 OS=Homo sapiens OX=9606 GN=ACTB PE=1 SV=1; Actin, aortic smooth muscle OS=Homo sapiens OX=9606 GN=ACTA2 PE=1 SV=1; Actin, alpha skeletal muscle OS=Homo sapiens OX=9606 GN=ACTA1 PE=1 SV=1; Actin, alpha cardiac muscle 1 OS=Homo sapiens OX=9606 GN=ACTC1 PE=1 SV=1; Actin, cytoplasmic 2 OS=Homo sapiens OX=9606 GN=ACTG1 PE=1 SV=1	1	1	0.2825	0	1	1	1045.47	1045.47	1045.47	-1.55	-0.00162	0/0	0	0	1.66759e+06	HCD	MS2	0	120	41.1402	12727	12718	210419_iNrich_Chymotrypsin_Ctrl_bRP_04.raw	F4.4	1121	4	FALSE	M	V	F4	chymotrypsin	165883	89056	0.650677	0.349323	MOCK	1ST	10	158	0	FALSE	3;6	48420.6	NA	NA	NA
High	[L].sSSTSSGRTSTSTL.[L]	HCD	3.97	5.9e-05	0.00011	0.815	0.5	1	Sequest HT (2)	2	702.337	-1.41	41.1443	12729	12729	Q14157	Acetyl:2H(3	SSSTSSGRTSTSTL	14	2	41.144	392266	14	N-Term(Acetyl:2H(3))	Acetyl:2H(3)@Any N-term	27	QE	0.210434	FALSE	Sequest HT	Sequest HT (B2)	B	2	Unambiguous	1	Q14157	Ubiquitin-associated protein 2-like OS=Homo sapiens OX=9606 GN=UBAP2L PE=1 SV=2	Q14157	Ubiquitin-associated protein 2-like OS=Homo sapiens OX=9606 GN=UBAP2L PE=1 SV=2	0	2	0.4962	0	1	1	702.337	1403.67	1403.67	-1.41	-0.00099	0/0	0	0	4.96607e+06	HCD	MS2	42.2904	53.903	41.1443	12729	12718	210419_iNrich_Chymotrypsin_Ctrl_bRP_04.raw	F4.4	1738	1	FALSE	L	S	F4	chymotrypsin	430194	1.07476e+06	0.285852	0.714148	MOCK	1ST	10	158	0	FALSE	0	289541	NA	NA	NA
High	[L].NGHPTLSGGGDQREAQTL.[D]	HCD	2.57	0.00018	0.00039	0.531	0.27	1	Sequest HT (2)	3	613.297	-0.77	41.152	12732	12732	P27816	NA	NGHPTLSGGGDQREAQTL	18	3	41.152	392267	18		NA	27	QE	0.210486	FALSE	Sequest HT	Sequest HT (B2)	B	2	Unambiguous	1	P27816	Microtubule-associated protein 4 OS=Homo sapiens OX=9606 GN=MAP4 PE=1 SV=3	P27816	Microtubule-associated protein 4 OS=Homo sapiens OX=9606 GN=MAP4 PE=1 SV=3	1	3	0.2724	0	1	1	613.297	1837.88	1837.88	-0.77	-0.00047	0/0	0	0	5.94827e+06	HCD	MS2	73.7298	14.019	41.152	12732	12731	210419_iNrich_Chymotrypsin_Ctrl_bRP_04.raw	F4.4	1951	1	FALSE	L	N	F4	chymotrypsin	954757	437900	0.685565	0.314435	MOCK	1ST	10	158	0	FALSE	NA	592556	NA	NA	NA
High	[Y].gQkRAAGGGSY.[K]	HCD	3.6	5.1e-05	5.6e-05	0.979	0.56	1	Sequest HT (2)	2	571.296	-0.91	41.2053	12760	12760	Q92499	Acetyl:2H(3	GQKRAAGGGSY	11	2	41.205	392268	11	N-Term(Acetyl:2H(3));K3(Acetyl:2H(3))	Acetyl:2H(3)@Any N-term;Acetyl:2H(3)@K	27	QE	0.210847	FALSE	Sequest HT	Sequest HT (B2)	B	2	Unambiguous	1	Q92499	ATP-dependent RNA helicase DDX1 OS=Homo sapiens OX=9606 GN=DDX1 PE=1 SV=2	Q92499	ATP-dependent RNA helicase DDX1 OS=Homo sapiens OX=9606 GN=DDX1 PE=1 SV=2	0	2	0.5611	0	1	1	571.296	1141.59	1141.59	-0.91	-0.00052	0/0	0	0	3.66016e+06	HCD	MS2	26.9639	24.856	41.2053	12760	12757	210419_iNrich_Chymotrypsin_Ctrl_bRP_04.raw	F4.4	1884	1	FALSE	Y	G	F4	chymotrypsin	1.12719e+06	771250	0.593745	0.406255	MOCK	1ST	10	158	0	FALSE	0;3	501295	NA	NA	NA
High	[Y].gQkRAAGGGSY.[K]	HCD	1.26	0.0042	0.029	0.081	0.54	1	Sequest HT (2)	1	1141.59	1.3	41.208	12761	12761	Q92499	Acetyl:2H(3	GQKRAAGGGSY	11	1	41.208	392269	11	N-Term(Acetyl:2H(3));K3(Acetyl:2H(3))	Acetyl:2H(3)@Any N-term;Acetyl:2H(3)@K	27	QE	0.210865	FALSE	Sequest HT	Sequest HT (B2)	B	2	Unambiguous	1	Q92499	ATP-dependent RNA helicase DDX1 OS=Homo sapiens OX=9606 GN=DDX1 PE=1 SV=2	Q92499	ATP-dependent RNA helicase DDX1 OS=Homo sapiens OX=9606 GN=DDX1 PE=1 SV=2	0	1	0.5397	0	1	1	1141.59	1141.59	1141.59	1.3	0.00148	0/0	0	0	1479574	HCD	MS2	0	120	41.208	12761	12757	210419_iNrich_Chymotrypsin_Ctrl_bRP_04.raw	F4.4	1744	1	FALSE	Y	G	F4	chymotrypsin	46185.5	0	1	0	MOCK	1ST	10	158	0	FALSE	0;3	23785.5	NA	NA	NA
High	[L].VGAPAcGDVm.[K]	HCD	2.31	0.00013	0.00027	0.603	0.54	1	Sequest HT (2)	1	992.416	-1.79	41.2131	12763	12763	Q9H1K1	NA	VGAPACGDVM	10	1	41.213	392270	10	C6(Carbamidomethyl);M10(Oxidation)	Carbamidomethyl@C;Oxidation@M	27	QE	0.210899	FALSE	Sequest HT	Sequest HT (B2)	B	2	Unambiguous	1	Q9H1K1	Iron-sulfur cluster assembly enzyme ISCU OS=Homo sapiens OX=9606 GN=ISCU PE=1 SV=2	Q9H1K1	Iron-sulfur cluster assembly enzyme ISCU OS=Homo sapiens OX=9606 GN=ISCU PE=1 SV=2	0	1	0.5411	0	1	1	992.416	992.416	992.418	-1.79	-0.00177	0/0	0	0	1123081	HCD	MS2	0	120	41.2131	12763	12757	210419_iNrich_Chymotrypsin_Ctrl_bRP_04.raw	F4.4	636	1	FALSE	L	V	F4	chymotrypsin	57079.5	128334	0.30785	0.69215	MOCK	1ST	10	158	0	FALSE	6;10	58581.9	NA	NA	NA
High	[F].EVAAQRSPDkkTcPm.[K]	HCD	3.95	3.3e-05	2.5e-05	1.16	0.69	1	Sequest HT (2)	2	912.448	-0.63	41.2358	12775	12775	Q9H488	NA	EVAAQRSPDKKTCPM	15	2	41.236	392271	15	K10(Acetyl:2H(3));K11(Acetyl:2H(3));C13(Carbamidomethyl);M15(Oxidation)	Acetyl:2H(3)@K;Acetyl:2H(3)@K;Carbamidomethyl@C;Oxidation@M	27	QE	0.211053	FALSE	Sequest HT	Sequest HT (B2)	B	2	Unambiguous	1	Q9H488	GDP-fucose protein O-fucosyltransferase 1 OS=Homo sapiens OX=9606 GN=POFUT1 PE=1 SV=1	Q9H488	GDP-fucose protein O-fucosyltransferase 1 OS=Homo sapiens OX=9606 GN=POFUT1 PE=1 SV=1	0	2	0.6937	0	1	1	912.448	1823.89	1823.89	-0.63	-0.00057	0/0	0	0	2670966	HCD	MS2	15.3088	102.55	41.2358	12775	12770	210419_iNrich_Chymotrypsin_Ctrl_bRP_04.raw	F4.4	2362	1	FALSE	F	E	F4	chymotrypsin	539624	853235	0.387422	0.612578	MOCK	1ST	10	158	0	FALSE	10;11;13;15	640985	NA	NA	NA
High	[F].eRSkRkNPAAY.[E]	HCD	1.77	0.002	0.014	0.144	0.36	1	Sequest HT (2)	2	696.386	-1.25	41.2428	12778	12778	O14949	Glu->pyro-Glu	ERSKRKNPAAY	11	2	41.243	392272	11	N-Term(Glu->pyro-Glu);K4(Acetyl:2H(3));K6(Acetyl:2H(3))	Glu->pyro-Glu@E^Any N-term;Acetyl:2H(3)@K;Acetyl:2H(3)@K	27	QE	0.2111	FALSE	Sequest HT	Sequest HT (B2)	B	2	Unambiguous	1	O14949	Cytochrome b-c1 complex subunit 8 OS=Homo sapiens OX=9606 GN=UQCRQ PE=1 SV=4	O14949	Cytochrome b-c1 complex subunit 8 OS=Homo sapiens OX=9606 GN=UQCRQ PE=1 SV=4	0	2	0.3559	0	1	1	696.386	1391.76	1391.77	-1.25	-0.00087	0/0	0	0	1.48837e+06	HCD	MS2	0	100.226	41.2428	12778	12770	210419_iNrich_Chymotrypsin_Ctrl_bRP_04.raw	F4.4	1689	1	FALSE	F	E	F4	chymotrypsin	128324	105951	0.547751	0.452249	MOCK	1ST	10	158	0	FALSE	0;4;6	38136.2	NA	NA	NA
High	[L].rkVQHQDAL.[Q]	HCD	2.24	0.00023	0.00069	0.437	0.43	1	Sequest HT (2)	2	592.836	-0.7	41.2542	12784	12784	Q14974	Acetyl:2H(3	RKVQHQDAL	9	2	41.254	392273	9	N-Term(Acetyl:2H(3));K2(Acetyl:2H(3))	Acetyl:2H(3)@Any N-term;Acetyl:2H(3)@K	27	QE	0.211177	TRUE	Sequest HT	Sequest HT (B2)	B	2	Unambiguous	1	Q14974	Importin subunit beta-1 OS=Homo sapiens OX=9606 GN=KPNB1 PE=1 SV=2	Q14974	Importin subunit beta-1 OS=Homo sapiens OX=9606 GN=KPNB1 PE=1 SV=2	0	2	0.4286	0	1	1	592.836	1184.66	1184.67	-0.7	-0.00041	0/0	0	0	3.72224e+06	HCD	MS2	25.5174	63.643	41.2542	12784	12783	210419_iNrich_Chymotrypsin_Ctrl_bRP_04.raw	F4.4	1218	1	FALSE	L	R	F4	chymotrypsin	1.63826e+06	487304	0.770741	0.229259	MOCK	1ST	10	158	1	TRUE	0;2	629348	202.14	49979.9	0.0794154
High	[L].RAQAEAQQPTF.[D]	HCD	2.21	0.00076	0.0039	0.247	0.27	1	Sequest HT (2)	2	623.811	-1.96	41.2583	12787	12787	Q15149	NA	RAQAEAQQPTF	11	2	41.258	392274	11		NA	27	QE	0.211205	FALSE	Sequest HT	Sequest HT (B2)	B	2	Unambiguous	1	Q15149	Plectin OS=Homo sapiens OX=9606 GN=PLEC PE=1 SV=3	Q15149	Plectin OS=Homo sapiens OX=9606 GN=PLEC PE=1 SV=3	0	2	0.2715	0	1	1	623.811	1246.62	1246.62	-1.96	-0.00122	0/0	0	0	23241596	HCD	MS2	36.9565	4.398	41.2583	12787	12783	210419_iNrich_Chymotrypsin_Ctrl_bRP_04.raw	F4.4	1880	1	FALSE	L	R	F4	chymotrypsin	4.58945e+06	1997401	0.696759	0.303241	MOCK	1ST	10	158	0	FALSE	NA	1459856	NA	NA	NA
High	[M].aAGESMAQRm.[V]	HCD	2.64	0.00034	0.0012	0.368	0.27	1	Sequest HT (2)	2	555.24	0.75	41.3023	12813	12813	Q9Y3B8	Acetyl	AAGESMAQRM	10	2	41.302	392275	10	N-Term(Acetyl);M10(Oxidation)	Acetyl@Any N-term;Oxidation@M	27	QE	0.211502	FALSE	Sequest HT	Sequest HT (B2)	B	2	Unambiguous	1	Q9Y3B8	Oligoribonuclease, mitochondrial OS=Homo sapiens OX=9606 GN=REXO2 PE=1 SV=3	Q9Y3B8	Oligoribonuclease, mitochondrial OS=Homo sapiens OX=9606 GN=REXO2 PE=1 SV=3	1	2	0.2652	0	1	1	555.24	1109.47	1109.47	0.75	0.00041	0/0	0	0	4.2012e+06	HCD	MS2	31.8028	26.058	41.3023	12813	12809	210419_iNrich_Chymotrypsin_Ctrl_bRP_04.raw	F4.4	702	1	FALSE	M	A	F4	chymotrypsin	856532	922226	0.481534	0.518466	MOCK	1ST	10	158	0	FALSE	0;10	411410	NA	NA	NA
High	[M].VGmGQkDSY.[V]	HCD	1.72	0.0052	0.036	0.063	0.28	1	Sequest HT (2)	2	523.238	-0.58	41.3197	12823	12823	P63267; P60709; P62736; P68133; P68032; P63261	NA	VGMGQKDSY	9	2	41.32	392276	9	M3(Oxidation);K6(Acetyl:2H(3))	Oxidation@M;Acetyl:2H(3)@K	27	QE	0.21162	FALSE	Sequest HT	Sequest HT (B2)	B	2	Unambiguous	6	P63267; P60709; P68133; P63261	Actin, gamma-enteric smooth muscle OS=Homo sapiens OX=9606 GN=ACTG2 PE=1 SV=1;Actin, cytoplasmic 1 OS=Homo sapiens OX=9606 GN=ACTB PE=1 SV=1;Actin, alpha skeletal muscle OS=Homo sapiens OX=9606 GN=ACTA1 PE=1 SV=1;Actin, cytoplasmic 2 OS=Homo sapiens OX=9606 GN=ACTG1 PE=1 SV=1	P63267; P60709; P62736; P68133; P68032; P63261	Actin, gamma-enteric smooth muscle OS=Homo sapiens OX=9606 GN=ACTG2 PE=1 SV=1; Actin, cytoplasmic 1 OS=Homo sapiens OX=9606 GN=ACTB PE=1 SV=1; Actin, aortic smooth muscle OS=Homo sapiens OX=9606 GN=ACTA2 PE=1 SV=1; Actin, alpha skeletal muscle OS=Homo sapiens OX=9606 GN=ACTA1 PE=1 SV=1; Actin, alpha cardiac muscle 1 OS=Homo sapiens OX=9606 GN=ACTC1 PE=1 SV=1; Actin, cytoplasmic 2 OS=Homo sapiens OX=9606 GN=ACTG1 PE=1 SV=1	1	2	0.2791	0	1	1	523.238	1045.47	1045.47	-0.58	-0.0003	0/0	0	0	95223856	HCD	MS2	17.0575	0.888	41.3197	12823	12822	210419_iNrich_Chymotrypsin_Ctrl_bRP_04.raw	F4.4	1009	4	FALSE	M	V	F4	chymotrypsin	5655362	1.25112e+07	0.311306	0.688694	MOCK	1ST	10	158	0	FALSE	3;6	8762512	NA	NA	NA
High	[F].rSSVQGASSREGSPARSSTPL.[H]	HCD	2.97	0.00013	0.00026	0.617	0.13	1	Sequest HT (2)	3	721.369	-3.08	41.3456	12838	12838	O95817	Acetyl:2H(3	RSSVQGASSREGSPARSSTPL	21	3	41.346	392277	21	N-Term(Acetyl:2H(3))	Acetyl:2H(3)@Any N-term	27	QE	0.211795	TRUE	Sequest HT	Sequest HT (B2)	B	2	Unambiguous	1	O95817	BAG family molecular chaperone regulator 3 OS=Homo sapiens OX=9606 GN=BAG3 PE=1 SV=3	O95817	BAG family molecular chaperone regulator 3 OS=Homo sapiens OX=9606 GN=BAG3 PE=1 SV=3	0	3	0.1313	0	1	1	721.369	2162.09	2162.1	-3.08	-0.00222	0/0	0	0	1.61045e+06	HCD	MS2	0	61.472	41.3456	12838	12835	210419_iNrich_Chymotrypsin_Ctrl_bRP_04.raw	F4.4	2496	1	FALSE	F	R	F4	chymotrypsin	78220	131167	0.373566	0.626434	MOCK	1ST	10	158	1	TRUE	0	33416.7	202.141	22455.2	0.671975
High	[F].AkNkNkEQRL.[R]	HCD	3.15	0.00033	0.0011	0.375	0.46	1	Sequest HT (2)	2	682.404	0.2	41.3739	12854	12854	Q9NX18	NA	AKNKNKEQRL	10	2	41.374	392278	10	K2(Acetyl:2H(3));K4(Acetyl:2H(3));K6(Acetyl:2H(3))	Acetyl:2H(3)@K;Acetyl:2H(3)@K;Acetyl:2H(3)@K	27	QE	0.211986	FALSE	Sequest HT	Sequest HT (B2)	B	2	Unambiguous	1	Q9NX18	Succinate dehydrogenase assembly factor 2, mitochondrial OS=Homo sapiens OX=9606 GN=SDHAF2 PE=1 SV=1	Q9NX18	Succinate dehydrogenase assembly factor 2, mitochondrial OS=Homo sapiens OX=9606 GN=SDHAF2 PE=1 SV=1	0	0	0.4603	0	1	1	682.404	1363.8	1363.8	0.2	0.00013	0/0	0	0	4281996	HCD	MS2	58.5981	60.22	41.3739	12854	12848	210419_iNrich_Chymotrypsin_Ctrl_bRP_04.raw	F4.4	914	1	FALSE	F	A	F4	chymotrypsin	639045	2.03873e+06	0.238648	0.761352	MOCK	1ST	10	158	0	FALSE	2;4;6	679042	NA	NA	NA
High	[L].ARQAQSkEkTL.[Q]	HCD	1.9	0.00022	0.00059	0.46	0.07	1	Sequest HT (2)	2	675.386	-0.04	41.3818	12859	12859	Q9UG63	NA	ARQAQSKEKTL	11	2	41.382	392279	11	K7(Acetyl:2H(3));K9(Acetyl:2H(3))	Acetyl:2H(3)@K;Acetyl:2H(3)@K	27	QE	0.212039	FALSE	Sequest HT	Sequest HT (B2)	B	2	Unambiguous	1	Q9UG63	ATP-binding cassette sub-family F member 2 OS=Homo sapiens OX=9606 GN=ABCF2 PE=1 SV=2	Q9UG63	ATP-binding cassette sub-family F member 2 OS=Homo sapiens OX=9606 GN=ABCF2 PE=1 SV=2	0	0	0.0737	0	1	1	675.386	1349.77	1349.77	-0.04	-3e-05	0/0	0	0	2.70431e+06	HCD	MS2	62.5359	75.961	41.3818	12859	12848	210419_iNrich_Chymotrypsin_Ctrl_bRP_04.raw	F4.4	1271	1	FALSE	L	A	F4	chymotrypsin	536033	133312	0.800833	0.199167	MOCK	1ST	10	158	0	FALSE	7;9	189979	NA	NA	NA
High	[L].TkcDEGVERY.[I]	HCD	1.95	0.00067	0.0034	0.261	0.57	1	Sequest HT (2)	2	651.295	-3.35	41.3979	12866	12866	Q9NRY4	NA	TKCDEGVERY	10	2	41.398	392280	10	K2(Acetyl:2H(3));C3(Carbamidomethyl)	Acetyl:2H(3)@K;Carbamidomethyl@C	27	QE	0.212148	FALSE	Sequest HT	Sequest HT (B2)	B	2	Unambiguous	1	Q9NRY4	Rho GTPase-activating protein 35 OS=Homo sapiens OX=9606 GN=ARHGAP35 PE=1 SV=3	Q9NRY4	Rho GTPase-activating protein 35 OS=Homo sapiens OX=9606 GN=ARHGAP35 PE=1 SV=3	0	2	0.5692	0	1	1	651.295	1301.58	1301.59	-3.35	-0.00218	0/0	0	0	1.36741e+06	HCD	MS2	20.261	96.79	41.3979	12866	12861	210419_iNrich_Chymotrypsin_Ctrl_bRP_04.raw	F4.4	1254	1	FALSE	L	T	F4	chymotrypsin	125346	472643	0.209612	0.790388	MOCK	1ST	10	158	0	FALSE	2;3	212462	NA	NA	NA
High	[L].sDAPHDDAHGNF.[Q]	HCD	3.54	0.00026	0.00074	0.425	0.51	1	Sequest HT (2)	2	664.271	-2.51	41.432	12886	12886	Q96D15	Acetyl:2H(3	SDAPHDDAHGNF	12	2	41.432	392281	12	N-Term(Acetyl:2H(3))	Acetyl:2H(3)@Any N-term	27	QE	0.212378	FALSE	Sequest HT	Sequest HT (B2)	B	2	Unambiguous	1	Q96D15	Reticulocalbin-3 OS=Homo sapiens OX=9606 GN=RCN3 PE=1 SV=1	Q96D15	Reticulocalbin-3 OS=Homo sapiens OX=9606 GN=RCN3 PE=1 SV=1	0	2	0.5056	0	1	1	664.271	1327.53	1327.54	-2.51	-0.00167	0/0	0	0	3418565	HCD	MS2	0	70.219	41.432	12886	12874	210419_iNrich_Chymotrypsin_Ctrl_bRP_04.raw	F4.4	347	1	FALSE	L	S	F4	chymotrypsin	376690	363881	0.508648	0.491352	MOCK	1ST	10	158	0	FALSE	0	88353.4	NA	NA	NA
High	[M].sAATHSPM.[M]	HCD	1.69	0.004	0.028	0.084	0.29	1	Sequest HT (2)	1	843.368	1.99	41.4485	12894	12894	O95817	Acetyl	SAATHSPM	8	1	41.449	392282	8	N-Term(Acetyl)	Acetyl@Any N-term	27	QE	0.21249	FALSE	Sequest HT	Sequest HT (B2)	B	2	Unambiguous	1	O95817	BAG family molecular chaperone regulator 3 OS=Homo sapiens OX=9606 GN=BAG3 PE=1 SV=3	O95817	BAG family molecular chaperone regulator 3 OS=Homo sapiens OX=9606 GN=BAG3 PE=1 SV=3	0	1	0.2899	0	1	1	843.368	843.368	843.367	1.99	0.00168	0/0	0	0	3.61364e+06	HCD	MS2	38.8176	77.36	41.4485	12894	12887	210419_iNrich_Chymotrypsin_Ctrl_bRP_04.raw	F4.4	927	1	FALSE	M	S	F4	chymotrypsin	544818	99157.7	0.846023	0.153977	MOCK	1ST	10	158	0	FALSE	0	187082	NA	NA	NA
High	[L].INNVAkAHGGY.[S]	HCD	3.25	0.00055	0.003	0.272	0.29	1	Sequest HT (2)	2	594.815	3.14	41.4612	12901	12901	P06576	NA	INNVAKAHGGY	11	2	41.461	392283	11	K6(Acetyl:2H(3))	Acetyl:2H(3)@K	27	QE	0.212576	FALSE	Sequest HT	Sequest HT (B2)	B	2	Unambiguous	1	P06576	ATP synthase subunit beta, mitochondrial OS=Homo sapiens OX=9606 GN=ATP5F1B PE=1 SV=3	P06576	ATP synthase subunit beta, mitochondrial OS=Homo sapiens OX=9606 GN=ATP5F1B PE=1 SV=3	0	0	0.2923	0	1	1	594.815	1188.62	1188.62	3.14	0.00186	0/0	0	0	1.69657e+06	HCD	MS2	68.8287	85.757	41.4612	12901	12900	210419_iNrich_Chymotrypsin_Ctrl_bRP_04.raw	F4.4	1657	1	FALSE	L	I	F4	chymotrypsin	219664	467294	0.319763	0.680237	MOCK	1ST	10	158	0	FALSE	6	122727	NA	NA	NA
High	[M].kHNGPNDASDGTVRL.[R]	HCD	3.21	0.00011	0.0002	0.674	0.55	1	Sequest HT (2)	3	542.606	-1.32	41.4777	12912	12912	P31942	NA	KHNGPNDASDGTVRL	15	3	41.478	392284	15	K1(Acetyl:2H(3))	Acetyl:2H(3)@K	27	QE	0.212687	FALSE	Sequest HT	Sequest HT (B2)	B	2	Unambiguous	1	P31942	Heterogeneous nuclear ribonucleoprotein H3 OS=Homo sapiens OX=9606 GN=HNRNPH3 PE=1 SV=2	P31942	Heterogeneous nuclear ribonucleoprotein H3 OS=Homo sapiens OX=9606 GN=HNRNPH3 PE=1 SV=2	0	0	0.5514	0	1	1	542.606	1625.8	1625.81	-1.32	-0.00071	0/0	0	0	2.54616e+06	HCD	MS2	80.1403	16.426	41.4777	12912	12900	210419_iNrich_Chymotrypsin_Ctrl_bRP_04.raw	F4.4	2377	1	FALSE	M	K	F4	chymotrypsin	988379	1.1653e+06	0.458926	0.541074	MOCK	1ST	10	158	0	FALSE	1	381492	NA	NA	NA
High	[F].AkNkNkEQRL.[R]	HCD	2.82	0.00017	0.00038	0.534	0.46	1	Sequest HT (2)	2	682.404	-0.26	41.5198	12934	12934	Q9NX18	NA	AKNKNKEQRL	10	2	41.52	392285	10	K2(Acetyl:2H(3));K4(Acetyl:2H(3));K6(Acetyl:2H(3))	Acetyl:2H(3)@K;Acetyl:2H(3)@K;Acetyl:2H(3)@K	27	QE	0.212972	FALSE	Sequest HT	Sequest HT (B2)	B	2	Unambiguous	1	Q9NX18	Succinate dehydrogenase assembly factor 2, mitochondrial OS=Homo sapiens OX=9606 GN=SDHAF2 PE=1 SV=1	Q9NX18	Succinate dehydrogenase assembly factor 2, mitochondrial OS=Homo sapiens OX=9606 GN=SDHAF2 PE=1 SV=1	0	2	0.461	0	1	1	682.404	1363.8	1363.8	-0.26	-0.00018	0/0	0	0	18235006	HCD	MS2	13.4261	10.466	41.5198	12934	12926	210419_iNrich_Chymotrypsin_Ctrl_bRP_04.raw	F4.4	887	1	FALSE	F	A	F4	chymotrypsin	1.51062e+06	4.88693e+06	0.236125	0.763875	MOCK	1ST	10	158	0	FALSE	2;4;6	1648083	NA	NA	NA
High	[L].TAIkADRTRVM.[E]	HCD	2.25	0.00047	0.0026	0.285	0.18	1	Sequest HT (2)	3	436.249	-0.71	41.5384	12943	12943	Q00610; P53675	NA	TAIKADRTRVM	11	3	41.538	392286	11	K4(Acetyl:2H(3))	Acetyl:2H(3)@K	27	QE	0.213097	FALSE	Sequest HT	Sequest HT (B2)	B	2	Unambiguous	2	Q00610; P53675	Clathrin heavy chain 1 OS=Homo sapiens OX=9606 GN=CLTC PE=1 SV=5;Clathrin heavy chain 2 OS=Homo sapiens OX=9606 GN=CLTCL1 PE=1 SV=2	Q00610; P53675	Clathrin heavy chain 1 OS=Homo sapiens OX=9606 GN=CLTC PE=1 SV=5; Clathrin heavy chain 2 OS=Homo sapiens OX=9606 GN=CLTCL1 PE=1 SV=2	0	3	0.1778	0	1	1	436.249	1306.73	1306.73	-0.71	-0.00031	0/0	0	0	2132538	HCD	MS2	44.1576	32.092	41.5384	12943	12939	210419_iNrich_Chymotrypsin_Ctrl_bRP_04.raw	F4.4	1332	2	FALSE	L	T	F4	chymotrypsin	181390	1.48988e+06	0.108534	0.891466	MOCK	1ST	10	158	0	FALSE	4	536936	NA	NA	NA
High	[M].kHNGPNDASDGTVRL.[R]	HCD	3.94	0.00022	0.00055	0.47	0.39	1	Sequest HT (2)	3	542.607	0.14	41.5486	12948	12948	P31942	NA	KHNGPNDASDGTVRL	15	3	41.549	392287	15	K1(Acetyl:2H(3))	Acetyl:2H(3)@K	27	QE	0.213166	FALSE	Sequest HT	Sequest HT (B2)	B	2	Unambiguous	1	P31942	Heterogeneous nuclear ribonucleoprotein H3 OS=Homo sapiens OX=9606 GN=HNRNPH3 PE=1 SV=2	P31942	Heterogeneous nuclear ribonucleoprotein H3 OS=Homo sapiens OX=9606 GN=HNRNPH3 PE=1 SV=2	0	3	0.3858	0	1	1	542.607	1625.81	1625.81	0.14	8e-05	0/0	0	0	13458635	HCD	MS2	27.9643	113.875	41.5486	12948	12939	210419_iNrich_Chymotrypsin_Ctrl_bRP_04.raw	F4.4	2487	1	FALSE	M	K	F4	chymotrypsin	723438	916719	0.441078	0.558922	MOCK	1ST	10	158	0	FALSE	1	333318	NA	NA	NA
High	[F].AkNkNkEQRL.[R]	HCD	2.6	0.0008	0.0041	0.243	0.38	1	Sequest HT (2)	2	682.404	0.1	41.5613	12954	12954	Q9NX18	NA	AKNKNKEQRL	10	2	41.561	392288	10	K2(Acetyl:2H(3));K4(Acetyl:2H(3));K6(Acetyl:2H(3))	Acetyl:2H(3)@K;Acetyl:2H(3)@K;Acetyl:2H(3)@K	27	QE	0.213252	FALSE	Sequest HT	Sequest HT (B2)	B	2	Unambiguous	1	Q9NX18	Succinate dehydrogenase assembly factor 2, mitochondrial OS=Homo sapiens OX=9606 GN=SDHAF2 PE=1 SV=1	Q9NX18	Succinate dehydrogenase assembly factor 2, mitochondrial OS=Homo sapiens OX=9606 GN=SDHAF2 PE=1 SV=1	0	0	0.3846	0	1	1	682.404	1363.8	1363.8	0.1	7e-05	0/0	0	0	6455488	HCD	MS2	71.9801	20.82	41.5613	12954	12952	210419_iNrich_Chymotrypsin_Ctrl_bRP_04.raw	F4.4	928	1	FALSE	F	A	F4	chymotrypsin	528164	1.64681e+06	0.242837	0.757163	MOCK	1ST	10	158	0	FALSE	2;4;6	535042	NA	NA	NA
High	[M].kQRmDSGkTk.[-]	HCD	2.35	0.0003	0.001	0.386	0.55	1	Sequest HT (2)	2	687.875	-0.82	41.5633	12955	12955	Q8TDN6	Acetyl:2H(3	KQRMDSGKTK	10	2	41.563	392289	10	N-Term(Acetyl:2H(3));K1(Acetyl:2H(3));M4(Oxidation);K8(Acetyl:2H(3));K10(Acetyl:2H(3))	Acetyl:2H(3)@Any N-term;Acetyl:2H(3)@K;Oxidation@M;Acetyl:2H(3)@K;Acetyl:2H(3)@K	27	QE	0.213266	FALSE	Sequest HT	Sequest HT (B2)	B	2	Unambiguous	1	Q8TDN6	Ribosome biogenesis protein BRX1 homolog OS=Homo sapiens OX=9606 GN=BRIX1 PE=1 SV=2	Q8TDN6	Ribosome biogenesis protein BRX1 homolog OS=Homo sapiens OX=9606 GN=BRIX1 PE=1 SV=2	1	2	0.5532	0	1	1	687.875	1374.74	1374.74	-0.82	-0.00056	0/0	0	0	2781069	HCD	MS2	0	84.758	41.5633	12955	12952	210419_iNrich_Chymotrypsin_Ctrl_bRP_04.raw	F4.4	1844	1	FALSE	M	K	F4	chymotrypsin	384119	825808	0.317473	0.682527	MOCK	1ST	10	158	0	FALSE	0;1;4;8;10	394406	NA	NA	NA
High	[M].kHNGPNDASDGTVRL.[R]	HCD	3.3	3.3e-05	1.8e-05	1.24	0.62	1	Sequest HT (2)	2	813.407	-0.26	41.568	12957	12957	P31942	NA	KHNGPNDASDGTVRL	15	2	41.568	392290	15	K1(Acetyl:2H(3))	Acetyl:2H(3)@K	27	QE	0.213297	FALSE	Sequest HT	Sequest HT (B2)	B	2	Unambiguous	1	P31942	Heterogeneous nuclear ribonucleoprotein H3 OS=Homo sapiens OX=9606 GN=HNRNPH3 PE=1 SV=2	P31942	Heterogeneous nuclear ribonucleoprotein H3 OS=Homo sapiens OX=9606 GN=HNRNPH3 PE=1 SV=2	0	2	0.6212	0	1	1	813.407	1625.81	1625.81	-0.26	-0.00021	0/0	0	0	1.97137e+06	HCD	MS2	0	106.769	41.568	12957	12952	210419_iNrich_Chymotrypsin_Ctrl_bRP_04.raw	F4.4	2486	1	FALSE	M	K	F4	chymotrypsin	470829	775449	0.377788	0.622212	MOCK	1ST	10	158	0	FALSE	1	333690	NA	NA	NA
High	[L].TAIkADRTRVM.[E]	HCD	1.76	0.00036	0.0013	0.358	0.22	1	Sequest HT (2)	2	653.871	0.94	41.5716	12959	12959	Q00610; P53675	NA	TAIKADRTRVM	11	2	41.572	392291	11	K4(Acetyl:2H(3))	Acetyl:2H(3)@K	27	QE	0.213322	FALSE	Sequest HT	Sequest HT (B2)	B	2	Unambiguous	2	Q00610; P53675	Clathrin heavy chain 1 OS=Homo sapiens OX=9606 GN=CLTC PE=1 SV=5;Clathrin heavy chain 2 OS=Homo sapiens OX=9606 GN=CLTCL1 PE=1 SV=2	Q00610; P53675	Clathrin heavy chain 1 OS=Homo sapiens OX=9606 GN=CLTC PE=1 SV=5; Clathrin heavy chain 2 OS=Homo sapiens OX=9606 GN=CLTCL1 PE=1 SV=2	0	2	0.2159	0	1	1	653.871	1306.74	1306.73	0.94	0.00061	0/0	0	0	1.5523e+06	HCD	MS2	24.393	109.87	41.5716	12959	12952	210419_iNrich_Chymotrypsin_Ctrl_bRP_04.raw	F4.4	1379	2	FALSE	L	T	F4	chymotrypsin	173455	118278	0.594568	0.405432	MOCK	1ST	10	158	0	FALSE	4	76093.1	NA	NA	NA
High	[L].kGTNESLERQMREm.[E]	HCD	2.16	0.0067	0.046	0.04	0.16	1	Sequest HT (2)	3	590.617	0.85	41.5807	12964	12964	P08670	NA	KGTNESLERQMREM	14	3	41.581	392292	14	K1(Acetyl:2H(3));M14(Oxidation)	Acetyl:2H(3)@K;Oxidation@M	27	QE	0.213383	FALSE	Sequest HT	Sequest HT (B2)	B	2	Unambiguous	1	P08670	Vimentin OS=Homo sapiens OX=9606 GN=VIM PE=1 SV=4	P08670	Vimentin OS=Homo sapiens OX=9606 GN=VIM PE=1 SV=4	2	3	0.1574	0	1	1	590.617	1769.84	1769.83	0.85	0.0005	0/0	0	0	2442406	HCD	MS2	73.4837	46.069	41.5807	12964	12952	210419_iNrich_Chymotrypsin_Ctrl_bRP_04.raw	F4.4	1883	1	FALSE	L	K	F4	chymotrypsin	93545.1	364690	0.204142	0.795858	MOCK	1ST	10	158	0	FALSE	1;14	150096	NA	NA	NA
High	[F].IQQNEERDGVRF.[S]	HCD	2.26	0.0003	0.00098	0.389	0.16	1	Sequest HT (2)	3	497.583	0.57	41.6176	12982	12982	Q15437; Q15436	NA	IQQNEERDGVRF	12	3	41.618	392293	12		NA	27	QE	0.213632	FALSE	Sequest HT	Sequest HT (B2)	B	2	Unambiguous	2	Q15437; Q15436	Protein transport protein Sec23B OS=Homo sapiens OX=9606 GN=SEC23B PE=1 SV=2;Protein transport protein Sec23A OS=Homo sapiens OX=9606 GN=SEC23A PE=1 SV=2	Q15437; Q15436	Protein transport protein Sec23B OS=Homo sapiens OX=9606 GN=SEC23B PE=1 SV=2; Protein transport protein Sec23A OS=Homo sapiens OX=9606 GN=SEC23A PE=1 SV=2	0	3	0.1637	0	1	1	497.583	1490.74	1490.73	0.57	0.00028	0/0	0	0	3.02725e+06	HCD	MS2	34.9178	26.428	41.6176	12982	12978	210419_iNrich_Chymotrypsin_Ctrl_bRP_04.raw	F4.4	2163	2	FALSE	F	I	F4	chymotrypsin	55293	1.06006e+06	0.0495744	0.950426	MOCK	1ST	10	158	0	FALSE	NA	306240	NA	NA	NA
High	[L].SNLNNNmDVESRTM.[A]	HCD	3.7	0.00013	0.00025	0.619	0.4	1	Sequest HT (2)	2	820.855	1.71	41.7051	13024	13024	O15027	NA	SNLNNNMDVESRTM	14	2	41.705	392294	14	M7(Oxidation)	Oxidation@M	27	QE	0.214224	FALSE	Sequest HT	Sequest HT (B2)	B	2	Unambiguous	1	O15027	Protein transport protein Sec16A OS=Homo sapiens OX=9606 GN=SEC16A PE=1 SV=4	O15027	Protein transport protein Sec16A OS=Homo sapiens OX=9606 GN=SEC16A PE=1 SV=4	2	2	0.4	0	1	1	820.855	1640.7	1640.7	1.71	0.0014	0/0	0	0	655039	HCD	MS2	0	120	41.7051	13024	13017	210419_iNrich_Chymotrypsin_Ctrl_bRP_04.raw	F4.4	718	1	FALSE	L	S	F4	chymotrypsin	113399	267375	0.297812	0.702188	MOCK	1ST	10	158	0	FALSE	7	86758.4	NA	NA	NA
High	[L].RIATRGAEQLAEGGRM.[V]	HCD	2.75	0.00039	0.0017	0.326	0.31	1	Sequest HT (2)	3	572.638	1.89	41.7103	13026	13026	Q08J23	NA	RIATRGAEQLAEGGRM	16	3	41.71	392295	16		NA	27	QE	0.214259	FALSE	Sequest HT	Sequest HT (B2)	B	2	Unambiguous	1	Q08J23	RNA cytosine C(5)-methyltransferase NSUN2 OS=Homo sapiens OX=9606 GN=NSUN2 PE=1 SV=2	Q08J23	RNA cytosine C(5)-methyltransferase NSUN2 OS=Homo sapiens OX=9606 GN=NSUN2 PE=1 SV=2	1	3	0.3127	0	1	1	572.638	1715.9	1715.9	1.89	0.00108	0/0	0	0	425135	HCD	MS2	44.5536	120	41.7103	13026	13017	210419_iNrich_Chymotrypsin_Ctrl_bRP_04.raw	F4.4	2274	1	FALSE	L	R	F4	chymotrypsin	75649.5	75106.5	0.501801	0.498199	MOCK	1ST	10	158	0	FALSE	NA	16080.8	202.141	1642.1	0.102116
High	[Y].kGRHkTTGQVVAm.[K]	HCD	3.28	5.1e-05	7.1e-05	0.921	0.57	1	Sequest HT (2)	2	782.435	0.32	41.7142	13028	13028	P06493	Acetyl:2H(3	KGRHKTTGQVVAM	13	2	41.714	392296	13	N-Term(Acetyl:2H(3));K1(Acetyl:2H(3));K5(Acetyl:2H(3));M13(Oxidation)	Acetyl:2H(3)@Any N-term;Acetyl:2H(3)@K;Acetyl:2H(3)@K;Oxidation@M	27	QE	0.214285	FALSE	Sequest HT	Sequest HT (B2)	B	2	Unambiguous	1	P06493	Cyclin-dependent kinase 1 OS=Homo sapiens OX=9606 GN=CDK1 PE=1 SV=3	P06493	Cyclin-dependent kinase 1 OS=Homo sapiens OX=9606 GN=CDK1 PE=1 SV=3	0	0	0.5671	0	1	1	782.435	1563.86	1563.86	0.32	0.00025	0/0	0	0	2.34061e+06	HCD	MS2	49.933	120	41.7142	13028	13017	210419_iNrich_Chymotrypsin_Ctrl_bRP_04.raw	F4.4	1607	1	FALSE	Y	K	F4	chymotrypsin	2.41101e+06	679992	0.78001	0.21999	MOCK	1ST	10	158	0	FALSE	0;1;5;13	994429	NA	NA	NA
High	[Y].kGRHkTTGQVVAm.[K]	HCD	3.19	5.1e-05	5.7e-05	0.974	0.53	1	Sequest HT (2)	2	782.436	1.18	41.7219	13031	13031	P06493	Acetyl:2H(3	KGRHKTTGQVVAM	13	2	41.722	392297	13	N-Term(Acetyl:2H(3));K1(Acetyl:2H(3));K5(Acetyl:2H(3));M13(Oxidation)	Acetyl:2H(3)@Any N-term;Acetyl:2H(3)@K;Acetyl:2H(3)@K;Oxidation@M	27	QE	0.214337	FALSE	Sequest HT	Sequest HT (B2)	B	2	Unambiguous	1	P06493	Cyclin-dependent kinase 1 OS=Homo sapiens OX=9606 GN=CDK1 PE=1 SV=3	P06493	Cyclin-dependent kinase 1 OS=Homo sapiens OX=9606 GN=CDK1 PE=1 SV=3	0	2	0.5329	0	1	1	782.436	1563.86	1563.86	1.18	0.00092	0/0	0	0	3.70039e+06	HCD	MS2	2.73844	37.659	41.7219	13031	13030	210419_iNrich_Chymotrypsin_Ctrl_bRP_04.raw	F4.4	1625	1	FALSE	Y	K	F4	chymotrypsin	2.94724e+06	908315	0.764414	0.235586	MOCK	1ST	10	158	0	FALSE	0;1;5;13	1300497	NA	NA	NA
High	[Y].kGRHkTTGQVVAm.[K]	HCD	3.51	3.3e-05	2.6e-05	1.15	0.28	1	Sequest HT (2)	3	521.96	2.54	41.7257	13033	13033	P06493	Acetyl:2H(3	KGRHKTTGQVVAM	13	3	41.726	392298	13	N-Term(Acetyl:2H(3));K1(Acetyl:2H(3));K5(Acetyl:2H(3));M13(Oxidation)	Acetyl:2H(3)@Any N-term;Acetyl:2H(3)@K;Acetyl:2H(3)@K;Oxidation@M	27	QE	0.214363	FALSE	Sequest HT	Sequest HT (B2)	B	2	Unambiguous	1	P06493	Cyclin-dependent kinase 1 OS=Homo sapiens OX=9606 GN=CDK1 PE=1 SV=3	P06493	Cyclin-dependent kinase 1 OS=Homo sapiens OX=9606 GN=CDK1 PE=1 SV=3	0	3	0.2792	0	1	1	521.96	1563.87	1563.86	2.54	0.00132	0/0	0	0	2.50062e+06	HCD	MS2	33.1675	26.796	41.7257	13033	13030	210419_iNrich_Chymotrypsin_Ctrl_bRP_04.raw	F4.4	1514	1	FALSE	Y	K	F4	chymotrypsin	1.72148e+06	872133	0.663738	0.336262	MOCK	1ST	10	158	0	FALSE	0;1;5;13	753163	NA	NA	NA
High	[F].kEQAPkTRSL.[D]	HCD	2.43	0.0015	0.01	0.167	0.34	1	Sequest HT (2)	2	624.366	1.02	41.7383	13041	13041	Q8NEF9	NA	KEQAPKTRSL	10	2	41.738	392299	10	K1(Acetyl:2H(3));K6(Acetyl:2H(3))	Acetyl:2H(3)@K;Acetyl:2H(3)@K	27	QE	0.214448	FALSE	Sequest HT	Sequest HT (B2)	B	2	Unambiguous	1	Q8NEF9	Serum response factor-binding protein 1 OS=Homo sapiens OX=9606 GN=SRFBP1 PE=1 SV=1	Q8NEF9	Serum response factor-binding protein 1 OS=Homo sapiens OX=9606 GN=SRFBP1 PE=1 SV=1	0	0	0.3416	0	1	1	624.366	1247.72	1247.72	1.02	0.00063	0/0	0	0	2.7286e+06	HCD	MS2	50.3456	26.498	41.7383	13041	13030	210419_iNrich_Chymotrypsin_Ctrl_bRP_04.raw	F4.4	872	1	FALSE	F	K	F4	chymotrypsin	603591	1.87859e+06	0.243169	0.756831	MOCK	1ST	10	158	0	FALSE	1;6	743438	NA	NA	NA
High	[F].SAPSRANENVAL.[K]	HCD	2.41	0.0014	0.0091	0.176	0.36	1	Sequest HT (2)	2	614.818	0.76	41.7879	13067	13067	Q15058	NA	SAPSRANENVAL	12	2	41.788	392300	12		NA	27	QE	0.214783	FALSE	Sequest HT	Sequest HT (B2)	B	2	Unambiguous	1	Q15058	Kinesin-like protein KIF14 OS=Homo sapiens OX=9606 GN=KIF14 PE=1 SV=1	Q15058	Kinesin-like protein KIF14 OS=Homo sapiens OX=9606 GN=KIF14 PE=1 SV=1	0	2	0.361	0	1	1	614.818	1228.63	1228.63	0.76	0.00047	0/0	0	0	2559373	HCD	MS2	48.024	15.566	41.7879	13067	13056	210419_iNrich_Chymotrypsin_Ctrl_bRP_04.raw	F4.4	1940	1	FALSE	F	S	F4	chymotrypsin	1.08412e+06	663394	0.620378	0.379622	MOCK	1ST	10	158	0	FALSE	NA	444580	NA	NA	NA
High	[L].rGcGPRAAPASSAGASDARL.[L]	HCD	4.11	3.3e-05	1.9e-05	1.22	0.57	1	Sequest HT (2)	3	658.332	0.88	41.8463	13099	13099	Q8NF37	Acetyl:2H(3	RGCGPRAAPASSAGASDARL	20	3	41.846	392301	20	N-Term(Acetyl:2H(3));C3(Carbamidomethyl)	Acetyl:2H(3)@Any N-term;Carbamidomethyl@C	27	QE	0.215178	TRUE	Sequest HT	Sequest HT (B2)	B	2	Unambiguous	1	Q8NF37	Lysophosphatidylcholine acyltransferase 1 OS=Homo sapiens OX=9606 GN=LPCAT1 PE=1 SV=2	Q8NF37	Lysophosphatidylcholine acyltransferase 1 OS=Homo sapiens OX=9606 GN=LPCAT1 PE=1 SV=2	0	3	0.5718	0	1	1	658.332	1972.98	1972.98	0.88	0.00058	0/0	0	0	3.56607e+06	HCD	MS2	15.1069	36.996	41.8463	13099	13095	210419_iNrich_Chymotrypsin_Ctrl_bRP_04.raw	F4.4	2453	1	FALSE	L	R	F4	chymotrypsin	1.07224e+06	963620	0.526677	0.473323	MOCK	1ST	10	158	1	TRUE	0;3	702346	202.14	46523.7	0.0662404
High	[W].RAkNNAERIF.[S]	HCD	3.09	0.00026	0.0008	0.416	0.28	1	Sequest HT (2)	3	421.905	0.23	41.8528	13103	13103	Q96EY7	NA	RAKNNAERIF	10	3	41.853	392302	10	K3(Acetyl:2H(3))	Acetyl:2H(3)@K	27	QE	0.215222	FALSE	Sequest HT	Sequest HT (B2)	B	2	Unambiguous	1	Q96EY7	Pentatricopeptide repeat domain-containing protein 3, mitochondrial OS=Homo sapiens OX=9606 GN=PTCD3 PE=1 SV=3	Q96EY7	Pentatricopeptide repeat domain-containing protein 3, mitochondrial OS=Homo sapiens OX=9606 GN=PTCD3 PE=1 SV=3	0	3	0.2783	0	1	1	421.905	1263.7	1263.7	0.23	0.0001	0/0	0	0	1.30077e+06	HCD	MS2	54.4069	29.267	41.8528	13103	13095	210419_iNrich_Chymotrypsin_Ctrl_bRP_04.raw	F4.4	1626	1	FALSE	W	R	F4	chymotrypsin	527437	537695	0.495185	0.504815	MOCK	1ST	10	158	0	FALSE	3	201236	NA	NA	NA
High	[L].TRLNDPkMSETERQSm.[E]	HCD	3.17	0.0008	0.0041	0.242	0.05	1	Sequest HT (2)	3	661.984	3.44	41.858	13105	13105	Q9P0J7	NA	TRLNDPKMSETERQSM	16	3	41.858	392303	16	K7(Acetyl:2H(3));M16(Oxidation)	Acetyl:2H(3)@K;Oxidation@M	27	QE	0.215257	FALSE	Sequest HT	Sequest HT (B2)	B	2	Unambiguous	1	Q9P0J7	E3 ubiquitin-protein ligase KCMF1 OS=Homo sapiens OX=9606 GN=KCMF1 PE=1 SV=2	Q9P0J7	E3 ubiquitin-protein ligase KCMF1 OS=Homo sapiens OX=9606 GN=KCMF1 PE=1 SV=2	2	3	0.0536	0	1	1	661.984	1983.94	1983.93	3.44	0.00227	0/0	0	0	524597	HCD	MS2	54.1148	120	41.858	13105	13095	210419_iNrich_Chymotrypsin_Ctrl_bRP_04.raw	F4.4	1928	1	FALSE	L	T	F4	chymotrypsin	138554	80258	0.63321	0.36679	MOCK	1ST	10	158	0	FALSE	7;16	75901.3	NA	NA	NA
High	[L].AEQAERYDEmVESm.[K]	HCD	3.37	5.1e-05	6.1e-05	0.958	0.62	1	Sequest HT (2)	2	860.347	1.4	41.8774	13113	13113	P62258	NA	AEQAERYDEMVESM	14	2	41.877	392304	14	M10(Oxidation);M14(Oxidation)	Oxidation@M;Oxidation@M	27	QE	0.215388	FALSE	Sequest HT	Sequest HT (B2)	B	2	Unambiguous	1	P62258	14-3-3 protein epsilon OS=Homo sapiens OX=9606 GN=YWHAE PE=1 SV=1	P62258	14-3-3 protein epsilon OS=Homo sapiens OX=9606 GN=YWHAE PE=1 SV=1	2	2	0.6202	0	1	1	860.347	1719.69	1719.68	1.4	0.00121	0/0	0	0	2.32407e+06	HCD	MS2	8.13781	120	41.8774	13113	13108	210419_iNrich_Chymotrypsin_Ctrl_bRP_04.raw	F4.4	244	1	FALSE	L	A	F4	chymotrypsin	826988	841427	0.495673	0.504327	MOCK	1ST	10	158	0	FALSE	10;14	469662	NA	NA	NA
High	[M].sTRSVSSSSY.[R]	HCD	2.36	0.00039	0.0017	0.325	0.37	1	Sequest HT (2)	2	551.754	0.08	41.898	13124	13124	P08670	Acetyl	STRSVSSSSY	10	2	41.898	392305	10	N-Term(Acetyl)	Acetyl@Any N-term	27	QE	0.215527	FALSE	Sequest HT	Sequest HT (B2)	B	2	Unambiguous	1	P08670	Vimentin OS=Homo sapiens OX=9606 GN=VIM PE=1 SV=4	P08670	Vimentin OS=Homo sapiens OX=9606 GN=VIM PE=1 SV=4	0	2	0.3686	0	1	1	551.754	1102.5	1102.5	0.08	5e-05	0/0	0	0	2.79985e+06	HCD	MS2	46.1558	16.792	41.898	13124	13121	210419_iNrich_Chymotrypsin_Ctrl_bRP_04.raw	F4.4	1135	1	FALSE	M	S	F4	chymotrypsin	403744	533588	0.430738	0.569262	MOCK	1ST	10	158	0	FALSE	0	381541	NA	NA	NA
High	[L].AQTRAEGQRQAQEYEAL.[L]	HCD	3.07	0.0002	0.00042	0.516	0.35	1	Sequest HT (2)	3	650.321	0.86	41.9095	13130	13130	P05783	NA	AQTRAEGQRQAQEYEAL	17	3	41.91	392306	17		NA	27	QE	0.215605	FALSE	Sequest HT	Sequest HT (B2)	B	2	Unambiguous	1	P05783	Keratin, type I cytoskeletal 18 OS=Homo sapiens OX=9606 GN=KRT18 PE=1 SV=2	P05783	Keratin, type I cytoskeletal 18 OS=Homo sapiens OX=9606 GN=KRT18 PE=1 SV=2	1	3	0.3518	0	1	1	650.321	1948.95	1948.95	0.86	0.00056	0/0	0	0	4493190	HCD	MS2	53.9185	12.669	41.9095	13130	13121	210419_iNrich_Chymotrypsin_Ctrl_bRP_04.raw	F4.4	2352	1	FALSE	L	A	F4	chymotrypsin	3.41073e+06	402556	0.894433	0.105567	MOCK	1ST	10	158	0	FALSE	NA	1094924	NA	NA	NA
High	[L].rRMEELHNQEM.[Q]	HCD	2.56	0.0024	0.016	0.13	0.15	1	Sequest HT (2)	3	506.573	1.26	41.9108	13131	13131	P23246	Acetyl:2H(3	RRMEELHNQEM	11	3	41.911	392307	11	N-Term(Acetyl:2H(3))	Acetyl:2H(3)@Any N-term	27	QE	0.215614	TRUE	Sequest HT	Sequest HT (B2)	B	2	Unambiguous	1	P23246	Splicing factor, proline- and glutamine-rich OS=Homo sapiens OX=9606 GN=SFPQ PE=1 SV=2	P23246	Splicing factor, proline- and glutamine-rich OS=Homo sapiens OX=9606 GN=SFPQ PE=1 SV=2	2	0	0.1484	0	1	1	506.573	1517.7	1517.7	1.26	0.00064	0/0	0	0	3.45563e+06	HCD	MS2	69.5452	20.817	41.9108	13131	13121	210419_iNrich_Chymotrypsin_Ctrl_bRP_04.raw	F4.4	1704	1	FALSE	L	R	F4	chymotrypsin	1.00042e+06	178174	0.848825	0.151175	MOCK	1ST	10	158	1	TRUE	0	306469	202.14	32094.2	0.104723
High	[L].AIRVTNPNARL.[R]	HCD	3.14	0.00013	0.00028	0.6	0.21	1	Sequest HT (2)	3	408.911	1.02	41.9245	13138	13138	P62910	NA	AIRVTNPNARL	11	3	41.925	392308	11		NA	27	QE	0.215706	FALSE	Sequest HT	Sequest HT (B2)	B	2	Unambiguous	1	P62910	60S ribosomal protein L32 OS=Homo sapiens OX=9606 GN=RPL32 PE=1 SV=2	P62910	60S ribosomal protein L32 OS=Homo sapiens OX=9606 GN=RPL32 PE=1 SV=2	0	3	0.2102	0	1	1	408.911	1224.72	1224.72	1.02	0.00042	0/0	0	0	2.19617e+06	HCD	MS2	5.03945	27.689	41.9245	13138	13134	210419_iNrich_Chymotrypsin_Ctrl_bRP_04.raw	F4.4	716	1	FALSE	L	A	F4	chymotrypsin	1.19756e+06	2.57874e+06	0.317125	0.682875	MOCK	1ST	10	158	0	FALSE	NA	720889	NA	NA	NA
High	[Y].sGREGDkHTL.[S]	HCD	1.59	0.0092	0.065	0.008	0.34	1	Sequest HT (2)	2	595.308	0.94	41.9511	13150	13150	P06703	Acetyl:2H(3	SGREGDKHTL	10	2	41.951	392309	10	N-Term(Acetyl:2H(3));K7(Acetyl:2H(3))	Acetyl:2H(3)@Any N-term;Acetyl:2H(3)@K	27	QE	0.215886	FALSE	Sequest HT	Sequest HT (B2)	B	2	Unambiguous	1	P06703	Protein S100-A6 OS=Homo sapiens OX=9606 GN=S100A6 PE=1 SV=1	P06703	Protein S100-A6 OS=Homo sapiens OX=9606 GN=S100A6 PE=1 SV=1	0	2	0.3396	0	1	1	595.308	1189.61	1189.61	0.94	0.00056	0/0	0	0	3672333	HCD	MS2	49.3729	11.111	41.9511	13150	13147	210419_iNrich_Chymotrypsin_Ctrl_bRP_04.raw	F4.4	1695	1	FALSE	Y	S	F4	chymotrypsin	1.80809e+06	298341	0.858366	0.141634	MOCK	1ST	10	158	0	FALSE	0;7	629129	NA	NA	NA
High	[L].REkEAAYQERL.[K]	HCD	3.22	0.00011	0.00019	0.682	0.51	1	Sequest HT (2)	3	479.923	1.4	41.9524	13151	13151	P49756	NA	REKEAAYQERL	11	3	41.952	392310	11	K3(Acetyl:2H(3))	Acetyl:2H(3)@K	27	QE	0.215895	FALSE	Sequest HT	Sequest HT (B2)	B	2	Unambiguous	1	P49756	RNA-binding protein 25 OS=Homo sapiens OX=9606 GN=RBM25 PE=1 SV=3	P49756	RNA-binding protein 25 OS=Homo sapiens OX=9606 GN=RBM25 PE=1 SV=3	1	3	0.5062	0	1	1	479.923	1437.75	1437.75	1.4	0.00067	0/0	0	0	3.30633e+06	HCD	MS2	83.4428	11.323	41.9524	13151	13147	210419_iNrich_Chymotrypsin_Ctrl_bRP_04.raw	F4.4	2369	1	FALSE	L	R	F4	chymotrypsin	1.71702e+06	1.29946e+06	0.569213	0.430787	MOCK	1ST	10	158	0	FALSE	3	482646	NA	NA	NA
High	[F].eMASRQSTPSQNRkRL.[Y]	HCD	2.62	0.0028	0.02	0.113	0.16	1	Sequest HT (2)	3	660.35	-0.43	41.9691	13159	13159	P56182	Acetyl:2H(3	EMASRQSTPSQNRKRL	16	3	41.969	392311	16	N-Term(Acetyl:2H(3));K14(Acetyl:2H(3))	Acetyl:2H(3)@Any N-term;Acetyl:2H(3)@K	27	QE	0.216007	FALSE	Sequest HT	Sequest HT (B2)	B	2	Unambiguous	1	P56182	Ribosomal RNA processing protein 1 homolog A OS=Homo sapiens OX=9606 GN=RRP1 PE=1 SV=1	P56182	Ribosomal RNA processing protein 1 homolog A OS=Homo sapiens OX=9606 GN=RRP1 PE=1 SV=1	1	3	0.1641	0	1	1	660.35	1979.03	1979.04	-0.43	-0.00029	0/0	0	0	898345	HCD	MS2	11.4711	120	41.9691	13159	13147	210419_iNrich_Chymotrypsin_Ctrl_bRP_04.raw	F4.4	2461	1	FALSE	F	E	F4	chymotrypsin	95721	38544.2	0.712925	0.287075	MOCK	1ST	10	158	0	FALSE	0;14	25271.3	NA	NA	NA
High	[L].AIRVTNPNARL.[R]	HCD	2.64	0.002	0.013	0.144	0.45	1	Sequest HT (2)	2	612.863	1.1	41.9794	13163	13163	P62910	NA	AIRVTNPNARL	11	2	41.979	392312	11		NA	27	QE	0.216077	FALSE	Sequest HT	Sequest HT (B2)	B	2	Unambiguous	1	P62910	60S ribosomal protein L32 OS=Homo sapiens OX=9606 GN=RPL32 PE=1 SV=2	P62910	60S ribosomal protein L32 OS=Homo sapiens OX=9606 GN=RPL32 PE=1 SV=2	0	2	0.4545	0	1	1	612.863	1224.72	1224.72	1.1	0.00067	0/0	0	0	4.46983e+06	HCD	MS2	27.9801	30.734	41.9794	13163	13160	210419_iNrich_Chymotrypsin_Ctrl_bRP_04.raw	F4.4	676	1	FALSE	L	A	F4	chymotrypsin	433960	443145	0.494765	0.505235	MOCK	1ST	10	158	0	FALSE	NA	175026	NA	NA	NA
High	[F].LSDQTkEkE.[-]	HCD	2.28	0.0021	0.014	0.143	0.39	1	Sequest HT (2)	1	1167.6	1.61	41.9835	13165	13165	Q04837	NA	LSDQTKEKE	9	1	41.984	392313	9	K6(Acetyl:2H(3));K8(Acetyl:2H(3))	Acetyl:2H(3)@K;Acetyl:2H(3)@K	27	QE	0.216105	FALSE	Sequest HT	Sequest HT (B2)	B	2	Unambiguous	1	Q04837	Single-stranded DNA-binding protein, mitochondrial OS=Homo sapiens OX=9606 GN=SSBP1 PE=1 SV=1	Q04837	Single-stranded DNA-binding protein, mitochondrial OS=Homo sapiens OX=9606 GN=SSBP1 PE=1 SV=1	1	1	0.3947	0	1	1	1167.6	1167.6	1167.6	1.61	0.00188	0/0	0	0	2.46001e+06	HCD	MS2	0	78.722	41.9835	13165	13160	210419_iNrich_Chymotrypsin_Ctrl_bRP_04.raw	F4.4	1765	1	FALSE	F	L	F4	chymotrypsin	134642	158705	0.458986	0.541014	MOCK	1ST	10	158	0	FALSE	6;8	78319.7	NA	NA	NA
High	[F].QEccPHSTDRVVL.[I]	HCD	3	0.00024	0.0007	0.434	0.49	1	Sequest HT (2)	3	534.246	1.17	42.0118	13180	13180	P61978	NA	QECCPHSTDRVVL	13	3	42.012	392314	13	C3(Carbamidomethyl);C4(Carbamidomethyl)	Carbamidomethyl@C;Carbamidomethyl@C	27	QE	0.216296	FALSE	Sequest HT	Sequest HT (B2)	B	2	Unambiguous	1	P61978	Heterogeneous nuclear ribonucleoprotein K OS=Homo sapiens OX=9606 GN=HNRNPK PE=1 SV=1	P61978	Heterogeneous nuclear ribonucleoprotein K OS=Homo sapiens OX=9606 GN=HNRNPK PE=1 SV=1	0	3	0.49	0	1	1	534.246	1600.72	1600.72	1.17	0.00062	0/0	0	0	2735286	HCD	MS2	33.5429	17.877	42.0118	13180	13173	210419_iNrich_Chymotrypsin_Ctrl_bRP_04.raw	F4.4	1316	1	FALSE	F	Q	F4	chymotrypsin	217883	1128377	0.161843	0.838157	MOCK	1ST	10	158	0	FALSE	3;4	344678	NA	NA	NA
High	[L].AEkEREMAEm.[R]	HCD	2.16	0.0073	0.051	0.031	0.38	1	Sequest HT (2)	2	642.786	0.02	42.0215	13185	13185	P02545	NA	AEKEREMAEM	10	2	42.022	392315	10	K3(Acetyl:2H(3));M10(Oxidation)	Acetyl:2H(3)@K;Oxidation@M	27	QE	0.216361	FALSE	Sequest HT	Sequest HT (B2)	B	2	Unambiguous	1	P02545	Prelamin-A/C OS=Homo sapiens OX=9606 GN=LMNA PE=1 SV=1	P02545	Prelamin-A/C OS=Homo sapiens OX=9606 GN=LMNA PE=1 SV=1	1	2	0.3843	0	1	1	642.786	1284.56	1284.56	0.02	1e-05	0/0	0	0	565003	HCD	MS2	60.2207	120	42.0215	13185	13173	210419_iNrich_Chymotrypsin_Ctrl_bRP_04.raw	F4.4	1030	1	FALSE	L	A	F4	chymotrypsin	90498.5	65578.1	0.579834	0.420166	MOCK	1ST	10	158	0	FALSE	3;10	47335.9	NA	NA	NA
High	[L].AAEEERRRREAEERVQkSL.[A]	HCD	3.49	0.00068	0.0034	0.26	0.24	1	Sequest HT (2)	4	597.57	0.49	42.0541	13202	13202	Q15149	NA	AAEEERRRREAEERVQKSL	19	4	42.054	392316	19	K17(Acetyl:2H(3))	Acetyl:2H(3)@K	27	QE	0.216582	FALSE	Sequest HT	Sequest HT (B2)	B	2	Unambiguous	1	Q15149	Plectin OS=Homo sapiens OX=9606 GN=PLEC PE=1 SV=3	Q15149	Plectin OS=Homo sapiens OX=9606 GN=PLEC PE=1 SV=3	0	4	0.235	0	1	1	597.57	2387.26	2387.26	0.49	0.00029	0/0	0	0	3307217	HCD	MS2	11.6057	32.928	42.0541	13202	13199	210419_iNrich_Chymotrypsin_Ctrl_bRP_04.raw	F4.4	2254	1	FALSE	L	A	F4	chymotrypsin	144992	207647	0.411163	0.588837	MOCK	1ST	10	158	0	FALSE	17	101697	NA	NA	NA
High	[L].TGISAQQNRVVGAm.[Q]	HCD	4.67	5.1e-05	7e-05	0.926	0.61	1	Sequest HT (2)	2	724.373	5.17	42.0669	13208	13208	Q00610	NA	TGISAQQNRVVGAM	14	2	42.067	392317	14	M14(Oxidation)	Oxidation@M	27	QE	0.216668	FALSE	Sequest HT	Sequest HT (B2)	B	2	Unambiguous	1	Q00610	Clathrin heavy chain 1 OS=Homo sapiens OX=9606 GN=CLTC PE=1 SV=5	Q00610	Clathrin heavy chain 1 OS=Homo sapiens OX=9606 GN=CLTC PE=1 SV=5	0	2	0.606	0	1	1	724.373	1447.74	1447.73	5.17	0.00374	0/0	0	0	577643	HCD	MS2	31.9644	120	42.0669	13208	13199	210419_iNrich_Chymotrypsin_Ctrl_bRP_04.raw	F4.4	2164	1	FALSE	L	T	F4	chymotrypsin	169448	409580	0.292642	0.707358	MOCK	1ST	10	158	0	FALSE	14	177558	NA	NA	NA
High	[Y].hQHLQEQL.[D]	HCD	2.24	0.0029	0.02	0.113	0.38	1	Sequest HT (2)	2	539.28	1.11	42.1038	13227	13227	Q9UG63	Acetyl:2H(3	HQHLQEQL	8	2	42.104	392318	8	N-Term(Acetyl:2H(3))	Acetyl:2H(3)@Any N-term	27	QE	0.216918	FALSE	Sequest HT	Sequest HT (B2)	B	2	Unambiguous	1	Q9UG63	ATP-binding cassette sub-family F member 2 OS=Homo sapiens OX=9606 GN=ABCF2 PE=1 SV=2	Q9UG63	ATP-binding cassette sub-family F member 2 OS=Homo sapiens OX=9606 GN=ABCF2 PE=1 SV=2	1	2	0.3795	0	1	1	539.28	1077.55	1077.55	1.11	0.0006	0/0	0	0	13369518	HCD	MS2	43.153	3.454	42.1038	13227	13225	210419_iNrich_Chymotrypsin_Ctrl_bRP_04.raw	F4.4	1972	1	FALSE	Y	H	F4	chymotrypsin	6316516	589567	0.914631	0.0853692	MOCK	1ST	10	158	0	FALSE	0	1390931	NA	NA	NA
High	[L].YIRGVEEEEEDGEmRE.[-]	HCD	4.05	3.3e-05	3.2e-05	1.11	0.65	1	Sequest HT (2)	3	662.619	1.63	42.1101	13231	13231	P62306	NA	YIRGVEEEEEDGEMRE	16	3	42.11	392319	16	M14(Oxidation)	Oxidation@M	27	QE	0.21696	FALSE	Sequest HT	Sequest HT (B2)	B	2	Unambiguous	1	P62306	Small nuclear ribonucleoprotein F OS=Homo sapiens OX=9606 GN=SNRPF PE=1 SV=1	P62306	Small nuclear ribonucleoprotein F OS=Homo sapiens OX=9606 GN=SNRPF PE=1 SV=1	2	3	0.6469	0	1	1	662.619	1985.84	1985.84	1.63	0.00108	0/0	0	0	1409813	HCD	MS2	22.2549	120	42.1101	13231	13225	210419_iNrich_Chymotrypsin_Ctrl_bRP_04.raw	F4.4	498	1	FALSE	L	Y	F4	chymotrypsin	498026	353021	0.585192	0.414808	MOCK	1ST	10	158	0	FALSE	14	122589	NA	NA	NA
High	[L].aGHDNRVScL.[G]	HCD	2.7	0.0002	0.00051	0.481	0.55	1	Sequest HT (2)	2	587.279	0.23	42.113	13233	13233	Q9HAV0; P62873; P62879	Acetyl:2H(3	AGHDNRVSCL	10	2	42.113	392320	10	N-Term(Acetyl:2H(3));C9(Carbamidomethyl)	Acetyl:2H(3)@Any N-term;Carbamidomethyl@C	27	QE	0.21698	FALSE	Sequest HT	Sequest HT (B2)	B	2	Unambiguous	3	Q9HAV0; P62873; P62879	Guanine nucleotide-binding protein subunit beta-4 OS=Homo sapiens OX=9606 GN=GNB4 PE=1 SV=3;Guanine nucleotide-binding protein G(I)/G(S)/G(T) subunit beta-1 OS=Homo sapiens OX=9606 GN=GNB1 PE=1 SV=3;Guanine nucleotide-binding protein G(I)/G(S)/G(T) subunit beta-2 OS=Homo sapiens OX=9606 GN=GNB2 PE=1 SV=3	Q9HAV0; P62873; P62879	Guanine nucleotide-binding protein subunit beta-4 OS=Homo sapiens OX=9606 GN=GNB4 PE=1 SV=3; Guanine nucleotide-binding protein G(I)/G(S)/G(T) subunit beta-1 OS=Homo sapiens OX=9606 GN=GNB1 PE=1 SV=3; Guanine nucleotide-binding protein G(I)/G(S)/G(T) subunit beta-2 OS=Homo sapiens OX=9606 GN=GNB2 PE=1 SV=3	0	2	0.5519	0	1	1	587.279	1173.55	1173.55	0.23	0.00014	0/0	0	0	1.29226e+06	HCD	MS2	35.1029	62.669	42.113	13233	13225	210419_iNrich_Chymotrypsin_Ctrl_bRP_04.raw	F4.4	1425	3	FALSE	L	A	F4	chymotrypsin	329472	534473	0.381358	0.618642	MOCK	1ST	10	158	0	FALSE	0;9	163698	NA	NA	NA
High	[W].DVQQQkRL.[R]	HCD	1.88	0.0091	0.065	0.01	0.51	1	Sequest HT (2)	2	530.303	0.88	42.1181	13236	13236	Q12834	NA	DVQQQKRL	8	2	42.118	392321	8	K6(Acetyl:2H(3))	Acetyl:2H(3)@K	27	QE	0.217014	FALSE	Sequest HT	Sequest HT (B2)	B	2	Unambiguous	1	Q12834	Cell division cycle protein 20 homolog OS=Homo sapiens OX=9606 GN=CDC20 PE=1 SV=2	Q12834	Cell division cycle protein 20 homolog OS=Homo sapiens OX=9606 GN=CDC20 PE=1 SV=2	0	2	0.5106	0	1	1	530.303	1059.6	1059.6	0.88	0.00047	0/0	0	0	2.90592e+06	HCD	MS2	39.4438	14.433	42.1181	13236	13225	210419_iNrich_Chymotrypsin_Ctrl_bRP_04.raw	F4.4	1184	1	FALSE	W	D	F4	chymotrypsin	256001	829614	0.235812	0.764188	MOCK	1ST	10	158	0	FALSE	6	187595	NA	NA	NA
High	[F].INTTRAGPGTL.[S]	HCD	2.65	0.00044	0.0023	0.294	0.36	1	Sequest HT (2)	2	550.807	0.75	42.1283	13241	13241	O75369	NA	INTTRAGPGTL	11	2	42.128	392322	11		NA	27	QE	0.217083	FALSE	Sequest HT	Sequest HT (B2)	B	2	Unambiguous	1	O75369	Filamin-B OS=Homo sapiens OX=9606 GN=FLNB PE=1 SV=2	O75369	Filamin-B OS=Homo sapiens OX=9606 GN=FLNB PE=1 SV=2	0	2	0.3623	0	1	1	550.807	1100.61	1100.61	0.75	0.00041	0/0	0	0	21136548	HCD	MS2	8.10635	3.126	42.1283	13241	13238	210419_iNrich_Chymotrypsin_Ctrl_bRP_04.raw	F4.4	1278	1	FALSE	F	I	F4	chymotrypsin	2.57705e+06	5.98545e+06	0.300969	0.699031	MOCK	1ST	10	158	0	FALSE	NA	1830705	NA	NA	NA
High	[L].AAEEERRRREAEERVQkSL.[A]	HCD	1.82	7.6e-05	0.00014	0.761	0.33	1	Sequest HT (2)	3	796.425	1.28	42.1313	13243	13243	Q15149	NA	AAEEERRRREAEERVQKSL	19	3	42.131	392323	19	K17(Acetyl:2H(3))	Acetyl:2H(3)@K	27	QE	0.217103	FALSE	Sequest HT	Sequest HT (B2)	B	2	Unambiguous	1	Q15149	Plectin OS=Homo sapiens OX=9606 GN=PLEC PE=1 SV=3	Q15149	Plectin OS=Homo sapiens OX=9606 GN=PLEC PE=1 SV=3	0	3	0.3297	0	1	1	796.425	2387.26	2387.26	1.28	0.00102	0/0	0	0	4786743	HCD	MS2	2.14702	67.179	42.1313	13243	13238	210419_iNrich_Chymotrypsin_Ctrl_bRP_04.raw	F4.4	2217	1	FALSE	L	A	F4	chymotrypsin	155690	177524	0.467238	0.532762	MOCK	1ST	10	158	0	FALSE	17	111997	NA	NA	NA
High	[F].INTTRAGPGTL.[S]	HCD	1.3	0.0052	0.036	0.063	0.3	1	Sequest HT (2)	1	1100.61	1.26	42.1378	13246	13246	O75369	NA	INTTRAGPGTL	11	1	42.138	392324	11		NA	27	QE	0.217147	FALSE	Sequest HT	Sequest HT (B2)	B	2	Unambiguous	1	O75369	Filamin-B OS=Homo sapiens OX=9606 GN=FLNB PE=1 SV=2	O75369	Filamin-B OS=Homo sapiens OX=9606 GN=FLNB PE=1 SV=2	0	1	0.3	0	1	1	1100.61	1100.61	1100.61	1.26	0.00139	0/0	0	0	649173	HCD	MS2	0	120	42.1378	13246	13238	210419_iNrich_Chymotrypsin_Ctrl_bRP_04.raw	F4.4	1294	1	FALSE	F	I	F4	chymotrypsin	15411.3	36379.1	0.297571	0.702429	MOCK	1ST	10	158	0	FALSE	NA	24654.4	NA	NA	NA
High	[L].TGRDGSLASNPY.[S]	HCD	2.62	0.00077	0.0039	0.247	0.48	1	Sequest HT (2)	2	619.294	-0.78	42.1416	13248	13248	Q14157	NA	TGRDGSLASNPY	12	2	42.142	392325	12		NA	27	QE	0.217173	FALSE	Sequest HT	Sequest HT (B2)	B	2	Unambiguous	1	Q14157	Ubiquitin-associated protein 2-like OS=Homo sapiens OX=9606 GN=UBAP2L PE=1 SV=2	Q14157	Ubiquitin-associated protein 2-like OS=Homo sapiens OX=9606 GN=UBAP2L PE=1 SV=2	1	0	0.4809	0	1	1	619.294	1237.58	1237.58	-0.78	-0.00048	0/0	0	0	3.4801e+06	HCD	MS2	60.8712	19.315	42.1416	13248	13238	210419_iNrich_Chymotrypsin_Ctrl_bRP_04.raw	F4.4	1523	1	FALSE	L	T	F4	chymotrypsin	1.2377e+06	1.56962e+06	0.440883	0.559117	MOCK	1ST	10	158	0	FALSE	NA	1475957	NA	NA	NA
High	[L].LkDSETSQRL.[A]	HCD	2.49	0.00091	0.0049	0.227	0.49	1	Sequest HT (2)	2	611.33	1.46	42.145	13250	13250	P34897	NA	LKDSETSQRL	10	2	42.145	392326	10	K2(Acetyl:2H(3))	Acetyl:2H(3)@K	27	QE	0.217196	FALSE	Sequest HT	Sequest HT (B2)	B	2	Unambiguous	1	P34897	Serine hydroxymethyltransferase, mitochondrial OS=Homo sapiens OX=9606 GN=SHMT2 PE=1 SV=3	P34897	Serine hydroxymethyltransferase, mitochondrial OS=Homo sapiens OX=9606 GN=SHMT2 PE=1 SV=3	1	0	0.494	0	1	1	611.33	1221.65	1221.65	1.46	0.00089	0/0	0	0	3047614	HCD	MS2	79.8257	19	42.145	13250	13238	210419_iNrich_Chymotrypsin_Ctrl_bRP_04.raw	F4.4	1838	1	FALSE	L	L	F4	chymotrypsin	373070	1.9514e+06	0.160497	0.839503	MOCK	1ST	10	158	0	FALSE	2	923634	NA	NA	NA
High	[L].LkDSETSQRL.[A]	HCD	2.39	0.00054	0.0029	0.274	0.4	1	Sequest HT (2)	2	611.33	0.66	42.1527	13253	13253	P34897	NA	LKDSETSQRL	10	2	42.153	392327	10	K2(Acetyl:2H(3))	Acetyl:2H(3)@K	27	QE	0.217248	FALSE	Sequest HT	Sequest HT (B2)	B	2	Unambiguous	1	P34897	Serine hydroxymethyltransferase, mitochondrial OS=Homo sapiens OX=9606 GN=SHMT2 PE=1 SV=3	P34897	Serine hydroxymethyltransferase, mitochondrial OS=Homo sapiens OX=9606 GN=SHMT2 PE=1 SV=3	1	0	0.3975	0	1	1	611.33	1221.65	1221.65	0.66	0.0004	0/0	0	0	4.73615e+06	HCD	MS2	70.5059	22.858	42.1527	13253	13251	210419_iNrich_Chymotrypsin_Ctrl_bRP_04.raw	F4.4	1913	1	FALSE	L	L	F4	chymotrypsin	416981	2.08108e+06	0.166922	0.833078	MOCK	1ST	10	158	0	FALSE	2	981371	NA	NA	NA
High	[L].INDIARDIRNQRRY.[R]	HCD	2.93	0.00048	0.0028	0.279	0.21	1	Sequest HT (2)	4	451.499	-0.13	42.159	13258	13258	P46940	NA	INDIARDIRNQRRY	14	4	42.159	392328	14		NA	27	QE	0.217291	FALSE	Sequest HT	Sequest HT (B2)	B	2	Unambiguous	1	P46940	Ras GTPase-activating-like protein IQGAP1 OS=Homo sapiens OX=9606 GN=IQGAP1 PE=1 SV=1	P46940	Ras GTPase-activating-like protein IQGAP1 OS=Homo sapiens OX=9606 GN=IQGAP1 PE=1 SV=1	0	4	0.2082	0	1	1	451.499	1802.97	1802.97	-0.13	-6e-05	0/0	0	0	1.54138e+06	HCD	MS2	27.0214	45.394	42.159	13258	13251	210419_iNrich_Chymotrypsin_Ctrl_bRP_04.raw	F4.4	1850	1	FALSE	L	I	F4	chymotrypsin	149634	111184	0.573712	0.426288	MOCK	1ST	10	158	0	FALSE	NA	80972	NA	NA	NA
High	[F].TPGGGGSSVSM.[I]	HCD	3.13	0.00033	0.0011	0.377	0.55	1	Sequest HT (2)	1	936.41	1.1	42.1783	13267	13267	P49321	NA	TPGGGGSSVSM	11	1	42.178	392329	11		NA	27	QE	0.217421	FALSE	Sequest HT	Sequest HT (B2)	B	2	Unambiguous	1	P49321	Nuclear autoantigenic sperm protein OS=Homo sapiens OX=9606 GN=NASP PE=1 SV=2	P49321	Nuclear autoantigenic sperm protein OS=Homo sapiens OX=9606 GN=NASP PE=1 SV=2	0	1	0.5495	0	1	1	936.41	936.41	936.409	1.1	0.00103	0/0	0	0	2.03912e+06	HCD	MS2	0	120	42.1783	13267	13264	210419_iNrich_Chymotrypsin_Ctrl_bRP_04.raw	F4.4	931	1	FALSE	F	T	F4	chymotrypsin	127442	43997.3	0.743364	0.256636	MOCK	1ST	10	158	0	FALSE	NA	28243.1	NA	NA	NA
High	[Y].hQHLQEQL.[D]	HCD	2.54	0.0022	0.014	0.139	0.44	1	Sequest HT (2)	1	1077.55	-1.2	42.1879	13272	13272	Q9UG63	Acetyl:2H(3	HQHLQEQL	8	1	42.188	392330	8	N-Term(Acetyl:2H(3))	Acetyl:2H(3)@Any N-term	27	QE	0.217486	FALSE	Sequest HT	Sequest HT (B2)	B	2	Unambiguous	1	Q9UG63	ATP-binding cassette sub-family F member 2 OS=Homo sapiens OX=9606 GN=ABCF2 PE=1 SV=2	Q9UG63	ATP-binding cassette sub-family F member 2 OS=Homo sapiens OX=9606 GN=ABCF2 PE=1 SV=2	1	1	0.4409	0	1	1	1077.55	1077.55	1077.55	-1.2	-0.0013	0/0	0	0	922322	HCD	MS2	50.0261	120	42.1879	13272	13264	210419_iNrich_Chymotrypsin_Ctrl_bRP_04.raw	F4.4	1906	1	FALSE	Y	H	F4	chymotrypsin	306940	22736.5	0.931034	0.0689661	MOCK	1ST	10	158	0	FALSE	0	86291	NA	NA	NA
High	[L].aEPRVSVREG.[-]	HCD	1.5	0.0016	0.011	0.164	0.41	1	Sequest HT (2)	2	572.811	0.69	42.2226	13289	13289	P49327	Acetyl:2H(3	AEPRVSVREG	10	2	42.223	392331	10	N-Term(Acetyl:2H(3))	Acetyl:2H(3)@Any N-term	27	QE	0.21772	FALSE	Sequest HT	Sequest HT (B2)	B	2	Unambiguous	1	P49327	Fatty acid synthase OS=Homo sapiens OX=9606 GN=FASN PE=1 SV=3	P49327	Fatty acid synthase OS=Homo sapiens OX=9606 GN=FASN PE=1 SV=3	0	2	0.4067	0	1	1	572.811	1144.62	1144.61	0.69	0.00039	0/0	0	0	23041662	HCD	MS2	10.1595	3.744	42.2226	13289	13277	210419_iNrich_Chymotrypsin_Ctrl_bRP_04.raw	F4.4	1653	1	FALSE	L	A	F4	chymotrypsin	1.38582e+06	4.79703e+06	0.224139	0.775861	MOCK	1ST	10	158	0	FALSE	0	3624671	NA	NA	NA
High	[Y].kGAASEAGRAm.[H]	HCD	1.94	0.00022	0.00058	0.462	0.27	1	Sequest HT (2)	2	577.791	1.09	42.2572	13306	13306	Q14320	Acetyl:2H(3	KGAASEAGRAM	11	2	42.257	392332	11	N-Term(Acetyl:2H(3));K1(Acetyl:2H(3));M11(Oxidation)	Acetyl:2H(3)@Any N-term;Acetyl:2H(3)@K;Oxidation@M	27	QE	0.217954	FALSE	Sequest HT	Sequest HT (B2)	B	2	Unambiguous	1	Q14320	Protein FAM50A OS=Homo sapiens OX=9606 GN=FAM50A PE=1 SV=2	Q14320	Protein FAM50A OS=Homo sapiens OX=9606 GN=FAM50A PE=1 SV=2	0	2	0.268	0	1	1	577.791	1154.58	1154.57	1.09	0.00063	0/0	0	0	3457529	HCD	MS2	34.6734	20.559	42.2572	13306	13303	210419_iNrich_Chymotrypsin_Ctrl_bRP_04.raw	F4.4	1790	1	FALSE	Y	K	F4	chymotrypsin	1.17942e+06	938858	0.556783	0.443217	MOCK	1ST	10	158	0	FALSE	0;1;11	539550	NA	NA	NA
High	[M].sTRSVSSSSY.[R]	HCD	1.51	0.0018	0.012	0.157	0.54	1	Sequest HT (2)	1	1102.5	-0.09	42.2854	13320	13320	P08670	Acetyl	STRSVSSSSY	10	1	42.285	392333	10	N-Term(Acetyl)	Acetyl@Any N-term	27	QE	0.218145	FALSE	Sequest HT	Sequest HT (B2)	B	2	Unambiguous	1	P08670	Vimentin OS=Homo sapiens OX=9606 GN=VIM PE=1 SV=4	P08670	Vimentin OS=Homo sapiens OX=9606 GN=VIM PE=1 SV=4	0	1	0.5364	0	1	1	1102.5	1102.5	1102.5	-0.09	-0.0001	0/0	0	0	1.47999e+06	HCD	MS2	0	120	42.2854	13320	13316	210419_iNrich_Chymotrypsin_Ctrl_bRP_04.raw	F4.4	1142	1	FALSE	M	S	F4	chymotrypsin	34133.9	0	1	0	MOCK	1ST	10	158	0	FALSE	0	25623.5	NA	NA	NA
High	[M].IRQGkAkL.[V]	HCD	1.92	0.0017	0.011	0.16	0.18	1	Sequest HT (2)	2	502.33	0.59	42.3066	13330	13330	P62888	NA	IRQGKAKL	8	2	42.307	392334	8	K5(Acetyl:2H(3));K7(Acetyl:2H(3))	Acetyl:2H(3)@K;Acetyl:2H(3)@K	27	QE	0.218288	FALSE	Sequest HT	Sequest HT (B2)	B	2	Unambiguous	1	P62888	60S ribosomal protein L30 OS=Homo sapiens OX=9606 GN=RPL30 PE=1 SV=2	P62888	60S ribosomal protein L30 OS=Homo sapiens OX=9606 GN=RPL30 PE=1 SV=2	0	2	0.1771	0	1	1	502.33	1003.65	1003.65	0.59	0.00029	0/0	0	0	14414094	HCD	MS2	17.0708	5.621	42.3066	13330	13329	210419_iNrich_Chymotrypsin_Ctrl_bRP_04.raw	F4.4	161	1	FALSE	M	I	F4	chymotrypsin	2.00628e+06	1.23187e+06	0.619576	0.380424	MOCK	1ST	10	158	0	FALSE	5;7	712566	NA	NA	NA
High	[M].gAQDRPQcHF.[D]	HCD	2.73	0.00027	0.00086	0.406	0.55	1	Sequest HT (2)	2	629.275	-0.37	42.3506	13353	13353	P30414	Acetyl	GAQDRPQCHF	10	2	42.351	392335	10	N-Term(Acetyl);C8(Carbamidomethyl)	Acetyl@Any N-term;Carbamidomethyl@C	27	QE	0.218585	FALSE	Sequest HT	Sequest HT (B2)	B	2	Unambiguous	1	P30414	NK-tumor recognition protein OS=Homo sapiens OX=9606 GN=NKTR PE=1 SV=2	P30414	NK-tumor recognition protein OS=Homo sapiens OX=9606 GN=NKTR PE=1 SV=2	0	2	0.5495	0	1	1	629.275	1257.54	1257.54	-0.37	-0.00023	0/0	0	0	3.8033e+06	HCD	MS2	19.6913	33.569	42.3506	13353	13342	210419_iNrich_Chymotrypsin_Ctrl_bRP_04.raw	F4.4	918	1	FALSE	M	G	F4	chymotrypsin	782752	524142	0.598941	0.401059	MOCK	1ST	10	158	0	FALSE	0;8	262903	NA	NA	NA
High	[L].kcHPTDERVAL.[H]	HCD	2.98	5.9e-05	8.7e-05	0.873	0.38	1	Sequest HT (2)	3	457.569	0.44	42.3675	13363	13363	Q16719	NA	KCHPTDERVAL	11	3	42.368	392336	11	K1(Acetyl:2H(3));C2(Carbamidomethyl)	Acetyl:2H(3)@K;Carbamidomethyl@C	27	QE	0.218699	FALSE	Sequest HT	Sequest HT (B2)	B	2	Unambiguous	1	Q16719	Kynureninase OS=Homo sapiens OX=9606 GN=KYNU PE=1 SV=1	Q16719	Kynureninase OS=Homo sapiens OX=9606 GN=KYNU PE=1 SV=1	0	3	0.3792	0	1	1	457.569	1370.69	1370.69	0.44	0.0002	0/0	0	0	3.44772e+06	HCD	MS2	19.2684	19.142	42.3675	13363	13355	210419_iNrich_Chymotrypsin_Ctrl_bRP_04.raw	F4.4	2186	1	FALSE	L	K	F4	chymotrypsin	697940	1986242	0.26002	0.73998	MOCK	1ST	10	158	0	FALSE	1;2	488364	NA	NA	NA
High	[F].RDIAQQL.[Q]	HCD	1.79	0.0085	0.061	0.014	0.11	1	Sequest HT (2)	2	422.238	1.69	42.3809	13369	13369	O60664	NA	RDIAQQL	7	2	42.381	392337	7		NA	27	QE	0.21879	FALSE	Sequest HT	Sequest HT (B2)	B	2	Unambiguous	1	O60664	Perilipin-3 OS=Homo sapiens OX=9606 GN=PLIN3 PE=1 SV=3	O60664	Perilipin-3 OS=Homo sapiens OX=9606 GN=PLIN3 PE=1 SV=3	0	2	0.1061	0	1	1	422.238	843.47	843.468	1.69	0.00071	0/0	0	0	1780920	HCD	MS2	23.251	51.363	42.3809	13369	13368	210419_iNrich_Chymotrypsin_Ctrl_bRP_04.raw	F4.4	1239	1	FALSE	F	R	F4	chymotrypsin	906332	168270	0.843412	0.156588	MOCK	1ST	10	158	0	FALSE	NA	322526	NA	NA	NA
High	[L].kNSRkEHQRIL.[A]	HCD	2.11	0.00043	0.0021	0.305	0.18	1	Sequest HT (2)	3	515.305	-0.44	42.3821	13370	13370	Q14152	Acetyl:2H(3	KNSRKEHQRIL	11	3	42.382	392338	11	N-Term(Acetyl:2H(3));K1(Acetyl:2H(3));K5(Acetyl:2H(3))	Acetyl:2H(3)@Any N-term;Acetyl:2H(3)@K;Acetyl:2H(3)@K	27	QE	0.218798	FALSE	Sequest HT	Sequest HT (B2)	B	2	Unambiguous	1	Q14152	Eukaryotic translation initiation factor 3 subunit A OS=Homo sapiens OX=9606 GN=EIF3A PE=1 SV=1	Q14152	Eukaryotic translation initiation factor 3 subunit A OS=Homo sapiens OX=9606 GN=EIF3A PE=1 SV=1	0	3	0.1801	0	1	1	515.305	1543.9	1543.9	-0.44	-0.00023	0/0	0	0	7.20942e+06	HCD	MS2	24.961	11.767	42.3821	13370	13368	210419_iNrich_Chymotrypsin_Ctrl_bRP_04.raw	F4.4	792	1	FALSE	L	K	F4	chymotrypsin	757375	1.38219e+06	0.353986	0.646014	MOCK	1ST	10	158	0	FALSE	0;1;5	705221	NA	NA	NA
High	[F].sHDQYREL.[Q]	HCD	1.87	0.002	0.013	0.145	0.32	1	Sequest HT (2)	2	546.761	-0.31	42.3834	13371	13371	Q9NR45	Acetyl:2H(3	SHDQYREL	8	2	42.383	392339	8	N-Term(Acetyl:2H(3))	Acetyl:2H(3)@Any N-term	27	QE	0.218807	FALSE	Sequest HT	Sequest HT (B2)	B	2	Unambiguous	1	Q9NR45	Sialic acid synthase OS=Homo sapiens OX=9606 GN=NANS PE=1 SV=2	Q9NR45	Sialic acid synthase OS=Homo sapiens OX=9606 GN=NANS PE=1 SV=2	1	2	0.3155	0	1	1	546.761	1092.51	1092.51	-0.31	-0.00017	0/0	0	0	7.02312e+06	HCD	MS2	24.1364	8.443	42.3834	13371	13368	210419_iNrich_Chymotrypsin_Ctrl_bRP_04.raw	F4.4	1569	1	FALSE	F	S	F4	chymotrypsin	964371	1.98792e+06	0.326651	0.673349	MOCK	1ST	10	158	0	FALSE	0	728213	NA	NA	NA
High	[L].kcHPTDERVAL.[H]	HCD	2.48	0.00088	0.0046	0.233	0.44	1	Sequest HT (2)	2	685.849	-1.87	42.4408	13402	13402	Q16719	NA	KCHPTDERVAL	11	2	42.441	392340	11	K1(Acetyl:2H(3));C2(Carbamidomethyl)	Acetyl:2H(3)@K;Carbamidomethyl@C	27	QE	0.219195	FALSE	Sequest HT	Sequest HT (B2)	B	2	Unambiguous	1	Q16719	Kynureninase OS=Homo sapiens OX=9606 GN=KYNU PE=1 SV=1	Q16719	Kynureninase OS=Homo sapiens OX=9606 GN=KYNU PE=1 SV=1	0	2	0.4395	0	1	1	685.849	1370.69	1370.69	-1.87	-0.00128	0/0	0	0	1.13324e+06	HCD	MS2	23.8469	101.092	42.4408	13402	13394	210419_iNrich_Chymotrypsin_Ctrl_bRP_04.raw	F4.4	2230	1	FALSE	L	K	F4	chymotrypsin	400813	1.55506e+06	0.204928	0.795072	MOCK	1ST	10	158	0	FALSE	1;2	671143	NA	NA	NA
High	[F].YPEEVSSm.[V]	HCD	2.16	0.0012	0.0077	0.189	0.31	1	Sequest HT (2)	1	957.385	-2.18	42.4632	13413	13413	P11142	NA	YPEEVSSM	8	1	42.463	392341	8	M8(Oxidation)	Oxidation@M	27	QE	0.219346	FALSE	Sequest HT	Sequest HT (B2)	B	2	Unambiguous	1	P11142	Heat shock cognate 71 kDa protein OS=Homo sapiens OX=9606 GN=HSPA8 PE=1 SV=1	P11142	Heat shock cognate 71 kDa protein OS=Homo sapiens OX=9606 GN=HSPA8 PE=1 SV=1	1	1	0.3102	0	1	1	957.385	957.385	957.387	-2.18	-0.00208	0/0	0	0	2172445	HCD	MS2	0	109.573	42.4632	13413	13407	210419_iNrich_Chymotrypsin_Ctrl_bRP_04.raw	F4.4	472	1	FALSE	F	Y	F4	chymotrypsin	303091	146686	0.673869	0.326131	MOCK	1ST	10	158	0	FALSE	8	120308	NA	NA	NA
High	[M].sTRSVSSSSY.[R]	HCD	2.82	0.00044	0.0024	0.292	0.4	1	Sequest HT (2)	2	551.754	-0.28	42.4827	13421	13421	P08670	Acetyl	STRSVSSSSY	10	2	42.483	392342	10	N-Term(Acetyl)	Acetyl@Any N-term	27	QE	0.219478	FALSE	Sequest HT	Sequest HT (B2)	B	2	Unambiguous	1	P08670	Vimentin OS=Homo sapiens OX=9606 GN=VIM PE=1 SV=4	P08670	Vimentin OS=Homo sapiens OX=9606 GN=VIM PE=1 SV=4	0	2	0.4007	0	1	1	551.754	1102.5	1102.5	-0.28	-0.00015	0/0	0	0	520393312	HCD	MS2	2.30897	0.152	42.4827	13421	13420	210419_iNrich_Chymotrypsin_Ctrl_bRP_04.raw	F4.4	1146	1	FALSE	M	S	F4	chymotrypsin	94583340	104990180	0.473927	0.526073	MOCK	1ST	10	158	0	FALSE	0	71827460	NA	NA	NA
High	[M].rYkSQDPRNPHNDRF.[V]	HCD	3.14	0.0002	0.00045	0.504	0.36	1	Sequest HT (2)	4	505.756	-0.55	42.4865	13424	13424	P29401	Acetyl:2H(3	RYKSQDPRNPHNDRF	15	4	42.486	392343	15	N-Term(Acetyl:2H(3));K3(Acetyl:2H(3))	Acetyl:2H(3)@Any N-term;Acetyl:2H(3)@K	27	QE	0.219503	TRUE	Sequest HT	Sequest HT (B2)	B	2	Unambiguous	1	P29401	Transketolase OS=Homo sapiens OX=9606 GN=TKT PE=1 SV=3	P29401	Transketolase OS=Homo sapiens OX=9606 GN=TKT PE=1 SV=3	1	4	0.3567	0	1	1	505.756	2020	2020	-0.55	-0.00028	0/0	0	0	5002941	HCD	MS2	31.2097	11.246	42.4865	13424	13420	210419_iNrich_Chymotrypsin_Ctrl_bRP_04.raw	F4.4	2359	1	FALSE	M	R	F4	chymotrypsin	1384055	1.56134e+06	0.469904	0.530096	MOCK	1ST	10	158	1	TRUE	0;3	997092	202.14	77098.4	0.0773233
High	[L].rkREkAEEkERRRkEY.[D]	HCD	2.52	9.6e-05	0.00016	0.727	0.03	1	Sequest HT (2)	5	484.079	0.82	42.4908	13427	13427	Q96AG4	Acetyl:2H(3	RKREKAEEKERRRKEY	16	5	42.491	392344	16	N-Term(Acetyl:2H(3));K2(Acetyl:2H(3));K5(Acetyl:2H(3));K9(Acetyl:2H(3));K14(Acetyl:2H(3))	Acetyl:2H(3)@Any N-term;Acetyl:2H(3)@K;Acetyl:2H(3)@K;Acetyl:2H(3)@K;Acetyl:2H(3)@K	27	QE	0.219532	TRUE	Sequest HT	Sequest HT (B2)	B	2	Unambiguous	1	Q96AG4	Leucine-rich repeat-containing protein 59 OS=Homo sapiens OX=9606 GN=LRRC59 PE=1 SV=1	Q96AG4	Leucine-rich repeat-containing protein 59 OS=Homo sapiens OX=9606 GN=LRRC59 PE=1 SV=1	0	5	0.0317	0	1	1	484.079	2416.37	2416.36	0.82	0.00039	0/0	0	0	2.87784e+06	HCD	MS2	28.9371	31.707	42.4908	13427	13420	210419_iNrich_Chymotrypsin_Ctrl_bRP_04.raw	F4.4	938	1	FALSE	L	R	F4	chymotrypsin	266542	20097.4	0.929886	0.070114	MOCK	1ST	10	158	1	TRUE	0;2;5;9;14	58997.4	202.14	14690.2	0.248997
High	[L].NcVRESENSAQkLm.[H]	HCD	2.86	9.6e-05	0.00019	0.685	0.47	1	Sequest HT (2)	2	863.899	-0.92	42.5195	13441	13441	Q5T6V5	NA	NCVRESENSAQKLM	14	2	42.52	392345	14	C2(Carbamidomethyl);K12(Acetyl:2H(3));M14(Oxidation)	Carbamidomethyl@C;Acetyl:2H(3)@K;Oxidation@M	27	QE	0.219726	FALSE	Sequest HT	Sequest HT (B2)	B	2	Unambiguous	1	Q5T6V5	Q-nucleotide N-glycosylase 1 OS=Homo sapiens OX=9606 GN=QNG1 PE=1 SV=1	Q5T6V5	Q-nucleotide N-glycosylase 1 OS=Homo sapiens OX=9606 GN=QNG1 PE=1 SV=1	1	2	0.4685	0	1	1	863.899	1726.79	1726.79	-0.92	-0.0008	0/0	0	0	1.19844e+06	HCD	MS2	0	120	42.5195	13441	13433	210419_iNrich_Chymotrypsin_Ctrl_bRP_04.raw	F4.4	1532	1	FALSE	L	N	F4	chymotrypsin	225285	147625	0.604127	0.395873	MOCK	1ST	10	158	0	FALSE	2;12;14	68519	NA	NA	NA
High	[L].VEEQNAEkARkAEEm.[R]	HCD	2.62	0.0051	0.035	0.064	0.08	1	Sequest HT (2)	3	623.304	0.74	42.5383	13451	13451	Q5F1R6	NA	VEEQNAEKARKAEEM	15	3	42.538	392346	15	K8(Acetyl:2H(3));K11(Acetyl:2H(3));M15(Oxidation)	Acetyl:2H(3)@K;Acetyl:2H(3)@K;Oxidation@M	27	QE	0.219853	FALSE	Sequest HT	Sequest HT (B2)	B	2	Unambiguous	1	Q5F1R6	DnaJ homolog subfamily C member 21 OS=Homo sapiens OX=9606 GN=DNAJC21 PE=1 SV=2	Q5F1R6	DnaJ homolog subfamily C member 21 OS=Homo sapiens OX=9606 GN=DNAJC21 PE=1 SV=2	0	3	0.0802	0	1	1	623.304	1867.9	1867.9	0.74	0.00046	0/0	0	0	1.74255e+06	HCD	MS2	0	98.53	42.5383	13451	13446	210419_iNrich_Chymotrypsin_Ctrl_bRP_04.raw	F4.4	2164	1	FALSE	L	V	F4	chymotrypsin	86053.7	123513	0.410627	0.589373	MOCK	1ST	10	158	0	FALSE	8;11;15	75523.2	NA	NA	NA
High	[W].kADGkIm.[A]	HCD	2.06	0.003	0.021	0.109	0.27	1	Sequest HT (2)	1	868.47	-2.03	42.5432	13453	13453	Q8TEQ6	NA	KADGKIM	7	1	42.543	392347	7	K1(Acetyl:2H(3));K5(Acetyl:2H(3));M7(Oxidation)	Acetyl:2H(3)@K;Acetyl:2H(3)@K;Oxidation@M	27	QE	0.219886	FALSE	Sequest HT	Sequest HT (B2)	B	2	Unambiguous	1	Q8TEQ6	Gem-associated protein 5 OS=Homo sapiens OX=9606 GN=GEMIN5 PE=1 SV=3	Q8TEQ6	Gem-associated protein 5 OS=Homo sapiens OX=9606 GN=GEMIN5 PE=1 SV=3	0	1	0.267	0	1	1	868.47	868.47	868.472	-2.03	-0.00176	0/0	0	0	894444	HCD	MS2	0	120	42.5432	13453	13446	210419_iNrich_Chymotrypsin_Ctrl_bRP_04.raw	F4.4	1299	1	FALSE	W	K	F4	chymotrypsin	102185	54696.7	0.65135	0.34865	MOCK	1ST	10	158	0	FALSE	1;5;7	33509.4	NA	NA	NA
High	[ML].AVAARkkL.[E]	HCD	1.99	0.0021	0.014	0.141	0.29	1	Sequest HT (2)	2	473.819	-0.36	42.5599	13462	13462	P35579; Q7Z406	NA	AVAARKKL	8	2	42.56	392348	8	K6(Acetyl:2H(3));K7(Acetyl:2H(3))	Acetyl:2H(3)@K;Acetyl:2H(3)@K	27	QE	0.219999	FALSE	Sequest HT	Sequest HT (B2)	B	2	Unambiguous	2	P35579; Q7Z406	Myosin-9 OS=Homo sapiens OX=9606 GN=MYH9 PE=1 SV=4;Myosin-14 OS=Homo sapiens OX=9606 GN=MYH14 PE=1 SV=2	P35579; Q7Z406	Myosin-9 OS=Homo sapiens OX=9606 GN=MYH9 PE=1 SV=4; Myosin-14 OS=Homo sapiens OX=9606 GN=MYH14 PE=1 SV=2	0	2	0.2915	0	1	1	473.819	946.631	946.631	-0.36	-0.00017	0/0	0	0	2.7028e+06	HCD	MS2	33.8241	45.135	42.5599	13462	13459	210419_iNrich_Chymotrypsin_Ctrl_bRP_04.raw	F4.4	42	2	FALSE	ML	A	F4	chymotrypsin	899803	651063	0.580194	0.419806	MOCK	1ST	10	158	0	FALSE	6;7	428907	NA	NA	NA
High	[M].sTRSVSSSSY.[R]	HCD	3.08	0.00042	0.0019	0.313	0.43	1	Sequest HT (2)	2	551.754	-0.17	42.5823	13474	13474	P08670	Acetyl	STRSVSSSSY	10	2	42.582	392349	10	N-Term(Acetyl)	Acetyl@Any N-term	27	QE	0.220151	FALSE	Sequest HT	Sequest HT (B2)	B	2	Unambiguous	1	P08670	Vimentin OS=Homo sapiens OX=9606 GN=VIM PE=1 SV=4	P08670	Vimentin OS=Homo sapiens OX=9606 GN=VIM PE=1 SV=4	0	2	0.4253	0	1	1	551.754	1102.5	1102.5	-0.17	-9e-05	0/0	0	0	230268560	HCD	MS2	2.32112	0.965	42.5823	13474	13472	210419_iNrich_Chymotrypsin_Ctrl_bRP_04.raw	F4.4	1142	1	FALSE	M	S	F4	chymotrypsin	1.41583e+07	22265421	0.388711	0.611289	MOCK	1ST	10	158	0	FALSE	0	15764950	NA	NA	NA
High	[F].VADkDGARQTGL.[L]	HCD	3.15	5.9e-05	0.00012	0.789	0.45	1	Sequest HT (2)	2	638.34	-0.92	42.5859	13476	13476	P49116	NA	VADKDGARQTGL	12	2	42.586	392350	12	K4(Acetyl:2H(3))	Acetyl:2H(3)@K	27	QE	0.220175	FALSE	Sequest HT	Sequest HT (B2)	B	2	Unambiguous	1	P49116	Nuclear receptor subfamily 2 group C member 2 OS=Homo sapiens OX=9606 GN=NR2C2 PE=1 SV=1	P49116	Nuclear receptor subfamily 2 group C member 2 OS=Homo sapiens OX=9606 GN=NR2C2 PE=1 SV=1	0	2	0.4476	0	1	1	638.34	1275.67	1275.67	-0.92	-0.00059	0/0	0	0	3.02602e+06	HCD	MS2	0	74.575	42.5859	13476	13472	210419_iNrich_Chymotrypsin_Ctrl_bRP_04.raw	F4.4	1954	1	FALSE	F	V	F4	chymotrypsin	456922	678270	0.402506	0.597494	MOCK	1ST	10	158	0	FALSE	4	213097	NA	NA	NA
High	[M].sTRSVSSSSYRRmF.[G]	HCD	1.18	0.00037	0.0014	0.345	0.15	1	Sequest HT (2)	3	570.273	-1.01	42.6075	13488	13488	P08670	Acetyl	STRSVSSSSYRRMF	14	3	42.608	392351	14	N-Term(Acetyl);M13(Oxidation)	Acetyl@Any N-term;Oxidation@M	27	QE	0.220321	FALSE	Sequest HT	Sequest HT (B2)	B	2	Unambiguous	1	P08670	Vimentin OS=Homo sapiens OX=9606 GN=VIM PE=1 SV=4	P08670	Vimentin OS=Homo sapiens OX=9606 GN=VIM PE=1 SV=4	2	3	0.1525	0	1	1	570.273	1708.81	1708.81	-1.01	-0.00058	0/0	0	0	5.803e+06	HCD	MS2	32.1478	9.148	42.6075	13488	13485	210419_iNrich_Chymotrypsin_Ctrl_bRP_04.raw	F4.4	1970	1	FALSE	M	S	F4	chymotrypsin	607130	89698.7	0.871276	0.128724	MOCK	1ST	10	158	0	FALSE	0;13	113386	NA	NA	NA
High	[L].aQRkEERkAHL.[T]	HCD	2.96	5.9e-05	0.00012	0.791	0.3	1	Sequest HT (2)	3	500.957	-1.24	42.6087	13489	13489	Q13310	Acetyl:2H(3	AQRKEERKAHL	11	3	42.609	392352	11	N-Term(Acetyl:2H(3));K4(Acetyl:2H(3));K8(Acetyl:2H(3))	Acetyl:2H(3)@Any N-term;Acetyl:2H(3)@K;Acetyl:2H(3)@K	27	QE	0.220329	FALSE	Sequest HT	Sequest HT (B2)	B	2	Unambiguous	1	Q13310	Polyadenylate-binding protein 4 OS=Homo sapiens OX=9606 GN=PABPC4 PE=1 SV=1	Q13310	Polyadenylate-binding protein 4 OS=Homo sapiens OX=9606 GN=PABPC4 PE=1 SV=1	0	3	0.3007	0	1	1	500.957	1500.86	1500.86	-1.24	-0.00062	0/0	0	0	3.87305e+06	HCD	MS2	22.5275	19.009	42.6087	13489	13485	210419_iNrich_Chymotrypsin_Ctrl_bRP_04.raw	F4.4	1078	1	FALSE	L	A	F4	chymotrypsin	1.09634e+06	343452	0.761458	0.238542	MOCK	1ST	10	158	0	FALSE	0;4;8	312180	NA	NA	NA
High	[L].QRAkTGTDkTL.[V]	HCD	3	0.0002	0.00042	0.515	0.46	1	Sequest HT (2)	2	654.871	-2.54	42.6333	13502	13502	Q14019	NA	QRAKTGTDKTL	11	2	42.633	392353	11	K4(Acetyl:2H(3));K9(Acetyl:2H(3))	Acetyl:2H(3)@K;Acetyl:2H(3)@K	27	QE	0.220495	FALSE	Sequest HT	Sequest HT (B2)	B	2	Unambiguous	1	Q14019	Coactosin-like protein OS=Homo sapiens OX=9606 GN=COTL1 PE=1 SV=3	Q14019	Coactosin-like protein OS=Homo sapiens OX=9606 GN=COTL1 PE=1 SV=3	0	2	0.46	0	1	1	654.871	1308.74	1308.74	-2.54	-0.00166	0/0	0	0	4.77382e+06	HCD	MS2	30.1381	24.057	42.6333	13502	13498	210419_iNrich_Chymotrypsin_Ctrl_bRP_04.raw	F4.4	1429	1	FALSE	L	Q	F4	chymotrypsin	4.14631e+06	606381	0.872413	0.127587	MOCK	1ST	10	158	0	FALSE	4;9	2234688	NA	NA	NA
High	[L].IAPRIESkSm.[S]	HCD	2.48	0.0017	0.011	0.16	0.24	1	Sequest HT (2)	2	596.826	0.78	42.685	13526	13526	O60749	NA	IAPRIESKSM	10	2	42.685	392354	10	K8(Acetyl:2H(3));M10(Oxidation)	Acetyl:2H(3)@K;Oxidation@M	27	QE	0.220845	FALSE	Sequest HT	Sequest HT (B2)	B	2	Unambiguous	1	O60749	Sorting nexin-2 OS=Homo sapiens OX=9606 GN=SNX2 PE=1 SV=2	O60749	Sorting nexin-2 OS=Homo sapiens OX=9606 GN=SNX2 PE=1 SV=2	0	0	0.2419	0	1	1	596.826	1192.64	1192.64	0.78	0.00046	0/0	0	0	8344798	HCD	MS2	67.805	18.863	42.685	13526	13524	210419_iNrich_Chymotrypsin_Ctrl_bRP_04.raw	F4.4	1611	1	FALSE	L	I	F4	chymotrypsin	1042547	2.19558e+06	0.32196	0.67804	MOCK	1ST	10	158	0	FALSE	8;10	954042	NA	NA	NA
High	[F].LQAVkENQkRRETEEkm.[R]	HCD	2.3	0.00043	0.0021	0.305	0.24	1	Sequest HT (2)	3	756.737	0.1	42.792	13584	13584	O60610	NA	LQAVKENQKRRETEEKM	17	3	42.792	392355	17	K5(Acetyl:2H(3));K9(Acetyl:2H(3));K16(Acetyl:2H(3));M17(Oxidation)	Acetyl:2H(3)@K;Acetyl:2H(3)@K;Acetyl:2H(3)@K;Oxidation@M	27	QE	0.221568	FALSE	Sequest HT	Sequest HT (B2)	B	2	Unambiguous	1	O60610	Protein diaphanous homolog 1 OS=Homo sapiens OX=9606 GN=DIAPH1 PE=1 SV=2	O60610	Protein diaphanous homolog 1 OS=Homo sapiens OX=9606 GN=DIAPH1 PE=1 SV=2	1	3	0.2391	0	1	1	756.737	2268.2	2268.2	0.1	8e-05	0/0	0	0	892321	HCD	MS2	23.9313	120	42.792	13584	13576	210419_iNrich_Chymotrypsin_Ctrl_bRP_04.raw	F4.4	2293	1	FALSE	F	L	F4	chymotrypsin	247210	445905	0.356666	0.643334	MOCK	1ST	10	158	0	FALSE	5;9;16;17	185244	NA	NA	NA
High	[M].kVkADRDESSPY.[A]	HCD	2.42	0.00022	0.00056	0.469	0.35	1	Sequest HT (2)	2	742.881	2.82	42.7946	13585	13585	P62263	NA	KVKADRDESSPY	12	2	42.795	392356	12	K1(Acetyl:2H(3));K3(Acetyl:2H(3))	Acetyl:2H(3)@K;Acetyl:2H(3)@K	27	QE	0.221585	FALSE	Sequest HT	Sequest HT (B2)	B	2	Unambiguous	1	P62263	40S ribosomal protein S14 OS=Homo sapiens OX=9606 GN=RPS14 PE=1 SV=3	P62263	40S ribosomal protein S14 OS=Homo sapiens OX=9606 GN=RPS14 PE=1 SV=3	0	2	0.3471	0	1	1	742.881	1484.75	1484.75	2.82	0.0021	0/0	0	0	1.5872e+06	HCD	MS2	47.8137	120	42.7946	13585	13576	210419_iNrich_Chymotrypsin_Ctrl_bRP_04.raw	F4.4	2293	1	FALSE	M	K	F4	chymotrypsin	704502	1.48113e+06	0.322334	0.677666	MOCK	1ST	10	158	0	FALSE	1;3	947401	NA	NA	NA
High	[W].VTkHAAENPGkY.[N]	HCD	2.32	7.6e-05	0.00014	0.757	0.35	1	Sequest HT (2)	2	702.873	-0.03	42.8107	13593	13593	Q00839	NA	VTKHAAENPGKY	12	2	42.811	392357	12	K3(Acetyl:2H(3));K11(Acetyl:2H(3))	Acetyl:2H(3)@K;Acetyl:2H(3)@K	27	QE	0.221694	FALSE	Sequest HT	Sequest HT (B2)	B	2	Unambiguous	1	Q00839	Heterogeneous nuclear ribonucleoprotein U OS=Homo sapiens OX=9606 GN=HNRNPU PE=1 SV=6	Q00839	Heterogeneous nuclear ribonucleoprotein U OS=Homo sapiens OX=9606 GN=HNRNPU PE=1 SV=6	0	2	0.3491	0	1	1	702.873	1404.74	1404.74	-0.03	-2e-05	0/0	0	0	2.89373e+06	HCD	MS2	0	90.742	42.8107	13593	13589	210419_iNrich_Chymotrypsin_Ctrl_bRP_04.raw	F4.4	2131	1	FALSE	W	V	F4	chymotrypsin	773302	390207	0.664629	0.335371	MOCK	1ST	10	158	0	FALSE	3;11	258076	NA	NA	NA
High	[F].LSDQTkEkE.[-]	HCD	1.96	0.0019	0.012	0.151	0.42	1	Sequest HT (2)	1	1167.6	-0.94	42.847	13613	13613	Q04837	NA	LSDQTKEKE	9	1	42.847	392358	9	K6(Acetyl:2H(3));K8(Acetyl:2H(3))	Acetyl:2H(3)@K;Acetyl:2H(3)@K	27	QE	0.221939	FALSE	Sequest HT	Sequest HT (B2)	B	2	Unambiguous	1	Q04837	Single-stranded DNA-binding protein, mitochondrial OS=Homo sapiens OX=9606 GN=SSBP1 PE=1 SV=1	Q04837	Single-stranded DNA-binding protein, mitochondrial OS=Homo sapiens OX=9606 GN=SSBP1 PE=1 SV=1	1	1	0.4235	0	1	1	1167.6	1167.6	1167.6	-0.94	-0.0011	0/0	0	0	1.28698e+06	HCD	MS2	0	120	42.847	13613	13602	210419_iNrich_Chymotrypsin_Ctrl_bRP_04.raw	F4.4	1822	1	FALSE	F	L	F4	chymotrypsin	44130.5	50844.4	0.464654	0.535346	MOCK	1ST	10	158	0	FALSE	6;8	34164.7	NA	NA	NA
High	[M].rkAAAkkD.[-]	HCD	1.85	0.00089	0.0048	0.229	0.57	1	Sequest HT (2)	2	534.334	0.45	42.8599	13618	13618	Q9Y3U8	Acetyl:2H(3	RKAAAKKD	8	2	42.86	392359	8	N-Term(Acetyl:2H(3));K2(Acetyl:2H(3));K6(Acetyl:2H(3));K7(Acetyl:2H(3))	Acetyl:2H(3)@Any N-term;Acetyl:2H(3)@K;Acetyl:2H(3)@K;Acetyl:2H(3)@K	27	QE	0.222026	TRUE	Sequest HT	Sequest HT (B2)	B	2	Unambiguous	1	Q9Y3U8	60S ribosomal protein L36 OS=Homo sapiens OX=9606 GN=RPL36 PE=1 SV=3	Q9Y3U8	60S ribosomal protein L36 OS=Homo sapiens OX=9606 GN=RPL36 PE=1 SV=3	0	2	0.5676	0	1	1	534.334	1067.66	1067.66	0.45	0.00024	0/0	0	0	4602568	HCD	MS2	36.2349	15.958	42.8599	13618	13615	210419_iNrich_Chymotrypsin_Ctrl_bRP_04.raw	F4.4	447	1	FALSE	M	R	F4	chymotrypsin	729794	512304	0.587549	0.412451	MOCK	1ST	10	158	1	TRUE	0;2;6;7	441445	202.141	43613.8	0.0987979
High	[L].TSRSNAQRQEISAAF.[K]	HCD	2.5	0.00022	0.00055	0.47	0.26	1	Sequest HT (2)	3	555.948	-0.38	42.9107	13644	13644	P08758	NA	TSRSNAQRQEISAAF	15	3	42.911	392360	15		NA	27	QE	0.22237	FALSE	Sequest HT	Sequest HT (B2)	B	2	Unambiguous	1	P08758	Annexin A5 OS=Homo sapiens OX=9606 GN=ANXA5 PE=1 SV=2	P08758	Annexin A5 OS=Homo sapiens OX=9606 GN=ANXA5 PE=1 SV=2	0	3	0.256	0	1	1	555.948	1665.83	1665.83	-0.38	-0.00021	0/0	0	0	3.29956e+06	HCD	MS2	30.4401	19.455	42.9107	13644	13641	210419_iNrich_Chymotrypsin_Ctrl_bRP_04.raw	F4.4	2358	1	FALSE	L	T	F4	chymotrypsin	1.23757e+06	665764	0.650211	0.349789	MOCK	1ST	10	158	0	FALSE	NA	546271	NA	NA	NA
High	[W].kDDDkHVM.[R]	HCD	2.81	0.00042	0.0019	0.316	0.48	1	Sequest HT (2)	2	539.262	1.69	42.9548	13666	13666	Q96CT7	NA	KDDDKHVM	8	2	42.955	392361	8	K1(Acetyl:2H(3));K5(Acetyl:2H(3))	Acetyl:2H(3)@K;Acetyl:2H(3)@K	27	QE	0.222668	FALSE	Sequest HT	Sequest HT (B2)	B	2	Unambiguous	1	Q96CT7	Coiled-coil domain-containing protein 124 OS=Homo sapiens OX=9606 GN=CCDC124 PE=1 SV=1	Q96CT7	Coiled-coil domain-containing protein 124 OS=Homo sapiens OX=9606 GN=CCDC124 PE=1 SV=1	0	2	0.4804	0	1	1	539.262	1077.52	1077.52	1.69	0.00091	0/0	0	0	866444	HCD	MS2	59.8682	120	42.9548	13666	13654	210419_iNrich_Chymotrypsin_Ctrl_bRP_04.raw	F4.4	1622	1	FALSE	W	K	F4	chymotrypsin	136136	79411	0.631584	0.368416	MOCK	1ST	10	158	0	FALSE	1;5	35517.6	NA	NA	NA
High	[F].SGIGRSGQQPQPL.[M]	HCD	2.09	0.0096	0.069	0.004	0.25	1	Sequest HT (2)	2	662.852	0.36	42.9676	13672	13672	Q92841	NA	SGIGRSGQQPQPL	13	2	42.968	392362	13		NA	27	QE	0.222754	FALSE	Sequest HT	Sequest HT (B2)	B	2	Unambiguous	1	Q92841	Probable ATP-dependent RNA helicase DDX17 OS=Homo sapiens OX=9606 GN=DDX17 PE=1 SV=2	Q92841	Probable ATP-dependent RNA helicase DDX17 OS=Homo sapiens OX=9606 GN=DDX17 PE=1 SV=2	0	2	0.2536	0	1	1	662.852	1324.7	1324.7	0.36	0.00024	0/0	0	0	1.26527e+06	HCD	MS2	0	120	42.9676	13672	13667	210419_iNrich_Chymotrypsin_Ctrl_bRP_04.raw	F4.4	1997	1	FALSE	F	S	F4	chymotrypsin	180138	194480	0.480857	0.519143	MOCK	1ST	10	158	0	FALSE	NA	157061	NA	NA	NA
High	[L].VkTASRPAPL.[V]	HCD	2.38	0.0013	0.0087	0.179	0.51	1	Sequest HT (2)	2	542.831	0.23	42.9777	13679	13679	Q9Y6X9	NA	VKTASRPAPL	10	2	42.978	392363	10	K2(Acetyl:2H(3))	Acetyl:2H(3)@K	27	QE	0.222822	FALSE	Sequest HT	Sequest HT (B2)	B	2	Unambiguous	1	Q9Y6X9	ATPase MORC2 OS=Homo sapiens OX=9606 GN=MORC2 PE=1 SV=2	Q9Y6X9	ATPase MORC2 OS=Homo sapiens OX=9606 GN=MORC2 PE=1 SV=2	0	0	0.5084	0	1	1	542.831	1084.66	1084.66	0.23	0.00012	0/0	0	0	4918920	HCD	MS2	56.3987	17.837	42.9777	13679	13667	210419_iNrich_Chymotrypsin_Ctrl_bRP_04.raw	F4.4	500	1	FALSE	L	V	F4	chymotrypsin	409518	1.95311e+06	0.173332	0.826668	MOCK	1ST	10	158	0	FALSE	2	1001526	NA	NA	NA
High	[F].LGDEETVRkAm.[E]	HCD	3.31	0.00011	0.0002	0.674	0.55	1	Sequest HT (2)	2	655.328	-0.01	42.9883	13684	13684	P18669; P15259	NA	LGDEETVRKAM	11	2	42.988	392364	11	K9(Acetyl:2H(3));M11(Oxidation)	Acetyl:2H(3)@K;Oxidation@M	27	QE	0.222894	FALSE	Sequest HT	Sequest HT (B2)	B	2	Unambiguous	2	P18669	Phosphoglycerate mutase 1 OS=Homo sapiens OX=9606 GN=PGAM1 PE=1 SV=2	P18669; P15259	Phosphoglycerate mutase 1 OS=Homo sapiens OX=9606 GN=PGAM1 PE=1 SV=2; Phosphoglycerate mutase 2 OS=Homo sapiens OX=9606 GN=PGAM2 PE=1 SV=3	1	2	0.5529	0	1	1	655.328	1309.65	1309.65	-0.01	0	0/0	0	0	4.02766e+06	HCD	MS2	19.5039	26.266	42.9883	13684	13680	210419_iNrich_Chymotrypsin_Ctrl_bRP_04.raw	F4.4	1970	1	FALSE	F	L	F4	chymotrypsin	618840	1.46408e+06	0.297102	0.702898	MOCK	1ST	10	158	0	FALSE	9;11	329341	NA	NA	NA
High	[L].TSRSNAQRQEISAAF.[K]	HCD	2.28	0.0002	0.00047	0.495	0.42	1	Sequest HT (2)	2	833.42	0.87	42.9941	13687	13687	P08758	NA	TSRSNAQRQEISAAF	15	2	42.994	392365	15		NA	27	QE	0.222933	FALSE	Sequest HT	Sequest HT (B2)	B	2	Unambiguous	1	P08758	Annexin A5 OS=Homo sapiens OX=9606 GN=ANXA5 PE=1 SV=2	P08758	Annexin A5 OS=Homo sapiens OX=9606 GN=ANXA5 PE=1 SV=2	0	2	0.4211	0	1	1	833.42	1665.83	1665.83	0.87	0.00072	0/0	0	0	2.37527e+06	HCD	MS2	0	99.156	42.9941	13687	13680	210419_iNrich_Chymotrypsin_Ctrl_bRP_04.raw	F4.4	2344	1	FALSE	L	T	F4	chymotrypsin	157596	84536.3	0.650867	0.349133	MOCK	1ST	10	158	0	FALSE	NA	49609.2	NA	NA	NA
High	[F].kSPVkTIR.[-]	HCD	2.19	0.0077	0.054	0.025	0.48	1	Sequest HT (2)	2	509.83	0.72	42.9992	13690	13690	P67870	NA	KSPVKTIR	8	2	42.999	392366	8	K1(Acetyl:2H(3));K5(Acetyl:2H(3))	Acetyl:2H(3)@K;Acetyl:2H(3)@K	27	QE	0.222968	FALSE	Sequest HT	Sequest HT (B2)	B	2	Unambiguous	1	P67870	Casein kinase II subunit beta OS=Homo sapiens OX=9606 GN=CSNK2B PE=1 SV=1	P67870	Casein kinase II subunit beta OS=Homo sapiens OX=9606 GN=CSNK2B PE=1 SV=1	0	2	0.484	0	1	1	509.83	1018.65	1018.65	0.72	0.00037	0/0	0	0	12072218	HCD	MS2	26.3108	5.748	42.9992	13690	13680	210419_iNrich_Chymotrypsin_Ctrl_bRP_04.raw	F4.4	221	1	FALSE	F	K	F4	chymotrypsin	741434	7.55952e+06	0.0893191	0.910681	MOCK	1ST	10	158	0	FALSE	1;5	3247690	NA	NA	NA
High	[W].SGPPPEcRGkSL.[T]	HCD	1.82	0.0059	0.041	0.05	0.27	1	Sequest HT (2)	2	665.336	-0.96	43.0192	13701	13701	P08174	NA	SGPPPECRGKSL	12	2	43.019	392367	12	C7(Carbamidomethyl);K10(Acetyl:2H(3))	Carbamidomethyl@C;Acetyl:2H(3)@K	27	QE	0.223103	FALSE	Sequest HT	Sequest HT (B2)	B	2	Unambiguous	1	P08174	Complement decay-accelerating factor OS=Homo sapiens OX=9606 GN=CD55 PE=1 SV=4	P08174	Complement decay-accelerating factor OS=Homo sapiens OX=9606 GN=CD55 PE=1 SV=4	0	2	0.2747	0	1	1	665.336	1329.66	1329.67	-0.96	-0.00063	0/0	0	0	1.19414e+06	HCD	MS2	0	120	43.0192	13701	13693	210419_iNrich_Chymotrypsin_Ctrl_bRP_04.raw	F4.4	1959	1	FALSE	W	S	F4	chymotrypsin	73305.5	695719	0.0953227	0.904677	MOCK	1ST	10	158	0	FALSE	7;10	175258	NA	NA	NA
High	[F].kSPVkTIR.[-]	HCD	1.93	0.0098	0.07	0.003	0.44	1	Sequest HT (2)	2	509.83	0.24	43.048	13718	13718	P67870	NA	KSPVKTIR	8	2	43.048	392368	8	K1(Acetyl:2H(3));K5(Acetyl:2H(3))	Acetyl:2H(3)@K;Acetyl:2H(3)@K	27	QE	0.223297	FALSE	Sequest HT	Sequest HT (B2)	B	2	Unambiguous	1	P67870	Casein kinase II subunit beta OS=Homo sapiens OX=9606 GN=CSNK2B PE=1 SV=1	P67870	Casein kinase II subunit beta OS=Homo sapiens OX=9606 GN=CSNK2B PE=1 SV=1	0	2	0.4352	0	1	1	509.83	1018.65	1018.65	0.24	0.00012	0/0	0	0	33267654	HCD	MS2	16.0321	2.542	43.048	13718	13706	210419_iNrich_Chymotrypsin_Ctrl_bRP_04.raw	F4.4	219	1	FALSE	F	K	F4	chymotrypsin	1031061	9.22832e+06	0.100499	0.899501	MOCK	1ST	10	158	0	FALSE	1;5	3949943	NA	NA	NA
High	[F].rQEVGSHGRDTRGIF.[R]	HCD	2.88	3.3e-05	3.2e-05	1.11	0.32	1	Sequest HT (2)	4	440.732	1.17	43.0596	13724	13724	P49591	Acetyl:2H(3	RQEVGSHGRDTRGIF	15	4	43.06	392369	15	N-Term(Acetyl:2H(3))	Acetyl:2H(3)@Any N-term	27	QE	0.223376	TRUE	Sequest HT	Sequest HT (B2)	B	2	Unambiguous	1	P49591	Serine--tRNA ligase, cytoplasmic OS=Homo sapiens OX=9606 GN=SARS1 PE=1 SV=3	P49591	Serine--tRNA ligase, cytoplasmic OS=Homo sapiens OX=9606 GN=SARS1 PE=1 SV=3	0	4	0.3229	0	1	1	440.732	1759.9	1759.9	1.17	0.00051	0/0	0	0	2.1857e+06	HCD	MS2	13.8141	49.367	43.0596	13724	13719	210419_iNrich_Chymotrypsin_Ctrl_bRP_04.raw	F4.4	2415	1	FALSE	F	R	F4	chymotrypsin	577744	608269	0.487131	0.512869	MOCK	1ST	10	158	1	TRUE	0	289996	202.14	109878	0.378896
High	[F].kAQTEARkQm.[S]	HCD	2.43	0.00016	0.00031	0.573	0.44	1	Sequest HT (2)	2	671.36	-0.77	43.0619	13725	13725	P11387	Acetyl:2H(3	KAQTEARKQM	10	2	43.062	392370	10	N-Term(Acetyl:2H(3));K1(Acetyl:2H(3));K8(Acetyl:2H(3));M10(Oxidation)	Acetyl:2H(3)@Any N-term;Acetyl:2H(3)@K;Acetyl:2H(3)@K;Oxidation@M	27	QE	0.223391	FALSE	Sequest HT	Sequest HT (B2)	B	2	Unambiguous	1	P11387	DNA topoisomerase 1 OS=Homo sapiens OX=9606 GN=TOP1 PE=1 SV=2	P11387	DNA topoisomerase 1 OS=Homo sapiens OX=9606 GN=TOP1 PE=1 SV=2	0	2	0.4362	0	1	1	671.36	1341.71	1341.71	-0.77	-0.00052	0/0	0	0	1.82775e+06	HCD	MS2	34.6286	105.18	43.0619	13725	13719	210419_iNrich_Chymotrypsin_Ctrl_bRP_04.raw	F4.4	1849	1	FALSE	F	K	F4	chymotrypsin	561626	458174	0.550722	0.449278	MOCK	1ST	10	158	0	FALSE	0;1;8;10	416775	NA	NA	NA
High	[F].kSPVkTIR.[-]	HCD	1.52	0.0092	0.065	0.008	0.44	1	Sequest HT (2)	1	1018.65	0.79	43.0884	13738	13738	P67870	NA	KSPVKTIR	8	1	43.088	392371	8	K1(Acetyl:2H(3));K5(Acetyl:2H(3))	Acetyl:2H(3)@K;Acetyl:2H(3)@K	27	QE	0.22357	FALSE	Sequest HT	Sequest HT (B2)	B	2	Unambiguous	1	P67870	Casein kinase II subunit beta OS=Homo sapiens OX=9606 GN=CSNK2B PE=1 SV=1	P67870	Casein kinase II subunit beta OS=Homo sapiens OX=9606 GN=CSNK2B PE=1 SV=1	0	1	0.4408	0	1	1	1018.65	1018.65	1018.65	0.79	0.00081	0/0	0	0	2.25043e+06	HCD	MS2	0	120	43.0884	13738	13732	210419_iNrich_Chymotrypsin_Ctrl_bRP_04.raw	F4.4	221	1	FALSE	F	K	F4	chymotrypsin	30667.7	34858.4	0.468023	0.531977	MOCK	1ST	10	158	0	FALSE	1;5	29552.6	NA	NA	NA
High	[Y].VGESERAVRETF.[R]	HCD	2.13	0.0011	0.0059	0.212	0.28	1	Sequest HT (2)	3	460.568	-0.61	43.1129	13750	13750	Q8NB90	NA	VGESERAVRETF	12	3	43.113	392372	12		NA	27	QE	0.223736	FALSE	Sequest HT	Sequest HT (B2)	B	2	Unambiguous	1	Q8NB90	Ribosome biogenesis protein SPATA5 OS=Homo sapiens OX=9606 GN=SPATA5 PE=1 SV=3	Q8NB90	Ribosome biogenesis protein SPATA5 OS=Homo sapiens OX=9606 GN=SPATA5 PE=1 SV=3	0	3	0.2817	0	1	1	460.568	1379.69	1379.69	-0.61	-0.00028	0/0	0	0	3.1303e+06	HCD	MS2	43.4556	15.993	43.1129	13750	13745	210419_iNrich_Chymotrypsin_Ctrl_bRP_04.raw	F4.4	2303	1	FALSE	Y	V	F4	chymotrypsin	96337.4	1.92418e+06	0.0476796	0.95232	MOCK	1ST	10	158	0	FALSE	NA	1223306	NA	NA	NA
High	[L].kQDYkEGEm.[T]	HCD	2.19	0.005	0.035	0.066	0.37	1	Sequest HT (2)	2	617.283	1.46	43.1219	13754	13754	P25789	NA	KQDYKEGEM	9	2	43.122	392373	9	K1(Acetyl:2H(3));K5(Acetyl:2H(3));M9(Oxidation)	Acetyl:2H(3)@K;Acetyl:2H(3)@K;Oxidation@M	27	QE	0.223797	FALSE	Sequest HT	Sequest HT (B2)	B	2	Unambiguous	1	P25789	Proteasome subunit alpha type-4 OS=Homo sapiens OX=9606 GN=PSMA4 PE=1 SV=1	P25789	Proteasome subunit alpha type-4 OS=Homo sapiens OX=9606 GN=PSMA4 PE=1 SV=1	1	2	0.3653	0	1	1	617.283	1233.56	1233.56	1.46	0.0009	0/0	0	0	1.86495e+06	HCD	MS2	42.7736	103.808	43.1219	13754	13745	210419_iNrich_Chymotrypsin_Ctrl_bRP_04.raw	F4.4	1198	1	FALSE	L	K	F4	chymotrypsin	310100	530324	0.36898	0.63102	MOCK	1ST	10	158	0	FALSE	1;5;9	482425	NA	NA	NA
High	[F].LEESVSmSPEERARY.[L]	HCD	3.35	0.00076	0.0038	0.249	0.27	1	Sequest HT (2)	3	600.281	-0.34	43.1243	13755	13755	P15374	NA	LEESVSMSPEERARY	15	3	43.124	392374	15	M7(Oxidation)	Oxidation@M	27	QE	0.223813	FALSE	Sequest HT	Sequest HT (B2)	B	2	Unambiguous	1	P15374	Ubiquitin carboxyl-terminal hydrolase isozyme L3 OS=Homo sapiens OX=9606 GN=UCHL3 PE=1 SV=1	P15374	Ubiquitin carboxyl-terminal hydrolase isozyme L3 OS=Homo sapiens OX=9606 GN=UCHL3 PE=1 SV=1	2	3	0.2716	0	1	1	600.281	1798.83	1798.83	-0.34	-0.00021	0/0	0	0	1.64483e+06	HCD	MS2	29.82	112.651	43.1243	13755	13745	210419_iNrich_Chymotrypsin_Ctrl_bRP_04.raw	F4.4	1613	1	FALSE	F	L	F4	chymotrypsin	107060	340873	0.23901	0.76099	MOCK	1ST	10	158	0	FALSE	7	82027	NA	NA	NA
High	[F].EREEVGGRLATM.[M]	HCD	2.74	0.00037	0.0014	0.35	0.17	1	Sequest HT (2)	3	449.894	-0.4	43.1696	13777	13777	Q9UHG3	NA	EREEVGGRLATM	12	3	43.17	392375	12		NA	27	QE	0.224119	FALSE	Sequest HT	Sequest HT (B2)	B	2	Unambiguous	1	Q9UHG3	Prenylcysteine oxidase 1 OS=Homo sapiens OX=9606 GN=PCYOX1 PE=1 SV=3	Q9UHG3	Prenylcysteine oxidase 1 OS=Homo sapiens OX=9606 GN=PCYOX1 PE=1 SV=3	1	3	0.1679	0	1	1	449.894	1347.67	1347.67	-0.4	-0.00018	0/0	0	0	1.57094e+06	HCD	MS2	39.3747	44.782	43.1696	13777	13771	210419_iNrich_Chymotrypsin_Ctrl_bRP_04.raw	F4.4	2123	1	FALSE	F	E	F4	chymotrypsin	561988	477662	0.540555	0.459445	MOCK	1ST	10	158	0	FALSE	NA	238035	NA	NA	NA
High	[F].rDLRDSRDF.[R]	HCD	1.94	0.00047	0.0027	0.28	0.18	1	Sequest HT (2)	3	408.877	-0.19	43.192	13788	13788	Q9HCD5	Acetyl:2H(3	RDLRDSRDF	9	3	43.192	392376	9	N-Term(Acetyl:2H(3))	Acetyl:2H(3)@Any N-term	27	QE	0.22427	TRUE	Sequest HT	Sequest HT (B2)	B	2	Unambiguous	1	Q9HCD5	Nuclear receptor coactivator 5 OS=Homo sapiens OX=9606 GN=NCOA5 PE=1 SV=2	Q9HCD5	Nuclear receptor coactivator 5 OS=Homo sapiens OX=9606 GN=NCOA5 PE=1 SV=2	1	3	0.1753	0	1	1	408.877	1224.62	1224.62	-0.19	-8e-05	0/0	0	0	3.48051e+06	HCD	MS2	4.43623	23.787	43.192	13788	13784	210419_iNrich_Chymotrypsin_Ctrl_bRP_04.raw	F4.4	2086	1	FALSE	F	R	F4	chymotrypsin	652637	479682	0.576372	0.423628	MOCK	1ST	10	158	1	TRUE	0	414850	202.14	119475	0.287995
High	[L].sQNRTENAQkAGHF.[D]	HCD	1.87	0.0042	0.029	0.081	0.19	1	Sequest HT (2)	2	839.415	1.07	43.2657	13825	13825	Q9BWD1	Acetyl:2H(3	SQNRTENAQKAGHF	14	2	43.266	392377	14	N-Term(Acetyl:2H(3));K10(Acetyl:2H(3))	Acetyl:2H(3)@Any N-term;Acetyl:2H(3)@K	27	QE	0.224768	FALSE	Sequest HT	Sequest HT (B2)	B	2	Unambiguous	1	Q9BWD1	Acetyl-CoA acetyltransferase, cytosolic OS=Homo sapiens OX=9606 GN=ACAT2 PE=1 SV=2	Q9BWD1	Acetyl-CoA acetyltransferase, cytosolic OS=Homo sapiens OX=9606 GN=ACAT2 PE=1 SV=2	0	2	0.1925	0	1	1	839.415	1677.82	1677.82	1.07	0.0009	0/0	0	0	13212097	HCD	MS2	60.2764	18.907	43.2657	13825	13823	210419_iNrich_Chymotrypsin_Ctrl_bRP_04.raw	F4.4	2314	1	FALSE	L	S	F4	chymotrypsin	270257	617494	0.304429	0.695571	MOCK	1ST	10	158	0	FALSE	0;10	265792	NA	NA	NA
High	[F].cLESERkRkQ.[-]	HCD	1.93	0.0019	0.013	0.149	0.36	1	Sequest HT (2)	2	734.899	1.34	43.2669	13826	13826	Q9H074	Acetyl:2H(3	CLESERKRKQ	10	2	43.267	392378	10	N-Term(Acetyl:2H(3));C1(Carbamidomethyl);K7(Acetyl:2H(3));K9(Acetyl:2H(3))	Acetyl:2H(3)@Any N-term;Carbamidomethyl@C;Acetyl:2H(3)@K;Acetyl:2H(3)@K	27	QE	0.224776	FALSE	Sequest HT	Sequest HT (B2)	B	2	Unambiguous	1	Q9H074	Polyadenylate-binding protein-interacting protein 1 OS=Homo sapiens OX=9606 GN=PAIP1 PE=1 SV=1	Q9H074	Polyadenylate-binding protein-interacting protein 1 OS=Homo sapiens OX=9606 GN=PAIP1 PE=1 SV=1	1	2	0.3575	0	1	1	734.899	1468.79	1468.79	1.34	0.00098	0/0	0	0	4.81788e+06	HCD	MS2	17.8579	30.929	43.2669	13826	13823	210419_iNrich_Chymotrypsin_Ctrl_bRP_04.raw	F4.4	1862	1	FALSE	F	C	F4	chymotrypsin	913364	719867	0.559238	0.440762	MOCK	1ST	10	158	0	FALSE	0;1;7;9	520896	NA	NA	NA
High	[M].aAGGDHGSPDSY.[R]	HCD	2.75	9.6e-05	0.00017	0.716	0.64	1	Sequest HT (2)	1	1175.46	3.29	43.2818	13834	13834	P30566	Acetyl	AAGGDHGSPDSY	12	1	43.282	392379	12	N-Term(Acetyl)	Acetyl@Any N-term	27	QE	0.224877	FALSE	Sequest HT	Sequest HT (B2)	B	2	Unambiguous	1	P30566	Adenylosuccinate lyase OS=Homo sapiens OX=9606 GN=ADSL PE=1 SV=2	P30566	Adenylosuccinate lyase OS=Homo sapiens OX=9606 GN=ADSL PE=1 SV=2	0	1	0.6436	0	1	1	1175.46	1175.46	1175.46	3.29	0.00387	0/0	0	0	1.52925e+06	HCD	MS2	0	120	43.2818	13834	13823	210419_iNrich_Chymotrypsin_Ctrl_bRP_04.raw	F4.4	300	1	FALSE	M	A	F4	chymotrypsin	571258	123518	0.822219	0.177781	MOCK	1ST	10	158	0	FALSE	0	188506	NA	NA	NA
High	[M].aAGGDHGSPDSY.[R]	HCD	2.44	0.0016	0.011	0.163	0.34	1	Sequest HT (2)	2	588.234	0.11	43.3072	13846	13846	P30566	Acetyl	AAGGDHGSPDSY	12	2	43.307	392380	12	N-Term(Acetyl)	Acetyl@Any N-term	27	QE	0.225049	FALSE	Sequest HT	Sequest HT (B2)	B	2	Unambiguous	1	P30566	Adenylosuccinate lyase OS=Homo sapiens OX=9606 GN=ADSL PE=1 SV=2	P30566	Adenylosuccinate lyase OS=Homo sapiens OX=9606 GN=ADSL PE=1 SV=2	0	0	0.3443	0	1	1	588.234	1175.46	1175.46	0.11	7e-05	0/0	0	0	7918969	HCD	MS2	66.7428	9.857	43.3072	13846	13836	210419_iNrich_Chymotrypsin_Ctrl_bRP_04.raw	F4.4	286	1	FALSE	M	A	F4	chymotrypsin	2.20032e+06	1.8274e+06	0.546295	0.453705	MOCK	1ST	10	158	0	FALSE	0	1241217	NA	NA	NA
High	[L].RSLQERNQEQEkVERRRQVPF.[H]	HCD	3.1	0.00076	0.0038	0.249	0.08	1	Sequest HT (2)	5	552.299	-0.97	43.3162	13850	13850	B5ME19; Q99613	NA	RSLQERNQEQEKVERRRQVPF	21	5	43.316	392381	21	K12(Acetyl:2H(3))	Acetyl:2H(3)@K	27	QE	0.225109	FALSE	Sequest HT	Sequest HT (B2)	B	2	Unambiguous	2	Q99613	Eukaryotic translation initiation factor 3 subunit C OS=Homo sapiens OX=9606 GN=EIF3C PE=1 SV=1	B5ME19; Q99613	Eukaryotic translation initiation factor 3 subunit C-like protein OS=Homo sapiens OX=9606 GN=EIF3CL PE=1 SV=1; Eukaryotic translation initiation factor 3 subunit C OS=Homo sapiens OX=9606 GN=EIF3C PE=1 SV=1	1	5	0.0839	0	1	1	552.299	2757.47	2757.47	-0.97	-0.00053	0/0	0	0	3.39252e+06	HCD	MS2	34.4399	11.399	43.3162	13850	13849	210419_iNrich_Chymotrypsin_Ctrl_bRP_04.raw	F4.4	1844	1	FALSE	L	R	F4	chymotrypsin	752337	464189	0.618431	0.381569	MOCK	1ST	10	158	0	FALSE	12	238815	NA	NA	NA
High	[F].EREEVGGRLATM.[M]	HCD	1.4	0.0049	0.033	0.069	0.21	1	Sequest HT (2)	2	674.338	-0.33	43.3255	13855	13855	Q9UHG3	NA	EREEVGGRLATM	12	2	43.325	392382	12		NA	27	QE	0.225172	FALSE	Sequest HT	Sequest HT (B2)	B	2	Unambiguous	1	Q9UHG3	Prenylcysteine oxidase 1 OS=Homo sapiens OX=9606 GN=PCYOX1 PE=1 SV=3	Q9UHG3	Prenylcysteine oxidase 1 OS=Homo sapiens OX=9606 GN=PCYOX1 PE=1 SV=3	1	2	0.2143	0	1	1	674.338	1347.67	1347.67	-0.33	-0.00022	0/0	0	0	1.18332e+06	HCD	MS2	45.9548	51.684	43.3255	13855	13849	210419_iNrich_Chymotrypsin_Ctrl_bRP_04.raw	F4.4	2148	1	FALSE	F	E	F4	chymotrypsin	53324.7	135008	0.283141	0.716859	MOCK	1ST	10	158	0	FALSE	NA	38959.3	NA	NA	NA
High	[L].sQNRTENAQkAGHF.[D]	HCD	3.17	3.3e-05	4e-05	1.05	0.58	1	Sequest HT (2)	2	839.414	-0.53	43.3978	13889	13889	Q9BWD1	Acetyl:2H(3	SQNRTENAQKAGHF	14	2	43.398	392383	14	N-Term(Acetyl:2H(3));K10(Acetyl:2H(3))	Acetyl:2H(3)@Any N-term;Acetyl:2H(3)@K	27	QE	0.225661	FALSE	Sequest HT	Sequest HT (B2)	B	2	Unambiguous	1	Q9BWD1	Acetyl-CoA acetyltransferase, cytosolic OS=Homo sapiens OX=9606 GN=ACAT2 PE=1 SV=2	Q9BWD1	Acetyl-CoA acetyltransferase, cytosolic OS=Homo sapiens OX=9606 GN=ACAT2 PE=1 SV=2	0	2	0.5773	0	1	1	839.414	1677.82	1677.82	-0.53	-0.00045	0/0	0	0	2.00021e+06	HCD	MS2	20.8774	82.25	43.3978	13889	13888	210419_iNrich_Chymotrypsin_Ctrl_bRP_04.raw	F4.4	2272	1	FALSE	L	S	F4	chymotrypsin	548253	363987	0.600997	0.399003	MOCK	1ST	10	158	0	FALSE	0;10	149626	NA	NA	NA
High	[L].NSSPSDRQINQL.[A]	HCD	2.84	0.00013	0.00026	0.612	0.39	1	Sequest HT (2)	2	679.837	-0.09	43.4257	13902	13902	P78560	NA	NSSPSDRQINQL	12	2	43.426	392384	12		NA	27	QE	0.225849	FALSE	Sequest HT	Sequest HT (B2)	B	2	Unambiguous	1	P78560	Death domain-containing protein CRADD OS=Homo sapiens OX=9606 GN=CRADD PE=1 SV=1	P78560	Death domain-containing protein CRADD OS=Homo sapiens OX=9606 GN=CRADD PE=1 SV=1	0	2	0.3873	0	1	1	679.837	1358.67	1358.67	-0.09	-6e-05	0/0	0	0	2.76179e+06	HCD	MS2	0	53.892	43.4257	13902	13901	210419_iNrich_Chymotrypsin_Ctrl_bRP_04.raw	F4.4	2002	1	FALSE	L	N	F4	chymotrypsin	371527	415715	0.471935	0.528065	MOCK	1ST	10	158	0	FALSE	NA	216431	NA	NA	NA
High	[W].LENRVPENTM.[H]	HCD	2.9	0.00055	0.0029	0.272	0.51	1	Sequest HT (2)	2	601.795	0.27	43.4295	13905	13905	P12814	NA	LENRVPENTM	10	2	43.429	392385	10		NA	27	QE	0.225875	FALSE	Sequest HT	Sequest HT (B2)	B	2	Unambiguous	1	P12814	Alpha-actinin-1 OS=Homo sapiens OX=9606 GN=ACTN1 PE=1 SV=2	P12814	Alpha-actinin-1 OS=Homo sapiens OX=9606 GN=ACTN1 PE=1 SV=2	1	2	0.5138	0	1	1	601.795	1202.58	1202.58	0.27	0.00016	0/0	0	0	7.43113e+06	HCD	MS2	46.0524	9.491	43.4295	13905	13901	210419_iNrich_Chymotrypsin_Ctrl_bRP_04.raw	F4.4	1890	1	FALSE	W	L	F4	chymotrypsin	2.14305e+06	1168210	0.647201	0.352799	MOCK	1ST	10	158	0	FALSE	NA	619260	NA	NA	NA
High	[L].RkGANEATkTL.[N]	HCD	2.85	7.6e-05	0.00014	0.766	0.34	1	Sequest HT (2)	3	426.915	1.33	43.437	13911	13911	P55769	NA	RKGANEATKTL	11	3	43.437	392386	11	K2(Acetyl:2H(3));K9(Acetyl:2H(3))	Acetyl:2H(3)@K;Acetyl:2H(3)@K	27	QE	0.225926	FALSE	Sequest HT	Sequest HT (B2)	B	2	Unambiguous	1	P55769	NHP2-like protein 1 OS=Homo sapiens OX=9606 GN=SNU13 PE=1 SV=3	P55769	NHP2-like protein 1 OS=Homo sapiens OX=9606 GN=SNU13 PE=1 SV=3	0	3	0.3439	0	1	1	426.915	1278.73	1278.73	1.33	0.00057	0/0	0	0	2033309	HCD	MS2	16.1157	32.888	43.437	13911	13901	210419_iNrich_Chymotrypsin_Ctrl_bRP_04.raw	F4.4	1157	1	FALSE	L	R	F4	chymotrypsin	1.06454e+06	204937	0.838566	0.161434	MOCK	1ST	10	158	0	FALSE	2;9	238053	NA	NA	NA
High	[L].RNRTPSDVkEL.[VF]	HCD	2.11	0.0036	0.025	0.095	0.1	1	Sequest HT (2)	3	453.92	2.69	43.4383	13912	13912	P39687; O95626	NA	RNRTPSDVKEL	11	3	43.438	392387	11	K9(Acetyl:2H(3))	Acetyl:2H(3)@K	27	QE	0.225934	FALSE	Sequest HT	Sequest HT (B2)	B	2	Unambiguous	2	P39687	Acidic leucine-rich nuclear phosphoprotein 32 family member A OS=Homo sapiens OX=9606 GN=ANP32A PE=1 SV=1	P39687; O95626	Acidic leucine-rich nuclear phosphoprotein 32 family member A OS=Homo sapiens OX=9606 GN=ANP32A PE=1 SV=1; Acidic leucine-rich nuclear phosphoprotein 32 family member D OS=Homo sapiens OX=9606 GN=ANP32D PE=2 SV=2	0	3	0.1043	0	1	1	453.92	1359.75	1359.74	2.69	0.00122	0/0	0	0	1.58034e+06	HCD	MS2	47.8603	24.611	43.4383	13912	13901	210419_iNrich_Chymotrypsin_Ctrl_bRP_04.raw	F4.4	1559	1	FALSE	L	R	F4	chymotrypsin	1.55101e+06	228083	0.871798	0.128202	MOCK	1ST	10	158	0	FALSE	9	930357	NA	NA	NA
High	[Y].rGmLDTHHkL.[C]	HCD	2.62	0.00016	0.00034	0.555	0.4	1	Sequest HT (2)	3	438.569	1.55	43.446	13915	13915	P55010	Acetyl:2H(3	RGMLDTHHKL	10	3	43.446	392388	10	N-Term(Acetyl:2H(3));M3(Oxidation);K9(Acetyl:2H(3))	Acetyl:2H(3)@Any N-term;Oxidation@M;Acetyl:2H(3)@K	27	QE	0.225986	TRUE	Sequest HT	Sequest HT (B2)	B	2	Unambiguous	1	P55010	Eukaryotic translation initiation factor 5 OS=Homo sapiens OX=9606 GN=EIF5 PE=1 SV=2	P55010	Eukaryotic translation initiation factor 5 OS=Homo sapiens OX=9606 GN=EIF5 PE=1 SV=2	2	3	0.4008	0	1	1	438.569	1313.69	1313.69	1.55	0.00068	0/0	0	0	1.22325e+06	HCD	MS2	44.4808	28.464	43.446	13915	13914	210419_iNrich_Chymotrypsin_Ctrl_bRP_04.raw	F4.4	1934	1	FALSE	Y	R	F4	chymotrypsin	244909	151618	0.617635	0.382365	MOCK	1ST	10	158	1	TRUE	0;3;9	58897	202.14	12804.1	0.217398
High	[M].ADRGEARLRDPSGDF.[S]	HCD	1.9	0.00016	0.00035	0.551	0.33	1	Sequest HT (2)	3	554.605	0.2	43.4524	13919	13919	Q96E14	NA	ADRGEARLRDPSGDF	15	3	43.452	392389	15		NA	27	QE	0.22603	FALSE	Sequest HT	Sequest HT (B2)	B	2	Unambiguous	1	Q96E14	RecQ-mediated genome instability protein 2 OS=Homo sapiens OX=9606 GN=RMI2 PE=1 SV=2	Q96E14	RecQ-mediated genome instability protein 2 OS=Homo sapiens OX=9606 GN=RMI2 PE=1 SV=2	1	3	0.3316	0	1	1	554.605	1661.8	1661.8	0.2	0.00011	0/0	0	0	2.57556e+06	HCD	MS2	16.6418	28.7	43.4524	13919	13914	210419_iNrich_Chymotrypsin_Ctrl_bRP_04.raw	F4.4	2035	1	FALSE	M	A	F4	chymotrypsin	260326	344769	0.430224	0.569776	MOCK	1ST	10	158	0	FALSE	NA	113147	NA	NA	NA
High	[L].RAPPSSQDkIPQQNSESAm.[A]	HCD	3.35	0.00013	0.00024	0.626	0.51	1	Sequest HT (2)	3	711.342	-0.41	43.4549	13920	13920	Q9H074	NA	RAPPSSQDKIPQQNSESAM	19	3	43.455	392390	19	K9(Acetyl:2H(3));M19(Oxidation)	Acetyl:2H(3)@K;Oxidation@M	27	QE	0.226047	FALSE	Sequest HT	Sequest HT (B2)	B	2	Unambiguous	1	Q9H074	Polyadenylate-binding protein-interacting protein 1 OS=Homo sapiens OX=9606 GN=PAIP1 PE=1 SV=1	Q9H074	Polyadenylate-binding protein-interacting protein 1 OS=Homo sapiens OX=9606 GN=PAIP1 PE=1 SV=1	0	3	0.5104	0	1	1	711.342	2132.01	2132.01	-0.41	-0.00029	0/0	0	0	1.19042e+06	HCD	MS2	0	116.065	43.4549	13920	13914	210419_iNrich_Chymotrypsin_Ctrl_bRP_04.raw	F4.4	2013	1	FALSE	L	R	F4	chymotrypsin	478415	280685	0.63024	0.36976	MOCK	1ST	10	158	0	FALSE	9;19	130311	NA	NA	NA
High	[F].DDRGRSDYDGIGSRGDRSGF.[G]	HCD	3.45	0.00039	0.0017	0.329	0.46	1	Sequest HT (2)	4	547.751	2.51	43.5276	13956	13956	O00571	NA	DDRGRSDYDGIGSRGDRSGF	20	4	43.528	392391	20		NA	27	QE	0.226538	FALSE	Sequest HT	Sequest HT (B2)	B	2	Unambiguous	1	O00571	ATP-dependent RNA helicase DDX3X OS=Homo sapiens OX=9606 GN=DDX3X PE=1 SV=3	O00571	ATP-dependent RNA helicase DDX3X OS=Homo sapiens OX=9606 GN=DDX3X PE=1 SV=3	1	4	0.4609	0	1	1	547.751	2187.98	2187.98	2.51	0.00137	0/0	0	0	2.43154e+06	HCD	MS2	40.8981	15.887	43.5276	13956	13953	210419_iNrich_Chymotrypsin_Ctrl_bRP_04.raw	F4.4	1097	1	FALSE	F	D	F4	chymotrypsin	913490	1.27885e+06	0.416674	0.583326	MOCK	1ST	10	158	0	FALSE	NA	376927	NA	NA	NA
High	[F].mTADETRNLQNVDm.[K]	HCD	4.11	5.1e-05	6e-05	0.961	0.63	1	Sequest HT (2)	2	835.363	2.26	43.5535	13969	13969	P16070	NA	MTADETRNLQNVDM	14	2	43.554	392392	14	M1(Oxidation);M14(Oxidation)	Oxidation@M;Oxidation@M	27	QE	0.226713	FALSE	Sequest HT	Sequest HT (B2)	B	2	Unambiguous	1	P16070	CD44 antigen OS=Homo sapiens OX=9606 GN=CD44 PE=1 SV=3	P16070	CD44 antigen OS=Homo sapiens OX=9606 GN=CD44 PE=1 SV=3	2	2	0.6302	0	1	1	835.363	1669.72	1669.72	2.26	0.00188	0/0	0	0	3425189	HCD	MS2	6.07022	45.92	43.5535	13969	13966	210419_iNrich_Chymotrypsin_Ctrl_bRP_04.raw	F4.4	770	1	FALSE	F	M	F4	chymotrypsin	770183	869431	0.469735	0.530265	MOCK	1ST	10	158	0	FALSE	1;14	466811	NA	NA	NA
High	[F].TVETRSAGQGEVL.[V]	HCD	3.9	5.1e-05	5.7e-05	0.971	0.52	1	Sequest HT (2)	2	673.849	0.36	43.5573	13971	13971	P21333	NA	TVETRSAGQGEVL	13	2	43.557	392393	13		NA	27	QE	0.226739	FALSE	Sequest HT	Sequest HT (B2)	B	2	Unambiguous	1	P21333	Filamin-A OS=Homo sapiens OX=9606 GN=FLNA PE=1 SV=4	P21333	Filamin-A OS=Homo sapiens OX=9606 GN=FLNA PE=1 SV=4	0	2	0.5179	0	1	1	673.849	1346.69	1346.69	0.36	0.00024	0/0	0	0	1.52883e+06	HCD	MS2	23.2281	120	43.5573	13971	13966	210419_iNrich_Chymotrypsin_Ctrl_bRP_04.raw	F4.4	2012	1	FALSE	F	T	F4	chymotrypsin	815491	271664	0.750115	0.249885	MOCK	1ST	10	158	0	FALSE	NA	226911	NA	NA	NA
High	[L].ALkkDRETM.[G]	HCD	2.39	0.0018	0.012	0.157	0.44	1	Sequest HT (2)	2	591.328	1.04	43.6052	13997	13997	P31943; P55795	NA	ALKKDRETM	9	2	43.605	392394	9	K3(Acetyl:2H(3));K4(Acetyl:2H(3))	Acetyl:2H(3)@K;Acetyl:2H(3)@K	27	QE	0.227062	FALSE	Sequest HT	Sequest HT (B2)	B	2	Unambiguous	2	P31943; P55795	Heterogeneous nuclear ribonucleoprotein H OS=Homo sapiens OX=9606 GN=HNRNPH1 PE=1 SV=4;Heterogeneous nuclear ribonucleoprotein H2 OS=Homo sapiens OX=9606 GN=HNRNPH2 PE=1 SV=1	P31943; P55795	Heterogeneous nuclear ribonucleoprotein H OS=Homo sapiens OX=9606 GN=HNRNPH1 PE=1 SV=4; Heterogeneous nuclear ribonucleoprotein H2 OS=Homo sapiens OX=9606 GN=HNRNPH2 PE=1 SV=1	1	2	0.4351	0	1	1	591.328	1181.65	1181.65	1.04	0.00061	0/0	0	0	2162650	HCD	MS2	30.0582	44.885	43.6052	13997	13992	210419_iNrich_Chymotrypsin_Ctrl_bRP_04.raw	F4.4	1345	2	FALSE	L	A	F4	chymotrypsin	285274	1.26094e+06	0.184498	0.815502	MOCK	1ST	10	158	0	FALSE	3;4	381957	NA	NA	NA
High	[F].rSESLESPRGERL.[L]	HCD	2.84	0.00016	0.00036	0.543	0.43	1	Sequest HT (2)	3	520.945	2.22	43.6077	13999	13999	Q92974	Acetyl:2H(3	RSESLESPRGERL	13	3	43.608	392395	13	N-Term(Acetyl:2H(3))	Acetyl:2H(3)@Any N-term	27	QE	0.227079	TRUE	Sequest HT	Sequest HT (B2)	B	2	Unambiguous	1	Q92974	Rho guanine nucleotide exchange factor 2 OS=Homo sapiens OX=9606 GN=ARHGEF2 PE=1 SV=4	Q92974	Rho guanine nucleotide exchange factor 2 OS=Homo sapiens OX=9606 GN=ARHGEF2 PE=1 SV=4	1	3	0.4331	0	1	1	520.945	1560.82	1560.82	2.22	0.00115	0/0	0	0	1.71458e+06	HCD	MS2	23.8889	39.907	43.6077	13999	13992	210419_iNrich_Chymotrypsin_Ctrl_bRP_04.raw	F4.4	2153	1	FALSE	F	R	F4	chymotrypsin	247344	213691	0.536497	0.463503	MOCK	1ST	10	158	1	TRUE	0	52969.7	202.14	20334.2	0.383884
High	[F].DDRGRSDYDGIGSRGDRSGF.[G]	HCD	2.81	0.00071	0.0036	0.255	0.2	1	Sequest HT (2)	5	438.402	1.11	43.6308	14010	14010	O00571	NA	DDRGRSDYDGIGSRGDRSGF	20	5	43.631	392396	20		NA	27	QE	0.227235	FALSE	Sequest HT	Sequest HT (B2)	B	2	Unambiguous	1	O00571	ATP-dependent RNA helicase DDX3X OS=Homo sapiens OX=9606 GN=DDX3X PE=1 SV=3	O00571	ATP-dependent RNA helicase DDX3X OS=Homo sapiens OX=9606 GN=DDX3X PE=1 SV=3	1	5	0.1993	0	1	1	438.402	2187.98	2187.98	1.11	0.00049	0/0	0	0	1.75756e+06	HCD	MS2	27.2758	19.871	43.6308	14010	14005	210419_iNrich_Chymotrypsin_Ctrl_bRP_04.raw	F4.4	1054	1	FALSE	F	D	F4	chymotrypsin	2.49039e+06	2.55504e+06	0.493594	0.506406	MOCK	1ST	10	158	0	FALSE	NA	1915000	NA	NA	NA
High	[L].eARVEEEEERcQHL.[Q]	HCD	4.03	3.3e-05	6.4e-06	1.46	0.53	1	Sequest HT (2)	3	599.273	0.62	43.655	14021	14021	P35579	Glu->pyro-Glu	EARVEEEEERCQHL	14	3	43.655	392397	14	N-Term(Glu->pyro-Glu);C11(Carbamidomethyl)	Glu->pyro-Glu@E^Any N-term;Carbamidomethyl@C	27	QE	0.227399	FALSE	Sequest HT	Sequest HT (B2)	B	2	Unambiguous	1	P35579	Myosin-9 OS=Homo sapiens OX=9606 GN=MYH9 PE=1 SV=4	P35579	Myosin-9 OS=Homo sapiens OX=9606 GN=MYH9 PE=1 SV=4	0	3	0.5261	0	1	1	599.273	1795.8	1795.8	0.62	0.00037	0/0	0	0	6047429	HCD	MS2	18.431	14.714	43.655	14021	14018	210419_iNrich_Chymotrypsin_Ctrl_bRP_04.raw	F4.4	1192	1	FALSE	L	E	F4	chymotrypsin	1.87562e+06	726806	0.72072	0.27928	MOCK	1ST	10	158	0	FALSE	0;11	876733	NA	NA	NA
High	[F].SkkcSERW.[K]	HCD	1.97	0.0048	0.033	0.071	0.44	1	Sequest HT (2)	2	585.796	0.63	43.6562	14022	14022	O15347; P26583; P09429	NA	SKKCSERW	8	2	43.656	392398	8	K2(Acetyl:2H(3));K3(Acetyl:2H(3));C4(Carbamidomethyl)	Acetyl:2H(3)@K;Acetyl:2H(3)@K;Carbamidomethyl@C	27	QE	0.227407	FALSE	Sequest HT	Sequest HT (B2)	B	2	Unambiguous	3	O15347; P26583; P09429	High mobility group protein B3 OS=Homo sapiens OX=9606 GN=HMGB3 PE=1 SV=4;High mobility group protein B2 OS=Homo sapiens OX=9606 GN=HMGB2 PE=1 SV=2;High mobility group protein B1 OS=Homo sapiens OX=9606 GN=HMGB1 PE=1 SV=3	O15347; P26583; P09429	High mobility group protein B3 OS=Homo sapiens OX=9606 GN=HMGB3 PE=1 SV=4; High mobility group protein B2 OS=Homo sapiens OX=9606 GN=HMGB2 PE=1 SV=2; High mobility group protein B1 OS=Homo sapiens OX=9606 GN=HMGB1 PE=1 SV=3	0	2	0.4365	0	1	1	585.796	1170.59	1170.58	0.63	0.00037	0/0	0	0	4371625	HCD	MS2	19.7277	13.674	43.6562	14022	14018	210419_iNrich_Chymotrypsin_Ctrl_bRP_04.raw	F4.4	1730	3	FALSE	F	S	F4	chymotrypsin	764902	2.93792e+06	0.206572	0.793428	MOCK	1ST	10	158	0	FALSE	2;3;4	1198015	NA	NA	NA
High	[W].kkQTSQcL.[K]	HCD	2.13	0.0017	0.011	0.158	0.41	1	Sequest HT (2)	1	1082.58	0.93	43.6792	14034	14034	Q9P2J5	NA	KKQTSQCL	8	1	43.679	392399	8	K1(Acetyl:2H(3));K2(Acetyl:2H(3));C7(Carbamidomethyl)	Acetyl:2H(3)@K;Acetyl:2H(3)@K;Carbamidomethyl@C	27	QE	0.227562	FALSE	Sequest HT	Sequest HT (B2)	B	2	Unambiguous	1	Q9P2J5	Leucine--tRNA ligase, cytoplasmic OS=Homo sapiens OX=9606 GN=LARS1 PE=1 SV=2	Q9P2J5	Leucine--tRNA ligase, cytoplasmic OS=Homo sapiens OX=9606 GN=LARS1 PE=1 SV=2	0	1	0.4131	0	1	1	1082.58	1082.58	1082.58	0.93	0.00101	0/0	0	0	1117169	HCD	MS2	0	120	43.6792	14034	14031	210419_iNrich_Chymotrypsin_Ctrl_bRP_04.raw	F4.4	1395	1	FALSE	W	K	F4	chymotrypsin	203444	36882.1	0.846533	0.153467	MOCK	1ST	10	158	0	FALSE	1;2;7	114556	NA	NA	NA
High	[L].ALkkDRETM.[G]	HCD	1.93	0.00042	0.0019	0.317	0.58	1	Sequest HT (2)	1	1181.65	0.17	43.6987	14042	14042	P31943; P55795	NA	ALKKDRETM	9	1	43.699	392400	9	K3(Acetyl:2H(3));K4(Acetyl:2H(3))	Acetyl:2H(3)@K;Acetyl:2H(3)@K	27	QE	0.227694	FALSE	Sequest HT	Sequest HT (B2)	B	2	Unambiguous	2	P31943; P55795	Heterogeneous nuclear ribonucleoprotein H OS=Homo sapiens OX=9606 GN=HNRNPH1 PE=1 SV=4;Heterogeneous nuclear ribonucleoprotein H2 OS=Homo sapiens OX=9606 GN=HNRNPH2 PE=1 SV=1	P31943; P55795	Heterogeneous nuclear ribonucleoprotein H OS=Homo sapiens OX=9606 GN=HNRNPH1 PE=1 SV=4; Heterogeneous nuclear ribonucleoprotein H2 OS=Homo sapiens OX=9606 GN=HNRNPH2 PE=1 SV=1	1	1	0.5751	0	1	1	1181.65	1181.65	1181.65	0.17	0.0002	0/0	0	0	502121	HCD	MS2	0	120	43.6987	14042	14031	210419_iNrich_Chymotrypsin_Ctrl_bRP_04.raw	F4.4	1436	2	FALSE	L	A	F4	chymotrypsin	49613.7	46011.3	0.518836	0.481164	MOCK	1ST	10	158	0	FALSE	3;4	46011.3	NA	NA	NA
High	[L].RkQkREQQLF.[K]	HCD	2.69	0.0031	0.022	0.106	0.31	1	Sequest HT (2)	3	484.284	-0.61	43.7117	14049	14049	O60684	NA	RKQKREQQLF	10	3	43.712	392401	10	K2(Acetyl:2H(3));K4(Acetyl:2H(3))	Acetyl:2H(3)@K;Acetyl:2H(3)@K	27	QE	0.227782	FALSE	Sequest HT	Sequest HT (B2)	B	2	Unambiguous	1	O60684	Importin subunit alpha-7 OS=Homo sapiens OX=9606 GN=KPNA6 PE=1 SV=1	O60684	Importin subunit alpha-7 OS=Homo sapiens OX=9606 GN=KPNA6 PE=1 SV=1	1	3	0.3086	0	1	1	484.284	1450.84	1450.84	-0.61	-0.0003	0/0	0	0	4708405	HCD	MS2	40.0502	12.109	43.7117	14049	14044	210419_iNrich_Chymotrypsin_Ctrl_bRP_04.raw	F4.4	915	1	FALSE	L	R	F4	chymotrypsin	3006694	953064	0.759312	0.240688	MOCK	1ST	10	158	0	FALSE	2;4	1326769	202.139	32888	0.024788
High	[F].SkkcSERW.[K]	HCD	1.76	0.00078	0.0039	0.247	0.49	1	Sequest HT (2)	1	1170.59	1.52	43.7191	14053	14053	O15347; P26583; P09429	NA	SKKCSERW	8	1	43.719	392402	8	K2(Acetyl:2H(3));K3(Acetyl:2H(3));C4(Carbamidomethyl)	Acetyl:2H(3)@K;Acetyl:2H(3)@K;Carbamidomethyl@C	27	QE	0.227832	FALSE	Sequest HT	Sequest HT (B2)	B	2	Unambiguous	3	O15347; P26583; P09429	High mobility group protein B3 OS=Homo sapiens OX=9606 GN=HMGB3 PE=1 SV=4;High mobility group protein B2 OS=Homo sapiens OX=9606 GN=HMGB2 PE=1 SV=2;High mobility group protein B1 OS=Homo sapiens OX=9606 GN=HMGB1 PE=1 SV=3	O15347; P26583; P09429	High mobility group protein B3 OS=Homo sapiens OX=9606 GN=HMGB3 PE=1 SV=4; High mobility group protein B2 OS=Homo sapiens OX=9606 GN=HMGB2 PE=1 SV=2; High mobility group protein B1 OS=Homo sapiens OX=9606 GN=HMGB1 PE=1 SV=3	0	1	0.4943	0	1	1	1170.59	1170.59	1170.58	1.52	0.00178	0/0	0	0	2.08296e+06	HCD	MS2	0	120	43.7191	14053	14044	210419_iNrich_Chymotrypsin_Ctrl_bRP_04.raw	F4.4	1786	3	FALSE	F	S	F4	chymotrypsin	150626	62409.6	0.707046	0.292954	MOCK	1ST	10	158	0	FALSE	2;3;4	72181.7	NA	NA	NA
High	[M].aQTQGTRRkVcY.[Y]	HCD	2.22	0.0024	0.016	0.128	0.52	1	Sequest HT (2)	2	777.898	-0.2	43.7393	14063	14063	Q13547	Acetyl	AQTQGTRRKVCY	12	2	43.739	392403	12	N-Term(Acetyl);K9(Acetyl:2H(3));C11(Carbamidomethyl)	Acetyl@Any N-term;Acetyl:2H(3)@K;Carbamidomethyl@C	27	QE	0.227968	FALSE	Sequest HT	Sequest HT (B2)	B	2	Unambiguous	1	Q13547	Histone deacetylase 1 OS=Homo sapiens OX=9606 GN=HDAC1 PE=1 SV=1	Q13547	Histone deacetylase 1 OS=Homo sapiens OX=9606 GN=HDAC1 PE=1 SV=1	0	2	0.5225	0	1	1	777.898	1554.79	1554.79	-0.2	-0.00016	0/0	0	0	2.4832e+06	HCD	MS2	59.4448	91.611	43.7393	14063	14057	210419_iNrich_Chymotrypsin_Ctrl_bRP_04.raw	F4.4	2427	1	FALSE	M	A	F4	chymotrypsin	256074	124123	0.67353	0.32647	MOCK	1ST	10	158	0	FALSE	0;9;11	99127.2	NA	NA	NA
High	[L].aEQAERY.[DE]	HCD	1.64	0.0012	0.0071	0.196	0.27	1	Sequest HT (2)	2	456.219	0.27	43.7427	14065	14065	P63104; P31947; P31946; Q04917; P61981; P27348; P62258	Acetyl:2H(3	AEQAERY	7	2	43.743	392404	7	N-Term(Acetyl:2H(3))	Acetyl:2H(3)@Any N-term	27	QE	0.227991	FALSE	Sequest HT	Sequest HT (B2)	B	2	Unambiguous	7	P63104; P31947; P31946; Q04917; P61981; P27348; P62258	14-3-3 protein zeta/delta OS=Homo sapiens OX=9606 GN=YWHAZ PE=1 SV=1;14-3-3 protein sigma OS=Homo sapiens OX=9606 GN=SFN PE=1 SV=1;14-3-3 protein beta/alpha OS=Homo sapiens OX=9606 GN=YWHAB PE=1 SV=3;14-3-3 protein eta OS=Homo sapiens OX=9606 GN=YWHAH PE=1 SV=4;14-3-3 protein gamma OS=Homo sapiens OX=9606 GN=YWHAG PE=1 SV=2;14-3-3 protein theta OS=Homo sapiens OX=9606 GN=YWHAQ PE=1 SV=1;14-3-3 protein epsilon OS=Homo sapiens OX=9606 GN=YWHAE PE=1 SV=1	P63104; P31947; P31946; Q04917; P61981; P27348; P62258	14-3-3 protein zeta/delta OS=Homo sapiens OX=9606 GN=YWHAZ PE=1 SV=1; 14-3-3 protein sigma OS=Homo sapiens OX=9606 GN=SFN PE=1 SV=1; 14-3-3 protein beta/alpha OS=Homo sapiens OX=9606 GN=YWHAB PE=1 SV=3; 14-3-3 protein eta OS=Homo sapiens OX=9606 GN=YWHAH PE=1 SV=4; 14-3-3 protein gamma OS=Homo sapiens OX=9606 GN=YWHAG PE=1 SV=2; 14-3-3 protein theta OS=Homo sapiens OX=9606 GN=YWHAQ PE=1 SV=1; 14-3-3 protein epsilon OS=Homo sapiens OX=9606 GN=YWHAE PE=1 SV=1	0	2	0.2744	0	1	1	456.219	911.43	911.43	0.27	0.00012	0/0	0	0	2.42543e+06	HCD	MS2	24.3707	32.877	43.7427	14065	14057	210419_iNrich_Chymotrypsin_Ctrl_bRP_04.raw	F4.4	1459	7	FALSE	L	A	F4	chymotrypsin	499585	1.17269e+06	0.298745	0.701255	MOCK	1ST	10	158	0	FALSE	0	429689	NA	NA	NA
High	[L].eARVEEEEERcQHL.[Q]	HCD	3.97	3.3e-05	3.3e-05	1.1	0.62	1	Sequest HT (2)	2	898.406	0.89	43.7487	14068	14068	P35579	Glu->pyro-Glu	EARVEEEEERCQHL	14	2	43.749	392405	14	N-Term(Glu->pyro-Glu);C11(Carbamidomethyl)	Glu->pyro-Glu@E^Any N-term;Carbamidomethyl@C	27	QE	0.228032	FALSE	Sequest HT	Sequest HT (B2)	B	2	Unambiguous	1	P35579	Myosin-9 OS=Homo sapiens OX=9606 GN=MYH9 PE=1 SV=4	P35579	Myosin-9 OS=Homo sapiens OX=9606 GN=MYH9 PE=1 SV=4	0	2	0.6196	0	1	1	898.406	1795.8	1795.8	0.89	0.0008	0/0	0	0	1.55648e+06	HCD	MS2	0	117.408	43.7487	14068	14057	210419_iNrich_Chymotrypsin_Ctrl_bRP_04.raw	F4.4	1220	1	FALSE	L	E	F4	chymotrypsin	76038.9	148760	0.338253	0.661747	MOCK	1ST	10	158	0	FALSE	0;11	43439.8	NA	NA	NA
High	[Y].AERVGAGAPVYm.[A]	HCD	1.99	0.0012	0.0072	0.195	0.37	1	Sequest HT (2)	2	618.805	-0.41	43.7502	14069	14069	Q16777; Q6FI13	NA	AERVGAGAPVYM	12	2	43.75	392406	12	M12(Oxidation)	Oxidation@M	27	QE	0.228042	FALSE	Sequest HT	Sequest HT (B2)	B	2	Unambiguous	2	Q16777	Histone H2A type 2-C OS=Homo sapiens OX=9606 GN=H2AC20 PE=1 SV=4	Q16777; Q6FI13	Histone H2A type 2-C OS=Homo sapiens OX=9606 GN=H2AC20 PE=1 SV=4; Histone H2A type 2-A OS=Homo sapiens OX=9606 GN=H2AC19 PE=1 SV=3	1	2	0.3668	0	1	1	618.805	1236.6	1236.6	-0.41	-0.00025	0/0	0	0	1.48977e+06	HCD	MS2	61.215	55.503	43.7502	14069	14057	210419_iNrich_Chymotrypsin_Ctrl_bRP_04.raw	F4.4	1846	1	FALSE	Y	A	F4	chymotrypsin	445758	707098	0.386655	0.613345	MOCK	1ST	10	158	0	FALSE	12	360109	NA	NA	NA
High	[L].RkQkREQQLF.[K]	HCD	1.59	0.0083	0.059	0.018	0.07	1	Sequest HT (2)	2	725.923	-0.65	43.7642	14076	14076	O60684	NA	RKQKREQQLF	10	2	43.764	392407	10	K2(Acetyl:2H(3));K4(Acetyl:2H(3))	Acetyl:2H(3)@K;Acetyl:2H(3)@K	27	QE	0.228136	FALSE	Sequest HT	Sequest HT (B2)	B	2	Unambiguous	1	O60684	Importin subunit alpha-7 OS=Homo sapiens OX=9606 GN=KPNA6 PE=1 SV=1	O60684	Importin subunit alpha-7 OS=Homo sapiens OX=9606 GN=KPNA6 PE=1 SV=1	1	2	0.0692	0	1	1	725.923	1450.84	1450.84	-0.65	-0.00047	0/0	0	0	2.02247e+06	HCD	MS2	0	90.478	43.7642	14076	14070	210419_iNrich_Chymotrypsin_Ctrl_bRP_04.raw	F4.4	915	1	FALSE	L	R	F4	chymotrypsin	103112	54720	0.653302	0.346698	MOCK	1ST	10	158	0	FALSE	2;4	23897.6	NA	NA	NA
High	[M].kVkADRDESSPY.[A]	HCD	2.51	0.00016	0.00037	0.541	0.42	1	Sequest HT (2)	2	742.877	-1.66	43.7663	14077	14077	P62263	NA	KVKADRDESSPY	12	2	43.766	392408	12	K1(Acetyl:2H(3));K3(Acetyl:2H(3))	Acetyl:2H(3)@K;Acetyl:2H(3)@K	27	QE	0.228151	FALSE	Sequest HT	Sequest HT (B2)	B	2	Unambiguous	1	P62263	40S ribosomal protein S14 OS=Homo sapiens OX=9606 GN=RPS14 PE=1 SV=3	P62263	40S ribosomal protein S14 OS=Homo sapiens OX=9606 GN=RPS14 PE=1 SV=3	0	2	0.4183	0	1	1	742.877	1484.75	1484.75	-1.66	-0.00123	0/0	0	0	1.94153e+06	HCD	MS2	25.7803	92.987	43.7663	14077	14070	210419_iNrich_Chymotrypsin_Ctrl_bRP_04.raw	F4.4	2385	1	FALSE	M	K	F4	chymotrypsin	468583	907404	0.340543	0.659457	MOCK	1ST	10	158	0	FALSE	1;3	581342	NA	NA	NA
High	[L].SkAEREAEAL.[K]	HCD	2.29	0.00028	0.00089	0.4	0.17	1	Sequest HT (2)	2	574.803	0.33	43.7878	14087	14087	Q9BUQ8	NA	SKAEREAEAL	10	2	43.788	392409	10	K2(Acetyl:2H(3))	Acetyl:2H(3)@K	27	QE	0.228296	FALSE	Sequest HT	Sequest HT (B2)	B	2	Unambiguous	1	Q9BUQ8	Probable ATP-dependent RNA helicase DDX23 OS=Homo sapiens OX=9606 GN=DDX23 PE=1 SV=3	Q9BUQ8	Probable ATP-dependent RNA helicase DDX23 OS=Homo sapiens OX=9606 GN=DDX23 PE=1 SV=3	0	2	0.1703	0	1	1	574.803	1148.6	1148.6	0.33	0.00019	0/0	0	0	4.41586e+06	HCD	MS2	35.1736	17.811	43.7878	14087	14083	210419_iNrich_Chymotrypsin_Ctrl_bRP_04.raw	F4.4	1903	1	FALSE	L	S	F4	chymotrypsin	1.1879e+06	1.80286e+06	0.39719	0.60281	MOCK	1ST	10	158	0	FALSE	2	489023	NA	NA	NA
High	[L].AkGRRAEDGSVIDY.[E]	HCD	1.98	0.0024	0.016	0.13	0.11	1	Sequest HT (2)	3	527.943	5.12	43.7891	14088	14088	A6NMY6; P07355	NA	AKGRRAEDGSVIDY	14	3	43.789	392410	14	K2(Acetyl:2H(3))	Acetyl:2H(3)@K	27	QE	0.228305	FALSE	Sequest HT	Sequest HT (B2)	B	2	Unambiguous	2	P07355	Annexin A2 OS=Homo sapiens OX=9606 GN=ANXA2 PE=1 SV=2	A6NMY6; P07355	Putative annexin A2-like protein OS=Homo sapiens OX=9606 GN=ANXA2P2 PE=5 SV=2; Annexin A2 OS=Homo sapiens OX=9606 GN=ANXA2 PE=1 SV=2	0	3	0.1061	0	1	1	527.943	1581.81	1581.81	5.12	0.0027	0/0	0	0	3.40945e+06	HCD	MS2	41.0519	13.64	43.7891	14088	14083	210419_iNrich_Chymotrypsin_Ctrl_bRP_04.raw	F4.4	2413	1	FALSE	L	A	F4	chymotrypsin	2.23703e+06	929530	0.706454	0.293546	MOCK	1ST	10	158	0	FALSE	2	680022	NA	NA	NA
High	[L].aLEGkASHREm.[T]	HCD	1.81	0.00075	0.0037	0.252	0.29	1	Sequest HT (2)	2	667.835	-0.97	43.7911	14089	14089	Q53EL6	Acetyl:2H(3	ALEGKASHREM	11	2	43.791	392411	11	N-Term(Acetyl:2H(3));K5(Acetyl:2H(3));M11(Oxidation)	Acetyl:2H(3)@Any N-term;Acetyl:2H(3)@K;Oxidation@M	27	QE	0.228318	FALSE	Sequest HT	Sequest HT (B2)	B	2	Unambiguous	1	Q53EL6	Programmed cell death protein 4 OS=Homo sapiens OX=9606 GN=PDCD4 PE=1 SV=2	Q53EL6	Programmed cell death protein 4 OS=Homo sapiens OX=9606 GN=PDCD4 PE=1 SV=2	1	2	0.2873	0	1	1	667.835	1334.66	1334.66	-0.97	-0.00065	0/0	0	0	2.80409e+06	HCD	MS2	20.916	85.483	43.7911	14089	14083	210419_iNrich_Chymotrypsin_Ctrl_bRP_04.raw	F4.4	2042	1	FALSE	L	A	F4	chymotrypsin	264544	502093	0.345071	0.654929	MOCK	1ST	10	158	0	FALSE	0;5;11	154949	NA	NA	NA
High	[L].SQSSPAPL.[T]	HCD	2.12	0.0017	0.011	0.158	0.35	1	Sequest HT (2)	1	786.399	-0.39	43.8104	14097	14097	Q12792	NA	SQSSPAPL	8	1	43.81	392412	8		NA	27	QE	0.228449	FALSE	Sequest HT	Sequest HT (B2)	B	2	Unambiguous	1	Q12792	Twinfilin-1 OS=Homo sapiens OX=9606 GN=TWF1 PE=1 SV=3	Q12792	Twinfilin-1 OS=Homo sapiens OX=9606 GN=TWF1 PE=1 SV=3	0	1	0.3491	0	1	1	786.399	786.399	786.399	-0.39	-0.00031	0/0	0	0	1.97062e+06	HCD	MS2	0	120	43.8104	14097	14096	210419_iNrich_Chymotrypsin_Ctrl_bRP_04.raw	F4.4	858	1	FALSE	L	S	F4	chymotrypsin	118674	382862	0.236622	0.763378	MOCK	1ST	10	158	0	FALSE	NA	303186	202.14	3566.3	0.0117628
High	[F].sRGSkSVARRVL.[Q]	HCD	2.39	0.0021	0.014	0.14	0.37	1	Sequest HT (2)	3	469.289	1.31	43.8135	14099	14099	P39019	Acetyl:2H(3	SRGSKSVARRVL	12	3	43.813	392413	12	N-Term(Acetyl:2H(3));K5(Acetyl:2H(3))	Acetyl:2H(3)@Any N-term;Acetyl:2H(3)@K	27	QE	0.22847	FALSE	Sequest HT	Sequest HT (B2)	B	2	Unambiguous	1	P39019	40S ribosomal protein S19 OS=Homo sapiens OX=9606 GN=RPS19 PE=1 SV=2	P39019	40S ribosomal protein S19 OS=Homo sapiens OX=9606 GN=RPS19 PE=1 SV=2	0	3	0.3724	0	1	1	469.289	1405.85	1405.85	1.31	0.00061	0/0	0	0	3.95422e+06	HCD	MS2	18.0209	21.433	43.8135	14099	14096	210419_iNrich_Chymotrypsin_Ctrl_bRP_04.raw	F4.4	407	1	FALSE	F	S	F4	chymotrypsin	460529	354116	0.565313	0.434687	MOCK	1ST	10	158	0	FALSE	0;5	215475	NA	NA	NA
High	[F].IEDRITEESkSSRHL.[R]	HCD	3.01	0.00026	0.00074	0.425	0.3	1	Sequest HT (2)	4	461.995	1.25	43.8148	14100	14100	Q14CX7	NA	IEDRITEESKSSRHL	15	4	43.815	392414	15	K10(Acetyl:2H(3))	Acetyl:2H(3)@K	27	QE	0.228478	FALSE	Sequest HT	Sequest HT (B2)	B	2	Unambiguous	1	Q14CX7	N-alpha-acetyltransferase 25, NatB auxiliary subunit OS=Homo sapiens OX=9606 GN=NAA25 PE=1 SV=1	Q14CX7	N-alpha-acetyltransferase 25, NatB auxiliary subunit OS=Homo sapiens OX=9606 GN=NAA25 PE=1 SV=1	0	4	0.2957	0	1	1	461.995	1844.96	1844.95	1.25	0.00058	0/0	0	0	2721577	HCD	MS2	24.1838	28.399	43.8148	14100	14096	210419_iNrich_Chymotrypsin_Ctrl_bRP_04.raw	F4.4	2412	1	FALSE	F	I	F4	chymotrypsin	37985.7	777672	0.0465707	0.953429	MOCK	1ST	10	158	0	FALSE	10	211050	NA	NA	NA
High	[M].aQTQGTRRkVcY.[Y]	HCD	1.97	0.0023	0.016	0.132	0.13	1	Sequest HT (2)	3	518.934	-0.02	43.8173	14102	14102	Q13547	Acetyl	AQTQGTRRKVCY	12	3	43.817	392415	12	N-Term(Acetyl);K9(Acetyl:2H(3));C11(Carbamidomethyl)	Acetyl@Any N-term;Acetyl:2H(3)@K;Carbamidomethyl@C	27	QE	0.228495	FALSE	Sequest HT	Sequest HT (B2)	B	2	Unambiguous	1	Q13547	Histone deacetylase 1 OS=Homo sapiens OX=9606 GN=HDAC1 PE=1 SV=1	Q13547	Histone deacetylase 1 OS=Homo sapiens OX=9606 GN=HDAC1 PE=1 SV=1	0	3	0.1269	0	1	1	518.934	1554.79	1554.79	-0.02	-1e-05	0/0	0	0	2456723	HCD	MS2	60.2217	17.668	43.8173	14102	14096	210419_iNrich_Chymotrypsin_Ctrl_bRP_04.raw	F4.4	2390	1	FALSE	M	A	F4	chymotrypsin	413126	1.25152e+06	0.248177	0.751823	MOCK	1ST	10	158	0	FALSE	0;9;11	516220	NA	NA	NA
High	[Y].AGAGGSGSRISVSRSTSF.[R]	HCD	4.09	5.1e-05	7.3e-05	0.914	0.56	1	Sequest HT (2)	3	561.952	0.26	43.8665	14127	14127	P05783	NA	AGAGGSGSRISVSRSTSF	18	3	43.867	392416	18		NA	27	QE	0.228828	FALSE	Sequest HT	Sequest HT (B2)	B	2	Unambiguous	1	P05783	Keratin, type I cytoskeletal 18 OS=Homo sapiens OX=9606 GN=KRT18 PE=1 SV=2	P05783	Keratin, type I cytoskeletal 18 OS=Homo sapiens OX=9606 GN=KRT18 PE=1 SV=2	0	3	0.5575	0	1	1	561.952	1683.84	1683.84	0.26	0.00015	0/0	0	0	1.76946e+06	HCD	MS2	41.4817	38.43	43.8665	14127	14122	210419_iNrich_Chymotrypsin_Ctrl_bRP_04.raw	F4.4	2371	1	FALSE	Y	A	F4	chymotrypsin	226179	1040365	0.17858	0.82142	MOCK	1ST	10	158	0	FALSE	NA	440052	NA	NA	NA
High	[L].SNLNNNMDVESRTm.[A]	HCD	2.91	0.00026	0.00077	0.421	0.38	1	Sequest HT (2)	2	820.851	-2.94	43.8717	14129	14129	O15027	NA	SNLNNNMDVESRTM	14	2	43.872	392417	14	M14(Oxidation)	Oxidation@M	27	QE	0.228863	FALSE	Sequest HT	Sequest HT (B2)	B	2	Unambiguous	1	O15027	Protein transport protein Sec16A OS=Homo sapiens OX=9606 GN=SEC16A PE=1 SV=4	O15027	Protein transport protein Sec16A OS=Homo sapiens OX=9606 GN=SEC16A PE=1 SV=4	2	2	0.378	0	1	1	820.851	1640.7	1640.7	-2.94	-0.00241	0/0	0	0	1.1055e+06	HCD	MS2	16.9129	120	43.8717	14129	14122	210419_iNrich_Chymotrypsin_Ctrl_bRP_04.raw	F4.4	626	1	FALSE	L	S	F4	chymotrypsin	175855	340362	0.340661	0.659339	MOCK	1ST	10	158	0	FALSE	14	132832	NA	NA	NA
High	[L].mkAYcERQGL.[S]	HCD	2.43	0.00044	0.0023	0.295	0.48	1	Sequest HT (2)	2	658.813	1.19	43.8946	14142	14142	P55854; P61956	NA	MKAYCERQGL	10	2	43.895	392418	10	M1(Oxidation);K2(Acetyl:2H(3));C5(Carbamidomethyl)	Oxidation@M;Acetyl:2H(3)@K;Carbamidomethyl@C	27	QE	0.229018	FALSE	Sequest HT	Sequest HT (B2)	B	2	Unambiguous	2	P55854; P61956	Small ubiquitin-related modifier 3 OS=Homo sapiens OX=9606 GN=SUMO3 PE=1 SV=2;Small ubiquitin-related modifier 2 OS=Homo sapiens OX=9606 GN=SUMO2 PE=1 SV=3	P55854; P61956	Small ubiquitin-related modifier 3 OS=Homo sapiens OX=9606 GN=SUMO3 PE=1 SV=2; Small ubiquitin-related modifier 2 OS=Homo sapiens OX=9606 GN=SUMO2 PE=1 SV=3	2	2	0.4815	0	1	1	658.813	1316.62	1316.62	1.19	0.00078	0/0	0	0	2752757	HCD	MS2	0	42.255	43.8946	14142	14135	210419_iNrich_Chymotrypsin_Ctrl_bRP_04.raw	F4.4	1649	2	FALSE	L	M	F4	chymotrypsin	379880	1226811	0.236436	0.763564	MOCK	1ST	10	158	0	FALSE	1;2;5	472513	NA	NA	NA
High	[F].VARNGPEFEkm.[T]	HCD	2.55	0.0015	0.0097	0.171	0.34	1	Sequest HT (2)	2	669.831	0.15	43.9084	14149	14149	Q8IWX8	NA	VARNGPEFEKM	11	2	43.908	392419	11	K10(Acetyl:2H(3));M11(Oxidation)	Acetyl:2H(3)@K;Oxidation@M	27	QE	0.229111	FALSE	Sequest HT	Sequest HT (B2)	B	2	Unambiguous	1	Q8IWX8	Calcium homeostasis endoplasmic reticulum protein OS=Homo sapiens OX=9606 GN=CHERP PE=1 SV=3	Q8IWX8	Calcium homeostasis endoplasmic reticulum protein OS=Homo sapiens OX=9606 GN=CHERP PE=1 SV=3	1	2	0.3412	0	1	1	669.831	1338.66	1338.65	0.15	0.0001	0/0	0	0	2.08154e+06	HCD	MS2	0	120	43.9084	14149	14148	210419_iNrich_Chymotrypsin_Ctrl_bRP_04.raw	F4.4	1960	1	FALSE	F	V	F4	chymotrypsin	215491	232544	0.48097	0.51903	MOCK	1ST	10	158	0	FALSE	10;11	147714	NA	NA	NA
High	[W].ITTQcRkDVGRPQPGRENF.[Q]	HCD	3.18	0.0021	0.014	0.141	0.31	1	Sequest HT (2)	4	576.798	0.28	43.9228	14158	14158	P37802	NA	ITTQCRKDVGRPQPGRENF	19	4	43.923	392420	19	C5(Carbamidomethyl);K7(Acetyl:2H(3))	Carbamidomethyl@C;Acetyl:2H(3)@K	27	QE	0.229208	FALSE	Sequest HT	Sequest HT (B2)	B	2	Unambiguous	1	P37802	Transgelin-2 OS=Homo sapiens OX=9606 GN=TAGLN2 PE=1 SV=3	P37802	Transgelin-2 OS=Homo sapiens OX=9606 GN=TAGLN2 PE=1 SV=3	0	4	0.3082	0	1	1	576.798	2304.17	2304.17	0.28	0.00016	0/0	0	0	153999712	HCD	MS2	1.56947	0.624	43.9228	14158	14148	210419_iNrich_Chymotrypsin_Ctrl_bRP_04.raw	F4.4	2576	1	FALSE	W	I	F4	chymotrypsin	3.42099e+06	2.96962e+07	0.103299	0.896701	MOCK	1ST	10	158	0	FALSE	5;7	12895230	NA	NA	NA
High	[L].cRLDAEPRPPPTQEAA.[-]	HCD	3.58	0.00011	0.00023	0.636	0.39	1	Sequest HT (2)	3	603.296	-1.94	43.935	14164	14164	Q9Y285	NA	CRLDAEPRPPPTQEAA	16	3	43.935	392421	16	C1(Carbamidomethyl)	Carbamidomethyl@C	27	QE	0.229291	FALSE	Sequest HT	Sequest HT (B2)	B	2	Unambiguous	1	Q9Y285	Phenylalanine--tRNA ligase alpha subunit OS=Homo sapiens OX=9606 GN=FARSA PE=1 SV=3	Q9Y285	Phenylalanine--tRNA ligase alpha subunit OS=Homo sapiens OX=9606 GN=FARSA PE=1 SV=3	1	3	0.3911	0	1	1	603.296	1807.87	1807.88	-1.94	-0.00117	0/0	0	0	2.89995e+06	HCD	MS2	16.4332	36.261	43.935	14164	14161	210419_iNrich_Chymotrypsin_Ctrl_bRP_04.raw	F4.4	2194	1	FALSE	L	C	F4	chymotrypsin	1161062	413948	0.737177	0.262823	MOCK	1ST	10	158	0	FALSE	1	248459	NA	NA	NA
High	[L].TGIkHEL.[Q]	HCD	2.04	0.0016	0.011	0.162	0.23	1	Sequest HT (2)	1	842.481	-0.51	43.9369	14165	14165	P23528	NA	TGIKHEL	7	1	43.937	392422	7	K4(Acetyl:2H(3))	Acetyl:2H(3)@K	27	QE	0.229303	FALSE	Sequest HT	Sequest HT (B2)	B	2	Unambiguous	1	P23528	Cofilin-1 OS=Homo sapiens OX=9606 GN=CFL1 PE=1 SV=3	P23528	Cofilin-1 OS=Homo sapiens OX=9606 GN=CFL1 PE=1 SV=3	0	1	0.2304	0	1	1	842.481	842.481	842.481	-0.51	-0.00043	0/0	0	0	3350482	HCD	MS2	0	79.747	43.9369	14165	14161	210419_iNrich_Chymotrypsin_Ctrl_bRP_04.raw	F4.4	1152	1	FALSE	L	T	F4	chymotrypsin	402624	451364	0.471463	0.528537	MOCK	1ST	10	158	0	FALSE	4	330026	NA	NA	NA
High	[F].EEPEDPSNRSF.[F]	HCD	1.43	0.00046	0.0025	0.288	0.39	1	Sequest HT (2)	2	653.78	-1.99	43.95	14171	14171	Q9Y2T4; Q00005; P63151	NA	EEPEDPSNRSF	11	2	43.95	392423	11		NA	27	QE	0.229392	FALSE	Sequest HT	Sequest HT (B2)	B	2	Unambiguous	3	P63151	Serine/threonine-protein phosphatase 2A 55 kDa regulatory subunit B alpha isoform OS=Homo sapiens OX=9606 GN=PPP2R2A PE=1 SV=1	Q9Y2T4; Q00005; P63151	Serine/threonine-protein phosphatase 2A 55 kDa regulatory subunit B gamma isoform OS=Homo sapiens OX=9606 GN=PPP2R2C PE=1 SV=4; Serine/threonine-protein phosphatase 2A 55 kDa regulatory subunit B beta isoform OS=Homo sapiens OX=9606 GN=PPP2R2B PE=1 SV=1; Serine/threonine-protein phosphatase 2A 55 kDa regulatory subunit B alpha isoform OS=Homo sapiens OX=9606 GN=PPP2R2A PE=1 SV=1	0	2	0.3916	0	1	1	653.78	1306.55	1306.55	-1.99	-0.0013	0/0	0	0	1.31015e+06	HCD	MS2	17.2071	115.778	43.95	14171	14161	210419_iNrich_Chymotrypsin_Ctrl_bRP_04.raw	F4.4	641	1	FALSE	F	E	F4	chymotrypsin	46114.4	686962	0.0629054	0.937095	MOCK	1ST	10	158	0	FALSE	NA	362640	NA	NA	NA
High	[L].ILRDkDNTQRF.[L]	HCD	3.75	0.00011	0.00023	0.644	0.39	1	Sequest HT (2)	3	484.266	-0.26	43.9912	14191	14191	Q15149	NA	ILRDKDNTQRF	11	3	43.991	392424	11	K5(Acetyl:2H(3))	Acetyl:2H(3)@K	27	QE	0.22967	FALSE	Sequest HT	Sequest HT (B2)	B	2	Unambiguous	1	Q15149	Plectin OS=Homo sapiens OX=9606 GN=PLEC PE=1 SV=3	Q15149	Plectin OS=Homo sapiens OX=9606 GN=PLEC PE=1 SV=3	1	3	0.392	0	1	1	484.266	1450.78	1450.78	-0.26	-0.00013	0/0	0	0	6139701	HCD	MS2	5.86887	12.511	43.9912	14191	14187	210419_iNrich_Chymotrypsin_Ctrl_bRP_04.raw	F4.4	1836	1	FALSE	L	I	F4	chymotrypsin	573285	2.05363e+06	0.218235	0.781765	MOCK	1ST	10	158	0	FALSE	5	566549	NA	NA	NA
High	[L].ILRDkDNTQRF.[L]	HCD	2.33	0.00017	0.00038	0.535	0.45	1	Sequest HT (2)	2	725.895	-1.24	44.0226	14208	14208	Q15149	NA	ILRDKDNTQRF	11	2	44.023	392425	11	K5(Acetyl:2H(3))	Acetyl:2H(3)@K	27	QE	0.229882	FALSE	Sequest HT	Sequest HT (B2)	B	2	Unambiguous	1	Q15149	Plectin OS=Homo sapiens OX=9606 GN=PLEC PE=1 SV=3	Q15149	Plectin OS=Homo sapiens OX=9606 GN=PLEC PE=1 SV=3	1	2	0.4464	0	1	1	725.895	1450.78	1450.78	-1.24	-0.0009	0/0	0	0	1.10212e+06	HCD	MS2	22.2435	100.692	44.0226	14208	14200	210419_iNrich_Chymotrypsin_Ctrl_bRP_04.raw	F4.4	1932	1	FALSE	L	I	F4	chymotrypsin	183553	158422	0.536745	0.463255	MOCK	1ST	10	158	0	FALSE	5	77307	NA	NA	NA
High	[W].ITTQcRkDVGRPQPGRENF.[Q]	HCD	2.81	0.0002	0.00042	0.515	0.34	1	Sequest HT (2)	3	768.728	-0.62	44.0463	14221	14221	P37802	NA	ITTQCRKDVGRPQPGRENF	19	3	44.046	392426	19	C5(Carbamidomethyl);K7(Acetyl:2H(3))	Carbamidomethyl@C;Acetyl:2H(3)@K	27	QE	0.230043	FALSE	Sequest HT	Sequest HT (B2)	B	2	Unambiguous	1	P37802	Transgelin-2 OS=Homo sapiens OX=9606 GN=TAGLN2 PE=1 SV=3	P37802	Transgelin-2 OS=Homo sapiens OX=9606 GN=TAGLN2 PE=1 SV=3	0	3	0.3416	0	1	1	768.728	2304.17	2304.17	-0.62	-0.00048	0/0	0	0	18286748	HCD	MS2	2.43176	11.583	44.0463	14221	14213	210419_iNrich_Chymotrypsin_Ctrl_bRP_04.raw	F4.4	2588	1	FALSE	W	I	F4	chymotrypsin	2.02029e+06	3.29329e+06	0.380212	0.619788	MOCK	1ST	10	158	0	FALSE	5;7	1815986	NA	NA	NA
High	[L].SNAYAREEF.[A]	HCD	1.8	0.0067	0.046	0.04	0.35	1	Sequest HT (2)	2	543.746	0.29	44.1255	14261	14261	O00299	NA	SNAYAREEF	9	2	44.126	392427	9		NA	27	QE	0.230578	FALSE	Sequest HT	Sequest HT (B2)	B	2	Unambiguous	1	O00299	Chloride intracellular channel protein 1 OS=Homo sapiens OX=9606 GN=CLIC1 PE=1 SV=4	O00299	Chloride intracellular channel protein 1 OS=Homo sapiens OX=9606 GN=CLIC1 PE=1 SV=4	1	0	0.35	0	1	1	543.746	1086.49	1086.49	0.29	0.00016	0/0	0	0	4768692	HCD	MS2	62.0867	11.676	44.1255	14261	14252	210419_iNrich_Chymotrypsin_Ctrl_bRP_04.raw	F4.4	998	1	FALSE	L	S	F4	chymotrypsin	1.84557e+06	2.77356e+06	0.399549	0.600451	MOCK	1ST	10	158	0	FALSE	NA	1443358	NA	NA	NA
High	[Y].gGRQRNGVMPSHF.[S]	HCD	2.63	0.00042	0.0019	0.313	0.26	1	Sequest HT (2)	3	496.583	-1.75	44.128	14263	14263	P39019	Acetyl:2H(3	GGRQRNGVMPSHF	13	3	44.128	392428	13	N-Term(Acetyl:2H(3))	Acetyl:2H(3)@Any N-term	27	QE	0.230595	FALSE	Sequest HT	Sequest HT (B2)	B	2	Unambiguous	1	P39019	40S ribosomal protein S19 OS=Homo sapiens OX=9606 GN=RPS19 PE=1 SV=2	P39019	40S ribosomal protein S19 OS=Homo sapiens OX=9606 GN=RPS19 PE=1 SV=2	1	3	0.2586	0	1	1	496.583	1487.73	1487.74	-1.75	-0.00087	0/0	0	0	3.33953e+06	HCD	MS2	46.5282	25.961	44.128	14263	14252	210419_iNrich_Chymotrypsin_Ctrl_bRP_04.raw	F4.4	2151	1	FALSE	Y	G	F4	chymotrypsin	621961	156024	0.799451	0.200549	MOCK	1ST	10	158	0	FALSE	0	314004	NA	NA	NA
High	[M].QGkSAREAAASL.[S]	HCD	2.66	0.00044	0.0024	0.293	0.29	1	Sequest HT (2)	2	617.336	1.74	44.1489	14275	14275	Q9UH99	NA	QGKSAREAAASL	12	2	44.149	392429	12	K3(Acetyl:2H(3))	Acetyl:2H(3)@K	27	QE	0.230736	FALSE	Sequest HT	Sequest HT (B2)	B	2	Unambiguous	1	Q9UH99	SUN domain-containing protein 2 OS=Homo sapiens OX=9606 GN=SUN2 PE=1 SV=3	Q9UH99	SUN domain-containing protein 2 OS=Homo sapiens OX=9606 GN=SUN2 PE=1 SV=3	0	0	0.2932	0	1	1	617.336	1233.66	1233.66	1.74	0.00107	0/0	0	0	3.22386e+06	HCD	MS2	64.9152	38.493	44.1489	14275	14265	210419_iNrich_Chymotrypsin_Ctrl_bRP_04.raw	F4.4	1842	1	FALSE	M	Q	F4	chymotrypsin	1.51797e+06	835409	0.645017	0.354983	MOCK	1ST	10	158	0	FALSE	3	1090688	NA	NA	NA
High	[F].ESRISDTGSAGL.[M]	HCD	4.02	5.9e-05	0.0001	0.837	0.45	1	Sequest HT (2)	2	596.795	1.18	44.166	14284	14284	P30101	NA	ESRISDTGSAGL	12	2	44.166	392430	12		NA	27	QE	0.230851	FALSE	Sequest HT	Sequest HT (B2)	B	2	Unambiguous	1	P30101	Protein disulfide-isomerase A3 OS=Homo sapiens OX=9606 GN=PDIA3 PE=1 SV=4	P30101	Protein disulfide-isomerase A3 OS=Homo sapiens OX=9606 GN=PDIA3 PE=1 SV=4	0	2	0.4478	0	1	1	596.795	1192.58	1192.58	1.18	0.00071	0/0	0	0	1.99551e+06	HCD	MS2	31.0073	51.107	44.166	14284	14278	210419_iNrich_Chymotrypsin_Ctrl_bRP_04.raw	F4.4	1851	1	FALSE	F	E	F4	chymotrypsin	625270	760847	0.451094	0.548906	MOCK	1ST	10	158	0	FALSE	NA	290297	NA	NA	NA
High	[L].SNAYAREEF.[A]	HCD	1.7	0.00097	0.0055	0.217	0.44	1	Sequest HT (2)	1	1086.48	-3.58	44.1764	14288	14288	O00299	NA	SNAYAREEF	9	1	44.176	392431	9		NA	27	QE	0.230922	FALSE	Sequest HT	Sequest HT (B2)	B	2	Unambiguous	1	O00299	Chloride intracellular channel protein 1 OS=Homo sapiens OX=9606 GN=CLIC1 PE=1 SV=4	O00299	Chloride intracellular channel protein 1 OS=Homo sapiens OX=9606 GN=CLIC1 PE=1 SV=4	1	1	0.4412	0	1	1	1086.48	1086.48	1086.49	-3.58	-0.00389	0/0	0	0	745529	HCD	MS2	0	120	44.1764	14288	14278	210419_iNrich_Chymotrypsin_Ctrl_bRP_04.raw	F4.4	933	1	FALSE	L	S	F4	chymotrypsin	146487	13429	0.916025	0.0839754	MOCK	1ST	10	158	0	FALSE	NA	56995.8	NA	NA	NA
High	[F].SkkcSERW.[K]	HCD	2.1	0.0049	0.034	0.068	0.34	1	Sequest HT (2)	2	585.796	0.18	44.1854	14292	14292	O15347; P26583; P09429	NA	SKKCSERW	8	2	44.185	392432	8	K2(Acetyl:2H(3));K3(Acetyl:2H(3));C4(Carbamidomethyl)	Acetyl:2H(3)@K;Acetyl:2H(3)@K;Carbamidomethyl@C	27	QE	0.230982	FALSE	Sequest HT	Sequest HT (B2)	B	2	Unambiguous	3	O15347; P26583; P09429	High mobility group protein B3 OS=Homo sapiens OX=9606 GN=HMGB3 PE=1 SV=4;High mobility group protein B2 OS=Homo sapiens OX=9606 GN=HMGB2 PE=1 SV=2;High mobility group protein B1 OS=Homo sapiens OX=9606 GN=HMGB1 PE=1 SV=3	O15347; P26583; P09429	High mobility group protein B3 OS=Homo sapiens OX=9606 GN=HMGB3 PE=1 SV=4; High mobility group protein B2 OS=Homo sapiens OX=9606 GN=HMGB2 PE=1 SV=2; High mobility group protein B1 OS=Homo sapiens OX=9606 GN=HMGB1 PE=1 SV=3	0	2	0.3429	0	1	1	585.796	1170.58	1170.58	0.18	0.00011	0/0	0	0	2.26228e+06	HCD	MS2	66.0213	120	44.1854	14292	14291	210419_iNrich_Chymotrypsin_Ctrl_bRP_04.raw	F4.4	1740	3	FALSE	F	S	F4	chymotrypsin	118022	416557	0.220775	0.779225	MOCK	1ST	10	158	0	FALSE	2;3;4	174656	NA	NA	NA
High	[L].AAIDDIDRPkR.[-]	HCD	2.13	0.00072	0.0036	0.254	0.32	1	Sequest HT (2)	3	438.911	-0.37	44.2454	14321	14321	Q96JG6	NA	AAIDDIDRPKR	11	3	44.245	392433	11	K10(Acetyl:2H(3))	Acetyl:2H(3)@K	27	QE	0.231388	FALSE	Sequest HT	Sequest HT (B2)	B	2	Unambiguous	1	Q96JG6	Syndetin OS=Homo sapiens OX=9606 GN=VPS50 PE=1 SV=3	Q96JG6	Syndetin OS=Homo sapiens OX=9606 GN=VPS50 PE=1 SV=3	0	3	0.3192	0	1	1	438.911	1314.72	1314.72	-0.37	-0.00016	0/0	0	0	2.98341e+06	HCD	MS2	18.8273	16.604	44.2454	14321	14317	210419_iNrich_Chymotrypsin_Ctrl_bRP_04.raw	F4.4	1564	1	FALSE	L	A	F4	chymotrypsin	189813	2.54172e+06	0.0694897	0.93051	MOCK	1ST	10	158	0	FALSE	10	584153	NA	NA	NA
High	[L].SYNTASNkTRL.[S]	HCD	2.64	0.00093	0.0053	0.22	0.56	1	Sequest HT (2)	2	650.339	-1.83	44.2548	14326	14326	P49207	NA	SYNTASNKTRL	11	2	44.255	392434	11	K8(Acetyl:2H(3))	Acetyl:2H(3)@K	27	QE	0.231451	FALSE	Sequest HT	Sequest HT (B2)	B	2	Unambiguous	1	P49207	60S ribosomal protein L34 OS=Homo sapiens OX=9606 GN=RPL34 PE=1 SV=3	P49207	60S ribosomal protein L34 OS=Homo sapiens OX=9606 GN=RPL34 PE=1 SV=3	1	2	0.5606	0	1	1	650.339	1299.67	1299.67	-1.83	-0.00119	0/0	0	0	1.21269e+06	HCD	MS2	62.4379	95.048	44.2548	14326	14317	210419_iNrich_Chymotrypsin_Ctrl_bRP_04.raw	F4.4	2092	1	FALSE	L	S	F4	chymotrypsin	80978.8	319201	0.202356	0.797644	MOCK	1ST	10	158	0	FALSE	8	95644.1	NA	NA	NA
High	[L].SNRPAFmPSEGkm.[V]	HCD	2.61	0.00043	0.002	0.307	0.4	1	Sequest HT (2)	2	764.853	1.44	44.2766	14337	14337	O43707	NA	SNRPAFMPSEGKM	13	2	44.277	392435	13	M7(Oxidation);K12(Acetyl:2H(3));M13(Oxidation)	Oxidation@M;Acetyl:2H(3)@K;Oxidation@M	27	QE	0.231599	FALSE	Sequest HT	Sequest HT (B2)	B	2	Unambiguous	1	O43707	Alpha-actinin-4 OS=Homo sapiens OX=9606 GN=ACTN4 PE=1 SV=2	O43707	Alpha-actinin-4 OS=Homo sapiens OX=9606 GN=ACTN4 PE=1 SV=2	2	2	0.4023	0	1	1	764.853	1528.7	1528.7	1.44	0.0011	0/0	0	0	2.04434e+06	HCD	MS2	43.3093	80.571	44.2766	14337	14330	210419_iNrich_Chymotrypsin_Ctrl_bRP_04.raw	F4.4	1390	1	FALSE	L	S	F4	chymotrypsin	263998	274686	0.49008	0.50992	MOCK	1ST	10	158	0	FALSE	7;12;13	143000	NA	NA	NA
High	[L].DSARATkGRIL.[T]	HCD	3.41	8.9e-05	0.00016	0.73	0.48	1	Sequest HT (2)	3	411.576	0.02	44.2997	14349	14349	P29401	NA	DSARATKGRIL	11	3	44.3	392436	11	K7(Acetyl:2H(3))	Acetyl:2H(3)@K	27	QE	0.231755	FALSE	Sequest HT	Sequest HT (B2)	B	2	Unambiguous	1	P29401	Transketolase OS=Homo sapiens OX=9606 GN=TKT PE=1 SV=3	P29401	Transketolase OS=Homo sapiens OX=9606 GN=TKT PE=1 SV=3	0	3	0.4809	0	1	1	411.576	1232.71	1232.71	0.02	1e-05	0/0	0	0	2.83866e+06	HCD	MS2	17.5552	22.497	44.2997	14349	14343	210419_iNrich_Chymotrypsin_Ctrl_bRP_04.raw	F4.4	957	1	FALSE	L	D	F4	chymotrypsin	320888	3.03634e+06	0.095581	0.904419	MOCK	1ST	10	158	0	FALSE	7	1002975	NA	NA	NA
High	[L].APSGPSGTL.[K]	HCD	2.56	0.0015	0.01	0.165	0.25	1	Sequest HT (2)	1	786.399	-0.26	44.3142	14357	14357	Q16658	NA	APSGPSGTL	9	1	44.314	392437	9		NA	27	QE	0.231853	FALSE	Sequest HT	Sequest HT (B2)	B	2	Unambiguous	1	Q16658	Fascin OS=Homo sapiens OX=9606 GN=FSCN1 PE=1 SV=3	Q16658	Fascin OS=Homo sapiens OX=9606 GN=FSCN1 PE=1 SV=3	0	1	0.2539	0	1	1	786.399	786.399	786.399	-0.26	-0.0002	0/0	0	0	2.76895e+06	HCD	MS2	0	76.749	44.3142	14357	14356	210419_iNrich_Chymotrypsin_Ctrl_bRP_04.raw	F4.4	858	1	FALSE	L	A	F4	chymotrypsin	125642	155093	0.447548	0.552452	MOCK	1ST	10	158	0	FALSE	NA	59416.6	NA	NA	NA
High	[F].DDRGRSDYDGIGSRGDRSGF.[G]	HCD	3.17	0.0002	0.00048	0.492	0.47	1	Sequest HT (2)	4	547.749	-1.66	44.3155	14358	14358	O00571	NA	DDRGRSDYDGIGSRGDRSGF	20	4	44.316	392438	20		NA	27	QE	0.231861	FALSE	Sequest HT	Sequest HT (B2)	B	2	Unambiguous	1	O00571	ATP-dependent RNA helicase DDX3X OS=Homo sapiens OX=9606 GN=DDX3X PE=1 SV=3	O00571	ATP-dependent RNA helicase DDX3X OS=Homo sapiens OX=9606 GN=DDX3X PE=1 SV=3	1	4	0.4732	0	1	1	547.749	2187.97	2187.98	-1.66	-0.00091	0/0	0	0	2704658	HCD	MS2	29.7259	33.29	44.3155	14358	14356	210419_iNrich_Chymotrypsin_Ctrl_bRP_04.raw	F4.4	932	1	FALSE	F	D	F4	chymotrypsin	504791	732530	0.407971	0.592029	MOCK	1ST	10	158	0	FALSE	NA	232348	NA	NA	NA
High	[L].kEEIANREkQRL.[I]	HCD	2.52	0.00062	0.0032	0.266	0.33	1	Sequest HT (2)	3	535.306	-0.41	44.3167	14359	14359	O60293	NA	KEEIANREKQRL	12	3	44.317	392439	12	K1(Acetyl:2H(3));K9(Acetyl:2H(3))	Acetyl:2H(3)@K;Acetyl:2H(3)@K	27	QE	0.23187	FALSE	Sequest HT	Sequest HT (B2)	B	2	Unambiguous	1	O60293	Zinc finger C3H1 domain-containing protein OS=Homo sapiens OX=9606 GN=ZFC3H1 PE=1 SV=3	O60293	Zinc finger C3H1 domain-containing protein OS=Homo sapiens OX=9606 GN=ZFC3H1 PE=1 SV=3	0	3	0.3333	0	1	1	535.306	1603.9	1603.9	-0.41	-0.00022	0/0	0	0	2.37566e+06	HCD	MS2	26.4619	39.7	44.3167	14359	14356	210419_iNrich_Chymotrypsin_Ctrl_bRP_04.raw	F4.4	1362	1	FALSE	L	K	F4	chymotrypsin	130130	562626	0.187844	0.812156	MOCK	1ST	10	158	0	FALSE	1;9	209806	NA	NA	NA
High	[W].ITTQcRkDVGRPQPGRENF.[Q]	HCD	2.86	0.00034	0.0011	0.372	0.4	1	Sequest HT (2)	4	576.797	-1.01	44.3634	14384	14384	P37802	NA	ITTQCRKDVGRPQPGRENF	19	4	44.363	392440	19	C5(Carbamidomethyl);K7(Acetyl:2H(3))	Carbamidomethyl@C;Acetyl:2H(3)@K	27	QE	0.232185	FALSE	Sequest HT	Sequest HT (B2)	B	2	Unambiguous	1	P37802	Transgelin-2 OS=Homo sapiens OX=9606 GN=TAGLN2 PE=1 SV=3	P37802	Transgelin-2 OS=Homo sapiens OX=9606 GN=TAGLN2 PE=1 SV=3	0	4	0.4021	0	1	1	576.797	2304.17	2304.17	-1.01	-0.00058	0/0	0	0	5.03728e+06	HCD	MS2	14.37	13.507	44.3634	14384	14382	210419_iNrich_Chymotrypsin_Ctrl_bRP_04.raw	F4.4	2571	1	FALSE	W	I	F4	chymotrypsin	115072	883012	0.115293	0.884707	MOCK	1ST	10	158	0	FALSE	5;7	451905	NA	NA	NA
High	[W].ITTQcRkDVGRPQPGRENF.[Q]	HCD	3.47	0.0011	0.0062	0.208	0.31	1	Sequest HT (2)	4	576.797	-1.01	44.3784	14394	14394	P37802	NA	ITTQCRKDVGRPQPGRENF	19	4	44.378	392441	19	C5(Carbamidomethyl);K7(Acetyl:2H(3))	Carbamidomethyl@C;Acetyl:2H(3)@K	27	QE	0.232286	FALSE	Sequest HT	Sequest HT (B2)	B	2	Unambiguous	1	P37802	Transgelin-2 OS=Homo sapiens OX=9606 GN=TAGLN2 PE=1 SV=3	P37802	Transgelin-2 OS=Homo sapiens OX=9606 GN=TAGLN2 PE=1 SV=3	0	4	0.3112	0	1	1	576.797	2304.17	2304.17	-1.01	-0.00058	0/0	0	0	5.03728e+06	HCD	MS2	11.8707	17.633	44.3784	14394	14382	210419_iNrich_Chymotrypsin_Ctrl_bRP_04.raw	F4.4	2571	1	FALSE	W	I	F4	chymotrypsin	114815	693789	0.141991	0.858009	MOCK	1ST	10	158	0	FALSE	5;7	208069	NA	NA	NA
High	[L].SSARPGGLGSSSL.[Y]	HCD	3.55	0.0002	0.00045	0.506	0.4	1	Sequest HT (2)	2	588.305	0.86	44.3873	14398	14398	P08729	NA	SSARPGGLGSSSL	13	2	44.387	392442	13		NA	27	QE	0.232347	FALSE	Sequest HT	Sequest HT (B2)	B	2	Unambiguous	1	P08729	Keratin, type II cytoskeletal 7 OS=Homo sapiens OX=9606 GN=KRT7 PE=1 SV=5	P08729	Keratin, type II cytoskeletal 7 OS=Homo sapiens OX=9606 GN=KRT7 PE=1 SV=5	1	2	0.4028	0	1	1	588.305	1175.6	1175.6	0.86	0.0005	0/0	0	0	6389012	HCD	MS2	29.2736	10.017	44.3873	14398	14395	210419_iNrich_Chymotrypsin_Ctrl_bRP_04.raw	F4.4	1955	1	FALSE	L	S	F4	chymotrypsin	1.9111e+06	1.2168e+06	0.610985	0.389015	MOCK	1ST	10	158	0	FALSE	NA	544004	NA	NA	NA
High	[L].VVTSANTENcSY.[E]	HCD	2.37	0.00039	0.0016	0.335	0.5	1	Sequest HT (2)	2	672.791	0.87	44.3933	14402	14402	Q8WX93	NA	VVTSANTENCSY	12	2	44.393	392443	12	C10(Carbamidomethyl)	Carbamidomethyl@C	27	QE	0.232387	FALSE	Sequest HT	Sequest HT (B2)	B	2	Unambiguous	1	Q8WX93	Palladin OS=Homo sapiens OX=9606 GN=PALLD PE=1 SV=3	Q8WX93	Palladin OS=Homo sapiens OX=9606 GN=PALLD PE=1 SV=3	0	2	0.4979	0	1	1	672.791	1344.57	1344.57	0.87	0.00058	0/0	0	0	1.82929e+06	HCD	MS2	0	101.148	44.3933	14402	14395	210419_iNrich_Chymotrypsin_Ctrl_bRP_04.raw	F4.4	690	1	FALSE	L	V	F4	chymotrypsin	147493	195293	0.430277	0.569723	MOCK	1ST	10	158	0	FALSE	10	114967	NA	NA	NA
High	[L].RSAkGEEVDVARAERQHQL.[Y]	HCD	6.19	3.3e-05	2.4e-06	1.67	0.42	1	Sequest HT (2)	4	556.796	-0.07	44.4118	14411	14411	O94760	NA	RSAKGEEVDVARAERQHQL	19	4	44.412	392444	19	K4(Acetyl:2H(3))	Acetyl:2H(3)@K	27	QE	0.232512	FALSE	Sequest HT	Sequest HT (B2)	B	2	Unambiguous	1	O94760	N(G),N(G)-dimethylarginine dimethylaminohydrolase 1 OS=Homo sapiens OX=9606 GN=DDAH1 PE=1 SV=3	O94760	N(G),N(G)-dimethylarginine dimethylaminohydrolase 1 OS=Homo sapiens OX=9606 GN=DDAH1 PE=1 SV=3	0	4	0.42	0	1	1	556.796	2224.16	2224.16	-0.07	-4e-05	0/0	0	0	1.5366e+06	HCD	MS2	5.04886	79.831	44.4118	14411	14408	210419_iNrich_Chymotrypsin_Ctrl_bRP_04.raw	F4.4	2452	1	FALSE	L	R	F4	chymotrypsin	577757	731146	0.441406	0.558594	MOCK	1ST	10	158	0	FALSE	4	197675	NA	NA	NA
High	[L].SRkRNEDEDSPNkLY.[T]	HCD	3.66	0.00013	0.00028	0.598	0.3	1	Sequest HT (2)	3	647.658	0.39	44.421	14415	14415	P62899	NA	SRKRNEDEDSPNKLY	15	3	44.421	392445	15	K3(Acetyl:2H(3));K13(Acetyl:2H(3))	Acetyl:2H(3)@K;Acetyl:2H(3)@K	27	QE	0.232574	FALSE	Sequest HT	Sequest HT (B2)	B	2	Unambiguous	1	P62899	60S ribosomal protein L31 OS=Homo sapiens OX=9606 GN=RPL31 PE=1 SV=1	P62899	60S ribosomal protein L31 OS=Homo sapiens OX=9606 GN=RPL31 PE=1 SV=1	1	3	0.3005	0	1	1	647.658	1940.96	1940.96	0.39	0.00025	0/0	0	0	985685	HCD	MS2	24.1432	120	44.421	14415	14408	210419_iNrich_Chymotrypsin_Ctrl_bRP_04.raw	F4.4	2396	1	FALSE	L	S	F4	chymotrypsin	329202	49897.5	0.868379	0.131621	MOCK	1ST	10	158	0	FALSE	3;13	84980.6	NA	NA	NA
High	[W].ScSADEVQRF.[F]	HCD	2.3	0.0068	0.047	0.038	0.1	1	Sequest HT (2)	2	599.762	1.02	44.4434	14426	14426	P31943	NA	SCSADEVQRF	10	2	44.443	392446	10	C2(Carbamidomethyl)	Carbamidomethyl@C	27	QE	0.232726	FALSE	Sequest HT	Sequest HT (B2)	B	2	Unambiguous	1	P31943	Heterogeneous nuclear ribonucleoprotein H OS=Homo sapiens OX=9606 GN=HNRNPH1 PE=1 SV=4	P31943	Heterogeneous nuclear ribonucleoprotein H OS=Homo sapiens OX=9606 GN=HNRNPH1 PE=1 SV=4	0	2	0.1043	0	1	1	599.762	1198.52	1198.52	1.02	0.00061	0/0	0	0	1.46602e+06	HCD	MS2	30.545	120	44.4434	14426	14421	210419_iNrich_Chymotrypsin_Ctrl_bRP_04.raw	F4.4	863	1	FALSE	W	S	F4	chymotrypsin	69878.8	291016	0.193626	0.806374	MOCK	1ST	10	158	0	FALSE	2	108174	NA	NA	NA
High	[F].TVkHEQNIDcGGGY.[V]	HCD	4.31	3.3e-05	3.1e-05	1.11	0.66	1	Sequest HT (2)	2	811.87	0.74	44.4761	14443	14443	P27797	NA	TVKHEQNIDCGGGY	14	2	44.476	392447	14	K3(Acetyl:2H(3));C10(Carbamidomethyl)	Acetyl:2H(3)@K;Carbamidomethyl@C	27	QE	0.232947	FALSE	Sequest HT	Sequest HT (B2)	B	2	Unambiguous	1	P27797	Calreticulin OS=Homo sapiens OX=9606 GN=CALR PE=1 SV=1	P27797	Calreticulin OS=Homo sapiens OX=9606 GN=CALR PE=1 SV=1	0	2	0.6589	0	1	1	811.87	1622.73	1622.73	0.74	0.0006	0/0	0	0	1.52278e+06	HCD	MS2	0	114.685	44.4761	14443	14434	210419_iNrich_Chymotrypsin_Ctrl_bRP_04.raw	F4.4	1194	1	FALSE	F	T	F4	chymotrypsin	308558	198448	0.608588	0.391412	MOCK	1ST	10	158	0	FALSE	3;10	70454.7	NA	NA	NA
High	[L].cRLDAEPRPPPTQEAA.[-]	HCD	3.09	0.00081	0.0042	0.242	0.44	1	Sequest HT (2)	3	603.297	0.67	44.4814	14446	14446	Q9Y285	NA	CRLDAEPRPPPTQEAA	16	3	44.481	392448	16	C1(Carbamidomethyl)	Carbamidomethyl@C	27	QE	0.232982	FALSE	Sequest HT	Sequest HT (B2)	B	2	Unambiguous	1	Q9Y285	Phenylalanine--tRNA ligase alpha subunit OS=Homo sapiens OX=9606 GN=FARSA PE=1 SV=3	Q9Y285	Phenylalanine--tRNA ligase alpha subunit OS=Homo sapiens OX=9606 GN=FARSA PE=1 SV=3	1	3	0.4369	0	1	1	603.297	1807.88	1807.88	0.67	0.0004	0/0	0	0	1.13442e+06	HCD	MS2	30.5703	56.943	44.4814	14446	14434	210419_iNrich_Chymotrypsin_Ctrl_bRP_04.raw	F4.4	2257	1	FALSE	L	C	F4	chymotrypsin	317074	65038.2	0.829793	0.170207	MOCK	1ST	10	158	0	FALSE	1	55572.2	NA	NA	NA
High	[F].SAkVNNSSL.[I]	HCD	1.94	0.00065	0.0032	0.265	0.28	1	Sequest HT (2)	1	964.515	1.24	44.4879	14448	14448	P21796	NA	SAKVNNSSL	9	1	44.488	392449	9	K3(Acetyl:2H(3))	Acetyl:2H(3)@K	27	QE	0.233026	FALSE	Sequest HT	Sequest HT (B2)	B	2	Unambiguous	1	P21796	Voltage-dependent anion-selective channel protein 1 OS=Homo sapiens OX=9606 GN=VDAC1 PE=1 SV=2	P21796	Voltage-dependent anion-selective channel protein 1 OS=Homo sapiens OX=9606 GN=VDAC1 PE=1 SV=2	0	1	0.2784	0	1	1	964.515	964.515	964.514	1.24	0.0012	0/0	0	0	2467727	HCD	MS2	20.4559	120	44.4879	14448	14447	210419_iNrich_Chymotrypsin_Ctrl_bRP_04.raw	F4.4	1904	1	FALSE	F	S	F4	chymotrypsin	407552	43215.6	0.904129	0.0958712	MOCK	1ST	10	158	0	FALSE	3	317013	NA	NA	NA
High	[F].SAkVNNSSL.[I]	HCD	1.77	0.0061	0.042	0.049	0.24	1	Sequest HT (2)	2	482.761	1.04	44.4904	14450	14450	P21796	NA	SAKVNNSSL	9	2	44.49	392450	9	K3(Acetyl:2H(3))	Acetyl:2H(3)@K	27	QE	0.233043	FALSE	Sequest HT	Sequest HT (B2)	B	2	Unambiguous	1	P21796	Voltage-dependent anion-selective channel protein 1 OS=Homo sapiens OX=9606 GN=VDAC1 PE=1 SV=2	P21796	Voltage-dependent anion-selective channel protein 1 OS=Homo sapiens OX=9606 GN=VDAC1 PE=1 SV=2	0	2	0.2429	0	1	1	482.761	964.515	964.514	1.04	0.0005	0/0	0	0	5.46601e+06	HCD	MS2	43.0922	9.791	44.4904	14450	14447	210419_iNrich_Chymotrypsin_Ctrl_bRP_04.raw	F4.4	1904	1	FALSE	F	S	F4	chymotrypsin	1.70783e+06	1.55008e+06	0.52421	0.47579	MOCK	1ST	10	158	0	FALSE	3	849601	NA	NA	NA
High	[L].AkGRRAEDGSVIDY.[E]	HCD	1.87	0.0037	0.025	0.093	0.23	1	Sequest HT (2)	3	527.94	0.45	44.5231	14466	14466	A6NMY6; P07355	NA	AKGRRAEDGSVIDY	14	3	44.523	392451	14	K2(Acetyl:2H(3))	Acetyl:2H(3)@K	27	QE	0.233264	FALSE	Sequest HT	Sequest HT (B2)	B	2	Unambiguous	2	P07355	Annexin A2 OS=Homo sapiens OX=9606 GN=ANXA2 PE=1 SV=2	A6NMY6; P07355	Putative annexin A2-like protein OS=Homo sapiens OX=9606 GN=ANXA2P2 PE=5 SV=2; Annexin A2 OS=Homo sapiens OX=9606 GN=ANXA2 PE=1 SV=2	0	3	0.2299	0	1	1	527.94	1581.81	1581.81	0.45	0.00024	0/0	0	0	2.60399e+06	HCD	MS2	57.4594	25.84	44.5231	14466	14460	210419_iNrich_Chymotrypsin_Ctrl_bRP_04.raw	F4.4	2364	1	FALSE	L	A	F4	chymotrypsin	1.29677e+06	359788	0.782811	0.217189	MOCK	1ST	10	158	0	FALSE	2	544846	NA	NA	NA
High	[L].IkSLEAARGNGTSm.[I]	HCD	2.97	0.0002	0.00043	0.513	0.55	1	Sequest HT (2)	2	748.385	0.64	44.5448	14476	14476	P62495	NA	IKSLEAARGNGTSM	14	2	44.545	392452	14	K2(Acetyl:2H(3));M14(Oxidation)	Acetyl:2H(3)@K;Oxidation@M	27	QE	0.233411	FALSE	Sequest HT	Sequest HT (B2)	B	2	Unambiguous	1	P62495	Eukaryotic peptide chain release factor subunit 1 OS=Homo sapiens OX=9606 GN=ETF1 PE=1 SV=3	P62495	Eukaryotic peptide chain release factor subunit 1 OS=Homo sapiens OX=9606 GN=ETF1 PE=1 SV=3	1	2	0.5488	0	1	1	748.385	1495.76	1495.76	0.64	0.00048	0/0	0	0	6.89958e+06	HCD	MS2	0	10.467	44.5448	14476	14473	210419_iNrich_Chymotrypsin_Ctrl_bRP_04.raw	F4.4	2419	1	FALSE	L	I	F4	chymotrypsin	1.20707e+06	1.97372e+06	0.379488	0.620512	MOCK	1ST	10	158	0	FALSE	2;14	653916	NA	NA	NA
High	[L].kTRDSSPkVRF.[A]	HCD	2.4	0.0003	0.00093	0.396	0.31	1	Sequest HT (2)	3	470.937	0.15	44.56	14485	14485	Q9H583	NA	KTRDSSPKVRF	11	3	44.56	392453	11	K1(Acetyl:2H(3));K8(Acetyl:2H(3))	Acetyl:2H(3)@K;Acetyl:2H(3)@K	27	QE	0.233514	FALSE	Sequest HT	Sequest HT (B2)	B	2	Unambiguous	1	Q9H583	HEAT repeat-containing protein 1 OS=Homo sapiens OX=9606 GN=HEATR1 PE=1 SV=3	Q9H583	HEAT repeat-containing protein 1 OS=Homo sapiens OX=9606 GN=HEATR1 PE=1 SV=3	0	3	0.3125	0	1	1	470.937	1410.8	1410.8	0.15	7e-05	0/0	0	0	854500	HCD	MS2	62.7878	60.135	44.56	14485	14473	210419_iNrich_Chymotrypsin_Ctrl_bRP_04.raw	F4.4	1209	1	FALSE	L	K	F4	chymotrypsin	182680	500848	0.267261	0.732739	MOCK	1ST	10	158	0	FALSE	1;8	143790	NA	NA	NA
High	[L].LVDPNEREERVM.[D]	HCD	1.69	0.00026	0.00079	0.418	0.34	1	Sequest HT (2)	3	496.249	0.08	44.606	14508	14508	Q06265	NA	LVDPNEREERVM	12	3	44.606	392454	12		NA	27	QE	0.233824	FALSE	Sequest HT	Sequest HT (B2)	B	2	Unambiguous	1	Q06265	Exosome complex component RRP45 OS=Homo sapiens OX=9606 GN=EXOSC9 PE=1 SV=3	Q06265	Exosome complex component RRP45 OS=Homo sapiens OX=9606 GN=EXOSC9 PE=1 SV=3	1	3	0.3432	0	1	1	496.249	1486.73	1486.73	0.08	4e-05	0/0	0	0	1.95258e+06	HCD	MS2	22.9826	34.892	44.606	14508	14499	210419_iNrich_Chymotrypsin_Ctrl_bRP_04.raw	F4.4	2095	1	FALSE	L	L	F4	chymotrypsin	69467.9	1.41427e+06	0.0468196	0.95318	MOCK	1ST	10	158	0	FALSE	NA	1011483	NA	NA	NA
High	[Y].rcGESGHLAREcTIEATA.[-]	HCD	3.61	0.0002	0.00046	0.502	0.42	1	Sequest HT (2)	3	688.322	1.42	44.6265	14518	14518	P62633	Acetyl:2H(3	RCGESGHLARECTIEATA	18	3	44.626	392455	18	N-Term(Acetyl:2H(3));C2(Carbamidomethyl);C12(Carbamidomethyl)	Acetyl:2H(3)@Any N-term;Carbamidomethyl@C;Carbamidomethyl@C	27	QE	0.233963	TRUE	Sequest HT	Sequest HT (B2)	B	2	Unambiguous	1	P62633	CCHC-type zinc finger nucleic acid binding protein OS=Homo sapiens OX=9606 GN=CNBP PE=1 SV=1	P62633	CCHC-type zinc finger nucleic acid binding protein OS=Homo sapiens OX=9606 GN=CNBP PE=1 SV=1	1	3	0.4238	0	1	1	688.322	2062.95	2062.95	1.42	0.00097	0/0	0	0	2.45214e+06	HCD	MS2	31.2595	40.477	44.6265	14518	14512	210419_iNrich_Chymotrypsin_Ctrl_bRP_04.raw	F4.4	1642	1	FALSE	Y	R	F4	chymotrypsin	1168559	396247	0.746775	0.253225	MOCK	1ST	10	158	1	TRUE	0;2;12	422814	202.14	17513.8	0.041422
High	[L].AVNRVPRSGkPAEL.[L]	HCD	2.42	0.00081	0.0042	0.24	0.24	1	Sequest HT (2)	3	513.632	-0.88	44.629	14520	14520	P29401	NA	AVNRVPRSGKPAEL	14	3	44.629	392456	14	K10(Acetyl:2H(3))	Acetyl:2H(3)@K	27	QE	0.23398	FALSE	Sequest HT	Sequest HT (B2)	B	2	Unambiguous	1	P29401	Transketolase OS=Homo sapiens OX=9606 GN=TKT PE=1 SV=3	P29401	Transketolase OS=Homo sapiens OX=9606 GN=TKT PE=1 SV=3	0	3	0.2355	0	1	1	513.632	1538.88	1538.88	-0.88	-0.00045	0/0	0	0	1.843e+06	HCD	MS2	57.5285	21.508	44.629	14520	14512	210419_iNrich_Chymotrypsin_Ctrl_bRP_04.raw	F4.4	1014	1	FALSE	L	A	F4	chymotrypsin	1.9573e+06	462185	0.808974	0.191026	MOCK	1ST	10	158	0	FALSE	10	1035015	NA	NA	NA
High	[W].hRNGIkkPRSQRYESL.[K]	HCD	4.31	3.3e-05	3.2e-05	1.11	0.29	1	Sequest HT (2)	4	526.8	2.37	44.6321	14522	14522	P47914	Acetyl:2H(3	HRNGIKKPRSQRYESL	16	4	44.632	392457	16	N-Term(Acetyl:2H(3));K6(Acetyl:2H(3));K7(Acetyl:2H(3))	Acetyl:2H(3)@Any N-term;Acetyl:2H(3)@K;Acetyl:2H(3)@K	27	QE	0.234001	FALSE	Sequest HT	Sequest HT (B2)	B	2	Unambiguous	1	P47914	60S ribosomal protein L29 OS=Homo sapiens OX=9606 GN=RPL29 PE=1 SV=2	P47914	60S ribosomal protein L29 OS=Homo sapiens OX=9606 GN=RPL29 PE=1 SV=2	1	4	0.2877	0	1	1	526.8	2104.18	2104.17	2.37	0.00124	0/0	0	0	1.32389e+06	HCD	MS2	25.4554	79.645	44.6321	14522	14512	210419_iNrich_Chymotrypsin_Ctrl_bRP_04.raw	F4.4	1189	1	FALSE	W	H	F4	chymotrypsin	301028	432297	0.410498	0.589502	MOCK	1ST	10	158	0	FALSE	0;6;7	175053	NA	NA	NA
High	[L].ASGANVHATTATGDTAL.[T]	HCD	3.11	0.00011	0.00022	0.65	0.53	1	Sequest HT (2)	2	779.376	-4	44.6712	14539	14539	Q8IWZ3	NA	ASGANVHATTATGDTAL	17	2	44.671	392458	17		NA	27	QE	0.234265	FALSE	Sequest HT	Sequest HT (B2)	B	2	Unambiguous	1	Q8IWZ3	Ankyrin repeat and KH domain-containing protein 1 OS=Homo sapiens OX=9606 GN=ANKHD1 PE=1 SV=1	Q8IWZ3	Ankyrin repeat and KH domain-containing protein 1 OS=Homo sapiens OX=9606 GN=ANKHD1 PE=1 SV=1	0	2	0.5338	0	1	1	779.376	1557.74	1557.75	-4	-0.00311	0/0	0	0	449472	HCD	MS2	69.307	120	44.6712	14539	14538	210419_iNrich_Chymotrypsin_Ctrl_bRP_04.raw	F4.4	1994	1	FALSE	L	A	F4	chymotrypsin	140758	32072.2	0.81443	0.18557	MOCK	1ST	10	158	0	FALSE	NA	21143.7	NA	NA	NA
High	[M].aAHGGSAASSAL.[K]	HCD	2.82	0.00034	0.0012	0.369	0.49	1	Sequest HT (2)	2	521.252	1.26	44.6789	14544	14544	O94888	Acetyl	AAHGGSAASSAL	12	2	44.679	392459	12	N-Term(Acetyl)	Acetyl@Any N-term	27	QE	0.234317	FALSE	Sequest HT	Sequest HT (B2)	B	2	Unambiguous	1	O94888	UBX domain-containing protein 7 OS=Homo sapiens OX=9606 GN=UBXN7 PE=1 SV=2	O94888	UBX domain-containing protein 7 OS=Homo sapiens OX=9606 GN=UBXN7 PE=1 SV=2	0	2	0.4894	0	1	1	521.252	1041.5	1041.5	1.26	0.00066	0/0	0	0	2.09737e+06	HCD	MS2	56.3999	27.761	44.6789	14544	14538	210419_iNrich_Chymotrypsin_Ctrl_bRP_04.raw	F4.4	1548	1	FALSE	M	A	F4	chymotrypsin	976744	570069	0.631456	0.368544	MOCK	1ST	10	158	0	FALSE	0	340014	NA	NA	NA
High	[L].EATVQNNQDERRALL.[E]	HCD	2.55	7.6e-05	0.00013	0.768	0.27	1	Sequest HT (2)	3	586.303	0.05	44.6979	14552	14552	Q15075	NA	EATVQNNQDERRALL	15	3	44.698	392460	15		NA	27	QE	0.234445	FALSE	Sequest HT	Sequest HT (B2)	B	2	Unambiguous	1	Q15075	Early endosome antigen 1 OS=Homo sapiens OX=9606 GN=EEA1 PE=1 SV=2	Q15075	Early endosome antigen 1 OS=Homo sapiens OX=9606 GN=EEA1 PE=1 SV=2	1	3	0.2745	0	1	1	586.303	1756.89	1756.89	0.05	3e-05	0/0	0	0	9518013	HCD	MS2	6.1955	8.302	44.6979	14552	14551	210419_iNrich_Chymotrypsin_Ctrl_bRP_04.raw	F4.4	2462	1	FALSE	L	E	F4	chymotrypsin	400983	4873895	0.0760174	0.923983	MOCK	1ST	10	158	0	FALSE	NA	1620274	NA	NA	NA
High	[L].iAARRTGRLRGTkTVQEkEN.[-]	HCD	2.25	0.0026	0.018	0.121	0.2	1	Sequest HT (2)	4	605.602	1.49	44.7133	14561	14561	P62917	Acetyl:2H(3	IAARRTGRLRGTKTVQEKEN	20	4	44.713	392461	20	N-Term(Acetyl:2H(3));K13(Acetyl:2H(3));K18(Acetyl:2H(3))	Acetyl:2H(3)@Any N-term;Acetyl:2H(3)@K;Acetyl:2H(3)@K	27	QE	0.234549	FALSE	Sequest HT	Sequest HT (B2)	B	2	Unambiguous	1	P62917	60S ribosomal protein L8 OS=Homo sapiens OX=9606 GN=RPL8 PE=1 SV=2	P62917	60S ribosomal protein L8 OS=Homo sapiens OX=9606 GN=RPL8 PE=1 SV=2	1	4	0.2	0	1	1	605.602	2419.39	2419.38	1.49	0.0009	0/0	0	0	8444486	HCD	MS2	19.4399	10.818	44.7133	14561	14551	210419_iNrich_Chymotrypsin_Ctrl_bRP_04.raw	F4.4	684	1	FALSE	L	I	F4	chymotrypsin	289555	94371.2	0.754194	0.245806	MOCK	1ST	10	158	0	FALSE	0;13;18	136947	NA	NA	NA
High	[M].eDRQSGkkRGF.[A]	HCD	2.47	5.1e-05	5.7e-05	0.974	0.56	1	Sequest HT (2)	2	690.368	-0.01	44.7248	14567	14567	P51991	Glu->pyro-Glu	EDRQSGKKRGF	11	2	44.725	392462	11	N-Term(Glu->pyro-Glu);K7(Acetyl:2H(3));K8(Acetyl:2H(3))	Glu->pyro-Glu@E^Any N-term;Acetyl:2H(3)@K;Acetyl:2H(3)@K	27	QE	0.234627	FALSE	Sequest HT	Sequest HT (B2)	B	2	Unambiguous	1	P51991	Heterogeneous nuclear ribonucleoprotein A3 OS=Homo sapiens OX=9606 GN=HNRNPA3 PE=1 SV=2	P51991	Heterogeneous nuclear ribonucleoprotein A3 OS=Homo sapiens OX=9606 GN=HNRNPA3 PE=1 SV=2	0	2	0.5628	0	1	1	690.368	1379.73	1379.73	-0.01	-1e-05	0/0	0	0	9376490	HCD	MS2	16.1974	9.326	44.7248	14567	14564	210419_iNrich_Chymotrypsin_Ctrl_bRP_04.raw	F4.4	2154	1	FALSE	M	E	F4	chymotrypsin	928369	1662357	0.358343	0.641657	MOCK	1ST	10	158	0	FALSE	0;7;8	385190	NA	NA	NA
High	[M].eDRQSGkkRGF.[A]	HCD	4.18	5.1e-05	7.8e-05	0.899	0.5	1	Sequest HT (2)	3	460.582	1.79	44.7333	14572	14572	P51991	Glu->pyro-Glu	EDRQSGKKRGF	11	3	44.733	392463	11	N-Term(Glu->pyro-Glu);K7(Acetyl:2H(3));K8(Acetyl:2H(3))	Glu->pyro-Glu@E^Any N-term;Acetyl:2H(3)@K;Acetyl:2H(3)@K	27	QE	0.234684	FALSE	Sequest HT	Sequest HT (B2)	B	2	Unambiguous	1	P51991	Heterogeneous nuclear ribonucleoprotein A3 OS=Homo sapiens OX=9606 GN=HNRNPA3 PE=1 SV=2	P51991	Heterogeneous nuclear ribonucleoprotein A3 OS=Homo sapiens OX=9606 GN=HNRNPA3 PE=1 SV=2	0	3	0.5024	0	1	1	460.582	1379.73	1379.73	1.79	0.00082	0/0	0	0	1.40903e+06	HCD	MS2	29.1735	78.937	44.7333	14572	14564	210419_iNrich_Chymotrypsin_Ctrl_bRP_04.raw	F4.4	1943	1	FALSE	M	E	F4	chymotrypsin	295560	493092	0.374766	0.625234	MOCK	1ST	10	158	0	FALSE	0;7;8	230419	NA	NA	NA
High	[F].LEEVkVSREm.[D]	HCD	2.61	0.00047	0.0027	0.28	0.34	1	Sequest HT (2)	2	640.835	3.23	44.7358	14573	14573	P40227	NA	LEEVKVSREM	10	2	44.736	392464	10	K5(Acetyl:2H(3));M10(Oxidation)	Acetyl:2H(3)@K;Oxidation@M	27	QE	0.234701	FALSE	Sequest HT	Sequest HT (B2)	B	2	Unambiguous	1	P40227	T-complex protein 1 subunit zeta OS=Homo sapiens OX=9606 GN=CCT6A PE=1 SV=3	P40227	T-complex protein 1 subunit zeta OS=Homo sapiens OX=9606 GN=CCT6A PE=1 SV=3	1	2	0.3372	0	1	1	640.835	1280.66	1280.66	3.23	0.00207	0/0	0	0	1.28731e+06	HCD	MS2	21.1795	117.114	44.7358	14573	14564	210419_iNrich_Chymotrypsin_Ctrl_bRP_04.raw	F4.4	2098	1	FALSE	F	L	F4	chymotrypsin	364508	699386	0.342617	0.657383	MOCK	1ST	10	158	0	FALSE	5;10	220902	NA	NA	NA
High	[L].AVNRVPRSGkPAEL.[L]	HCD	2.34	0.00022	0.00061	0.455	0.24	1	Sequest HT (2)	3	513.633	0.42	44.7511	14579	14579	P29401	NA	AVNRVPRSGKPAEL	14	3	44.751	392465	14	K10(Acetyl:2H(3))	Acetyl:2H(3)@K	27	QE	0.234805	FALSE	Sequest HT	Sequest HT (B2)	B	2	Unambiguous	1	P29401	Transketolase OS=Homo sapiens OX=9606 GN=TKT PE=1 SV=3	P29401	Transketolase OS=Homo sapiens OX=9606 GN=TKT PE=1 SV=3	0	3	0.2393	0	1	1	513.633	1538.88	1538.88	0.42	0.00022	0/0	0	0	23902628	HCD	MS2	11.7617	6.49	44.7511	14579	14577	210419_iNrich_Chymotrypsin_Ctrl_bRP_04.raw	F4.4	957	1	FALSE	L	A	F4	chymotrypsin	6939408	2256066	0.754655	0.245345	MOCK	1ST	10	158	0	FALSE	10	3234755	NA	NA	NA
High	[L].EREkQLRSEF.[E]	HCD	3.35	0.00046	0.0024	0.291	0.34	1	Sequest HT (2)	3	456.242	-1.77	44.7782	14593	14593	Q15149	NA	EREKQLRSEF	10	3	44.778	392466	10	K4(Acetyl:2H(3))	Acetyl:2H(3)@K	27	QE	0.234988	FALSE	Sequest HT	Sequest HT (B2)	B	2	Unambiguous	1	Q15149	Plectin OS=Homo sapiens OX=9606 GN=PLEC PE=1 SV=3	Q15149	Plectin OS=Homo sapiens OX=9606 GN=PLEC PE=1 SV=3	1	3	0.3433	0	1	1	456.242	1366.71	1366.72	-1.77	-0.00081	0/0	0	0	5319541	HCD	MS2	22.3498	12.931	44.7782	14593	14590	210419_iNrich_Chymotrypsin_Ctrl_bRP_04.raw	F4.4	2207	1	FALSE	L	E	F4	chymotrypsin	775583	1.38556e+06	0.358877	0.641123	MOCK	1ST	10	158	0	FALSE	4	656016	NA	NA	NA
High	[M].aENGkNcDQRRVAM.[N]	HCD	2.36	0.0042	0.029	0.081	0.35	1	Sequest HT (2)	2	868.406	0.49	44.7802	14594	14594	Q96GC9	Acetyl	AENGKNCDQRRVAM	14	2	44.78	392467	14	N-Term(Acetyl);K5(Acetyl:2H(3));C7(Carbamidomethyl)	Acetyl@Any N-term;Acetyl:2H(3)@K;Carbamidomethyl@C	27	QE	0.235001	FALSE	Sequest HT	Sequest HT (B2)	B	2	Unambiguous	1	Q96GC9	Vacuole membrane protein 1 OS=Homo sapiens OX=9606 GN=VMP1 PE=1 SV=1	Q96GC9	Vacuole membrane protein 1 OS=Homo sapiens OX=9606 GN=VMP1 PE=1 SV=1	0	2	0.3517	0	1	1	868.406	1735.81	1735.8	0.49	0.00042	0/0	0	0	2.63185e+06	HCD	MS2	0	84.442	44.7802	14594	14590	210419_iNrich_Chymotrypsin_Ctrl_bRP_04.raw	F4.4	1730	1	FALSE	M	A	F4	chymotrypsin	160413	373559	0.300415	0.699585	MOCK	1ST	10	158	0	FALSE	0;5;7	100538	NA	NA	NA
High	[M].aAHGGSAASSAL.[K]	HCD	2.93	0.00016	0.00033	0.562	0.59	1	Sequest HT (2)	1	1041.49	-4.76	44.7922	14600	14600	O94888	Acetyl	AAHGGSAASSAL	12	1	44.792	392468	12	N-Term(Acetyl)	Acetyl@Any N-term	27	QE	0.235082	FALSE	Sequest HT	Sequest HT (B2)	B	2	Unambiguous	1	O94888	UBX domain-containing protein 7 OS=Homo sapiens OX=9606 GN=UBXN7 PE=1 SV=2	O94888	UBX domain-containing protein 7 OS=Homo sapiens OX=9606 GN=UBXN7 PE=1 SV=2	0	1	0.5904	0	1	1	1041.49	1041.49	1041.5	-4.76	-0.00496	0/0	0	0	1.22735e+06	HCD	MS2	0	120	44.7922	14600	14590	210419_iNrich_Chymotrypsin_Ctrl_bRP_04.raw	F4.4	1549	1	FALSE	M	A	F4	chymotrypsin	395612	48692.6	0.890407	0.109593	MOCK	1ST	10	158	0	FALSE	0	91996.7	NA	NA	NA
High	[L].NAkTEQGPTGVTm.[T]	HCD	3.37	0.00015	0.0003	0.583	0.47	1	Sequest HT (2)	2	697.837	0.68	44.8123	14610	14610	B3KNS4	NA	NAKTEQGPTGVTM	13	2	44.812	392469	13	K3(Acetyl:2H(3));M13(Oxidation)	Acetyl:2H(3)@K;Oxidation@M	27	QE	0.235218	FALSE	Sequest HT	Sequest HT (B2)	B	2	Unambiguous	1	B3KNS4	Endogenous retrovirus group K3 member 1 OS=Homo sapiens OX=9606 GN=ERVK3-1 PE=1 SV=1	B3KNS4	Endogenous retrovirus group K3 member 1 OS=Homo sapiens OX=9606 GN=ERVK3-1 PE=1 SV=1	0	2	0.4748	0	1	1	697.837	1394.67	1394.67	0.68	0.00048	0/0	0	0	732850	HCD	MS2	0	120	44.8123	14610	14603	210419_iNrich_Chymotrypsin_Ctrl_bRP_04.raw	F4.4	1857	1	FALSE	L	N	F4	chymotrypsin	71064.5	404839	0.149325	0.850675	MOCK	1ST	10	158	0	FALSE	3;13	205348	NA	NA	NA
High	[M].aENGkNcDQRRVAM.[N]	HCD	3.31	0.00016	0.00031	0.575	0.3	1	Sequest HT (2)	3	579.273	-0.61	44.8149	14612	14612	Q96GC9	Acetyl	AENGKNCDQRRVAM	14	3	44.815	392470	14	N-Term(Acetyl);K5(Acetyl:2H(3));C7(Carbamidomethyl)	Acetyl@Any N-term;Acetyl:2H(3)@K;Carbamidomethyl@C	27	QE	0.235236	FALSE	Sequest HT	Sequest HT (B2)	B	2	Unambiguous	1	Q96GC9	Vacuole membrane protein 1 OS=Homo sapiens OX=9606 GN=VMP1 PE=1 SV=1	Q96GC9	Vacuole membrane protein 1 OS=Homo sapiens OX=9606 GN=VMP1 PE=1 SV=1	0	0	0.3021	0	1	1	579.273	1735.8	1735.8	-0.61	-0.00035	0/0	0	0	3.74713e+06	HCD	MS2	77.4465	16.978	44.8149	14612	14603	210419_iNrich_Chymotrypsin_Ctrl_bRP_04.raw	F4.4	1672	1	FALSE	M	A	F4	chymotrypsin	743687	2.35059e+06	0.240343	0.759657	MOCK	1ST	10	158	0	FALSE	0;5;7	502873	NA	NA	NA
High	[L].ADLAARGEGESPQARAL.[A]	HCD	4.49	3.3e-05	7.6e-06	1.42	0.55	1	Sequest HT (2)	3	571.295	-1.05	44.8327	14622	14622	P18206	NA	ADLAARGEGESPQARAL	17	3	44.833	392471	17		NA	27	QE	0.235356	FALSE	Sequest HT	Sequest HT (B2)	B	2	Unambiguous	1	P18206	Vinculin OS=Homo sapiens OX=9606 GN=VCL PE=1 SV=4	P18206	Vinculin OS=Homo sapiens OX=9606 GN=VCL PE=1 SV=4	1	3	0.5457	0	1	1	571.295	1711.87	1711.87	-1.05	-0.0006	0/0	0	0	1.92179e+06	HCD	MS2	47.0449	45.03	44.8327	14622	14616	210419_iNrich_Chymotrypsin_Ctrl_bRP_04.raw	F4.4	2460	1	FALSE	L	A	F4	chymotrypsin	309143	1.27767e+06	0.19482	0.80518	MOCK	1ST	10	158	0	FALSE	NA	242134	NA	NA	NA
High	[F].VSENSVVAAGHDccPm.[L]	HCD	3.09	7.6e-05	0.00014	0.765	0.65	1	Sequest HT (2)	2	874.858	3.1	44.8405	14625	14625	Q92747	NA	VSENSVVAAGHDCCPM	16	2	44.84	392472	16	C13(Carbamidomethyl);C14(Carbamidomethyl);M16(Oxidation)	Carbamidomethyl@C;Carbamidomethyl@C;Oxidation@M	27	QE	0.235409	FALSE	Sequest HT	Sequest HT (B2)	B	2	Unambiguous	1	Q92747	Actin-related protein 2/3 complex subunit 1A OS=Homo sapiens OX=9606 GN=ARPC1A PE=1 SV=2	Q92747	Actin-related protein 2/3 complex subunit 1A OS=Homo sapiens OX=9606 GN=ARPC1A PE=1 SV=2	0	2	0.6472	0	1	1	874.858	1748.71	1748.7	3.1	0.00271	0/0	0	0	722392	HCD	MS2	20.8194	120	44.8405	14625	14616	210419_iNrich_Chymotrypsin_Ctrl_bRP_04.raw	F4.4	323	1	FALSE	F	V	F4	chymotrypsin	87034.2	319268	0.214211	0.785789	MOCK	1ST	10	158	0	FALSE	13;14;16	141202	NA	NA	NA
High	[M].aENGkNcDQRRVAM.[N]	HCD	2.65	0.0002	0.00044	0.51	0.25	1	Sequest HT (2)	3	579.273	0.34	44.892	14652	14652	Q96GC9	Acetyl	AENGKNCDQRRVAM	14	3	44.892	392473	14	N-Term(Acetyl);K5(Acetyl:2H(3));C7(Carbamidomethyl)	Acetyl@Any N-term;Acetyl:2H(3)@K;Carbamidomethyl@C	27	QE	0.235757	FALSE	Sequest HT	Sequest HT (B2)	B	2	Unambiguous	1	Q96GC9	Vacuole membrane protein 1 OS=Homo sapiens OX=9606 GN=VMP1 PE=1 SV=1	Q96GC9	Vacuole membrane protein 1 OS=Homo sapiens OX=9606 GN=VMP1 PE=1 SV=1	0	3	0.2491	0	1	1	579.273	1735.8	1735.8	0.34	0.00019	0/0	0	0	10167925	HCD	MS2	32.2578	6.552	44.892	14652	14642	210419_iNrich_Chymotrypsin_Ctrl_bRP_04.raw	F4.4	1724	1	FALSE	M	A	F4	chymotrypsin	457988	3.44732e+06	0.117273	0.882727	MOCK	1ST	10	158	0	FALSE	0;5;7	695524	NA	NA	NA
High	[L].TGRDPNDVRPIQARL.[L]	HCD	2.81	5.9e-05	0.00012	0.786	0.44	1	Sequest HT (2)	3	569.98	0.63	44.9446	14679	14679	Q9H307	NA	TGRDPNDVRPIQARL	15	3	44.945	392474	15		NA	27	QE	0.236112	FALSE	Sequest HT	Sequest HT (B2)	B	2	Unambiguous	1	Q9H307	Pinin OS=Homo sapiens OX=9606 GN=PNN PE=1 SV=5	Q9H307	Pinin OS=Homo sapiens OX=9606 GN=PNN PE=1 SV=5	0	0	0.4413	0	1	1	569.98	1707.93	1707.92	0.63	0.00036	0/0	0	0	5077705	HCD	MS2	63.2158	18.397	44.9446	14679	14668	210419_iNrich_Chymotrypsin_Ctrl_bRP_04.raw	F4.4	1884	1	FALSE	L	T	F4	chymotrypsin	1.77725e+06	1.95548e+06	0.476126	0.523874	MOCK	1ST	10	158	0	FALSE	NA	1097764	NA	NA	NA
High	[L].ADLAARGEGESPQARAL.[A]	HCD	3.75	3.3e-05	2.3e-05	1.17	0.47	1	Sequest HT (2)	2	856.439	-0.58	44.9651	14690	14690	P18206	NA	ADLAARGEGESPQARAL	17	2	44.965	392475	17		NA	27	QE	0.236251	FALSE	Sequest HT	Sequest HT (B2)	B	2	Unambiguous	1	P18206	Vinculin OS=Homo sapiens OX=9606 GN=VCL PE=1 SV=4	P18206	Vinculin OS=Homo sapiens OX=9606 GN=VCL PE=1 SV=4	1	2	0.4693	0	1	1	856.439	1711.87	1711.87	-0.58	-0.0005	0/0	0	0	2.59065e+06	HCD	MS2	7.89391	102.574	44.9651	14690	14681	210419_iNrich_Chymotrypsin_Ctrl_bRP_04.raw	F4.4	2503	1	FALSE	L	A	F4	chymotrypsin	383104	821144	0.318127	0.681873	MOCK	1ST	10	158	0	FALSE	NA	495391	NA	NA	NA
High	[M].QSSESkDTSLETRRQL.[A]	HCD	3.44	0.00036	0.0012	0.363	0.38	1	Sequest HT (2)	3	637.326	-1.38	44.9702	14693	14693	P31939	NA	QSSESKDTSLETRRQL	16	3	44.97	392476	16	K6(Acetyl:2H(3))	Acetyl:2H(3)@K	27	QE	0.236285	FALSE	Sequest HT	Sequest HT (B2)	B	2	Unambiguous	1	P31939	Bifunctional purine biosynthesis protein ATIC OS=Homo sapiens OX=9606 GN=ATIC PE=1 SV=3	P31939	Bifunctional purine biosynthesis protein ATIC OS=Homo sapiens OX=9606 GN=ATIC PE=1 SV=3	1	3	0.3837	0	1	1	637.326	1909.96	1909.97	-1.38	-0.00088	0/0	0	0	1.66398e+06	HCD	MS2	9.99964	118.736	44.9702	14693	14681	210419_iNrich_Chymotrypsin_Ctrl_bRP_04.raw	F4.4	2653	1	FALSE	M	Q	F4	chymotrypsin	38094.4	702618	0.0514294	0.948571	MOCK	1ST	10	158	0	FALSE	6	154401	NA	NA	NA
High	[L].TGRDPNDVRPIQARL.[L]	HCD	3.72	3.3e-05	7e-06	1.44	0.55	1	Sequest HT (2)	4	427.737	0.01	44.9793	14697	14697	Q9H307	NA	TGRDPNDVRPIQARL	15	4	44.979	392477	15		NA	27	QE	0.236347	FALSE	Sequest HT	Sequest HT (B2)	B	2	Unambiguous	1	Q9H307	Pinin OS=Homo sapiens OX=9606 GN=PNN PE=1 SV=5	Q9H307	Pinin OS=Homo sapiens OX=9606 GN=PNN PE=1 SV=5	0	4	0.5511	0	1	1	427.737	1707.92	1707.92	0.01	1e-05	0/0	0	0	22821512	HCD	MS2	3.38569	4.106	44.9793	14697	14694	210419_iNrich_Chymotrypsin_Ctrl_bRP_04.raw	F4.4	1889	1	FALSE	L	T	F4	chymotrypsin	3.50452e+06	9.84392e+06	0.262542	0.737458	MOCK	1ST	10	158	0	FALSE	NA	3941451	NA	NA	NA
High	[W].tAQGARPHPF.[Q]	HCD	2.9	0.00016	0.00031	0.577	0.5	1	Sequest HT (2)	2	563.795	-0.18	44.994	14706	14706	Q9H361; P11940	Acetyl:2H(3	TAQGARPHPF	10	2	44.994	392478	10	N-Term(Acetyl:2H(3))	Acetyl:2H(3)@Any N-term	27	QE	0.236446	FALSE	Sequest HT	Sequest HT (B2)	B	2	Unambiguous	2	P11940	Polyadenylate-binding protein 1 OS=Homo sapiens OX=9606 GN=PABPC1 PE=1 SV=2	Q9H361; P11940	Polyadenylate-binding protein 3 OS=Homo sapiens OX=9606 GN=PABPC3 PE=1 SV=2; Polyadenylate-binding protein 1 OS=Homo sapiens OX=9606 GN=PABPC1 PE=1 SV=2	0	0	0.5034	0	1	1	563.795	1126.58	1126.58	-0.18	-0.0001	0/0	0	0	5644799	HCD	MS2	55.2656	14.515	44.994	14706	14694	210419_iNrich_Chymotrypsin_Ctrl_bRP_04.raw	F4.4	1864	1	FALSE	W	T	F4	chymotrypsin	1.12773e+06	2.29464e+06	0.329516	0.670484	MOCK	1ST	10	158	0	FALSE	0	1303568	NA	NA	NA
High	[Y].VRTTINkNARATL.[S]	HCD	3.04	0.00022	0.00066	0.444	0.22	1	Sequest HT (2)	3	501.633	-0.68	45.0016	14709	14709	P46779	NA	VRTTINKNARATL	13	3	45.002	392479	13	K7(Acetyl:2H(3))	Acetyl:2H(3)@K	27	QE	0.236497	FALSE	Sequest HT	Sequest HT (B2)	B	2	Unambiguous	1	P46779	60S ribosomal protein L28 OS=Homo sapiens OX=9606 GN=RPL28 PE=1 SV=3	P46779	60S ribosomal protein L28 OS=Homo sapiens OX=9606 GN=RPL28 PE=1 SV=3	0	3	0.2204	0	1	1	501.633	1502.88	1502.88	-0.68	-0.00034	0/0	0	0	9997500	HCD	MS2	47.0356	13.066	45.0016	14709	14707	210419_iNrich_Chymotrypsin_Ctrl_bRP_04.raw	F4.4	781	1	FALSE	Y	V	F4	chymotrypsin	1.53471e+06	1.87786e+06	0.449722	0.550278	MOCK	1ST	10	158	0	FALSE	7	541794	NA	NA	NA
High	[Y].VRTTINkNARATL.[S]	HCD	3.55	8.9e-05	0.00016	0.729	0.32	1	Sequest HT (2)	3	501.632	-0.8	45.025	14723	14723	P46779	NA	VRTTINKNARATL	13	3	45.025	392480	13	K7(Acetyl:2H(3))	Acetyl:2H(3)@K	27	QE	0.236655	FALSE	Sequest HT	Sequest HT (B2)	B	2	Unambiguous	1	P46779	60S ribosomal protein L28 OS=Homo sapiens OX=9606 GN=RPL28 PE=1 SV=3	P46779	60S ribosomal protein L28 OS=Homo sapiens OX=9606 GN=RPL28 PE=1 SV=3	0	3	0.3211	0	1	1	501.632	1502.88	1502.88	-0.8	-0.0004	0/0	0	0	10722086	HCD	MS2	24.7595	10.336	45.025	14723	14720	210419_iNrich_Chymotrypsin_Ctrl_bRP_04.raw	F4.4	776	1	FALSE	Y	V	F4	chymotrypsin	2.76706e+06	2.84041e+06	0.49346	0.50654	MOCK	1ST	10	158	0	FALSE	7	962387	NA	NA	NA
High	[L].kAEQEAEEPRkTHSEEF.[T]	HCD	4.09	8.9e-05	0.00015	0.737	0.35	1	Sequest HT (2)	3	712.346	3.1	45.0918	14762	14762	Q9H788	NA	KAEQEAEEPRKTHSEEF	17	3	45.092	392481	17	K1(Acetyl:2H(3));K11(Acetyl:2H(3))	Acetyl:2H(3)@K;Acetyl:2H(3)@K	27	QE	0.237107	FALSE	Sequest HT	Sequest HT (B2)	B	2	Unambiguous	1	Q9H788	SH2 domain-containing protein 4A OS=Homo sapiens OX=9606 GN=SH2D4A PE=1 SV=1	Q9H788	SH2 domain-containing protein 4A OS=Homo sapiens OX=9606 GN=SH2D4A PE=1 SV=1	0	3	0.3521	0	1	1	712.346	2135.02	2135.02	3.1	0.0022	0/0	0	0	3039322	HCD	MS2	17.9779	62.658	45.0918	14762	14759	210419_iNrich_Chymotrypsin_Ctrl_bRP_04.raw	F4.4	2050	1	FALSE	L	K	F4	chymotrypsin	252255	543568	0.316974	0.683026	MOCK	1ST	10	158	0	FALSE	1;11	148365	NA	NA	NA
High	[L].aEEAkRQRQL.[A]	HCD	1.17	0.0074	0.052	0.029	0.05	1	Sequest HT (2)	2	659.869	-2.33	45.1122	14773	14773	Q15149	Acetyl:2H(3	AEEAKRQRQL	10	2	45.112	392482	10	N-Term(Acetyl:2H(3));K5(Acetyl:2H(3))	Acetyl:2H(3)@Any N-term;Acetyl:2H(3)@K	27	QE	0.237245	FALSE	Sequest HT	Sequest HT (B2)	B	2	Unambiguous	1	Q15149	Plectin OS=Homo sapiens OX=9606 GN=PLEC PE=1 SV=3	Q15149	Plectin OS=Homo sapiens OX=9606 GN=PLEC PE=1 SV=3	0	0	0.0513	0	1	1	659.869	1318.73	1318.73	-2.33	-0.00153	0/0	0	0	5696450	HCD	MS2	66.6642	23.845	45.1122	14773	14772	210419_iNrich_Chymotrypsin_Ctrl_bRP_04.raw	F4.4	1628	1	FALSE	L	A	F4	chymotrypsin	540603	343919	0.611181	0.388819	MOCK	1ST	10	158	0	FALSE	0;5	132157	NA	NA	NA
High	[F].VEGGDAGNREDQINRL.[I]	HCD	3.57	0.00061	0.0031	0.267	0.36	1	Sequest HT (2)	3	581.618	-0.53	45.1236	14781	14781	P18124	NA	VEGGDAGNREDQINRL	16	3	45.124	392483	16		NA	27	QE	0.237322	FALSE	Sequest HT	Sequest HT (B2)	B	2	Unambiguous	1	P18124	60S ribosomal protein L7 OS=Homo sapiens OX=9606 GN=RPL7 PE=1 SV=1	P18124	60S ribosomal protein L7 OS=Homo sapiens OX=9606 GN=RPL7 PE=1 SV=1	0	0	0.3641	0	1	1	581.618	1742.84	1742.84	-0.53	-0.00031	0/0	0	0	4.29032e+06	HCD	MS2	73.6592	29.346	45.1236	14781	14772	210419_iNrich_Chymotrypsin_Ctrl_bRP_04.raw	F4.4	2280	1	FALSE	F	V	F4	chymotrypsin	70238.6	1.42142e+06	0.0470877	0.952912	MOCK	1ST	10	158	0	FALSE	NA	283837	NA	NA	NA
High	[F].gHAHLGTGDPY.[T]	HCD	2.28	0.0031	0.021	0.107	0.43	1	Sequest HT (2)	2	585.273	-2.06	45.1261	14783	14783	P02786	Acetyl:2H(3	GHAHLGTGDPY	11	2	45.126	392484	11	N-Term(Acetyl:2H(3))	Acetyl:2H(3)@Any N-term	27	QE	0.237339	FALSE	Sequest HT	Sequest HT (B2)	B	2	Unambiguous	1	P02786	Transferrin receptor protein 1 OS=Homo sapiens OX=9606 GN=TFRC PE=1 SV=2	P02786	Transferrin receptor protein 1 OS=Homo sapiens OX=9606 GN=TFRC PE=1 SV=2	1	0	0.4342	0	1	1	585.273	1169.54	1169.54	-2.06	-0.00121	0/0	0	0	4.08384e+06	HCD	MS2	68.6659	28.353	45.1261	14783	14772	210419_iNrich_Chymotrypsin_Ctrl_bRP_04.raw	F4.4	1294	1	FALSE	F	G	F4	chymotrypsin	1.26257e+06	810949	0.608903	0.391097	MOCK	1ST	10	158	0	FALSE	0	743289	NA	NA	NA
High	[F].aRRSVSDNDIRkY.[E]	HCD	3.65	0.00018	0.00039	0.529	0.38	1	Sequest HT (2)	3	557.301	0.67	45.1366	14788	14788	P55072	Acetyl:2H(3	ARRSVSDNDIRKY	13	3	45.137	392485	13	N-Term(Acetyl:2H(3));K12(Acetyl:2H(3))	Acetyl:2H(3)@Any N-term;Acetyl:2H(3)@K	27	QE	0.237409	FALSE	Sequest HT	Sequest HT (B2)	B	2	Unambiguous	1	P55072	Transitional endoplasmic reticulum ATPase OS=Homo sapiens OX=9606 GN=VCP PE=1 SV=4	P55072	Transitional endoplasmic reticulum ATPase OS=Homo sapiens OX=9606 GN=VCP PE=1 SV=4	0	3	0.3808	0	1	1	557.301	1669.89	1669.89	0.67	0.00037	0/0	0	0	3.86154e+06	HCD	MS2	36.7071	14.531	45.1366	14788	14785	210419_iNrich_Chymotrypsin_Ctrl_bRP_04.raw	F4.4	2144	1	FALSE	F	A	F4	chymotrypsin	1.50964e+06	950961	0.613524	0.386476	MOCK	1ST	10	158	0	FALSE	0;12	646554	NA	NA	NA
High	[F].EDmAkADkARY.[E]	HCD	2.3	0.00032	0.0011	0.378	0.4	1	Sequest HT (2)	2	702.342	2.1	45.1501	14797	14797	P09429	NA	EDMAKADKARY	11	2	45.15	392486	11	M3(Oxidation);K5(Acetyl:2H(3));K8(Acetyl:2H(3))	Oxidation@M;Acetyl:2H(3)@K;Acetyl:2H(3)@K	27	QE	0.237501	FALSE	Sequest HT	Sequest HT (B2)	B	2	Unambiguous	1	P09429	High mobility group protein B1 OS=Homo sapiens OX=9606 GN=HMGB1 PE=1 SV=3	P09429	High mobility group protein B1 OS=Homo sapiens OX=9606 GN=HMGB1 PE=1 SV=3	1	0	0.4043	0	1	1	702.342	1403.68	1403.67	2.1	0.00148	0/0	0	0	3.70733e+06	HCD	MS2	17.6042	63.314	45.1501	14797	14785	210419_iNrich_Chymotrypsin_Ctrl_bRP_04.raw	F4.4	1791	1	FALSE	F	E	F4	chymotrypsin	177570	1.74369e+06	0.0924239	0.907576	MOCK	1ST	10	158	0	FALSE	3;5;8	601080	NA	NA	NA
High	[F].VEGGDAGNREDQINRL.[I]	HCD	2.97	0.00026	0.00074	0.425	0.36	1	Sequest HT (2)	3	581.62	1.57	45.1852	14815	14815	P18124	NA	VEGGDAGNREDQINRL	16	3	45.185	392487	16		NA	27	QE	0.237738	FALSE	Sequest HT	Sequest HT (B2)	B	2	Unambiguous	1	P18124	60S ribosomal protein L7 OS=Homo sapiens OX=9606 GN=RPL7 PE=1 SV=1	P18124	60S ribosomal protein L7 OS=Homo sapiens OX=9606 GN=RPL7 PE=1 SV=1	0	3	0.3603	0	1	1	581.62	1742.84	1742.84	1.57	0.00091	0/0	0	0	5.13614e+06	HCD	MS2	5.38985	52.533	45.1852	14815	14811	210419_iNrich_Chymotrypsin_Ctrl_bRP_04.raw	F4.4	2313	1	FALSE	F	V	F4	chymotrypsin	26336.3	1.3744e+06	0.0188018	0.981198	MOCK	1ST	10	158	0	FALSE	NA	300776	NA	NA	NA
High	[F].sSSDRkkQREF.[E]	HCD	1.8	0.0023	0.015	0.134	0.44	1	Sequest HT (2)	2	751.899	-0.49	45.1905	14818	14818	O14776	Acetyl:2H(3	SSSDRKKQREF	11	2	45.19	392488	11	N-Term(Acetyl:2H(3));K6(Acetyl:2H(3));K7(Acetyl:2H(3))	Acetyl:2H(3)@Any N-term;Acetyl:2H(3)@K;Acetyl:2H(3)@K	27	QE	0.237774	FALSE	Sequest HT	Sequest HT (B2)	B	2	Unambiguous	1	O14776	Transcription elongation regulator 1 OS=Homo sapiens OX=9606 GN=TCERG1 PE=1 SV=2	O14776	Transcription elongation regulator 1 OS=Homo sapiens OX=9606 GN=TCERG1 PE=1 SV=2	0	2	0.4444	0	1	1	751.899	1502.79	1502.79	-0.49	-0.00037	0/0	0	0	1.71295e+06	HCD	MS2	0	84.916	45.1905	14818	14811	210419_iNrich_Chymotrypsin_Ctrl_bRP_04.raw	F4.4	2277	1	FALSE	F	S	F4	chymotrypsin	115908	119838	0.491666	0.508334	MOCK	1ST	10	158	0	FALSE	0;6;7	55192.3	NA	NA	NA
High	[L].dGARAERVL.[E]	HCD	2	0.0026	0.018	0.122	0.34	1	Sequest HT (2)	2	516.287	-0.93	45.1953	14821	14821	P34897	Acetyl:2H(3	DGARAERVL	9	2	45.195	392489	9	N-Term(Acetyl:2H(3))	Acetyl:2H(3)@Any N-term	27	QE	0.237806	FALSE	Sequest HT	Sequest HT (B2)	B	2	Unambiguous	1	P34897	Serine hydroxymethyltransferase, mitochondrial OS=Homo sapiens OX=9606 GN=SHMT2 PE=1 SV=3	P34897	Serine hydroxymethyltransferase, mitochondrial OS=Homo sapiens OX=9606 GN=SHMT2 PE=1 SV=3	0	2	0.34	0	1	1	516.287	1031.57	1031.57	-0.93	-0.00048	0/0	0	0	5017440	HCD	MS2	15.998	26.592	45.1953	14821	14811	210419_iNrich_Chymotrypsin_Ctrl_bRP_04.raw	F4.4	1367	1	FALSE	L	D	F4	chymotrypsin	494184	1.33213e+06	0.270591	0.729409	MOCK	1ST	10	158	0	FALSE	0	952942	202.138	9638.6	0.0101146
High	[L].DkEREESLRQkRL.[S]	HCD	2.89	0.00022	0.00065	0.444	0.36	1	Sequest HT (2)	3	592.999	-1.27	45.2115	14829	14829	Q8N5F7	NA	DKEREESLRQKRL	13	3	45.212	392490	13	K2(Acetyl:2H(3));K11(Acetyl:2H(3))	Acetyl:2H(3)@K;Acetyl:2H(3)@K	27	QE	0.237916	FALSE	Sequest HT	Sequest HT (B2)	B	2	Unambiguous	1	Q8N5F7	NF-kappa-B-activating protein OS=Homo sapiens OX=9606 GN=NKAP PE=1 SV=1	Q8N5F7	NF-kappa-B-activating protein OS=Homo sapiens OX=9606 GN=NKAP PE=1 SV=1	1	3	0.3564	0	1	1	592.999	1776.98	1776.98	-1.27	-0.00075	0/0	0	0	3.36152e+06	HCD	MS2	9.69146	73.635	45.2115	14829	14824	210419_iNrich_Chymotrypsin_Ctrl_bRP_04.raw	F4.4	1617	1	FALSE	L	D	F4	chymotrypsin	199609	210207	0.48707	0.51293	MOCK	1ST	10	158	0	FALSE	2;11	61204.2	NA	NA	NA
High	[Y].DGGRTRSDIVSRAL.[D]	HCD	1.96	0.0011	0.0065	0.203	0.26	1	Sequest HT (2)	3	501.606	-0.41	45.2174	14832	14832	Q15084	NA	DGGRTRSDIVSRAL	14	3	45.217	392491	14		NA	27	QE	0.237955	FALSE	Sequest HT	Sequest HT (B2)	B	2	Unambiguous	1	Q15084	Protein disulfide-isomerase A6 OS=Homo sapiens OX=9606 GN=PDIA6 PE=1 SV=1	Q15084	Protein disulfide-isomerase A6 OS=Homo sapiens OX=9606 GN=PDIA6 PE=1 SV=1	0	3	0.2602	0	1	1	501.606	1502.8	1502.8	-0.41	-0.00021	0/0	0	0	7.00934e+06	HCD	MS2	35.0066	11.749	45.2174	14832	14824	210419_iNrich_Chymotrypsin_Ctrl_bRP_04.raw	F4.4	2087	1	FALSE	Y	D	F4	chymotrypsin	956378	1.07903e+06	0.46987	0.53013	MOCK	1ST	10	158	0	FALSE	NA	427305	NA	NA	NA
High	[L].IAkkTEESADARRkAEm.[L]	HCD	3.01	0.00036	0.0012	0.359	0.28	1	Sequest HT (2)	3	695.703	-0.22	45.2324	14840	14840	P07942	NA	IAKKTEESADARRKAEM	17	3	45.232	392492	17	K3(Acetyl:2H(3));K4(Acetyl:2H(3));K14(Acetyl:2H(3));M17(Oxidation)	Acetyl:2H(3)@K;Acetyl:2H(3)@K;Acetyl:2H(3)@K;Oxidation@M	27	QE	0.238057	FALSE	Sequest HT	Sequest HT (B2)	B	2	Unambiguous	1	P07942	Laminin subunit beta-1 OS=Homo sapiens OX=9606 GN=LAMB1 PE=1 SV=2	P07942	Laminin subunit beta-1 OS=Homo sapiens OX=9606 GN=LAMB1 PE=1 SV=2	0	3	0.2791	0	1	1	695.703	2085.1	2085.1	-0.22	-0.00015	0/0	0	0	2.64386e+06	HCD	MS2	22.6604	74.184	45.2324	14840	14837	210419_iNrich_Chymotrypsin_Ctrl_bRP_04.raw	F4.4	2368	1	FALSE	L	I	F4	chymotrypsin	293153	662710	0.30669	0.69331	MOCK	1ST	10	158	0	FALSE	3;4;14;17	186683	NA	NA	NA
High	[L].kGAQTGRNLL.[K]	HCD	2.9	0.0083	0.059	0.018	0.19	1	Sequest HT (2)	2	551.824	-0.21	45.2344	14841	14841	Q9Y5K8	NA	KGAQTGRNLL	10	2	45.234	392493	10	K1(Acetyl:2H(3))	Acetyl:2H(3)@K	27	QE	0.23807	FALSE	Sequest HT	Sequest HT (B2)	B	2	Unambiguous	1	Q9Y5K8	V-type proton ATPase subunit D OS=Homo sapiens OX=9606 GN=ATP6V1D PE=1 SV=1	Q9Y5K8	V-type proton ATPase subunit D OS=Homo sapiens OX=9606 GN=ATP6V1D PE=1 SV=1	1	2	0.1931	0	1	1	551.824	1102.64	1102.64	-0.21	-0.00011	0/0	0	0	2.51414e+06	HCD	MS2	26.9714	90.034	45.2344	14841	14837	210419_iNrich_Chymotrypsin_Ctrl_bRP_04.raw	F4.4	963	1	FALSE	L	K	F4	chymotrypsin	524800	573846	0.477679	0.522321	MOCK	1ST	10	158	0	FALSE	1	179209	NA	NA	NA
High	[F].TLRDGNRTIGTGL.[V]	HCD	4.17	5.9e-05	0.00013	0.785	0.23	1	Sequest HT (2)	3	458.587	-1.23	45.2375	14843	14843	P49411	NA	TLRDGNRTIGTGL	13	3	45.237	392494	13		NA	27	QE	0.238091	FALSE	Sequest HT	Sequest HT (B2)	B	2	Unambiguous	1	P49411	Elongation factor Tu, mitochondrial OS=Homo sapiens OX=9606 GN=TUFM PE=1 SV=3	P49411	Elongation factor Tu, mitochondrial OS=Homo sapiens OX=9606 GN=TUFM PE=1 SV=3	1	3	0.2302	0	1	1	458.587	1373.75	1373.75	-1.23	-0.00056	0/0	0	0	1.89197e+06	HCD	MS2	18.0592	72.725	45.2375	14843	14837	210419_iNrich_Chymotrypsin_Ctrl_bRP_04.raw	F4.4	1721	1	FALSE	F	T	F4	chymotrypsin	437380	420895	0.509604	0.490396	MOCK	1ST	10	158	0	FALSE	NA	244479	NA	NA	NA
High	[L].ELREAQVDAEAQRRL.[E]	HCD	3.31	9.6e-05	0.00016	0.724	0.23	1	Sequest HT (2)	4	446.74	-0.46	45.2823	14866	14866	Q01970	NA	ELREAQVDAEAQRRL	15	4	45.282	392495	15		NA	27	QE	0.238394	FALSE	Sequest HT	Sequest HT (B2)	B	2	Unambiguous	1	Q01970	1-phosphatidylinositol 4,5-bisphosphate phosphodiesterase beta-3 OS=Homo sapiens OX=9606 GN=PLCB3 PE=1 SV=2	Q01970	1-phosphatidylinositol 4,5-bisphosphate phosphodiesterase beta-3 OS=Homo sapiens OX=9606 GN=PLCB3 PE=1 SV=2	1	4	0.2266	0	1	1	446.74	1783.94	1783.94	-0.46	-0.00021	0/0	0	0	4212081	HCD	MS2	22.5555	22.699	45.2823	14866	14863	210419_iNrich_Chymotrypsin_Ctrl_bRP_04.raw	F4.4	2352	1	FALSE	L	E	F4	chymotrypsin	613462	2.22891e+06	0.215828	0.784172	MOCK	1ST	10	158	0	FALSE	NA	779214	NA	NA	NA
High	[M].VAkEARNVTMETE.[-]	HCD	3.01	8.9e-05	0.00015	0.737	0.62	1	Sequest HT (2)	2	761.884	-0.48	45.312	14880	14880	P49458	NA	VAKEARNVTMETE	13	2	45.312	392496	13	K3(Acetyl:2H(3))	Acetyl:2H(3)@K	27	QE	0.238595	FALSE	Sequest HT	Sequest HT (B2)	B	2	Unambiguous	1	P49458	Signal recognition particle 9 kDa protein OS=Homo sapiens OX=9606 GN=SRP9 PE=1 SV=2	P49458	Signal recognition particle 9 kDa protein OS=Homo sapiens OX=9606 GN=SRP9 PE=1 SV=2	1	2	0.6213	0	1	1	761.884	1522.76	1522.76	-0.48	-0.00037	0/0	0	0	2.40865e+06	HCD	MS2	10.3855	91.805	45.312	14880	14876	210419_iNrich_Chymotrypsin_Ctrl_bRP_04.raw	F4.4	2297	1	FALSE	M	V	F4	chymotrypsin	730724	509607	0.589136	0.410864	MOCK	1ST	10	158	0	FALSE	3	238732	NA	NA	NA
High	[L].TcASAPQGTL.[R]	HCD	1.13	0.0032	0.023	0.102	0.27	1	Sequest HT (2)	1	1005.47	5.73	45.3745	14911	14911	O15446	NA	TCASAPQGTL	10	1	45.374	392497	10	C2(Carbamidomethyl)	Carbamidomethyl@C	27	QE	0.239017	FALSE	Sequest HT	Sequest HT (B2)	B	2	Unambiguous	1	O15446	DNA-directed RNA polymerase I subunit RPA34 OS=Homo sapiens OX=9606 GN=POLR1G PE=1 SV=1	O15446	DNA-directed RNA polymerase I subunit RPA34 OS=Homo sapiens OX=9606 GN=POLR1G PE=1 SV=1	0	1	0.2655	0	1	1	1005.47	1005.47	1005.47	5.73	0.00576	0/0	0	0	1.01193e+06	HCD	MS2	0	120	45.3745	14911	14902	210419_iNrich_Chymotrypsin_Ctrl_bRP_04.raw	F4.4	1439	1	FALSE	L	T	F4	chymotrypsin	52196.5	221379	0.190794	0.809206	MOCK	1ST	10	158	0	FALSE	2	199231	NA	NA	NA
High	[M].NRkSmPEADF.[S]	HCD	1.65	0.00097	0.0055	0.217	0.43	1	Sequest HT (2)	2	628.295	0.3	45.3784	14914	14914	P09417	NA	NRKSMPEADF	10	2	45.378	392498	10	K3(Acetyl:2H(3));M5(Oxidation)	Acetyl:2H(3)@K;Oxidation@M	27	QE	0.239043	FALSE	Sequest HT	Sequest HT (B2)	B	2	Unambiguous	1	P09417	Dihydropteridine reductase OS=Homo sapiens OX=9606 GN=QDPR PE=1 SV=2	P09417	Dihydropteridine reductase OS=Homo sapiens OX=9606 GN=QDPR PE=1 SV=2	1	0	0.4303	0	1	1	628.295	1255.58	1255.58	0.3	0.00019	0/0	0	0	3.04621e+06	HCD	MS2	73.3343	15.603	45.3784	14914	14902	210419_iNrich_Chymotrypsin_Ctrl_bRP_04.raw	F4.4	1479	1	FALSE	M	N	F4	chymotrypsin	737877	396043	0.650731	0.349269	MOCK	1ST	10	158	0	FALSE	3;5	316210	NA	NA	NA
High	[M].sGRGkQGGkARAkAkSRSSRAGL.[Q]	HCD	4	0.0013	0.0086	0.18	0.32	1	Sequest HT (2)	4	634.87	0.64	45.3894	14919	14919	Q16777; Q7L7L0; Q8IUE6; Q93077; Q6FI13	Acetyl	SGRGKQGGKARAKAKSRSSRAGL	23	4	45.389	392499	23	N-Term(Acetyl);K5(Acetyl:2H(3));K9(Acetyl:2H(3));K13(Acetyl:2H(3));K15(Acetyl:2H(3))	Acetyl@Any N-term;Acetyl:2H(3)@K;Acetyl:2H(3)@K;Acetyl:2H(3)@K;Acetyl:2H(3)@K	27	QE	0.239118	FALSE	Sequest HT	Sequest HT (B2)	B	2	Unambiguous	5	Q16777; Q7L7L0; Q8IUE6	Histone H2A type 2-C OS=Homo sapiens OX=9606 GN=H2AC20 PE=1 SV=4;Histone H2A type 3 OS=Homo sapiens OX=9606 GN=H2AC25 PE=1 SV=3;Histone H2A type 2-B OS=Homo sapiens OX=9606 GN=H2AC21 PE=1 SV=3	Q16777; Q7L7L0; Q8IUE6; Q93077; Q6FI13	Histone H2A type 2-C OS=Homo sapiens OX=9606 GN=H2AC20 PE=1 SV=4; Histone H2A type 3 OS=Homo sapiens OX=9606 GN=H2AC25 PE=1 SV=3; Histone H2A type 2-B OS=Homo sapiens OX=9606 GN=H2AC21 PE=1 SV=3; Histone H2A type 1-C OS=Homo sapiens OX=9606 GN=H2AC6 PE=1 SV=3; Histone H2A type 2-A OS=Homo sapiens OX=9606 GN=H2AC19 PE=1 SV=3	0	4	0.32	0	1	1	634.87	2536.46	2536.46	0.64	0.00041	0/0	0	0	1.78486e+06	HCD	MS2	5.26284	88.836	45.3894	14919	14915	210419_iNrich_Chymotrypsin_Ctrl_bRP_04.raw	F4.4	556	3	FALSE	M	S	F4	chymotrypsin	0	181654	0	1	MOCK	1ST	10	158	0	FALSE	0;5;9;13;15	46321.2	NA	NA	NA
High	[L].kNcGQkSL.[A]	HCD	1.62	0.0064	0.044	0.044	0.38	1	Sequest HT (2)	2	512.772	1.17	45.3907	14920	14920	P53621	NA	KNCGQKSL	8	2	45.391	392500	8	K1(Acetyl:2H(3));C3(Carbamidomethyl);K6(Acetyl:2H(3))	Acetyl:2H(3)@K;Carbamidomethyl@C;Acetyl:2H(3)@K	27	QE	0.239126	FALSE	Sequest HT	Sequest HT (B2)	B	2	Unambiguous	1	P53621	Coatomer subunit alpha OS=Homo sapiens OX=9606 GN=COPA PE=1 SV=2	P53621	Coatomer subunit alpha OS=Homo sapiens OX=9606 GN=COPA PE=1 SV=2	0	2	0.3765	0	1	1	512.772	1024.54	1024.54	1.17	0.0006	0/0	0	0	3244720	HCD	MS2	32.788	19.854	45.3907	14920	14915	210419_iNrich_Chymotrypsin_Ctrl_bRP_04.raw	F4.4	1624	1	FALSE	L	K	F4	chymotrypsin	609998	636240	0.489472	0.510528	MOCK	1ST	10	158	0	FALSE	1;3;6	253861	NA	NA	NA
High	[L].TcASAPQGTL.[R]	HCD	1.71	0.0061	0.042	0.048	0.33	1	Sequest HT (2)	2	503.237	-0.17	45.3957	14924	14924	O15446	NA	TCASAPQGTL	10	2	45.396	392501	10	C2(Carbamidomethyl)	Carbamidomethyl@C	27	QE	0.23916	FALSE	Sequest HT	Sequest HT (B2)	B	2	Unambiguous	1	O15446	DNA-directed RNA polymerase I subunit RPA34 OS=Homo sapiens OX=9606 GN=POLR1G PE=1 SV=1	O15446	DNA-directed RNA polymerase I subunit RPA34 OS=Homo sapiens OX=9606 GN=POLR1G PE=1 SV=1	0	2	0.3275	0	1	1	503.237	1005.47	1005.47	-0.17	-9e-05	0/0	0	0	1766490	HCD	MS2	58.9816	23.009	45.3957	14924	14915	210419_iNrich_Chymotrypsin_Ctrl_bRP_04.raw	F4.4	1245	1	FALSE	L	T	F4	chymotrypsin	373326	262065	0.587554	0.412446	MOCK	1ST	10	158	0	FALSE	2	157359	NA	NA	NA
High	[L].kNcGQkSL.[A]	HCD	1.89	0.0046	0.031	0.075	0.18	1	Sequest HT (2)	1	1024.54	2.31	45.4233	14938	14938	P53621	NA	KNCGQKSL	8	1	45.423	392502	8	K1(Acetyl:2H(3));C3(Carbamidomethyl);K6(Acetyl:2H(3))	Acetyl:2H(3)@K;Carbamidomethyl@C;Acetyl:2H(3)@K	27	QE	0.239347	FALSE	Sequest HT	Sequest HT (B2)	B	2	Unambiguous	1	P53621	Coatomer subunit alpha OS=Homo sapiens OX=9606 GN=COPA PE=1 SV=2	P53621	Coatomer subunit alpha OS=Homo sapiens OX=9606 GN=COPA PE=1 SV=2	0	1	0.1799	0	1	1	1024.54	1024.54	1024.54	2.31	0.00237	0/0	0	0	1.28803e+06	HCD	MS2	0	120	45.4233	14938	14928	210419_iNrich_Chymotrypsin_Ctrl_bRP_04.raw	F4.4	1614	1	FALSE	L	K	F4	chymotrypsin	306512	58131.7	0.840579	0.159421	MOCK	1ST	10	158	0	FALSE	1;3;6	96165.2	NA	NA	NA
High	[L].rAAAGGTRGSNHARIDAAEGPSDIPD.[-]	HCD	2.55	0.0002	0.00045	0.504	0.25	1	Sequest HT (2)	4	652.573	0.27	45.4658	14959	14959	P42771	Acetyl:2H(3	RAAAGGTRGSNHARIDAAEGPSDIPD	26	4	45.466	392503	26	N-Term(Acetyl:2H(3))	Acetyl:2H(3)@Any N-term	27	QE	0.239634	TRUE	Sequest HT	Sequest HT (B2)	B	2	Unambiguous	1	P42771	Cyclin-dependent kinase inhibitor 2A OS=Homo sapiens OX=9606 GN=CDKN2A PE=1 SV=2	P42771	Cyclin-dependent kinase inhibitor 2A OS=Homo sapiens OX=9606 GN=CDKN2A PE=1 SV=2	0	4	0.2549	0	1	1	652.573	2607.27	2607.27	0.27	0.00017	0/0	0	0	2887150	HCD	MS2	3.86615	55.496	45.4658	14959	14954	210419_iNrich_Chymotrypsin_Ctrl_bRP_04.raw	F4.4	2264	1	FALSE	L	R	F4	chymotrypsin	143119	1202115	0.10639	0.89361	MOCK	1ST	10	158	1	TRUE	0	1202115	202.14	44045.2	0.0366398
High	[F].TGGSTAQPSGF.[N]	HCD	2.03	0.00035	0.0012	0.366	0.51	1	Sequest HT (2)	1	1009.46	1.28	45.4759	14964	14964	P37198	NA	TGGSTAQPSGF	11	1	45.476	392504	11		NA	27	QE	0.239702	FALSE	Sequest HT	Sequest HT (B2)	B	2	Unambiguous	1	P37198	Nuclear pore glycoprotein p62 OS=Homo sapiens OX=9606 GN=NUP62 PE=1 SV=3	P37198	Nuclear pore glycoprotein p62 OS=Homo sapiens OX=9606 GN=NUP62 PE=1 SV=3	0	1	0.5123	0	1	1	1009.46	1009.46	1009.46	1.28	0.00129	0/0	0	0	1145490	HCD	MS2	0	120	45.4759	14964	14954	210419_iNrich_Chymotrypsin_Ctrl_bRP_04.raw	F4.4	1301	1	FALSE	F	T	F4	chymotrypsin	69361.2	114984	0.376257	0.623743	MOCK	1ST	10	158	0	FALSE	NA	72076.6	NA	NA	NA
High	[F].RSPPPGMGL.[N]	HCD	1.98	0.0038	0.026	0.09	0.19	1	Sequest HT (2)	2	456.243	1.18	45.494	14974	14974	P23246	NA	RSPPPGMGL	9	2	45.494	392505	9		NA	27	QE	0.239824	FALSE	Sequest HT	Sequest HT (B2)	B	2	Unambiguous	1	P23246	Splicing factor, proline- and glutamine-rich OS=Homo sapiens OX=9606 GN=SFPQ PE=1 SV=2	P23246	Splicing factor, proline- and glutamine-rich OS=Homo sapiens OX=9606 GN=SFPQ PE=1 SV=2	1	2	0.1919	0	1	1	456.243	911.478	911.477	1.18	0.00054	0/0	0	0	3.46565e+06	HCD	MS2	36.1458	17.572	45.494	14974	14967	210419_iNrich_Chymotrypsin_Ctrl_bRP_04.raw	F4.4	1511	1	FALSE	F	R	F4	chymotrypsin	1.1462e+06	941273	0.549084	0.450916	MOCK	1ST	10	158	0	FALSE	NA	478584	NA	NA	NA
High	[M].rkEQRkEEkEkRRL.[D]	HCD	2.74	0.00011	0.00022	0.654	0.32	1	Sequest HT (2)	4	535.322	1.56	45.4952	14975	14975	Q96CT7	Acetyl:2H(3	RKEQRKEEKEKRRL	14	4	45.495	392506	14	N-Term(Acetyl:2H(3));K2(Acetyl:2H(3));K6(Acetyl:2H(3));K9(Acetyl:2H(3));K11(Acetyl:2H(3))	Acetyl:2H(3)@Any N-term;Acetyl:2H(3)@K;Acetyl:2H(3)@K;Acetyl:2H(3)@K;Acetyl:2H(3)@K	27	QE	0.239832	TRUE	Sequest HT	Sequest HT (B2)	B	2	Unambiguous	1	Q96CT7	Coiled-coil domain-containing protein 124 OS=Homo sapiens OX=9606 GN=CCDC124 PE=1 SV=1	Q96CT7	Coiled-coil domain-containing protein 124 OS=Homo sapiens OX=9606 GN=CCDC124 PE=1 SV=1	0	4	0.3248	0	1	1	535.322	2138.27	2138.26	1.56	0.00084	0/0	0	0	3.43442e+06	HCD	MS2	38.9618	17.012	45.4952	14975	14967	210419_iNrich_Chymotrypsin_Ctrl_bRP_04.raw	F4.4	394	1	FALSE	M	R	F4	chymotrypsin	823822	435002	0.654438	0.345562	MOCK	1ST	10	158	1	TRUE	0;2;6;9;11	234091	202.14	43168.7	0.18441
High	[L].AkSGQkSAL.[V]	HCD	2.49	0.00039	0.0017	0.326	0.4	1	Sequest HT (2)	1	979.57	0.99	45.5022	14979	14979	Q9UKV3	NA	AKSGQKSAL	9	1	45.502	392507	9	K2(Acetyl:2H(3));K6(Acetyl:2H(3))	Acetyl:2H(3)@K;Acetyl:2H(3)@K	27	QE	0.23988	FALSE	Sequest HT	Sequest HT (B2)	B	2	Unambiguous	1	Q9UKV3	Apoptotic chromatin condensation inducer in the nucleus OS=Homo sapiens OX=9606 GN=ACIN1 PE=1 SV=2	Q9UKV3	Apoptotic chromatin condensation inducer in the nucleus OS=Homo sapiens OX=9606 GN=ACIN1 PE=1 SV=2	0	1	0.3976	0	1	1	979.57	979.57	979.569	0.99	0.00097	0/0	0	0	2.41911e+06	HCD	MS2	16.3889	115.604	45.5022	14979	14967	210419_iNrich_Chymotrypsin_Ctrl_bRP_04.raw	F4.4	970	1	FALSE	L	A	F4	chymotrypsin	404193	106728	0.791106	0.208894	MOCK	1ST	10	158	0	FALSE	2;6	144554	NA	NA	NA
High	[Y].ncGRGGHIAkDckEPkREREQccY.[N]	HCD	4.09	3.3e-05	1.6e-06	1.76	0.39	1	Sequest HT (2)	4	797.871	-0.01	45.5125	14983	14983	P62633	Acetyl:2H(3	NCGRGGHIAKDCKEPKREREQCCY	24	4	45.513	392508	24	N-Term(Acetyl:2H(3));C2(Carbamidomethyl);K10(Acetyl:2H(3));C12(Carbamidomethyl);K13(Acetyl:2H(3));K16(Acetyl:2H(3));C22(Carbamidomethyl);C23(Carbamidomethyl)	Acetyl:2H(3)@Any N-term;Carbamidomethyl@C;Acetyl:2H(3)@K;Carbamidomethyl@C;Acetyl:2H(3)@K;Acetyl:2H(3)@K;Carbamidomethyl@C;Carbamidomethyl@C	27	QE	0.239949	FALSE	Sequest HT	Sequest HT (B2)	B	2	Unambiguous	1	P62633	CCHC-type zinc finger nucleic acid binding protein OS=Homo sapiens OX=9606 GN=CNBP PE=1 SV=1	P62633	CCHC-type zinc finger nucleic acid binding protein OS=Homo sapiens OX=9606 GN=CNBP PE=1 SV=1	0	4	0.3912	0	1	1	797.871	3188.46	3188.46	-0.01	-1e-05	0/0	0	0	4314345	HCD	MS2	25.9511	53.938	45.5125	14983	14980	210419_iNrich_Chymotrypsin_Ctrl_bRP_04.raw	F4.4	856	1	FALSE	Y	N	F4	chymotrypsin	3.18096e+06	3.60525e+06	0.468739	0.531261	MOCK	1ST	10	158	0	FALSE	0;2;10;12;13;16;22;23	1097565	NA	NA	NA
High	[F].hkAIRRNPDTQW.[I]	HCD	2.52	0.00081	0.0042	0.241	0.34	1	Sequest HT (2)	3	537.959	0.78	45.5175	14987	14987	P61313	Acetyl:2H(3	HKAIRRNPDTQW	12	3	45.517	392509	12	N-Term(Acetyl:2H(3));K2(Acetyl:2H(3))	Acetyl:2H(3)@Any N-term;Acetyl:2H(3)@K	27	QE	0.239983	FALSE	Sequest HT	Sequest HT (B2)	B	2	Unambiguous	1	P61313	60S ribosomal protein L15 OS=Homo sapiens OX=9606 GN=RPL15 PE=1 SV=2	P61313	60S ribosomal protein L15 OS=Homo sapiens OX=9606 GN=RPL15 PE=1 SV=2	0	3	0.3373	0	1	1	537.959	1611.86	1611.86	0.78	0.00042	0/0	0	0	3.58316e+06	HCD	MS2	31.5524	21.145	45.5175	14987	14980	210419_iNrich_Chymotrypsin_Ctrl_bRP_04.raw	F4.4	2076	1	FALSE	F	H	F4	chymotrypsin	1.21249e+06	398076	0.752834	0.247166	MOCK	1ST	10	158	0	FALSE	0;2	490373	NA	NA	NA
High	[L].RDIARARENIQkSL.[A]	HCD	3.05	0.0002	0.00043	0.51	0.21	1	Sequest HT (2)	3	572.331	1.3	45.535	14996	14996	P29692	NA	RDIARARENIQKSL	14	3	45.535	392510	14	K12(Acetyl:2H(3))	Acetyl:2H(3)@K	27	QE	0.240101	FALSE	Sequest HT	Sequest HT (B2)	B	2	Unambiguous	1	P29692	Elongation factor 1-delta OS=Homo sapiens OX=9606 GN=EEF1D PE=1 SV=5	P29692	Elongation factor 1-delta OS=Homo sapiens OX=9606 GN=EEF1D PE=1 SV=5	0	3	0.2098	0	1	1	572.331	1714.98	1714.98	1.3	0.00074	0/0	0	0	11417998	HCD	MS2	20.6617	9.463	45.535	14996	14993	210419_iNrich_Chymotrypsin_Ctrl_bRP_04.raw	F4.4	1139	1	FALSE	L	R	F4	chymotrypsin	1.91303e+06	1.05538e+06	0.644464	0.355536	MOCK	1ST	10	158	0	FALSE	12	1003407	NA	NA	NA
High	[L].RDIARARENIQkSL.[A]	HCD	2.8	0.00036	0.0012	0.36	0.13	1	Sequest HT (2)	4	429.499	0.33	45.5362	14997	14997	P29692	NA	RDIARARENIQKSL	14	4	45.536	392511	14	K12(Acetyl:2H(3))	Acetyl:2H(3)@K	27	QE	0.240109	FALSE	Sequest HT	Sequest HT (B2)	B	2	Unambiguous	1	P29692	Elongation factor 1-delta OS=Homo sapiens OX=9606 GN=EEF1D PE=1 SV=5	P29692	Elongation factor 1-delta OS=Homo sapiens OX=9606 GN=EEF1D PE=1 SV=5	0	4	0.1321	0	1	1	429.499	1714.98	1714.98	0.33	0.00014	0/0	0	0	5.11717e+06	HCD	MS2	27.9539	11.41	45.5362	14997	14993	210419_iNrich_Chymotrypsin_Ctrl_bRP_04.raw	F4.4	1141	1	FALSE	L	R	F4	chymotrypsin	1.62851e+06	561377	0.74365	0.25635	MOCK	1ST	10	158	0	FALSE	12	700260	NA	NA	NA
High	[L].kEIREAANAM.[K]	HCD	1.9	0.0012	0.007	0.197	0.51	1	Sequest HT (2)	2	589.309	3.21	45.564	15009	15009	O60488	NA	KEIREAANAM	10	2	45.564	392512	10	K1(Acetyl:2H(3))	Acetyl:2H(3)@K	27	QE	0.240297	FALSE	Sequest HT	Sequest HT (B2)	B	2	Unambiguous	1	O60488	Long-chain-fatty-acid--CoA ligase 4 OS=Homo sapiens OX=9606 GN=ACSL4 PE=1 SV=2	O60488	Long-chain-fatty-acid--CoA ligase 4 OS=Homo sapiens OX=9606 GN=ACSL4 PE=1 SV=2	0	2	0.5105	0	1	1	589.309	1177.61	1177.61	3.21	0.00189	0/0	0	0	4368359	HCD	MS2	41.0859	10.496	45.564	15009	15006	210419_iNrich_Chymotrypsin_Ctrl_bRP_04.raw	F4.4	2047	1	FALSE	L	K	F4	chymotrypsin	1.84729e+06	833975	0.688963	0.311037	MOCK	1ST	10	158	0	FALSE	1	554744	NA	NA	NA
High	[L].RDIARARENIQkSL.[A]	HCD	2.27	0.0022	0.014	0.139	0.34	1	Sequest HT (2)	2	857.994	3.9	45.5723	15013	15013	P29692	NA	RDIARARENIQKSL	14	2	45.572	392513	14	K12(Acetyl:2H(3))	Acetyl:2H(3)@K	27	QE	0.240353	FALSE	Sequest HT	Sequest HT (B2)	B	2	Unambiguous	1	P29692	Elongation factor 1-delta OS=Homo sapiens OX=9606 GN=EEF1D PE=1 SV=5	P29692	Elongation factor 1-delta OS=Homo sapiens OX=9606 GN=EEF1D PE=1 SV=5	0	2	0.3436	0	1	1	857.994	1714.98	1714.98	3.9	0.00335	0/0	0	0	1.10192e+06	HCD	MS2	42.2537	116.083	45.5723	15013	15006	210419_iNrich_Chymotrypsin_Ctrl_bRP_04.raw	F4.4	1077	1	FALSE	L	R	F4	chymotrypsin	155132	144506	0.517733	0.482267	MOCK	1ST	10	158	0	FALSE	12	93052.5	NA	NA	NA
High	[L].VRRDPAPPGLREL.[C]	HCD	3.01	0.00013	0.00029	0.593	0.46	1	Sequest HT (2)	3	492.62	0.5	45.6157	15037	15037	Q14160	NA	VRRDPAPPGLREL	13	3	45.616	392514	13		NA	27	QE	0.240647	FALSE	Sequest HT	Sequest HT (B2)	B	2	Unambiguous	1	Q14160	Protein scribble homolog OS=Homo sapiens OX=9606 GN=SCRIB PE=1 SV=5	Q14160	Protein scribble homolog OS=Homo sapiens OX=9606 GN=SCRIB PE=1 SV=5	1	3	0.4551	0	1	1	492.62	1475.84	1475.84	0.5	0.00024	0/0	0	0	4355784	HCD	MS2	22.0636	20.102	45.6157	15037	15032	210419_iNrich_Chymotrypsin_Ctrl_bRP_04.raw	F4.4	1214	1	FALSE	L	V	F4	chymotrypsin	2.07418e+06	1404727	0.596216	0.403784	MOCK	1ST	10	158	0	FALSE	NA	1615958	NA	NA	NA
High	[F].SSVQATQL.[Q]	HCD	1.79	0.0098	0.07	0.002	0.15	1	Sequest HT (2)	1	833.436	0.08	45.6357	15048	15048	Q14157	NA	SSVQATQL	8	1	45.636	392515	8		NA	27	QE	0.240782	FALSE	Sequest HT	Sequest HT (B2)	B	2	Unambiguous	1	Q14157	Ubiquitin-associated protein 2-like OS=Homo sapiens OX=9606 GN=UBAP2L PE=1 SV=2	Q14157	Ubiquitin-associated protein 2-like OS=Homo sapiens OX=9606 GN=UBAP2L PE=1 SV=2	0	1	0.1508	0	1	1	833.436	833.436	833.436	0.08	7e-05	0/0	0	0	9135880	HCD	MS2	30.7891	17.459	45.6357	15048	15045	210419_iNrich_Chymotrypsin_Ctrl_bRP_04.raw	F4.4	1872	1	FALSE	F	S	F4	chymotrypsin	419129	213417	0.662606	0.337394	MOCK	1ST	10	158	0	FALSE	NA	134600	NA	NA	NA
High	[W].ekAQADkERRARL.[Q]	HCD	2.29	0.0008	0.0041	0.243	0.14	1	Sequest HT (2)	3	569.328	3.13	45.6369	15049	15049	Q8TAE8	Acetyl:2H(3	EKAQADKERRARL	13	3	45.637	392516	13	N-Term(Acetyl:2H(3));K2(Acetyl:2H(3));K7(Acetyl:2H(3))	Acetyl:2H(3)@Any N-term;Acetyl:2H(3)@K;Acetyl:2H(3)@K	27	QE	0.24079	FALSE	Sequest HT	Sequest HT (B2)	B	2	Unambiguous	1	Q8TAE8	Growth arrest and DNA damage-inducible proteins-interacting protein 1 OS=Homo sapiens OX=9606 GN=GADD45GIP1 PE=1 SV=1	Q8TAE8	Growth arrest and DNA damage-inducible proteins-interacting protein 1 OS=Homo sapiens OX=9606 GN=GADD45GIP1 PE=1 SV=1	0	3	0.1397	0	1	1	569.328	1705.97	1705.97	3.13	0.00178	0/0	0	0	4507738	HCD	MS2	17.8575	14.453	45.6369	15049	15045	210419_iNrich_Chymotrypsin_Ctrl_bRP_04.raw	F4.4	1124	1	FALSE	W	E	F4	chymotrypsin	454639	1.03253e+06	0.305707	0.694293	MOCK	1ST	10	158	0	FALSE	0;2;7	363244	NA	NA	NA
High	[M].VADPPRDSkGL.[A]	HCD	2.01	0.00072	0.0036	0.254	0.29	1	Sequest HT (2)	2	600.326	-1.25	45.6394	15051	15051	Q15758	NA	VADPPRDSKGL	11	2	45.639	392517	11	K9(Acetyl:2H(3))	Acetyl:2H(3)@K	27	QE	0.240807	FALSE	Sequest HT	Sequest HT (B2)	B	2	Unambiguous	1	Q15758	Neutral amino acid transporter B(0) OS=Homo sapiens OX=9606 GN=SLC1A5 PE=1 SV=2	Q15758	Neutral amino acid transporter B(0) OS=Homo sapiens OX=9606 GN=SLC1A5 PE=1 SV=2	0	2	0.2886	0	1	1	600.326	1199.64	1199.65	-1.25	-0.00075	0/0	0	0	3.69643e+06	HCD	MS2	39.7107	22.065	45.6394	15051	15045	210419_iNrich_Chymotrypsin_Ctrl_bRP_04.raw	F4.4	1666	1	FALSE	M	V	F4	chymotrypsin	658106	1.48129e+06	0.307613	0.692387	MOCK	1ST	10	158	0	FALSE	9	630780	NA	NA	NA
High	[L].IREkNESNkSSF.[D]	HCD	1.63	0.00076	0.0038	0.248	0.38	1	Sequest HT (2)	2	764.898	0.83	45.6578	15061	15061	Q9Y5B9	NA	IREKNESNKSSF	12	2	45.658	392518	12	K4(Acetyl:2H(3));K9(Acetyl:2H(3))	Acetyl:2H(3)@K;Acetyl:2H(3)@K	27	QE	0.240931	FALSE	Sequest HT	Sequest HT (B2)	B	2	Unambiguous	1	Q9Y5B9	FACT complex subunit SPT16 OS=Homo sapiens OX=9606 GN=SUPT16H PE=1 SV=1	Q9Y5B9	FACT complex subunit SPT16 OS=Homo sapiens OX=9606 GN=SUPT16H PE=1 SV=1	0	2	0.3804	0	1	1	764.898	1528.79	1528.79	0.83	0.00063	0/0	0	0	4.25035e+06	HCD	MS2	64.2944	11.553	45.6578	15061	15058	210419_iNrich_Chymotrypsin_Ctrl_bRP_04.raw	F4.4	2217	1	FALSE	L	I	F4	chymotrypsin	1.14813e+06	331491	0.775962	0.224038	MOCK	1ST	10	158	0	FALSE	4;9	300429	NA	NA	NA
High	[F].DGRPTkPPPNSY.[S]	HCD	3.02	0.00087	0.0045	0.235	0.33	1	Sequest HT (2)	2	687.349	1.2	45.6938	15079	15079	P17480	NA	DGRPTKPPPNSY	12	2	45.694	392519	12	K6(Acetyl:2H(3))	Acetyl:2H(3)@K	27	QE	0.241174	FALSE	Sequest HT	Sequest HT (B2)	B	2	Unambiguous	1	P17480	Nucleolar transcription factor 1 OS=Homo sapiens OX=9606 GN=UBTF PE=1 SV=1	P17480	Nucleolar transcription factor 1 OS=Homo sapiens OX=9606 GN=UBTF PE=1 SV=1	0	2	0.3278	0	1	1	687.349	1373.69	1373.69	1.2	0.00083	0/0	0	0	1.82317e+06	HCD	MS2	8.6673	106.81	45.6938	15079	15071	210419_iNrich_Chymotrypsin_Ctrl_bRP_04.raw	F4.4	2203	1	FALSE	F	D	F4	chymotrypsin	540054	325430	0.623991	0.376009	MOCK	1ST	10	158	0	FALSE	6	236619	NA	NA	NA
High	[L].NGTLREDDNRIL.[R]	HCD	3.71	0.00011	0.0002	0.669	0.28	1	Sequest HT (2)	3	472.58	1.21	45.6965	15081	15081	Q15637	NA	NGTLREDDNRIL	12	3	45.696	392520	12		NA	27	QE	0.241193	FALSE	Sequest HT	Sequest HT (B2)	B	2	Unambiguous	1	Q15637	Splicing factor 1 OS=Homo sapiens OX=9606 GN=SF1 PE=1 SV=4	Q15637	Splicing factor 1 OS=Homo sapiens OX=9606 GN=SF1 PE=1 SV=4	1	3	0.283	0	1	1	472.58	1415.73	1415.72	1.21	0.00057	0/0	0	0	1.47741e+06	HCD	MS2	38.5548	50.731	45.6965	15081	15071	210419_iNrich_Chymotrypsin_Ctrl_bRP_04.raw	F4.4	2170	1	FALSE	L	N	F4	chymotrypsin	138311	1115135	0.110345	0.889655	MOCK	1ST	10	158	0	FALSE	NA	243164	NA	NA	NA
High	[F].SSVQATQL.[Q]	HCD	1.99	0.003	0.021	0.108	0.22	1	Sequest HT (2)	2	417.222	1.45	45.7144	15090	15090	Q14157	NA	SSVQATQL	8	2	45.714	392521	8		NA	27	QE	0.241314	FALSE	Sequest HT	Sequest HT (B2)	B	2	Unambiguous	1	Q14157	Ubiquitin-associated protein 2-like OS=Homo sapiens OX=9606 GN=UBAP2L PE=1 SV=2	Q14157	Ubiquitin-associated protein 2-like OS=Homo sapiens OX=9606 GN=UBAP2L PE=1 SV=2	0	2	0.2161	0	1	1	417.222	833.438	833.436	1.45	0.00061	0/0	0	0	3.59999e+06	HCD	MS2	33.6614	13.485	45.7144	15090	15084	210419_iNrich_Chymotrypsin_Ctrl_bRP_04.raw	F4.4	1885	1	FALSE	F	S	F4	chymotrypsin	560253	725422	0.435766	0.564234	MOCK	1ST	10	158	0	FALSE	NA	616781	NA	NA	NA
High	[L].ESkRLGGDDARVREL.[E]	HCD	2.57	0.0055	0.038	0.057	0.29	1	Sequest HT (2)	3	582.65	0.98	45.7189	15092	15092	O94992	NA	ESKRLGGDDARVREL	15	3	45.719	392522	15	K3(Acetyl:2H(3))	Acetyl:2H(3)@K	27	QE	0.241344	FALSE	Sequest HT	Sequest HT (B2)	B	2	Unambiguous	1	O94992	Protein HEXIM1 OS=Homo sapiens OX=9606 GN=HEXIM1 PE=1 SV=1	O94992	Protein HEXIM1 OS=Homo sapiens OX=9606 GN=HEXIM1 PE=1 SV=1	1	3	0.2879	0	1	1	582.65	1745.93	1745.93	0.98	0.00057	0/0	0	0	1.28239e+06	HCD	MS2	39.4595	113.093	45.7189	15092	15084	210419_iNrich_Chymotrypsin_Ctrl_bRP_04.raw	F4.4	2207	1	FALSE	L	E	F4	chymotrypsin	239400	570075	0.295747	0.704253	MOCK	1ST	10	158	0	FALSE	3	376755	NA	NA	NA
High	[L].NGTLREDDNRIL.[R]	HCD	2.06	0.0045	0.031	0.076	0.28	1	Sequest HT (2)	2	708.365	-0.92	45.7359	15099	15099	Q15637	NA	NGTLREDDNRIL	12	2	45.736	392523	12		NA	27	QE	0.241459	FALSE	Sequest HT	Sequest HT (B2)	B	2	Unambiguous	1	Q15637	Splicing factor 1 OS=Homo sapiens OX=9606 GN=SF1 PE=1 SV=4	Q15637	Splicing factor 1 OS=Homo sapiens OX=9606 GN=SF1 PE=1 SV=4	1	2	0.2816	0	1	1	708.365	1415.72	1415.72	-0.92	-0.00065	0/0	0	0	1.18634e+06	HCD	MS2	18.7415	120	45.7359	15099	15097	210419_iNrich_Chymotrypsin_Ctrl_bRP_04.raw	F4.4	2245	1	FALSE	L	N	F4	chymotrypsin	253802	222333	0.533046	0.466954	MOCK	1ST	10	158	0	FALSE	NA	145891	NA	NA	NA
High	[F].TkTGRVVL.[G]	HCD	2.29	0.00047	0.0027	0.282	0.39	1	Sequest HT (2)	2	459.794	0.06	45.7428	15104	15104	P08648	NA	TKTGRVVL	8	2	45.743	392524	8	K2(Acetyl:2H(3))	Acetyl:2H(3)@K	27	QE	0.241505	FALSE	Sequest HT	Sequest HT (B2)	B	2	Unambiguous	1	P08648	Integrin alpha-5 OS=Homo sapiens OX=9606 GN=ITGA5 PE=1 SV=2	P08648	Integrin alpha-5 OS=Homo sapiens OX=9606 GN=ITGA5 PE=1 SV=2	0	2	0.3886	0	1	1	459.794	918.581	918.581	0.06	3e-05	0/0	0	0	3595414	HCD	MS2	23.5794	20.244	45.7428	15104	15097	210419_iNrich_Chymotrypsin_Ctrl_bRP_04.raw	F4.4	510	1	FALSE	F	T	F4	chymotrypsin	508717	1.20946e+06	0.296079	0.703921	MOCK	1ST	10	158	0	FALSE	2	806409	NA	NA	NA
High	[W].kRIkGSEADRQRAGTVTGL.[A]	HCD	3.8	0.00036	0.0013	0.359	0.33	1	Sequest HT (2)	4	534.056	0.92	45.7882	15126	15126	P56192	NA	KRIKGSEADRQRAGTVTGL	19	4	45.788	392525	19	K1(Acetyl:2H(3));K4(Acetyl:2H(3))	Acetyl:2H(3)@K;Acetyl:2H(3)@K	27	QE	0.241812	FALSE	Sequest HT	Sequest HT (B2)	B	2	Unambiguous	1	P56192	Methionine--tRNA ligase, cytoplasmic OS=Homo sapiens OX=9606 GN=MARS1 PE=1 SV=2	P56192	Methionine--tRNA ligase, cytoplasmic OS=Homo sapiens OX=9606 GN=MARS1 PE=1 SV=2	0	4	0.3316	0	1	1	534.056	2133.2	2133.2	0.92	0.00049	0/0	0	0	14095998	HCD	MS2	15.3467	5.139	45.7882	15126	15123	210419_iNrich_Chymotrypsin_Ctrl_bRP_04.raw	F4.4	1128	1	FALSE	W	K	F4	chymotrypsin	941382	1969757	0.323372	0.676628	MOCK	1ST	10	158	0	FALSE	1;4	679883	NA	NA	NA
High	[W].kRIkGSEADRQRAGTVTGL.[A]	HCD	3.51	0.0027	0.018	0.12	0.48	1	Sequest HT (2)	3	711.739	1.1	45.7898	15127	15127	P56192	NA	KRIKGSEADRQRAGTVTGL	19	3	45.79	392526	19	K1(Acetyl:2H(3));K4(Acetyl:2H(3))	Acetyl:2H(3)@K;Acetyl:2H(3)@K	27	QE	0.241823	FALSE	Sequest HT	Sequest HT (B2)	B	2	Unambiguous	1	P56192	Methionine--tRNA ligase, cytoplasmic OS=Homo sapiens OX=9606 GN=MARS1 PE=1 SV=2	P56192	Methionine--tRNA ligase, cytoplasmic OS=Homo sapiens OX=9606 GN=MARS1 PE=1 SV=2	0	3	0.4786	0	1	1	711.739	2133.2	2133.2	1.1	0.00078	0/0	0	0	3993716	HCD	MS2	0	60.993	45.7898	15127	15123	210419_iNrich_Chymotrypsin_Ctrl_bRP_04.raw	F4.4	1129	1	FALSE	W	K	F4	chymotrypsin	204739	411082	0.332466	0.667534	MOCK	1ST	10	158	0	FALSE	1;4	111970	NA	NA	NA
High	[M].aRPRPREYkAGDL.[V]	HCD	2.42	0.00022	0.00058	0.461	0.18	1	Sequest HT (2)	3	539.297	1.24	45.8177	15141	15141	Q9Y3E1	Acetyl	ARPRPREYKAGDL	13	3	45.818	392527	13	N-Term(Acetyl);K9(Acetyl:2H(3))	Acetyl@Any N-term;Acetyl:2H(3)@K	27	QE	0.242011	FALSE	Sequest HT	Sequest HT (B2)	B	2	Unambiguous	1	Q9Y3E1	Hepatoma-derived growth factor-related protein 3 OS=Homo sapiens OX=9606 GN=HDGFL3 PE=1 SV=1	Q9Y3E1	Hepatoma-derived growth factor-related protein 3 OS=Homo sapiens OX=9606 GN=HDGFL3 PE=1 SV=1	1	3	0.1818	0	1	1	539.297	1615.88	1615.87	1.24	0.00067	0/0	0	0	4908786	HCD	MS2	14.0322	13.839	45.8177	15141	15136	210419_iNrich_Chymotrypsin_Ctrl_bRP_04.raw	F4.4	1844	1	FALSE	M	A	F4	chymotrypsin	733105	330345	0.689365	0.310635	MOCK	1ST	10	158	0	FALSE	0;9	341624	NA	NA	NA
High	[Y].RIQEkRESPEVL.[L]	HCD	3.18	0.00016	0.00037	0.54	0.28	1	Sequest HT (2)	3	510.288	-1.17	45.8224	15144	15144	Q14204	NA	RIQEKRESPEVL	12	3	45.822	392528	12	K5(Acetyl:2H(3))	Acetyl:2H(3)@K	27	QE	0.242043	FALSE	Sequest HT	Sequest HT (B2)	B	2	Unambiguous	1	Q14204	Cytoplasmic dynein 1 heavy chain 1 OS=Homo sapiens OX=9606 GN=DYNC1H1 PE=1 SV=5	Q14204	Cytoplasmic dynein 1 heavy chain 1 OS=Homo sapiens OX=9606 GN=DYNC1H1 PE=1 SV=5	0	3	0.283	0	1	1	510.288	1528.85	1528.85	-1.17	-0.0006	0/0	0	0	1358105	HCD	MS2	55.1672	38.216	45.8224	15144	15136	210419_iNrich_Chymotrypsin_Ctrl_bRP_04.raw	F4.4	1460	1	FALSE	Y	R	F4	chymotrypsin	1.41217e+06	485397	0.744201	0.255799	MOCK	1ST	10	158	0	FALSE	5	1061907	NA	NA	NA
High	[L].RDIARARENIQkSL.[A]	HCD	3.23	0.00047	0.0025	0.286	0.34	1	Sequest HT (2)	4	429.5	0.75	45.8786	15173	15173	P29692	NA	RDIARARENIQKSL	14	4	45.879	392529	14	K12(Acetyl:2H(3))	Acetyl:2H(3)@K	27	QE	0.242423	FALSE	Sequest HT	Sequest HT (B2)	B	2	Unambiguous	1	P29692	Elongation factor 1-delta OS=Homo sapiens OX=9606 GN=EEF1D PE=1 SV=5	P29692	Elongation factor 1-delta OS=Homo sapiens OX=9606 GN=EEF1D PE=1 SV=5	0	4	0.3375	0	1	1	429.5	1714.98	1714.98	0.75	0.00032	0/0	0	0	30628828	HCD	MS2	9.93041	3.83	45.8786	15173	15162	210419_iNrich_Chymotrypsin_Ctrl_bRP_04.raw	F4.4	1179	1	FALSE	L	R	F4	chymotrypsin	2.856e+06	1.50443e+06	0.654981	0.345019	MOCK	1ST	10	158	0	FALSE	12	1177068	NA	NA	NA
High	[Y].dQRQDTVRSF.[L]	HCD	1.65	0.00039	0.0016	0.335	0.18	1	Sequest HT (2)	2	648.823	1.83	45.9197	15194	15194	Q99426	Acetyl:2H(3	DQRQDTVRSF	10	2	45.92	392530	10	N-Term(Acetyl:2H(3))	Acetyl:2H(3)@Any N-term	27	QE	0.242701	FALSE	Sequest HT	Sequest HT (B2)	B	2	Unambiguous	1	Q99426	Tubulin-folding cofactor B OS=Homo sapiens OX=9606 GN=TBCB PE=1 SV=2	Q99426	Tubulin-folding cofactor B OS=Homo sapiens OX=9606 GN=TBCB PE=1 SV=2	0	2	0.1818	0	1	1	648.823	1296.64	1296.64	1.83	0.00119	0/0	0	0	2.09924e+06	HCD	MS2	56.5269	107.544	45.9197	15194	15188	210419_iNrich_Chymotrypsin_Ctrl_bRP_04.raw	F4.4	1937	1	FALSE	Y	D	F4	chymotrypsin	172165	693181	0.198955	0.801045	MOCK	1ST	10	158	0	FALSE	0	414251	NA	NA	NA
High	[L].skEEkGRSScGRNF.[W]	HCD	2.42	5.9e-05	0.00013	0.777	0.35	1	Sequest HT (2)	2	888.937	1.31	45.9739	15221	15221	Q15424	Acetyl:2H(3	SKEEKGRSSCGRNF	14	2	45.974	392531	14	N-Term(Acetyl:2H(3));K2(Acetyl:2H(3));K5(Acetyl:2H(3));C10(Carbamidomethyl)	Acetyl:2H(3)@Any N-term;Acetyl:2H(3)@K;Acetyl:2H(3)@K;Carbamidomethyl@C	27	QE	0.243067	FALSE	Sequest HT	Sequest HT (B2)	B	2	Unambiguous	1	Q15424	Scaffold attachment factor B1 OS=Homo sapiens OX=9606 GN=SAFB PE=1 SV=4	Q15424	Scaffold attachment factor B1 OS=Homo sapiens OX=9606 GN=SAFB PE=1 SV=4	0	2	0.3471	0	1	1	888.937	1776.87	1776.86	1.31	0.00116	0/0	0	0	1.26871e+06	HCD	MS2	0	120	45.9739	15221	15214	210419_iNrich_Chymotrypsin_Ctrl_bRP_04.raw	F4.4	2155	1	FALSE	L	S	F4	chymotrypsin	105603	86054.5	0.550999	0.449001	MOCK	1ST	10	158	0	FALSE	0;2;5;10	45697	NA	NA	NA
High	[L].ScDVEVRRGDVL.[A]	HCD	1.09	0.0036	0.024	0.096	0.33	1	Sequest HT (2)	2	702.848	-0.3	45.9907	15230	15230	P43304	NA	SCDVEVRRGDVL	12	2	45.991	392532	12	C2(Carbamidomethyl)	Carbamidomethyl@C	27	QE	0.24318	FALSE	Sequest HT	Sequest HT (B2)	B	2	Unambiguous	1	P43304	Glycerol-3-phosphate dehydrogenase, mitochondrial OS=Homo sapiens OX=9606 GN=GPD2 PE=1 SV=3	P43304	Glycerol-3-phosphate dehydrogenase, mitochondrial OS=Homo sapiens OX=9606 GN=GPD2 PE=1 SV=3	0	2	0.3303	0	1	1	702.848	1404.69	1404.69	-0.3	-0.00021	0/0	0	0	4.50265e+06	HCD	MS2	0	31.57	45.9907	15230	15227	210419_iNrich_Chymotrypsin_Ctrl_bRP_04.raw	F4.4	2158	1	FALSE	L	S	F4	chymotrypsin	1.01708e+06	620528	0.621078	0.378922	MOCK	1ST	10	158	0	FALSE	2	595367	NA	NA	NA
High	[M].rGEEGRPGkkL.[K]	HCD	2.78	0.0022	0.015	0.138	0.39	1	Sequest HT (2)	2	681.399	3.79	45.9945	15233	15233	Q14839	Acetyl:2H(3	RGEEGRPGKKL	11	2	45.995	392533	11	N-Term(Acetyl:2H(3));K9(Acetyl:2H(3));K10(Acetyl:2H(3))	Acetyl:2H(3)@Any N-term;Acetyl:2H(3)@K;Acetyl:2H(3)@K	27	QE	0.243206	TRUE	Sequest HT	Sequest HT (B2)	B	2	Unambiguous	1	Q14839	Chromodomain-helicase-DNA-binding protein 4 OS=Homo sapiens OX=9606 GN=CHD4 PE=1 SV=2	Q14839	Chromodomain-helicase-DNA-binding protein 4 OS=Homo sapiens OX=9606 GN=CHD4 PE=1 SV=2	0	2	0.3885	0	1	1	681.399	1361.79	1361.78	3.79	0.00258	0/0	0	0	3.16982e+06	HCD	MS2	38.8368	28.148	45.9945	15233	15227	210419_iNrich_Chymotrypsin_Ctrl_bRP_04.raw	F4.4	1019	1	FALSE	M	R	F4	chymotrypsin	544786	490773	0.526079	0.473921	MOCK	1ST	10	158	1	TRUE	0;9;10	120919	202.14	120919	1
High	[M].sRGPEEVNRL.[T]	HCD	1.76	0.00013	0.00028	0.6	0.24	1	Sequest HT (2)	2	599.813	0.49	46.0167	15244	15244	Q9UHR4	Acetyl	SRGPEEVNRL	10	2	46.017	392534	10	N-Term(Acetyl)	Acetyl@Any N-term	27	QE	0.243356	FALSE	Sequest HT	Sequest HT (B2)	B	2	Unambiguous	1	Q9UHR4	Brain-specific angiogenesis inhibitor 1-associated protein 2-like protein 1 OS=Homo sapiens OX=9606 GN=BAIAP2L1 PE=1 SV=2	Q9UHR4	Brain-specific angiogenesis inhibitor 1-associated protein 2-like protein 1 OS=Homo sapiens OX=9606 GN=BAIAP2L1 PE=1 SV=2	0	2	0.2386	0	1	1	599.813	1198.62	1198.62	0.49	0.0003	0/0	0	0	4.41031e+06	HCD	MS2	56.1793	10.808	46.0167	15244	15240	210419_iNrich_Chymotrypsin_Ctrl_bRP_04.raw	F4.4	2011	1	FALSE	M	S	F4	chymotrypsin	745717	617776	0.546917	0.453083	MOCK	1ST	10	158	0	FALSE	0	158203	NA	NA	NA
High	[L].VAETDTPNRATF.[V]	HCD	2.63	0.0002	0.0005	0.486	0.35	1	Sequest HT (2)	2	661.323	0.39	46.0204	15247	15247	P04035	NA	VAETDTPNRATF	12	2	46.02	392535	12		NA	27	QE	0.243381	FALSE	Sequest HT	Sequest HT (B2)	B	2	Unambiguous	1	P04035	3-hydroxy-3-methylglutaryl-coenzyme A reductase OS=Homo sapiens OX=9606 GN=HMGCR PE=1 SV=1	P04035	3-hydroxy-3-methylglutaryl-coenzyme A reductase OS=Homo sapiens OX=9606 GN=HMGCR PE=1 SV=1	0	2	0.3536	0	1	1	661.323	1321.64	1321.64	0.39	0.00026	0/0	0	0	2.55319e+06	HCD	MS2	0	39.814	46.0204	15247	15240	210419_iNrich_Chymotrypsin_Ctrl_bRP_04.raw	F4.4	1934	1	FALSE	L	V	F4	chymotrypsin	457485	1044601	0.304566	0.695434	MOCK	1ST	10	158	0	FALSE	NA	312950	NA	NA	NA
High	[L].RDIARARENIQkSL.[A]	HCD	2.03	0.00043	0.0022	0.3	0.24	1	Sequest HT (2)	3	572.33	0.22	46.0637	15267	15267	P29692	NA	RDIARARENIQKSL	14	3	46.064	392536	14	K12(Acetyl:2H(3))	Acetyl:2H(3)@K	27	QE	0.243674	FALSE	Sequest HT	Sequest HT (B2)	B	2	Unambiguous	1	P29692	Elongation factor 1-delta OS=Homo sapiens OX=9606 GN=EEF1D PE=1 SV=5	P29692	Elongation factor 1-delta OS=Homo sapiens OX=9606 GN=EEF1D PE=1 SV=5	0	3	0.2365	0	1	1	572.33	1714.98	1714.98	0.22	0.00012	0/0	0	0	17991732	HCD	MS2	6.94233	5.816	46.0637	15267	15266	210419_iNrich_Chymotrypsin_Ctrl_bRP_04.raw	F4.4	1141	1	FALSE	L	R	F4	chymotrypsin	1.94364e+06	785114	0.712281	0.287719	MOCK	1ST	10	158	0	FALSE	12	1000967	NA	NA	NA
High	[L].RDIARARENIQkSL.[A]	HCD	2.93	0.00011	0.00019	0.68	0.15	1	Sequest HT (2)	4	429.499	0.32	46.0649	15268	15268	P29692	NA	RDIARARENIQKSL	14	4	46.065	392537	14	K12(Acetyl:2H(3))	Acetyl:2H(3)@K	27	QE	0.243682	FALSE	Sequest HT	Sequest HT (B2)	B	2	Unambiguous	1	P29692	Elongation factor 1-delta OS=Homo sapiens OX=9606 GN=EEF1D PE=1 SV=5	P29692	Elongation factor 1-delta OS=Homo sapiens OX=9606 GN=EEF1D PE=1 SV=5	0	4	0.1536	0	1	1	429.499	1714.98	1714.98	0.32	0.00014	0/0	0	0	10678136	HCD	MS2	11.2265	7.166	46.0649	15268	15266	210419_iNrich_Chymotrypsin_Ctrl_bRP_04.raw	F4.4	1141	1	FALSE	L	R	F4	chymotrypsin	1.41344e+06	464500	0.752654	0.247346	MOCK	1ST	10	158	0	FALSE	12	705019	NA	NA	NA
High	[L].TDQRDEIL.[L]	HCD	2.28	0.0017	0.011	0.159	0.16	1	Sequest HT (2)	2	495.248	-0.17	46.0718	15273	15273	P54886	NA	TDQRDEIL	8	2	46.072	392538	8		NA	27	QE	0.243728	FALSE	Sequest HT	Sequest HT (B2)	B	2	Unambiguous	1	P54886	Delta-1-pyrroline-5-carboxylate synthase OS=Homo sapiens OX=9606 GN=ALDH18A1 PE=1 SV=2	P54886	Delta-1-pyrroline-5-carboxylate synthase OS=Homo sapiens OX=9606 GN=ALDH18A1 PE=1 SV=2	0	2	0.1623	0	1	1	495.248	989.49	989.49	-0.17	-9e-05	0/0	0	0	2737126	HCD	MS2	46.3999	20.651	46.0718	15273	15266	210419_iNrich_Chymotrypsin_Ctrl_bRP_04.raw	F4.4	1655	1	FALSE	L	T	F4	chymotrypsin	838412	472438	0.639594	0.360406	MOCK	1ST	10	158	0	FALSE	NA	394419	NA	NA	NA
High	[L].TGTANkASL.[C]	HCD	1.94	0.00068	0.0034	0.26	0.15	1	Sequest HT (2)	1	907.492	-0.81	46.0785	15276	15276	P09874	NA	TGTANKASL	9	1	46.078	392539	9	K6(Acetyl:2H(3))	Acetyl:2H(3)@K	27	QE	0.243774	FALSE	Sequest HT	Sequest HT (B2)	B	2	Unambiguous	1	P09874	Poly [ADP-ribose] polymerase 1 OS=Homo sapiens OX=9606 GN=PARP1 PE=1 SV=4	P09874	Poly [ADP-ribose] polymerase 1 OS=Homo sapiens OX=9606 GN=PARP1 PE=1 SV=4	0	1	0.1546	0	1	1	907.492	907.492	907.492	-0.81	-0.00073	0/0	0	0	2.03604e+06	HCD	MS2	0	109.754	46.0785	15276	15266	210419_iNrich_Chymotrypsin_Ctrl_bRP_04.raw	F4.4	1754	1	FALSE	L	T	F4	chymotrypsin	202872	28209.2	0.877925	0.122075	MOCK	1ST	10	158	0	FALSE	6	61200.3	NA	NA	NA
High	[L].VAGTVNRGSEVIAAGm.[V]	HCD	3.84	8.9e-05	0.00014	0.755	0.32	1	Sequest HT (2)	2	774.397	0.98	46.1041	15290	15290	P56537	NA	VAGTVNRGSEVIAAGM	16	2	46.104	392540	16	M16(Oxidation)	Oxidation@M	27	QE	0.243947	FALSE	Sequest HT	Sequest HT (B2)	B	2	Unambiguous	1	P56537	Eukaryotic translation initiation factor 6 OS=Homo sapiens OX=9606 GN=EIF6 PE=1 SV=1	P56537	Eukaryotic translation initiation factor 6 OS=Homo sapiens OX=9606 GN=EIF6 PE=1 SV=1	0	2	0.3229	0	1	1	774.397	1547.79	1547.78	0.98	0.00076	0/0	0	0	1.06741e+06	HCD	MS2	27.9327	120	46.1041	15290	15279	210419_iNrich_Chymotrypsin_Ctrl_bRP_04.raw	F4.4	2305	1	FALSE	L	V	F4	chymotrypsin	1.02437e+06	957528	0.516863	0.483137	MOCK	1ST	10	158	0	FALSE	16	412398	NA	NA	NA
High	[L].TGTANkASL.[C]	HCD	1.74	0.00086	0.0044	0.237	0.06	1	Sequest HT (2)	2	454.249	-0.69	46.1233	15300	15300	P09874	NA	TGTANKASL	9	2	46.123	392541	9	K6(Acetyl:2H(3))	Acetyl:2H(3)@K	27	QE	0.244076	FALSE	Sequest HT	Sequest HT (B2)	B	2	Unambiguous	1	P09874	Poly [ADP-ribose] polymerase 1 OS=Homo sapiens OX=9606 GN=PARP1 PE=1 SV=4	P09874	Poly [ADP-ribose] polymerase 1 OS=Homo sapiens OX=9606 GN=PARP1 PE=1 SV=4	0	2	0.0632	0	1	1	454.249	907.492	907.492	-0.69	-0.00031	0/0	0	0	3487986	HCD	MS2	24.7621	15.899	46.1233	15300	15292	210419_iNrich_Chymotrypsin_Ctrl_bRP_04.raw	F4.4	1851	1	FALSE	L	T	F4	chymotrypsin	762271	1.18226e+06	0.392008	0.607992	MOCK	1ST	10	158	0	FALSE	6	667622	NA	NA	NA
High	[L].AQATGkPPQY.[I]	HCD	1.63	0.0025	0.017	0.127	0.32	1	Sequest HT (2)	1	1105.57	1.68	46.1453	15311	15311	P14174	NA	AQATGKPPQY	10	1	46.145	392542	10	K6(Acetyl:2H(3))	Acetyl:2H(3)@K	27	QE	0.244225	FALSE	Sequest HT	Sequest HT (B2)	B	2	Unambiguous	1	P14174	Macrophage migration inhibitory factor OS=Homo sapiens OX=9606 GN=MIF PE=1 SV=4	P14174	Macrophage migration inhibitory factor OS=Homo sapiens OX=9606 GN=MIF PE=1 SV=4	0	1	0.319	0	1	1	1105.57	1105.57	1105.57	1.68	0.00185	0/0	0	0	1.73411e+06	HCD	MS2	0	120	46.1453	15311	15305	210419_iNrich_Chymotrypsin_Ctrl_bRP_04.raw	F4.4	2080	1	FALSE	L	A	F4	chymotrypsin	49772.3	800410	0.0585431	0.941457	MOCK	1ST	10	158	0	FALSE	6	683375	NA	NA	NA
High	[F].DASDAAIEAm.[N]	HCD	2.67	0.00034	0.0011	0.372	0.4	1	Sequest HT (2)	1	1009.42	1.68	46.1523	15314	15314	Q15427	NA	DASDAAIEAM	10	1	46.152	392543	10	M10(Oxidation)	Oxidation@M	27	QE	0.244272	FALSE	Sequest HT	Sequest HT (B2)	B	2	Unambiguous	1	Q15427	Splicing factor 3B subunit 4 OS=Homo sapiens OX=9606 GN=SF3B4 PE=1 SV=1	Q15427	Splicing factor 3B subunit 4 OS=Homo sapiens OX=9606 GN=SF3B4 PE=1 SV=1	0	1	0.4045	0	1	1	1009.42	1009.42	1009.41	1.68	0.0017	0/0	0	0	932821	HCD	MS2	0	120	46.1523	15314	15305	210419_iNrich_Chymotrypsin_Ctrl_bRP_04.raw	F4.4	533	1	FALSE	F	D	F4	chymotrypsin	171866	104756	0.621302	0.378698	MOCK	1ST	10	158	0	FALSE	10	74070.3	NA	NA	NA
High	[L].TQSGIAGGY.[K]	HCD	2.22	0.0013	0.0087	0.179	0.58	1	Sequest HT (2)	1	853.407	2.32	46.1592	15317	15317	P30626	NA	TQSGIAGGY	9	1	46.159	392544	9		NA	27	QE	0.244319	FALSE	Sequest HT	Sequest HT (B2)	B	2	Unambiguous	1	P30626	Sorcin OS=Homo sapiens OX=9606 GN=SRI PE=1 SV=1	P30626	Sorcin OS=Homo sapiens OX=9606 GN=SRI PE=1 SV=1	0	1	0.5811	0	1	1	853.407	853.407	853.405	2.32	0.00198	0/0	0	0	525464	HCD	MS2	41.4618	120	46.1592	15317	15305	210419_iNrich_Chymotrypsin_Ctrl_bRP_04.raw	F4.4	1409	1	FALSE	L	T	F4	chymotrypsin	76985.3	37255.4	0.673887	0.326113	MOCK	1ST	10	158	0	FALSE	NA	37665.1	NA	NA	NA
High	[L].GGPEAAkSDETAAk.[-]	HCD	2.87	7.6e-05	0.00014	0.762	0.57	1	Sequest HT (2)	2	711.354	-0.92	46.1738	15324	15324	P04792	NA	GGPEAAKSDETAAK	14	2	46.174	392545	14	K7(Acetyl:2H(3));K14(Acetyl:2H(3))	Acetyl:2H(3)@K;Acetyl:2H(3)@K	27	QE	0.244418	FALSE	Sequest HT	Sequest HT (B2)	B	2	Unambiguous	1	P04792	Heat shock protein beta-1 OS=Homo sapiens OX=9606 GN=HSPB1 PE=1 SV=2	P04792	Heat shock protein beta-1 OS=Homo sapiens OX=9606 GN=HSPB1 PE=1 SV=2	0	2	0.5749	0	1	1	711.354	1421.7	1421.7	-0.92	-0.00065	0/0	0	0	2.1274e+06	HCD	MS2	10.6634	97.775	46.1738	15324	15318	210419_iNrich_Chymotrypsin_Ctrl_bRP_04.raw	F4.4	2174	1	FALSE	L	G	F4	chymotrypsin	219514	738573	0.229117	0.770883	MOCK	1ST	10	158	0	FALSE	7;14	381378	NA	NA	NA
High	[M].AARVGTETVRAPGSL.[V]	HCD	3.16	0.0004	0.0018	0.32	0.26	1	Sequest HT (2)	3	495.611	-0.1	46.2147	15345	15345	O15067	NA	AARVGTETVRAPGSL	15	3	46.215	392546	15		NA	27	QE	0.244694	FALSE	Sequest HT	Sequest HT (B2)	B	2	Unambiguous	1	O15067	Phosphoribosylformylglycinamidine synthase OS=Homo sapiens OX=9606 GN=PFAS PE=1 SV=4	O15067	Phosphoribosylformylglycinamidine synthase OS=Homo sapiens OX=9606 GN=PFAS PE=1 SV=4	0	0	0.2563	0	1	1	495.611	1484.82	1484.82	-0.1	-5e-05	0/0	0	0	9190689	HCD	MS2	79.779	5.778	46.2147	15345	15344	210419_iNrich_Chymotrypsin_Ctrl_bRP_04.raw	F4.4	1576	1	FALSE	M	A	F4	chymotrypsin	2.38984e+06	2.83912e+06	0.457039	0.542961	MOCK	1ST	10	158	0	FALSE	NA	2228805	NA	NA	NA
High	[M].aSRAGPRAAGTDGSDF.[Q]	HCD	2.72	0.00054	0.0029	0.274	0.5	1	Sequest HT (2)	2	789.369	0.78	46.2172	15347	15347	Q8N5M9	Acetyl	ASRAGPRAAGTDGSDF	16	2	46.217	392547	16	N-Term(Acetyl)	Acetyl@Any N-term	27	QE	0.244711	FALSE	Sequest HT	Sequest HT (B2)	B	2	Unambiguous	1	Q8N5M9	Protein jagunal homolog 1 OS=Homo sapiens OX=9606 GN=JAGN1 PE=1 SV=1	Q8N5M9	Protein jagunal homolog 1 OS=Homo sapiens OX=9606 GN=JAGN1 PE=1 SV=1	0	2	0.4963	0	1	1	789.369	1577.73	1577.73	0.78	0.00061	0/0	0	0	14979792	HCD	MS2	2.19623	9.668	46.2172	15347	15344	210419_iNrich_Chymotrypsin_Ctrl_bRP_04.raw	F4.4	1686	1	FALSE	M	A	F4	chymotrypsin	6.52034e+06	804161	0.890209	0.109791	MOCK	1ST	10	158	0	FALSE	0	3886136	NA	NA	NA
High	[L].EAINkRVkDTm.[A]	HCD	3.56	5.9e-05	0.0001	0.831	0.56	1	Sequest HT (2)	2	705.882	2.38	46.2207	15349	15349	Q9UQE7	NA	EAINKRVKDTM	11	2	46.221	392548	11	K5(Acetyl:2H(3));K8(Acetyl:2H(3));M11(Oxidation)	Acetyl:2H(3)@K;Acetyl:2H(3)@K;Oxidation@M	27	QE	0.244734	FALSE	Sequest HT	Sequest HT (B2)	B	2	Unambiguous	1	Q9UQE7	Structural maintenance of chromosomes protein 3 OS=Homo sapiens OX=9606 GN=SMC3 PE=1 SV=2	Q9UQE7	Structural maintenance of chromosomes protein 3 OS=Homo sapiens OX=9606 GN=SMC3 PE=1 SV=2	0	2	0.5618	0	1	1	705.882	1410.76	1410.75	2.38	0.00168	0/0	0	0	1.99268e+06	HCD	MS2	30.6188	101.475	46.2207	15349	15344	210419_iNrich_Chymotrypsin_Ctrl_bRP_04.raw	F4.4	1875	1	FALSE	L	E	F4	chymotrypsin	358760	514791	0.410692	0.589308	MOCK	1ST	10	158	0	FALSE	5;8;11	236500	NA	NA	NA
High	[F].dGRGPPGPESQSRAkERL.[K]	HCD	3.22	0.0011	0.0063	0.206	0.09	1	Sequest HT (2)	3	676.355	-1.83	46.2331	15355	15355	Q9HCD5	Acetyl:2H(3	DGRGPPGPESQSRAKERL	18	3	46.233	392549	18	N-Term(Acetyl:2H(3));K15(Acetyl:2H(3))	Acetyl:2H(3)@Any N-term;Acetyl:2H(3)@K	27	QE	0.244818	FALSE	Sequest HT	Sequest HT (B2)	B	2	Unambiguous	1	Q9HCD5	Nuclear receptor coactivator 5 OS=Homo sapiens OX=9606 GN=NCOA5 PE=1 SV=2	Q9HCD5	Nuclear receptor coactivator 5 OS=Homo sapiens OX=9606 GN=NCOA5 PE=1 SV=2	0	3	0.087	0	1	1	676.355	2027.05	2027.05	-1.83	-0.00124	0/0	0	0	750551	HCD	MS2	88.4855	120	46.2331	15355	15344	210419_iNrich_Chymotrypsin_Ctrl_bRP_04.raw	F4.4	2434	1	FALSE	F	D	F4	chymotrypsin	143794	169972	0.458285	0.541715	MOCK	1ST	10	158	0	FALSE	0;15	37315.2	NA	NA	NA
High	[L].VSSGQVDTGQQQARTEL.[V]	HCD	4.16	3.3e-05	4.3e-05	1.04	0.6	1	Sequest HT (2)	2	902.446	1.34	46.2435	15359	15359	O43379	NA	VSSGQVDTGQQQARTEL	17	2	46.243	392550	17		NA	27	QE	0.244889	FALSE	Sequest HT	Sequest HT (B2)	B	2	Unambiguous	1	O43379	WD repeat-containing protein 62 OS=Homo sapiens OX=9606 GN=WDR62 PE=1 SV=4	O43379	WD repeat-containing protein 62 OS=Homo sapiens OX=9606 GN=WDR62 PE=1 SV=4	0	2	0.6034	0	1	1	902.446	1803.89	1803.88	1.34	0.00121	0/0	0	0	1.21622e+06	HCD	MS2	56.8845	120	46.2435	15359	15357	210419_iNrich_Chymotrypsin_Ctrl_bRP_04.raw	F4.4	2291	1	FALSE	L	V	F4	chymotrypsin	70586.3	592902	0.106387	0.893613	MOCK	1ST	10	158	0	FALSE	NA	152008	NA	NA	NA
High	[M].STLPVEDEESSESRm.[V]	HCD	2.46	0.00013	0.00026	0.612	0.52	1	Sequest HT (2)	2	856.369	-0.57	46.2457	15360	15360	P78347	NA	STLPVEDEESSESRM	15	2	46.246	392551	15	M15(Oxidation)	Oxidation@M	27	QE	0.244903	FALSE	Sequest HT	Sequest HT (B2)	B	2	Unambiguous	1	P78347	General transcription factor II-I OS=Homo sapiens OX=9606 GN=GTF2I PE=1 SV=2	P78347	General transcription factor II-I OS=Homo sapiens OX=9606 GN=GTF2I PE=1 SV=2	1	2	0.5244	0	1	1	856.369	1711.73	1711.73	-0.57	-0.00049	0/0	0	0	2.33607e+06	HCD	MS2	0	94.569	46.2457	15360	15357	210419_iNrich_Chymotrypsin_Ctrl_bRP_04.raw	F4.4	692	1	FALSE	M	S	F4	chymotrypsin	71289.9	719939	0.0901002	0.9099	MOCK	1ST	10	158	0	FALSE	15	124625	NA	NA	NA
High	[M].AARVGTETVRAPGSL.[V]	HCD	2.77	0.00037	0.0014	0.345	0.52	1	Sequest HT (2)	2	742.913	1.19	46.2479	15361	15361	O15067	NA	AARVGTETVRAPGSL	15	2	46.248	392552	15		NA	27	QE	0.244918	FALSE	Sequest HT	Sequest HT (B2)	B	2	Unambiguous	1	O15067	Phosphoribosylformylglycinamidine synthase OS=Homo sapiens OX=9606 GN=PFAS PE=1 SV=4	O15067	Phosphoribosylformylglycinamidine synthase OS=Homo sapiens OX=9606 GN=PFAS PE=1 SV=4	0	2	0.5235	0	1	1	742.913	1484.82	1484.82	1.19	0.00088	0/0	0	0	1.74041e+06	HCD	MS2	7.94724	97.753	46.2479	15361	15357	210419_iNrich_Chymotrypsin_Ctrl_bRP_04.raw	F4.4	1459	1	FALSE	M	A	F4	chymotrypsin	130968	210526	0.383514	0.616486	MOCK	1ST	10	158	0	FALSE	NA	59604.2	NA	NA	NA
High	[L].AQATGkPPQY.[I]	HCD	1.78	0.00053	0.0029	0.276	0.33	1	Sequest HT (2)	2	553.29	1.61	46.2683	15371	15371	P14174	NA	AQATGKPPQY	10	2	46.268	392553	10	K6(Acetyl:2H(3))	Acetyl:2H(3)@K	27	QE	0.245056	FALSE	Sequest HT	Sequest HT (B2)	B	2	Unambiguous	1	P14174	Macrophage migration inhibitory factor OS=Homo sapiens OX=9606 GN=MIF PE=1 SV=4	P14174	Macrophage migration inhibitory factor OS=Homo sapiens OX=9606 GN=MIF PE=1 SV=4	0	0	0.3258	0	1	1	553.29	1105.57	1105.57	1.61	0.00089	0/0	0	0	6101222	HCD	MS2	52.7432	10.188	46.2683	15371	15370	210419_iNrich_Chymotrypsin_Ctrl_bRP_04.raw	F4.4	2080	1	FALSE	L	A	F4	chymotrypsin	1.16089e+06	1.645e+06	0.413733	0.586267	MOCK	1ST	10	158	0	FALSE	6	1184749	NA	NA	NA
High	[M].kEEQkSNTAGSQSQVETEA.[-]	HCD	3.82	0.00011	0.0002	0.675	0.35	1	Sequest HT (2)	3	714.342	-0.34	46.2724	15374	15374	Q02790	NA	KEEQKSNTAGSQSQVETEA	19	3	46.272	392554	19	K1(Acetyl:2H(3));K5(Acetyl:2H(3))	Acetyl:2H(3)@K;Acetyl:2H(3)@K	27	QE	0.245084	FALSE	Sequest HT	Sequest HT (B2)	B	2	Unambiguous	1	Q02790	Peptidyl-prolyl cis-trans isomerase FKBP4 OS=Homo sapiens OX=9606 GN=FKBP4 PE=1 SV=3	Q02790	Peptidyl-prolyl cis-trans isomerase FKBP4 OS=Homo sapiens OX=9606 GN=FKBP4 PE=1 SV=3	0	3	0.3455	0	1	1	714.342	2141.01	2141.01	-0.34	-0.00025	0/0	0	0	4.27287e+06	HCD	MS2	3.04294	62.037	46.2724	15374	15370	210419_iNrich_Chymotrypsin_Ctrl_bRP_04.raw	F4.4	1923	1	FALSE	M	K	F4	chymotrypsin	945196	96713.3	0.907177	0.0928232	MOCK	1ST	10	158	0	FALSE	1;5	163038	NA	NA	NA
High	[M].kEEQkSNTAGSQSQVETEA.[-]	HCD	4.55	3.3e-05	1.5e-05	1.27	0.55	1	Sequest HT (2)	2	1071.01	1.37	46.2783	15377	15377	Q02790	NA	KEEQKSNTAGSQSQVETEA	19	2	46.278	392555	19	K1(Acetyl:2H(3));K5(Acetyl:2H(3))	Acetyl:2H(3)@K;Acetyl:2H(3)@K	27	QE	0.245124	FALSE	Sequest HT	Sequest HT (B2)	B	2	Unambiguous	1	Q02790	Peptidyl-prolyl cis-trans isomerase FKBP4 OS=Homo sapiens OX=9606 GN=FKBP4 PE=1 SV=3	Q02790	Peptidyl-prolyl cis-trans isomerase FKBP4 OS=Homo sapiens OX=9606 GN=FKBP4 PE=1 SV=3	0	2	0.5516	0	1	1	1071.01	2141.01	2141.01	1.37	0.00147	0/0	0	0	2.3978e+06	HCD	MS2	0	120	46.2783	15377	15370	210419_iNrich_Chymotrypsin_Ctrl_bRP_04.raw	F4.4	1969	1	FALSE	M	K	F4	chymotrypsin	612083	152239	0.800818	0.199182	MOCK	1ST	10	158	0	FALSE	1;5	113894	NA	NA	NA
High	[L].eAEkERRkSGL.[S]	HCD	1.59	0.00043	0.0021	0.305	0.2	1	Sequest HT (2)	2	687.885	1.6	46.2798	15378	15378	P23229	Glu->pyro-Glu	EAEKERRKSGL	11	2	46.28	392556	11	N-Term(Glu->pyro-Glu);K4(Acetyl:2H(3));K8(Acetyl:2H(3))	Glu->pyro-Glu@E^Any N-term;Acetyl:2H(3)@K;Acetyl:2H(3)@K	27	QE	0.245134	FALSE	Sequest HT	Sequest HT (B2)	B	2	Unambiguous	1	P23229	Integrin alpha-6 OS=Homo sapiens OX=9606 GN=ITGA6 PE=1 SV=5	P23229	Integrin alpha-6 OS=Homo sapiens OX=9606 GN=ITGA6 PE=1 SV=5	0	2	0.195	0	1	1	687.885	1374.76	1374.76	1.6	0.0011	0/0	0	0	2.01613e+06	HCD	MS2	11.1388	51.573	46.2798	15378	15370	210419_iNrich_Chymotrypsin_Ctrl_bRP_04.raw	F4.4	1577	1	FALSE	L	E	F4	chymotrypsin	98572.2	448705	0.180114	0.819886	MOCK	1ST	10	158	0	FALSE	0;4;8	176847	NA	NA	NA
High	[F].LkANQkkRQkM.[E]	HCD	3.22	0.00043	0.002	0.309	0.64	1	Sequest HT (2)	2	776.974	2.15	46.2835	15380	15380	Q13601	NA	LKANQKKRQKM	11	2	46.283	392557	11	K2(Acetyl:2H(3));K6(Acetyl:2H(3));K7(Acetyl:2H(3));K10(Acetyl:2H(3))	Acetyl:2H(3)@K;Acetyl:2H(3)@K;Acetyl:2H(3)@K;Acetyl:2H(3)@K	27	QE	0.245159	FALSE	Sequest HT	Sequest HT (B2)	B	2	Unambiguous	1	Q13601	KRR1 small subunit processome component homolog OS=Homo sapiens OX=9606 GN=KRR1 PE=1 SV=4	Q13601	KRR1 small subunit processome component homolog OS=Homo sapiens OX=9606 GN=KRR1 PE=1 SV=4	1	2	0.6366	0	1	1	776.974	1552.94	1552.94	2.15	0.00167	0/0	0	0	1101490	HCD	MS2	55.8099	112.082	46.2835	15380	15370	210419_iNrich_Chymotrypsin_Ctrl_bRP_04.raw	F4.4	323	1	FALSE	F	L	F4	chymotrypsin	259151	567836	0.313367	0.686633	MOCK	1ST	10	158	0	FALSE	2;6;7;10	204823	NA	NA	NA
High	[M].sVkEAGSSGRREQAAY.[H]	HCD	2.38	0.00055	0.003	0.272	0.26	1	Sequest HT (2)	2	891.945	1.46	46.2985	15386	15386	Q13459	Acetyl	SVKEAGSSGRREQAAY	16	2	46.298	392558	16	N-Term(Acetyl);K3(Acetyl:2H(3))	Acetyl@Any N-term;Acetyl:2H(3)@K	27	QE	0.24526	FALSE	Sequest HT	Sequest HT (B2)	B	2	Unambiguous	1	Q13459	Unconventional myosin-IXb OS=Homo sapiens OX=9606 GN=MYO9B PE=1 SV=3	Q13459	Unconventional myosin-IXb OS=Homo sapiens OX=9606 GN=MYO9B PE=1 SV=3	0	2	0.2605	0	1	1	891.945	1782.88	1782.88	1.46	0.0013	0/0	0	0	2.95877e+06	HCD	MS2	0	87.69	46.2985	15386	15383	210419_iNrich_Chymotrypsin_Ctrl_bRP_04.raw	F4.4	2448	1	FALSE	M	S	F4	chymotrypsin	271803	106903	0.717715	0.282285	MOCK	1ST	10	158	0	FALSE	0;3	136427	NA	NA	NA
High	[M].sVkEAGSSGRREQAAY.[H]	HCD	2.72	0.0003	0.00093	0.395	0.29	1	Sequest HT (2)	3	594.964	-1.15	46.2997	15387	15387	Q13459	Acetyl	SVKEAGSSGRREQAAY	16	3	46.3	392559	16	N-Term(Acetyl);K3(Acetyl:2H(3))	Acetyl@Any N-term;Acetyl:2H(3)@K	27	QE	0.245268	FALSE	Sequest HT	Sequest HT (B2)	B	2	Unambiguous	1	Q13459	Unconventional myosin-IXb OS=Homo sapiens OX=9606 GN=MYO9B PE=1 SV=3	Q13459	Unconventional myosin-IXb OS=Homo sapiens OX=9606 GN=MYO9B PE=1 SV=3	0	3	0.2904	0	1	1	594.964	1782.88	1782.88	-1.15	-0.00068	0/0	0	0	1.81672e+06	HCD	MS2	22.5832	33.022	46.2997	15387	15383	210419_iNrich_Chymotrypsin_Ctrl_bRP_04.raw	F4.4	2462	1	FALSE	M	S	F4	chymotrypsin	128694	1.56002e+06	0.0762084	0.923792	MOCK	1ST	10	158	0	FALSE	0;3	541158	NA	NA	NA
High	[F].DASDAAIEAm.[N]	HCD	2.25	0.0015	0.01	0.166	0.58	1	Sequest HT (2)	2	505.21	-1.42	46.3022	15389	15389	Q15427	NA	DASDAAIEAM	10	2	46.302	392560	10	M10(Oxidation)	Oxidation@M	27	QE	0.245285	FALSE	Sequest HT	Sequest HT (B2)	B	2	Unambiguous	1	Q15427	Splicing factor 3B subunit 4 OS=Homo sapiens OX=9606 GN=SF3B4 PE=1 SV=1	Q15427	Splicing factor 3B subunit 4 OS=Homo sapiens OX=9606 GN=SF3B4 PE=1 SV=1	0	2	0.5822	0	1	1	505.21	1009.41	1009.41	-1.42	-0.00072	0/0	0	0	2768454	HCD	MS2	56.5557	18.636	46.3022	15389	15383	210419_iNrich_Chymotrypsin_Ctrl_bRP_04.raw	F4.4	524	1	FALSE	F	D	F4	chymotrypsin	511549	865957	0.371359	0.628641	MOCK	1ST	10	158	0	FALSE	10	577189	NA	NA	NA
High	[W].AkGHYTEGAEL.[VIM]	HCD	2.48	0.00047	0.0027	0.281	0.17	1	Sequest HT (2)	2	610.804	1.42	46.3035	15390	15390	Q13885; Q13509; Q9H4B7; P04350; Q9BUF5; Q3ZCM7; P07437; P68371; Q9BVA1	NA	AKGHYTEGAEL	11	2	46.304	392561	11	K2(Acetyl:2H(3))	Acetyl:2H(3)@K	27	QE	0.245294	FALSE	Sequest HT	Sequest HT (B2)	B	2	Unambiguous	9	Q13509; Q9H4B7; P04350; Q9BUF5; Q3ZCM7; P07437; P68371; Q9BVA1	Tubulin beta-3 chain OS=Homo sapiens OX=9606 GN=TUBB3 PE=1 SV=2;Tubulin beta-1 chain OS=Homo sapiens OX=9606 GN=TUBB1 PE=1 SV=1;Tubulin beta-4A chain OS=Homo sapiens OX=9606 GN=TUBB4A PE=1 SV=2;Tubulin beta-6 chain OS=Homo sapiens OX=9606 GN=TUBB6 PE=1 SV=1;Tubulin beta-8 chain OS=Homo sapiens OX=9606 GN=TUBB8 PE=1 SV=2;Tubulin beta chain OS=Homo sapiens OX=9606 GN=TUBB PE=1 SV=2;Tubulin beta-4B chain OS=Homo sapiens OX=9606 GN=TUBB4B PE=1 SV=1;Tubulin beta-2B chain OS=Homo sapiens OX=9606 GN=TUBB2B PE=1 SV=1	Q13885; Q13509; Q9H4B7; P04350; Q9BUF5; Q3ZCM7; P07437; P68371; Q9BVA1	Tubulin beta-2A chain OS=Homo sapiens OX=9606 GN=TUBB2A PE=1 SV=1; Tubulin beta-3 chain OS=Homo sapiens OX=9606 GN=TUBB3 PE=1 SV=2; Tubulin beta-1 chain OS=Homo sapiens OX=9606 GN=TUBB1 PE=1 SV=1; Tubulin beta-4A chain OS=Homo sapiens OX=9606 GN=TUBB4A PE=1 SV=2; Tubulin beta-6 chain OS=Homo sapiens OX=9606 GN=TUBB6 PE=1 SV=1; Tubulin beta-8 chain OS=Homo sapiens OX=9606 GN=TUBB8 PE=1 SV=2; Tubulin beta chain OS=Homo sapiens OX=9606 GN=TUBB PE=1 SV=2; Tubulin beta-4B chain OS=Homo sapiens OX=9606 GN=TUBB4B PE=1 SV=1; Tubulin beta-2B chain OS=Homo sapiens OX=9606 GN=TUBB2B PE=1 SV=1	1	2	0.1653	0	1	1	610.804	1220.6	1220.6	1.42	0.00087	0/0	0	0	2.66566e+06	HCD	MS2	36.7397	29.561	46.3035	15390	15383	210419_iNrich_Chymotrypsin_Ctrl_bRP_04.raw	F4.4	1830	8	FALSE	W	A	F4	chymotrypsin	1.22854e+06	548660	0.691278	0.308722	MOCK	1ST	10	158	0	FALSE	2	402326	NA	NA	NA
High	[L].ASRTNkEIRDINRVY.[R]	HCD	2.63	5.9e-05	0.00011	0.806	0.31	1	Sequest HT (2)	4	470.76	0.69	46.3216	15401	15401	P04083	NA	ASRTNKEIRDINRVY	15	4	46.322	392562	15	K6(Acetyl:2H(3))	Acetyl:2H(3)@K	27	QE	0.245416	FALSE	Sequest HT	Sequest HT (B2)	B	2	Unambiguous	1	P04083	Annexin A1 OS=Homo sapiens OX=9606 GN=ANXA1 PE=1 SV=2	P04083	Annexin A1 OS=Homo sapiens OX=9606 GN=ANXA1 PE=1 SV=2	0	4	0.3118	0	1	1	470.76	1880.02	1880.02	0.69	0.00032	0/0	0	0	2748603	HCD	MS2	19.928	20.296	46.3216	15401	15396	210419_iNrich_Chymotrypsin_Ctrl_bRP_04.raw	F4.4	2004	1	FALSE	L	A	F4	chymotrypsin	87812.5	678826	0.114542	0.885458	MOCK	1ST	10	158	0	FALSE	6	198332	NA	NA	NA
High	[F].aRVDcDQHSDIAQRY.[R]	HCD	2.68	5.9e-05	0.00012	0.791	0.49	1	Sequest HT (2)	3	626.958	0.14	46.3294	15405	15405	Q9BS26	Acetyl:2H(3	ARVDCDQHSDIAQRY	15	3	46.329	392563	15	N-Term(Acetyl:2H(3));C5(Carbamidomethyl)	Acetyl:2H(3)@Any N-term;Carbamidomethyl@C	27	QE	0.245469	FALSE	Sequest HT	Sequest HT (B2)	B	2	Unambiguous	1	Q9BS26	Endoplasmic reticulum resident protein 44 OS=Homo sapiens OX=9606 GN=ERP44 PE=1 SV=1	Q9BS26	Endoplasmic reticulum resident protein 44 OS=Homo sapiens OX=9606 GN=ERP44 PE=1 SV=1	0	0	0.4851	0	1	1	626.958	1878.86	1878.86	0.14	9e-05	0/0	0	0	4.27722e+06	HCD	MS2	64.945	20.046	46.3294	15405	15396	210419_iNrich_Chymotrypsin_Ctrl_bRP_04.raw	F4.4	1457	1	FALSE	F	A	F4	chymotrypsin	1.20166e+06	948537	0.55886	0.44114	MOCK	1ST	10	158	0	FALSE	0;5	492600	NA	NA	NA
High	[Y].NEEGRkAGPPPEkRF.[D]	HCD	3.93	7.6e-05	0.00014	0.766	0.47	1	Sequest HT (2)	3	601.321	1.86	46.3706	15428	15428	Q9BUJ2	NA	NEEGRKAGPPPEKRF	15	3	46.371	392564	15	K6(Acetyl:2H(3));K13(Acetyl:2H(3))	Acetyl:2H(3)@K;Acetyl:2H(3)@K	27	QE	0.245747	FALSE	Sequest HT	Sequest HT (B2)	B	2	Unambiguous	1	Q9BUJ2	Heterogeneous nuclear ribonucleoprotein U-like protein 1 OS=Homo sapiens OX=9606 GN=HNRNPUL1 PE=1 SV=2	Q9BUJ2	Heterogeneous nuclear ribonucleoprotein U-like protein 1 OS=Homo sapiens OX=9606 GN=HNRNPUL1 PE=1 SV=2	0	3	0.4656	0	1	1	601.321	1801.95	1801.95	1.86	0.00112	0/0	0	0	3062736	HCD	MS2	31.3963	26.93	46.3706	15428	15422	210419_iNrich_Chymotrypsin_Ctrl_bRP_04.raw	F4.4	2316	1	FALSE	Y	N	F4	chymotrypsin	320893	1.30274e+06	0.197639	0.802361	MOCK	1ST	10	158	0	FALSE	6;13	363209	NA	NA	NA
High	[L].AAVREAEREALL.[A]	HCD	3.06	0.00022	0.00055	0.471	0.23	1	Sequest HT (2)	3	443.249	-0.25	46.4042	15446	15446	Q9BU76	NA	AAVREAEREALL	12	3	46.404	392565	12		NA	27	QE	0.245974	FALSE	Sequest HT	Sequest HT (B2)	B	2	Unambiguous	1	Q9BU76	Multiple myeloma tumor-associated protein 2 OS=Homo sapiens OX=9606 GN=MMTAG2 PE=1 SV=1	Q9BU76	Multiple myeloma tumor-associated protein 2 OS=Homo sapiens OX=9606 GN=MMTAG2 PE=1 SV=1	1	3	0.2288	0	1	1	443.249	1327.73	1327.73	-0.25	-0.00011	0/0	0	0	4.2878e+06	HCD	MS2	8.2202	18.293	46.4042	15446	15435	210419_iNrich_Chymotrypsin_Ctrl_bRP_04.raw	F4.4	1495	1	FALSE	L	A	F4	chymotrypsin	2.19867e+06	1.31481e+06	0.625781	0.374219	MOCK	1ST	10	158	0	FALSE	NA	817432	NA	NA	NA
High	[W].AkGHYTEGAEL.[VIM]	HCD	2.84	9.6e-05	0.00018	0.703	0.48	1	Sequest HT (2)	1	1220.6	-0.62	46.4183	15452	15452	Q13885; Q13509; Q9H4B7; P04350; Q9BUF5; Q3ZCM7; P07437; P68371; Q9BVA1	NA	AKGHYTEGAEL	11	1	46.418	392566	11	K2(Acetyl:2H(3))	Acetyl:2H(3)@K	27	QE	0.24607	FALSE	Sequest HT	Sequest HT (B2)	B	2	Unambiguous	9	Q13509; Q9H4B7; P04350; Q9BUF5; Q3ZCM7; P07437; P68371; Q9BVA1	Tubulin beta-3 chain OS=Homo sapiens OX=9606 GN=TUBB3 PE=1 SV=2;Tubulin beta-1 chain OS=Homo sapiens OX=9606 GN=TUBB1 PE=1 SV=1;Tubulin beta-4A chain OS=Homo sapiens OX=9606 GN=TUBB4A PE=1 SV=2;Tubulin beta-6 chain OS=Homo sapiens OX=9606 GN=TUBB6 PE=1 SV=1;Tubulin beta-8 chain OS=Homo sapiens OX=9606 GN=TUBB8 PE=1 SV=2;Tubulin beta chain OS=Homo sapiens OX=9606 GN=TUBB PE=1 SV=2;Tubulin beta-4B chain OS=Homo sapiens OX=9606 GN=TUBB4B PE=1 SV=1;Tubulin beta-2B chain OS=Homo sapiens OX=9606 GN=TUBB2B PE=1 SV=1	Q13885; Q13509; Q9H4B7; P04350; Q9BUF5; Q3ZCM7; P07437; P68371; Q9BVA1	Tubulin beta-2A chain OS=Homo sapiens OX=9606 GN=TUBB2A PE=1 SV=1; Tubulin beta-3 chain OS=Homo sapiens OX=9606 GN=TUBB3 PE=1 SV=2; Tubulin beta-1 chain OS=Homo sapiens OX=9606 GN=TUBB1 PE=1 SV=1; Tubulin beta-4A chain OS=Homo sapiens OX=9606 GN=TUBB4A PE=1 SV=2; Tubulin beta-6 chain OS=Homo sapiens OX=9606 GN=TUBB6 PE=1 SV=1; Tubulin beta-8 chain OS=Homo sapiens OX=9606 GN=TUBB8 PE=1 SV=2; Tubulin beta chain OS=Homo sapiens OX=9606 GN=TUBB PE=1 SV=2; Tubulin beta-4B chain OS=Homo sapiens OX=9606 GN=TUBB4B PE=1 SV=1; Tubulin beta-2B chain OS=Homo sapiens OX=9606 GN=TUBB2B PE=1 SV=1	1	1	0.4789	0	1	1	1220.6	1220.6	1220.6	-0.62	-0.00076	0/0	0	0	1.3393e+06	HCD	MS2	0	120	46.4183	15452	15448	210419_iNrich_Chymotrypsin_Ctrl_bRP_04.raw	F4.4	1879	8	FALSE	W	A	F4	chymotrypsin	322746	27216.3	0.922231	0.0777693	MOCK	1ST	10	158	0	FALSE	2	81567.1	NA	NA	NA
High	[M].aSRAGPRAAGTDGSDF.[Q]	HCD	2.7	0.00015	0.00029	0.586	0.44	1	Sequest HT (2)	2	789.369	0.15	46.4293	15457	15457	Q8N5M9	Acetyl	ASRAGPRAAGTDGSDF	16	2	46.429	392567	16	N-Term(Acetyl)	Acetyl@Any N-term	27	QE	0.246144	FALSE	Sequest HT	Sequest HT (B2)	B	2	Unambiguous	1	Q8N5M9	Protein jagunal homolog 1 OS=Homo sapiens OX=9606 GN=JAGN1 PE=1 SV=1	Q8N5M9	Protein jagunal homolog 1 OS=Homo sapiens OX=9606 GN=JAGN1 PE=1 SV=1	0	2	0.4407	0	1	1	789.369	1577.73	1577.73	0.15	0.00012	0/0	0	0	90891368	HCD	MS2	2.25009	87.157	46.4293	15457	15448	210419_iNrich_Chymotrypsin_Ctrl_bRP_04.raw	F4.4	1711	1	FALSE	M	A	F4	chymotrypsin	10174178	1.66167e+06	0.859607	0.140393	MOCK	1ST	10	158	0	FALSE	0	5509395	NA	NA	NA
High	[LM].eHLHkL.[GK]	HCD	1.76	0.0096	0.069	0.004	0	1	Sequest HT (2)	2	433.754	0.32	46.4395	15462	15462	O75676; O75582	Acetyl:2H(3	EHLHKL	6	2	46.44	392568	6	N-Term(Acetyl:2H(3));K5(Acetyl:2H(3))	Acetyl:2H(3)@Any N-term;Acetyl:2H(3)@K	27	QE	0.246213	FALSE	Sequest HT	Sequest HT (B2)	B	2	Unambiguous	2	O75676	Ribosomal protein S6 kinase alpha-4 OS=Homo sapiens OX=9606 GN=RPS6KA4 PE=1 SV=1	O75676; O75582	Ribosomal protein S6 kinase alpha-4 OS=Homo sapiens OX=9606 GN=RPS6KA4 PE=1 SV=1; Ribosomal protein S6 kinase alpha-5 OS=Homo sapiens OX=9606 GN=RPS6KA5 PE=1 SV=1	1	2	0	0	1	1	433.754	866.5	866.5	0.32	0.00014	0/0	0	0	10842247	HCD	MS2	1.33144	8.598	46.4395	15462	15461	210419_iNrich_Chymotrypsin_Ctrl_bRP_04.raw	F4.4	1118	2	FALSE	LM	E	F4	chymotrypsin	1.80348e+06	983849	0.647028	0.352972	MOCK	1ST	10	158	0	FALSE	0;5	887204	NA	NA	NA
High	[Y].VAkGEDVNRTL.[E]	HCD	2.62	0.00032	0.001	0.384	0.59	1	Sequest HT (2)	2	623.845	0.16	46.442	15464	15464	P58546	NA	VAKGEDVNRTL	11	2	46.442	392569	11	K3(Acetyl:2H(3))	Acetyl:2H(3)@K	27	QE	0.24623	FALSE	Sequest HT	Sequest HT (B2)	B	2	Unambiguous	1	P58546	Myotrophin OS=Homo sapiens OX=9606 GN=MTPN PE=1 SV=2	P58546	Myotrophin OS=Homo sapiens OX=9606 GN=MTPN PE=1 SV=2	0	2	0.5916	0	1	1	623.845	1246.68	1246.68	0.16	0.0001	0/0	0	0	8.14719e+06	HCD	MS2	38.057	10.734	46.442	15464	15461	210419_iNrich_Chymotrypsin_Ctrl_bRP_04.raw	F4.4	1652	1	FALSE	Y	V	F4	chymotrypsin	833068	4.81254e+06	0.14756	0.85244	MOCK	1ST	10	158	0	FALSE	3	2057553	NA	NA	NA
High	[W].VkRkQDEW.[I]	HCD	2.27	0.0041	0.028	0.084	0.5	1	Sequest HT (2)	2	589.826	0.84	46.4445	15466	15466	P54578	NA	VKRKQDEW	8	2	46.444	392570	8	K2(Acetyl:2H(3));K4(Acetyl:2H(3))	Acetyl:2H(3)@K;Acetyl:2H(3)@K	27	QE	0.246247	FALSE	Sequest HT	Sequest HT (B2)	B	2	Unambiguous	1	P54578	Ubiquitin carboxyl-terminal hydrolase 14 OS=Homo sapiens OX=9606 GN=USP14 PE=1 SV=3	P54578	Ubiquitin carboxyl-terminal hydrolase 14 OS=Homo sapiens OX=9606 GN=USP14 PE=1 SV=3	0	2	0.4978	0	1	1	589.826	1178.64	1178.64	0.84	0.0005	0/0	0	0	3.58664e+06	HCD	MS2	26.025	19.75	46.4445	15466	15461	210419_iNrich_Chymotrypsin_Ctrl_bRP_04.raw	F4.4	1529	1	FALSE	W	V	F4	chymotrypsin	882592	381013	0.698471	0.301529	MOCK	1ST	10	158	0	FALSE	2;4	261043	NA	NA	NA
High	[Y].TTSANRAkLL.[A]	HCD	2.08	0.0029	0.02	0.113	0.25	1	Sequest HT (2)	2	560.331	-1.42	46.454	15472	15472	O94776	NA	TTSANRAKLL	10	2	46.454	392571	10	K8(Acetyl:2H(3))	Acetyl:2H(3)@K	27	QE	0.246311	FALSE	Sequest HT	Sequest HT (B2)	B	2	Unambiguous	1	O94776	Metastasis-associated protein MTA2 OS=Homo sapiens OX=9606 GN=MTA2 PE=1 SV=1	O94776	Metastasis-associated protein MTA2 OS=Homo sapiens OX=9606 GN=MTA2 PE=1 SV=1	1	2	0.2452	0	1	1	560.331	1119.65	1119.66	-1.42	-0.0008	0/0	0	0	1.3089e+06	HCD	MS2	70.0557	41.424	46.454	15472	15461	210419_iNrich_Chymotrypsin_Ctrl_bRP_04.raw	F4.4	1081	1	FALSE	Y	T	F4	chymotrypsin	408520	442867	0.479829	0.520171	MOCK	1ST	10	158	0	FALSE	8	217914	NA	NA	NA
High	[F].ILDQTNVSAAAQRRkm.[C]	HCD	1.69	0.0026	0.018	0.123	0.15	1	Sequest HT (2)	3	621.67	1.31	46.4721	15480	15480	Q00839	NA	ILDQTNVSAAAQRRKM	16	3	46.472	392572	16	K15(Acetyl:2H(3));M16(Oxidation)	Acetyl:2H(3)@K;Oxidation@M	27	QE	0.246433	FALSE	Sequest HT	Sequest HT (B2)	B	2	Unambiguous	1	Q00839	Heterogeneous nuclear ribonucleoprotein U OS=Homo sapiens OX=9606 GN=HNRNPU PE=1 SV=6	Q00839	Heterogeneous nuclear ribonucleoprotein U OS=Homo sapiens OX=9606 GN=HNRNPU PE=1 SV=6	1	0	0.1479	0	1	1	621.67	1863	1862.99	1.31	0.00081	0/0	0	0	3488540	HCD	MS2	75.1266	17.066	46.4721	15480	15474	210419_iNrich_Chymotrypsin_Ctrl_bRP_04.raw	F4.4	2138	1	FALSE	F	I	F4	chymotrypsin	146244	760751	0.16124	0.83876	MOCK	1ST	10	158	0	FALSE	15;16	178852	NA	NA	NA
High	[L].AAVREAEREALL.[A]	HCD	1.43	0.00036	0.0012	0.363	0.12	1	Sequest HT (2)	2	664.371	1	46.4868	15488	15488	Q9BU76	NA	AAVREAEREALL	12	2	46.487	392573	12		NA	27	QE	0.246532	FALSE	Sequest HT	Sequest HT (B2)	B	2	Unambiguous	1	Q9BU76	Multiple myeloma tumor-associated protein 2 OS=Homo sapiens OX=9606 GN=MMTAG2 PE=1 SV=1	Q9BU76	Multiple myeloma tumor-associated protein 2 OS=Homo sapiens OX=9606 GN=MMTAG2 PE=1 SV=1	1	0	0.1189	0	1	1	664.371	1327.73	1327.73	1	0.00066	0/0	0	0	2.49444e+06	HCD	MS2	58.7651	44.692	46.4868	15488	15487	210419_iNrich_Chymotrypsin_Ctrl_bRP_04.raw	F4.4	1509	1	FALSE	L	A	F4	chymotrypsin	219736	128352	0.631266	0.368734	MOCK	1ST	10	158	0	FALSE	NA	39344.3	NA	NA	NA
High	[L].hGELQDRkRGRAPQVL.[V]	HCD	1.76	0.0022	0.014	0.139	0.09	1	Sequest HT (2)	4	488.278	-0.52	46.5379	15514	15514	Q9NR30	Acetyl:2H(3	HGELQDRKRGRAPQVL	16	4	46.538	392574	16	N-Term(Acetyl:2H(3));K8(Acetyl:2H(3))	Acetyl:2H(3)@Any N-term;Acetyl:2H(3)@K	27	QE	0.246878	FALSE	Sequest HT	Sequest HT (B2)	B	2	Unambiguous	1	Q9NR30	Nucleolar RNA helicase 2 OS=Homo sapiens OX=9606 GN=DDX21 PE=1 SV=5	Q9NR30	Nucleolar RNA helicase 2 OS=Homo sapiens OX=9606 GN=DDX21 PE=1 SV=5	1	4	0.0909	0	1	1	488.278	1950.09	1950.09	-0.52	-0.00025	0/0	0	0	3.19859e+06	HCD	MS2	26.823	18.078	46.5379	15514	15513	210419_iNrich_Chymotrypsin_Ctrl_bRP_04.raw	F4.4	1377	1	FALSE	L	H	F4	chymotrypsin	231138	22483.5	0.91135	0.08865	MOCK	1ST	10	158	0	FALSE	0;8	143202	NA	NA	NA
High	[L].kYNADEARSL.[K]	HCD	2.13	0.0057	0.039	0.054	0.41	1	Sequest HT (2)	2	606.309	0.57	46.5566	15524	15524	P47813; O14602	NA	KYNADEARSL	10	2	46.557	392575	10	K1(Acetyl:2H(3))	Acetyl:2H(3)@K	27	QE	0.247004	FALSE	Sequest HT	Sequest HT (B2)	B	2	Unambiguous	2	P47813	Eukaryotic translation initiation factor 1A, X-chromosomal OS=Homo sapiens OX=9606 GN=EIF1AX PE=1 SV=2	P47813; O14602	Eukaryotic translation initiation factor 1A, X-chromosomal OS=Homo sapiens OX=9606 GN=EIF1AX PE=1 SV=2; Eukaryotic translation initiation factor 1A, Y-chromosomal OS=Homo sapiens OX=9606 GN=EIF1AY PE=1 SV=4	1	2	0.4131	0	1	1	606.309	1211.61	1211.61	0.57	0.00034	0/0	0	0	676408	HCD	MS2	58.8458	57.431	46.5566	15524	15513	210419_iNrich_Chymotrypsin_Ctrl_bRP_04.raw	F4.4	1992	1	FALSE	L	K	F4	chymotrypsin	12924.8	365205	0.0341808	0.965819	MOCK	1ST	10	158	0	FALSE	1	108932	NA	NA	NA
High	[L].kNNRPSEGPLQTRL.[L]	HCD	4.19	3.3e-05	4.1e-06	1.56	0.53	1	Sequest HT (2)	3	552.307	0.19	46.5657	15527	15527	Q00610	NA	KNNRPSEGPLQTRL	14	3	46.566	392576	14	K1(Acetyl:2H(3))	Acetyl:2H(3)@K	27	QE	0.247066	FALSE	Sequest HT	Sequest HT (B2)	B	2	Unambiguous	1	Q00610	Clathrin heavy chain 1 OS=Homo sapiens OX=9606 GN=CLTC PE=1 SV=5	Q00610	Clathrin heavy chain 1 OS=Homo sapiens OX=9606 GN=CLTC PE=1 SV=5	1	3	0.5322	0	1	1	552.307	1654.91	1654.91	0.19	0.00011	0/0	0	0	14092252	HCD	MS2	22.8324	4.839	46.5657	15527	15526	210419_iNrich_Chymotrypsin_Ctrl_bRP_04.raw	F4.4	1688	1	FALSE	L	K	F4	chymotrypsin	2.54078e+06	5.9612e+06	0.298845	0.701155	MOCK	1ST	10	158	0	FALSE	1	1189421	NA	NA	NA
High	[W].QcPNPGcGNQNF.[A]	HCD	2.12	0.00022	0.00064	0.448	0.49	1	Sequest HT (2)	2	696.775	0.11	46.5682	15529	15529	Q01844	NA	QCPNPGCGNQNF	12	2	46.568	392577	12	C2(Carbamidomethyl);C7(Carbamidomethyl)	Carbamidomethyl@C;Carbamidomethyl@C	27	QE	0.247082	FALSE	Sequest HT	Sequest HT (B2)	B	2	Unambiguous	1	Q01844	RNA-binding protein EWS OS=Homo sapiens OX=9606 GN=EWSR1 PE=1 SV=1	Q01844	RNA-binding protein EWS OS=Homo sapiens OX=9606 GN=EWSR1 PE=1 SV=1	0	2	0.4906	0	1	1	696.775	1392.54	1392.54	0.11	8e-05	0/0	0	0	3.3621e+06	HCD	MS2	42.0769	37.241	46.5682	15529	15526	210419_iNrich_Chymotrypsin_Ctrl_bRP_04.raw	F4.4	186	1	FALSE	W	Q	F4	chymotrypsin	1326242	302192	0.814428	0.185572	MOCK	1ST	10	158	0	FALSE	2;7	703254	NA	NA	NA
High	[Y].TEHQVVSSDF.[N]	HCD	2.15	0.00042	0.002	0.31	0.55	1	Sequest HT (2)	2	574.765	0.78	46.5981	15545	15545	P04406	NA	TEHQVVSSDF	10	2	46.598	392578	10		NA	27	QE	0.247284	FALSE	Sequest HT	Sequest HT (B2)	B	2	Unambiguous	1	P04406	Glyceraldehyde-3-phosphate dehydrogenase OS=Homo sapiens OX=9606 GN=GAPDH PE=1 SV=3	P04406	Glyceraldehyde-3-phosphate dehydrogenase OS=Homo sapiens OX=9606 GN=GAPDH PE=1 SV=3	0	2	0.5535	0	1	1	574.765	1148.52	1148.52	0.78	0.00045	0/0	0	0	3.3033e+06	HCD	MS2	20.0951	22.57	46.5981	15545	15539	210419_iNrich_Chymotrypsin_Ctrl_bRP_04.raw	F4.4	1299	1	FALSE	Y	T	F4	chymotrypsin	1.00066e+06	849869	0.540742	0.459258	MOCK	1ST	10	158	0	FALSE	NA	627620	NA	NA	NA
High	[W].nRPkmSL.[A]	HCD	1.94	0.0069	0.048	0.037	0.26	1	Sequest HT (2)	2	476.264	0.68	46.6178	15555	15555	P46777	Acetyl:2H(3	NRPKMSL	7	2	46.618	392579	7	N-Term(Acetyl:2H(3));K4(Acetyl:2H(3));M5(Oxidation)	Acetyl:2H(3)@Any N-term;Acetyl:2H(3)@K;Oxidation@M	27	QE	0.247418	FALSE	Sequest HT	Sequest HT (B2)	B	2	Unambiguous	1	P46777	60S ribosomal protein L5 OS=Homo sapiens OX=9606 GN=RPL5 PE=1 SV=3	P46777	60S ribosomal protein L5 OS=Homo sapiens OX=9606 GN=RPL5 PE=1 SV=3	1	2	0.2577	0	1	1	476.264	951.521	951.52	0.68	0.00033	0/0	0	0	7.60671e+06	HCD	MS2	16.2108	11.556	46.6178	15555	15552	210419_iNrich_Chymotrypsin_Ctrl_bRP_04.raw	F4.4	1620	1	FALSE	W	N	F4	chymotrypsin	2.00563e+06	863435	0.699054	0.300946	MOCK	1ST	10	158	0	FALSE	0;4;5	565584	NA	NA	NA
High	[M].aEGGGPEPGEQERRSSGPRPPSARDL.[Q]	HCD	4.33	0.00051	0.0028	0.276	0.24	1	Sequest HT (2)	4	683.584	-0.44	46.6225	15558	15558	Q14CS0	Acetyl	AEGGGPEPGEQERRSSGPRPPSARDL	26	4	46.623	392580	26	N-Term(Acetyl)	Acetyl@Any N-term	27	QE	0.247449	FALSE	Sequest HT	Sequest HT (B2)	B	2	Unambiguous	1	Q14CS0	UBX domain-containing protein 2B OS=Homo sapiens OX=9606 GN=UBXN2B PE=1 SV=1	Q14CS0	UBX domain-containing protein 2B OS=Homo sapiens OX=9606 GN=UBXN2B PE=1 SV=1	0	4	0.2379	0	1	1	683.584	2731.31	2731.31	-0.44	-0.0003	0/0	0	0	1.97869e+06	HCD	MS2	25.2772	96.097	46.6225	15558	15552	210419_iNrich_Chymotrypsin_Ctrl_bRP_04.raw	F4.4	1946	1	FALSE	M	A	F4	chymotrypsin	167337	115411	0.591824	0.408176	MOCK	1ST	10	158	0	FALSE	0	58941.5	NA	NA	NA
High	[W].IESkHkSDF.[G]	HCD	2.11	0.0013	0.0084	0.182	0.17	1	Sequest HT (2)	2	590.81	0.19	46.6482	15570	15570	P27797	NA	IESKHKSDF	9	2	46.648	392581	9	K4(Acetyl:2H(3));K6(Acetyl:2H(3))	Acetyl:2H(3)@K;Acetyl:2H(3)@K	27	QE	0.247623	FALSE	Sequest HT	Sequest HT (B2)	B	2	Unambiguous	1	P27797	Calreticulin OS=Homo sapiens OX=9606 GN=CALR PE=1 SV=1	P27797	Calreticulin OS=Homo sapiens OX=9606 GN=CALR PE=1 SV=1	0	2	0.1659	0	1	1	590.81	1180.61	1180.61	0.19	0.00011	0/0	0	0	8388870	HCD	MS2	37.6103	9.815	46.6482	15570	15565	210419_iNrich_Chymotrypsin_Ctrl_bRP_04.raw	F4.4	1984	1	FALSE	W	I	F4	chymotrypsin	300445	1.02695e+06	0.226341	0.773659	MOCK	1ST	10	158	0	FALSE	4;6	392930	NA	NA	NA
High	[L].AEkEREMAEM.[R]	HCD	2.32	0.00066	0.0033	0.263	0.44	1	Sequest HT (2)	2	634.789	1.05	46.6495	15571	15571	P02545	NA	AEKEREMAEM	10	2	46.65	392582	10	K3(Acetyl:2H(3))	Acetyl:2H(3)@K	27	QE	0.247632	FALSE	Sequest HT	Sequest HT (B2)	B	2	Unambiguous	1	P02545	Prelamin-A/C OS=Homo sapiens OX=9606 GN=LMNA PE=1 SV=1	P02545	Prelamin-A/C OS=Homo sapiens OX=9606 GN=LMNA PE=1 SV=1	1	2	0.444	0	1	1	634.789	1268.57	1268.57	1.05	0.00067	0/0	0	0	6405109	HCD	MS2	43.9529	20.482	46.6495	15571	15565	210419_iNrich_Chymotrypsin_Ctrl_bRP_04.raw	F4.4	1190	1	FALSE	L	A	F4	chymotrypsin	2.35117e+06	1.29168e+06	0.64542	0.35458	MOCK	1ST	10	158	0	FALSE	3	768921	NA	NA	NA
High	[F].akPRNQGGYGGSSSSSSYGSGRRF.[-]	HCD	4.45	3.3e-05	4.1e-07	2.06	0.69	1	Sequest HT (2)	3	847.408	-2.32	46.6514	15572	15572	A0A2R8Y4L2; P09651	Acetyl:2H(3	AKPRNQGGYGGSSSSSSYGSGRRF	24	3	46.651	392583	24	N-Term(Acetyl:2H(3));K2(Acetyl:2H(3))	Acetyl:2H(3)@Any N-term;Acetyl:2H(3)@K	27	QE	0.247645	FALSE	Sequest HT	Sequest HT (B2)	B	2	Unambiguous	2	P09651	Heterogeneous nuclear ribonucleoprotein A1 OS=Homo sapiens OX=9606 GN=HNRNPA1 PE=1 SV=5	A0A2R8Y4L2; P09651	Heterogeneous nuclear ribonucleoprotein A1-like 3 OS=Homo sapiens OX=9606 GN=HNRNPA1L3 PE=4 SV=1; Heterogeneous nuclear ribonucleoprotein A1 OS=Homo sapiens OX=9606 GN=HNRNPA1 PE=1 SV=5	2	3	0.6899	0	1	1	847.408	2540.21	2540.21	-2.32	-0.00197	0/0	0	0	2.7991e+06	HCD	MS2	0	81.153	46.6514	15572	15565	210419_iNrich_Chymotrypsin_Ctrl_bRP_04.raw	F4.4	1961	1	FALSE	F	A	F4	chymotrypsin	246326	0	1	0	MOCK	1ST	10	158	0	FALSE	0;2	98789.6	NA	NA	NA
High	[L].AQATGkPPQY.[I]	HCD	1.77	0.00069	0.0035	0.258	0.34	1	Sequest HT (2)	1	1105.57	2.66	46.6691	15579	15579	P14174	NA	AQATGKPPQY	10	1	46.669	392584	10	K6(Acetyl:2H(3))	Acetyl:2H(3)@K	27	QE	0.247764	FALSE	Sequest HT	Sequest HT (B2)	B	2	Unambiguous	1	P14174	Macrophage migration inhibitory factor OS=Homo sapiens OX=9606 GN=MIF PE=1 SV=4	P14174	Macrophage migration inhibitory factor OS=Homo sapiens OX=9606 GN=MIF PE=1 SV=4	0	1	0.339	0	1	1	1105.57	1105.57	1105.57	2.66	0.00294	0/0	0	0	1.7162e+06	HCD	MS2	0	120	46.6691	15579	15578	210419_iNrich_Chymotrypsin_Ctrl_bRP_04.raw	F4.4	1841	1	FALSE	L	A	F4	chymotrypsin	79282.2	944389	0.0774489	0.922551	MOCK	1ST	10	158	0	FALSE	6	820491	NA	NA	NA
High	[W].ATTPSSQkkDTSNHF.[H]	HCD	2.7	0.00016	0.00036	0.546	0.38	1	Sequest HT (2)	2	869.929	-0.65	46.6717	15580	15580	Q01085	NA	ATTPSSQKKDTSNHF	15	2	46.672	392585	15	K8(Acetyl:2H(3));K9(Acetyl:2H(3))	Acetyl:2H(3)@K;Acetyl:2H(3)@K	27	QE	0.247782	FALSE	Sequest HT	Sequest HT (B2)	B	2	Unambiguous	1	Q01085	Nucleolysin TIAR OS=Homo sapiens OX=9606 GN=TIAL1 PE=1 SV=1	Q01085	Nucleolysin TIAR OS=Homo sapiens OX=9606 GN=TIAL1 PE=1 SV=1	0	2	0.3815	0	1	1	869.929	1738.85	1738.85	-0.65	-0.00056	0/0	0	0	1.29388e+06	HCD	MS2	54.2058	120	46.6717	15580	15578	210419_iNrich_Chymotrypsin_Ctrl_bRP_04.raw	F4.4	2255	1	FALSE	W	A	F4	chymotrypsin	26401.3	663412	0.0382731	0.961727	MOCK	1ST	10	158	0	FALSE	8;9	102970	NA	NA	NA
High	[Y].VAkGEDVNRTL.[E]	HCD	2.75	0.0014	0.0092	0.175	0.47	1	Sequest HT (2)	2	623.845	0.35	46.6998	15593	15593	P58546	NA	VAKGEDVNRTL	11	2	46.7	392586	11	K3(Acetyl:2H(3))	Acetyl:2H(3)@K	27	QE	0.247972	FALSE	Sequest HT	Sequest HT (B2)	B	2	Unambiguous	1	P58546	Myotrophin OS=Homo sapiens OX=9606 GN=MTPN PE=1 SV=2	P58546	Myotrophin OS=Homo sapiens OX=9606 GN=MTPN PE=1 SV=2	0	0	0.4727	0	1	1	623.845	1246.68	1246.68	0.35	0.00022	0/0	0	0	5998090	HCD	MS2	74.9792	14.209	46.6998	15593	15591	210419_iNrich_Chymotrypsin_Ctrl_bRP_04.raw	F4.4	1641	1	FALSE	Y	V	F4	chymotrypsin	446304	2.20941e+06	0.168054	0.831946	MOCK	1ST	10	158	0	FALSE	3	962322	NA	NA	NA
High	[L].SGPSGAGkSTL.[L]	HCD	1.81	0.00088	0.0046	0.234	0.41	1	Sequest HT (2)	1	1006.52	0.09	46.7127	15601	15601	Q16774	NA	SGPSGAGKSTL	11	1	46.713	392587	11	K8(Acetyl:2H(3))	Acetyl:2H(3)@K	27	QE	0.248059	FALSE	Sequest HT	Sequest HT (B2)	B	2	Unambiguous	1	Q16774	Guanylate kinase OS=Homo sapiens OX=9606 GN=GUK1 PE=1 SV=2	Q16774	Guanylate kinase OS=Homo sapiens OX=9606 GN=GUK1 PE=1 SV=2	0	1	0.4088	0	1	1	1006.52	1006.52	1006.52	0.09	9e-05	0/0	0	0	1.35819e+06	HCD	MS2	0	120	46.7127	15601	15591	210419_iNrich_Chymotrypsin_Ctrl_bRP_04.raw	F4.4	1919	1	FALSE	L	S	F4	chymotrypsin	85206.5	36413.5	0.700596	0.299404	MOCK	1ST	10	158	0	FALSE	8	26500.2	NA	NA	NA
High	[L].AEkEREMAEM.[R]	HCD	1.86	0.003	0.021	0.11	0.28	1	Sequest HT (2)	2	634.788	-0.1	46.7243	15605	15605	P02545	NA	AEKEREMAEM	10	2	46.724	392588	10	K3(Acetyl:2H(3))	Acetyl:2H(3)@K	27	QE	0.248137	FALSE	Sequest HT	Sequest HT (B2)	B	2	Unambiguous	1	P02545	Prelamin-A/C OS=Homo sapiens OX=9606 GN=LMNA PE=1 SV=1	P02545	Prelamin-A/C OS=Homo sapiens OX=9606 GN=LMNA PE=1 SV=1	1	2	0.2796	0	1	1	634.788	1268.57	1268.57	-0.1	-6e-05	0/0	0	0	22465406	HCD	MS2	36.1557	24.885	46.7243	15605	15604	210419_iNrich_Chymotrypsin_Ctrl_bRP_04.raw	F4.4	1210	1	FALSE	L	A	F4	chymotrypsin	1.47849e+06	1.06198e+06	0.581975	0.418025	MOCK	1ST	10	158	0	FALSE	3	905151	NA	NA	NA
High	[L].RDIARARENIQkSL.[A]	HCD	2.63	0.00029	0.00091	0.398	0.27	1	Sequest HT (2)	4	429.5	1.08	46.7354	15613	15613	P29692	NA	RDIARARENIQKSL	14	4	46.735	392589	14	K12(Acetyl:2H(3))	Acetyl:2H(3)@K	27	QE	0.248212	FALSE	Sequest HT	Sequest HT (B2)	B	2	Unambiguous	1	P29692	Elongation factor 1-delta OS=Homo sapiens OX=9606 GN=EEF1D PE=1 SV=5	P29692	Elongation factor 1-delta OS=Homo sapiens OX=9606 GN=EEF1D PE=1 SV=5	0	4	0.2738	0	1	1	429.5	1714.98	1714.98	1.08	0.00047	0/0	0	0	1.5072e+06	HCD	MS2	53.0663	37.249	46.7354	15613	15604	210419_iNrich_Chymotrypsin_Ctrl_bRP_04.raw	F4.4	1174	1	FALSE	L	R	F4	chymotrypsin	512895	95640.2	0.842835	0.157165	MOCK	1ST	10	158	0	FALSE	12	221334	NA	NA	NA
High	[W].kDGARNTTESGGRkL.[N]	HCD	3.63	3.3e-05	4e-05	1.05	0.69	1	Sequest HT (2)	2	862.964	-1.21	46.738	15614	15614	Q9P021	Acetyl:2H(3	KDGARNTTESGGRKL	15	2	46.738	392590	15	N-Term(Acetyl:2H(3));K1(Acetyl:2H(3));K14(Acetyl:2H(3))	Acetyl:2H(3)@Any N-term;Acetyl:2H(3)@K;Acetyl:2H(3)@K	27	QE	0.24823	FALSE	Sequest HT	Sequest HT (B2)	B	2	Unambiguous	1	Q9P021	Cysteine-rich PDZ-binding protein OS=Homo sapiens OX=9606 GN=CRIPT PE=1 SV=1	Q9P021	Cysteine-rich PDZ-binding protein OS=Homo sapiens OX=9606 GN=CRIPT PE=1 SV=1	0	2	0.6887	0	1	1	862.964	1724.92	1724.92	-1.21	-0.00104	0/0	0	0	1.11559e+06	HCD	MS2	0	120	46.738	15614	15604	210419_iNrich_Chymotrypsin_Ctrl_bRP_04.raw	F4.4	2214	1	FALSE	W	K	F4	chymotrypsin	94451.2	269848	0.259268	0.740732	MOCK	1ST	10	158	0	FALSE	0;1;14	171085	NA	NA	NA
High	[M].aSRAGPRAAGTDGSDF.[Q]	HCD	2.31	0.003	0.021	0.109	0.29	1	Sequest HT (2)	2	789.37	1.39	46.7497	15618	15618	Q8N5M9	Acetyl	ASRAGPRAAGTDGSDF	16	2	46.75	392591	16	N-Term(Acetyl)	Acetyl@Any N-term	27	QE	0.248309	FALSE	Sequest HT	Sequest HT (B2)	B	2	Unambiguous	1	Q8N5M9	Protein jagunal homolog 1 OS=Homo sapiens OX=9606 GN=JAGN1 PE=1 SV=1	Q8N5M9	Protein jagunal homolog 1 OS=Homo sapiens OX=9606 GN=JAGN1 PE=1 SV=1	0	2	0.2857	0	1	1	789.37	1577.73	1577.73	1.39	0.00109	0/0	0	0	1.95728e+06	HCD	MS2	12.1194	94.169	46.7497	15618	15617	210419_iNrich_Chymotrypsin_Ctrl_bRP_04.raw	F4.4	1654	1	FALSE	M	A	F4	chymotrypsin	387025	58973	0.867773	0.132227	MOCK	1ST	10	158	0	FALSE	0	208839	NA	NA	NA
High	[L].aTRSRkLPHEL.[C]	HCD	1.93	0.0046	0.032	0.074	0.04	1	Sequest HT (2)	3	466.609	0.51	46.7582	15624	15624	Q10713	Acetyl:2H(3	ATRSRKLPHEL	11	3	46.758	392592	11	N-Term(Acetyl:2H(3));K6(Acetyl:2H(3))	Acetyl:2H(3)@Any N-term;Acetyl:2H(3)@K	27	QE	0.248366	FALSE	Sequest HT	Sequest HT (B2)	B	2	Unambiguous	1	Q10713	Mitochondrial-processing peptidase subunit alpha OS=Homo sapiens OX=9606 GN=PMPCA PE=1 SV=2	Q10713	Mitochondrial-processing peptidase subunit alpha OS=Homo sapiens OX=9606 GN=PMPCA PE=1 SV=2	1	3	0.0363	0	1	1	466.609	1397.81	1397.81	0.51	0.00024	0/0	0	0	2.45949e+06	HCD	MS2	31.5927	24.111	46.7582	15624	15617	210419_iNrich_Chymotrypsin_Ctrl_bRP_04.raw	F4.4	873	1	FALSE	L	A	F4	chymotrypsin	903370	190762	0.82565	0.17435	MOCK	1ST	10	158	0	FALSE	0;6	330966	NA	NA	NA
High	[L].EAGDkkPDAk.[-]	HCD	1.66	0.0063	0.044	0.045	0.29	1	Sequest HT (2)	1	1193.64	1.25	46.7699	15629	15629	O75489	NA	EAGDKKPDAK	10	1	46.77	392593	10	K5(Acetyl:2H(3));K6(Acetyl:2H(3));K10(Acetyl:2H(3))	Acetyl:2H(3)@K;Acetyl:2H(3)@K;Acetyl:2H(3)@K	27	QE	0.248445	FALSE	Sequest HT	Sequest HT (B2)	B	2	Unambiguous	1	O75489	NADH dehydrogenase [ubiquinone] iron-sulfur protein 3, mitochondrial OS=Homo sapiens OX=9606 GN=NDUFS3 PE=1 SV=1	O75489	NADH dehydrogenase [ubiquinone] iron-sulfur protein 3, mitochondrial OS=Homo sapiens OX=9606 GN=NDUFS3 PE=1 SV=1	0	1	0.2892	0	1	1	1193.64	1193.64	1193.64	1.25	0.00149	0/0	0	0	1.05436e+06	HCD	MS2	0	120	46.7699	15629	15617	210419_iNrich_Chymotrypsin_Ctrl_bRP_04.raw	F4.4	1847	1	FALSE	L	E	F4	chymotrypsin	79549	356645	0.182371	0.817629	MOCK	1ST	10	158	0	FALSE	5;6;10	221339	NA	NA	NA
High	[L].GGPEAAkSDETAAk.[-]	HCD	3.54	3.3e-05	1.1e-05	1.34	0.6	1	Sequest HT (2)	1	1421.71	2.73	46.91	15696	15696	P04792	NA	GGPEAAKSDETAAK	14	1	46.91	392594	14	K7(Acetyl:2H(3));K14(Acetyl:2H(3))	Acetyl:2H(3)@K;Acetyl:2H(3)@K	27	QE	0.249392	FALSE	Sequest HT	Sequest HT (B2)	B	2	Unambiguous	1	P04792	Heat shock protein beta-1 OS=Homo sapiens OX=9606 GN=HSPB1 PE=1 SV=2	P04792	Heat shock protein beta-1 OS=Homo sapiens OX=9606 GN=HSPB1 PE=1 SV=2	0	1	0.5989	0	1	1	1421.71	1421.71	1421.7	2.73	0.00388	0/0	0	0	1.50792e+06	HCD	MS2	0	120	46.91	15696	15695	210419_iNrich_Chymotrypsin_Ctrl_bRP_04.raw	F4.4	2151	1	FALSE	L	G	F4	chymotrypsin	213490	58267.8	0.785589	0.214411	MOCK	1ST	10	158	0	FALSE	7;14	49070.8	NA	NA	NA
High	[L].dRTGkGERNVL.[I]	HCD	1.55	0.00091	0.005	0.226	0.21	1	Sequest HT (2)	2	667.869	1.07	46.9137	15698	15698	P0DMV9	Acetyl:2H(3	DRTGKGERNVL	11	2	46.914	392595	11	N-Term(Acetyl:2H(3));K5(Acetyl:2H(3))	Acetyl:2H(3)@Any N-term;Acetyl:2H(3)@K	27	QE	0.249417	FALSE	Sequest HT	Sequest HT (B2)	B	2	Unambiguous	1	P0DMV9	Heat shock 70 kDa protein 1B OS=Homo sapiens OX=9606 GN=HSPA1B PE=1 SV=1	P0DMV9	Heat shock 70 kDa protein 1B OS=Homo sapiens OX=9606 GN=HSPA1B PE=1 SV=1	0	2	0.2129	0	1	1	667.869	1334.73	1334.73	1.07	0.00071	0/0	0	0	4322257	HCD	MS2	45.583	28.554	46.9137	15698	15695	210419_iNrich_Chymotrypsin_Ctrl_bRP_04.raw	F4.4	1827	1	FALSE	L	D	F4	chymotrypsin	715758	714740	0.500356	0.499644	MOCK	1ST	10	158	0	FALSE	0;5	366004	NA	NA	NA
High	[L].LQDAARkEAL.[Q]	HCD	2.6	0.00045	0.0024	0.291	0.25	1	Sequest HT (2)	2	580.329	0.23	46.9318	15707	15707	Q9Y333	NA	LQDAARKEAL	10	2	46.932	392596	10	K7(Acetyl:2H(3))	Acetyl:2H(3)@K	27	QE	0.249539	FALSE	Sequest HT	Sequest HT (B2)	B	2	Unambiguous	1	Q9Y333	U6 snRNA-associated Sm-like protein LSm2 OS=Homo sapiens OX=9606 GN=LSM2 PE=1 SV=1	Q9Y333	U6 snRNA-associated Sm-like protein LSm2 OS=Homo sapiens OX=9606 GN=LSM2 PE=1 SV=1	1	0	0.25	0	1	1	580.329	1159.65	1159.65	0.23	0.00013	0/0	0	0	7.18933e+06	HCD	MS2	67.9092	7.09	46.9318	15707	15695	210419_iNrich_Chymotrypsin_Ctrl_bRP_04.raw	F4.4	1390	1	FALSE	L	L	F4	chymotrypsin	633671	2.19831e+06	0.223755	0.776245	MOCK	1ST	10	158	0	FALSE	7	771526	NA	NA	NA
High	[L].aRRGGVkRISGL.[I]	HCD	2.14	0.0007	0.0035	0.256	0.27	1	Sequest HT (2)	3	453.953	0.22	46.9407	15711	15711	P62805	Acetyl:2H(3	ARRGGVKRISGL	12	3	46.941	392597	12	N-Term(Acetyl:2H(3));K7(Acetyl:2H(3))	Acetyl:2H(3)@Any N-term;Acetyl:2H(3)@K	27	QE	0.249599	FALSE	Sequest HT	Sequest HT (B2)	B	2	Unambiguous	1	P62805	Histone H4 OS=Homo sapiens OX=9606 GN=H4C16 PE=1 SV=2	P62805	Histone H4 OS=Homo sapiens OX=9606 GN=H4C16 PE=1 SV=2	0	3	0.2664	0	1	1	453.953	1359.85	1359.85	0.22	0.0001	0/0	0	0	11945254	HCD	MS2	25.1449	4.987	46.9407	15711	15708	210419_iNrich_Chymotrypsin_Ctrl_bRP_04.raw	F4.4	302	1	FALSE	L	A	F4	chymotrypsin	667303	1.76989e+06	0.2738	0.7262	MOCK	1ST	10	158	0	FALSE	0;7	688773	NA	NA	NA
High	[M].VcSLENRDEcLm.[C]	HCD	3.36	0.00014	0.00029	0.591	0.52	1	Sequest HT (2)	2	771.323	-0.45	46.9565	15719	15719	P23921	NA	VCSLENRDECLM	12	2	46.956	392598	12	C2(Carbamidomethyl);C10(Carbamidomethyl);M12(Oxidation)	Carbamidomethyl@C;Carbamidomethyl@C;Oxidation@M	27	QE	0.249706	FALSE	Sequest HT	Sequest HT (B2)	B	2	Unambiguous	1	P23921	Ribonucleoside-diphosphate reductase large subunit OS=Homo sapiens OX=9606 GN=RRM1 PE=1 SV=1	P23921	Ribonucleoside-diphosphate reductase large subunit OS=Homo sapiens OX=9606 GN=RRM1 PE=1 SV=1	2	2	0.5238	0	1	1	771.323	1541.64	1541.64	-0.45	-0.00034	0/0	0	0	1.87507e+06	HCD	MS2	34.5781	105.873	46.9565	15719	15708	210419_iNrich_Chymotrypsin_Ctrl_bRP_04.raw	F4.4	493	1	FALSE	M	V	F4	chymotrypsin	269089	456906	0.370649	0.629351	MOCK	1ST	10	158	0	FALSE	2;10;12	152437	NA	NA	NA
High	[L].SQAGQkTSAAL.[S]	HCD	2.2	0.0063	0.043	0.046	0.29	1	Sequest HT (2)	2	553.798	1.01	46.9696	15725	15725	O43399	NA	SQAGQKTSAAL	11	2	46.97	392599	11	K6(Acetyl:2H(3))	Acetyl:2H(3)@K	27	QE	0.249795	FALSE	Sequest HT	Sequest HT (B2)	B	2	Unambiguous	1	O43399	Tumor protein D54 OS=Homo sapiens OX=9606 GN=TPD52L2 PE=1 SV=2	O43399	Tumor protein D54 OS=Homo sapiens OX=9606 GN=TPD52L2 PE=1 SV=2	0	2	0.2864	0	1	1	553.798	1106.59	1106.59	1.01	0.00056	0/0	0	0	5936296	HCD	MS2	45.9114	8.158	46.9696	15725	15721	210419_iNrich_Chymotrypsin_Ctrl_bRP_04.raw	F4.4	1718	1	FALSE	L	S	F4	chymotrypsin	1.16474e+06	1.68047e+06	0.409369	0.590631	MOCK	1ST	10	158	0	FALSE	6	797317	NA	NA	NA
High	[L].EDVSRGGSPF.[A]	HCD	1.74	0.0028	0.02	0.114	0.12	1	Sequest HT (2)	2	525.746	0.09	46.9801	15731	15731	Q9HCD5	NA	EDVSRGGSPF	10	2	46.98	392600	10		NA	27	QE	0.249866	FALSE	Sequest HT	Sequest HT (B2)	B	2	Unambiguous	1	Q9HCD5	Nuclear receptor coactivator 5 OS=Homo sapiens OX=9606 GN=NCOA5 PE=1 SV=2	Q9HCD5	Nuclear receptor coactivator 5 OS=Homo sapiens OX=9606 GN=NCOA5 PE=1 SV=2	0	2	0.1207	0	1	1	525.746	1050.49	1050.49	0.09	5e-05	0/0	0	0	1.58921e+06	HCD	MS2	27.399	47.14	46.9801	15731	15721	210419_iNrich_Chymotrypsin_Ctrl_bRP_04.raw	F4.4	1266	1	FALSE	L	E	F4	chymotrypsin	95181.9	539951	0.149861	0.850139	MOCK	1ST	10	158	0	FALSE	NA	303527	NA	NA	NA
High	[L].VQRASVGAkNATL.[V]	HCD	2.82	0.0002	0.00046	0.5	0.33	1	Sequest HT (2)	2	680.395	3.44	46.9992	15740	15740	P26368	NA	VQRASVGAKNATL	13	2	46.999	392601	13	K9(Acetyl:2H(3))	Acetyl:2H(3)@K	27	QE	0.249995	FALSE	Sequest HT	Sequest HT (B2)	B	2	Unambiguous	1	P26368	Splicing factor U2AF 65 kDa subunit OS=Homo sapiens OX=9606 GN=U2AF2 PE=1 SV=4	P26368	Splicing factor U2AF 65 kDa subunit OS=Homo sapiens OX=9606 GN=U2AF2 PE=1 SV=4	0	2	0.3262	0	1	1	680.395	1359.78	1359.78	3.44	0.00234	0/0	0	0	1.42529e+06	HCD	MS2	66.7805	120	46.9992	15740	15734	210419_iNrich_Chymotrypsin_Ctrl_bRP_04.raw	F4.4	1053	1	FALSE	L	V	F4	chymotrypsin	618074	155417	0.799071	0.200929	MOCK	1ST	10	158	0	FALSE	9	100582	NA	NA	NA
High	[F].LNSTTGASNGAYSSQVm.[Q]	HCD	2.47	0.00027	0.00083	0.41	0.38	1	Sequest HT (2)	2	852.381	0.8	47.0044	15742	15742	P52597	NA	LNSTTGASNGAYSSQVM	17	2	47.004	392602	17	M17(Oxidation)	Oxidation@M	27	QE	0.25003	FALSE	Sequest HT	Sequest HT (B2)	B	2	Unambiguous	1	P52597	Heterogeneous nuclear ribonucleoprotein F OS=Homo sapiens OX=9606 GN=HNRNPF PE=1 SV=3	P52597	Heterogeneous nuclear ribonucleoprotein F OS=Homo sapiens OX=9606 GN=HNRNPF PE=1 SV=3	2	2	0.3806	0	1	1	852.381	1703.76	1703.75	0.8	0.00068	0/0	0	0	823726	HCD	MS2	0	120	47.0044	15742	15734	210419_iNrich_Chymotrypsin_Ctrl_bRP_04.raw	F4.4	1109	1	FALSE	F	L	F4	chymotrypsin	45073.8	157298	0.222727	0.777273	MOCK	1ST	10	158	0	FALSE	17	71816.3	NA	NA	NA
High	[W].TGTSkSGVQY.[K]	HCD	1.88	0.00042	0.0019	0.313	0.24	1	Sequest HT (2)	1	1072.53	-0.73	47.0459	15762	15762	O95433	NA	TGTSKSGVQY	10	1	47.046	392603	10	K5(Acetyl:2H(3))	Acetyl:2H(3)@K	27	QE	0.25031	FALSE	Sequest HT	Sequest HT (B2)	B	2	Unambiguous	1	O95433	Activator of 90 kDa heat shock protein ATPase homolog 1 OS=Homo sapiens OX=9606 GN=AHSA1 PE=1 SV=1	O95433	Activator of 90 kDa heat shock protein ATPase homolog 1 OS=Homo sapiens OX=9606 GN=AHSA1 PE=1 SV=1	0	1	0.2447	0	1	1	1072.53	1072.53	1072.53	-0.73	-0.00078	0/0	0	0	811943	HCD	MS2	0	120	47.0459	15762	15760	210419_iNrich_Chymotrypsin_Ctrl_bRP_04.raw	F4.4	1721	1	FALSE	W	T	F4	chymotrypsin	53776.4	23392.9	0.696863	0.303137	MOCK	1ST	10	158	0	FALSE	5	13505.1	NA	NA	NA
High	[F].kTRkRDEkERF.[D]	HCD	1.73	0.00047	0.0026	0.283	0.13	1	Sequest HT (2)	3	558.322	0.29	47.0497	15765	15765	Q7L1Q6	Acetyl:2H(3	KTRKRDEKERF	11	3	47.05	392604	11	N-Term(Acetyl:2H(3));K1(Acetyl:2H(3));K4(Acetyl:2H(3));K8(Acetyl:2H(3))	Acetyl:2H(3)@Any N-term;Acetyl:2H(3)@K;Acetyl:2H(3)@K;Acetyl:2H(3)@K	27	QE	0.250336	FALSE	Sequest HT	Sequest HT (B2)	B	2	Unambiguous	1	Q7L1Q6	eIF5-mimic protein 2 OS=Homo sapiens OX=9606 GN=BZW1 PE=1 SV=1	Q7L1Q6	eIF5-mimic protein 2 OS=Homo sapiens OX=9606 GN=BZW1 PE=1 SV=1	0	3	0.1272	0	1	1	558.322	1672.95	1672.95	0.29	0.00016	0/0	0	0	4.66143e+06	HCD	MS2	16.192	20.764	47.0497	15765	15760	210419_iNrich_Chymotrypsin_Ctrl_bRP_04.raw	F4.4	1087	1	FALSE	F	K	F4	chymotrypsin	478858	354951	0.574302	0.425698	MOCK	1ST	10	158	0	FALSE	0;1;4;8	148157	NA	NA	NA
High	[F].VSQGSEIASQGREL.[A]	HCD	3.53	0.00015	0.0003	0.579	0.37	1	Sequest HT (2)	2	730.87	-1.38	47.0568	15769	15769	Q9NUQ7	NA	VSQGSEIASQGREL	14	2	47.057	392605	14		NA	27	QE	0.250384	FALSE	Sequest HT	Sequest HT (B2)	B	2	Unambiguous	1	Q9NUQ7	Ufm1-specific protease 2 OS=Homo sapiens OX=9606 GN=UFSP2 PE=1 SV=3	Q9NUQ7	Ufm1-specific protease 2 OS=Homo sapiens OX=9606 GN=UFSP2 PE=1 SV=3	0	2	0.3739	0	1	1	730.87	1460.73	1460.73	-1.38	-0.00101	0/0	0	0	1.89084e+06	HCD	MS2	12.7369	99.978	47.0568	15769	15760	210419_iNrich_Chymotrypsin_Ctrl_bRP_04.raw	F4.4	2199	1	FALSE	F	V	F4	chymotrypsin	89074.7	1.1074e+06	0.0744479	0.925552	MOCK	1ST	10	158	0	FALSE	NA	290778	NA	NA	NA
High	[F].rRLSDQRSkERSLL.[H]	HCD	3.49	0.00028	0.0009	0.4	0.28	1	Sequest HT (2)	4	459.269	0.34	47.112	15794	15794	P08195	Acetyl:2H(3	RRLSDQRSKERSLL	14	4	47.112	392606	14	N-Term(Acetyl:2H(3));K9(Acetyl:2H(3))	Acetyl:2H(3)@Any N-term;Acetyl:2H(3)@K	27	QE	0.250757	TRUE	Sequest HT	Sequest HT (B2)	B	2	Unambiguous	1	P08195	4F2 cell-surface antigen heavy chain OS=Homo sapiens OX=9606 GN=SLC3A2 PE=1 SV=3	P08195	4F2 cell-surface antigen heavy chain OS=Homo sapiens OX=9606 GN=SLC3A2 PE=1 SV=3	2	4	0.2779	0	1	1	459.269	1834.05	1834.05	0.34	0.00016	0/0	0	0	2.37004e+06	HCD	MS2	11.3175	40.521	47.112	15794	15786	210419_iNrich_Chymotrypsin_Ctrl_bRP_04.raw	F4.4	958	1	FALSE	F	R	F4	chymotrypsin	876062	723077	0.547834	0.452166	MOCK	1ST	10	158	1	TRUE	0;9	640812	202.14	24287	0.0379003
High	[W].LEQHkDkVDRL.[I]	HCD	2.77	0.00031	0.001	0.385	0.27	1	Sequest HT (2)	3	490.944	-1.01	47.1177	15797	15797	Q9BQ69	NA	LEQHKDKVDRL	11	3	47.118	392607	11	K5(Acetyl:2H(3));K7(Acetyl:2H(3))	Acetyl:2H(3)@K;Acetyl:2H(3)@K	27	QE	0.250795	FALSE	Sequest HT	Sequest HT (B2)	B	2	Unambiguous	1	Q9BQ69	ADP-ribose glycohydrolase MACROD1 OS=Homo sapiens OX=9606 GN=MACROD1 PE=1 SV=2	Q9BQ69	ADP-ribose glycohydrolase MACROD1 OS=Homo sapiens OX=9606 GN=MACROD1 PE=1 SV=2	1	3	0.2708	0	1	1	490.944	1470.82	1470.82	-1.01	-0.00049	0/0	0	0	1.85917e+06	HCD	MS2	28.8595	33.263	47.1177	15797	15786	210419_iNrich_Chymotrypsin_Ctrl_bRP_04.raw	F4.4	1514	1	FALSE	W	L	F4	chymotrypsin	49018.3	1.23651e+06	0.0381309	0.961869	MOCK	1ST	10	158	0	FALSE	5;7	206616	NA	NA	NA
High	[L].NREGkQkADkNRARVEENF.[L]	HCD	4.5	5.9e-05	0.00011	0.811	0.22	1	Sequest HT (2)	4	606.823	0.39	47.1297	15803	15803	Q96A33	NA	NREGKQKADKNRARVEENF	19	4	47.13	392608	19	K5(Acetyl:2H(3));K7(Acetyl:2H(3));K10(Acetyl:2H(3))	Acetyl:2H(3)@K;Acetyl:2H(3)@K;Acetyl:2H(3)@K	27	QE	0.250876	FALSE	Sequest HT	Sequest HT (B2)	B	2	Unambiguous	1	Q96A33	PAT complex subunit CCDC47 OS=Homo sapiens OX=9606 GN=CCDC47 PE=1 SV=1	Q96A33	PAT complex subunit CCDC47 OS=Homo sapiens OX=9606 GN=CCDC47 PE=1 SV=1	0	4	0.2244	0	1	1	606.823	2424.27	2424.27	0.39	0.00024	0/0	0	0	3.78815e+06	HCD	MS2	13.9613	63.395	47.1297	15803	15799	210419_iNrich_Chymotrypsin_Ctrl_bRP_04.raw	F4.4	2354	1	FALSE	L	N	F4	chymotrypsin	646485	1.21872e+06	0.346603	0.653397	MOCK	1ST	10	158	0	FALSE	5;7;10	445991	NA	NA	NA
High	[L].RQIAASSQDSVGRVL.[R]	HCD	4.74	3.3e-05	2e-05	1.21	0.57	1	Sequest HT (2)	3	529.625	0.11	47.1397	15809	15809	P54886	NA	RQIAASSQDSVGRVL	15	3	47.14	392609	15		NA	27	QE	0.250944	FALSE	Sequest HT	Sequest HT (B2)	B	2	Unambiguous	1	P54886	Delta-1-pyrroline-5-carboxylate synthase OS=Homo sapiens OX=9606 GN=ALDH18A1 PE=1 SV=2	P54886	Delta-1-pyrroline-5-carboxylate synthase OS=Homo sapiens OX=9606 GN=ALDH18A1 PE=1 SV=2	0	0	0.5696	0	1	1	529.625	1586.86	1586.86	0.11	6e-05	0/0	0	0	11730634	HCD	MS2	63.9813	6.998	47.1397	15809	15799	210419_iNrich_Chymotrypsin_Ctrl_bRP_04.raw	F4.4	1756	1	FALSE	L	R	F4	chymotrypsin	4.45094e+06	4.87636e+06	0.477195	0.522805	MOCK	1ST	10	158	0	FALSE	NA	1588480	NA	NA	NA
High	[L].RQIAASSQDSVGRVL.[R]	HCD	4.58	3.3e-05	3.4e-05	1.09	0.59	1	Sequest HT (2)	3	529.625	-0.23	47.1499	15814	15814	P54886	NA	RQIAASSQDSVGRVL	15	3	47.15	392610	15		NA	27	QE	0.251013	FALSE	Sequest HT	Sequest HT (B2)	B	2	Unambiguous	1	P54886	Delta-1-pyrroline-5-carboxylate synthase OS=Homo sapiens OX=9606 GN=ALDH18A1 PE=1 SV=2	P54886	Delta-1-pyrroline-5-carboxylate synthase OS=Homo sapiens OX=9606 GN=ALDH18A1 PE=1 SV=2	0	3	0.5895	0	1	1	529.625	1586.86	1586.86	-0.23	-0.00012	0/0	0	0	14020323	HCD	MS2	17.2046	6.126	47.1499	15814	15812	210419_iNrich_Chymotrypsin_Ctrl_bRP_04.raw	F4.4	1722	1	FALSE	L	R	F4	chymotrypsin	4.61647e+06	5.18272e+06	0.471107	0.528893	MOCK	1ST	10	158	0	FALSE	NA	1696110	NA	NA	NA
High	[L].SQAGQkTSAAL.[S]	HCD	2.4	0.00043	0.002	0.307	0.35	1	Sequest HT (2)	2	553.798	0.57	47.1738	15827	15827	O43399	NA	SQAGQKTSAAL	11	2	47.174	392611	11	K6(Acetyl:2H(3))	Acetyl:2H(3)@K	27	QE	0.251174	FALSE	Sequest HT	Sequest HT (B2)	B	2	Unambiguous	1	O43399	Tumor protein D54 OS=Homo sapiens OX=9606 GN=TPD52L2 PE=1 SV=2	O43399	Tumor protein D54 OS=Homo sapiens OX=9606 GN=TPD52L2 PE=1 SV=2	0	2	0.3458	0	1	1	553.798	1106.59	1106.59	0.57	0.00031	0/0	0	0	27260638	HCD	MS2	24.4929	3.365	47.1738	15827	15825	210419_iNrich_Chymotrypsin_Ctrl_bRP_04.raw	F4.4	1692	1	FALSE	L	S	F4	chymotrypsin	3.78773e+06	4.79487e+06	0.441327	0.558673	MOCK	1ST	10	158	0	FALSE	6	2263494	NA	NA	NA
High	[L].RQIAASSQDSVGRVL.[R]	HCD	3.95	3.3e-05	1.7e-05	1.25	0.59	1	Sequest HT (2)	2	793.934	0.47	47.1854	15835	15835	P54886	NA	RQIAASSQDSVGRVL	15	2	47.185	392612	15		NA	27	QE	0.251253	FALSE	Sequest HT	Sequest HT (B2)	B	2	Unambiguous	1	P54886	Delta-1-pyrroline-5-carboxylate synthase OS=Homo sapiens OX=9606 GN=ALDH18A1 PE=1 SV=2	P54886	Delta-1-pyrroline-5-carboxylate synthase OS=Homo sapiens OX=9606 GN=ALDH18A1 PE=1 SV=2	0	2	0.5924	0	1	1	793.934	1586.86	1586.86	0.47	0.00037	0/0	0	0	2.73519e+06	HCD	MS2	33.493	79.068	47.1854	15835	15825	210419_iNrich_Chymotrypsin_Ctrl_bRP_04.raw	F4.4	1772	1	FALSE	L	R	F4	chymotrypsin	352478	292124	0.546815	0.453185	MOCK	1ST	10	158	0	FALSE	NA	148101	NA	NA	NA
High	[M].pREDRATW.[K]	HCD	1.17	0.0033	0.023	0.101	0.29	1	Sequest HT (2)	2	538.271	-1.3	47.2212	15855	15855	P05388; Q8NHW5	Acetyl:2H(3	PREDRATW	8	2	47.221	392613	8	N-Term(Acetyl:2H(3))	Acetyl:2H(3)@Any N-term	27	QE	0.251495	FALSE	Sequest HT	Sequest HT (B2)	B	2	Unambiguous	2	P05388	60S acidic ribosomal protein P0 OS=Homo sapiens OX=9606 GN=RPLP0 PE=1 SV=1	P05388; Q8NHW5	60S acidic ribosomal protein P0 OS=Homo sapiens OX=9606 GN=RPLP0 PE=1 SV=1; 60S acidic ribosomal protein P0-like OS=Homo sapiens OX=9606 GN=RPLP0P6 PE=5 SV=1	0	2	0.2906	0	1	1	538.271	1075.53	1075.54	-1.3	-0.0007	0/0	0	0	3381342	HCD	MS2	33.0447	13.534	47.2212	15855	15851	210419_iNrich_Chymotrypsin_Ctrl_bRP_04.raw	F4.4	1589	1	FALSE	M	P	F4	chymotrypsin	242356	271854	0.471318	0.528682	MOCK	1ST	10	158	0	FALSE	0	94661.4	NA	NA	NA
High	[L].kQVHPDTGISSkAm.[GS]	HCD	3.65	3.3e-05	2.2e-05	1.19	0.33	1	Sequest HT (2)	2	802.915	1.11	47.2274	15858	15858	Q16778; Q5QNW6; Q99879; P33778; P58876; Q96A08; Q93079; O60814; Q99880; P62807; P57053; Q8N257; P06899; P23527; Q99877	NA	KQVHPDTGISSKAM	14	2	47.227	392614	14	K1(Acetyl:2H(3));K12(Acetyl:2H(3));M14(Oxidation)	Acetyl:2H(3)@K;Acetyl:2H(3)@K;Oxidation@M	27	QE	0.251536	FALSE	Sequest HT	Sequest HT (B2)	B	2	Unambiguous	15	Q96A08; O60814; Q8N257	Histone H2B type 1-A OS=Homo sapiens OX=9606 GN=H2BC1 PE=1 SV=3;Histone H2B type 1-K OS=Homo sapiens OX=9606 GN=H2BC12 PE=1 SV=3;Histone H2B type 3-B OS=Homo sapiens OX=9606 GN=H2BC26 PE=1 SV=3	Q16778; Q5QNW6; Q99879; P33778; P58876; Q96A08; Q93079; O60814; Q99880; P62807; P57053; Q8N257; P06899; P23527; Q99877	Histone H2B type 2-E OS=Homo sapiens OX=9606 GN=H2BC21 PE=1 SV=3; Histone H2B type 2-F OS=Homo sapiens OX=9606 GN=H2BC18 PE=1 SV=3; Histone H2B type 1-M OS=Homo sapiens OX=9606 GN=H2BC14 PE=1 SV=3; Histone H2B type 1-B OS=Homo sapiens OX=9606 GN=H2BC3 PE=1 SV=2; Histone H2B type 1-D OS=Homo sapiens OX=9606 GN=H2BC5 PE=1 SV=2; Histone H2B type 1-A OS=Homo sapiens OX=9606 GN=H2BC1 PE=1 SV=3; Histone H2B type 1-H OS=Homo sapiens OX=9606 GN=H2BC9 PE=1 SV=3; Histone H2B type 1-K OS=Homo sapiens OX=9606 GN=H2BC12 PE=1 SV=3; Histone H2B type 1-L OS=Homo sapiens OX=9606 GN=H2BC13 PE=1 SV=3; Histone H2B type 1-C/E/F/G/I OS=Homo sapiens OX=9606 GN=H2BC10 PE=1 SV=4; Histone H2B type F-S OS=Homo sapiens OX=9606 GN=H2BC12L PE=1 SV=2; Histone H2B type 3-B OS=Homo sapiens OX=9606 GN=H2BC26 PE=1 SV=3; Histone H2B type 1-J OS=Homo sapiens OX=9606 GN=H2BC11 PE=1 SV=3; Histone H2B type 1-O OS=Homo sapiens OX=9606 GN=H2BC17 PE=1 SV=3; Histone H2B type 1-N OS=Homo sapiens OX=9606 GN=H2BC15 PE=1 SV=3	0	2	0.3342	0	1	1	802.915	1604.82	1604.82	1.11	0.00089	0/0	0	0	1.15596e+06	HCD	MS2	30.9113	102.09	47.2274	15858	15851	210419_iNrich_Chymotrypsin_Ctrl_bRP_04.raw	F4.4	2303	3	FALSE	L	K	F4	chymotrypsin	598674	446674	0.572703	0.427297	MOCK	1ST	10	158	0	FALSE	1;12;14	225752	NA	NA	NA
High	[L].TSGLkGRGF.[S]	HCD	2.1	0.0022	0.014	0.139	0.49	1	Sequest HT (2)	2	484.273	-1	47.243	15867	15867	P41214	NA	TSGLKGRGF	9	2	47.243	392615	9	K5(Acetyl:2H(3))	Acetyl:2H(3)@K	27	QE	0.251642	FALSE	Sequest HT	Sequest HT (B2)	B	2	Unambiguous	1	P41214	Eukaryotic translation initiation factor 2D OS=Homo sapiens OX=9606 GN=EIF2D PE=1 SV=3	P41214	Eukaryotic translation initiation factor 2D OS=Homo sapiens OX=9606 GN=EIF2D PE=1 SV=3	1	2	0.4857	0	1	1	484.273	967.539	967.54	-1	-0.00048	0/0	0	0	3.67661e+06	HCD	MS2	27.8698	18.301	47.243	15867	15864	210419_iNrich_Chymotrypsin_Ctrl_bRP_04.raw	F4.4	1375	1	FALSE	L	T	F4	chymotrypsin	210879	944087	0.182584	0.817416	MOCK	1ST	10	158	0	FALSE	5	234860	NA	NA	NA
High	[L].kGARIAGcL.[H]	HCD	2.12	0.0086	0.061	0.014	0.25	1	Sequest HT (2)	2	495.784	1.12	47.2481	15871	15871	P23526	NA	KGARIAGCL	9	2	47.248	392616	9	K1(Acetyl:2H(3));C8(Carbamidomethyl)	Acetyl:2H(3)@K;Carbamidomethyl@C	27	QE	0.251676	FALSE	Sequest HT	Sequest HT (B2)	B	2	Unambiguous	1	P23526	Adenosylhomocysteinase OS=Homo sapiens OX=9606 GN=AHCY PE=1 SV=4	P23526	Adenosylhomocysteinase OS=Homo sapiens OX=9606 GN=AHCY PE=1 SV=4	0	0	0.2547	0	1	1	495.784	990.56	990.559	1.12	0.00056	0/0	0	0	7.57076e+06	HCD	MS2	44.7526	10.739	47.2481	15871	15864	210419_iNrich_Chymotrypsin_Ctrl_bRP_04.raw	F4.4	1494	1	FALSE	L	K	F4	chymotrypsin	1.56541e+06	1.18213e+06	0.56975	0.43025	MOCK	1ST	10	158	0	FALSE	1;8	604499	NA	NA	NA
High	[L].VVEVRGSNGAF.[Y]	HCD	1.87	0.0056	0.038	0.056	0.36	1	Sequest HT (2)	2	567.797	-2.42	47.2506	15873	15873	Q06787	NA	VVEVRGSNGAF	11	2	47.251	392617	11		NA	27	QE	0.251693	FALSE	Sequest HT	Sequest HT (B2)	B	2	Unambiguous	1	Q06787	Fragile X messenger ribonucleoprotein 1 OS=Homo sapiens OX=9606 GN=FMR1 PE=1 SV=1	Q06787	Fragile X messenger ribonucleoprotein 1 OS=Homo sapiens OX=9606 GN=FMR1 PE=1 SV=1	0	0	0.3583	0	1	1	567.797	1134.59	1134.59	-2.42	-0.00138	0/0	0	0	4117738	HCD	MS2	49.3508	25.413	47.2506	15873	15864	210419_iNrich_Chymotrypsin_Ctrl_bRP_04.raw	F4.4	1966	1	FALSE	L	V	F4	chymotrypsin	426471	811190	0.344578	0.655422	MOCK	1ST	10	158	0	FALSE	NA	380215	NA	NA	NA
High	[F].rRLSDQRSkERSLL.[H]	HCD	2.56	0.0059	0.041	0.051	0.14	1	Sequest HT (2)	4	459.268	-0.53	47.2781	15888	15888	P08195	Acetyl:2H(3	RRLSDQRSKERSLL	14	4	47.278	392618	14	N-Term(Acetyl:2H(3));K9(Acetyl:2H(3))	Acetyl:2H(3)@Any N-term;Acetyl:2H(3)@K	27	QE	0.251879	TRUE	Sequest HT	Sequest HT (B2)	B	2	Unambiguous	1	P08195	4F2 cell-surface antigen heavy chain OS=Homo sapiens OX=9606 GN=SLC3A2 PE=1 SV=3	P08195	4F2 cell-surface antigen heavy chain OS=Homo sapiens OX=9606 GN=SLC3A2 PE=1 SV=3	2	4	0.1367	0	1	1	459.268	1834.05	1834.05	-0.53	-0.00024	0/0	0	0	66687948	HCD	MS2	5.0971	1.902	47.2781	15888	15877	210419_iNrich_Chymotrypsin_Ctrl_bRP_04.raw	F4.4	989	1	FALSE	F	R	F4	chymotrypsin	6.46918e+06	3.67528e+06	0.637706	0.362294	MOCK	1ST	10	158	1	TRUE	0;9	4052071	202.14	421998	0.104144
High	[M].VGmGQkDSY.[V]	HCD	1.8	0.003	0.021	0.108	0.4	1	Sequest HT (2)	1	1045.47	2.07	47.3028	15901	15901	P63267; P60709; P62736; P68133; P68032; P63261	NA	VGMGQKDSY	9	1	47.303	392619	9	M3(Oxidation);K6(Acetyl:2H(3))	Oxidation@M;Acetyl:2H(3)@K	27	QE	0.252046	FALSE	Sequest HT	Sequest HT (B2)	B	2	Unambiguous	6	P63267; P60709; P68133; P63261	Actin, gamma-enteric smooth muscle OS=Homo sapiens OX=9606 GN=ACTG2 PE=1 SV=1;Actin, cytoplasmic 1 OS=Homo sapiens OX=9606 GN=ACTB PE=1 SV=1;Actin, alpha skeletal muscle OS=Homo sapiens OX=9606 GN=ACTA1 PE=1 SV=1;Actin, cytoplasmic 2 OS=Homo sapiens OX=9606 GN=ACTG1 PE=1 SV=1	P63267; P60709; P62736; P68133; P68032; P63261	Actin, gamma-enteric smooth muscle OS=Homo sapiens OX=9606 GN=ACTG2 PE=1 SV=1; Actin, cytoplasmic 1 OS=Homo sapiens OX=9606 GN=ACTB PE=1 SV=1; Actin, aortic smooth muscle OS=Homo sapiens OX=9606 GN=ACTA2 PE=1 SV=1; Actin, alpha skeletal muscle OS=Homo sapiens OX=9606 GN=ACTA1 PE=1 SV=1; Actin, alpha cardiac muscle 1 OS=Homo sapiens OX=9606 GN=ACTC1 PE=1 SV=1; Actin, cytoplasmic 2 OS=Homo sapiens OX=9606 GN=ACTG1 PE=1 SV=1	1	1	0.4	0	1	1	1045.47	1045.47	1045.47	2.07	0.00216	0/0	0	0	1.12981e+06	HCD	MS2	0	120	47.3028	15901	15890	210419_iNrich_Chymotrypsin_Ctrl_bRP_04.raw	F4.4	1126	4	FALSE	M	V	F4	chymotrypsin	64196	25429.5	0.716269	0.283731	MOCK	1ST	10	158	0	FALSE	3;6	18167.3	NA	NA	NA
High	[L].LQQEEkVkRQERL.[K]	HCD	3.56	0.00026	0.00076	0.423	0.33	1	Sequest HT (2)	3	592.007	-1.11	47.3162	15908	15908	Q9BSC4	NA	LQQEEKVKRQERL	13	3	47.316	392620	13	K6(Acetyl:2H(3));K8(Acetyl:2H(3))	Acetyl:2H(3)@K;Acetyl:2H(3)@K	27	QE	0.252136	FALSE	Sequest HT	Sequest HT (B2)	B	2	Unambiguous	1	Q9BSC4	Nucleolar protein 10 OS=Homo sapiens OX=9606 GN=NOL10 PE=1 SV=1	Q9BSC4	Nucleolar protein 10 OS=Homo sapiens OX=9606 GN=NOL10 PE=1 SV=1	1	3	0.3343	0	1	1	592.007	1774.01	1774.01	-1.11	-0.00066	0/0	0	0	2.60874e+06	HCD	MS2	23.1653	29.974	47.3162	15908	15903	210419_iNrich_Chymotrypsin_Ctrl_bRP_04.raw	F4.4	1171	1	FALSE	L	L	F4	chymotrypsin	148148	1.33321e+06	0.100008	0.899992	MOCK	1ST	10	158	0	FALSE	6;8	543440	NA	NA	NA
High	[L].VHAAGPGQDSGSQAGSPPTRDRDVDVL.[S]	HCD	5.59	3.3e-05	1e-05	1.36	0.44	1	Sequest HT (2)	4	673.079	0	47.3249	15913	15913	Q96ER9	NA	VHAAGPGQDSGSQAGSPPTRDRDVDVL	27	4	47.325	392621	27		NA	27	QE	0.252195	FALSE	Sequest HT	Sequest HT (B2)	B	2	Unambiguous	1	Q96ER9	Mitochondrial potassium channel OS=Homo sapiens OX=9606 GN=CCDC51 PE=1 SV=2	Q96ER9	Mitochondrial potassium channel OS=Homo sapiens OX=9606 GN=CCDC51 PE=1 SV=2	0	4	0.4419	0	1	1	673.079	2689.29	2689.29	0	0	0/0	0	0	3982220	HCD	MS2	7.87162	57.717	47.3249	15913	15903	210419_iNrich_Chymotrypsin_Ctrl_bRP_04.raw	F4.4	1970	1	FALSE	L	V	F4	chymotrypsin	1.25599e+06	1.68842e+06	0.426567	0.573433	MOCK	1ST	10	158	0	FALSE	NA	415694	NA	NA	NA
High	[L].ITDLQDQNQkm.[M]	HCD	2.57	0.0039	0.027	0.088	0.49	1	Sequest HT (2)	2	697.838	2.29	47.3345	15917	15917	P33176	NA	ITDLQDQNQKM	11	2	47.334	392622	11	K10(Acetyl:2H(3));M11(Oxidation)	Acetyl:2H(3)@K;Oxidation@M	27	QE	0.25226	FALSE	Sequest HT	Sequest HT (B2)	B	2	Unambiguous	1	P33176	Kinesin-1 heavy chain OS=Homo sapiens OX=9606 GN=KIF5B PE=1 SV=1	P33176	Kinesin-1 heavy chain OS=Homo sapiens OX=9606 GN=KIF5B PE=1 SV=1	1	2	0.4864	0	1	1	697.838	1394.67	1394.67	2.29	0.00159	0/0	0	0	1.67821e+06	HCD	MS2	58.4924	91.14	47.3345	15917	15916	210419_iNrich_Chymotrypsin_Ctrl_bRP_04.raw	F4.4	1898	1	FALSE	L	I	F4	chymotrypsin	246406	369847	0.399846	0.600154	MOCK	1ST	10	158	0	FALSE	10;11	191003	NA	NA	NA
High	[W].STQQGPRVGAF.[N]	HCD	1.97	0.0012	0.0077	0.19	0.27	1	Sequest HT (2)	2	574.296	-0.08	47.3383	15920	15920	Q9H2M9	NA	STQQGPRVGAF	11	2	47.338	392623	11		NA	27	QE	0.252286	FALSE	Sequest HT	Sequest HT (B2)	B	2	Unambiguous	1	Q9H2M9	Rab3 GTPase-activating protein non-catalytic subunit OS=Homo sapiens OX=9606 GN=RAB3GAP2 PE=1 SV=1	Q9H2M9	Rab3 GTPase-activating protein non-catalytic subunit OS=Homo sapiens OX=9606 GN=RAB3GAP2 PE=1 SV=1	0	2	0.269	0	1	1	574.296	1147.59	1147.59	-0.08	-4e-05	0/0	0	0	3.19996e+06	HCD	MS2	47.005	22.07	47.3383	15920	15916	210419_iNrich_Chymotrypsin_Ctrl_bRP_04.raw	F4.4	1878	1	FALSE	W	S	F4	chymotrypsin	203307	795062	0.203639	0.796361	MOCK	1ST	10	158	0	FALSE	NA	233284	NA	NA	NA
High	[L].RAFEDEkkARM.[G]	HCD	2.88	8.9e-05	0.00016	0.73	0.4	1	Sequest HT (2)	3	490.926	0.63	47.3395	15921	15921	Q9UQ80	NA	RAFEDEKKARM	11	3	47.34	392624	11	K7(Acetyl:2H(3));K8(Acetyl:2H(3))	Acetyl:2H(3)@K;Acetyl:2H(3)@K	27	QE	0.252294	FALSE	Sequest HT	Sequest HT (B2)	B	2	Unambiguous	1	Q9UQ80	Proliferation-associated protein 2G4 OS=Homo sapiens OX=9606 GN=PA2G4 PE=1 SV=3	Q9UQ80	Proliferation-associated protein 2G4 OS=Homo sapiens OX=9606 GN=PA2G4 PE=1 SV=3	1	3	0.3958	0	1	1	490.926	1470.76	1470.76	0.63	0.00031	0/0	0	0	2.25797e+06	HCD	MS2	31.1149	25.71	47.3395	15921	15916	210419_iNrich_Chymotrypsin_Ctrl_bRP_04.raw	F4.4	2236	1	FALSE	L	R	F4	chymotrypsin	1.28958e+06	1.9443e+06	0.398771	0.601229	MOCK	1ST	10	158	0	FALSE	7;8	784457	NA	NA	NA
High	[M].aSRAGPRAAGTDGSDF.[Q]	HCD	2.37	0.0004	0.0018	0.322	0.49	1	Sequest HT (2)	2	789.368	-1.48	47.3979	15950	15950	Q8N5M9	Acetyl	ASRAGPRAAGTDGSDF	16	2	47.398	392625	16	N-Term(Acetyl)	Acetyl@Any N-term	27	QE	0.252689	FALSE	Sequest HT	Sequest HT (B2)	B	2	Unambiguous	1	Q8N5M9	Protein jagunal homolog 1 OS=Homo sapiens OX=9606 GN=JAGN1 PE=1 SV=1	Q8N5M9	Protein jagunal homolog 1 OS=Homo sapiens OX=9606 GN=JAGN1 PE=1 SV=1	0	2	0.4852	0	1	1	789.368	1577.73	1577.73	-1.48	-0.00117	0/0	0	0	1.06782e+06	HCD	MS2	0	109.025	47.3979	15950	15942	210419_iNrich_Chymotrypsin_Ctrl_bRP_04.raw	F4.4	1618	1	FALSE	M	A	F4	chymotrypsin	745226	73289.6	0.91046	0.0895396	MOCK	1ST	10	158	0	FALSE	0	512613	NA	NA	NA
High	[L].RAFEDEkkARM.[G]	HCD	2.53	0.00011	0.00023	0.639	0.29	1	Sequest HT (2)	2	735.887	1.26	47.4164	15958	15958	Q9UQ80	NA	RAFEDEKKARM	11	2	47.416	392626	11	K7(Acetyl:2H(3));K8(Acetyl:2H(3))	Acetyl:2H(3)@K;Acetyl:2H(3)@K	27	QE	0.252814	FALSE	Sequest HT	Sequest HT (B2)	B	2	Unambiguous	1	Q9UQ80	Proliferation-associated protein 2G4 OS=Homo sapiens OX=9606 GN=PA2G4 PE=1 SV=3	Q9UQ80	Proliferation-associated protein 2G4 OS=Homo sapiens OX=9606 GN=PA2G4 PE=1 SV=3	1	2	0.2885	0	1	1	735.887	1470.77	1470.76	1.26	0.00093	0/0	0	0	4.20395e+06	HCD	MS2	11.1908	16.762	47.4164	15958	15955	210419_iNrich_Chymotrypsin_Ctrl_bRP_04.raw	F4.4	2208	1	FALSE	L	R	F4	chymotrypsin	774654	544911	0.587053	0.412947	MOCK	1ST	10	158	0	FALSE	7;8	278124	NA	NA	NA
High	[F].VQYVNERNARAAVAGEDGRM.[I]	HCD	2.43	0.0051	0.035	0.065	0.09	1	Sequest HT (2)	4	552.276	1.99	47.4176	15959	15959	P07910	NA	VQYVNERNARAAVAGEDGRM	20	4	47.418	392627	20		NA	27	QE	0.252822	FALSE	Sequest HT	Sequest HT (B2)	B	2	Unambiguous	1	P07910	Heterogeneous nuclear ribonucleoproteins C1/C2 OS=Homo sapiens OX=9606 GN=HNRNPC PE=1 SV=4	P07910	Heterogeneous nuclear ribonucleoproteins C1/C2 OS=Homo sapiens OX=9606 GN=HNRNPC PE=1 SV=4	1	4	0.0905	0	1	1	552.276	2206.08	2206.08	1.99	0.0011	0/0	0	0	3.05557e+06	HCD	MS2	36.2993	12.315	47.4176	15959	15955	210419_iNrich_Chymotrypsin_Ctrl_bRP_04.raw	F4.4	2526	1	FALSE	F	V	F4	chymotrypsin	252263	604670	0.294379	0.705621	MOCK	1ST	10	158	0	FALSE	NA	253088	NA	NA	NA
High	[Y].gNRGHNQPcLL.[V]	HCD	1.84	0.0077	0.054	0.026	0.21	1	Sequest HT (2)	2	655.827	0.12	47.4202	15960	15960	P27708	Acetyl:2H(3	GNRGHNQPCLL	11	2	47.42	392628	11	N-Term(Acetyl:2H(3));C9(Carbamidomethyl)	Acetyl:2H(3)@Any N-term;Carbamidomethyl@C	27	QE	0.252839	FALSE	Sequest HT	Sequest HT (B2)	B	2	Unambiguous	1	P27708	CAD protein OS=Homo sapiens OX=9606 GN=CAD PE=1 SV=3	P27708	CAD protein OS=Homo sapiens OX=9606 GN=CAD PE=1 SV=3	1	2	0.2065	0	1	1	655.827	1310.65	1310.65	0.12	8e-05	0/0	0	0	1.69409e+06	HCD	MS2	58.6176	117.039	47.4202	15960	15955	210419_iNrich_Chymotrypsin_Ctrl_bRP_04.raw	F4.4	2030	1	FALSE	Y	G	F4	chymotrypsin	793116	95844.8	0.892183	0.107817	MOCK	1ST	10	158	0	FALSE	0;9	202650	NA	NA	NA
High	[F].SSGGGSVASQGF.[G]	HCD	2	0.00069	0.0034	0.258	0.16	1	Sequest HT (2)	1	1040.47	1.06	47.4228	15961	15961	P35658	NA	SSGGGSVASQGF	12	1	47.423	392629	12		NA	27	QE	0.252857	FALSE	Sequest HT	Sequest HT (B2)	B	2	Unambiguous	1	P35658	Nuclear pore complex protein Nup214 OS=Homo sapiens OX=9606 GN=NUP214 PE=1 SV=2	P35658	Nuclear pore complex protein Nup214 OS=Homo sapiens OX=9606 GN=NUP214 PE=1 SV=2	0	1	0.16	0	1	1	1040.47	1040.47	1040.46	1.06	0.00111	0/0	0	0	1.31862e+06	HCD	MS2	0	120	47.4228	15961	15955	210419_iNrich_Chymotrypsin_Ctrl_bRP_04.raw	F4.4	1100	1	FALSE	F	S	F4	chymotrypsin	53863.9	33206.3	0.618626	0.381374	MOCK	1ST	10	158	0	FALSE	NA	15152.5	NA	NA	NA
High	[M].RTQLVSNL.[K]	HCD	2.25	0.0022	0.015	0.138	0.11	1	Sequest HT (2)	2	465.771	-1.21	47.4389	15970	15970	P00505	NA	RTQLVSNL	8	2	47.439	392630	8		NA	27	QE	0.252966	FALSE	Sequest HT	Sequest HT (B2)	B	2	Unambiguous	1	P00505	Aspartate aminotransferase, mitochondrial OS=Homo sapiens OX=9606 GN=GOT2 PE=1 SV=3	P00505	Aspartate aminotransferase, mitochondrial OS=Homo sapiens OX=9606 GN=GOT2 PE=1 SV=3	1	2	0.1111	0	1	1	465.771	930.536	930.537	-1.21	-0.00056	0/0	0	0	4.23387e+06	HCD	MS2	35.4879	14.785	47.4389	15970	15968	210419_iNrich_Chymotrypsin_Ctrl_bRP_04.raw	F4.4	1112	1	FALSE	M	R	F4	chymotrypsin	1.68245e+06	398101	0.808656	0.191344	MOCK	1ST	10	158	0	FALSE	NA	551784	NA	NA	NA
High	[L].AAQDVAQRckEL.[G]	HCD	3.53	5.1e-05	6.1e-05	0.957	0.53	1	Sequest HT (2)	2	717.367	1.15	47.4676	15984	15984	P62263	NA	AAQDVAQRCKEL	12	2	47.468	392631	12	C9(Carbamidomethyl);K10(Acetyl:2H(3))	Carbamidomethyl@C;Acetyl:2H(3)@K	27	QE	0.253159	FALSE	Sequest HT	Sequest HT (B2)	B	2	Unambiguous	1	P62263	40S ribosomal protein S14 OS=Homo sapiens OX=9606 GN=RPS14 PE=1 SV=3	P62263	40S ribosomal protein S14 OS=Homo sapiens OX=9606 GN=RPS14 PE=1 SV=3	0	2	0.5326	0	1	1	717.367	1433.73	1433.72	1.15	0.00082	0/0	0	0	18185454	HCD	MS2	26.7415	6.778	47.4676	15984	15981	210419_iNrich_Chymotrypsin_Ctrl_bRP_04.raw	F4.4	2304	1	FALSE	L	A	F4	chymotrypsin	4.08494e+06	7.21971e+06	0.36135	0.63865	MOCK	1ST	10	158	0	FALSE	9;10	2633480	NA	NA	NA
High	[F].eHQQkEL.[E]	HCD	2.05	0.0094	0.067	0.006	0.3	1	Sequest HT (2)	1	1001.52	1.29	47.4739	15988	15988	P11142	Acetyl:2H(3	EHQQKEL	7	1	47.474	392632	7	N-Term(Acetyl:2H(3));K5(Acetyl:2H(3))	Acetyl:2H(3)@Any N-term;Acetyl:2H(3)@K	27	QE	0.253202	FALSE	Sequest HT	Sequest HT (B2)	B	2	Unambiguous	1	P11142	Heat shock cognate 71 kDa protein OS=Homo sapiens OX=9606 GN=HSPA8 PE=1 SV=1	P11142	Heat shock cognate 71 kDa protein OS=Homo sapiens OX=9606 GN=HSPA8 PE=1 SV=1	0	1	0.3024	0	1	1	1001.52	1001.52	1001.52	1.29	0.00129	0/0	0	0	3.37868e+06	HCD	MS2	10.9158	93.552	47.4739	15988	15981	210419_iNrich_Chymotrypsin_Ctrl_bRP_04.raw	F4.4	1680	1	FALSE	F	E	F4	chymotrypsin	1.23792e+06	157631	0.887048	0.112952	MOCK	1ST	10	158	0	FALSE	0;5	374826	NA	NA	NA
High	[L].aRIkRTGDGNYkSG.[-]	HCD	2.14	0.00046	0.0025	0.289	0.5	1	Sequest HT (2)	2	829.452	0.23	47.4758	15989	15989	O00767	Acetyl:2H(3	ARIKRTGDGNYKSG	14	2	47.476	392633	14	N-Term(Acetyl:2H(3));K4(Acetyl:2H(3));K12(Acetyl:2H(3))	Acetyl:2H(3)@Any N-term;Acetyl:2H(3)@K;Acetyl:2H(3)@K	27	QE	0.253215	FALSE	Sequest HT	Sequest HT (B2)	B	2	Unambiguous	1	O00767	Stearoyl-CoA desaturase OS=Homo sapiens OX=9606 GN=SCD PE=1 SV=2	O00767	Stearoyl-CoA desaturase OS=Homo sapiens OX=9606 GN=SCD PE=1 SV=2	1	2	0.4953	0	1	1	829.452	1657.9	1657.9	0.23	0.00019	0/0	0	0	3.34718e+06	HCD	MS2	5.99137	77.698	47.4758	15989	15981	210419_iNrich_Chymotrypsin_Ctrl_bRP_04.raw	F4.4	1911	1	FALSE	L	A	F4	chymotrypsin	903123	83185.2	0.91566	0.08434	MOCK	1ST	10	158	0	FALSE	0;4;12	550192	NA	NA	NA
High	[L].rALDENQRL.[A]	HCD	2.77	5.9e-05	0.00012	0.8	0.42	1	Sequest HT (2)	2	580.317	0.13	47.5432	16023	16023	Q9H2W6	Acetyl:2H(3	RALDENQRL	9	2	47.543	392634	9	N-Term(Acetyl:2H(3))	Acetyl:2H(3)@Any N-term	27	QE	0.25367	TRUE	Sequest HT	Sequest HT (B2)	B	2	Unambiguous	1	Q9H2W6	39S ribosomal protein L46, mitochondrial OS=Homo sapiens OX=9606 GN=MRPL46 PE=1 SV=1	Q9H2W6	39S ribosomal protein L46, mitochondrial OS=Homo sapiens OX=9606 GN=MRPL46 PE=1 SV=1	1	2	0.4188	0	1	1	580.317	1159.63	1159.63	0.13	7e-05	0/0	0	0	7240121	HCD	MS2	25.5593	12.316	47.5432	16023	16020	210419_iNrich_Chymotrypsin_Ctrl_bRP_04.raw	F4.4	1515	1	FALSE	L	R	F4	chymotrypsin	1.17641e+06	1.05582e+06	0.52701	0.47299	MOCK	1ST	10	158	1	TRUE	0	394613	202.14	237575	0.602045
High	[L].rAEkSITAS.[-]	HCD	2.35	0.0059	0.041	0.051	0.41	1	Sequest HT (2)	2	526.798	2.81	47.5542	16029	16029	Q9H9J2	Acetyl:2H(3	RAEKSITAS	9	2	47.554	392635	9	N-Term(Acetyl:2H(3));K4(Acetyl:2H(3))	Acetyl:2H(3)@Any N-term;Acetyl:2H(3)@K	27	QE	0.253745	TRUE	Sequest HT	Sequest HT (B2)	B	2	Unambiguous	1	Q9H9J2	39S ribosomal protein L44, mitochondrial OS=Homo sapiens OX=9606 GN=MRPL44 PE=1 SV=1	Q9H9J2	39S ribosomal protein L44, mitochondrial OS=Homo sapiens OX=9606 GN=MRPL44 PE=1 SV=1	0	2	0.4128	0	1	1	526.798	1052.59	1052.59	2.81	0.00148	0/0	0	0	1.36544e+06	HCD	MS2	52.0156	51.229	47.5542	16029	16020	210419_iNrich_Chymotrypsin_Ctrl_bRP_04.raw	F4.4	1262	1	FALSE	L	R	F4	chymotrypsin	954893	274771	0.776548	0.223452	MOCK	1ST	10	158	1	TRUE	0;4	302158	202.141	27006.9	0.0893802
High	[W].VcRkTYVTPRRPF.[E]	HCD	2.93	0.0026	0.018	0.122	0.09	1	Sequest HT (2)	4	431.991	-1.77	47.5557	16030	16030	P46781	NA	VCRKTYVTPRRPF	13	4	47.556	392636	13	C2(Carbamidomethyl);K4(Acetyl:2H(3))	Carbamidomethyl@C;Acetyl:2H(3)@K	27	QE	0.253755	FALSE	Sequest HT	Sequest HT (B2)	B	2	Unambiguous	1	P46781	40S ribosomal protein S9 OS=Homo sapiens OX=9606 GN=RPS9 PE=1 SV=3	P46781	40S ribosomal protein S9 OS=Homo sapiens OX=9606 GN=RPS9 PE=1 SV=3	1	4	0.0887	0	1	1	431.991	1724.94	1724.95	-1.77	-0.00076	0/0	0	0	925587	HCD	MS2	20.5302	58.152	47.5557	16030	16020	210419_iNrich_Chymotrypsin_Ctrl_bRP_04.raw	F4.4	1872	1	FALSE	W	V	F4	chymotrypsin	21487.8	248663	0.07954	0.92046	MOCK	1ST	10	158	0	FALSE	2;4	76577.9	NA	NA	NA
High	[F].ANRVVVTkY.[C]	HCD	2.16	0.0067	0.047	0.039	0.36	1	Sequest HT (2)	2	547.825	2.02	47.5718	16038	16038	P26368	NA	ANRVVVTKY	9	2	47.572	392637	9	K8(Acetyl:2H(3))	Acetyl:2H(3)@K	27	QE	0.253864	FALSE	Sequest HT	Sequest HT (B2)	B	2	Unambiguous	1	P26368	Splicing factor U2AF 65 kDa subunit OS=Homo sapiens OX=9606 GN=U2AF2 PE=1 SV=4	P26368	Splicing factor U2AF 65 kDa subunit OS=Homo sapiens OX=9606 GN=U2AF2 PE=1 SV=4	0	2	0.3565	0	1	1	547.825	1094.64	1094.64	2.02	0.0011	0/0	0	0	2.62384e+06	HCD	MS2	50.0323	17.851	47.5718	16038	16033	210419_iNrich_Chymotrypsin_Ctrl_bRP_04.raw	F4.4	949	1	FALSE	F	A	F4	chymotrypsin	570400	426614	0.572108	0.427892	MOCK	1ST	10	158	0	FALSE	8	184375	NA	NA	NA
High	[M].SRkLGQSESQGPPRAF.[A]	HCD	3.96	5.9e-05	9.9e-05	0.842	0.49	1	Sequest HT (2)	3	597.319	2.48	47.5951	16051	16051	O00233	NA	SRKLGQSESQGPPRAF	16	3	47.595	392638	16	K3(Acetyl:2H(3))	Acetyl:2H(3)@K	27	QE	0.254021	FALSE	Sequest HT	Sequest HT (B2)	B	2	Unambiguous	1	O00233	26S proteasome non-ATPase regulatory subunit 9 OS=Homo sapiens OX=9606 GN=PSMD9 PE=1 SV=3	O00233	26S proteasome non-ATPase regulatory subunit 9 OS=Homo sapiens OX=9606 GN=PSMD9 PE=1 SV=3	1	3	0.4924	0	1	1	597.319	1789.94	1789.94	2.48	0.00148	0/0	0	0	2.33293e+06	HCD	MS2	40.8599	15.401	47.5951	16051	16046	210419_iNrich_Chymotrypsin_Ctrl_bRP_04.raw	F4.4	2324	1	FALSE	M	S	F4	chymotrypsin	1.13538e+06	1.42733e+06	0.443037	0.556963	MOCK	1ST	10	158	0	FALSE	3	647307	NA	NA	NA
High	[L].SQANTGGVQSTL.[L]	HCD	2.72	0.0019	0.013	0.147	0.51	1	Sequest HT (2)	1	1162.57	-0.07	47.5997	16053	16053	Q9Y2Q5	NA	SQANTGGVQSTL	12	1	47.6	392639	12		NA	27	QE	0.254052	FALSE	Sequest HT	Sequest HT (B2)	B	2	Unambiguous	1	Q9Y2Q5	Ragulator complex protein LAMTOR2 OS=Homo sapiens OX=9606 GN=LAMTOR2 PE=1 SV=1	Q9Y2Q5	Ragulator complex protein LAMTOR2 OS=Homo sapiens OX=9606 GN=LAMTOR2 PE=1 SV=1	0	1	0.5147	0	1	1	1162.57	1162.57	1162.57	-0.07	-8e-05	0/0	0	0	1963993	HCD	MS2	0	120	47.5997	16053	16046	210419_iNrich_Chymotrypsin_Ctrl_bRP_04.raw	F4.4	1734	1	FALSE	L	S	F4	chymotrypsin	146366	22969.6	0.864354	0.135646	MOCK	1ST	10	158	0	FALSE	NA	58673.6	NA	NA	NA
High	[L].AAQDVAQRckEL.[G]	HCD	2.43	0.00016	0.00037	0.538	0.44	1	Sequest HT (2)	1	1433.72	-1.27	47.6062	16056	16056	P62263	NA	AAQDVAQRCKEL	12	1	47.606	392640	12	C9(Carbamidomethyl);K10(Acetyl:2H(3))	Carbamidomethyl@C;Acetyl:2H(3)@K	27	QE	0.254096	FALSE	Sequest HT	Sequest HT (B2)	B	2	Unambiguous	1	P62263	40S ribosomal protein S14 OS=Homo sapiens OX=9606 GN=RPS14 PE=1 SV=3	P62263	40S ribosomal protein S14 OS=Homo sapiens OX=9606 GN=RPS14 PE=1 SV=3	0	1	0.4444	0	1	1	1433.72	1433.72	1433.72	-1.27	-0.00182	0/0	0	0	1.50532e+06	HCD	MS2	0	120	47.6062	16056	16046	210419_iNrich_Chymotrypsin_Ctrl_bRP_04.raw	F4.4	2180	1	FALSE	L	A	F4	chymotrypsin	73733.9	102248	0.418986	0.581014	MOCK	1ST	10	158	0	FALSE	9;10	90688.3	NA	NA	NA
High	[L].kEAcRAYGL.[K]	HCD	2.01	0.00058	0.003	0.27	0.27	1	Sequest HT (2)	2	556.784	0.4	47.6228	16064	16064	P12956	NA	KEACRAYGL	9	2	47.623	392641	9	K1(Acetyl:2H(3));C4(Carbamidomethyl)	Acetyl:2H(3)@K;Carbamidomethyl@C	27	QE	0.254208	FALSE	Sequest HT	Sequest HT (B2)	B	2	Unambiguous	1	P12956	X-ray repair cross-complementing protein 6 OS=Homo sapiens OX=9606 GN=XRCC6 PE=1 SV=2	P12956	X-ray repair cross-complementing protein 6 OS=Homo sapiens OX=9606 GN=XRCC6 PE=1 SV=2	1	2	0.2687	0	1	1	556.784	1112.56	1112.56	0.4	0.00022	0/0	0	0	1726125	HCD	MS2	37.8978	34.432	47.6228	16064	16059	210419_iNrich_Chymotrypsin_Ctrl_bRP_04.raw	F4.4	1621	1	FALSE	L	K	F4	chymotrypsin	282267	445472	0.387869	0.612131	MOCK	1ST	10	158	0	FALSE	1;4	191877	NA	NA	NA
High	[L].ESIRRGEVPAEL.[R]	HCD	2.78	0.0002	0.00043	0.513	0.22	1	Sequest HT (2)	3	452.58	-1.02	47.627	16067	16067	Q9UNZ2	NA	ESIRRGEVPAEL	12	3	47.627	392642	12		NA	27	QE	0.254236	FALSE	Sequest HT	Sequest HT (B2)	B	2	Unambiguous	1	Q9UNZ2	NSFL1 cofactor p47 OS=Homo sapiens OX=9606 GN=NSFL1C PE=1 SV=2	Q9UNZ2	NSFL1 cofactor p47 OS=Homo sapiens OX=9606 GN=NSFL1C PE=1 SV=2	0	3	0.2158	0	1	1	452.58	1355.73	1355.73	-1.02	-0.00046	0/0	0	0	1.26213e+06	HCD	MS2	56.3593	43.641	47.627	16067	16059	210419_iNrich_Chymotrypsin_Ctrl_bRP_04.raw	F4.4	1904	1	FALSE	L	E	F4	chymotrypsin	1.20895e+06	489316	0.711873	0.288127	MOCK	1ST	10	158	0	FALSE	NA	410697	NA	NA	NA
High	[F].VQYVNERNARAAVAGEDGRM.[I]	HCD	2.04	0.00037	0.0014	0.346	0.39	1	Sequest HT (2)	3	736.031	0.03	47.647	16076	16076	P07910	NA	VQYVNERNARAAVAGEDGRM	20	3	47.647	392643	20		NA	27	QE	0.254372	FALSE	Sequest HT	Sequest HT (B2)	B	2	Unambiguous	1	P07910	Heterogeneous nuclear ribonucleoproteins C1/C2 OS=Homo sapiens OX=9606 GN=HNRNPC PE=1 SV=4	P07910	Heterogeneous nuclear ribonucleoproteins C1/C2 OS=Homo sapiens OX=9606 GN=HNRNPC PE=1 SV=4	1	3	0.3922	0	1	1	736.031	2206.08	2206.08	0.03	2e-05	0/0	0	0	2172206	HCD	MS2	37.8725	22.933	47.647	16076	16072	210419_iNrich_Chymotrypsin_Ctrl_bRP_04.raw	F4.4	2457	1	FALSE	F	V	F4	chymotrypsin	3.70037e+06	1.33846e+06	0.734371	0.265629	MOCK	1ST	10	158	0	FALSE	NA	3000847	NA	NA	NA
High	[M].rTVGPRLDHERAkSL.[M]	HCD	2.71	9.6e-05	0.00019	0.684	0.2	1	Sequest HT (2)	4	457.013	0.44	47.6517	16079	16079	P78344	Acetyl:2H(3	RTVGPRLDHERAKSL	15	4	47.652	392644	15	N-Term(Acetyl:2H(3));K13(Acetyl:2H(3))	Acetyl:2H(3)@Any N-term;Acetyl:2H(3)@K	27	QE	0.254403	TRUE	Sequest HT	Sequest HT (B2)	B	2	Unambiguous	1	P78344	Eukaryotic translation initiation factor 4 gamma 2 OS=Homo sapiens OX=9606 GN=EIF4G2 PE=1 SV=1	P78344	Eukaryotic translation initiation factor 4 gamma 2 OS=Homo sapiens OX=9606 GN=EIF4G2 PE=1 SV=1	1	4	0.203	0	1	1	457.013	1825.03	1825.03	0.44	0.0002	0/0	0	0	1.01192e+06	HCD	MS2	23.4908	50.315	47.6517	16079	16072	210419_iNrich_Chymotrypsin_Ctrl_bRP_04.raw	F4.4	1170	1	FALSE	M	R	F4	chymotrypsin	293224	53582.3	0.845498	0.154502	MOCK	1ST	10	158	1	TRUE	0;13	162223	202.14	12955.3	0.0798612
High	[L].ASkQEkDGTEkRGRGRPRkQPPVSPGTAL.[V]	HCD	3.33	0.0083	0.059	0.018	0.05	1	Sequest HT (2)	5	663.172	-0.8	47.6698	16086	16086	P17096	NA	ASKQEKDGTEKRGRGRPRKQPPVSPGTAL	29	5	47.67	392645	29	K3(Acetyl:2H(3));K6(Acetyl:2H(3));K11(Acetyl:2H(3));K19(Acetyl:2H(3))	Acetyl:2H(3)@K;Acetyl:2H(3)@K;Acetyl:2H(3)@K;Acetyl:2H(3)@K	27	QE	0.254526	FALSE	Sequest HT	Sequest HT (B2)	B	2	Unambiguous	1	P17096	High mobility group protein HMG-I/HMG-Y OS=Homo sapiens OX=9606 GN=HMGA1 PE=1 SV=3	P17096	High mobility group protein HMG-I/HMG-Y OS=Homo sapiens OX=9606 GN=HMGA1 PE=1 SV=3	0	5	0.048	0	1	1	663.172	3311.83	3311.83	-0.8	-0.00053	0/0	0	0	3.06865e+06	HCD	MS2	19.9999	31.365	47.6698	16086	16085	210419_iNrich_Chymotrypsin_Ctrl_bRP_04.raw	F4.4	741	1	FALSE	L	A	F4	chymotrypsin	232786	144141	0.61759	0.38241	MOCK	1ST	10	158	0	FALSE	3;6;11;19	83994.2	NA	NA	NA
High	[W].eDEkNkRGGRW.[L]	HCD	1.45	0.002	0.013	0.144	0.11	1	Sequest HT (2)	2	723.872	1.34	47.6809	16092	16092	P06730	Glu->pyro-Glu	EDEKNKRGGRW	11	2	47.681	392646	11	N-Term(Glu->pyro-Glu);K4(Acetyl:2H(3));K6(Acetyl:2H(3))	Glu->pyro-Glu@E^Any N-term;Acetyl:2H(3)@K;Acetyl:2H(3)@K	27	QE	0.254601	FALSE	Sequest HT	Sequest HT (B2)	B	2	Unambiguous	1	P06730	Eukaryotic translation initiation factor 4E OS=Homo sapiens OX=9606 GN=EIF4E PE=1 SV=2	P06730	Eukaryotic translation initiation factor 4E OS=Homo sapiens OX=9606 GN=EIF4E PE=1 SV=2	0	0	0.1103	0	1	1	723.872	1446.74	1446.74	1.34	0.00097	0/0	0	0	4664462	HCD	MS2	64.4242	16.434	47.6809	16092	16085	210419_iNrich_Chymotrypsin_Ctrl_bRP_04.raw	F4.4	2250	1	FALSE	W	E	F4	chymotrypsin	416769	682610	0.379095	0.620905	MOCK	1ST	10	158	0	FALSE	0;4;6	353331	NA	NA	NA
High	[F].VQYVNERNARAAVAGEDGRM.[I]	HCD	2.92	0.00095	0.0055	0.218	0.35	1	Sequest HT (2)	3	736.031	0.45	47.6821	16093	16093	P07910	NA	VQYVNERNARAAVAGEDGRM	20	3	47.682	392647	20		NA	27	QE	0.254609	FALSE	Sequest HT	Sequest HT (B2)	B	2	Unambiguous	1	P07910	Heterogeneous nuclear ribonucleoproteins C1/C2 OS=Homo sapiens OX=9606 GN=HNRNPC PE=1 SV=4	P07910	Heterogeneous nuclear ribonucleoproteins C1/C2 OS=Homo sapiens OX=9606 GN=HNRNPC PE=1 SV=4	1	3	0.3527	0	1	1	736.031	2206.08	2206.08	0.45	0.00033	0/0	0	0	4498196	HCD	MS2	27.0345	21.319	47.6821	16093	16085	210419_iNrich_Chymotrypsin_Ctrl_bRP_04.raw	F4.4	2502	1	FALSE	F	V	F4	chymotrypsin	927082	2.0285e+06	0.313672	0.686328	MOCK	1ST	10	158	0	FALSE	NA	1146685	NA	NA	NA
High	[F].nAPSHIRRkIM.[S]	HCD	2.26	0.0011	0.0065	0.203	0.24	1	Sequest HT (2)	3	471.607	0.26	47.6961	16101	16101	P61254	Acetyl:2H(3	NAPSHIRRKIM	11	3	47.696	392648	11	N-Term(Acetyl:2H(3));K9(Acetyl:2H(3))	Acetyl:2H(3)@Any N-term;Acetyl:2H(3)@K	27	QE	0.254703	FALSE	Sequest HT	Sequest HT (B2)	B	2	Unambiguous	1	P61254	60S ribosomal protein L26 OS=Homo sapiens OX=9606 GN=RPL26 PE=1 SV=1	P61254	60S ribosomal protein L26 OS=Homo sapiens OX=9606 GN=RPL26 PE=1 SV=1	0	3	0.2434	0	1	1	471.607	1412.81	1412.81	0.26	0.00012	0/0	0	0	5046624	HCD	MS2	25.7246	11.491	47.6961	16101	16098	210419_iNrich_Chymotrypsin_Ctrl_bRP_04.raw	F4.4	1168	1	FALSE	F	N	F4	chymotrypsin	1.1698e+06	3.32071e+06	0.260506	0.739494	MOCK	1ST	10	158	0	FALSE	0;9	1373125	NA	NA	NA
High	[L].RkEAEQEAARRAQAEQAAL.[R]	HCD	3.75	0.00011	0.00024	0.63	0.1	1	Sequest HT (2)	4	543.539	0.19	47.6974	16102	16102	Q15149	NA	RKEAEQEAARRAQAEQAAL	19	4	47.697	392649	19	K2(Acetyl:2H(3))	Acetyl:2H(3)@K	27	QE	0.254712	FALSE	Sequest HT	Sequest HT (B2)	B	2	Unambiguous	1	Q15149	Plectin OS=Homo sapiens OX=9606 GN=PLEC PE=1 SV=3	Q15149	Plectin OS=Homo sapiens OX=9606 GN=PLEC PE=1 SV=3	0	4	0.1013	0	1	1	543.539	2171.14	2171.14	0.19	0.0001	0/0	0	0	3.09464e+06	HCD	MS2	22.4357	17.791	47.6974	16102	16098	210419_iNrich_Chymotrypsin_Ctrl_bRP_04.raw	F4.4	2412	1	FALSE	L	R	F4	chymotrypsin	450908	98273.6	0.821054	0.178946	MOCK	1ST	10	158	0	FALSE	2	113288	NA	NA	NA
High	[M].STIRPNPGF.[S]	HCD	1.89	0.0029	0.02	0.112	0.18	1	Sequest HT (2)	2	494.765	1.62	47.7033	16106	16106	Q9HDC9	NA	STIRPNPGF	9	2	47.703	392650	9		NA	27	QE	0.254752	FALSE	Sequest HT	Sequest HT (B2)	B	2	Unambiguous	1	Q9HDC9	Adipocyte plasma membrane-associated protein OS=Homo sapiens OX=9606 GN=APMAP PE=1 SV=2	Q9HDC9	Adipocyte plasma membrane-associated protein OS=Homo sapiens OX=9606 GN=APMAP PE=1 SV=2	0	2	0.1799	0	1	1	494.765	988.523	988.521	1.62	0.0008	0/0	0	0	2560613	HCD	MS2	38.0785	15.979	47.7033	16106	16098	210419_iNrich_Chymotrypsin_Ctrl_bRP_04.raw	F4.4	1722	1	FALSE	M	S	F4	chymotrypsin	572906	386545	0.597119	0.402881	MOCK	1ST	10	158	0	FALSE	NA	358358	NA	NA	NA
High	[Y].REQIkRVkDSDDVPm.[V]	HCD	1.73	0.0048	0.033	0.07	0.35	1	Sequest HT (2)	3	641.337	3.08	47.7251	16117	16117	P01111; P01112	NA	REQIKRVKDSDDVPM	15	3	47.725	392651	15	K5(Acetyl:2H(3));K8(Acetyl:2H(3));M15(Oxidation)	Acetyl:2H(3)@K;Acetyl:2H(3)@K;Oxidation@M	27	QE	0.254899	FALSE	Sequest HT	Sequest HT (B2)	B	2	Unambiguous	2	P01111; P01112	GTPase NRas OS=Homo sapiens OX=9606 GN=NRAS PE=1 SV=1;GTPase HRas OS=Homo sapiens OX=9606 GN=HRAS PE=1 SV=1	P01111; P01112	GTPase NRas OS=Homo sapiens OX=9606 GN=NRAS PE=1 SV=1; GTPase HRas OS=Homo sapiens OX=9606 GN=HRAS PE=1 SV=1	0	3	0.3468	0	1	1	641.337	1922	1921.99	3.08	0.00197	0/0	0	0	2.44704e+06	HCD	MS2	43.2331	25.435	47.7251	16117	16111	210419_iNrich_Chymotrypsin_Ctrl_bRP_04.raw	F4.4	2505	2	FALSE	Y	R	F4	chymotrypsin	1.75788e+06	891982	0.663385	0.336615	MOCK	1ST	10	158	0	FALSE	5;8;15	1293188	NA	NA	NA
High	[M].pREDRATW.[K]	HCD	1.83	0.00042	0.0019	0.313	0.42	1	Sequest HT (2)	2	538.272	0.74	47.7456	16125	16125	P05388; Q8NHW5	Acetyl:2H(3	PREDRATW	8	2	47.746	392652	8	N-Term(Acetyl:2H(3))	Acetyl:2H(3)@Any N-term	27	QE	0.255038	FALSE	Sequest HT	Sequest HT (B2)	B	2	Unambiguous	2	P05388	60S acidic ribosomal protein P0 OS=Homo sapiens OX=9606 GN=RPLP0 PE=1 SV=1	P05388; Q8NHW5	60S acidic ribosomal protein P0 OS=Homo sapiens OX=9606 GN=RPLP0 PE=1 SV=1; 60S acidic ribosomal protein P0-like OS=Homo sapiens OX=9606 GN=RPLP0P6 PE=5 SV=1	0	2	0.4153	0	1	1	538.272	1075.54	1075.54	0.74	0.0004	0/0	0	0	97813520	HCD	MS2	1.93373	0.84	47.7456	16125	16124	210419_iNrich_Chymotrypsin_Ctrl_bRP_04.raw	F4.4	1704	1	FALSE	M	P	F4	chymotrypsin	1.25939e+07	7692894	0.620794	0.379206	MOCK	1ST	10	158	0	FALSE	0	3979066	NA	NA	NA
High	[L].QDAEIARLm.[E]	HCD	2.4	0.0038	0.026	0.091	0.29	1	Sequest HT (2)	2	531.766	0.7	47.7494	16128	16128	P06703	NA	QDAEIARLM	9	2	47.749	392653	9	M9(Oxidation)	Oxidation@M	27	QE	0.255064	FALSE	Sequest HT	Sequest HT (B2)	B	2	Unambiguous	1	P06703	Protein S100-A6 OS=Homo sapiens OX=9606 GN=S100A6 PE=1 SV=1	P06703	Protein S100-A6 OS=Homo sapiens OX=9606 GN=S100A6 PE=1 SV=1	1	2	0.2917	0	1	1	531.766	1062.53	1062.52	0.7	0.00037	0/0	0	0	3.98841e+06	HCD	MS2	22.7636	16.127	47.7494	16128	16124	210419_iNrich_Chymotrypsin_Ctrl_bRP_04.raw	F4.4	1547	1	FALSE	L	Q	F4	chymotrypsin	698377	926604	0.429776	0.570224	MOCK	1ST	10	158	0	FALSE	9	517390	NA	NA	NA
High	[Y].aSGRTTGIVm.[D]	HCD	1.3	0.0013	0.0085	0.182	0.28	1	Sequest HT (2)	1	1053.54	0.95	47.7605	16133	16133	P60709; Q562R1; P63261	Acetyl:2H(3	ASGRTTGIVM	10	1	47.76	392654	10	N-Term(Acetyl:2H(3));M10(Oxidation)	Acetyl:2H(3)@Any N-term;Oxidation@M	27	QE	0.255139	FALSE	Sequest HT	Sequest HT (B2)	B	2	Unambiguous	3	P60709; Q562R1; P63261	Actin, cytoplasmic 1 OS=Homo sapiens OX=9606 GN=ACTB PE=1 SV=1;Beta-actin-like protein 2 OS=Homo sapiens OX=9606 GN=ACTBL2 PE=1 SV=2;Actin, cytoplasmic 2 OS=Homo sapiens OX=9606 GN=ACTG1 PE=1 SV=1	P60709; Q562R1; P63261	Actin, cytoplasmic 1 OS=Homo sapiens OX=9606 GN=ACTB PE=1 SV=1; Beta-actin-like protein 2 OS=Homo sapiens OX=9606 GN=ACTBL2 PE=1 SV=2; Actin, cytoplasmic 2 OS=Homo sapiens OX=9606 GN=ACTG1 PE=1 SV=1	0	1	0.2769	0	1	1	1053.54	1053.54	1053.54	0.95	0.001	0/0	0	0	1421731	HCD	MS2	27.9074	120	47.7605	16133	16124	210419_iNrich_Chymotrypsin_Ctrl_bRP_04.raw	F4.4	1679	3	FALSE	Y	A	F4	chymotrypsin	69823.5	10590.1	0.868305	0.131695	MOCK	1ST	10	158	0	FALSE	0;10	39683.9	NA	NA	NA
High	[W].ASmSEEQRkEYL.[K]	HCD	2.73	0.00098	0.0055	0.217	0.46	1	Sequest HT (2)	2	766.36	-0.24	47.7871	16146	16146	Q9UIG0	NA	ASMSEEQRKEYL	12	2	47.787	392655	12	M3(Oxidation);K9(Acetyl:2H(3))	Oxidation@M;Acetyl:2H(3)@K	27	QE	0.255318	FALSE	Sequest HT	Sequest HT (B2)	B	2	Unambiguous	1	Q9UIG0	Tyrosine-protein kinase BAZ1B OS=Homo sapiens OX=9606 GN=BAZ1B PE=1 SV=2	Q9UIG0	Tyrosine-protein kinase BAZ1B OS=Homo sapiens OX=9606 GN=BAZ1B PE=1 SV=2	2	2	0.4579	0	1	1	766.36	1531.71	1531.71	-0.24	-0.00018	0/0	0	0	1.46984e+06	HCD	MS2	16.3686	111.83	47.7871	16146	16137	210419_iNrich_Chymotrypsin_Ctrl_bRP_04.raw	F4.4	1641	1	FALSE	W	A	F4	chymotrypsin	105206	258575	0.289201	0.710799	MOCK	1ST	10	158	0	FALSE	3;9	62174.4	NA	NA	NA
High	[L].AAQRRGEDVETSkkW.[A]	HCD	2.01	0.0025	0.017	0.124	0.26	1	Sequest HT (2)	3	617.659	-0.82	47.8322	16167	16167	O60869	NA	AAQRRGEDVETSKKW	15	3	47.832	392656	15	K13(Acetyl:2H(3));K14(Acetyl:2H(3))	Acetyl:2H(3)@K;Acetyl:2H(3)@K	27	QE	0.255623	FALSE	Sequest HT	Sequest HT (B2)	B	2	Unambiguous	1	O60869	Endothelial differentiation-related factor 1 OS=Homo sapiens OX=9606 GN=EDF1 PE=1 SV=1	O60869	Endothelial differentiation-related factor 1 OS=Homo sapiens OX=9606 GN=EDF1 PE=1 SV=1	0	3	0.2587	0	1	1	617.659	1850.96	1850.96	-0.82	-0.00051	0/0	0	0	3846187	HCD	MS2	72.6036	15.031	47.8322	16167	16163	210419_iNrich_Chymotrypsin_Ctrl_bRP_04.raw	F4.4	2468	1	FALSE	L	A	F4	chymotrypsin	1.38922e+06	361505	0.793511	0.206489	MOCK	1ST	10	158	0	FALSE	13;14	399204	NA	NA	NA
High	[W].VcDESVRkL.[S]	HCD	2.01	0.003	0.021	0.11	0.52	1	Sequest HT (2)	2	575.802	-0.4	47.8571	16177	16177	P49642	NA	VCDESVRKL	9	2	47.857	392657	9	C2(Carbamidomethyl);K8(Acetyl:2H(3))	Carbamidomethyl@C;Acetyl:2H(3)@K	27	QE	0.255791	FALSE	Sequest HT	Sequest HT (B2)	B	2	Unambiguous	1	P49642	DNA primase small subunit OS=Homo sapiens OX=9606 GN=PRIM1 PE=1 SV=1	P49642	DNA primase small subunit OS=Homo sapiens OX=9606 GN=PRIM1 PE=1 SV=1	0	2	0.5224	0	1	1	575.802	1150.6	1150.6	-0.4	-0.00023	0/0	0	0	2.23151e+06	HCD	MS2	52.3206	25.988	47.8571	16177	16176	210419_iNrich_Chymotrypsin_Ctrl_bRP_04.raw	F4.4	1988	1	FALSE	W	V	F4	chymotrypsin	88580.5	842059	0.0951824	0.904818	MOCK	1ST	10	158	0	FALSE	2;8	291588	NA	NA	NA
High	[L].ASkQEkDGTEkRGRGRPRkQPPVSPGTAL.[V]	HCD	2.69	0.0026	0.017	0.124	0.13	1	Sequest HT (2)	4	828.714	1.1	47.8647	16182	16182	P17096	NA	ASKQEKDGTEKRGRGRPRKQPPVSPGTAL	29	4	47.865	392658	29	K3(Acetyl:2H(3));K6(Acetyl:2H(3));K11(Acetyl:2H(3));K19(Acetyl:2H(3))	Acetyl:2H(3)@K;Acetyl:2H(3)@K;Acetyl:2H(3)@K;Acetyl:2H(3)@K	27	QE	0.255843	FALSE	Sequest HT	Sequest HT (B2)	B	2	Unambiguous	1	P17096	High mobility group protein HMG-I/HMG-Y OS=Homo sapiens OX=9606 GN=HMGA1 PE=1 SV=3	P17096	High mobility group protein HMG-I/HMG-Y OS=Homo sapiens OX=9606 GN=HMGA1 PE=1 SV=3	0	4	0.1301	0	1	1	828.714	3311.84	3311.83	1.1	0.00091	0/0	0	0	2.25196e+06	HCD	MS2	0	70.812	47.8647	16182	16176	210419_iNrich_Chymotrypsin_Ctrl_bRP_04.raw	F4.4	709	1	FALSE	L	A	F4	chymotrypsin	100595	95140.7	0.513934	0.486066	MOCK	1ST	10	158	0	FALSE	3;6;11;19	75836.2	NA	NA	NA
High	[L].ERLRPVNPNPL.[A]	HCD	2.72	0.0028	0.019	0.115	0.32	1	Sequest HT (2)	3	435.586	0.17	47.873	16187	16187	P51116	NA	ERLRPVNPNPL	11	3	47.873	392659	11		NA	27	QE	0.255899	FALSE	Sequest HT	Sequest HT (B2)	B	2	Unambiguous	1	P51116	RNA-binding protein FXR2 OS=Homo sapiens OX=9606 GN=FXR2 PE=1 SV=2	P51116	RNA-binding protein FXR2 OS=Homo sapiens OX=9606 GN=FXR2 PE=1 SV=2	1	3	0.3162	0	1	1	435.586	1304.74	1304.74	0.17	7e-05	0/0	0	0	2.02534e+06	HCD	MS2	33.8996	27.313	47.873	16187	16176	210419_iNrich_Chymotrypsin_Ctrl_bRP_04.raw	F4.4	1240	1	FALSE	L	E	F4	chymotrypsin	1.76652e+06	759824	0.69924	0.30076	MOCK	1ST	10	158	0	FALSE	NA	727843	NA	NA	NA
High	[L].kLGIHEDSTNRRRLSEL.[L]	HCD	3.51	0.00016	0.00038	0.536	0.25	1	Sequest HT (2)	5	414.631	-0.69	47.8888	16195	16195	P08238	NA	KLGIHEDSTNRRRLSEL	17	5	47.889	392660	17	K1(Acetyl:2H(3))	Acetyl:2H(3)@K	27	QE	0.256005	FALSE	Sequest HT	Sequest HT (B2)	B	2	Unambiguous	1	P08238	Heat shock protein HSP 90-beta OS=Homo sapiens OX=9606 GN=HSP90AB1 PE=1 SV=4	P08238	Heat shock protein HSP 90-beta OS=Homo sapiens OX=9606 GN=HSP90AB1 PE=1 SV=4	2	5	0.2507	0	1	1	414.631	2069.13	2069.13	-0.69	-0.00028	0/0	0	0	1.71575e+06	HCD	MS2	6.39429	35.131	47.8888	16195	16189	210419_iNrich_Chymotrypsin_Ctrl_bRP_04.raw	F4.4	1688	1	FALSE	L	K	F4	chymotrypsin	86903.5	151770	0.36411	0.63589	MOCK	1ST	10	158	0	FALSE	1	48486	NA	NA	NA
High	[L].AAQRRGEDVETSkkW.[A]	HCD	2.94	0.00011	0.0002	0.676	0.32	1	Sequest HT (2)	2	925.987	1.96	47.8948	16199	16199	O60869	NA	AAQRRGEDVETSKKW	15	2	47.895	392661	15	K13(Acetyl:2H(3));K14(Acetyl:2H(3))	Acetyl:2H(3)@K;Acetyl:2H(3)@K	27	QE	0.256046	FALSE	Sequest HT	Sequest HT (B2)	B	2	Unambiguous	1	O60869	Endothelial differentiation-related factor 1 OS=Homo sapiens OX=9606 GN=EDF1 PE=1 SV=1	O60869	Endothelial differentiation-related factor 1 OS=Homo sapiens OX=9606 GN=EDF1 PE=1 SV=1	0	2	0.3197	0	1	1	925.987	1850.97	1850.96	1.96	0.00181	0/0	0	0	1.45541e+06	HCD	MS2	0	97.425	47.8948	16199	16189	210419_iNrich_Chymotrypsin_Ctrl_bRP_04.raw	F4.4	2389	1	FALSE	L	A	F4	chymotrypsin	387547	180165	0.682647	0.317353	MOCK	1ST	10	158	0	FALSE	13;14	115108	NA	NA	NA
High	[L].ERLRPVNPNPL.[A]	HCD	2.34	0.00036	0.0012	0.364	0.25	1	Sequest HT (2)	2	652.875	0.15	47.9071	16204	16204	P51116	NA	ERLRPVNPNPL	11	2	47.907	392662	11		NA	27	QE	0.256129	FALSE	Sequest HT	Sequest HT (B2)	B	2	Unambiguous	1	P51116	RNA-binding protein FXR2 OS=Homo sapiens OX=9606 GN=FXR2 PE=1 SV=2	P51116	RNA-binding protein FXR2 OS=Homo sapiens OX=9606 GN=FXR2 PE=1 SV=2	1	2	0.2521	0	1	1	652.875	1304.74	1304.74	0.15	0.0001	0/0	0	0	1.99261e+06	HCD	MS2	11.6888	120	47.9071	16204	16202	210419_iNrich_Chymotrypsin_Ctrl_bRP_04.raw	F4.4	1240	1	FALSE	L	E	F4	chymotrypsin	374076	345081	0.520159	0.479841	MOCK	1ST	10	158	0	FALSE	NA	196262	NA	NA	NA
High	[M].rSRVRGADAAQAkVL.[T]	HCD	2.37	0.00024	0.00069	0.436	0.21	1	Sequest HT (2)	3	563.333	1.54	47.9096	16206	16206	Q10471	Acetyl:2H(3	RSRVRGADAAQAKVL	15	3	47.91	392663	15	N-Term(Acetyl:2H(3));K13(Acetyl:2H(3))	Acetyl:2H(3)@Any N-term;Acetyl:2H(3)@K	27	QE	0.256146	TRUE	Sequest HT	Sequest HT (B2)	B	2	Unambiguous	1	Q10471	Polypeptide N-acetylgalactosaminyltransferase 2 OS=Homo sapiens OX=9606 GN=GALNT2 PE=1 SV=1	Q10471	Polypeptide N-acetylgalactosaminyltransferase 2 OS=Homo sapiens OX=9606 GN=GALNT2 PE=1 SV=1	0	3	0.211	0	1	1	563.333	1687.99	1687.98	1.54	0.00087	0/0	0	0	3137260	HCD	MS2	31.0396	27.875	47.9096	16206	16202	210419_iNrich_Chymotrypsin_Ctrl_bRP_04.raw	F4.4	774	1	FALSE	M	R	F4	chymotrypsin	1.18635e+06	173072	0.872688	0.127312	MOCK	1ST	10	158	1	TRUE	0;13	401703	202.141	17407.3	0.0433337
High	[F].rcAADAGRPPGEL.[-]	HCD	2.3	0.00032	0.001	0.38	0.26	1	Sequest HT (2)	2	707.85	-1.14	47.9228	16212	16212	Q8NBJ7	Acetyl:2H(3	RCAADAGRPPGEL	13	2	47.923	392664	13	N-Term(Acetyl:2H(3));C2(Carbamidomethyl)	Acetyl:2H(3)@Any N-term;Carbamidomethyl@C	27	QE	0.256235	TRUE	Sequest HT	Sequest HT (B2)	B	2	Unambiguous	1	Q8NBJ7	Inactive C-alpha-formylglycine-generating enzyme 2 OS=Homo sapiens OX=9606 GN=SUMF2 PE=1 SV=2	Q8NBJ7	Inactive C-alpha-formylglycine-generating enzyme 2 OS=Homo sapiens OX=9606 GN=SUMF2 PE=1 SV=2	0	2	0.2565	0	1	1	707.85	1414.69	1414.69	-1.14	-0.00081	0/0	0	0	1.41654e+06	HCD	MS2	25.3762	108.967	47.9228	16212	16202	210419_iNrich_Chymotrypsin_Ctrl_bRP_04.raw	F4.4	2044	1	FALSE	F	R	F4	chymotrypsin	188510	219368	0.462173	0.537827	MOCK	1ST	10	158	1	TRUE	0;2	76649.6	202.141	22880	0.298501
High	[L].AIQAkkEREIQEREm.[K]	HCD	2.65	0.00013	0.00026	0.612	0.28	1	Sequest HT (2)	3	655.682	-0.64	47.9595	16231	16231	Q9UIG0	NA	AIQAKKEREIQEREM	15	3	47.959	392665	15	K5(Acetyl:2H(3));K6(Acetyl:2H(3));M15(Oxidation)	Acetyl:2H(3)@K;Acetyl:2H(3)@K;Oxidation@M	27	QE	0.256483	FALSE	Sequest HT	Sequest HT (B2)	B	2	Unambiguous	1	Q9UIG0	Tyrosine-protein kinase BAZ1B OS=Homo sapiens OX=9606 GN=BAZ1B PE=1 SV=2	Q9UIG0	Tyrosine-protein kinase BAZ1B OS=Homo sapiens OX=9606 GN=BAZ1B PE=1 SV=2	0	3	0.2792	0	1	1	655.682	1965.03	1965.03	-0.64	-0.00042	0/0	0	0	4450190	HCD	MS2	22.1382	32.565	47.9595	16231	16228	210419_iNrich_Chymotrypsin_Ctrl_bRP_04.raw	F4.4	2296	1	FALSE	L	A	F4	chymotrypsin	247062	1.06471e+06	0.188342	0.811658	MOCK	1ST	10	158	0	FALSE	5;6;15	349877	NA	NA	NA
High	[F].VkESkQkM.[N]	HCD	1.62	0.0058	0.04	0.052	0.28	1	Sequest HT (2)	2	556.82	-0.6	47.9856	16245	16245	Q8WXX5	NA	VKESKQKM	8	2	47.986	392666	8	K2(Acetyl:2H(3));K5(Acetyl:2H(3));K7(Acetyl:2H(3))	Acetyl:2H(3)@K;Acetyl:2H(3)@K;Acetyl:2H(3)@K	27	QE	0.256659	FALSE	Sequest HT	Sequest HT (B2)	B	2	Unambiguous	1	Q8WXX5	DnaJ homolog subfamily C member 9 OS=Homo sapiens OX=9606 GN=DNAJC9 PE=1 SV=1	Q8WXX5	DnaJ homolog subfamily C member 9 OS=Homo sapiens OX=9606 GN=DNAJC9 PE=1 SV=1	0	2	0.284	0	1	1	556.82	1112.63	1112.63	-0.6	-0.00033	0/0	0	0	2.71796e+06	HCD	MS2	49.3546	21.827	47.9856	16245	16241	210419_iNrich_Chymotrypsin_Ctrl_bRP_04.raw	F4.4	1172	1	FALSE	F	V	F4	chymotrypsin	421159	219519	0.657364	0.342636	MOCK	1ST	10	158	0	FALSE	2;5;7	153176	NA	NA	NA
High	[L].qGRERPSGGPEVRVL.[L]	HCD	3.11	5.9e-05	0.00011	0.808	0.41	1	Sequest HT (2)	3	561.31	-0.15	48.0254	16266	16266	Q05932	Acetyl:2H(3	QGRERPSGGPEVRVL	15	3	48.025	392667	15	N-Term(Acetyl:2H(3))	Acetyl:2H(3)@Any N-term	27	QE	0.256928	FALSE	Sequest HT	Sequest HT (B2)	B	2	Unambiguous	1	Q05932	Folylpolyglutamate synthase, mitochondrial OS=Homo sapiens OX=9606 GN=FPGS PE=1 SV=3	Q05932	Folylpolyglutamate synthase, mitochondrial OS=Homo sapiens OX=9606 GN=FPGS PE=1 SV=3	0	0	0.4148	0	1	1	561.31	1681.92	1681.92	-0.15	-8e-05	0/0	0	0	2.54158e+06	HCD	MS2	63.9194	22.758	48.0254	16266	16254	210419_iNrich_Chymotrypsin_Ctrl_bRP_04.raw	F4.4	1925	1	FALSE	L	Q	F4	chymotrypsin	545237	515137	0.514193	0.485807	MOCK	1ST	10	158	0	FALSE	0	239868	NA	NA	NA
High	[L].eINPRHAL.[I]	HCD	1.64	0.0026	0.018	0.122	0.09	1	Sequest HT (2)	2	466.259	-0.56	48.0346	16270	16270	Q12931	Glu->pyro-Glu	EINPRHAL	8	2	48.035	392668	8	N-Term(Glu->pyro-Glu)	Glu->pyro-Glu@E^Any N-term	27	QE	0.256991	FALSE	Sequest HT	Sequest HT (B2)	B	2	Unambiguous	1	Q12931	Heat shock protein 75 kDa, mitochondrial OS=Homo sapiens OX=9606 GN=TRAP1 PE=1 SV=3	Q12931	Heat shock protein 75 kDa, mitochondrial OS=Homo sapiens OX=9606 GN=TRAP1 PE=1 SV=3	0	2	0.0854	0	1	1	466.259	931.51	931.511	-0.56	-0.00026	0/0	0	0	3170288	HCD	MS2	50.1667	28.509	48.0346	16270	16267	210419_iNrich_Chymotrypsin_Ctrl_bRP_04.raw	F4.4	1620	1	FALSE	L	E	F4	chymotrypsin	536327	538203	0.499127	0.500873	MOCK	1ST	10	158	0	FALSE	0	144557	NA	NA	NA
High	[F].RADHkEAVRTIDNADSSTL.[H]	HCD	3.39	5.9e-05	0.00012	0.793	0.42	1	Sequest HT (2)	3	715.363	-0.85	48.0366	16271	16271	Q8NFH3	NA	RADHKEAVRTIDNADSSTL	19	3	48.037	392669	19	K5(Acetyl:2H(3))	Acetyl:2H(3)@K	27	QE	0.257004	FALSE	Sequest HT	Sequest HT (B2)	B	2	Unambiguous	1	Q8NFH3	Nucleoporin Nup43 OS=Homo sapiens OX=9606 GN=NUP43 PE=1 SV=1	Q8NFH3	Nucleoporin Nup43 OS=Homo sapiens OX=9606 GN=NUP43 PE=1 SV=1	0	3	0.4159	0	1	1	715.363	2144.08	2144.08	-0.85	-0.00061	0/0	0	0	1579508	HCD	MS2	6.20087	87.482	48.0366	16271	16267	210419_iNrich_Chymotrypsin_Ctrl_bRP_04.raw	F4.4	2572	1	FALSE	F	R	F4	chymotrypsin	1.24433e+06	114182	0.915951	0.0840492	MOCK	1ST	10	158	0	FALSE	5	287563	NA	NA	NA
High	[M].aAAAVQGGRSGGSGGcSGAGGASNcGTGSGRSGL.[L]	HCD	8.39	3.3e-05	4.7e-11	4.04	0.68	1	Sequest HT (2)	3	980.101	0.22	48.0515	16278	16278	Q15005	Acetyl	AAAAVQGGRSGGSGGCSGAGGASNCGTGSGRSGL	34	3	48.051	392670	34	N-Term(Acetyl);C16(Carbamidomethyl);C25(Carbamidomethyl)	Acetyl@Any N-term;Carbamidomethyl@C;Carbamidomethyl@C	27	QE	0.257105	FALSE	Sequest HT	Sequest HT (B2)	B	2	Unambiguous	1	Q15005	Signal peptidase complex subunit 2 OS=Homo sapiens OX=9606 GN=SPCS2 PE=1 SV=3	Q15005	Signal peptidase complex subunit 2 OS=Homo sapiens OX=9606 GN=SPCS2 PE=1 SV=3	0	3	0.6818	0	1	1	980.101	2938.29	2938.29	0.22	0.00022	0/0	0	0	3.20321e+06	HCD	MS2	17.1168	77.238	48.0515	16278	16267	210419_iNrich_Chymotrypsin_Ctrl_bRP_04.raw	F4.4	486	1	FALSE	M	A	F4	chymotrypsin	4.79513e+06	4.84657e+06	0.497333	0.502667	MOCK	1ST	10	158	0	FALSE	0;16;25	1570430	NA	NA	NA
High	[F].RAkQkEEEEkL.[K]	HCD	2.74	0.00016	0.00034	0.558	0.36	1	Sequest HT (2)	2	761.926	1.12	48.0668	16286	16286	Q14692	NA	RAKQKEEEEKL	11	2	48.067	392671	11	K3(Acetyl:2H(3));K5(Acetyl:2H(3));K10(Acetyl:2H(3))	Acetyl:2H(3)@K;Acetyl:2H(3)@K;Acetyl:2H(3)@K	27	QE	0.257208	FALSE	Sequest HT	Sequest HT (B2)	B	2	Unambiguous	1	Q14692	Ribosome biogenesis protein BMS1 homolog OS=Homo sapiens OX=9606 GN=BMS1 PE=1 SV=1	Q14692	Ribosome biogenesis protein BMS1 homolog OS=Homo sapiens OX=9606 GN=BMS1 PE=1 SV=1	0	2	0.3613	0	1	1	761.926	1522.84	1522.84	1.12	0.00085	0/0	0	0	1.44055e+06	HCD	MS2	16.0038	120	48.0668	16286	16280	210419_iNrich_Chymotrypsin_Ctrl_bRP_04.raw	F4.4	1536	1	FALSE	F	R	F4	chymotrypsin	598052	184103	0.764621	0.235379	MOCK	1ST	10	158	0	FALSE	3;5;10	176554	NA	NA	NA
High	[F].VkESkQkM.[N]	HCD	2.26	0.0013	0.0081	0.185	0.47	1	Sequest HT (2)	1	1112.63	1.45	48.0811	16292	16292	Q8WXX5	NA	VKESKQKM	8	1	48.081	392672	8	K2(Acetyl:2H(3));K5(Acetyl:2H(3));K7(Acetyl:2H(3))	Acetyl:2H(3)@K;Acetyl:2H(3)@K;Acetyl:2H(3)@K	27	QE	0.257305	FALSE	Sequest HT	Sequest HT (B2)	B	2	Unambiguous	1	Q8WXX5	DnaJ homolog subfamily C member 9 OS=Homo sapiens OX=9606 GN=DNAJC9 PE=1 SV=1	Q8WXX5	DnaJ homolog subfamily C member 9 OS=Homo sapiens OX=9606 GN=DNAJC9 PE=1 SV=1	0	1	0.4735	0	1	1	1112.63	1112.63	1112.63	1.45	0.00161	0/0	0	0	577455	HCD	MS2	0	120	48.0811	16292	16280	210419_iNrich_Chymotrypsin_Ctrl_bRP_04.raw	F4.4	1066	1	FALSE	F	V	F4	chymotrypsin	162916	59362.6	0.732937	0.267063	MOCK	1ST	10	158	0	FALSE	2;5;7	63266.4	NA	NA	NA
High	[L].TEkIRQQQEkL.[E]	HCD	2.99	0.00016	0.00034	0.559	0.4	1	Sequest HT (2)	2	745.927	2.15	48.1169	16311	16311	Q9Y6X9	NA	TEKIRQQQEKL	11	2	48.117	392673	11	K3(Acetyl:2H(3));K10(Acetyl:2H(3))	Acetyl:2H(3)@K;Acetyl:2H(3)@K	27	QE	0.257547	FALSE	Sequest HT	Sequest HT (B2)	B	2	Unambiguous	1	Q9Y6X9	ATPase MORC2 OS=Homo sapiens OX=9606 GN=MORC2 PE=1 SV=2	Q9Y6X9	ATPase MORC2 OS=Homo sapiens OX=9606 GN=MORC2 PE=1 SV=2	0	2	0.4013	0	1	1	745.927	1490.85	1490.84	2.15	0.0016	0/0	0	0	2787285	HCD	MS2	8.97054	86.332	48.1169	16311	16306	210419_iNrich_Chymotrypsin_Ctrl_bRP_04.raw	F4.4	1211	1	FALSE	L	T	F4	chymotrypsin	709118	421238	0.62734	0.37266	MOCK	1ST	10	158	0	FALSE	3;10	205457	NA	NA	NA
High	[F].dDRGRSDYDGIGSRGDRSGF.[G]	HCD	3.45	0.00022	0.00063	0.449	0.46	1	Sequest HT (2)	4	559.007	0.12	48.1478	16326	16326	O00571	Acetyl:2H(3	DDRGRSDYDGIGSRGDRSGF	20	4	48.148	392674	20	N-Term(Acetyl:2H(3))	Acetyl:2H(3)@Any N-term	27	QE	0.257755	FALSE	Sequest HT	Sequest HT (B2)	B	2	Unambiguous	1	O00571	ATP-dependent RNA helicase DDX3X OS=Homo sapiens OX=9606 GN=DDX3X PE=1 SV=3	O00571	ATP-dependent RNA helicase DDX3X OS=Homo sapiens OX=9606 GN=DDX3X PE=1 SV=3	1	4	0.4609	0	1	1	559.007	2233.01	2233.01	0.12	7e-05	0/0	0	0	2.90878e+06	HCD	MS2	41.6022	16.42	48.1478	16326	16319	210419_iNrich_Chymotrypsin_Ctrl_bRP_04.raw	F4.4	1079	1	FALSE	F	D	F4	chymotrypsin	653262	1.05993e+06	0.381313	0.618687	MOCK	1ST	10	158	0	FALSE	0	381463	NA	NA	NA
High	[L].eIREGRGcGPEkDHVY.[L]	HCD	4.22	0.0002	0.00053	0.476	0.38	1	Sequest HT (2)	3	643.643	1.01	48.1499	16327	16327	P31040	Glu->pyro-Glu	EIREGRGCGPEKDHVY	16	3	48.15	392675	16	N-Term(Glu->pyro-Glu);C8(Carbamidomethyl);K12(Acetyl:2H(3))	Glu->pyro-Glu@E^Any N-term;Carbamidomethyl@C;Acetyl:2H(3)@K	27	QE	0.25777	FALSE	Sequest HT	Sequest HT (B2)	B	2	Unambiguous	1	P31040	Succinate dehydrogenase [ubiquinone] flavoprotein subunit, mitochondrial OS=Homo sapiens OX=9606 GN=SDHA PE=1 SV=2	P31040	Succinate dehydrogenase [ubiquinone] flavoprotein subunit, mitochondrial OS=Homo sapiens OX=9606 GN=SDHA PE=1 SV=2	0	3	0.3791	0	1	1	643.643	1928.91	1928.91	1.01	0.00065	0/0	0	0	2.74187e+06	HCD	MS2	19.2498	86.899	48.1499	16327	16319	210419_iNrich_Chymotrypsin_Ctrl_bRP_04.raw	F4.4	1981	1	FALSE	L	E	F4	chymotrypsin	1.0556e+06	90224.3	0.921258	0.0787416	MOCK	1ST	10	158	0	FALSE	0;8;12	597254	NA	NA	NA
High	[L].TEAPLNPkANREkm.[T]	HCD	2.79	0.00022	0.00058	0.462	0.4	1	Sequest HT (2)	3	568.967	-0.31	48.1511	16328	16328	P63267; Q9BYX7; P0CG39; P60709; Q6S8J3; P62736; P68133; P0CG38; P68032; P63261	NA	TEAPLNPKANREKM	14	3	48.151	392676	14	K8(Acetyl:2H(3));K13(Acetyl:2H(3));M14(Oxidation)	Acetyl:2H(3)@K;Acetyl:2H(3)@K;Oxidation@M	27	QE	0.257778	FALSE	Sequest HT	Sequest HT (B2)	B	2	Unambiguous	10	P63267; P60709; P68133; P0CG38; P63261	Actin, gamma-enteric smooth muscle OS=Homo sapiens OX=9606 GN=ACTG2 PE=1 SV=1;Actin, cytoplasmic 1 OS=Homo sapiens OX=9606 GN=ACTB PE=1 SV=1;Actin, alpha skeletal muscle OS=Homo sapiens OX=9606 GN=ACTA1 PE=1 SV=1;POTE ankyrin domain family member I OS=Homo sapiens OX=9606 GN=POTEI PE=3 SV=1;Actin, cytoplasmic 2 OS=Homo sapiens OX=9606 GN=ACTG1 PE=1 SV=1	P63267; Q9BYX7; P0CG39; P60709; Q6S8J3; P62736; P68133; P0CG38; P68032; P63261	Actin, gamma-enteric smooth muscle OS=Homo sapiens OX=9606 GN=ACTG2 PE=1 SV=1; Putative beta-actin-like protein 3 OS=Homo sapiens OX=9606 GN=POTEKP PE=5 SV=1; POTE ankyrin domain family member J OS=Homo sapiens OX=9606 GN=POTEJ PE=3 SV=1; Actin, cytoplasmic 1 OS=Homo sapiens OX=9606 GN=ACTB PE=1 SV=1; POTE ankyrin domain family member E OS=Homo sapiens OX=9606 GN=POTEE PE=2 SV=3; Actin, aortic smooth muscle OS=Homo sapiens OX=9606 GN=ACTA2 PE=1 SV=1; Actin, alpha skeletal muscle OS=Homo sapiens OX=9606 GN=ACTA1 PE=1 SV=1; POTE ankyrin domain family member I OS=Homo sapiens OX=9606 GN=POTEI PE=3 SV=1; Actin, alpha cardiac muscle 1 OS=Homo sapiens OX=9606 GN=ACTC1 PE=1 SV=1; Actin, cytoplasmic 2 OS=Homo sapiens OX=9606 GN=ACTG1 PE=1 SV=1	1	3	0.4014	0	1	1	568.967	1704.89	1704.89	-0.31	-0.00018	0/0	0	0	2.57348e+06	HCD	MS2	18.3021	28.559	48.1511	16328	16319	210419_iNrich_Chymotrypsin_Ctrl_bRP_04.raw	F4.4	2412	5	FALSE	L	T	F4	chymotrypsin	485728	713085	0.405174	0.594826	MOCK	1ST	10	158	0	FALSE	8;13;14	283249	NA	NA	NA
High	[L].QRDLkRTVDARL.[K]	HCD	2.88	0.003	0.02	0.111	0.35	1	Sequest HT (2)	3	505.965	0.47	48.1668	16336	16336	P61158	NA	QRDLKRTVDARL	12	3	48.167	392677	12	K5(Acetyl:2H(3))	Acetyl:2H(3)@K	27	QE	0.257884	FALSE	Sequest HT	Sequest HT (B2)	B	2	Unambiguous	1	P61158	Actin-related protein 3 OS=Homo sapiens OX=9606 GN=ACTR3 PE=1 SV=3	P61158	Actin-related protein 3 OS=Homo sapiens OX=9606 GN=ACTR3 PE=1 SV=3	1	3	0.3472	0	1	1	505.965	1515.88	1515.88	0.47	0.00024	0/0	0	0	3.13125e+06	HCD	MS2	26.5159	30.83	48.1668	16336	16332	210419_iNrich_Chymotrypsin_Ctrl_bRP_04.raw	F4.4	858	1	FALSE	L	Q	F4	chymotrypsin	1.00889e+06	671185	0.600503	0.399497	MOCK	1ST	10	158	0	FALSE	5	403934	202.14	15272	0.0378082
High	[L].ASkQEkDGTEkRGRGRPRkQPPVSPGTAL.[V]	HCD	3.55	0.0042	0.029	0.081	0.05	1	Sequest HT (2)	5	663.172	-0.25	48.1899	16347	16347	P17096	NA	ASKQEKDGTEKRGRGRPRKQPPVSPGTAL	29	5	48.19	392678	29	K3(Acetyl:2H(3));K6(Acetyl:2H(3));K11(Acetyl:2H(3));K19(Acetyl:2H(3))	Acetyl:2H(3)@K;Acetyl:2H(3)@K;Acetyl:2H(3)@K;Acetyl:2H(3)@K	27	QE	0.25804	FALSE	Sequest HT	Sequest HT (B2)	B	2	Unambiguous	1	P17096	High mobility group protein HMG-I/HMG-Y OS=Homo sapiens OX=9606 GN=HMGA1 PE=1 SV=3	P17096	High mobility group protein HMG-I/HMG-Y OS=Homo sapiens OX=9606 GN=HMGA1 PE=1 SV=3	0	5	0.0507	0	1	1	663.172	3311.83	3311.83	-0.25	-0.00016	0/0	0	0	24971926	HCD	MS2	2.94964	5.694	48.1899	16347	16345	210419_iNrich_Chymotrypsin_Ctrl_bRP_04.raw	F4.4	732	1	FALSE	L	A	F4	chymotrypsin	814850	411972	0.664196	0.335804	MOCK	1ST	10	158	0	FALSE	3;6;11;19	367576	NA	NA	NA
High	[L].TEAPLNPkANREkm.[T]	HCD	2.54	5.1e-05	7.7e-05	0.901	0.55	1	Sequest HT (2)	2	852.947	0.7	48.1924	16349	16349	P63267; Q9BYX7; P0CG39; P60709; Q6S8J3; P62736; P68133; P0CG38; P68032; P63261	NA	TEAPLNPKANREKM	14	2	48.192	392679	14	K8(Acetyl:2H(3));K13(Acetyl:2H(3));M14(Oxidation)	Acetyl:2H(3)@K;Acetyl:2H(3)@K;Oxidation@M	27	QE	0.258057	FALSE	Sequest HT	Sequest HT (B2)	B	2	Unambiguous	10	P63267; P60709; P68133; P0CG38; P63261	Actin, gamma-enteric smooth muscle OS=Homo sapiens OX=9606 GN=ACTG2 PE=1 SV=1;Actin, cytoplasmic 1 OS=Homo sapiens OX=9606 GN=ACTB PE=1 SV=1;Actin, alpha skeletal muscle OS=Homo sapiens OX=9606 GN=ACTA1 PE=1 SV=1;POTE ankyrin domain family member I OS=Homo sapiens OX=9606 GN=POTEI PE=3 SV=1;Actin, cytoplasmic 2 OS=Homo sapiens OX=9606 GN=ACTG1 PE=1 SV=1	P63267; Q9BYX7; P0CG39; P60709; Q6S8J3; P62736; P68133; P0CG38; P68032; P63261	Actin, gamma-enteric smooth muscle OS=Homo sapiens OX=9606 GN=ACTG2 PE=1 SV=1; Putative beta-actin-like protein 3 OS=Homo sapiens OX=9606 GN=POTEKP PE=5 SV=1; POTE ankyrin domain family member J OS=Homo sapiens OX=9606 GN=POTEJ PE=3 SV=1; Actin, cytoplasmic 1 OS=Homo sapiens OX=9606 GN=ACTB PE=1 SV=1; POTE ankyrin domain family member E OS=Homo sapiens OX=9606 GN=POTEE PE=2 SV=3; Actin, aortic smooth muscle OS=Homo sapiens OX=9606 GN=ACTA2 PE=1 SV=1; Actin, alpha skeletal muscle OS=Homo sapiens OX=9606 GN=ACTA1 PE=1 SV=1; POTE ankyrin domain family member I OS=Homo sapiens OX=9606 GN=POTEI PE=3 SV=1; Actin, alpha cardiac muscle 1 OS=Homo sapiens OX=9606 GN=ACTC1 PE=1 SV=1; Actin, cytoplasmic 2 OS=Homo sapiens OX=9606 GN=ACTG1 PE=1 SV=1	1	2	0.5472	0	1	1	852.947	1704.89	1704.89	0.7	0.0006	0/0	0	0	9015064	HCD	MS2	16.7772	19.831	48.1924	16349	16345	210419_iNrich_Chymotrypsin_Ctrl_bRP_04.raw	F4.4	2469	5	FALSE	L	T	F4	chymotrypsin	1.17079e+06	3.67413e+06	0.241653	0.758347	MOCK	1ST	10	158	0	FALSE	8;13;14	1420578	NA	NA	NA
High	[L].ELSDNRVSGGL.[E]	HCD	1.86	0.00086	0.0045	0.236	0.26	1	Sequest HT (2)	2	573.791	-0.59	48.2122	16359	16359	P39687	NA	ELSDNRVSGGL	11	2	48.212	392680	11		NA	27	QE	0.258191	FALSE	Sequest HT	Sequest HT (B2)	B	2	Unambiguous	1	P39687	Acidic leucine-rich nuclear phosphoprotein 32 family member A OS=Homo sapiens OX=9606 GN=ANP32A PE=1 SV=1	P39687	Acidic leucine-rich nuclear phosphoprotein 32 family member A OS=Homo sapiens OX=9606 GN=ANP32A PE=1 SV=1	1	2	0.2634	0	1	1	573.791	1146.57	1146.57	-0.59	-0.00034	0/0	0	0	9198442	HCD	MS2	29.229	6.499	48.2122	16359	16358	210419_iNrich_Chymotrypsin_Ctrl_bRP_04.raw	F4.4	1744	1	FALSE	L	E	F4	chymotrypsin	701685	3.0072e+06	0.18919	0.81081	MOCK	1ST	10	158	0	FALSE	NA	953884	NA	NA	NA
High	[Y].REQIkRVkDSEDVPm.[V]	HCD	2.12	0.00011	0.00021	0.664	0.32	1	Sequest HT (2)	3	646.008	0.42	48.216	16362	16362	P01116	NA	REQIKRVKDSEDVPM	15	3	48.216	392681	15	K5(Acetyl:2H(3));K8(Acetyl:2H(3));M15(Oxidation)	Acetyl:2H(3)@K;Acetyl:2H(3)@K;Oxidation@M	27	QE	0.258216	FALSE	Sequest HT	Sequest HT (B2)	B	2	Unambiguous	1	P01116	GTPase KRas OS=Homo sapiens OX=9606 GN=KRAS PE=1 SV=1	P01116	GTPase KRas OS=Homo sapiens OX=9606 GN=KRAS PE=1 SV=1	0	3	0.3208	0	1	1	646.008	1936.01	1936.01	0.42	0.00027	0/0	0	0	3.69784e+06	HCD	MS2	19.3475	34.65	48.216	16362	16358	210419_iNrich_Chymotrypsin_Ctrl_bRP_04.raw	F4.4	2472	1	FALSE	Y	R	F4	chymotrypsin	2577550	1.36732e+06	0.653393	0.346607	MOCK	1ST	10	158	0	FALSE	5;8;15	2034246	NA	NA	NA
High	[L].VASDRVAASNIVQm.[K]	HCD	2.96	0.00016	0.00031	0.573	0.36	1	Sequest HT (2)	2	738.877	-0.31	48.2263	16367	16367	P49721	NA	VASDRVAASNIVQM	14	2	48.226	392682	14	M14(Oxidation)	Oxidation@M	27	QE	0.258286	FALSE	Sequest HT	Sequest HT (B2)	B	2	Unambiguous	1	P49721	Proteasome subunit beta type-2 OS=Homo sapiens OX=9606 GN=PSMB2 PE=1 SV=1	P49721	Proteasome subunit beta type-2 OS=Homo sapiens OX=9606 GN=PSMB2 PE=1 SV=1	0	2	0.3649	0	1	1	738.877	1476.75	1476.75	-0.31	-0.00023	0/0	0	0	1.7177e+06	HCD	MS2	0	104.178	48.2263	16367	16358	210419_iNrich_Chymotrypsin_Ctrl_bRP_04.raw	F4.4	2356	1	FALSE	L	V	F4	chymotrypsin	616912	309335	0.666034	0.333966	MOCK	1ST	10	158	0	FALSE	14	151998	NA	NA	NA
High	[L].RkEAEQEAARRAQAEQAAL.[R]	HCD	3.76	0.00022	0.00056	0.468	0.12	1	Sequest HT (2)	4	543.539	0.3	48.2302	16369	16369	Q15149	NA	RKEAEQEAARRAQAEQAAL	19	4	48.23	392683	19	K2(Acetyl:2H(3))	Acetyl:2H(3)@K	27	QE	0.258312	FALSE	Sequest HT	Sequest HT (B2)	B	2	Unambiguous	1	Q15149	Plectin OS=Homo sapiens OX=9606 GN=PLEC PE=1 SV=3	Q15149	Plectin OS=Homo sapiens OX=9606 GN=PLEC PE=1 SV=3	0	4	0.117	0	1	1	543.539	2171.14	2171.14	0.3	0.00016	0/0	0	0	1238467	HCD	MS2	28.2379	120	48.2302	16369	16358	210419_iNrich_Chymotrypsin_Ctrl_bRP_04.raw	F4.4	2413	1	FALSE	L	R	F4	chymotrypsin	125980	45475.8	0.734767	0.265233	MOCK	1ST	10	158	0	FALSE	2	25775.8	NA	NA	NA
High	[Y].REQIkRVkDSDDVPm.[V]	HCD	3	0.00016	0.00034	0.557	0.44	1	Sequest HT (2)	3	641.336	0.22	48.2392	16372	16372	P01111; P01112	NA	REQIKRVKDSDDVPM	15	3	48.239	392684	15	K5(Acetyl:2H(3));K8(Acetyl:2H(3));M15(Oxidation)	Acetyl:2H(3)@K;Acetyl:2H(3)@K;Oxidation@M	27	QE	0.258373	FALSE	Sequest HT	Sequest HT (B2)	B	2	Unambiguous	2	P01111; P01112	GTPase NRas OS=Homo sapiens OX=9606 GN=NRAS PE=1 SV=1;GTPase HRas OS=Homo sapiens OX=9606 GN=HRAS PE=1 SV=1	P01111; P01112	GTPase NRas OS=Homo sapiens OX=9606 GN=NRAS PE=1 SV=1; GTPase HRas OS=Homo sapiens OX=9606 GN=HRAS PE=1 SV=1	0	3	0.44	0	1	1	641.336	1921.99	1921.99	0.22	0.00014	0/0	0	0	1.68993e+06	HCD	MS2	28.7109	100.846	48.2392	16372	16371	210419_iNrich_Chymotrypsin_Ctrl_bRP_04.raw	F4.4	2544	2	FALSE	Y	R	F4	chymotrypsin	1.43662e+06	803388	0.641346	0.358654	MOCK	1ST	10	158	0	FALSE	5;8;15	1040456	NA	NA	NA
High	[Y].LAGADPSTVEm.[C]	HCD	1.86	0.00046	0.0025	0.29	0.41	1	Sequest HT (2)	2	553.756	1.3	48.249	16378	16378	Q9Y5B9	NA	LAGADPSTVEM	11	2	48.249	392685	11	M11(Oxidation)	Oxidation@M	27	QE	0.258439	FALSE	Sequest HT	Sequest HT (B2)	B	2	Unambiguous	1	Q9Y5B9	FACT complex subunit SPT16 OS=Homo sapiens OX=9606 GN=SUPT16H PE=1 SV=1	Q9Y5B9	FACT complex subunit SPT16 OS=Homo sapiens OX=9606 GN=SUPT16H PE=1 SV=1	1	2	0.414	0	1	1	553.756	1106.5	1106.5	1.3	0.00072	0/0	0	0	2038300	HCD	MS2	39.6567	50.88	48.249	16378	16371	210419_iNrich_Chymotrypsin_Ctrl_bRP_04.raw	F4.4	1207	1	FALSE	Y	L	F4	chymotrypsin	175595	310024	0.36159	0.63841	MOCK	1ST	10	158	0	FALSE	11	240191	NA	NA	NA
High	[L].rFQSSAVm.[A]	HCD	2.5	0.002	0.013	0.146	0.46	1	Sequest HT (2)	2	493.744	0.43	48.2998	16402	16402	Q5TEC6; Q16695; P68431; Q71DI3	Acetyl:2H(3	RFQSSAVM	8	2	48.3	392686	8	N-Term(Acetyl:2H(3));M8(Oxidation)	Acetyl:2H(3)@Any N-term;Oxidation@M	27	QE	0.258782	TRUE	Sequest HT	Sequest HT (B2)	B	2	Unambiguous	4	Q5TEC6; Q16695; P68431; Q71DI3	Histone H3-7 OS=Homo sapiens OX=9606 GN=H3-7 PE=1 SV=1;Histone H3.1t OS=Homo sapiens OX=9606 GN=H3-4 PE=1 SV=3;Histone H3.1 OS=Homo sapiens OX=9606 GN=H3C12 PE=1 SV=2;Histone H3.2 OS=Homo sapiens OX=9606 GN=H3C13 PE=1 SV=3	Q5TEC6; Q16695; P68431; Q71DI3	Histone H3-7 OS=Homo sapiens OX=9606 GN=H3-7 PE=1 SV=1; Histone H3.1t OS=Homo sapiens OX=9606 GN=H3-4 PE=1 SV=3; Histone H3.1 OS=Homo sapiens OX=9606 GN=H3C12 PE=1 SV=2; Histone H3.2 OS=Homo sapiens OX=9606 GN=H3C13 PE=1 SV=3	1	2	0.464	0	1	1	493.744	986.481	986.48	0.43	0.00021	0/0	0	0	2999071	HCD	MS2	32.2635	19.494	48.2998	16402	16397	210419_iNrich_Chymotrypsin_Ctrl_bRP_04.raw	F4.4	1296	4	FALSE	L	R	F4	chymotrypsin	918310	1.76024e+06	0.342838	0.657162	MOCK	1ST	10	158	1	TRUE	0;8	1546011	202.141	79606.4	0.0514915
High	[F].DVcTVSRTDRETkL.[T]	HCD	2	0.00043	0.0023	0.298	0.32	1	Sequest HT (2)	3	575.627	-0.09	48.3225	16413	16413	Q00534	NA	DVCTVSRTDRETKL	14	3	48.322	392687	14	C3(Carbamidomethyl);K13(Acetyl:2H(3))	Carbamidomethyl@C;Acetyl:2H(3)@K	27	QE	0.258936	FALSE	Sequest HT	Sequest HT (B2)	B	2	Unambiguous	1	Q00534	Cyclin-dependent kinase 6 OS=Homo sapiens OX=9606 GN=CDK6 PE=1 SV=1	Q00534	Cyclin-dependent kinase 6 OS=Homo sapiens OX=9606 GN=CDK6 PE=1 SV=1	0	3	0.315	0	1	1	575.627	1724.87	1724.87	-0.09	-5e-05	0/0	0	0	6.74857e+06	HCD	MS2	13.201	11.502	48.3225	16413	16410	210419_iNrich_Chymotrypsin_Ctrl_bRP_04.raw	F4.4	2442	1	FALSE	F	D	F4	chymotrypsin	228702	2.98804e+06	0.0710972	0.928903	MOCK	1ST	10	158	0	FALSE	3;13	1625419	NA	NA	NA
High	[Y].gRRPQYSNPPVQGEVm.[E]	HCD	2.94	0.0002	0.00042	0.515	0.23	1	Sequest HT (2)	3	625.978	-0.53	48.3374	16422	16422	P67809	Acetyl:2H(3	GRRPQYSNPPVQGEVM	16	3	48.337	392688	16	N-Term(Acetyl:2H(3));M16(Oxidation)	Acetyl:2H(3)@Any N-term;Oxidation@M	27	QE	0.259036	FALSE	Sequest HT	Sequest HT (B2)	B	2	Unambiguous	1	P67809	Y-box-binding protein 1 OS=Homo sapiens OX=9606 GN=YBX1 PE=1 SV=3	P67809	Y-box-binding protein 1 OS=Homo sapiens OX=9606 GN=YBX1 PE=1 SV=3	1	3	0.2313	0	1	1	625.978	1875.92	1875.92	-0.53	-0.00033	0/0	0	0	1634491	HCD	MS2	27.4617	101.15	48.3374	16422	16410	210419_iNrich_Chymotrypsin_Ctrl_bRP_04.raw	F4.4	2469	1	FALSE	Y	G	F4	chymotrypsin	580987	314024	0.649139	0.350861	MOCK	1ST	10	158	0	FALSE	0;16	194753	202.142	15239.2	0.0782489
High	[L].rFQSSAVm.[A]	HCD	2.2	0.0011	0.0066	0.202	0.48	1	Sequest HT (2)	1	986.48	-0.67	48.3439	16424	16424	Q5TEC6; Q16695; P68431; Q71DI3	Acetyl:2H(3	RFQSSAVM	8	1	48.344	392689	8	N-Term(Acetyl:2H(3));M8(Oxidation)	Acetyl:2H(3)@Any N-term;Oxidation@M	27	QE	0.25908	TRUE	Sequest HT	Sequest HT (B2)	B	2	Unambiguous	4	Q5TEC6; Q16695; P68431; Q71DI3	Histone H3-7 OS=Homo sapiens OX=9606 GN=H3-7 PE=1 SV=1;Histone H3.1t OS=Homo sapiens OX=9606 GN=H3-4 PE=1 SV=3;Histone H3.1 OS=Homo sapiens OX=9606 GN=H3C12 PE=1 SV=2;Histone H3.2 OS=Homo sapiens OX=9606 GN=H3C13 PE=1 SV=3	Q5TEC6; Q16695; P68431; Q71DI3	Histone H3-7 OS=Homo sapiens OX=9606 GN=H3-7 PE=1 SV=1; Histone H3.1t OS=Homo sapiens OX=9606 GN=H3-4 PE=1 SV=3; Histone H3.1 OS=Homo sapiens OX=9606 GN=H3C12 PE=1 SV=2; Histone H3.2 OS=Homo sapiens OX=9606 GN=H3C13 PE=1 SV=3	1	1	0.4773	0	1	1	986.48	986.48	986.48	-0.67	-0.00066	0/0	0	0	3990819	HCD	MS2	0	116.945	48.3439	16424	16423	210419_iNrich_Chymotrypsin_Ctrl_bRP_04.raw	F4.4	1251	4	FALSE	L	R	F4	chymotrypsin	157326	31505.6	0.833155	0.166845	MOCK	1ST	10	158	1	TRUE	0;8	55869.9	202.14	42744.7	0.765076
High	[L].TSGTGSQAQPQPAANQAL.[A]	HCD	2.71	7.6e-05	0.00014	0.756	0.42	1	Sequest HT (2)	2	863.919	-2.21	48.3579	16431	16431	Q14671	NA	TSGTGSQAQPQPAANQAL	18	2	48.358	392690	18		NA	27	QE	0.259175	FALSE	Sequest HT	Sequest HT (B2)	B	2	Unambiguous	1	Q14671	Pumilio homolog 1 OS=Homo sapiens OX=9606 GN=PUM1 PE=1 SV=3	Q14671	Pumilio homolog 1 OS=Homo sapiens OX=9606 GN=PUM1 PE=1 SV=3	0	2	0.4244	0	1	1	863.919	1726.83	1726.84	-2.21	-0.00191	0/0	0	0	1.87797e+06	HCD	MS2	42.438	91.914	48.3579	16431	16423	210419_iNrich_Chymotrypsin_Ctrl_bRP_04.raw	F4.4	2193	1	FALSE	L	T	F4	chymotrypsin	249103	242438	0.50678	0.49322	MOCK	1ST	10	158	0	FALSE	NA	120871	NA	NA	NA
High	[L].SkSRENPEEDEDQRNPAkESL.[E]	HCD	4.45	3.3e-05	2.4e-07	2.18	0.46	1	Sequest HT (2)	3	850.071	-1.69	48.36	16432	16432	P35610	NA	SKSRENPEEDEDQRNPAKESL	21	3	48.36	392691	21	K2(Acetyl:2H(3));K18(Acetyl:2H(3))	Acetyl:2H(3)@K;Acetyl:2H(3)@K	27	QE	0.259189	FALSE	Sequest HT	Sequest HT (B2)	B	2	Unambiguous	1	P35610	Sterol O-acyltransferase 1 OS=Homo sapiens OX=9606 GN=SOAT1 PE=1 SV=3	P35610	Sterol O-acyltransferase 1 OS=Homo sapiens OX=9606 GN=SOAT1 PE=1 SV=3	0	3	0.4607	0	1	1	850.071	2548.2	2548.2	-1.69	-0.00144	0/0	0	0	1.27746e+06	HCD	MS2	25.8778	92.957	48.36	16432	16423	210419_iNrich_Chymotrypsin_Ctrl_bRP_04.raw	F4.4	1765	1	FALSE	L	S	F4	chymotrypsin	679803	527277	0.56318	0.43682	MOCK	1ST	10	158	0	FALSE	2;18	232950	NA	NA	NA
High	[M].VGmGQkDSY.[V]	HCD	1.92	0.0056	0.039	0.055	0.14	1	Sequest HT (2)	1	1045.47	-1.55	48.3627	16433	16433	P63267; P60709; P62736; P68133; P68032; P63261	NA	VGMGQKDSY	9	1	48.363	392692	9	M3(Oxidation);K6(Acetyl:2H(3))	Oxidation@M;Acetyl:2H(3)@K	27	QE	0.259207	FALSE	Sequest HT	Sequest HT (B2)	B	2	Unambiguous	6	P63267; P60709; P68133; P63261	Actin, gamma-enteric smooth muscle OS=Homo sapiens OX=9606 GN=ACTG2 PE=1 SV=1;Actin, cytoplasmic 1 OS=Homo sapiens OX=9606 GN=ACTB PE=1 SV=1;Actin, alpha skeletal muscle OS=Homo sapiens OX=9606 GN=ACTA1 PE=1 SV=1;Actin, cytoplasmic 2 OS=Homo sapiens OX=9606 GN=ACTG1 PE=1 SV=1	P63267; P60709; P62736; P68133; P68032; P63261	Actin, gamma-enteric smooth muscle OS=Homo sapiens OX=9606 GN=ACTG2 PE=1 SV=1; Actin, cytoplasmic 1 OS=Homo sapiens OX=9606 GN=ACTB PE=1 SV=1; Actin, aortic smooth muscle OS=Homo sapiens OX=9606 GN=ACTA2 PE=1 SV=1; Actin, alpha skeletal muscle OS=Homo sapiens OX=9606 GN=ACTA1 PE=1 SV=1; Actin, alpha cardiac muscle 1 OS=Homo sapiens OX=9606 GN=ACTC1 PE=1 SV=1; Actin, cytoplasmic 2 OS=Homo sapiens OX=9606 GN=ACTG1 PE=1 SV=1	1	1	0.1406	0	1	1	1045.47	1045.47	1045.47	-1.55	-0.00162	0/0	0	0	1550067	HCD	MS2	0	120	48.3627	16433	16423	210419_iNrich_Chymotrypsin_Ctrl_bRP_04.raw	F4.4	1121	4	FALSE	M	V	F4	chymotrypsin	64444.5	29603.7	0.685228	0.314772	MOCK	1ST	10	158	0	FALSE	3;6	19107.9	NA	NA	NA
High	[L].AGNAARDNkkTRIIPRHL.[Q]	HCD	4.19	0.0003	0.00096	0.392	0.29	1	Sequest HT (2)	5	425.051	-0.77	48.3823	16442	16442	Q16777; Q7L7L0; Q8IUE6; P04908; Q93077; Q99878; Q96KK5; Q9BTM1; P16104; P20671; P0C0S8; Q6FI13	NA	AGNAARDNKKTRIIPRHL	18	5	48.382	392693	18	K9(Acetyl:2H(3));K10(Acetyl:2H(3))	Acetyl:2H(3)@K;Acetyl:2H(3)@K	27	QE	0.25934	FALSE	Sequest HT	Sequest HT (B2)	B	2	Unambiguous	12	Q16777; Q7L7L0; Q8IUE6; Q99878; Q96KK5; Q9BTM1; P16104; P20671	Histone H2A type 2-C OS=Homo sapiens OX=9606 GN=H2AC20 PE=1 SV=4;Histone H2A type 3 OS=Homo sapiens OX=9606 GN=H2AC25 PE=1 SV=3;Histone H2A type 2-B OS=Homo sapiens OX=9606 GN=H2AC21 PE=1 SV=3;Histone H2A type 1-J OS=Homo sapiens OX=9606 GN=H2AC14 PE=1 SV=3;Histone H2A type 1-H OS=Homo sapiens OX=9606 GN=H2AC12 PE=1 SV=3;Histone H2A.J OS=Homo sapiens OX=9606 GN=H2AJ PE=1 SV=1;Histone H2AX OS=Homo sapiens OX=9606 GN=H2AX PE=1 SV=2;Histone H2A type 1-D OS=Homo sapiens OX=9606 GN=H2AC7 PE=1 SV=2	Q16777; Q7L7L0; Q8IUE6; P04908; Q93077; Q99878; Q96KK5; Q9BTM1; P16104; P20671; P0C0S8; Q6FI13	Histone H2A type 2-C OS=Homo sapiens OX=9606 GN=H2AC20 PE=1 SV=4; Histone H2A type 3 OS=Homo sapiens OX=9606 GN=H2AC25 PE=1 SV=3; Histone H2A type 2-B OS=Homo sapiens OX=9606 GN=H2AC21 PE=1 SV=3; Histone H2A type 1-B/E OS=Homo sapiens OX=9606 GN=H2AC8 PE=1 SV=2; Histone H2A type 1-C OS=Homo sapiens OX=9606 GN=H2AC6 PE=1 SV=3; Histone H2A type 1-J OS=Homo sapiens OX=9606 GN=H2AC14 PE=1 SV=3; Histone H2A type 1-H OS=Homo sapiens OX=9606 GN=H2AC12 PE=1 SV=3; Histone H2A.J OS=Homo sapiens OX=9606 GN=H2AJ PE=1 SV=1; Histone H2AX OS=Homo sapiens OX=9606 GN=H2AX PE=1 SV=2; Histone H2A type 1-D OS=Homo sapiens OX=9606 GN=H2AC7 PE=1 SV=2; Histone H2A type 1 OS=Homo sapiens OX=9606 GN=H2AC17 PE=1 SV=2; Histone H2A type 2-A OS=Homo sapiens OX=9606 GN=H2AC19 PE=1 SV=3	0	5	0.2888	0	1	1	425.051	2121.23	2121.23	-0.77	-0.00033	0/0	0	0	1805769	HCD	MS2	12.5072	35.271	48.3823	16442	16436	210419_iNrich_Chymotrypsin_Ctrl_bRP_04.raw	F4.4	659	8	FALSE	L	A	F4	chymotrypsin	50815.9	596328	0.0785234	0.921477	MOCK	1ST	10	158	0	FALSE	9;10	168986	NA	NA	NA
High	[L].NTITAATRL.[G]	HCD	2.1	0.0011	0.0061	0.209	0.44	1	Sequest HT (2)	1	960.549	1.51	48.3871	16444	16444	P13804	NA	NTITAATRL	9	1	48.387	392694	9		NA	27	QE	0.259372	FALSE	Sequest HT	Sequest HT (B2)	B	2	Unambiguous	1	P13804	Electron transfer flavoprotein subunit alpha, mitochondrial OS=Homo sapiens OX=9606 GN=ETFA PE=1 SV=1	P13804	Electron transfer flavoprotein subunit alpha, mitochondrial OS=Homo sapiens OX=9606 GN=ETFA PE=1 SV=1	0	1	0.4381	0	1	1	960.549	960.549	960.547	1.51	0.00145	0/0	0	0	2063123	HCD	MS2	0	99.132	48.3871	16444	16436	210419_iNrich_Chymotrypsin_Ctrl_bRP_04.raw	F4.4	1488	1	FALSE	L	N	F4	chymotrypsin	39402.1	0	1	0	MOCK	1ST	10	158	0	FALSE	NA	17888.9	NA	NA	NA
High	[YF].TGEGmDEmEF.[T]	HCD	2.64	0.0031	0.021	0.107	0.54	1	Sequest HT (2)	2	589.205	0.78	48.4095	16455	16455	Q13885; Q13509; P04350; A6NNZ2; Q9BUF5; Q3ZCM7; P07437; P68371; Q9BVA1	NA	TGEGMDEMEF	10	2	48.41	392695	10	M5(Oxidation);M8(Oxidation)	Oxidation@M;Oxidation@M	27	QE	0.259524	FALSE	Sequest HT	Sequest HT (B2)	B	2	Unambiguous	9	Q13509; P04350; Q9BUF5; Q3ZCM7; P07437; P68371; Q9BVA1	Tubulin beta-3 chain OS=Homo sapiens OX=9606 GN=TUBB3 PE=1 SV=2;Tubulin beta-4A chain OS=Homo sapiens OX=9606 GN=TUBB4A PE=1 SV=2;Tubulin beta-6 chain OS=Homo sapiens OX=9606 GN=TUBB6 PE=1 SV=1;Tubulin beta-8 chain OS=Homo sapiens OX=9606 GN=TUBB8 PE=1 SV=2;Tubulin beta chain OS=Homo sapiens OX=9606 GN=TUBB PE=1 SV=2;Tubulin beta-4B chain OS=Homo sapiens OX=9606 GN=TUBB4B PE=1 SV=1;Tubulin beta-2B chain OS=Homo sapiens OX=9606 GN=TUBB2B PE=1 SV=1	Q13885; Q13509; P04350; A6NNZ2; Q9BUF5; Q3ZCM7; P07437; P68371; Q9BVA1	Tubulin beta-2A chain OS=Homo sapiens OX=9606 GN=TUBB2A PE=1 SV=1; Tubulin beta-3 chain OS=Homo sapiens OX=9606 GN=TUBB3 PE=1 SV=2; Tubulin beta-4A chain OS=Homo sapiens OX=9606 GN=TUBB4A PE=1 SV=2; Tubulin beta 8B OS=Homo sapiens OX=9606 GN=TUBB8B PE=1 SV=1; Tubulin beta-6 chain OS=Homo sapiens OX=9606 GN=TUBB6 PE=1 SV=1; Tubulin beta-8 chain OS=Homo sapiens OX=9606 GN=TUBB8 PE=1 SV=2; Tubulin beta chain OS=Homo sapiens OX=9606 GN=TUBB PE=1 SV=2; Tubulin beta-4B chain OS=Homo sapiens OX=9606 GN=TUBB4B PE=1 SV=1; Tubulin beta-2B chain OS=Homo sapiens OX=9606 GN=TUBB2B PE=1 SV=1	2	2	0.5379	0	1	1	589.205	1177.4	1177.4	0.78	0.00046	0/0	0	0	2441337	HCD	MS2	16.2126	89.272	48.4095	16455	16449	210419_iNrich_Chymotrypsin_Ctrl_bRP_04.raw	F4.4	41	7	FALSE	YF	T	F4	chymotrypsin	571858	367620	0.608698	0.391302	MOCK	1ST	10	158	0	FALSE	5;8	339807	NA	NA	NA
High	[L].LASAQSEAEkERIm.[G]	HCD	4.18	3.3e-05	3e-05	1.12	0.61	1	Sequest HT (2)	2	812.407	-1.47	48.4115	16456	16456	O75643	NA	LASAQSEAEKERIM	14	2	48.411	392696	14	K10(Acetyl:2H(3));M14(Oxidation)	Acetyl:2H(3)@K;Oxidation@M	27	QE	0.259537	FALSE	Sequest HT	Sequest HT (B2)	B	2	Unambiguous	1	O75643	U5 small nuclear ribonucleoprotein 200 kDa helicase OS=Homo sapiens OX=9606 GN=SNRNP200 PE=1 SV=2	O75643	U5 small nuclear ribonucleoprotein 200 kDa helicase OS=Homo sapiens OX=9606 GN=SNRNP200 PE=1 SV=2	1	2	0.6148	0	1	1	812.407	1623.81	1623.81	-1.47	-0.00119	0/0	0	0	2.34207e+06	HCD	MS2	0	80.131	48.4115	16456	16449	210419_iNrich_Chymotrypsin_Ctrl_bRP_04.raw	F4.4	2362	1	FALSE	L	L	F4	chymotrypsin	180666	702065	0.204667	0.795333	MOCK	1ST	10	158	0	FALSE	10;14	156887	NA	NA	NA
High	[L].ARLAGGQTSQPTTPL.[T]	HCD	3.09	0.00011	0.00023	0.644	0.42	1	Sequest HT (2)	2	749.402	-4.06	48.4178	16459	16459	O95155	NA	ARLAGGQTSQPTTPL	15	2	48.418	392697	15		NA	27	QE	0.25958	FALSE	Sequest HT	Sequest HT (B2)	B	2	Unambiguous	1	O95155	Ubiquitin conjugation factor E4 B OS=Homo sapiens OX=9606 GN=UBE4B PE=1 SV=1	O95155	Ubiquitin conjugation factor E4 B OS=Homo sapiens OX=9606 GN=UBE4B PE=1 SV=1	1	2	0.4175	0	1	1	749.402	1497.8	1497.8	-4.06	-0.00304	0/0	0	0	1.71055e+06	HCD	MS2	31.7269	89.865	48.4178	16459	16449	210419_iNrich_Chymotrypsin_Ctrl_bRP_04.raw	F4.4	1996	1	FALSE	L	A	F4	chymotrypsin	768952	1.09542e+06	0.412444	0.587556	MOCK	1ST	10	158	0	FALSE	NA	792707	NA	NA	NA
High	[L].AGNAARDNkkTRIIPRHL.[Q]	HCD	2.2	0.0031	0.022	0.105	0.14	1	Sequest HT (2)	4	531.062	0.1	48.4377	16470	16470	Q16777; Q7L7L0; Q8IUE6; P04908; Q93077; Q99878; Q96KK5; Q9BTM1; P16104; P20671; P0C0S8; Q6FI13	NA	AGNAARDNKKTRIIPRHL	18	4	48.438	392698	18	K9(Acetyl:2H(3));K10(Acetyl:2H(3))	Acetyl:2H(3)@K;Acetyl:2H(3)@K	27	QE	0.259714	FALSE	Sequest HT	Sequest HT (B2)	B	2	Unambiguous	12	Q16777; Q7L7L0; Q8IUE6; Q99878; Q96KK5; Q9BTM1; P16104; P20671	Histone H2A type 2-C OS=Homo sapiens OX=9606 GN=H2AC20 PE=1 SV=4;Histone H2A type 3 OS=Homo sapiens OX=9606 GN=H2AC25 PE=1 SV=3;Histone H2A type 2-B OS=Homo sapiens OX=9606 GN=H2AC21 PE=1 SV=3;Histone H2A type 1-J OS=Homo sapiens OX=9606 GN=H2AC14 PE=1 SV=3;Histone H2A type 1-H OS=Homo sapiens OX=9606 GN=H2AC12 PE=1 SV=3;Histone H2A.J OS=Homo sapiens OX=9606 GN=H2AJ PE=1 SV=1;Histone H2AX OS=Homo sapiens OX=9606 GN=H2AX PE=1 SV=2;Histone H2A type 1-D OS=Homo sapiens OX=9606 GN=H2AC7 PE=1 SV=2	Q16777; Q7L7L0; Q8IUE6; P04908; Q93077; Q99878; Q96KK5; Q9BTM1; P16104; P20671; P0C0S8; Q6FI13	Histone H2A type 2-C OS=Homo sapiens OX=9606 GN=H2AC20 PE=1 SV=4; Histone H2A type 3 OS=Homo sapiens OX=9606 GN=H2AC25 PE=1 SV=3; Histone H2A type 2-B OS=Homo sapiens OX=9606 GN=H2AC21 PE=1 SV=3; Histone H2A type 1-B/E OS=Homo sapiens OX=9606 GN=H2AC8 PE=1 SV=2; Histone H2A type 1-C OS=Homo sapiens OX=9606 GN=H2AC6 PE=1 SV=3; Histone H2A type 1-J OS=Homo sapiens OX=9606 GN=H2AC14 PE=1 SV=3; Histone H2A type 1-H OS=Homo sapiens OX=9606 GN=H2AC12 PE=1 SV=3; Histone H2A.J OS=Homo sapiens OX=9606 GN=H2AJ PE=1 SV=1; Histone H2AX OS=Homo sapiens OX=9606 GN=H2AX PE=1 SV=2; Histone H2A type 1-D OS=Homo sapiens OX=9606 GN=H2AC7 PE=1 SV=2; Histone H2A type 1 OS=Homo sapiens OX=9606 GN=H2AC17 PE=1 SV=2; Histone H2A type 2-A OS=Homo sapiens OX=9606 GN=H2AC19 PE=1 SV=3	0	4	0.1409	0	1	1	531.062	2121.23	2121.23	0.1	5e-05	0/0	0	0	2.09485e+06	HCD	MS2	10.4109	26.165	48.4377	16470	16462	210419_iNrich_Chymotrypsin_Ctrl_bRP_04.raw	F4.4	645	8	FALSE	L	A	F4	chymotrypsin	49422	377960	0.115639	0.884361	MOCK	1ST	10	158	0	FALSE	9;10	151744	NA	NA	NA
High	[YF].TGEGmDEmEF.[T]	HCD	3.09	0.00036	0.0012	0.364	0.49	1	Sequest HT (2)	1	1177.4	0.12	48.4609	16481	16481	Q13885; Q13509; P04350; A6NNZ2; Q9BUF5; Q3ZCM7; P07437; P68371; Q9BVA1	NA	TGEGMDEMEF	10	1	48.461	392699	10	M5(Oxidation);M8(Oxidation)	Oxidation@M;Oxidation@M	27	QE	0.259871	FALSE	Sequest HT	Sequest HT (B2)	B	2	Unambiguous	9	Q13509; P04350; Q9BUF5; Q3ZCM7; P07437; P68371; Q9BVA1	Tubulin beta-3 chain OS=Homo sapiens OX=9606 GN=TUBB3 PE=1 SV=2;Tubulin beta-4A chain OS=Homo sapiens OX=9606 GN=TUBB4A PE=1 SV=2;Tubulin beta-6 chain OS=Homo sapiens OX=9606 GN=TUBB6 PE=1 SV=1;Tubulin beta-8 chain OS=Homo sapiens OX=9606 GN=TUBB8 PE=1 SV=2;Tubulin beta chain OS=Homo sapiens OX=9606 GN=TUBB PE=1 SV=2;Tubulin beta-4B chain OS=Homo sapiens OX=9606 GN=TUBB4B PE=1 SV=1;Tubulin beta-2B chain OS=Homo sapiens OX=9606 GN=TUBB2B PE=1 SV=1	Q13885; Q13509; P04350; A6NNZ2; Q9BUF5; Q3ZCM7; P07437; P68371; Q9BVA1	Tubulin beta-2A chain OS=Homo sapiens OX=9606 GN=TUBB2A PE=1 SV=1; Tubulin beta-3 chain OS=Homo sapiens OX=9606 GN=TUBB3 PE=1 SV=2; Tubulin beta-4A chain OS=Homo sapiens OX=9606 GN=TUBB4A PE=1 SV=2; Tubulin beta 8B OS=Homo sapiens OX=9606 GN=TUBB8B PE=1 SV=1; Tubulin beta-6 chain OS=Homo sapiens OX=9606 GN=TUBB6 PE=1 SV=1; Tubulin beta-8 chain OS=Homo sapiens OX=9606 GN=TUBB8 PE=1 SV=2; Tubulin beta chain OS=Homo sapiens OX=9606 GN=TUBB PE=1 SV=2; Tubulin beta-4B chain OS=Homo sapiens OX=9606 GN=TUBB4B PE=1 SV=1; Tubulin beta-2B chain OS=Homo sapiens OX=9606 GN=TUBB2B PE=1 SV=1	2	1	0.4887	0	1	1	1177.4	1177.4	1177.4	0.12	0.00014	0/0	0	0	2.49885e+06	HCD	MS2	0	120	48.4609	16481	16475	210419_iNrich_Chymotrypsin_Ctrl_bRP_04.raw	F4.4	37	7	FALSE	YF	T	F4	chymotrypsin	184848	85879.8	0.682782	0.317218	MOCK	1ST	10	158	0	FALSE	5;8	52028.1	NA	NA	NA
High	[L].NTITAATRL.[G]	HCD	1.51	0.0031	0.022	0.105	0.16	1	Sequest HT (2)	2	480.777	0.35	48.4774	16489	16489	P13804	NA	NTITAATRL	9	2	48.477	392700	9		NA	27	QE	0.259982	FALSE	Sequest HT	Sequest HT (B2)	B	2	Unambiguous	1	P13804	Electron transfer flavoprotein subunit alpha, mitochondrial OS=Homo sapiens OX=9606 GN=ETFA PE=1 SV=1	P13804	Electron transfer flavoprotein subunit alpha, mitochondrial OS=Homo sapiens OX=9606 GN=ETFA PE=1 SV=1	0	2	0.1589	0	1	1	480.777	960.548	960.547	0.35	0.00017	0/0	0	0	5.44714e+06	HCD	MS2	34.6563	9.086	48.4774	16489	16488	210419_iNrich_Chymotrypsin_Ctrl_bRP_04.raw	F4.4	1483	1	FALSE	L	N	F4	chymotrypsin	495182	1.78164e+06	0.217488	0.782512	MOCK	1ST	10	158	0	FALSE	NA	882896	NA	NA	NA
High	[F].EDPLVGEDTERANSm.[G]	HCD	2.97	3.3e-05	4.8e-05	1.02	0.57	1	Sequest HT (2)	2	839.865	0.1	48.4891	16496	16496	P37268	NA	EDPLVGEDTERANSM	15	2	48.489	392701	15	M15(Oxidation)	Oxidation@M	27	QE	0.260061	FALSE	Sequest HT	Sequest HT (B2)	B	2	Unambiguous	1	P37268	Squalene synthase OS=Homo sapiens OX=9606 GN=FDFT1 PE=1 SV=1	P37268	Squalene synthase OS=Homo sapiens OX=9606 GN=FDFT1 PE=1 SV=1	1	2	0.5657	0	1	1	839.865	1678.72	1678.72	0.1	9e-05	0/0	0	0	902463	HCD	MS2	0	105.402	48.4891	16496	16488	210419_iNrich_Chymotrypsin_Ctrl_bRP_04.raw	F4.4	731	1	FALSE	F	E	F4	chymotrypsin	142036	222650	0.389476	0.610524	MOCK	1ST	10	158	0	FALSE	15	105927	NA	NA	NA
High	[L].DGkNVNAGGHkL.[G]	HCD	2.83	0.002	0.014	0.144	0.35	1	Sequest HT (2)	2	650.353	4.48	48.5109	16507	16507	P21796	NA	DGKNVNAGGHKL	12	2	48.511	392702	12	K3(Acetyl:2H(3));K11(Acetyl:2H(3))	Acetyl:2H(3)@K;Acetyl:2H(3)@K	27	QE	0.260209	FALSE	Sequest HT	Sequest HT (B2)	B	2	Unambiguous	1	P21796	Voltage-dependent anion-selective channel protein 1 OS=Homo sapiens OX=9606 GN=VDAC1 PE=1 SV=2	P21796	Voltage-dependent anion-selective channel protein 1 OS=Homo sapiens OX=9606 GN=VDAC1 PE=1 SV=2	0	2	0.3534	0	1	1	650.353	1299.7	1299.69	4.48	0.00291	0/0	0	0	2.10335e+06	HCD	MS2	45.4976	93.809	48.5109	16507	16501	210419_iNrich_Chymotrypsin_Ctrl_bRP_04.raw	F4.4	1728	1	FALSE	L	D	F4	chymotrypsin	470189	637894	0.424327	0.575673	MOCK	1ST	10	158	0	FALSE	3;11	325442	NA	NA	NA
High	[Y].SLGSALRPSTSRSL.[Y]	HCD	2	0.0011	0.0063	0.206	0.12	1	Sequest HT (2)	3	477.936	1.25	48.5394	16520	16520	P08670	NA	SLGSALRPSTSRSL	14	3	48.539	392703	14		NA	27	QE	0.260401	FALSE	Sequest HT	Sequest HT (B2)	B	2	Unambiguous	1	P08670	Vimentin OS=Homo sapiens OX=9606 GN=VIM PE=1 SV=4	P08670	Vimentin OS=Homo sapiens OX=9606 GN=VIM PE=1 SV=4	2	3	0.115	0	1	1	477.936	1431.79	1431.79	1.25	0.0006	0/0	0	0	2.38949e+06	HCD	MS2	46.5594	22.381	48.5394	16520	16514	210419_iNrich_Chymotrypsin_Ctrl_bRP_04.raw	F4.4	1438	1	FALSE	Y	S	F4	chymotrypsin	26202.1	1.81331e+06	0.014244	0.985756	MOCK	1ST	10	158	0	FALSE	NA	1162024	NA	NA	NA
High	[L].QRGERSVRDVAEVDTVRRAL.[R]	HCD	2.9	0.00042	0.0019	0.316	0.32	1	Sequest HT (2)	5	463.257	0.61	48.5607	16530	16530	Q15149	NA	QRGERSVRDVAEVDTVRRAL	20	5	48.561	392704	20		NA	27	QE	0.260545	FALSE	Sequest HT	Sequest HT (B2)	B	2	Unambiguous	1	Q15149	Plectin OS=Homo sapiens OX=9606 GN=PLEC PE=1 SV=3	Q15149	Plectin OS=Homo sapiens OX=9606 GN=PLEC PE=1 SV=3	0	5	0.3241	0	1	1	463.257	2312.26	2312.25	0.61	0.00028	0/0	0	0	4.63459e+06	HCD	MS2	14.6121	17.481	48.5607	16530	16527	210419_iNrich_Chymotrypsin_Ctrl_bRP_04.raw	F4.4	1783	1	FALSE	L	Q	F4	chymotrypsin	192802	1.22759e+06	0.135739	0.864261	MOCK	1ST	10	158	0	FALSE	NA	567832	NA	NA	NA
High	[W].ATkEGALcEENm.[R]	HCD	2.08	0.00038	0.0015	0.339	0.5	1	Sequest HT (2)	2	707.306	-0.73	48.562	16531	16531	P13639	NA	ATKEGALCEENM	12	2	48.562	392705	12	K3(Acetyl:2H(3));C8(Carbamidomethyl);M12(Oxidation)	Acetyl:2H(3)@K;Carbamidomethyl@C;Oxidation@M	27	QE	0.260554	FALSE	Sequest HT	Sequest HT (B2)	B	2	Unambiguous	1	P13639	Elongation factor 2 OS=Homo sapiens OX=9606 GN=EEF2 PE=1 SV=4	P13639	Elongation factor 2 OS=Homo sapiens OX=9606 GN=EEF2 PE=1 SV=4	1	2	0.5048	0	1	1	707.306	1413.61	1413.61	-0.73	-0.00051	0/0	0	0	4805417	HCD	MS2	19.6172	23.585	48.562	16531	16527	210419_iNrich_Chymotrypsin_Ctrl_bRP_04.raw	F4.4	775	1	FALSE	W	A	F4	chymotrypsin	333180	855588	0.280273	0.719727	MOCK	1ST	10	158	0	FALSE	3;8;12	465434	NA	NA	NA
High	[L].TVEERNLL.[S]	HCD	1.89	0.003	0.021	0.108	0.12	1	Sequest HT (2)	1	973.533	2.1	48.5681	16535	16535	P62258	NA	TVEERNLL	8	1	48.568	392706	8		NA	27	QE	0.260595	FALSE	Sequest HT	Sequest HT (B2)	B	2	Unambiguous	1	P62258	14-3-3 protein epsilon OS=Homo sapiens OX=9606 GN=YWHAE PE=1 SV=1	P62258	14-3-3 protein epsilon OS=Homo sapiens OX=9606 GN=YWHAE PE=1 SV=1	1	1	0.1217	0	1	1	973.533	973.533	973.531	2.1	0.00204	0/0	0	0	4.06665e+06	HCD	MS2	0	81.883	48.5681	16535	16527	210419_iNrich_Chymotrypsin_Ctrl_bRP_04.raw	F4.4	1411	1	FALSE	L	T	F4	chymotrypsin	198409	263876	0.429193	0.570807	MOCK	1ST	10	158	0	FALSE	NA	187176	NA	NA	NA
High	[F].hARPGLSTL.[S]	HCD	2.34	0.00089	0.0048	0.23	0.46	1	Sequest HT (2)	2	498.787	-0.27	48.5805	16541	16541	Q5JTH9	Acetyl:2H(3	HARPGLSTL	9	2	48.58	392707	9	N-Term(Acetyl:2H(3))	Acetyl:2H(3)@Any N-term	27	QE	0.260679	FALSE	Sequest HT	Sequest HT (B2)	B	2	Unambiguous	1	Q5JTH9	RRP12-like protein OS=Homo sapiens OX=9606 GN=RRP12 PE=1 SV=2	Q5JTH9	RRP12-like protein OS=Homo sapiens OX=9606 GN=RRP12 PE=1 SV=2	1	2	0.4615	0	1	1	498.787	996.566	996.566	-0.27	-0.00014	0/0	0	0	1.04001e+06	HCD	MS2	57.9855	56.653	48.5805	16541	16540	210419_iNrich_Chymotrypsin_Ctrl_bRP_04.raw	F4.4	849	1	FALSE	F	H	F4	chymotrypsin	227708	191009	0.543822	0.456178	MOCK	1ST	10	158	0	FALSE	0	98260.7	NA	NA	NA
High	[F].ESIEkARkEQSRF.[F]	HCD	2.21	0.00078	0.004	0.245	0.17	1	Sequest HT (2)	3	566.641	-0.4	48.5817	16542	16542	Q9HBL7	NA	ESIEKARKEQSRF	13	3	48.582	392708	13	K5(Acetyl:2H(3));K8(Acetyl:2H(3))	Acetyl:2H(3)@K;Acetyl:2H(3)@K	27	QE	0.260687	FALSE	Sequest HT	Sequest HT (B2)	B	2	Unambiguous	1	Q9HBL7	Plasminogen receptor (KT) OS=Homo sapiens OX=9606 GN=PLGRKT PE=1 SV=1	Q9HBL7	Plasminogen receptor (KT) OS=Homo sapiens OX=9606 GN=PLGRKT PE=1 SV=1	0	3	0.1674	0	1	1	566.641	1697.91	1697.91	-0.4	-0.00023	0/0	0	0	1.88425e+06	HCD	MS2	67.4579	27.849	48.5817	16542	16540	210419_iNrich_Chymotrypsin_Ctrl_bRP_04.raw	F4.4	2117	1	FALSE	F	E	F4	chymotrypsin	21598.5	425063	0.0483554	0.951645	MOCK	1ST	10	158	0	FALSE	5;8	104860	NA	NA	NA
High	[F].eRIAGEASRL.[AP]	HCD	2.5	0.00011	0.00022	0.648	0.41	1	Sequest HT (2)	2	542.3	1.36	48.583	16543	16543	Q16778; Q6DN03; Q5QNW6; Q99879; P33778; P58876; Q93079; O60814; Q6DRA6; P62807; P57053; P06899; P23527; Q99877	Glu->pyro-Glu	ERIAGEASRL	10	2	48.583	392709	10	N-Term(Glu->pyro-Glu)	Glu->pyro-Glu@E^Any N-term	27	QE	0.260696	FALSE	Sequest HT	Sequest HT (B2)	B	2	Unambiguous	14	Q6DN03; O60814	Putative histone H2B type 2-C OS=Homo sapiens OX=9606 GN=H2BC20P PE=5 SV=3;Histone H2B type 1-K OS=Homo sapiens OX=9606 GN=H2BC12 PE=1 SV=3	Q16778; Q6DN03; Q5QNW6; Q99879; P33778; P58876; Q93079; O60814; Q6DRA6; P62807; P57053; P06899; P23527; Q99877	Histone H2B type 2-E OS=Homo sapiens OX=9606 GN=H2BC21 PE=1 SV=3; Putative histone H2B type 2-C OS=Homo sapiens OX=9606 GN=H2BC20P PE=5 SV=3; Histone H2B type 2-F OS=Homo sapiens OX=9606 GN=H2BC18 PE=1 SV=3; Histone H2B type 1-M OS=Homo sapiens OX=9606 GN=H2BC14 PE=1 SV=3; Histone H2B type 1-B OS=Homo sapiens OX=9606 GN=H2BC3 PE=1 SV=2; Histone H2B type 1-D OS=Homo sapiens OX=9606 GN=H2BC5 PE=1 SV=2; Histone H2B type 1-H OS=Homo sapiens OX=9606 GN=H2BC9 PE=1 SV=3; Histone H2B type 1-K OS=Homo sapiens OX=9606 GN=H2BC12 PE=1 SV=3; Putative histone H2B type 2-D OS=Homo sapiens OX=9606 GN=H2BC19P PE=5 SV=3; Histone H2B type 1-C/E/F/G/I OS=Homo sapiens OX=9606 GN=H2BC10 PE=1 SV=4; Histone H2B type F-S OS=Homo sapiens OX=9606 GN=H2BC12L PE=1 SV=2; Histone H2B type 1-J OS=Homo sapiens OX=9606 GN=H2BC11 PE=1 SV=3; Histone H2B type 1-O OS=Homo sapiens OX=9606 GN=H2BC17 PE=1 SV=3; Histone H2B type 1-N OS=Homo sapiens OX=9606 GN=H2BC15 PE=1 SV=3	0	2	0.408	0	1	1	542.3	1083.59	1083.59	1.36	0.00074	0/0	0	0	11850856	HCD	MS2	16.0566	5.007	48.583	16543	16540	210419_iNrich_Chymotrypsin_Ctrl_bRP_04.raw	F4.4	1401	2	FALSE	F	E	F4	chymotrypsin	2.74988e+06	3.1415e+06	0.466763	0.533237	MOCK	1ST	10	158	0	FALSE	0	884400	NA	NA	NA
High	[L].QRGERSVRDVAEVDTVRRAL.[R]	HCD	2.83	0.00024	0.00073	0.429	0.29	1	Sequest HT (2)	4	578.818	-0.87	48.5888	16547	16547	Q15149	NA	QRGERSVRDVAEVDTVRRAL	20	4	48.589	392710	20		NA	27	QE	0.260735	FALSE	Sequest HT	Sequest HT (B2)	B	2	Unambiguous	1	Q15149	Plectin OS=Homo sapiens OX=9606 GN=PLEC PE=1 SV=3	Q15149	Plectin OS=Homo sapiens OX=9606 GN=PLEC PE=1 SV=3	0	4	0.2862	0	1	1	578.818	2312.25	2312.25	-0.87	-0.0005	0/0	0	0	2.61143e+06	HCD	MS2	50.4566	84.34	48.5888	16547	16540	210419_iNrich_Chymotrypsin_Ctrl_bRP_04.raw	F4.4	1854	1	FALSE	L	Q	F4	chymotrypsin	198362	670324	0.228347	0.771653	MOCK	1ST	10	158	0	FALSE	NA	343819	202.141	41567.9	0.1209
High	[W].TcDDASSNTW.[S]	HCD	2.25	0.0017	0.011	0.159	0.69	1	Sequest HT (2)	1	1156.42	0.97	48.5964	16550	16550	P55735	NA	TCDDASSNTW	10	1	48.596	392711	10	C2(Carbamidomethyl)	Carbamidomethyl@C	27	QE	0.260786	FALSE	Sequest HT	Sequest HT (B2)	B	2	Unambiguous	1	P55735	Protein SEC13 homolog OS=Homo sapiens OX=9606 GN=SEC13 PE=1 SV=3	P55735	Protein SEC13 homolog OS=Homo sapiens OX=9606 GN=SEC13 PE=1 SV=3	0	1	0.6889	0	1	1	1156.42	1156.42	1156.42	0.97	0.00113	0/0	0	0	1.10903e+06	HCD	MS2	0	120	48.5964	16550	16540	210419_iNrich_Chymotrypsin_Ctrl_bRP_04.raw	F4.4	123	1	FALSE	W	T	F4	chymotrypsin	98801.7	10457.6	0.904286	0.0957136	MOCK	1ST	10	158	0	FALSE	2	26315.3	NA	NA	NA
High	[F].NETDDLkRAESm.[L]	HCD	3.82	9.6e-05	0.00018	0.703	0.42	1	Sequest HT (2)	2	735.335	1.05	48.613	16558	16558	P13797	NA	NETDDLKRAESM	12	2	48.613	392712	12	K7(Acetyl:2H(3));M12(Oxidation)	Acetyl:2H(3)@K;Oxidation@M	27	QE	0.260899	FALSE	Sequest HT	Sequest HT (B2)	B	2	Unambiguous	1	P13797	Plastin-3 OS=Homo sapiens OX=9606 GN=PLS3 PE=1 SV=4	P13797	Plastin-3 OS=Homo sapiens OX=9606 GN=PLS3 PE=1 SV=4	1	2	0.4188	0	1	1	735.335	1469.66	1469.66	1.05	0.00077	0/0	0	0	2479417	HCD	MS2	28.1995	81.889	48.613	16558	16553	210419_iNrich_Chymotrypsin_Ctrl_bRP_04.raw	F4.4	1302	1	FALSE	F	N	F4	chymotrypsin	367298	794842	0.316053	0.683947	MOCK	1ST	10	158	0	FALSE	7;12	187382	NA	NA	NA
High	[L].kAkSVAQRTEDSGL.[Q]	HCD	2.58	0.00016	0.00032	0.566	0.52	1	Sequest HT (2)	2	790.432	1.04	48.6205	16562	16562	Q9Y490	NA	KAKSVAQRTEDSGL	14	2	48.62	392713	14	K1(Acetyl:2H(3));K3(Acetyl:2H(3))	Acetyl:2H(3)@K;Acetyl:2H(3)@K	27	QE	0.260949	FALSE	Sequest HT	Sequest HT (B2)	B	2	Unambiguous	1	Q9Y490	Talin-1 OS=Homo sapiens OX=9606 GN=TLN1 PE=1 SV=3	Q9Y490	Talin-1 OS=Homo sapiens OX=9606 GN=TLN1 PE=1 SV=3	0	2	0.5233	0	1	1	790.432	1579.86	1579.86	1.04	0.00082	0/0	0	0	996359	HCD	MS2	62.7065	108.451	48.6205	16562	16553	210419_iNrich_Chymotrypsin_Ctrl_bRP_04.raw	F4.4	1788	1	FALSE	L	K	F4	chymotrypsin	178214	328086	0.351992	0.648008	MOCK	1ST	10	158	0	FALSE	1;3	89177	NA	NA	NA
High	[L].VkRLGDkHATL.[Q]	HCD	2.52	0.0071	0.05	0.033	0.21	1	Sequest HT (2)	3	443.27	-1.04	48.6345	16570	16570	Q13263	NA	VKRLGDKHATL	11	3	48.635	392714	11	K2(Acetyl:2H(3));K7(Acetyl:2H(3))	Acetyl:2H(3)@K;Acetyl:2H(3)@K	27	QE	0.261044	FALSE	Sequest HT	Sequest HT (B2)	B	2	Unambiguous	1	Q13263	Transcription intermediary factor 1-beta OS=Homo sapiens OX=9606 GN=TRIM28 PE=1 SV=5	Q13263	Transcription intermediary factor 1-beta OS=Homo sapiens OX=9606 GN=TRIM28 PE=1 SV=5	1	3	0.2103	0	1	1	443.27	1327.79	1327.8	-1.04	-0.00046	0/0	0	0	3.89258e+06	HCD	MS2	40.7182	19.555	48.6345	16570	16566	210419_iNrich_Chymotrypsin_Ctrl_bRP_04.raw	F4.4	550	1	FALSE	L	V	F4	chymotrypsin	742008	189025	0.796973	0.203027	MOCK	1ST	10	158	0	FALSE	2;7	310350	NA	NA	NA
High	[L].ERcVEDPETGL.[YCR]	HCD	3.01	9.6e-05	0.00018	0.694	0.47	1	Sequest HT (2)	2	652.792	-1.64	48.6439	16575	16575	P58107; Q15149	NA	ERCVEDPETGL	11	2	48.644	392715	11	C3(Carbamidomethyl)	Carbamidomethyl@C	27	QE	0.261107	FALSE	Sequest HT	Sequest HT (B2)	B	2	Unambiguous	2	P58107; Q15149	Epiplakin OS=Homo sapiens OX=9606 GN=EPPK1 PE=1 SV=3;Plectin OS=Homo sapiens OX=9606 GN=PLEC PE=1 SV=3	P58107; Q15149	Epiplakin OS=Homo sapiens OX=9606 GN=EPPK1 PE=1 SV=3; Plectin OS=Homo sapiens OX=9606 GN=PLEC PE=1 SV=3	0	2	0.4684	0	1	1	652.792	1304.58	1304.58	-1.64	-0.00107	0/0	0	0	1.84154e+06	HCD	MS2	59.6586	97.47	48.6439	16575	16566	210419_iNrich_Chymotrypsin_Ctrl_bRP_04.raw	F4.4	960	2	FALSE	L	E	F4	chymotrypsin	867700	431838	0.667699	0.332301	MOCK	1ST	10	158	0	FALSE	3	468214	NA	NA	NA
High	[L].DGkNVNAGGHkL.[G]	HCD	2.61	5.9e-05	0.00012	0.797	0.36	1	Sequest HT (2)	1	1299.69	-0.25	48.6465	16576	16576	P21796	NA	DGKNVNAGGHKL	12	1	48.647	392716	12	K3(Acetyl:2H(3));K11(Acetyl:2H(3))	Acetyl:2H(3)@K;Acetyl:2H(3)@K	27	QE	0.261125	FALSE	Sequest HT	Sequest HT (B2)	B	2	Unambiguous	1	P21796	Voltage-dependent anion-selective channel protein 1 OS=Homo sapiens OX=9606 GN=VDAC1 PE=1 SV=2	P21796	Voltage-dependent anion-selective channel protein 1 OS=Homo sapiens OX=9606 GN=VDAC1 PE=1 SV=2	0	1	0.364	0	1	1	1299.69	1299.69	1299.69	-0.25	-0.00032	0/0	0	0	1.09314e+06	HCD	MS2	0	120	48.6465	16576	16566	210419_iNrich_Chymotrypsin_Ctrl_bRP_04.raw	F4.4	1806	1	FALSE	L	D	F4	chymotrypsin	100959	200146	0.335295	0.664705	MOCK	1ST	10	158	0	FALSE	3;11	37580.9	NA	NA	NA
High	[W].kTRQLQSkL.[H]	HCD	2.59	0.00043	0.0022	0.299	0.24	1	Sequest HT (2)	2	596.37	0.69	48.6834	16596	16596	Q6UB35	NA	KTRQLQSKL	9	2	48.683	392717	9	K1(Acetyl:2H(3));K8(Acetyl:2H(3))	Acetyl:2H(3)@K;Acetyl:2H(3)@K	27	QE	0.261374	FALSE	Sequest HT	Sequest HT (B2)	B	2	Unambiguous	1	Q6UB35	Monofunctional C1-tetrahydrofolate synthase, mitochondrial OS=Homo sapiens OX=9606 GN=MTHFD1L PE=1 SV=1	Q6UB35	Monofunctional C1-tetrahydrofolate synthase, mitochondrial OS=Homo sapiens OX=9606 GN=MTHFD1L PE=1 SV=1	1	2	0.2394	0	1	1	596.37	1191.73	1191.73	0.69	0.00041	0/0	0	0	2942052	HCD	MS2	40.0894	76.907	48.6834	16596	16592	210419_iNrich_Chymotrypsin_Ctrl_bRP_04.raw	F4.4	372	1	FALSE	W	K	F4	chymotrypsin	502785	197831	0.717633	0.282367	MOCK	1ST	10	158	0	FALSE	1;8	165447	NA	NA	NA
High	[W].TRNPDDITQEEY.[G]	HCD	3.29	0.0002	0.00044	0.508	0.37	1	Sequest HT (2)	2	740.831	-0.21	48.6903	16600	16600	P08238	NA	TRNPDDITQEEY	12	2	48.69	392718	12		NA	27	QE	0.261421	FALSE	Sequest HT	Sequest HT (B2)	B	2	Unambiguous	1	P08238	Heat shock protein HSP 90-beta OS=Homo sapiens OX=9606 GN=HSP90AB1 PE=1 SV=4	P08238	Heat shock protein HSP 90-beta OS=Homo sapiens OX=9606 GN=HSP90AB1 PE=1 SV=4	0	2	0.3708	0	1	1	740.831	1480.65	1480.66	-0.21	-0.00016	0/0	0	0	2012765	HCD	MS2	49.5214	80.046	48.6903	16600	16592	210419_iNrich_Chymotrypsin_Ctrl_bRP_04.raw	F4.4	1013	1	FALSE	W	T	F4	chymotrypsin	1.32893e+06	288352	0.821705	0.178295	MOCK	1ST	10	158	0	FALSE	NA	392602	NA	NA	NA
High	[F].AGkQLEDGRTL.[S]	HCD	2.17	0.00042	0.002	0.309	0.42	1	Sequest HT (2)	2	616.837	-0.2	48.7252	16619	16619	P62987; P62979; P0CG47; P0CG48	NA	AGKQLEDGRTL	11	2	48.725	392719	11	K3(Acetyl:2H(3))	Acetyl:2H(3)@K	27	QE	0.261657	FALSE	Sequest HT	Sequest HT (B2)	B	2	Unambiguous	4	P62987; P62979	Ubiquitin-60S ribosomal protein L40 OS=Homo sapiens OX=9606 GN=UBA52 PE=1 SV=2;Ubiquitin-40S ribosomal protein S27a OS=Homo sapiens OX=9606 GN=RPS27A PE=1 SV=2	P62987; P62979; P0CG47; P0CG48	Ubiquitin-60S ribosomal protein L40 OS=Homo sapiens OX=9606 GN=UBA52 PE=1 SV=2; Ubiquitin-40S ribosomal protein S27a OS=Homo sapiens OX=9606 GN=RPS27A PE=1 SV=2; Polyubiquitin-B OS=Homo sapiens OX=9606 GN=UBB PE=1 SV=1; Polyubiquitin-C OS=Homo sapiens OX=9606 GN=UBC PE=1 SV=3	1	2	0.4194	0	1	1	616.837	1232.67	1232.67	-0.2	-0.00012	0/0	0	0	22819544	HCD	MS2	8.46716	5.89	48.7252	16619	16618	210419_iNrich_Chymotrypsin_Ctrl_bRP_04.raw	F4.4	1798	2	FALSE	F	A	F4	chymotrypsin	1.10188e+07	9.2475e+06	0.5437	0.4563	MOCK	1ST	10	158	0	FALSE	3	6706053	NA	NA	NA
High	[W].nAISERDRL.[E]	HCD	2.08	0.00055	0.003	0.272	0.3	1	Sequest HT (2)	2	559.803	-1.07	48.7304	16623	16623	O75400	Acetyl:2H(3	NAISERDRL	9	2	48.73	392720	9	N-Term(Acetyl:2H(3))	Acetyl:2H(3)@Any N-term	27	QE	0.261692	FALSE	Sequest HT	Sequest HT (B2)	B	2	Unambiguous	1	O75400	Pre-mRNA-processing factor 40 homolog A OS=Homo sapiens OX=9606 GN=PRPF40A PE=1 SV=2	O75400	Pre-mRNA-processing factor 40 homolog A OS=Homo sapiens OX=9606 GN=PRPF40A PE=1 SV=2	0	2	0.2981	0	1	1	559.803	1118.6	1118.6	-1.07	-0.0006	0/0	0	0	2.10654e+06	HCD	MS2	27.8421	46.477	48.7304	16623	16618	210419_iNrich_Chymotrypsin_Ctrl_bRP_04.raw	F4.4	1725	1	FALSE	W	N	F4	chymotrypsin	488954	234185	0.676155	0.323845	MOCK	1ST	10	158	0	FALSE	0	168779	NA	NA	NA
High	[M].pREDRATW.[K]	HCD	2	0.00078	0.004	0.246	0.35	1	Sequest HT (2)	2	538.272	0.19	48.754	16635	16635	P05388; Q8NHW5	Acetyl:2H(3	PREDRATW	8	2	48.754	392721	8	N-Term(Acetyl:2H(3))	Acetyl:2H(3)@Any N-term	27	QE	0.261851	FALSE	Sequest HT	Sequest HT (B2)	B	2	Unambiguous	2	P05388	60S acidic ribosomal protein P0 OS=Homo sapiens OX=9606 GN=RPLP0 PE=1 SV=1	P05388; Q8NHW5	60S acidic ribosomal protein P0 OS=Homo sapiens OX=9606 GN=RPLP0 PE=1 SV=1; 60S acidic ribosomal protein P0-like OS=Homo sapiens OX=9606 GN=RPLP0P6 PE=5 SV=1	0	2	0.35	0	1	1	538.272	1075.54	1075.54	0.19	0.0001	0/0	0	0	3136251	HCD	MS2	21.9373	24.585	48.754	16635	16631	210419_iNrich_Chymotrypsin_Ctrl_bRP_04.raw	F4.4	1685	1	FALSE	M	P	F4	chymotrypsin	308859	316213	0.494118	0.505882	MOCK	1ST	10	158	0	FALSE	0	114596	NA	NA	NA
High	[L].DGkNVNAGGHkL.[G]	HCD	2.54	0.00037	0.0014	0.351	0.54	1	Sequest HT (2)	2	650.348	-2.65	48.7612	16639	16639	P21796	NA	DGKNVNAGGHKL	12	2	48.761	392722	12	K3(Acetyl:2H(3));K11(Acetyl:2H(3))	Acetyl:2H(3)@K;Acetyl:2H(3)@K	27	QE	0.2619	FALSE	Sequest HT	Sequest HT (B2)	B	2	Unambiguous	1	P21796	Voltage-dependent anion-selective channel protein 1 OS=Homo sapiens OX=9606 GN=VDAC1 PE=1 SV=2	P21796	Voltage-dependent anion-selective channel protein 1 OS=Homo sapiens OX=9606 GN=VDAC1 PE=1 SV=2	0	2	0.5394	0	1	1	650.348	1299.69	1299.69	-2.65	-0.00172	0/0	0	0	11042017	HCD	MS2	21.9659	11.609	48.7612	16639	16631	210419_iNrich_Chymotrypsin_Ctrl_bRP_04.raw	F4.4	1949	1	FALSE	L	D	F4	chymotrypsin	1.14618e+06	1.78557e+06	0.390953	0.609047	MOCK	1ST	10	158	0	FALSE	3;11	792769	NA	NA	NA
High	[F].ETLEPEVSHEETEHSY.[H]	HCD	3.65	0.00011	0.00024	0.629	0.32	1	Sequest HT (2)	3	639.279	2.36	48.7726	16645	16645	Q12797	NA	ETLEPEVSHEETEHSY	16	3	48.773	392723	16		NA	27	QE	0.261977	FALSE	Sequest HT	Sequest HT (B2)	B	2	Unambiguous	1	Q12797	Aspartyl/asparaginyl beta-hydroxylase OS=Homo sapiens OX=9606 GN=ASPH PE=1 SV=3	Q12797	Aspartyl/asparaginyl beta-hydroxylase OS=Homo sapiens OX=9606 GN=ASPH PE=1 SV=3	1	0	0.3233	0	1	1	639.279	1915.82	1915.82	2.36	0.00151	0/0	0	0	2.69252e+06	HCD	MS2	72.6261	74.625	48.7726	16645	16644	210419_iNrich_Chymotrypsin_Ctrl_bRP_04.raw	F4.4	670	1	FALSE	F	E	F4	chymotrypsin	153090	634539	0.194368	0.805632	MOCK	1ST	10	158	0	FALSE	NA	94913.6	NA	NA	NA
High	[L].TVEERNLL.[S]	HCD	1.52	0.0069	0.048	0.036	0.29	1	Sequest HT (2)	2	487.269	0.27	48.7875	16653	16653	P62258	NA	TVEERNLL	8	2	48.788	392724	8		NA	27	QE	0.262078	FALSE	Sequest HT	Sequest HT (B2)	B	2	Unambiguous	1	P62258	14-3-3 protein epsilon OS=Homo sapiens OX=9606 GN=YWHAE PE=1 SV=1	P62258	14-3-3 protein epsilon OS=Homo sapiens OX=9606 GN=YWHAE PE=1 SV=1	1	2	0.2895	0	1	1	487.269	973.532	973.531	0.27	0.00013	0/0	0	0	189507200	HCD	MS2	3.09241	0.523	48.7875	16653	16644	210419_iNrich_Chymotrypsin_Ctrl_bRP_04.raw	F4.4	1363	1	FALSE	L	T	F4	chymotrypsin	19880106	32902343	0.376642	0.623358	MOCK	1ST	10	158	0	FALSE	NA	22421540	NA	NA	NA
High	[L].RRSGckNEkIAF.[I]	HCD	2.3	0.00023	0.00068	0.437	0.08	1	Sequest HT (2)	3	519.281	-0.05	48.8015	16661	16661	Q14204	NA	RRSGCKNEKIAF	12	3	48.801	392725	12	C5(Carbamidomethyl);K6(Acetyl:2H(3));K9(Acetyl:2H(3))	Carbamidomethyl@C;Acetyl:2H(3)@K;Acetyl:2H(3)@K	27	QE	0.262172	FALSE	Sequest HT	Sequest HT (B2)	B	2	Unambiguous	1	Q14204	Cytoplasmic dynein 1 heavy chain 1 OS=Homo sapiens OX=9606 GN=DYNC1H1 PE=1 SV=5	Q14204	Cytoplasmic dynein 1 heavy chain 1 OS=Homo sapiens OX=9606 GN=DYNC1H1 PE=1 SV=5	0	3	0.0826	0	1	1	519.281	1555.83	1555.83	-0.05	-2e-05	0/0	0	0	2.93341e+06	HCD	MS2	44.6321	25.902	48.8015	16661	16657	210419_iNrich_Chymotrypsin_Ctrl_bRP_04.raw	F4.4	2151	1	FALSE	L	R	F4	chymotrypsin	1.49625e+06	474734	0.759138	0.240862	MOCK	1ST	10	158	0	FALSE	5;6;9	623186	NA	NA	NA
High	[L].ERcVEDPETGL.[YCR]	HCD	1.83	0.00076	0.0038	0.249	0.38	1	Sequest HT (2)	1	1304.58	2.44	48.8148	16668	16668	P58107; Q15149	NA	ERCVEDPETGL	11	1	48.815	392726	11	C3(Carbamidomethyl)	Carbamidomethyl@C	27	QE	0.262262	FALSE	Sequest HT	Sequest HT (B2)	B	2	Unambiguous	2	P58107; Q15149	Epiplakin OS=Homo sapiens OX=9606 GN=EPPK1 PE=1 SV=3;Plectin OS=Homo sapiens OX=9606 GN=PLEC PE=1 SV=3	P58107; Q15149	Epiplakin OS=Homo sapiens OX=9606 GN=EPPK1 PE=1 SV=3; Plectin OS=Homo sapiens OX=9606 GN=PLEC PE=1 SV=3	0	1	0.3825	0	1	1	1304.58	1304.58	1304.58	2.44	0.00319	0/0	0	0	1.05096e+06	HCD	MS2	0	120	48.8148	16668	16657	210419_iNrich_Chymotrypsin_Ctrl_bRP_04.raw	F4.4	1076	2	FALSE	L	E	F4	chymotrypsin	508618	28400.2	0.947115	0.052885	MOCK	1ST	10	158	0	FALSE	3	459683	NA	NA	NA
High	[L].TGPVmPVRNVY.[K]	HCD	2.47	0.00036	0.0012	0.361	0.29	1	Sequest HT (2)	2	624.823	-0.8	48.8555	16688	16688	P26373	NA	TGPVMPVRNVY	11	2	48.856	392727	11	M5(Oxidation)	Oxidation@M	27	QE	0.262537	FALSE	Sequest HT	Sequest HT (B2)	B	2	Unambiguous	1	P26373	60S ribosomal protein L13 OS=Homo sapiens OX=9606 GN=RPL13 PE=1 SV=4	P26373	60S ribosomal protein L13 OS=Homo sapiens OX=9606 GN=RPL13 PE=1 SV=4	1	2	0.2874	0	1	1	624.823	1248.64	1248.64	-0.8	-0.0005	0/0	0	0	2.78741e+06	HCD	MS2	49.9048	83.851	48.8555	16688	16683	210419_iNrich_Chymotrypsin_Ctrl_bRP_04.raw	F4.4	2093	1	FALSE	L	T	F4	chymotrypsin	275330	872975	0.239771	0.760229	MOCK	1ST	10	158	0	FALSE	5	503450	NA	NA	NA
High	[M].aRTkQTARkSTGGkAPRkQL.[A]	HCD	4.98	3.3e-05	2.6e-05	1.16	0.63	1	Sequest HT (2)	3	803.48	-2.63	48.8643	16693	16693	P84243; Q5TEC6; Q16695; Q6NXT2; P68431; Q71DI3	Acetyl:2H(3	ARTKQTARKSTGGKAPRKQL	20	3	48.864	392728	20	N-Term(Acetyl:2H(3));K4(Acetyl:2H(3));K9(Acetyl:2H(3));K14(Acetyl:2H(3));K18(Acetyl:2H(3))	Acetyl:2H(3)@Any N-term;Acetyl:2H(3)@K;Acetyl:2H(3)@K;Acetyl:2H(3)@K;Acetyl:2H(3)@K	27	QE	0.262597	FALSE	Sequest HT	Sequest HT (B2)	B	2	Unambiguous	6	P84243; Q5TEC6; Q16695; Q6NXT2; P68431; Q71DI3	Histone H3.3 OS=Homo sapiens OX=9606 GN=H3-3B PE=1 SV=2;Histone H3-7 OS=Homo sapiens OX=9606 GN=H3-7 PE=1 SV=1;Histone H3.1t OS=Homo sapiens OX=9606 GN=H3-4 PE=1 SV=3;Histone H3.3C OS=Homo sapiens OX=9606 GN=H3-5 PE=1 SV=3;Histone H3.1 OS=Homo sapiens OX=9606 GN=H3C12 PE=1 SV=2;Histone H3.2 OS=Homo sapiens OX=9606 GN=H3C13 PE=1 SV=3	P84243; Q5TEC6; Q16695; Q6NXT2; P68431; Q71DI3	Histone H3.3 OS=Homo sapiens OX=9606 GN=H3-3B PE=1 SV=2; Histone H3-7 OS=Homo sapiens OX=9606 GN=H3-7 PE=1 SV=1; Histone H3.1t OS=Homo sapiens OX=9606 GN=H3-4 PE=1 SV=3; Histone H3.3C OS=Homo sapiens OX=9606 GN=H3-5 PE=1 SV=3; Histone H3.1 OS=Homo sapiens OX=9606 GN=H3C12 PE=1 SV=2; Histone H3.2 OS=Homo sapiens OX=9606 GN=H3C13 PE=1 SV=3	0	3	0.6285	0	1	1	803.48	2408.42	2408.43	-2.63	-0.00211	0/0	0	0	829494	HCD	MS2	0	116.731	48.8643	16693	16683	210419_iNrich_Chymotrypsin_Ctrl_bRP_04.raw	F4.4	276	6	FALSE	M	A	F4	chymotrypsin	94138	124486	0.430592	0.569408	MOCK	1ST	10	158	0	FALSE	0;4;9;14;18	32372.5	NA	NA	NA
High	[M].VGmGQkDSY.[V]	HCD	1.87	0.005	0.034	0.067	0.3	1	Sequest HT (2)	1	1045.47	2.08	48.8746	16697	16697	P63267; P60709; P62736; P68133; P68032; P63261	NA	VGMGQKDSY	9	1	48.875	392729	9	M3(Oxidation);K6(Acetyl:2H(3))	Oxidation@M;Acetyl:2H(3)@K	27	QE	0.262666	FALSE	Sequest HT	Sequest HT (B2)	B	2	Unambiguous	6	P63267; P60709; P68133; P63261	Actin, gamma-enteric smooth muscle OS=Homo sapiens OX=9606 GN=ACTG2 PE=1 SV=1;Actin, cytoplasmic 1 OS=Homo sapiens OX=9606 GN=ACTB PE=1 SV=1;Actin, alpha skeletal muscle OS=Homo sapiens OX=9606 GN=ACTA1 PE=1 SV=1;Actin, cytoplasmic 2 OS=Homo sapiens OX=9606 GN=ACTG1 PE=1 SV=1	P63267; P60709; P62736; P68133; P68032; P63261	Actin, gamma-enteric smooth muscle OS=Homo sapiens OX=9606 GN=ACTG2 PE=1 SV=1; Actin, cytoplasmic 1 OS=Homo sapiens OX=9606 GN=ACTB PE=1 SV=1; Actin, aortic smooth muscle OS=Homo sapiens OX=9606 GN=ACTA2 PE=1 SV=1; Actin, alpha skeletal muscle OS=Homo sapiens OX=9606 GN=ACTA1 PE=1 SV=1; Actin, alpha cardiac muscle 1 OS=Homo sapiens OX=9606 GN=ACTC1 PE=1 SV=1; Actin, cytoplasmic 2 OS=Homo sapiens OX=9606 GN=ACTG1 PE=1 SV=1	1	1	0.3048	0	1	1	1045.47	1045.47	1045.47	2.08	0.00218	0/0	0	0	1.08601e+06	HCD	MS2	0	120	48.8746	16697	16696	210419_iNrich_Chymotrypsin_Ctrl_bRP_04.raw	F4.4	1126	4	FALSE	M	V	F4	chymotrypsin	53700.3	28480.1	0.653444	0.346556	MOCK	1ST	10	158	0	FALSE	3;6	18436.7	NA	NA	NA
High	[L].SGkETIcRVTGGm.[K]	HCD	4.14	5.1e-05	6.6e-05	0.939	0.55	1	Sequest HT (2)	2	728.852	0.27	48.8771	16699	16699	P62263	NA	SGKETICRVTGGM	13	2	48.877	392730	13	K3(Acetyl:2H(3));C7(Carbamidomethyl);M13(Oxidation)	Acetyl:2H(3)@K;Carbamidomethyl@C;Oxidation@M	27	QE	0.262683	FALSE	Sequest HT	Sequest HT (B2)	B	2	Unambiguous	1	P62263	40S ribosomal protein S14 OS=Homo sapiens OX=9606 GN=RPS14 PE=1 SV=3	P62263	40S ribosomal protein S14 OS=Homo sapiens OX=9606 GN=RPS14 PE=1 SV=3	0	2	0.5531	0	1	1	728.852	1456.7	1456.7	0.27	0.0002	0/0	0	0	5.6464e+06	HCD	MS2	14.0334	22.301	48.8771	16699	16696	210419_iNrich_Chymotrypsin_Ctrl_bRP_04.raw	F4.4	1857	1	FALSE	L	S	F4	chymotrypsin	1.59229e+06	2.55233e+06	0.384183	0.615817	MOCK	1ST	10	158	0	FALSE	3;7;13	819364	NA	NA	NA
High	[L].kNkQAEVkkm.[D]	HCD	2.35	0.0003	0.00093	0.396	0.32	1	Sequest HT (2)	2	700.404	0.37	48.8783	16700	16700	O95347	NA	KNKQAEVKKM	10	2	48.878	392731	10	K1(Acetyl:2H(3));K3(Acetyl:2H(3));K8(Acetyl:2H(3));K9(Acetyl:2H(3));M10(Oxidation)	Acetyl:2H(3)@K;Acetyl:2H(3)@K;Acetyl:2H(3)@K;Acetyl:2H(3)@K;Oxidation@M	27	QE	0.262691	FALSE	Sequest HT	Sequest HT (B2)	B	2	Unambiguous	1	O95347	Structural maintenance of chromosomes protein 2 OS=Homo sapiens OX=9606 GN=SMC2 PE=1 SV=2	O95347	Structural maintenance of chromosomes protein 2 OS=Homo sapiens OX=9606 GN=SMC2 PE=1 SV=2	0	2	0.3234	0	1	1	700.404	1399.8	1399.8	0.37	0.00026	0/0	0	0	4389496	HCD	MS2	44.0523	18.063	48.8783	16700	16696	210419_iNrich_Chymotrypsin_Ctrl_bRP_04.raw	F4.4	1126	1	FALSE	L	K	F4	chymotrypsin	635301	965842	0.39678	0.60322	MOCK	1ST	10	158	0	FALSE	1;3;8;9;10	576770	NA	NA	NA
High	[W].TRNPDDITQEEY.[G]	HCD	1.93	0.0072	0.051	0.031	0.49	1	Sequest HT (2)	1	1480.66	2.56	48.9039	16714	16714	P08238	NA	TRNPDDITQEEY	12	1	48.904	392732	12		NA	27	QE	0.262864	FALSE	Sequest HT	Sequest HT (B2)	B	2	Unambiguous	1	P08238	Heat shock protein HSP 90-beta OS=Homo sapiens OX=9606 GN=HSP90AB1 PE=1 SV=4	P08238	Heat shock protein HSP 90-beta OS=Homo sapiens OX=9606 GN=HSP90AB1 PE=1 SV=4	0	1	0.487	0	1	1	1480.66	1480.66	1480.66	2.56	0.00379	0/0	0	0	1196910	HCD	MS2	0	120	48.9039	16714	16709	210419_iNrich_Chymotrypsin_Ctrl_bRP_04.raw	F4.4	1080	1	FALSE	W	T	F4	chymotrypsin	200195	0	1	0	MOCK	1ST	10	158	0	FALSE	NA	93718.8	NA	NA	NA
High	[YF].TGEGmDEmEF.[T]	HCD	1.75	0.0022	0.015	0.138	0.65	1	Sequest HT (2)	2	589.205	-0.25	48.9203	16723	16723	Q13885; Q13509; P04350; A6NNZ2; Q9BUF5; Q3ZCM7; P07437; P68371; Q9BVA1	NA	TGEGMDEMEF	10	2	48.92	392733	10	M5(Oxidation);M8(Oxidation)	Oxidation@M;Oxidation@M	27	QE	0.262975	FALSE	Sequest HT	Sequest HT (B2)	B	2	Unambiguous	9	Q13509; P04350; Q9BUF5; Q3ZCM7; P07437; P68371; Q9BVA1	Tubulin beta-3 chain OS=Homo sapiens OX=9606 GN=TUBB3 PE=1 SV=2;Tubulin beta-4A chain OS=Homo sapiens OX=9606 GN=TUBB4A PE=1 SV=2;Tubulin beta-6 chain OS=Homo sapiens OX=9606 GN=TUBB6 PE=1 SV=1;Tubulin beta-8 chain OS=Homo sapiens OX=9606 GN=TUBB8 PE=1 SV=2;Tubulin beta chain OS=Homo sapiens OX=9606 GN=TUBB PE=1 SV=2;Tubulin beta-4B chain OS=Homo sapiens OX=9606 GN=TUBB4B PE=1 SV=1;Tubulin beta-2B chain OS=Homo sapiens OX=9606 GN=TUBB2B PE=1 SV=1	Q13885; Q13509; P04350; A6NNZ2; Q9BUF5; Q3ZCM7; P07437; P68371; Q9BVA1	Tubulin beta-2A chain OS=Homo sapiens OX=9606 GN=TUBB2A PE=1 SV=1; Tubulin beta-3 chain OS=Homo sapiens OX=9606 GN=TUBB3 PE=1 SV=2; Tubulin beta-4A chain OS=Homo sapiens OX=9606 GN=TUBB4A PE=1 SV=2; Tubulin beta 8B OS=Homo sapiens OX=9606 GN=TUBB8B PE=1 SV=1; Tubulin beta-6 chain OS=Homo sapiens OX=9606 GN=TUBB6 PE=1 SV=1; Tubulin beta-8 chain OS=Homo sapiens OX=9606 GN=TUBB8 PE=1 SV=2; Tubulin beta chain OS=Homo sapiens OX=9606 GN=TUBB PE=1 SV=2; Tubulin beta-4B chain OS=Homo sapiens OX=9606 GN=TUBB4B PE=1 SV=1; Tubulin beta-2B chain OS=Homo sapiens OX=9606 GN=TUBB2B PE=1 SV=1	2	2	0.6514	0	1	1	589.205	1177.4	1177.4	-0.25	-0.00014	0/0	0	0	2.5662e+06	HCD	MS2	53.1084	25.197	48.9203	16723	16722	210419_iNrich_Chymotrypsin_Ctrl_bRP_04.raw	F4.4	35	7	FALSE	YF	T	F4	chymotrypsin	495722	293190	0.628362	0.371638	MOCK	1ST	10	158	0	FALSE	5;8	263713	NA	NA	NA
High	[F].REDPDPRkVNL.[G]	HCD	1.65	0.00057	0.003	0.27	0.27	1	Sequest HT (2)	3	461.919	0.7	48.9215	16724	16724	P17174	NA	REDPDPRKVNL	11	3	48.922	392734	11	K8(Acetyl:2H(3))	Acetyl:2H(3)@K	27	QE	0.262983	FALSE	Sequest HT	Sequest HT (B2)	B	2	Unambiguous	1	P17174	Aspartate aminotransferase, cytoplasmic OS=Homo sapiens OX=9606 GN=GOT1 PE=1 SV=3	P17174	Aspartate aminotransferase, cytoplasmic OS=Homo sapiens OX=9606 GN=GOT1 PE=1 SV=3	0	3	0.2667	0	1	1	461.919	1383.74	1383.74	0.7	0.00032	0/0	0	0	5300209	HCD	MS2	17.0096	13.778	48.9215	16724	16722	210419_iNrich_Chymotrypsin_Ctrl_bRP_04.raw	F4.4	1746	1	FALSE	F	R	F4	chymotrypsin	2.20278e+06	243045	0.900629	0.0993714	MOCK	1ST	10	158	0	FALSE	8	998001	NA	NA	NA
High	[M].VGmGQkDSY.[V]	HCD	1.4	0.0059	0.041	0.051	0.27	1	Sequest HT (2)	2	523.239	0.14	48.9241	16726	16726	P63267; P60709; P62736; P68133; P68032; P63261	NA	VGMGQKDSY	9	2	48.924	392735	9	M3(Oxidation);K6(Acetyl:2H(3))	Oxidation@M;Acetyl:2H(3)@K	27	QE	0.263001	FALSE	Sequest HT	Sequest HT (B2)	B	2	Unambiguous	6	P63267; P60709; P68133; P63261	Actin, gamma-enteric smooth muscle OS=Homo sapiens OX=9606 GN=ACTG2 PE=1 SV=1;Actin, cytoplasmic 1 OS=Homo sapiens OX=9606 GN=ACTB PE=1 SV=1;Actin, alpha skeletal muscle OS=Homo sapiens OX=9606 GN=ACTA1 PE=1 SV=1;Actin, cytoplasmic 2 OS=Homo sapiens OX=9606 GN=ACTG1 PE=1 SV=1	P63267; P60709; P62736; P68133; P68032; P63261	Actin, gamma-enteric smooth muscle OS=Homo sapiens OX=9606 GN=ACTG2 PE=1 SV=1; Actin, cytoplasmic 1 OS=Homo sapiens OX=9606 GN=ACTB PE=1 SV=1; Actin, aortic smooth muscle OS=Homo sapiens OX=9606 GN=ACTA2 PE=1 SV=1; Actin, alpha skeletal muscle OS=Homo sapiens OX=9606 GN=ACTA1 PE=1 SV=1; Actin, alpha cardiac muscle 1 OS=Homo sapiens OX=9606 GN=ACTC1 PE=1 SV=1; Actin, cytoplasmic 2 OS=Homo sapiens OX=9606 GN=ACTG1 PE=1 SV=1	1	2	0.2714	0	1	1	523.239	1045.47	1045.47	0.14	8e-05	0/0	0	0	2.28543e+06	HCD	MS2	35.8791	43.114	48.9241	16726	16722	210419_iNrich_Chymotrypsin_Ctrl_bRP_04.raw	F4.4	991	4	FALSE	M	V	F4	chymotrypsin	127239	303712	0.295251	0.704749	MOCK	1ST	10	158	0	FALSE	3;6	227750	NA	NA	NA
High	[F].REDPDPRkVNL.[G]	HCD	1.98	0.0017	0.011	0.16	0.46	1	Sequest HT (2)	2	692.375	0.23	48.9263	16727	16727	P17174	NA	REDPDPRKVNL	11	2	48.926	392736	11	K8(Acetyl:2H(3))	Acetyl:2H(3)@K	27	QE	0.263016	FALSE	Sequest HT	Sequest HT (B2)	B	2	Unambiguous	1	P17174	Aspartate aminotransferase, cytoplasmic OS=Homo sapiens OX=9606 GN=GOT1 PE=1 SV=3	P17174	Aspartate aminotransferase, cytoplasmic OS=Homo sapiens OX=9606 GN=GOT1 PE=1 SV=3	0	2	0.4646	0	1	1	692.375	1383.74	1383.74	0.23	0.00016	0/0	0	0	2.13397e+06	HCD	MS2	49.4873	95.759	48.9263	16727	16722	210419_iNrich_Chymotrypsin_Ctrl_bRP_04.raw	F4.4	1679	1	FALSE	F	R	F4	chymotrypsin	885308	713143	0.553854	0.446146	MOCK	1ST	10	158	0	FALSE	8	617368	NA	NA	NA
High	[M].aTVGAPRHF.[C]	HCD	2.5	0.0015	0.01	0.169	0.46	1	Sequest HT (2)	2	499.265	1.56	48.9314	16730	16730	Q6N063	Acetyl	ATVGAPRHF	9	2	48.931	392737	9	N-Term(Acetyl)	Acetyl@Any N-term	27	QE	0.26305	FALSE	Sequest HT	Sequest HT (B2)	B	2	Unambiguous	1	Q6N063	2-oxoglutarate and iron-dependent oxygenase domain-containing protein 2 OS=Homo sapiens OX=9606 GN=OGFOD2 PE=1 SV=2	Q6N063	2-oxoglutarate and iron-dependent oxygenase domain-containing protein 2 OS=Homo sapiens OX=9606 GN=OGFOD2 PE=1 SV=2	0	2	0.46	0	1	1	499.265	997.523	997.521	1.56	0.00078	0/0	0	0	1.14994e+06	HCD	MS2	49.2155	32.877	48.9314	16730	16722	210419_iNrich_Chymotrypsin_Ctrl_bRP_04.raw	F4.4	1641	1	FALSE	M	A	F4	chymotrypsin	255029	701524	0.266612	0.733388	MOCK	1ST	10	158	0	FALSE	0	321931	NA	NA	NA
High	[L].EELRDkNESL.[T]	HCD	2.35	0.0027	0.018	0.119	0.16	1	Sequest HT (2)	2	639.326	2.06	48.9341	16732	16732	Q14980	NA	EELRDKNESL	10	2	48.934	392738	10	K6(Acetyl:2H(3))	Acetyl:2H(3)@K	27	QE	0.263068	FALSE	Sequest HT	Sequest HT (B2)	B	2	Unambiguous	1	Q14980	Nuclear mitotic apparatus protein 1 OS=Homo sapiens OX=9606 GN=NUMA1 PE=1 SV=2	Q14980	Nuclear mitotic apparatus protein 1 OS=Homo sapiens OX=9606 GN=NUMA1 PE=1 SV=2	1	0	0.1574	0	1	1	639.326	1277.64	1277.64	2.06	0.00131	0/0	0	0	3.80092e+06	HCD	MS2	68.7626	23.744	48.9341	16732	16722	210419_iNrich_Chymotrypsin_Ctrl_bRP_04.raw	F4.4	1962	1	FALSE	L	E	F4	chymotrypsin	844813	637829	0.569802	0.430198	MOCK	1ST	10	158	0	FALSE	6	311851	NA	NA	NA
High	[M].aRTkQTARkSTGGkAPRkQL.[A]	HCD	3.11	0.0002	0.00052	0.479	0.39	1	Sequest HT (2)	3	802.476	0.87	48.9372	16734	16734	P84243; Q5TEC6; Q16695; Q6NXT2; P68431; Q71DI3	Acetyl	ARTKQTARKSTGGKAPRKQL	20	3	48.937	392739	20	N-Term(Acetyl);K4(Acetyl:2H(3));K9(Acetyl:2H(3));K14(Acetyl:2H(3));K18(Acetyl:2H(3))	Acetyl@Any N-term;Acetyl:2H(3)@K;Acetyl:2H(3)@K;Acetyl:2H(3)@K;Acetyl:2H(3)@K	27	QE	0.263089	FALSE	Sequest HT	Sequest HT (B2)	B	2	Unambiguous	6	P84243; Q5TEC6; Q16695; Q6NXT2; P68431; Q71DI3	Histone H3.3 OS=Homo sapiens OX=9606 GN=H3-3B PE=1 SV=2;Histone H3-7 OS=Homo sapiens OX=9606 GN=H3-7 PE=1 SV=1;Histone H3.1t OS=Homo sapiens OX=9606 GN=H3-4 PE=1 SV=3;Histone H3.3C OS=Homo sapiens OX=9606 GN=H3-5 PE=1 SV=3;Histone H3.1 OS=Homo sapiens OX=9606 GN=H3C12 PE=1 SV=2;Histone H3.2 OS=Homo sapiens OX=9606 GN=H3C13 PE=1 SV=3	P84243; Q5TEC6; Q16695; Q6NXT2; P68431; Q71DI3	Histone H3.3 OS=Homo sapiens OX=9606 GN=H3-3B PE=1 SV=2; Histone H3-7 OS=Homo sapiens OX=9606 GN=H3-7 PE=1 SV=1; Histone H3.1t OS=Homo sapiens OX=9606 GN=H3-4 PE=1 SV=3; Histone H3.3C OS=Homo sapiens OX=9606 GN=H3-5 PE=1 SV=3; Histone H3.1 OS=Homo sapiens OX=9606 GN=H3C12 PE=1 SV=2; Histone H3.2 OS=Homo sapiens OX=9606 GN=H3C13 PE=1 SV=3	0	0	0.3891	0	1	1	802.476	2405.41	2405.41	0.87	0.00069	0/0	0	0	3355202	HCD	MS2	44.5403	76.144	48.9372	16734	16722	210419_iNrich_Chymotrypsin_Ctrl_bRP_04.raw	F4.4	316	6	FALSE	M	A	F4	chymotrypsin	124915	909293	0.120783	0.879217	MOCK	1ST	10	158	0	FALSE	0;4;9;14;18	172764	NA	NA	NA
High	[M].ASPGGSIDERPL.[S]	HCD	2.59	0.0012	0.0074	0.192	0.46	1	Sequest HT (2)	2	599.807	1.1	48.9483	16739	16739	Q00613	NA	ASPGGSIDERPL	12	2	48.948	392740	12		NA	27	QE	0.263164	FALSE	Sequest HT	Sequest HT (B2)	B	2	Unambiguous	1	Q00613	Heat shock factor protein 1 OS=Homo sapiens OX=9606 GN=HSF1 PE=1 SV=1	Q00613	Heat shock factor protein 1 OS=Homo sapiens OX=9606 GN=HSF1 PE=1 SV=1	0	2	0.4633	0	1	1	599.807	1198.61	1198.61	1.1	0.00066	0/0	0	0	2.13209e+06	HCD	MS2	64.9392	35.223	48.9483	16739	16735	210419_iNrich_Chymotrypsin_Ctrl_bRP_04.raw	F4.4	2026	1	FALSE	M	A	F4	chymotrypsin	40829	1148941	0.0343167	0.965683	MOCK	1ST	10	158	0	FALSE	NA	283621	NA	NA	NA
High	[M].aRTkQTARkSTGGkAPRkQL.[A]	HCD	4.31	0.0012	0.0076	0.19	0.37	1	Sequest HT (2)	4	602.862	-1.29	48.9632	16746	16746	P84243; Q5TEC6; Q16695; Q6NXT2; P68431; Q71DI3	Acetyl:2H(3	ARTKQTARKSTGGKAPRKQL	20	4	48.963	392741	20	N-Term(Acetyl:2H(3));K4(Acetyl:2H(3));K9(Acetyl:2H(3));K14(Acetyl:2H(3));K18(Acetyl:2H(3))	Acetyl:2H(3)@Any N-term;Acetyl:2H(3)@K;Acetyl:2H(3)@K;Acetyl:2H(3)@K;Acetyl:2H(3)@K	27	QE	0.263265	FALSE	Sequest HT	Sequest HT (B2)	B	2	Unambiguous	6	P84243; Q5TEC6; Q16695; Q6NXT2; P68431; Q71DI3	Histone H3.3 OS=Homo sapiens OX=9606 GN=H3-3B PE=1 SV=2;Histone H3-7 OS=Homo sapiens OX=9606 GN=H3-7 PE=1 SV=1;Histone H3.1t OS=Homo sapiens OX=9606 GN=H3-4 PE=1 SV=3;Histone H3.3C OS=Homo sapiens OX=9606 GN=H3-5 PE=1 SV=3;Histone H3.1 OS=Homo sapiens OX=9606 GN=H3C12 PE=1 SV=2;Histone H3.2 OS=Homo sapiens OX=9606 GN=H3C13 PE=1 SV=3	P84243; Q5TEC6; Q16695; Q6NXT2; P68431; Q71DI3	Histone H3.3 OS=Homo sapiens OX=9606 GN=H3-3B PE=1 SV=2; Histone H3-7 OS=Homo sapiens OX=9606 GN=H3-7 PE=1 SV=1; Histone H3.1t OS=Homo sapiens OX=9606 GN=H3-4 PE=1 SV=3; Histone H3.3C OS=Homo sapiens OX=9606 GN=H3-5 PE=1 SV=3; Histone H3.1 OS=Homo sapiens OX=9606 GN=H3C12 PE=1 SV=2; Histone H3.2 OS=Homo sapiens OX=9606 GN=H3C13 PE=1 SV=3	0	4	0.3712	0	1	1	602.862	2408.43	2408.43	-1.29	-0.00078	0/0	0	0	4599204	HCD	MS2	43.1818	16.373	48.9632	16746	16735	210419_iNrich_Chymotrypsin_Ctrl_bRP_04.raw	F4.4	263	6	FALSE	M	A	F4	chymotrypsin	1.41078e+06	1.33422e+06	0.513946	0.486054	MOCK	1ST	10	158	0	FALSE	0;4;9;14;18	850682	NA	NA	NA
High	[F].MTADETRNLQNVDm.[K]	HCD	3.57	5.1e-05	6.7e-05	0.935	0.47	1	Sequest HT (2)	2	827.364	0.01	48.9644	16747	16747	P16070	NA	MTADETRNLQNVDM	14	2	48.964	392742	14	M14(Oxidation)	Oxidation@M	27	QE	0.263273	FALSE	Sequest HT	Sequest HT (B2)	B	2	Unambiguous	1	P16070	CD44 antigen OS=Homo sapiens OX=9606 GN=CD44 PE=1 SV=3	P16070	CD44 antigen OS=Homo sapiens OX=9606 GN=CD44 PE=1 SV=3	2	2	0.465	0	1	1	827.364	1653.72	1653.72	0.01	1e-05	0/0	0	0	4528757	HCD	MS2	31.3354	27.431	48.9644	16747	16735	210419_iNrich_Chymotrypsin_Ctrl_bRP_04.raw	F4.4	920	1	FALSE	F	M	F4	chymotrypsin	1.10058e+06	1.14429e+06	0.490267	0.509733	MOCK	1ST	10	158	0	FALSE	14	629543	NA	NA	NA
High	[F].REDPDPRkVNL.[G]	HCD	2.69	0.0002	0.00042	0.518	0.4	1	Sequest HT (2)	3	461.919	0.04	48.9734	16751	16751	P17174	NA	REDPDPRKVNL	11	3	48.973	392743	11	K8(Acetyl:2H(3))	Acetyl:2H(3)@K	27	QE	0.263334	FALSE	Sequest HT	Sequest HT (B2)	B	2	Unambiguous	1	P17174	Aspartate aminotransferase, cytoplasmic OS=Homo sapiens OX=9606 GN=GOT1 PE=1 SV=3	P17174	Aspartate aminotransferase, cytoplasmic OS=Homo sapiens OX=9606 GN=GOT1 PE=1 SV=3	0	3	0.4015	0	1	1	461.919	1383.74	1383.74	0.04	2e-05	0/0	0	0	5.52865e+06	HCD	MS2	9.98189	14.524	48.9734	16751	16748	210419_iNrich_Chymotrypsin_Ctrl_bRP_04.raw	F4.4	1692	1	FALSE	F	R	F4	chymotrypsin	5.2279e+06	522875	0.909077	0.0909226	MOCK	1ST	10	158	0	FALSE	8	2227685	NA	NA	NA
High	[L].ESVSTSkkDkkDERRRkATEGSGSM.[R]	HCD	3.54	3.3e-05	2.1e-05	1.19	0.43	1	Sequest HT (2)	4	756.397	-0.86	49.0251	16777	16777	O94874	NA	ESVSTSKKDKKDERRRKATEGSGSM	25	4	49.025	392744	25	K7(Acetyl:2H(3));K8(Acetyl:2H(3));K10(Acetyl:2H(3));K11(Acetyl:2H(3));K17(Acetyl:2H(3))	Acetyl:2H(3)@K;Acetyl:2H(3)@K;Acetyl:2H(3)@K;Acetyl:2H(3)@K;Acetyl:2H(3)@K	27	QE	0.263683	FALSE	Sequest HT	Sequest HT (B2)	B	2	Unambiguous	1	O94874	E3 UFM1-protein ligase 1 OS=Homo sapiens OX=9606 GN=UFL1 PE=1 SV=2	O94874	E3 UFM1-protein ligase 1 OS=Homo sapiens OX=9606 GN=UFL1 PE=1 SV=2	0	4	0.4294	0	1	1	756.397	3022.57	3022.57	-0.86	-0.00065	0/0	0	0	1.91359e+06	HCD	MS2	0	77.797	49.0251	16777	16774	210419_iNrich_Chymotrypsin_Ctrl_bRP_04.raw	F4.4	2009	1	FALSE	L	E	F4	chymotrypsin	182940	192342	0.487473	0.512527	MOCK	1ST	10	158	0	FALSE	7;8;10;11;17	102368	NA	NA	NA
High	[L].AAGDPREEVHGEAQRVL.[R]	HCD	2.41	0.0011	0.007	0.197	0.12	1	Sequest HT (2)	4	459.235	-0.56	49.0313	16780	16780	Q5VYK3	NA	AAGDPREEVHGEAQRVL	17	4	49.031	392745	17		NA	27	QE	0.263725	FALSE	Sequest HT	Sequest HT (B2)	B	2	Unambiguous	1	Q5VYK3	Proteasome adapter and scaffold protein ECM29 OS=Homo sapiens OX=9606 GN=ECPAS PE=1 SV=2	Q5VYK3	Proteasome adapter and scaffold protein ECM29 OS=Homo sapiens OX=9606 GN=ECPAS PE=1 SV=2	0	4	0.1245	0	1	1	459.235	1833.92	1833.92	-0.56	-0.00026	0/0	0	0	1.31517e+06	HCD	MS2	34.2885	31.093	49.0313	16780	16774	210419_iNrich_Chymotrypsin_Ctrl_bRP_04.raw	F4.4	2463	1	FALSE	L	A	F4	chymotrypsin	77116.5	780672	0.0899016	0.910098	MOCK	1ST	10	158	0	FALSE	NA	377700	NA	NA	NA
High	[M].sGRGkGGkGLGkGGAkRHRkVL.[R]	HCD	4.71	3.3e-05	3.5e-06	1.59	0.58	1	Sequest HT (2)	4	618.628	0.19	49.044	16786	16786	P62805	Acetyl	SGRGKGGKGLGKGGAKRHRKVL	22	4	49.044	392746	22	N-Term(Acetyl);K5(Acetyl:2H(3));K8(Acetyl:2H(3));K12(Acetyl:2H(3));K16(Acetyl:2H(3));K20(Acetyl:2H(3))	Acetyl@Any N-term;Acetyl:2H(3)@K;Acetyl:2H(3)@K;Acetyl:2H(3)@K;Acetyl:2H(3)@K;Acetyl:2H(3)@K	27	QE	0.263811	FALSE	Sequest HT	Sequest HT (B2)	B	2	Unambiguous	1	P62805	Histone H4 OS=Homo sapiens OX=9606 GN=H4C16 PE=1 SV=2	P62805	Histone H4 OS=Homo sapiens OX=9606 GN=H4C16 PE=1 SV=2	1	4	0.5817	0	1	1	618.628	2471.49	2471.49	0.19	0.00012	0/0	0	0	5678668	HCD	MS2	23.5194	55.43	49.044	16786	16774	210419_iNrich_Chymotrypsin_Ctrl_bRP_04.raw	F4.4	148	1	FALSE	M	S	F4	chymotrypsin	1.6594e+06	4.58823e+06	0.265605	0.734395	MOCK	1ST	10	158	0	FALSE	0;5;8;12;16;20	1631933	NA	NA	NA
High	[L].VRkIQEESL.[R]	HCD	2.29	0.0011	0.0062	0.207	0.21	1	Sequest HT (2)	2	573.832	0.27	49.0612	16796	16796	B5ME19; Q99613	NA	VRKIQEESL	9	2	49.061	392747	9	K3(Acetyl:2H(3))	Acetyl:2H(3)@K	27	QE	0.263927	FALSE	Sequest HT	Sequest HT (B2)	B	2	Unambiguous	2	Q99613	Eukaryotic translation initiation factor 3 subunit C OS=Homo sapiens OX=9606 GN=EIF3C PE=1 SV=1	B5ME19; Q99613	Eukaryotic translation initiation factor 3 subunit C-like protein OS=Homo sapiens OX=9606 GN=EIF3CL PE=1 SV=1; Eukaryotic translation initiation factor 3 subunit C OS=Homo sapiens OX=9606 GN=EIF3C PE=1 SV=1	0	2	0.2096	0	1	1	573.832	1146.66	1146.66	0.27	0.00015	0/0	0	0	2.40085e+06	HCD	MS2	50.912	34.194	49.0612	16796	16787	210419_iNrich_Chymotrypsin_Ctrl_bRP_04.raw	F4.4	1159	1	FALSE	L	V	F4	chymotrypsin	853146	640478	0.571192	0.428808	MOCK	1ST	10	158	0	FALSE	3	305137	NA	NA	NA
High	[L].eRkkREkEQF.[R]	HCD	1.71	0.0024	0.016	0.131	0.29	1	Sequest HT (2)	2	747.923	0.57	49.0777	16803	16803	P22626	Glu->pyro-Glu	ERKKREKEQF	10	2	49.078	392748	10	N-Term(Glu->pyro-Glu);K3(Acetyl:2H(3));K4(Acetyl:2H(3));K7(Acetyl:2H(3))	Glu->pyro-Glu@E^Any N-term;Acetyl:2H(3)@K;Acetyl:2H(3)@K;Acetyl:2H(3)@K	27	QE	0.264039	FALSE	Sequest HT	Sequest HT (B2)	B	2	Unambiguous	1	P22626	Heterogeneous nuclear ribonucleoproteins A2/B1 OS=Homo sapiens OX=9606 GN=HNRNPA2B1 PE=1 SV=2	P22626	Heterogeneous nuclear ribonucleoproteins A2/B1 OS=Homo sapiens OX=9606 GN=HNRNPA2B1 PE=1 SV=2	0	2	0.2924	0	1	1	747.923	1494.84	1494.84	0.57	0.00042	0/0	0	0	5837943	HCD	MS2	0	20.603	49.0777	16803	16800	210419_iNrich_Chymotrypsin_Ctrl_bRP_04.raw	F4.4	1481	1	FALSE	L	E	F4	chymotrypsin	673895	227821	0.747347	0.252653	MOCK	1ST	10	158	0	FALSE	0;3;4;7	222636	NA	NA	NA
High	[F].eRIAGEASRL.[AP]	HCD	2	0.00022	0.00056	0.469	0.42	1	Sequest HT (2)	2	542.299	0.92	49.0999	16814	16814	Q16778; Q6DN03; Q5QNW6; Q99879; P33778; P58876; Q93079; O60814; Q6DRA6; P62807; P57053; P06899; P23527; Q99877	Glu->pyro-Glu	ERIAGEASRL	10	2	49.1	392749	10	N-Term(Glu->pyro-Glu)	Glu->pyro-Glu@E^Any N-term	27	QE	0.264189	FALSE	Sequest HT	Sequest HT (B2)	B	2	Unambiguous	14	Q6DN03; O60814	Putative histone H2B type 2-C OS=Homo sapiens OX=9606 GN=H2BC20P PE=5 SV=3;Histone H2B type 1-K OS=Homo sapiens OX=9606 GN=H2BC12 PE=1 SV=3	Q16778; Q6DN03; Q5QNW6; Q99879; P33778; P58876; Q93079; O60814; Q6DRA6; P62807; P57053; P06899; P23527; Q99877	Histone H2B type 2-E OS=Homo sapiens OX=9606 GN=H2BC21 PE=1 SV=3; Putative histone H2B type 2-C OS=Homo sapiens OX=9606 GN=H2BC20P PE=5 SV=3; Histone H2B type 2-F OS=Homo sapiens OX=9606 GN=H2BC18 PE=1 SV=3; Histone H2B type 1-M OS=Homo sapiens OX=9606 GN=H2BC14 PE=1 SV=3; Histone H2B type 1-B OS=Homo sapiens OX=9606 GN=H2BC3 PE=1 SV=2; Histone H2B type 1-D OS=Homo sapiens OX=9606 GN=H2BC5 PE=1 SV=2; Histone H2B type 1-H OS=Homo sapiens OX=9606 GN=H2BC9 PE=1 SV=3; Histone H2B type 1-K OS=Homo sapiens OX=9606 GN=H2BC12 PE=1 SV=3; Putative histone H2B type 2-D OS=Homo sapiens OX=9606 GN=H2BC19P PE=5 SV=3; Histone H2B type 1-C/E/F/G/I OS=Homo sapiens OX=9606 GN=H2BC10 PE=1 SV=4; Histone H2B type F-S OS=Homo sapiens OX=9606 GN=H2BC12L PE=1 SV=2; Histone H2B type 1-J OS=Homo sapiens OX=9606 GN=H2BC11 PE=1 SV=3; Histone H2B type 1-O OS=Homo sapiens OX=9606 GN=H2BC17 PE=1 SV=3; Histone H2B type 1-N OS=Homo sapiens OX=9606 GN=H2BC15 PE=1 SV=3	0	2	0.42	0	1	1	542.299	1083.59	1083.59	0.92	0.0005	0/0	0	0	4.09559e+06	HCD	MS2	44.0038	20.914	49.0999	16814	16813	210419_iNrich_Chymotrypsin_Ctrl_bRP_04.raw	F4.4	1380	2	FALSE	F	E	F4	chymotrypsin	553433	587317	0.485148	0.514852	MOCK	1ST	10	158	0	FALSE	0	157958	NA	NA	NA
High	[L].TVEERNLL.[S]	HCD	1.74	0.0035	0.024	0.097	0.17	1	Sequest HT (2)	1	973.532	0.92	49.1019	16815	16815	P62258	NA	TVEERNLL	8	1	49.102	392750	8		NA	27	QE	0.264202	FALSE	Sequest HT	Sequest HT (B2)	B	2	Unambiguous	1	P62258	14-3-3 protein epsilon OS=Homo sapiens OX=9606 GN=YWHAE PE=1 SV=1	P62258	14-3-3 protein epsilon OS=Homo sapiens OX=9606 GN=YWHAE PE=1 SV=1	1	1	0.1667	0	1	1	973.532	973.532	973.531	0.92	0.0009	0/0	0	0	2.64626e+06	HCD	MS2	0	81.878	49.1019	16815	16813	210419_iNrich_Chymotrypsin_Ctrl_bRP_04.raw	F4.4	1358	1	FALSE	L	T	F4	chymotrypsin	105101	122997	0.460773	0.539227	MOCK	1ST	10	158	0	FALSE	NA	78356.2	NA	NA	NA
High	[F].LGRDTYGVRPL.[F]	HCD	2.87	0.0066	0.046	0.04	0.37	1	Sequest HT (2)	3	416.237	3.8	49.1106	16821	16821	P08243	NA	LGRDTYGVRPL	11	3	49.111	392751	11		NA	27	QE	0.264261	FALSE	Sequest HT	Sequest HT (B2)	B	2	Unambiguous	1	P08243	Asparagine synthetase [glutamine-hydrolyzing] OS=Homo sapiens OX=9606 GN=ASNS PE=1 SV=4	P08243	Asparagine synthetase [glutamine-hydrolyzing] OS=Homo sapiens OX=9606 GN=ASNS PE=1 SV=4	2	3	0.3693	0	1	1	416.237	1246.69	1246.69	3.8	0.00158	0/0	0	0	1.96876e+06	HCD	MS2	15.1025	23.496	49.1106	16821	16813	210419_iNrich_Chymotrypsin_Ctrl_bRP_04.raw	F4.4	1376	1	FALSE	F	L	F4	chymotrypsin	296410	1.42676e+06	0.172014	0.827986	MOCK	1ST	10	158	0	FALSE	NA	636157	NA	NA	NA
High	[L].TAQDmSYDEARNL.[H]	HCD	3.12	0.00074	0.0037	0.253	0.61	1	Sequest HT (2)	2	765.326	-5.37	49.1278	16828	16828	Q01082	NA	TAQDMSYDEARNL	13	2	49.128	392752	13	M5(Oxidation)	Oxidation@M	27	QE	0.264377	FALSE	Sequest HT	Sequest HT (B2)	B	2	Unambiguous	1	Q01082	Spectrin beta chain, non-erythrocytic 1 OS=Homo sapiens OX=9606 GN=SPTBN1 PE=1 SV=2	Q01082	Spectrin beta chain, non-erythrocytic 1 OS=Homo sapiens OX=9606 GN=SPTBN1 PE=1 SV=2	2	2	0.609	0	1	1	765.326	1529.65	1529.65	-5.37	-0.0041	0/0	0	0	1.17688e+06	HCD	MS2	0	120	49.1278	16828	16826	210419_iNrich_Chymotrypsin_Ctrl_bRP_04.raw	F4.4	624	1	FALSE	L	T	F4	chymotrypsin	93896.6	496149	0.159135	0.840865	MOCK	1ST	10	158	0	FALSE	5	91279	NA	NA	NA
High	[L].ERcVEDPETGL.[YCR]	HCD	1.7	0.00039	0.0017	0.327	0.24	1	Sequest HT (2)	2	652.794	2.02	49.1587	16846	16846	P58107; Q15149	NA	ERCVEDPETGL	11	2	49.159	392753	11	C3(Carbamidomethyl)	Carbamidomethyl@C	27	QE	0.264586	FALSE	Sequest HT	Sequest HT (B2)	B	2	Unambiguous	2	P58107; Q15149	Epiplakin OS=Homo sapiens OX=9606 GN=EPPK1 PE=1 SV=3;Plectin OS=Homo sapiens OX=9606 GN=PLEC PE=1 SV=3	P58107; Q15149	Epiplakin OS=Homo sapiens OX=9606 GN=EPPK1 PE=1 SV=3; Plectin OS=Homo sapiens OX=9606 GN=PLEC PE=1 SV=3	0	2	0.2412	0	1	1	652.794	1304.58	1304.58	2.02	0.00132	0/0	0	0	3188866	HCD	MS2	0	31.028	49.1587	16846	16839	210419_iNrich_Chymotrypsin_Ctrl_bRP_04.raw	F4.4	1068	2	FALSE	L	E	F4	chymotrypsin	844438	453015	0.650843	0.349157	MOCK	1ST	10	158	0	FALSE	3	469468	NA	NA	NA
High	[L].AEAERkVkNSQSF.[F]	HCD	2.7	0.00023	0.00068	0.437	0.47	1	Sequest HT (2)	2	792.423	5.94	49.1629	16848	16848	P54920	NA	AEAERKVKNSQSF	13	2	49.163	392754	13	K6(Acetyl:2H(3));K8(Acetyl:2H(3))	Acetyl:2H(3)@K;Acetyl:2H(3)@K	27	QE	0.264614	FALSE	Sequest HT	Sequest HT (B2)	B	2	Unambiguous	1	P54920	Alpha-soluble NSF attachment protein OS=Homo sapiens OX=9606 GN=NAPA PE=1 SV=3	P54920	Alpha-soluble NSF attachment protein OS=Homo sapiens OX=9606 GN=NAPA PE=1 SV=3	0	2	0.4704	0	1	1	792.423	1583.84	1583.83	5.94	0.0047	0/0	0	0	1.25126e+06	HCD	MS2	19.6721	82.982	49.1629	16848	16839	210419_iNrich_Chymotrypsin_Ctrl_bRP_04.raw	F4.4	2117	1	FALSE	L	A	F4	chymotrypsin	370572	87877.9	0.808315	0.191685	MOCK	1ST	10	158	0	FALSE	6;8	98652.3	NA	NA	NA
High	[F].EAARkRAkkAkQAF.[E]	HCD	2.2	0.00022	0.00055	0.471	0.45	1	Sequest HT (2)	3	595.029	0.66	49.1809	16856	16856	Q14683	NA	EAARKRAKKAKQAF	14	3	49.181	392755	14	K5(Acetyl:2H(3));K8(Acetyl:2H(3));K9(Acetyl:2H(3));K11(Acetyl:2H(3))	Acetyl:2H(3)@K;Acetyl:2H(3)@K;Acetyl:2H(3)@K;Acetyl:2H(3)@K	27	QE	0.264736	FALSE	Sequest HT	Sequest HT (B2)	B	2	Unambiguous	1	Q14683	Structural maintenance of chromosomes protein 1A OS=Homo sapiens OX=9606 GN=SMC1A PE=1 SV=2	Q14683	Structural maintenance of chromosomes protein 1A OS=Homo sapiens OX=9606 GN=SMC1A PE=1 SV=2	0	3	0.4455	0	1	1	595.029	1783.07	1783.07	0.66	0.00039	0/0	0	0	5185656	HCD	MS2	27.6299	24.036	49.1809	16856	16852	210419_iNrich_Chymotrypsin_Ctrl_bRP_04.raw	F4.4	359	1	FALSE	F	E	F4	chymotrypsin	1.98336e+06	615338	0.763213	0.236787	MOCK	1ST	10	158	0	FALSE	5;8;9;11	599476	NA	NA	NA
High	[W].TRNPDDITQEEY.[G]	HCD	3.23	5.9e-05	9.4e-05	0.854	0.37	1	Sequest HT (2)	2	740.831	-0.12	49.1994	16866	16866	P08238	NA	TRNPDDITQEEY	12	2	49.199	392756	12		NA	27	QE	0.264861	FALSE	Sequest HT	Sequest HT (B2)	B	2	Unambiguous	1	P08238	Heat shock protein HSP 90-beta OS=Homo sapiens OX=9606 GN=HSP90AB1 PE=1 SV=4	P08238	Heat shock protein HSP 90-beta OS=Homo sapiens OX=9606 GN=HSP90AB1 PE=1 SV=4	0	2	0.3653	0	1	1	740.831	1480.65	1480.66	-0.12	-9e-05	0/0	0	0	4164783	HCD	MS2	35.5765	50.959	49.1994	16866	16865	210419_iNrich_Chymotrypsin_Ctrl_bRP_04.raw	F4.4	1015	1	FALSE	W	T	F4	chymotrypsin	2.27782e+06	437079	0.839008	0.160992	MOCK	1ST	10	158	0	FALSE	NA	656467	NA	NA	NA
High	[Y].NETkVRkEL.[I]	HCD	2.15	0.0013	0.0088	0.179	0.42	1	Sequest HT (2)	2	603.852	-0.16	49.2019	16868	16868	Q86VP6	NA	NETKVRKEL	9	2	49.202	392757	9	K4(Acetyl:2H(3));K7(Acetyl:2H(3))	Acetyl:2H(3)@K;Acetyl:2H(3)@K	27	QE	0.264878	FALSE	Sequest HT	Sequest HT (B2)	B	2	Unambiguous	1	Q86VP6	Cullin-associated NEDD8-dissociated protein 1 OS=Homo sapiens OX=9606 GN=CAND1 PE=1 SV=2	Q86VP6	Cullin-associated NEDD8-dissociated protein 1 OS=Homo sapiens OX=9606 GN=CAND1 PE=1 SV=2	0	2	0.4186	0	1	1	603.852	1206.7	1206.7	-0.16	-9e-05	0/0	0	0	10175524	HCD	MS2	43.2082	9.279	49.2019	16868	16865	210419_iNrich_Chymotrypsin_Ctrl_bRP_04.raw	F4.4	1061	1	FALSE	Y	N	F4	chymotrypsin	827700	3.13442e+06	0.208903	0.791097	MOCK	1ST	10	158	0	FALSE	4;7	1074866	NA	NA	NA
High	[W].ALRPEDGEDkEM.[K]	HCD	1.67	0.00046	0.0025	0.289	0.17	1	Sequest HT (2)	2	717.835	0.91	49.2081	16872	16872	Q8IVT2	NA	ALRPEDGEDKEM	12	2	49.208	392758	12	K10(Acetyl:2H(3))	Acetyl:2H(3)@K	27	QE	0.26492	FALSE	Sequest HT	Sequest HT (B2)	B	2	Unambiguous	1	Q8IVT2	Mitotic interactor and substrate of PLK1 OS=Homo sapiens OX=9606 GN=MISP PE=1 SV=1	Q8IVT2	Mitotic interactor and substrate of PLK1 OS=Homo sapiens OX=9606 GN=MISP PE=1 SV=1	1	2	0.1737	0	1	1	717.835	1434.66	1434.66	0.91	0.00065	0/0	0	0	2.50653e+06	HCD	MS2	0	70.692	49.2081	16872	16865	210419_iNrich_Chymotrypsin_Ctrl_bRP_04.raw	F4.4	1459	1	FALSE	W	A	F4	chymotrypsin	697711	126768	0.846245	0.153755	MOCK	1ST	10	158	0	FALSE	10	227769	NA	NA	NA
High	[M].aAAGGGGGGGRYYGGGSEGGRAPkRL.[K]	HCD	2.94	0.00013	0.00025	0.621	0.32	1	Sequest HT (2)	4	606.555	-0.68	49.2145	16876	16876	P14866	Acetyl	AAAGGGGGGGRYYGGGSEGGRAPKRL	26	4	49.214	392759	26	N-Term(Acetyl);K24(Acetyl:2H(3))	Acetyl@Any N-term;Acetyl:2H(3)@K	27	QE	0.264963	FALSE	Sequest HT	Sequest HT (B2)	B	2	Unambiguous	1	P14866	Heterogeneous nuclear ribonucleoprotein L OS=Homo sapiens OX=9606 GN=HNRNPL PE=1 SV=2	P14866	Heterogeneous nuclear ribonucleoprotein L OS=Homo sapiens OX=9606 GN=HNRNPL PE=1 SV=2	2	4	0.3197	0	1	1	606.555	2423.2	2423.2	-0.68	-0.00041	0/0	0	0	4.83515e+06	HCD	MS2	24.4145	13.678	49.2145	16876	16865	210419_iNrich_Chymotrypsin_Ctrl_bRP_04.raw	F4.4	2415	1	FALSE	M	A	F4	chymotrypsin	1132376	1026942	0.524414	0.475586	MOCK	1ST	10	158	0	FALSE	0;24	760856	NA	NA	NA
High	[F].TLIPEGTNGTEERm.[S]	HCD	1.7	0.00035	0.0012	0.367	0.29	1	Sequest HT (2)	2	782.369	-0.79	49.2297	16884	16884	Q16555	NA	TLIPEGTNGTEERM	14	2	49.23	392760	14	M14(Oxidation)	Oxidation@M	27	QE	0.265066	FALSE	Sequest HT	Sequest HT (B2)	B	2	Unambiguous	1	Q16555	Dihydropyrimidinase-related protein 2 OS=Homo sapiens OX=9606 GN=DPYSL2 PE=1 SV=1	Q16555	Dihydropyrimidinase-related protein 2 OS=Homo sapiens OX=9606 GN=DPYSL2 PE=1 SV=1	1	2	0.2941	0	1	1	782.369	1563.73	1563.73	-0.79	-0.00061	0/0	0	0	1.78437e+06	HCD	MS2	0	76.076	49.2297	16884	16878	210419_iNrich_Chymotrypsin_Ctrl_bRP_04.raw	F4.4	1723	1	FALSE	F	T	F4	chymotrypsin	365860	724932	0.335407	0.664593	MOCK	1ST	10	158	0	FALSE	14	341861	NA	NA	NA
High	[M].sAEASARPL.[R]	HCD	2.71	0.00039	0.0016	0.333	0.49	1	Sequest HT (2)	2	472.246	1.15	49.2309	16885	16885	Q14203	Acetyl	SAEASARPL	9	2	49.231	392761	9	N-Term(Acetyl)	Acetyl@Any N-term	27	QE	0.265074	FALSE	Sequest HT	Sequest HT (B2)	B	2	Unambiguous	1	Q14203	Dynactin subunit 1 OS=Homo sapiens OX=9606 GN=DCTN1 PE=1 SV=3	Q14203	Dynactin subunit 1 OS=Homo sapiens OX=9606 GN=DCTN1 PE=1 SV=3	0	2	0.4908	0	1	1	472.246	943.485	943.484	1.15	0.00054	0/0	0	0	2.12367e+06	HCD	MS2	66.4342	22.403	49.2309	16885	16878	210419_iNrich_Chymotrypsin_Ctrl_bRP_04.raw	F4.4	1299	1	FALSE	M	S	F4	chymotrypsin	1.31257e+06	1.51072e+06	0.464908	0.535092	MOCK	1ST	10	158	0	FALSE	0	532770	NA	NA	NA
High	[M].sAEASARPL.[R]	HCD	2.48	0.00024	0.00069	0.436	0.53	1	Sequest HT (2)	1	943.485	0.19	49.2344	16887	16887	Q14203	Acetyl	SAEASARPL	9	1	49.234	392762	9	N-Term(Acetyl)	Acetyl@Any N-term	27	QE	0.265097	FALSE	Sequest HT	Sequest HT (B2)	B	2	Unambiguous	1	Q14203	Dynactin subunit 1 OS=Homo sapiens OX=9606 GN=DCTN1 PE=1 SV=3	Q14203	Dynactin subunit 1 OS=Homo sapiens OX=9606 GN=DCTN1 PE=1 SV=3	0	1	0.5282	0	1	1	943.485	943.485	943.484	0.19	0.00018	0/0	0	0	1.67249e+06	HCD	MS2	0	99.678	49.2344	16887	16878	210419_iNrich_Chymotrypsin_Ctrl_bRP_04.raw	F4.4	1263	1	FALSE	M	S	F4	chymotrypsin	243270	129414	0.652753	0.347247	MOCK	1ST	10	158	0	FALSE	0	73309.9	NA	NA	NA
High	[F].cEIkRDAAL.[A]	HCD	2.45	0.00089	0.0047	0.231	0.34	1	Sequest HT (2)	2	560.796	-0.27	49.2456	16892	16892	P46060	NA	CEIKRDAAL	9	2	49.246	392763	9	C1(Carbamidomethyl);K4(Acetyl:2H(3))	Carbamidomethyl@C;Acetyl:2H(3)@K	27	QE	0.265173	FALSE	Sequest HT	Sequest HT (B2)	B	2	Unambiguous	1	P46060	Ran GTPase-activating protein 1 OS=Homo sapiens OX=9606 GN=RANGAP1 PE=1 SV=1	P46060	Ran GTPase-activating protein 1 OS=Homo sapiens OX=9606 GN=RANGAP1 PE=1 SV=1	0	2	0.3388	0	1	1	560.796	1120.59	1120.59	-0.27	-0.00015	0/0	0	0	3.76568e+06	HCD	MS2	37.2131	30.027	49.2456	16892	16891	210419_iNrich_Chymotrypsin_Ctrl_bRP_04.raw	F4.4	1745	1	FALSE	F	C	F4	chymotrypsin	718166	947569	0.431141	0.568859	MOCK	1ST	10	158	0	FALSE	1;4	225808	NA	NA	NA
High	[F].LNRQkDVkDGkY.[S]	HCD	3.35	5.9e-05	0.00011	0.817	0.58	1	Sequest HT (2)	2	799.946	0.65	49.2504	16895	16895	P62269	NA	LNRQKDVKDGKY	12	2	49.25	392764	12	K5(Acetyl:2H(3));K8(Acetyl:2H(3));K11(Acetyl:2H(3))	Acetyl:2H(3)@K;Acetyl:2H(3)@K;Acetyl:2H(3)@K	27	QE	0.265205	FALSE	Sequest HT	Sequest HT (B2)	B	2	Unambiguous	1	P62269	40S ribosomal protein S18 OS=Homo sapiens OX=9606 GN=RPS18 PE=1 SV=3	P62269	40S ribosomal protein S18 OS=Homo sapiens OX=9606 GN=RPS18 PE=1 SV=3	1	2	0.5761	0	1	1	799.946	1598.89	1598.88	0.65	0.00052	0/0	0	0	2259934	HCD	MS2	8.83783	69.981	49.2504	16895	16891	210419_iNrich_Chymotrypsin_Ctrl_bRP_04.raw	F4.4	1499	1	FALSE	F	L	F4	chymotrypsin	780351	217052	0.782383	0.217617	MOCK	1ST	10	158	0	FALSE	5;8;11	245342	NA	NA	NA
High	[Y].NETkVRkEL.[I]	HCD	2.42	0.0002	0.00052	0.48	0.3	1	Sequest HT (2)	1	1206.7	1.12	49.2556	16897	16897	Q86VP6	NA	NETKVRKEL	9	1	49.256	392765	9	K4(Acetyl:2H(3));K7(Acetyl:2H(3))	Acetyl:2H(3)@K;Acetyl:2H(3)@K	27	QE	0.265241	FALSE	Sequest HT	Sequest HT (B2)	B	2	Unambiguous	1	Q86VP6	Cullin-associated NEDD8-dissociated protein 1 OS=Homo sapiens OX=9606 GN=CAND1 PE=1 SV=2	Q86VP6	Cullin-associated NEDD8-dissociated protein 1 OS=Homo sapiens OX=9606 GN=CAND1 PE=1 SV=2	0	1	0.2975	0	1	1	1206.7	1206.7	1206.7	1.12	0.00135	0/0	0	0	1.78954e+06	HCD	MS2	0	120	49.2556	16897	16891	210419_iNrich_Chymotrypsin_Ctrl_bRP_04.raw	F4.4	912	1	FALSE	Y	N	F4	chymotrypsin	57747.2	31941.1	0.643865	0.356135	MOCK	1ST	10	158	0	FALSE	4;7	31941.1	NA	NA	NA
High	[M].EANAARQATPAEW.[S]	HCD	4.11	3.3e-05	5.2e-06	1.51	0.58	1	Sequest HT (2)	2	707.84	0.75	49.2621	16901	16901	Q96P70	NA	EANAARQATPAEW	13	2	49.262	392766	13		NA	27	QE	0.265284	FALSE	Sequest HT	Sequest HT (B2)	B	2	Unambiguous	1	Q96P70	Importin-9 OS=Homo sapiens OX=9606 GN=IPO9 PE=1 SV=3	Q96P70	Importin-9 OS=Homo sapiens OX=9606 GN=IPO9 PE=1 SV=3	0	0	0.5766	0	1	1	707.84	1414.67	1414.67	0.75	0.00053	0/0	0	0	4.23337e+06	HCD	MS2	57.2572	56.204	49.2621	16901	16891	210419_iNrich_Chymotrypsin_Ctrl_bRP_04.raw	F4.4	1787	1	FALSE	M	E	F4	chymotrypsin	1.27001e+06	658507	0.658542	0.341458	MOCK	1ST	10	158	0	FALSE	NA	442625	NA	NA	NA
High	[M].pREDRATW.[K]	HCD	1.88	0.00054	0.0029	0.275	0.3	1	Sequest HT (2)	2	538.271	-0.71	49.2711	16905	16905	P05388; Q8NHW5	Acetyl:2H(3	PREDRATW	8	2	49.271	392767	8	N-Term(Acetyl:2H(3))	Acetyl:2H(3)@Any N-term	27	QE	0.265345	FALSE	Sequest HT	Sequest HT (B2)	B	2	Unambiguous	2	P05388	60S acidic ribosomal protein P0 OS=Homo sapiens OX=9606 GN=RPLP0 PE=1 SV=1	P05388; Q8NHW5	60S acidic ribosomal protein P0 OS=Homo sapiens OX=9606 GN=RPLP0 PE=1 SV=1; 60S acidic ribosomal protein P0-like OS=Homo sapiens OX=9606 GN=RPLP0P6 PE=5 SV=1	0	2	0.3032	0	1	1	538.271	1075.54	1075.54	-0.71	-0.00038	0/0	0	0	16403500	HCD	MS2	14.4445	4.347	49.2711	16905	16904	210419_iNrich_Chymotrypsin_Ctrl_bRP_04.raw	F4.4	1578	1	FALSE	M	P	F4	chymotrypsin	2.57478e+06	1.71852e+06	0.59972	0.40028	MOCK	1ST	10	158	0	FALSE	0	772713	NA	NA	NA
High	[M].EANAARQATPAEW.[S]	HCD	4.24	3.3e-05	2.3e-06	1.68	0.59	1	Sequest HT (2)	2	707.839	-0.37	49.2981	16921	16921	Q96P70	NA	EANAARQATPAEW	13	2	49.298	392768	13		NA	27	QE	0.265528	FALSE	Sequest HT	Sequest HT (B2)	B	2	Unambiguous	1	Q96P70	Importin-9 OS=Homo sapiens OX=9606 GN=IPO9 PE=1 SV=3	Q96P70	Importin-9 OS=Homo sapiens OX=9606 GN=IPO9 PE=1 SV=3	0	2	0.5943	0	1	1	707.839	1414.67	1414.67	-0.37	-0.00026	0/0	0	0	4681624	HCD	MS2	4.81278	21.176	49.2981	16921	16917	210419_iNrich_Chymotrypsin_Ctrl_bRP_04.raw	F4.4	1771	1	FALSE	M	E	F4	chymotrypsin	1360662	797135	0.630579	0.369421	MOCK	1ST	10	158	0	FALSE	NA	452627	NA	NA	NA
High	[L].TAERITEF.[C]	HCD	1.8	0.0031	0.021	0.107	0.46	1	Sequest HT (2)	1	966.487	-1.81	49.3034	16924	16924	P07237	NA	TAERITEF	8	1	49.303	392769	8		NA	27	QE	0.265564	FALSE	Sequest HT	Sequest HT (B2)	B	2	Unambiguous	1	P07237	Protein disulfide-isomerase OS=Homo sapiens OX=9606 GN=P4HB PE=1 SV=3	P07237	Protein disulfide-isomerase OS=Homo sapiens OX=9606 GN=P4HB PE=1 SV=3	0	1	0.4556	0	1	1	966.487	966.487	966.489	-1.81	-0.00175	0/0	0	0	2.31897e+06	HCD	MS2	0	91.509	49.3034	16924	16917	210419_iNrich_Chymotrypsin_Ctrl_bRP_04.raw	F4.4	1808	1	FALSE	L	T	F4	chymotrypsin	186610	48477.2	0.793791	0.206209	MOCK	1ST	10	158	0	FALSE	NA	60452.7	NA	NA	NA
High	[L].SGTGSAGATIRL.[Y]	HCD	2.56	0.00022	0.00065	0.445	0.56	1	Sequest HT (2)	2	545.797	1.13	49.311	16928	16928	P36871	NA	SGTGSAGATIRL	12	2	49.311	392770	12		NA	27	QE	0.265615	FALSE	Sequest HT	Sequest HT (B2)	B	2	Unambiguous	1	P36871	Phosphoglucomutase-1 OS=Homo sapiens OX=9606 GN=PGM1 PE=1 SV=3	P36871	Phosphoglucomutase-1 OS=Homo sapiens OX=9606 GN=PGM1 PE=1 SV=3	0	0	0.5625	0	1	1	545.797	1090.59	1090.59	1.13	0.00061	0/0	0	0	4.87671e+06	HCD	MS2	44.0722	17.166	49.311	16928	16917	210419_iNrich_Chymotrypsin_Ctrl_bRP_04.raw	F4.4	1773	1	FALSE	L	S	F4	chymotrypsin	249187	1.62436e+06	0.133003	0.866997	MOCK	1ST	10	158	0	FALSE	NA	503355	NA	NA	NA
High	[L].kSTPRPkF.[S]	HCD	2.48	0.0019	0.013	0.149	0.4	1	Sequest HT (2)	2	525.814	-0.14	49.3123	16929	16929	P62906	NA	KSTPRPKF	8	2	49.312	392771	8	K1(Acetyl:2H(3));K7(Acetyl:2H(3))	Acetyl:2H(3)@K;Acetyl:2H(3)@K	27	QE	0.265624	FALSE	Sequest HT	Sequest HT (B2)	B	2	Unambiguous	1	P62906	60S ribosomal protein L10a OS=Homo sapiens OX=9606 GN=RPL10A PE=1 SV=2	P62906	60S ribosomal protein L10a OS=Homo sapiens OX=9606 GN=RPL10A PE=1 SV=2	0	2	0.3992	0	1	1	525.814	1050.62	1050.62	-0.14	-7e-05	0/0	0	0	56930160	HCD	MS2	18.1505	2.964	49.3123	16929	16917	210419_iNrich_Chymotrypsin_Ctrl_bRP_04.raw	F4.4	853	1	FALSE	L	K	F4	chymotrypsin	1.02229e+06	2.51964e+06	0.288625	0.711375	MOCK	1ST	10	158	0	FALSE	1;7	679994	NA	NA	NA
High	[W].NLEkRDGGNPL.[C]	HCD	2.72	0.00081	0.0042	0.24	0.32	1	Sequest HT (2)	2	629.334	-1.55	49.3266	16936	16936	Q9H270	NA	NLEKRDGGNPL	11	2	49.327	392772	11	K4(Acetyl:2H(3))	Acetyl:2H(3)@K	27	QE	0.26572	FALSE	Sequest HT	Sequest HT (B2)	B	2	Unambiguous	1	Q9H270	Vacuolar protein sorting-associated protein 11 homolog OS=Homo sapiens OX=9606 GN=VPS11 PE=1 SV=1	Q9H270	Vacuolar protein sorting-associated protein 11 homolog OS=Homo sapiens OX=9606 GN=VPS11 PE=1 SV=1	1	2	0.3235	0	1	1	629.334	1257.66	1257.66	-1.55	-0.00098	0/0	0	0	2551974	HCD	MS2	40.7556	78.079	49.3266	16936	16930	210419_iNrich_Chymotrypsin_Ctrl_bRP_04.raw	F4.4	1883	1	FALSE	W	N	F4	chymotrypsin	446811	930818	0.324334	0.675666	MOCK	1ST	10	158	0	FALSE	4	600187	NA	NA	NA
High	[W].gkVTRAHGNSGmVRAkF.[R]	HCD	4.74	3.3e-05	2.9e-06	1.63	0.49	1	Sequest HT (2)	3	656.358	-0.41	49.3325	16939	16939	P18077	Acetyl:2H(3	GKVTRAHGNSGMVRAKF	17	3	49.333	392773	17	N-Term(Acetyl:2H(3));K2(Acetyl:2H(3));M12(Oxidation);K16(Acetyl:2H(3))	Acetyl:2H(3)@Any N-term;Acetyl:2H(3)@K;Oxidation@M;Acetyl:2H(3)@K	27	QE	0.26576	FALSE	Sequest HT	Sequest HT (B2)	B	2	Unambiguous	1	P18077	60S ribosomal protein L35a OS=Homo sapiens OX=9606 GN=RPL35A PE=1 SV=2	P18077	60S ribosomal protein L35a OS=Homo sapiens OX=9606 GN=RPL35A PE=1 SV=2	1	3	0.4873	0	1	1	656.358	1967.06	1967.06	-0.41	-0.00027	0/0	0	0	1.9267e+06	HCD	MS2	15.7314	86.349	49.3325	16939	16930	210419_iNrich_Chymotrypsin_Ctrl_bRP_04.raw	F4.4	2053	1	FALSE	W	G	F4	chymotrypsin	902733	518338	0.635248	0.364752	MOCK	1ST	10	158	0	FALSE	0;2;12;16	191187	NA	NA	NA
High	[L].kSTPRPkF.[S]	HCD	2.6	0.00022	0.00063	0.449	0.53	1	Sequest HT (2)	2	525.814	-0.02	49.343	16944	16944	P62906	NA	KSTPRPKF	8	2	49.343	392774	8	K1(Acetyl:2H(3));K7(Acetyl:2H(3))	Acetyl:2H(3)@K;Acetyl:2H(3)@K	27	QE	0.265831	FALSE	Sequest HT	Sequest HT (B2)	B	2	Unambiguous	1	P62906	60S ribosomal protein L10a OS=Homo sapiens OX=9606 GN=RPL10A PE=1 SV=2	P62906	60S ribosomal protein L10a OS=Homo sapiens OX=9606 GN=RPL10A PE=1 SV=2	0	2	0.5308	0	1	1	525.814	1050.62	1050.62	-0.02	-1e-05	0/0	0	0	99426384	HCD	MS2	2.78618	0.866	49.343	16944	16943	210419_iNrich_Chymotrypsin_Ctrl_bRP_04.raw	F4.4	853	1	FALSE	L	K	F4	chymotrypsin	7.16641e+06	2.96362e+07	0.194725	0.805275	MOCK	1ST	10	158	0	FALSE	1;7	10028180	NA	NA	NA
High	[F].RkGEkDPDNEF.[A]	HCD	2.24	0.00028	0.00088	0.402	0.47	1	Sequest HT (2)	2	712.849	-1.8	49.3712	16961	16961	Q9H7D0	NA	RKGEKDPDNEF	11	2	49.371	392775	11	K2(Acetyl:2H(3));K5(Acetyl:2H(3))	Acetyl:2H(3)@K;Acetyl:2H(3)@K	27	QE	0.266022	FALSE	Sequest HT	Sequest HT (B2)	B	2	Unambiguous	1	Q9H7D0	Dedicator of cytokinesis protein 5 OS=Homo sapiens OX=9606 GN=DOCK5 PE=1 SV=3	Q9H7D0	Dedicator of cytokinesis protein 5 OS=Homo sapiens OX=9606 GN=DOCK5 PE=1 SV=3	0	2	0.4688	0	1	1	712.849	1424.69	1424.69	-1.8	-0.00128	0/0	0	0	2.26574e+06	HCD	MS2	0	75.849	49.3712	16961	16956	210419_iNrich_Chymotrypsin_Ctrl_bRP_04.raw	F4.4	2153	1	FALSE	F	R	F4	chymotrypsin	766396	74718.6	0.911167	0.0888328	MOCK	1ST	10	158	0	FALSE	2;5	400184	NA	NA	NA
High	[M].sAEASARPL.[R]	HCD	2.73	0.00039	0.0017	0.327	0.51	1	Sequest HT (2)	2	472.246	0.12	49.3767	16964	16964	Q14203	Acetyl	SAEASARPL	9	2	49.377	392776	9	N-Term(Acetyl)	Acetyl@Any N-term	27	QE	0.266059	FALSE	Sequest HT	Sequest HT (B2)	B	2	Unambiguous	1	Q14203	Dynactin subunit 1 OS=Homo sapiens OX=9606 GN=DCTN1 PE=1 SV=3	Q14203	Dynactin subunit 1 OS=Homo sapiens OX=9606 GN=DCTN1 PE=1 SV=3	0	2	0.5092	0	1	1	472.246	943.484	943.484	0.12	6e-05	0/0	0	0	36105104	HCD	MS2	21.3089	2.486	49.3767	16964	16956	210419_iNrich_Chymotrypsin_Ctrl_bRP_04.raw	F4.4	1263	1	FALSE	M	S	F4	chymotrypsin	1.04652e+07	2.298e+07	0.312906	0.687094	MOCK	1ST	10	158	0	FALSE	0	7282370	NA	NA	NA
High	[Y].NETkVRkEL.[I]	HCD	2.34	0.0078	0.055	0.025	0.42	1	Sequest HT (2)	2	603.851	-0.25	49.382	16968	16968	Q86VP6	NA	NETKVRKEL	9	2	49.382	392777	9	K4(Acetyl:2H(3));K7(Acetyl:2H(3))	Acetyl:2H(3)@K;Acetyl:2H(3)@K	27	QE	0.266095	FALSE	Sequest HT	Sequest HT (B2)	B	2	Unambiguous	1	Q86VP6	Cullin-associated NEDD8-dissociated protein 1 OS=Homo sapiens OX=9606 GN=CAND1 PE=1 SV=2	Q86VP6	Cullin-associated NEDD8-dissociated protein 1 OS=Homo sapiens OX=9606 GN=CAND1 PE=1 SV=2	0	2	0.4231	0	1	1	603.851	1206.7	1206.7	-0.25	-0.00015	0/0	0	0	57306668	HCD	MS2	15.7981	3.629	49.382	16968	16956	210419_iNrich_Chymotrypsin_Ctrl_bRP_04.raw	F4.4	1067	1	FALSE	Y	N	F4	chymotrypsin	1.17383e+06	3.4199e+06	0.255529	0.744471	MOCK	1ST	10	158	0	FALSE	4;7	963989	NA	NA	NA
High	[L].mGDTkEQRIL.[N]	HCD	2.74	0.0015	0.0099	0.169	0.48	1	Sequest HT (2)	2	626.328	3.56	49.4	16976	16976	P21964	NA	MGDTKEQRIL	10	2	49.4	392778	10	M1(Oxidation);K5(Acetyl:2H(3))	Oxidation@M;Acetyl:2H(3)@K	27	QE	0.266216	FALSE	Sequest HT	Sequest HT (B2)	B	2	Unambiguous	1	P21964	Catechol O-methyltransferase OS=Homo sapiens OX=9606 GN=COMT PE=1 SV=2	P21964	Catechol O-methyltransferase OS=Homo sapiens OX=9606 GN=COMT PE=1 SV=2	1	2	0.4818	0	1	1	626.328	1251.65	1251.64	3.56	0.00223	0/0	0	0	1.87018e+06	HCD	MS2	30.999	83.862	49.4	16976	16969	210419_iNrich_Chymotrypsin_Ctrl_bRP_04.raw	F4.4	2145	1	FALSE	L	M	F4	chymotrypsin	149920	479038	0.238362	0.761638	MOCK	1ST	10	158	0	FALSE	1;5	84979.1	NA	NA	NA
High	[F].RkAQcPIVERL.[T]	HCD	2.08	0.00022	0.00059	0.458	0.35	1	Sequest HT (2)	2	707.904	-0.87	49.4159	16985	16985	P46782	NA	RKAQCPIVERL	11	2	49.416	392779	11	K2(Acetyl:2H(3));C5(Carbamidomethyl)	Acetyl:2H(3)@K;Carbamidomethyl@C	27	QE	0.266324	FALSE	Sequest HT	Sequest HT (B2)	B	2	Unambiguous	1	P46782	40S ribosomal protein S5 OS=Homo sapiens OX=9606 GN=RPS5 PE=1 SV=4	P46782	40S ribosomal protein S5 OS=Homo sapiens OX=9606 GN=RPS5 PE=1 SV=4	0	2	0.3462	0	1	1	707.904	1414.8	1414.8	-0.87	-0.00062	0/0	0	0	3565208	HCD	MS2	44.3973	27.246	49.4159	16985	16982	210419_iNrich_Chymotrypsin_Ctrl_bRP_04.raw	F4.4	1244	1	FALSE	F	R	F4	chymotrypsin	470971	253160	0.650395	0.349605	MOCK	1ST	10	158	0	FALSE	2;5	91614.8	NA	NA	NA
High	[F].kNTRTNEkVEL.[Q]	HCD	1.94	0.0002	0.00043	0.511	0.14	1	Sequest HT (2)	2	711.396	-1	49.4389	16998	16998	P08670	NA	KNTRTNEKVEL	11	2	49.439	392780	11	K1(Acetyl:2H(3));K8(Acetyl:2H(3))	Acetyl:2H(3)@K;Acetyl:2H(3)@K	27	QE	0.266479	FALSE	Sequest HT	Sequest HT (B2)	B	2	Unambiguous	1	P08670	Vimentin OS=Homo sapiens OX=9606 GN=VIM PE=1 SV=4	P08670	Vimentin OS=Homo sapiens OX=9606 GN=VIM PE=1 SV=4	0	2	0.1443	0	1	1	711.396	1421.79	1421.79	-1	-0.00071	0/0	0	0	4.14069e+06	HCD	MS2	16.7923	56.77	49.4389	16998	16995	210419_iNrich_Chymotrypsin_Ctrl_bRP_04.raw	F4.4	1771	1	FALSE	F	K	F4	chymotrypsin	1.00803e+06	236706	0.809835	0.190165	MOCK	1ST	10	158	0	FALSE	1;8	275046	NA	NA	NA
High	[L].RkGNYAERVGAGAPVYm.[A]	HCD	1.92	0.0068	0.048	0.037	0.32	1	Sequest HT (2)	3	633.99	-0.5	49.4579	17007	17007	Q16777; Q6FI13	NA	RKGNYAERVGAGAPVYM	17	3	49.458	392781	17	K2(Acetyl:2H(3));M17(Oxidation)	Acetyl:2H(3)@K;Oxidation@M	27	QE	0.266607	FALSE	Sequest HT	Sequest HT (B2)	B	2	Unambiguous	2	Q16777	Histone H2A type 2-C OS=Homo sapiens OX=9606 GN=H2AC20 PE=1 SV=4	Q16777; Q6FI13	Histone H2A type 2-C OS=Homo sapiens OX=9606 GN=H2AC20 PE=1 SV=4; Histone H2A type 2-A OS=Homo sapiens OX=9606 GN=H2AC19 PE=1 SV=3	2	0	0.3177	0	1	1	633.99	1899.96	1899.96	-0.5	-0.00031	0/0	0	0	6361941	HCD	MS2	87.6296	5.585	49.4579	17007	16995	210419_iNrich_Chymotrypsin_Ctrl_bRP_04.raw	F4.4	2593	1	FALSE	L	R	F4	chymotrypsin	3.61495e+06	5.07831e+06	0.415834	0.584166	MOCK	1ST	10	158	0	FALSE	2;17	3211117	NA	NA	NA
High	[M].AkDFVEDDTTHG.[-]	HCD	3.55	0.00039	0.0016	0.33	0.63	1	Sequest HT (2)	2	690.311	-0.29	49.4705	17013	17013	Q9UQE7	NA	AKDFVEDDTTHG	12	2	49.471	392782	12	K2(Acetyl:2H(3))	Acetyl:2H(3)@K	27	QE	0.266693	FALSE	Sequest HT	Sequest HT (B2)	B	2	Unambiguous	1	Q9UQE7	Structural maintenance of chromosomes protein 3 OS=Homo sapiens OX=9606 GN=SMC3 PE=1 SV=2	Q9UQE7	Structural maintenance of chromosomes protein 3 OS=Homo sapiens OX=9606 GN=SMC3 PE=1 SV=2	1	2	0.6282	0	1	1	690.311	1379.61	1379.62	-0.29	-0.0002	0/0	0	0	2.69292e+06	HCD	MS2	0	67.396	49.4705	17013	17008	210419_iNrich_Chymotrypsin_Ctrl_bRP_04.raw	F4.4	1101	1	FALSE	M	A	F4	chymotrypsin	666365	1.04304e+06	0.389822	0.610178	MOCK	1ST	10	158	0	FALSE	2	396748	NA	NA	NA
High	[L].sAAARkQRDSEIM.[Q]	HCD	1.47	0.00047	0.0025	0.287	0.25	1	Sequest HT (2)	2	776.905	1.01	49.4723	17014	17014	P84101	Acetyl:2H(3	SAAARKQRDSEIM	13	2	49.472	392783	13	N-Term(Acetyl:2H(3));K6(Acetyl:2H(3))	Acetyl:2H(3)@Any N-term;Acetyl:2H(3)@K	27	QE	0.266705	FALSE	Sequest HT	Sequest HT (B2)	B	2	Unambiguous	1	P84101	Small EDRK-rich factor 2 OS=Homo sapiens OX=9606 GN=SERF2 PE=1 SV=1	P84101	Small EDRK-rich factor 2 OS=Homo sapiens OX=9606 GN=SERF2 PE=1 SV=1	0	2	0.2517	0	1	1	776.905	1552.8	1552.8	1.01	0.00078	0/0	0	0	2.40464e+06	HCD	MS2	0	73.157	49.4723	17014	17008	210419_iNrich_Chymotrypsin_Ctrl_bRP_04.raw	F4.4	2220	1	FALSE	L	S	F4	chymotrypsin	246539	63503.5	0.795178	0.204822	MOCK	1ST	10	158	0	FALSE	0;6	93267.4	NA	NA	NA
High	[L].RkGNYAERVGAGAPVYm.[A]	HCD	1.75	0.00043	0.0021	0.303	0.46	1	Sequest HT (2)	2	950.482	-0.55	49.4978	17029	17029	Q16777; Q6FI13	NA	RKGNYAERVGAGAPVYM	17	2	49.498	392784	17	K2(Acetyl:2H(3));M17(Oxidation)	Acetyl:2H(3)@K;Oxidation@M	27	QE	0.266877	FALSE	Sequest HT	Sequest HT (B2)	B	2	Unambiguous	2	Q16777	Histone H2A type 2-C OS=Homo sapiens OX=9606 GN=H2AC20 PE=1 SV=4	Q16777; Q6FI13	Histone H2A type 2-C OS=Homo sapiens OX=9606 GN=H2AC20 PE=1 SV=4; Histone H2A type 2-A OS=Homo sapiens OX=9606 GN=H2AC19 PE=1 SV=3	2	2	0.4629	0	1	1	950.482	1899.96	1899.96	-0.55	-0.00052	0/0	0	0	1.75602e+06	HCD	MS2	0	98.347	49.4978	17029	17021	210419_iNrich_Chymotrypsin_Ctrl_bRP_04.raw	F4.4	2591	1	FALSE	L	R	F4	chymotrypsin	121216	51374.8	0.702332	0.297668	MOCK	1ST	10	158	0	FALSE	2;17	44817	NA	NA	NA
High	[L].RkGNYAERVGAGAPVYm.[A]	HCD	2.49	0.0047	0.032	0.073	0.32	1	Sequest HT (2)	3	633.99	-0.59	49.5036	17032	17032	Q16777; Q6FI13	NA	RKGNYAERVGAGAPVYM	17	3	49.504	392785	17	K2(Acetyl:2H(3));M17(Oxidation)	Acetyl:2H(3)@K;Oxidation@M	27	QE	0.266916	FALSE	Sequest HT	Sequest HT (B2)	B	2	Unambiguous	2	Q16777	Histone H2A type 2-C OS=Homo sapiens OX=9606 GN=H2AC20 PE=1 SV=4	Q16777; Q6FI13	Histone H2A type 2-C OS=Homo sapiens OX=9606 GN=H2AC20 PE=1 SV=4; Histone H2A type 2-A OS=Homo sapiens OX=9606 GN=H2AC19 PE=1 SV=3	2	3	0.3213	0	1	1	633.99	1899.96	1899.96	-0.59	-0.00037	0/0	0	0	22363928	HCD	MS2	43.1326	3.23	49.5036	17032	17021	210419_iNrich_Chymotrypsin_Ctrl_bRP_04.raw	F4.4	2587	1	FALSE	L	R	F4	chymotrypsin	5094302	1.0137e+07	0.334463	0.665537	MOCK	1ST	10	158	0	FALSE	2;17	6537983	NA	NA	NA
High	[M].qVDEHARPQTTL.[E]	HCD	3.34	0.00013	0.00025	0.624	0.51	1	Sequest HT (2)	2	720.37	0.29	49.5048	17033	17033	P42765	Acetyl:2H(3	QVDEHARPQTTL	12	2	49.505	392786	12	N-Term(Acetyl:2H(3))	Acetyl:2H(3)@Any N-term	27	QE	0.266924	FALSE	Sequest HT	Sequest HT (B2)	B	2	Unambiguous	1	P42765	3-ketoacyl-CoA thiolase, mitochondrial OS=Homo sapiens OX=9606 GN=ACAA2 PE=1 SV=2	P42765	3-ketoacyl-CoA thiolase, mitochondrial OS=Homo sapiens OX=9606 GN=ACAA2 PE=1 SV=2	0	0	0.506	0	1	1	720.37	1439.73	1439.73	0.29	0.00021	0/0	0	0	4552389	HCD	MS2	60.144	22.25	49.5048	17033	17021	210419_iNrich_Chymotrypsin_Ctrl_bRP_04.raw	F4.4	2265	1	FALSE	M	Q	F4	chymotrypsin	987461	1.03017e+06	0.489416	0.510584	MOCK	1ST	10	158	0	FALSE	0	664991	NA	NA	NA
High	[L].rRELPPDQAEY.[C]	HCD	1.83	0.00039	0.0017	0.329	0.43	1	Sequest HT (2)	2	709.859	0.18	49.5206	17041	17041	P12814; O43707	Acetyl:2H(3	RRELPPDQAEY	11	2	49.521	392787	11	N-Term(Acetyl:2H(3))	Acetyl:2H(3)@Any N-term	27	QE	0.267031	TRUE	Sequest HT	Sequest HT (B2)	B	2	Unambiguous	2	P12814; O43707	Alpha-actinin-1 OS=Homo sapiens OX=9606 GN=ACTN1 PE=1 SV=2;Alpha-actinin-4 OS=Homo sapiens OX=9606 GN=ACTN4 PE=1 SV=2	P12814; O43707	Alpha-actinin-1 OS=Homo sapiens OX=9606 GN=ACTN1 PE=1 SV=2; Alpha-actinin-4 OS=Homo sapiens OX=9606 GN=ACTN4 PE=1 SV=2	1	0	0.4262	0	1	1	709.859	1418.71	1418.71	0.18	0.00012	0/0	0	0	3464758	HCD	MS2	67.08	62.262	49.5206	17041	17034	210419_iNrich_Chymotrypsin_Ctrl_bRP_04.raw	F4.4	2135	2	FALSE	L	R	F4	chymotrypsin	1.20639e+06	231203	0.839174	0.160826	MOCK	1ST	10	158	1	TRUE	0	731053	202.14	18623.3	0.0254746
High	[Y].NETkVRkEL.[I]	HCD	1.94	0.0022	0.014	0.139	0.42	1	Sequest HT (2)	2	603.852	0.16	49.5232	17043	17043	Q86VP6	NA	NETKVRKEL	9	2	49.523	392788	9	K4(Acetyl:2H(3));K7(Acetyl:2H(3))	Acetyl:2H(3)@K;Acetyl:2H(3)@K	27	QE	0.267049	FALSE	Sequest HT	Sequest HT (B2)	B	2	Unambiguous	1	Q86VP6	Cullin-associated NEDD8-dissociated protein 1 OS=Homo sapiens OX=9606 GN=CAND1 PE=1 SV=2	Q86VP6	Cullin-associated NEDD8-dissociated protein 1 OS=Homo sapiens OX=9606 GN=CAND1 PE=1 SV=2	0	2	0.4227	0	1	1	603.852	1206.7	1206.7	0.16	0.0001	0/0	0	0	6137306	HCD	MS2	35.7958	12.356	49.5232	17043	17034	210419_iNrich_Chymotrypsin_Ctrl_bRP_04.raw	F4.4	1032	1	FALSE	Y	N	F4	chymotrypsin	377317	1.48675e+06	0.202416	0.797584	MOCK	1ST	10	158	0	FALSE	4;7	484552	NA	NA	NA
High	[L].RkGNYAERVGAGAPVYm.[A]	HCD	2.64	0.0057	0.039	0.055	0.47	1	Sequest HT (2)	3	633.991	0.18	49.5401	17052	17052	Q16777; Q6FI13	NA	RKGNYAERVGAGAPVYM	17	3	49.54	392789	17	K2(Acetyl:2H(3));M17(Oxidation)	Acetyl:2H(3)@K;Oxidation@M	27	QE	0.267163	FALSE	Sequest HT	Sequest HT (B2)	B	2	Unambiguous	2	Q16777	Histone H2A type 2-C OS=Homo sapiens OX=9606 GN=H2AC20 PE=1 SV=4	Q16777; Q6FI13	Histone H2A type 2-C OS=Homo sapiens OX=9606 GN=H2AC20 PE=1 SV=4; Histone H2A type 2-A OS=Homo sapiens OX=9606 GN=H2AC19 PE=1 SV=3	2	3	0.4735	0	1	1	633.991	1899.96	1899.96	0.18	0.00012	0/0	0	0	45347880	HCD	MS2	34.2256	2.604	49.5401	17052	17047	210419_iNrich_Chymotrypsin_Ctrl_bRP_04.raw	F4.4	2584	1	FALSE	L	R	F4	chymotrypsin	7554680	1.39649e+07	0.351061	0.648939	MOCK	1ST	10	158	0	FALSE	2;17	9198669	NA	NA	NA
High	[F].TNkGTEDF.[I]	HCD	1.63	0.0031	0.022	0.106	0.25	1	Sequest HT (2)	1	956.441	1.03	49.5589	17063	17063	P43307	NA	TNKGTEDF	8	1	49.559	392790	8	K3(Acetyl:2H(3))	Acetyl:2H(3)@K	27	QE	0.26729	FALSE	Sequest HT	Sequest HT (B2)	B	2	Unambiguous	1	P43307	Translocon-associated protein subunit alpha OS=Homo sapiens OX=9606 GN=SSR1 PE=1 SV=3	P43307	Translocon-associated protein subunit alpha OS=Homo sapiens OX=9606 GN=SSR1 PE=1 SV=3	0	1	0.2515	0	1	1	956.441	956.441	956.44	1.03	0.00098	0/0	0	0	4050330	HCD	MS2	0	72.483	49.5589	17063	17060	210419_iNrich_Chymotrypsin_Ctrl_bRP_04.raw	F4.4	1261	1	FALSE	F	T	F4	chymotrypsin	313953	101392	0.755886	0.244114	MOCK	1ST	10	158	0	FALSE	3	210672	NA	NA	NA
High	[L].NScNkREIEGRAIRL.[E]	HCD	1.85	0.00016	0.00034	0.558	0.21	1	Sequest HT (2)	4	466.003	0.44	49.5943	17082	17082	P19338	NA	NSCNKREIEGRAIRL	15	4	49.594	392791	15	C3(Carbamidomethyl);K5(Acetyl:2H(3))	Carbamidomethyl@C;Acetyl:2H(3)@K	27	QE	0.267529	FALSE	Sequest HT	Sequest HT (B2)	B	2	Unambiguous	1	P19338	Nucleolin OS=Homo sapiens OX=9606 GN=NCL PE=1 SV=3	P19338	Nucleolin OS=Homo sapiens OX=9606 GN=NCL PE=1 SV=3	0	4	0.2108	0	1	1	466.003	1860.99	1860.99	0.44	0.0002	0/0	0	0	8563982	HCD	MS2	40.0949	6.404	49.5943	17082	17073	210419_iNrich_Chymotrypsin_Ctrl_bRP_04.raw	F4.4	2148	1	FALSE	L	N	F4	chymotrypsin	64615.2	1962683	0.0318726	0.968127	MOCK	1ST	10	158	0	FALSE	3;5	810894	NA	NA	NA
High	[M].RSLGQNPTEAEL.[RQ]	HCD	2.61	0.00013	0.00028	0.596	0.33	1	Sequest HT (2)	2	657.835	-1.72	49.6084	17090	17090	P27482; P0DP25	NA	RSLGQNPTEAEL	12	2	49.608	392792	12		NA	27	QE	0.267624	FALSE	Sequest HT	Sequest HT (B2)	B	2	Unambiguous	2	P0DP25	Calmodulin-3 OS=Homo sapiens OX=9606 GN=CALM3 PE=1 SV=1	P27482; P0DP25	Calmodulin-like protein 3 OS=Homo sapiens OX=9606 GN=CALML3 PE=1 SV=2; Calmodulin-3 OS=Homo sapiens OX=9606 GN=CALM3 PE=1 SV=1	1	2	0.3257	0	1	1	657.835	1314.66	1314.66	-1.72	-0.00113	0/0	0	0	7066977	HCD	MS2	10.2085	17.897	49.6084	17090	17086	210419_iNrich_Chymotrypsin_Ctrl_bRP_04.raw	F4.4	2016	1	FALSE	M	R	F4	chymotrypsin	3.21409e+06	556292	0.852458	0.147542	MOCK	1ST	10	158	0	FALSE	NA	1193375	NA	NA	NA
High	[L].NScNkREIEGRAIRL.[E]	HCD	2.22	0.0052	0.036	0.063	0.05	1	Sequest HT (2)	3	621.002	0.35	49.6109	17092	17092	P19338	NA	NSCNKREIEGRAIRL	15	3	49.611	392793	15	C3(Carbamidomethyl);K5(Acetyl:2H(3))	Carbamidomethyl@C;Acetyl:2H(3)@K	27	QE	0.267641	FALSE	Sequest HT	Sequest HT (B2)	B	2	Unambiguous	1	P19338	Nucleolin OS=Homo sapiens OX=9606 GN=NCL PE=1 SV=3	P19338	Nucleolin OS=Homo sapiens OX=9606 GN=NCL PE=1 SV=3	0	3	0.0541	0	1	1	621.002	1860.99	1860.99	0.35	0.00022	0/0	0	0	4901028	HCD	MS2	31.5887	25.388	49.6109	17092	17086	210419_iNrich_Chymotrypsin_Ctrl_bRP_04.raw	F4.4	2155	1	FALSE	L	N	F4	chymotrypsin	194275	408517	0.322292	0.677708	MOCK	1ST	10	158	0	FALSE	3;5	215247	NA	NA	NA
High	[F].rHkNPkTGIY.[E]	HCD	2.6	5.9e-05	0.00013	0.774	0.25	1	Sequest HT (2)	2	674.887	-0.38	49.6151	17095	17095	P27824	Acetyl:2H(3	RHKNPKTGIY	10	2	49.615	392794	10	N-Term(Acetyl:2H(3));K3(Acetyl:2H(3));K6(Acetyl:2H(3))	Acetyl:2H(3)@Any N-term;Acetyl:2H(3)@K;Acetyl:2H(3)@K	27	QE	0.26767	TRUE	Sequest HT	Sequest HT (B2)	B	2	Unambiguous	1	P27824	Calnexin OS=Homo sapiens OX=9606 GN=CANX PE=1 SV=2	P27824	Calnexin OS=Homo sapiens OX=9606 GN=CANX PE=1 SV=2	0	2	0.2538	0	1	1	674.887	1348.77	1348.77	-0.38	-0.00026	0/0	0	0	3508276	HCD	MS2	38.964	21.696	49.6151	17095	17086	210419_iNrich_Chymotrypsin_Ctrl_bRP_04.raw	F4.4	1324	1	FALSE	F	R	F4	chymotrypsin	2.38191e+06	245978	0.906397	0.093603	MOCK	1ST	10	158	1	TRUE	0;3;6	646616	202.14	85663.1	0.132479
High	[L].RVHLAEkGDGAEL.[I]	HCD	3.75	3.3e-05	2.4e-05	1.17	0.5	1	Sequest HT (2)	3	480.594	0.64	49.6163	17096	17096	Q9UBT2	NA	RVHLAEKGDGAEL	13	3	49.616	392795	13	K7(Acetyl:2H(3))	Acetyl:2H(3)@K	27	QE	0.267678	FALSE	Sequest HT	Sequest HT (B2)	B	2	Unambiguous	1	Q9UBT2	SUMO-activating enzyme subunit 2 OS=Homo sapiens OX=9606 GN=UBA2 PE=1 SV=2	Q9UBT2	SUMO-activating enzyme subunit 2 OS=Homo sapiens OX=9606 GN=UBA2 PE=1 SV=2	1	3	0.496	0	1	1	480.594	1439.77	1439.77	0.64	0.00031	0/0	0	0	2.47793e+06	HCD	MS2	55.3163	20.161	49.6163	17096	17086	210419_iNrich_Chymotrypsin_Ctrl_bRP_04.raw	F4.4	1973	1	FALSE	L	R	F4	chymotrypsin	2.18917e+06	594528	0.786425	0.213575	MOCK	1ST	10	158	0	FALSE	7	536462	NA	NA	NA
High	[L].TAERITEF.[C]	HCD	2.79	0.0013	0.0084	0.182	0.5	1	Sequest HT (2)	2	483.748	0.08	49.6269	17100	17100	P07237	NA	TAERITEF	8	2	49.627	392796	8		NA	27	QE	0.267749	FALSE	Sequest HT	Sequest HT (B2)	B	2	Unambiguous	1	P07237	Protein disulfide-isomerase OS=Homo sapiens OX=9606 GN=P4HB PE=1 SV=3	P07237	Protein disulfide-isomerase OS=Homo sapiens OX=9606 GN=P4HB PE=1 SV=3	0	2	0.4982	0	1	1	483.748	966.489	966.489	0.08	4e-05	0/0	0	0	61883388	HCD	MS2	11.0675	1.25	49.6269	17100	17099	210419_iNrich_Chymotrypsin_Ctrl_bRP_04.raw	F4.4	1780	1	FALSE	L	T	F4	chymotrypsin	1.07932e+07	1.13853e+07	0.486653	0.513347	MOCK	1ST	10	158	0	FALSE	NA	6671783	NA	NA	NA
High	[F].RkAQcPIVERL.[T]	HCD	3.89	0.00016	0.00031	0.572	0.52	1	Sequest HT (2)	3	472.272	0.03	49.6282	17101	17101	P46782	NA	RKAQCPIVERL	11	3	49.628	392797	11	K2(Acetyl:2H(3));C5(Carbamidomethyl)	Acetyl:2H(3)@K;Carbamidomethyl@C	27	QE	0.267758	FALSE	Sequest HT	Sequest HT (B2)	B	2	Unambiguous	1	P46782	40S ribosomal protein S5 OS=Homo sapiens OX=9606 GN=RPS5 PE=1 SV=4	P46782	40S ribosomal protein S5 OS=Homo sapiens OX=9606 GN=RPS5 PE=1 SV=4	0	3	0.5167	0	1	1	472.272	1414.8	1414.8	0.03	2e-05	0/0	0	0	77833152	HCD	MS2	24.3152	1.186	49.6282	17101	17099	210419_iNrich_Chymotrypsin_Ctrl_bRP_04.raw	F4.4	1120	1	FALSE	F	R	F4	chymotrypsin	2.53723e+07	22956010	0.524998	0.475002	MOCK	1ST	10	158	0	FALSE	2;5	8396057	NA	NA	NA
High	[L].rRELPPDQAEY.[C]	HCD	1.49	0.0067	0.047	0.038	0.2	1	Sequest HT (2)	2	709.86	1.47	49.6325	17104	17104	P12814; O43707	Acetyl:2H(3	RRELPPDQAEY	11	2	49.632	392798	11	N-Term(Acetyl:2H(3))	Acetyl:2H(3)@Any N-term	27	QE	0.267787	TRUE	Sequest HT	Sequest HT (B2)	B	2	Unambiguous	2	P12814; O43707	Alpha-actinin-1 OS=Homo sapiens OX=9606 GN=ACTN1 PE=1 SV=2;Alpha-actinin-4 OS=Homo sapiens OX=9606 GN=ACTN4 PE=1 SV=2	P12814; O43707	Alpha-actinin-1 OS=Homo sapiens OX=9606 GN=ACTN1 PE=1 SV=2; Alpha-actinin-4 OS=Homo sapiens OX=9606 GN=ACTN4 PE=1 SV=2	1	2	0.2013	0	1	1	709.86	1418.71	1418.71	1.47	0.00104	0/0	0	0	2.65982e+06	HCD	MS2	28.6225	73.413	49.6325	17104	17099	210419_iNrich_Chymotrypsin_Ctrl_bRP_04.raw	F4.4	2215	2	FALSE	L	R	F4	chymotrypsin	1.09003e+06	227933	0.827057	0.172943	MOCK	1ST	10	158	1	TRUE	0	628630	202.139	20586.2	0.0327477
High	[L].TRkESEkVDRAVL.[K]	HCD	3.52	5.9e-05	0.00012	0.795	0.35	1	Sequest HT (2)	3	540.977	-0.92	49.6357	17106	17106	Q96CV9	NA	TRKESEKVDRAVL	13	3	49.636	392799	13	K3(Acetyl:2H(3));K7(Acetyl:2H(3))	Acetyl:2H(3)@K;Acetyl:2H(3)@K	27	QE	0.267809	FALSE	Sequest HT	Sequest HT (B2)	B	2	Unambiguous	1	Q96CV9	Optineurin OS=Homo sapiens OX=9606 GN=OPTN PE=1 SV=3	Q96CV9	Optineurin OS=Homo sapiens OX=9606 GN=OPTN PE=1 SV=3	0	3	0.3523	0	1	1	540.977	1620.92	1620.92	-0.92	-0.0005	0/0	0	0	2.28635e+06	HCD	MS2	35.1814	46.454	49.6357	17106	17099	210419_iNrich_Chymotrypsin_Ctrl_bRP_04.raw	F4.4	1240	1	FALSE	L	T	F4	chymotrypsin	419239	344771	0.548735	0.451265	MOCK	1ST	10	158	0	FALSE	3;7	119838	NA	NA	NA
High	[F].RkAQcPIVERL.[T]	HCD	4.06	0.0002	0.00046	0.499	0.41	1	Sequest HT (2)	3	472.272	0.03	49.6439	17110	17110	P46782	NA	RKAQCPIVERL	11	3	49.644	392800	11	K2(Acetyl:2H(3));C5(Carbamidomethyl)	Acetyl:2H(3)@K;Carbamidomethyl@C	27	QE	0.267864	FALSE	Sequest HT	Sequest HT (B2)	B	2	Unambiguous	1	P46782	40S ribosomal protein S5 OS=Homo sapiens OX=9606 GN=RPS5 PE=1 SV=4	P46782	40S ribosomal protein S5 OS=Homo sapiens OX=9606 GN=RPS5 PE=1 SV=4	0	3	0.4113	0	1	1	472.272	1414.8	1414.8	0.03	2e-05	0/0	0	0	77833152	HCD	MS2	34.7591	3.091	49.6439	17110	17099	210419_iNrich_Chymotrypsin_Ctrl_bRP_04.raw	F4.4	1120	1	FALSE	F	R	F4	chymotrypsin	7.88977e+06	8.35116e+06	0.485795	0.514205	MOCK	1ST	10	158	0	FALSE	2;5	2692599	NA	NA	NA
High	[L].AGPVRGVGGPSQQVM.[T]	HCD	2	0.00093	0.0053	0.22	0.41	1	Sequest HT (2)	2	720.375	0.59	49.667	17124	17124	P14678; P63162	NA	AGPVRGVGGPSQQVM	15	2	49.667	392801	15		NA	27	QE	0.26802	FALSE	Sequest HT	Sequest HT (B2)	B	2	Unambiguous	2	P14678; P63162	Small nuclear ribonucleoprotein-associated proteins B and B' OS=Homo sapiens OX=9606 GN=SNRPB PE=1 SV=2;Small nuclear ribonucleoprotein-associated protein N OS=Homo sapiens OX=9606 GN=SNRPN PE=1 SV=1	P14678; P63162	Small nuclear ribonucleoprotein-associated proteins B and B' OS=Homo sapiens OX=9606 GN=SNRPB PE=1 SV=2; Small nuclear ribonucleoprotein-associated protein N OS=Homo sapiens OX=9606 GN=SNRPN PE=1 SV=1	0	2	0.405	0	1	1	720.375	1439.74	1439.74	0.59	0.00042	0/0	0	0	12155982	HCD	MS2	57.3123	5.108	49.667	17124	17112	210419_iNrich_Chymotrypsin_Ctrl_bRP_04.raw	F4.4	2227	2	FALSE	L	A	F4	chymotrypsin	9.29719e+06	1.29298e+06	0.877907	0.122093	MOCK	1ST	10	158	0	FALSE	NA	2309489	NA	NA	NA
High	[F].DRAIEMERGNF.[G]	HCD	3.06	0.00022	0.00059	0.46	0.47	1	Sequest HT (2)	2	669.316	-2.17	49.7039	17142	17142	P52272	NA	DRAIEMERGNF	11	2	49.704	392802	11		NA	27	QE	0.26827	FALSE	Sequest HT	Sequest HT (B2)	B	2	Unambiguous	1	P52272	Heterogeneous nuclear ribonucleoprotein M OS=Homo sapiens OX=9606 GN=HNRNPM PE=1 SV=3	P52272	Heterogeneous nuclear ribonucleoprotein M OS=Homo sapiens OX=9606 GN=HNRNPM PE=1 SV=3	1	2	0.4706	0	1	1	669.316	1337.62	1337.63	-2.17	-0.00145	0/0	0	0	1.77539e+06	HCD	MS2	25.2151	94.931	49.7039	17142	17138	210419_iNrich_Chymotrypsin_Ctrl_bRP_04.raw	F4.4	1658	1	FALSE	F	D	F4	chymotrypsin	282406	541983	0.342564	0.657436	MOCK	1ST	10	158	0	FALSE	NA	225631	NA	NA	NA
High	[L].kSINNAEkRGkRQVL.[I]	HCD	2.88	0.00016	0.00036	0.548	0.39	1	Sequest HT (2)	3	626.042	1.77	49.7061	17143	17143	P62244	NA	KSINNAEKRGKRQVL	15	3	49.706	392803	15	K1(Acetyl:2H(3));K8(Acetyl:2H(3));K11(Acetyl:2H(3))	Acetyl:2H(3)@K;Acetyl:2H(3)@K;Acetyl:2H(3)@K	27	QE	0.268284	FALSE	Sequest HT	Sequest HT (B2)	B	2	Unambiguous	1	P62244	40S ribosomal protein S15a OS=Homo sapiens OX=9606 GN=RPS15A PE=1 SV=2	P62244	40S ribosomal protein S15a OS=Homo sapiens OX=9606 GN=RPS15A PE=1 SV=2	0	3	0.3854	0	1	1	626.042	1876.11	1876.11	1.77	0.00111	0/0	0	0	1575911	HCD	MS2	23.2946	101.227	49.7061	17143	17138	210419_iNrich_Chymotrypsin_Ctrl_bRP_04.raw	F4.4	478	1	FALSE	L	K	F4	chymotrypsin	95095.4	860326	0.0995325	0.900468	MOCK	1ST	10	158	0	FALSE	1;8;11	264859	NA	NA	NA
High	[L].kTkPSDEEM.[L]	HCD	1.85	0.0084	0.06	0.016	0.58	1	Sequest HT (2)	1	1154.56	3.56	49.7087	17144	17144	P07108	NA	KTKPSDEEM	9	1	49.709	392804	9	K1(Acetyl:2H(3));K3(Acetyl:2H(3))	Acetyl:2H(3)@K;Acetyl:2H(3)@K	27	QE	0.268302	FALSE	Sequest HT	Sequest HT (B2)	B	2	Unambiguous	1	P07108	Acyl-CoA-binding protein OS=Homo sapiens OX=9606 GN=DBI PE=1 SV=2	P07108	Acyl-CoA-binding protein OS=Homo sapiens OX=9606 GN=DBI PE=1 SV=2	0	1	0.5784	0	1	1	1154.56	1154.56	1154.55	3.56	0.00411	0/0	0	0	1.55014e+06	HCD	MS2	48.1138	120	49.7087	17144	17138	210419_iNrich_Chymotrypsin_Ctrl_bRP_04.raw	F4.4	1677	1	FALSE	L	K	F4	chymotrypsin	132957	268370	0.331294	0.668706	MOCK	1ST	10	158	0	FALSE	1;3	191324	NA	NA	NA
High	[L].AGPVRGVGGPSQQVM.[T]	HCD	2.77	0.00011	0.0002	0.67	0.54	1	Sequest HT (2)	2	720.375	0.25	49.7116	17146	17146	P14678; P63162	NA	AGPVRGVGGPSQQVM	15	2	49.712	392805	15		NA	27	QE	0.268322	FALSE	Sequest HT	Sequest HT (B2)	B	2	Unambiguous	2	P14678; P63162	Small nuclear ribonucleoprotein-associated proteins B and B' OS=Homo sapiens OX=9606 GN=SNRPB PE=1 SV=2;Small nuclear ribonucleoprotein-associated protein N OS=Homo sapiens OX=9606 GN=SNRPN PE=1 SV=1	P14678; P63162	Small nuclear ribonucleoprotein-associated proteins B and B' OS=Homo sapiens OX=9606 GN=SNRPB PE=1 SV=2; Small nuclear ribonucleoprotein-associated protein N OS=Homo sapiens OX=9606 GN=SNRPN PE=1 SV=1	0	2	0.5379	0	1	1	720.375	1439.74	1439.74	0.25	0.00018	0/0	0	0	23562176	HCD	MS2	24.6913	5.546	49.7116	17146	17138	210419_iNrich_Chymotrypsin_Ctrl_bRP_04.raw	F4.4	2179	2	FALSE	L	A	F4	chymotrypsin	1.36914e+07	2.05582e+06	0.869449	0.130551	MOCK	1ST	10	158	0	FALSE	NA	2370864	NA	NA	NA
High	[F].rHkNPkTGIY.[E]	HCD	2.06	0.00013	0.00026	0.614	0.32	1	Sequest HT (2)	2	674.887	-0.65	49.7141	17148	17148	P27824	Acetyl:2H(3	RHKNPKTGIY	10	2	49.714	392806	10	N-Term(Acetyl:2H(3));K3(Acetyl:2H(3));K6(Acetyl:2H(3))	Acetyl:2H(3)@Any N-term;Acetyl:2H(3)@K;Acetyl:2H(3)@K	27	QE	0.268339	TRUE	Sequest HT	Sequest HT (B2)	B	2	Unambiguous	1	P27824	Calnexin OS=Homo sapiens OX=9606 GN=CANX PE=1 SV=2	P27824	Calnexin OS=Homo sapiens OX=9606 GN=CANX PE=1 SV=2	0	0	0.3155	0	1	1	674.887	1348.77	1348.77	-0.65	-0.00044	0/0	0	0	14190387	HCD	MS2	64.065	9.745	49.7141	17148	17138	210419_iNrich_Chymotrypsin_Ctrl_bRP_04.raw	F4.4	1366	1	FALSE	F	R	F4	chymotrypsin	4.85895e+06	3.09363e+06	0.610991	0.389009	MOCK	1ST	10	158	1	TRUE	0;3;6	1874934	202.14	288900	0.154086
High	[L].AAPAPGPGSGGPGPRVY.[F]	HCD	2.9	0.00036	0.0013	0.352	0.52	1	Sequest HT (2)	2	754.385	-1.2	49.7406	17161	17161	Q96C90	NA	AAPAPGPGSGGPGPRVY	17	2	49.741	392807	17		NA	27	QE	0.268518	FALSE	Sequest HT	Sequest HT (B2)	B	2	Unambiguous	1	Q96C90	Protein phosphatase 1 regulatory subunit 14B OS=Homo sapiens OX=9606 GN=PPP1R14B PE=1 SV=3	Q96C90	Protein phosphatase 1 regulatory subunit 14B OS=Homo sapiens OX=9606 GN=PPP1R14B PE=1 SV=3	0	2	0.5172	0	1	1	754.385	1507.76	1507.77	-1.2	-0.00091	0/0	0	0	763029	HCD	MS2	28.9858	113.834	49.7406	17161	17151	210419_iNrich_Chymotrypsin_Ctrl_bRP_04.raw	F4.4	2271	1	FALSE	L	A	F4	chymotrypsin	153992	968603	0.137175	0.862825	MOCK	1ST	10	158	0	FALSE	NA	309658	NA	NA	NA
High	[F].SVLEGEkNNHRAkDL.[R]	HCD	3.32	0.00036	0.0013	0.354	0.38	1	Sequest HT (2)	3	600.656	0.56	49.7431	17163	17163	P35610	NA	SVLEGEKNNHRAKDL	15	3	49.743	392808	15	K7(Acetyl:2H(3));K13(Acetyl:2H(3))	Acetyl:2H(3)@K;Acetyl:2H(3)@K	27	QE	0.268534	FALSE	Sequest HT	Sequest HT (B2)	B	2	Unambiguous	1	P35610	Sterol O-acyltransferase 1 OS=Homo sapiens OX=9606 GN=SOAT1 PE=1 SV=3	P35610	Sterol O-acyltransferase 1 OS=Homo sapiens OX=9606 GN=SOAT1 PE=1 SV=3	1	3	0.3825	0	1	1	600.656	1799.95	1799.95	0.56	0.00034	0/0	0	0	5.0262e+06	HCD	MS2	4.54922	17.479	49.7431	17163	17151	210419_iNrich_Chymotrypsin_Ctrl_bRP_04.raw	F4.4	2181	1	FALSE	F	S	F4	chymotrypsin	321575	1.50101e+06	0.176439	0.823561	MOCK	1ST	10	158	0	FALSE	7;13	321575	NA	NA	NA
High	[F].DRAIEMERGNF.[G]	HCD	3.6	0.00026	0.00082	0.412	0.39	1	Sequest HT (2)	3	446.547	0.13	49.7533	17168	17168	P52272	NA	DRAIEMERGNF	11	3	49.753	392809	11		NA	27	QE	0.268603	FALSE	Sequest HT	Sequest HT (B2)	B	2	Unambiguous	1	P52272	Heterogeneous nuclear ribonucleoprotein M OS=Homo sapiens OX=9606 GN=HNRNPM PE=1 SV=3	P52272	Heterogeneous nuclear ribonucleoprotein M OS=Homo sapiens OX=9606 GN=HNRNPM PE=1 SV=3	1	3	0.3944	0	1	1	446.547	1337.63	1337.63	0.13	6e-05	0/0	0	0	5.72871e+06	HCD	MS2	31.1526	11.579	49.7533	17168	17164	210419_iNrich_Chymotrypsin_Ctrl_bRP_04.raw	F4.4	1699	1	FALSE	F	D	F4	chymotrypsin	5.09077e+06	1.80339e+06	0.738417	0.261583	MOCK	1ST	10	158	0	FALSE	NA	1077094	NA	NA	NA
High	[Y].vTTSTRTY.[S]	HCD	2.09	0.00091	0.0049	0.227	0.41	1	Sequest HT (2)	1	973.502	-0.36	49.7581	17171	17171	P08670	Acetyl:2H(3	VTTSTRTY	8	1	49.758	392810	8	N-Term(Acetyl:2H(3))	Acetyl:2H(3)@Any N-term	27	QE	0.268636	FALSE	Sequest HT	Sequest HT (B2)	B	2	Unambiguous	1	P08670	Vimentin OS=Homo sapiens OX=9606 GN=VIM PE=1 SV=4	P08670	Vimentin OS=Homo sapiens OX=9606 GN=VIM PE=1 SV=4	0	1	0.4115	0	1	1	973.502	973.502	973.503	-0.36	-0.00035	0/0	0	0	4.0798e+06	HCD	MS2	0	79.008	49.7581	17171	17164	210419_iNrich_Chymotrypsin_Ctrl_bRP_04.raw	F4.4	1509	1	FALSE	Y	V	F4	chymotrypsin	107166	50348.4	0.680356	0.319644	MOCK	1ST	10	158	0	FALSE	0	44263.6	NA	NA	NA
High	[F].kRETGVDLTkDNm.[A]	HCD	3.25	3.3e-05	5.4e-05	0.986	0.55	1	Sequest HT (2)	2	806.91	0.67	49.7598	17172	17172	P38646	NA	KRETGVDLTKDNM	13	2	49.76	392811	13	K1(Acetyl:2H(3));K10(Acetyl:2H(3));M13(Oxidation)	Acetyl:2H(3)@K;Acetyl:2H(3)@K;Oxidation@M	27	QE	0.268647	FALSE	Sequest HT	Sequest HT (B2)	B	2	Unambiguous	1	P38646	Stress-70 protein, mitochondrial OS=Homo sapiens OX=9606 GN=HSPA9 PE=1 SV=2	P38646	Stress-70 protein, mitochondrial OS=Homo sapiens OX=9606 GN=HSPA9 PE=1 SV=2	1	2	0.5477	0	1	1	806.91	1612.81	1612.81	0.67	0.00054	0/0	0	0	3.86571e+06	HCD	MS2	18.7697	68.037	49.7598	17172	17164	210419_iNrich_Chymotrypsin_Ctrl_bRP_04.raw	F4.4	2355	1	FALSE	F	K	F4	chymotrypsin	2.4101e+06	849601	0.739362	0.260638	MOCK	1ST	10	158	0	FALSE	1;10;13	753371	NA	NA	NA
High	[Y].vTTSTRTY.[S]	HCD	2.29	0.0022	0.015	0.137	0.45	1	Sequest HT (2)	2	487.255	-0.75	49.7781	17180	17180	P08670	Acetyl:2H(3	VTTSTRTY	8	2	49.778	392812	8	N-Term(Acetyl:2H(3))	Acetyl:2H(3)@Any N-term	27	QE	0.268771	FALSE	Sequest HT	Sequest HT (B2)	B	2	Unambiguous	1	P08670	Vimentin OS=Homo sapiens OX=9606 GN=VIM PE=1 SV=4	P08670	Vimentin OS=Homo sapiens OX=9606 GN=VIM PE=1 SV=4	0	2	0.4454	0	1	1	487.255	973.502	973.503	-0.75	-0.00036	0/0	0	0	5149146	HCD	MS2	51.624	8.388	49.7781	17180	17177	210419_iNrich_Chymotrypsin_Ctrl_bRP_04.raw	F4.4	1633	1	FALSE	Y	V	F4	chymotrypsin	1.05045e+06	2.6348e+06	0.285041	0.714959	MOCK	1ST	10	158	0	FALSE	0	1193531	NA	NA	NA
High	[F].kRETGVDLTkDNm.[A]	HCD	2.59	0.00018	0.0004	0.525	0.37	1	Sequest HT (2)	3	538.275	-0.05	49.7996	17191	17191	P38646	NA	KRETGVDLTKDNM	13	3	49.8	392813	13	K1(Acetyl:2H(3));K10(Acetyl:2H(3));M13(Oxidation)	Acetyl:2H(3)@K;Acetyl:2H(3)@K;Oxidation@M	27	QE	0.268916	FALSE	Sequest HT	Sequest HT (B2)	B	2	Unambiguous	1	P38646	Stress-70 protein, mitochondrial OS=Homo sapiens OX=9606 GN=HSPA9 PE=1 SV=2	P38646	Stress-70 protein, mitochondrial OS=Homo sapiens OX=9606 GN=HSPA9 PE=1 SV=2	1	3	0.3707	0	1	1	538.275	1612.81	1612.81	-0.05	-3e-05	0/0	0	0	5.37577e+06	HCD	MS2	10.2602	16.185	49.7996	17191	17190	210419_iNrich_Chymotrypsin_Ctrl_bRP_04.raw	F4.4	2443	1	FALSE	F	K	F4	chymotrypsin	2221636	313217	0.876436	0.123564	MOCK	1ST	10	158	0	FALSE	1;10;13	786731	NA	NA	NA
High	[L].AkTQEERAQLL.[Q]	HCD	2.12	0.00078	0.0039	0.247	0.22	1	Sequest HT (2)	2	666.372	0.43	49.8082	17197	17197	Q12931	NA	AKTQEERAQLL	11	2	49.808	392814	11	K2(Acetyl:2H(3))	Acetyl:2H(3)@K	27	QE	0.268974	FALSE	Sequest HT	Sequest HT (B2)	B	2	Unambiguous	1	Q12931	Heat shock protein 75 kDa, mitochondrial OS=Homo sapiens OX=9606 GN=TRAP1 PE=1 SV=3	Q12931	Heat shock protein 75 kDa, mitochondrial OS=Homo sapiens OX=9606 GN=TRAP1 PE=1 SV=3	1	2	0.2217	0	1	1	666.372	1331.74	1331.74	0.43	0.00028	0/0	0	0	1637387	HCD	MS2	20.1547	107.125	49.8082	17197	17190	210419_iNrich_Chymotrypsin_Ctrl_bRP_04.raw	F4.4	1589	1	FALSE	L	A	F4	chymotrypsin	119454	636515	0.158015	0.841985	MOCK	1ST	10	158	0	FALSE	2	253889	NA	NA	NA
High	[W].ASGLTPAQNcPRAL.[D]	HCD	2.36	0.00054	0.0029	0.274	0.38	1	Sequest HT (2)	2	728.373	1.2	49.8362	17210	17210	O15533	NA	ASGLTPAQNCPRAL	14	2	49.836	392815	14	C10(Carbamidomethyl)	Carbamidomethyl@C	27	QE	0.269164	FALSE	Sequest HT	Sequest HT (B2)	B	2	Unambiguous	1	O15533	Tapasin OS=Homo sapiens OX=9606 GN=TAPBP PE=1 SV=2	O15533	Tapasin OS=Homo sapiens OX=9606 GN=TAPBP PE=1 SV=2	1	2	0.3771	0	1	1	728.373	1455.74	1455.74	1.2	0.00087	0/0	0	0	3.24566e+06	HCD	MS2	10.1612	72.811	49.8362	17210	17203	210419_iNrich_Chymotrypsin_Ctrl_bRP_04.raw	F4.4	2174	1	FALSE	W	A	F4	chymotrypsin	241275	1.64548e+06	0.127878	0.872122	MOCK	1ST	10	158	0	FALSE	10	795180	NA	NA	NA
High	[M].TNSTAASRPPVTL.[R]	HCD	3.91	9.6e-05	0.00016	0.726	0.54	1	Sequest HT (2)	2	657.855	0.79	49.8544	17219	17219	Q15366; Q15365	NA	TNSTAASRPPVTL	13	2	49.854	392816	13		NA	27	QE	0.269286	FALSE	Sequest HT	Sequest HT (B2)	B	2	Unambiguous	2	Q15366; Q15365	Poly(rC)-binding protein 2 OS=Homo sapiens OX=9606 GN=PCBP2 PE=1 SV=1;Poly(rC)-binding protein 1 OS=Homo sapiens OX=9606 GN=PCBP1 PE=1 SV=2	Q15366; Q15365	Poly(rC)-binding protein 2 OS=Homo sapiens OX=9606 GN=PCBP2 PE=1 SV=1; Poly(rC)-binding protein 1 OS=Homo sapiens OX=9606 GN=PCBP1 PE=1 SV=2	0	2	0.5422	0	1	1	657.855	1314.7	1314.7	0.79	0.00052	0/0	0	0	16625195	HCD	MS2	66.5484	3.975	49.8544	17219	17216	210419_iNrich_Chymotrypsin_Ctrl_bRP_04.raw	F4.4	1704	2	FALSE	M	T	F4	chymotrypsin	5.55773e+06	1.26882e+07	0.304601	0.695399	MOCK	1ST	10	158	0	FALSE	NA	2574662	NA	NA	NA
High	[L].EGIQDRVL.[Y]	HCD	2.17	0.0042	0.029	0.082	0.26	1	Sequest HT (2)	2	465.257	0.77	49.8892	17237	17237	O14561	NA	EGIQDRVL	8	2	49.889	392817	8		NA	27	QE	0.269522	FALSE	Sequest HT	Sequest HT (B2)	B	2	Unambiguous	1	O14561	Acyl carrier protein, mitochondrial OS=Homo sapiens OX=9606 GN=NDUFAB1 PE=1 SV=3	O14561	Acyl carrier protein, mitochondrial OS=Homo sapiens OX=9606 GN=NDUFAB1 PE=1 SV=3	0	0	0.2627	0	1	1	465.257	929.506	929.505	0.77	0.00036	0/0	0	0	20561568	HCD	MS2	44.8668	3.161	49.8892	17237	17229	210419_iNrich_Chymotrypsin_Ctrl_bRP_04.raw	F4.4	1325	1	FALSE	L	E	F4	chymotrypsin	1.30329e+06	9.32744e+06	0.122596	0.877404	MOCK	1ST	10	158	0	FALSE	NA	3453965	NA	NA	NA
High	[F].RkAQcPIVERL.[T]	HCD	1.71	0.0011	0.0062	0.208	0.16	1	Sequest HT (2)	3	472.27	-4.81	49.9006	17243	17243	P46782	NA	RKAQCPIVERL	11	3	49.901	392818	11	K2(Acetyl:2H(3));C5(Carbamidomethyl)	Acetyl:2H(3)@K;Carbamidomethyl@C	27	QE	0.269599	FALSE	Sequest HT	Sequest HT (B2)	B	2	Unambiguous	1	P46782	40S ribosomal protein S5 OS=Homo sapiens OX=9606 GN=RPS5 PE=1 SV=4	P46782	40S ribosomal protein S5 OS=Homo sapiens OX=9606 GN=RPS5 PE=1 SV=4	0	0	0.1637	0	1	1	472.27	1414.8	1414.8	-4.81	-0.00227	0/0	0	0	12446596	HCD	MS2	88.7728	1.326	49.9006	17243	17242	210419_iNrich_Chymotrypsin_Ctrl_bRP_04.raw	F4.4	1322	1	FALSE	F	R	F4	chymotrypsin	2.67935e+06	2.77675e+06	0.491073	0.508927	MOCK	1ST	10	158	0	FALSE	2;5	789879	NA	NA	NA
High	[L].REVVETPL.[L]	HCD	2.25	0.0019	0.013	0.148	0.39	1	Sequest HT (2)	1	942.526	0.49	49.9182	17254	17254	P35998	NA	REVVETPL	8	1	49.918	392819	8		NA	27	QE	0.269718	FALSE	Sequest HT	Sequest HT (B2)	B	2	Unambiguous	1	P35998	26S proteasome regulatory subunit 7 OS=Homo sapiens OX=9606 GN=PSMC2 PE=1 SV=3	P35998	26S proteasome regulatory subunit 7 OS=Homo sapiens OX=9606 GN=PSMC2 PE=1 SV=3	0	1	0.3867	0	1	1	942.526	942.526	942.525	0.49	0.00046	0/0	0	0	1.79418e+06	HCD	MS2	0	92.828	49.9182	17254	17242	210419_iNrich_Chymotrypsin_Ctrl_bRP_04.raw	F4.4	1035	1	FALSE	L	R	F4	chymotrypsin	129088	46984.8	0.733152	0.266848	MOCK	1ST	10	158	0	FALSE	NA	68714.6	NA	NA	NA
High	[L].REVVETPL.[L]	HCD	2.18	0.0014	0.0093	0.174	0.27	1	Sequest HT (2)	2	471.767	0.61	49.9423	17267	17267	P35998	NA	REVVETPL	8	2	49.942	392820	8		NA	27	QE	0.26988	FALSE	Sequest HT	Sequest HT (B2)	B	2	Unambiguous	1	P35998	26S proteasome regulatory subunit 7 OS=Homo sapiens OX=9606 GN=PSMC2 PE=1 SV=3	P35998	26S proteasome regulatory subunit 7 OS=Homo sapiens OX=9606 GN=PSMC2 PE=1 SV=3	0	0	0.2706	0	1	1	471.767	942.526	942.525	0.61	0.00029	0/0	0	0	31014802	HCD	MS2	44.3804	2.388	49.9423	17267	17255	210419_iNrich_Chymotrypsin_Ctrl_bRP_04.raw	F4.4	1039	1	FALSE	L	R	F4	chymotrypsin	6.84804e+06	1.04739e+07	0.395339	0.604661	MOCK	1ST	10	158	0	FALSE	NA	9770608	NA	NA	NA
High	[L].NTVVPPQRQATF.[E]	HCD	2.98	0.00033	0.0011	0.375	0.52	1	Sequest HT (2)	2	679.365	0.22	49.955	17274	17274	P43307	NA	NTVVPPQRQATF	12	2	49.955	392821	12		NA	27	QE	0.269966	FALSE	Sequest HT	Sequest HT (B2)	B	2	Unambiguous	1	P43307	Translocon-associated protein subunit alpha OS=Homo sapiens OX=9606 GN=SSR1 PE=1 SV=3	P43307	Translocon-associated protein subunit alpha OS=Homo sapiens OX=9606 GN=SSR1 PE=1 SV=3	0	2	0.5235	0	1	1	679.365	1357.72	1357.72	0.22	0.00015	0/0	0	0	4.48716e+06	HCD	MS2	0	38.018	49.955	17274	17268	210419_iNrich_Chymotrypsin_Ctrl_bRP_04.raw	F4.4	1921	1	FALSE	L	N	F4	chymotrypsin	1.19095e+06	2.42778e+06	0.329108	0.670892	MOCK	1ST	10	158	0	FALSE	NA	1382639	NA	NA	NA
High	[F].TkNQkDPGVLDRm.[M]	HCD	3.33	5.9e-05	8.9e-05	0.866	0.57	1	Sequest HT (2)	2	804.421	1.66	49.9946	17299	17299	P31949	NA	TKNQKDPGVLDRM	13	2	49.995	392822	13	K2(Acetyl:2H(3));K5(Acetyl:2H(3));M13(Oxidation)	Acetyl:2H(3)@K;Acetyl:2H(3)@K;Oxidation@M	27	QE	0.270234	FALSE	Sequest HT	Sequest HT (B2)	B	2	Unambiguous	1	P31949	Protein S100-A11 OS=Homo sapiens OX=9606 GN=S100A11 PE=1 SV=2	P31949	Protein S100-A11 OS=Homo sapiens OX=9606 GN=S100A11 PE=1 SV=2	1	2	0.5706	0	1	1	804.421	1607.84	1607.83	1.66	0.00133	0/0	0	0	5.19216e+06	HCD	MS2	0	45.413	49.9946	17299	17294	210419_iNrich_Chymotrypsin_Ctrl_bRP_04.raw	F4.4	2345	1	FALSE	F	T	F4	chymotrypsin	669110	1.28034e+06	0.34323	0.65677	MOCK	1ST	10	158	0	FALSE	2;5;13	602979	NA	NA	NA
High	[L].rRVEEAkRIM.[E]	HCD	2.38	0.0023	0.016	0.132	0.33	1	Sequest HT (2)	3	459.934	-1.81	50.0129	17310	17310	Q9NWB6	Acetyl:2H(3	RRVEEAKRIM	10	3	50.013	392823	10	N-Term(Acetyl:2H(3));K7(Acetyl:2H(3))	Acetyl:2H(3)@Any N-term;Acetyl:2H(3)@K	27	QE	0.270357	TRUE	Sequest HT	Sequest HT (B2)	B	2	Unambiguous	1	Q9NWB6	Arginine and glutamate-rich protein 1 OS=Homo sapiens OX=9606 GN=ARGLU1 PE=1 SV=1	Q9NWB6	Arginine and glutamate-rich protein 1 OS=Homo sapiens OX=9606 GN=ARGLU1 PE=1 SV=1	0	3	0.3319	0	1	1	459.934	1377.79	1377.79	-1.81	-0.00083	0/0	0	0	5.94762e+06	HCD	MS2	20.9838	19.083	50.0129	17310	17307	210419_iNrich_Chymotrypsin_Ctrl_bRP_04.raw	F4.4	1172	1	FALSE	L	R	F4	chymotrypsin	293649	450674	0.394518	0.605482	MOCK	1ST	10	158	1	TRUE	0;7	100480	202.141	22519.7	0.224122
High	[L].kDIIkRHQGTF.[T]	HCD	2.24	0.00062	0.0031	0.267	0.17	1	Sequest HT (2)	3	478.276	-2.33	50.0328	17322	17322	Q92922	NA	KDIIKRHQGTF	11	3	50.033	392824	11	K1(Acetyl:2H(3));K5(Acetyl:2H(3))	Acetyl:2H(3)@K;Acetyl:2H(3)@K	27	QE	0.270492	FALSE	Sequest HT	Sequest HT (B2)	B	2	Unambiguous	1	Q92922	SWI/SNF complex subunit SMARCC1 OS=Homo sapiens OX=9606 GN=SMARCC1 PE=1 SV=3	Q92922	SWI/SNF complex subunit SMARCC1 OS=Homo sapiens OX=9606 GN=SMARCC1 PE=1 SV=3	0	0	0.1741	0	1	1	478.276	1432.81	1432.82	-2.33	-0.00111	0/0	0	0	2.57463e+06	HCD	MS2	50.7785	56.653	50.0328	17322	17320	210419_iNrich_Chymotrypsin_Ctrl_bRP_04.raw	F4.4	1274	1	FALSE	L	K	F4	chymotrypsin	98817.3	378919	0.206845	0.793155	MOCK	1ST	10	158	0	FALSE	1;5	306360	NA	NA	NA
High	[W].DAVSGDELm.[T]	HCD	1.89	0.0051	0.035	0.064	0.31	1	Sequest HT (2)	1	952.392	-1.05	50.0367	17325	17325	Q9Y3F4	NA	DAVSGDELM	9	1	50.037	392825	9	M9(Oxidation)	Oxidation@M	27	QE	0.270518	FALSE	Sequest HT	Sequest HT (B2)	B	2	Unambiguous	1	Q9Y3F4	Serine-threonine kinase receptor-associated protein OS=Homo sapiens OX=9606 GN=STRAP PE=1 SV=1	Q9Y3F4	Serine-threonine kinase receptor-associated protein OS=Homo sapiens OX=9606 GN=STRAP PE=1 SV=1	1	1	0.3069	0	1	1	952.392	952.392	952.393	-1.05	-0.001	0/0	0	0	5540060	HCD	MS2	0	50.861	50.0367	17325	17320	210419_iNrich_Chymotrypsin_Ctrl_bRP_04.raw	F4.4	595	1	FALSE	W	D	F4	chymotrypsin	246602	399004	0.38197	0.61803	MOCK	1ST	10	158	0	FALSE	9	200399	NA	NA	NA
High	[L].kRTVETEAVQM.[L]	HCD	2.1	0.0011	0.0069	0.198	0.3	1	Sequest HT (2)	2	668.853	0.77	50.1486	17393	17393	Q14738	NA	KRTVETEAVQM	11	2	50.149	392826	11	K1(Acetyl:2H(3))	Acetyl:2H(3)@K	27	QE	0.271274	FALSE	Sequest HT	Sequest HT (B2)	B	2	Unambiguous	1	Q14738	Serine/threonine-protein phosphatase 2A 56 kDa regulatory subunit delta isoform OS=Homo sapiens OX=9606 GN=PPP2R5D PE=1 SV=1	Q14738	Serine/threonine-protein phosphatase 2A 56 kDa regulatory subunit delta isoform OS=Homo sapiens OX=9606 GN=PPP2R5D PE=1 SV=1	0	0	0.3	0	1	1	668.853	1336.7	1336.7	0.77	0.00052	0/0	0	0	3.22886e+06	HCD	MS2	24.4792	55.409	50.1486	17393	17385	210419_iNrich_Chymotrypsin_Ctrl_bRP_04.raw	F4.4	2160	1	FALSE	L	K	F4	chymotrypsin	600576	104317	0.852011	0.147989	MOCK	1ST	10	158	0	FALSE	1	205644	NA	NA	NA
High	[L].rRELPPDQAEY.[C]	HCD	1.86	0.00091	0.005	0.226	0.45	1	Sequest HT (2)	2	709.859	0.55	50.1673	17403	17403	P12814; O43707	Acetyl:2H(3	RRELPPDQAEY	11	2	50.167	392827	11	N-Term(Acetyl:2H(3))	Acetyl:2H(3)@Any N-term	27	QE	0.271401	TRUE	Sequest HT	Sequest HT (B2)	B	2	Unambiguous	2	P12814; O43707	Alpha-actinin-1 OS=Homo sapiens OX=9606 GN=ACTN1 PE=1 SV=2;Alpha-actinin-4 OS=Homo sapiens OX=9606 GN=ACTN4 PE=1 SV=2	P12814; O43707	Alpha-actinin-1 OS=Homo sapiens OX=9606 GN=ACTN1 PE=1 SV=2; Alpha-actinin-4 OS=Homo sapiens OX=9606 GN=ACTN4 PE=1 SV=2	1	2	0.4516	0	1	1	709.859	1418.71	1418.71	0.55	0.00039	0/0	0	0	5.13774e+06	HCD	MS2	27.5954	45.295	50.1673	17403	17398	210419_iNrich_Chymotrypsin_Ctrl_bRP_04.raw	F4.4	2155	2	FALSE	L	R	F4	chymotrypsin	1.30869e+06	279940	0.823785	0.176215	MOCK	1ST	10	158	1	TRUE	0	777615	202.141	11496.1	0.0147838
High	[W].RNLGVQQSQGW.[V]	HCD	3.29	0.00024	0.00073	0.427	0.35	1	Sequest HT (2)	2	636.827	1.24	50.1907	17416	17416	P61024	NA	RNLGVQQSQGW	11	2	50.191	392828	11		NA	27	QE	0.271559	FALSE	Sequest HT	Sequest HT (B2)	B	2	Unambiguous	1	P61024	Cyclin-dependent kinases regulatory subunit 1 OS=Homo sapiens OX=9606 GN=CKS1B PE=1 SV=1	P61024	Cyclin-dependent kinases regulatory subunit 1 OS=Homo sapiens OX=9606 GN=CKS1B PE=1 SV=1	1	2	0.3495	0	1	1	636.827	1272.65	1272.64	1.24	0.00079	0/0	0	0	2.1729e+06	HCD	MS2	63.3709	64.009	50.1907	17416	17411	210419_iNrich_Chymotrypsin_Ctrl_bRP_04.raw	F4.4	1906	1	FALSE	W	R	F4	chymotrypsin	698499	273877	0.718342	0.281658	MOCK	1ST	10	158	0	FALSE	NA	143687	NA	NA	NA
High	[M].TNSTAASRPPVTL.[R]	HCD	3.49	0.0002	0.00045	0.505	0.63	1	Sequest HT (2)	2	657.854	-0.86	50.1979	17421	17421	Q15366; Q15365	NA	TNSTAASRPPVTL	13	2	50.198	392829	13		NA	27	QE	0.271607	FALSE	Sequest HT	Sequest HT (B2)	B	2	Unambiguous	2	Q15366; Q15365	Poly(rC)-binding protein 2 OS=Homo sapiens OX=9606 GN=PCBP2 PE=1 SV=1;Poly(rC)-binding protein 1 OS=Homo sapiens OX=9606 GN=PCBP1 PE=1 SV=2	Q15366; Q15365	Poly(rC)-binding protein 2 OS=Homo sapiens OX=9606 GN=PCBP2 PE=1 SV=1; Poly(rC)-binding protein 1 OS=Homo sapiens OX=9606 GN=PCBP1 PE=1 SV=2	0	2	0.6275	0	1	1	657.854	1314.7	1314.7	-0.86	-0.00057	0/0	0	0	84099600	HCD	MS2	4.81265	2.024	50.1979	17421	17411	210419_iNrich_Chymotrypsin_Ctrl_bRP_04.raw	F4.4	1836	2	FALSE	M	T	F4	chymotrypsin	1.10798e+07	3.2697e+07	0.253097	0.746903	MOCK	1ST	10	158	0	FALSE	NA	7836113	NA	NA	NA
High	[L].qAETASNSARAAERSSAL.[R]	HCD	1.75	0.00013	0.00025	0.622	0.29	1	Sequest HT (2)	2	932.965	1.66	50.1996	17422	17422	Q14980	Acetyl:2H(3	QAETASNSARAAERSSAL	18	2	50.2	392830	18	N-Term(Acetyl:2H(3))	Acetyl:2H(3)@Any N-term	27	QE	0.271619	FALSE	Sequest HT	Sequest HT (B2)	B	2	Unambiguous	1	Q14980	Nuclear mitotic apparatus protein 1 OS=Homo sapiens OX=9606 GN=NUMA1 PE=1 SV=2	Q14980	Nuclear mitotic apparatus protein 1 OS=Homo sapiens OX=9606 GN=NUMA1 PE=1 SV=2	0	2	0.2914	0	1	1	932.965	1864.92	1864.92	1.66	0.00154	0/0	0	0	3.17112e+06	HCD	MS2	0	69.992	50.1996	17422	17411	210419_iNrich_Chymotrypsin_Ctrl_bRP_04.raw	F4.4	2424	1	FALSE	L	Q	F4	chymotrypsin	162033	112531	0.590145	0.409855	MOCK	1ST	10	158	0	FALSE	0	70472.1	NA	NA	NA
High	[M].TNSTAASRPPVTL.[R]	HCD	3.54	0.00037	0.0014	0.343	0.46	1	Sequest HT (2)	2	657.854	-0.68	50.2145	17429	17429	Q15366; Q15365	NA	TNSTAASRPPVTL	13	2	50.214	392831	13		NA	27	QE	0.27172	FALSE	Sequest HT	Sequest HT (B2)	B	2	Unambiguous	2	Q15366; Q15365	Poly(rC)-binding protein 2 OS=Homo sapiens OX=9606 GN=PCBP2 PE=1 SV=1;Poly(rC)-binding protein 1 OS=Homo sapiens OX=9606 GN=PCBP1 PE=1 SV=2	Q15366; Q15365	Poly(rC)-binding protein 2 OS=Homo sapiens OX=9606 GN=PCBP2 PE=1 SV=1; Poly(rC)-binding protein 1 OS=Homo sapiens OX=9606 GN=PCBP1 PE=1 SV=2	0	2	0.4605	0	1	1	657.854	1314.7	1314.7	-0.68	-0.00044	0/0	0	0	88099040	HCD	MS2	14.6179	45.951	50.2145	17429	17424	210419_iNrich_Chymotrypsin_Ctrl_bRP_04.raw	F4.4	1789	2	FALSE	M	T	F4	chymotrypsin	2.9602e+06	4.32988e+06	0.406058	0.593942	MOCK	1ST	10	158	0	FALSE	NA	2177389	NA	NA	NA
High	[L].YDcQEGkPkRTL.[Y]	HCD	2.83	0.00016	0.00033	0.562	0.45	1	Sequest HT (2)	2	792.904	2.85	50.2584	17455	17455	Q6UXN9	NA	YDCQEGKPKRTL	12	2	50.258	392832	12	C3(Carbamidomethyl);K7(Acetyl:2H(3));K9(Acetyl:2H(3))	Carbamidomethyl@C;Acetyl:2H(3)@K;Acetyl:2H(3)@K	27	QE	0.272016	FALSE	Sequest HT	Sequest HT (B2)	B	2	Unambiguous	1	Q6UXN9	WD repeat-containing protein 82 OS=Homo sapiens OX=9606 GN=WDR82 PE=1 SV=1	Q6UXN9	WD repeat-containing protein 82 OS=Homo sapiens OX=9606 GN=WDR82 PE=1 SV=1	1	2	0.4523	0	1	1	792.904	1584.8	1584.8	2.85	0.00225	0/0	0	0	1.54375e+06	HCD	MS2	0	63.274	50.2584	17455	17450	210419_iNrich_Chymotrypsin_Ctrl_bRP_04.raw	F4.4	2361	1	FALSE	L	Y	F4	chymotrypsin	170991	1.20709e+06	0.124079	0.875921	MOCK	1ST	10	158	0	FALSE	3;7;9	557731	NA	NA	NA
High	[M].TNSTAASRPPVTL.[R]	HCD	3.53	0.00036	0.0012	0.364	0.46	1	Sequest HT (2)	2	657.854	-0.21	50.2598	17456	17456	Q15366; Q15365	NA	TNSTAASRPPVTL	13	2	50.26	392833	13		NA	27	QE	0.272026	FALSE	Sequest HT	Sequest HT (B2)	B	2	Unambiguous	2	Q15366; Q15365	Poly(rC)-binding protein 2 OS=Homo sapiens OX=9606 GN=PCBP2 PE=1 SV=1;Poly(rC)-binding protein 1 OS=Homo sapiens OX=9606 GN=PCBP1 PE=1 SV=2	Q15366; Q15365	Poly(rC)-binding protein 2 OS=Homo sapiens OX=9606 GN=PCBP2 PE=1 SV=1; Poly(rC)-binding protein 1 OS=Homo sapiens OX=9606 GN=PCBP1 PE=1 SV=2	0	2	0.4646	0	1	1	657.854	1314.7	1314.7	-0.21	-0.00014	0/0	0	0	120747712	HCD	MS2	23.3812	52.847	50.2598	17456	17450	210419_iNrich_Chymotrypsin_Ctrl_bRP_04.raw	F4.4	1711	2	FALSE	M	T	F4	chymotrypsin	2.94678e+06	4.16723e+06	0.414223	0.585777	MOCK	1ST	10	158	0	FALSE	NA	2180045	NA	NA	NA
High	[W].kkAREEkQkkL.[I]	HCD	2.19	0.0039	0.027	0.087	0.38	1	Sequest HT (2)	2	806.006	-1.15	50.2672	17461	17461	P14314	NA	KKAREEKQKKL	11	2	50.267	392834	11	K1(Acetyl:2H(3));K2(Acetyl:2H(3));K7(Acetyl:2H(3));K9(Acetyl:2H(3));K10(Acetyl:2H(3))	Acetyl:2H(3)@K;Acetyl:2H(3)@K;Acetyl:2H(3)@K;Acetyl:2H(3)@K;Acetyl:2H(3)@K	27	QE	0.272076	FALSE	Sequest HT	Sequest HT (B2)	B	2	Unambiguous	1	P14314	Glucosidase 2 subunit beta OS=Homo sapiens OX=9606 GN=PRKCSH PE=1 SV=2	P14314	Glucosidase 2 subunit beta OS=Homo sapiens OX=9606 GN=PRKCSH PE=1 SV=2	0	2	0.3836	0	1	1	806.006	1611	1611.01	-1.15	-0.00093	0/0	0	0	1.46617e+06	HCD	MS2	0	57.456	50.2672	17461	17450	210419_iNrich_Chymotrypsin_Ctrl_bRP_04.raw	F4.4	153	1	FALSE	W	K	F4	chymotrypsin	437919	174408	0.715172	0.284828	MOCK	1ST	10	158	0	FALSE	1;2;7;9;10	123658	NA	NA	NA
High	[M].sDTAVADTRRL.[N]	HCD	1.61	0.0088	0.063	0.012	0.35	1	Sequest HT (2)	2	623.822	-0.86	50.3016	17479	17479	Q9UMY4	Acetyl	SDTAVADTRRL	11	2	50.302	392835	11	N-Term(Acetyl)	Acetyl@Any N-term	27	QE	0.272308	FALSE	Sequest HT	Sequest HT (B2)	B	2	Unambiguous	1	Q9UMY4	Sorting nexin-12 OS=Homo sapiens OX=9606 GN=SNX12 PE=1 SV=4	Q9UMY4	Sorting nexin-12 OS=Homo sapiens OX=9606 GN=SNX12 PE=1 SV=4	0	2	0.3478	0	1	1	623.822	1246.64	1246.64	-0.86	-0.00053	0/0	0	0	4621775	HCD	MS2	43.5912	50.251	50.3016	17479	17476	210419_iNrich_Chymotrypsin_Ctrl_bRP_04.raw	F4.4	1721	1	FALSE	M	S	F4	chymotrypsin	372632	1.82258e+06	0.169748	0.830252	MOCK	1ST	10	158	0	FALSE	0	896624	NA	NA	NA
High	[M].RAAQVAQDEEIARL.[L]	HCD	4.18	3.3e-05	4.1e-05	1.05	0.33	1	Sequest HT (2)	3	523.949	-0.68	50.3066	17482	17482	Q8IVM0	NA	RAAQVAQDEEIARL	14	3	50.307	392836	14		NA	27	QE	0.272342	FALSE	Sequest HT	Sequest HT (B2)	B	2	Unambiguous	1	Q8IVM0	Coiled-coil domain-containing protein 50 OS=Homo sapiens OX=9606 GN=CCDC50 PE=1 SV=1	Q8IVM0	Coiled-coil domain-containing protein 50 OS=Homo sapiens OX=9606 GN=CCDC50 PE=1 SV=1	0	3	0.3325	0	1	1	523.949	1569.83	1569.83	-0.68	-0.00036	0/0	0	0	1.93798e+06	HCD	MS2	26.2598	85.766	50.3066	17482	17476	210419_iNrich_Chymotrypsin_Ctrl_bRP_04.raw	F4.4	2102	1	FALSE	M	R	F4	chymotrypsin	609302	455532	0.572204	0.427796	MOCK	1ST	10	158	0	FALSE	NA	203049	NA	NA	NA
High	[L].qERAGVkM.[VI]	HCD	1.48	0.0083	0.059	0.018	0.32	1	Sequest HT (2)	1	1008.54	1.01	50.3116	17484	17484	Q96AE4; Q92945	Acetyl:2H(3	QERAGVKM	8	1	50.312	392837	8	N-Term(Acetyl:2H(3));K7(Acetyl:2H(3))	Acetyl:2H(3)@Any N-term;Acetyl:2H(3)@K	27	QE	0.272376	FALSE	Sequest HT	Sequest HT (B2)	B	2	Unambiguous	2	Q96AE4; Q92945	Far upstream element-binding protein 1 OS=Homo sapiens OX=9606 GN=FUBP1 PE=1 SV=3;Far upstream element-binding protein 2 OS=Homo sapiens OX=9606 GN=KHSRP PE=1 SV=4	Q96AE4; Q92945	Far upstream element-binding protein 1 OS=Homo sapiens OX=9606 GN=FUBP1 PE=1 SV=3; Far upstream element-binding protein 2 OS=Homo sapiens OX=9606 GN=KHSRP PE=1 SV=4	0	1	0.3243	0	1	1	1008.54	1008.54	1008.54	1.01	0.00102	0/0	0	0	1.41005e+06	HCD	MS2	36.1646	106.422	50.3116	17484	17476	210419_iNrich_Chymotrypsin_Ctrl_bRP_04.raw	F4.4	1691	2	FALSE	L	Q	F4	chymotrypsin	41314.5	37066.1	0.527101	0.472899	MOCK	1ST	10	158	0	FALSE	0;7	22065	NA	NA	NA
High	[M].kDEEkmEIQEm.[Q]	HCD	2.74	0.00088	0.0045	0.234	0	1	Sequest HT (2)	2	766.338	-4.98	50.3501	17505	17505	P67936	NA	KDEEKMEIQEM	11	2	50.35	392838	11	K1(Acetyl:2H(3));K5(Acetyl:2H(3));M6(Oxidation);M11(Oxidation)	Acetyl:2H(3)@K;Acetyl:2H(3)@K;Oxidation@M;Oxidation@M	27	QE	0.272636	FALSE	Sequest HT	Sequest HT (B2)	B	2	Unambiguous	1	P67936	Tropomyosin alpha-4 chain OS=Homo sapiens OX=9606 GN=TPM4 PE=1 SV=3	P67936	Tropomyosin alpha-4 chain OS=Homo sapiens OX=9606 GN=TPM4 PE=1 SV=3	1	2	0	0	1	1	766.338	1531.67	1531.68	-4.98	-0.00382	0/0	0	0	2.04216e+06	HCD	MS2	0	68.459	50.3501	17505	17502	210419_iNrich_Chymotrypsin_Ctrl_bRP_04.raw	F4.4	934	1	FALSE	M	K	F4	chymotrypsin	444699	596737	0.427005	0.572995	MOCK	1ST	10	158	0	FALSE	1;5;6;11	414823	NA	NA	NA
High	[M].TNSTAASRPPVTL.[R]	HCD	3.04	0.00022	0.00062	0.452	0.6	1	Sequest HT (2)	2	657.854	-0.76	50.3735	17516	17516	Q15366; Q15365	NA	TNSTAASRPPVTL	13	2	50.374	392839	13		NA	27	QE	0.272794	FALSE	Sequest HT	Sequest HT (B2)	B	2	Unambiguous	2	Q15366; Q15365	Poly(rC)-binding protein 2 OS=Homo sapiens OX=9606 GN=PCBP2 PE=1 SV=1;Poly(rC)-binding protein 1 OS=Homo sapiens OX=9606 GN=PCBP1 PE=1 SV=2	Q15366; Q15365	Poly(rC)-binding protein 2 OS=Homo sapiens OX=9606 GN=PCBP2 PE=1 SV=1; Poly(rC)-binding protein 1 OS=Homo sapiens OX=9606 GN=PCBP1 PE=1 SV=2	0	2	0.602	0	1	1	657.854	1314.7	1314.7	-0.76	-0.0005	0/0	0	0	125847144	HCD	MS2	4.27434	1.036	50.3735	17516	17515	210419_iNrich_Chymotrypsin_Ctrl_bRP_04.raw	F4.4	1799	2	FALSE	M	T	F4	chymotrypsin	1.7045e+07	5.53049e+07	0.235591	0.764409	MOCK	1ST	10	158	0	FALSE	NA	11709150	NA	NA	NA
High	[L].eLRNRTPAAVREL.[V]	HCD	2.92	0.00022	0.00059	0.46	0.4	1	Sequest HT (2)	3	502.956	1.95	50.3809	17521	17521	Q92688	Glu->pyro-Glu	ELRNRTPAAVREL	13	3	50.381	392840	13	N-Term(Glu->pyro-Glu)	Glu->pyro-Glu@E^Any N-term	27	QE	0.272844	FALSE	Sequest HT	Sequest HT (B2)	B	2	Unambiguous	1	Q92688	Acidic leucine-rich nuclear phosphoprotein 32 family member B OS=Homo sapiens OX=9606 GN=ANP32B PE=1 SV=1	Q92688	Acidic leucine-rich nuclear phosphoprotein 32 family member B OS=Homo sapiens OX=9606 GN=ANP32B PE=1 SV=1	1	3	0.4007	0	1	1	502.956	1506.85	1506.85	1.95	0.00098	0/0	0	0	2.67621e+06	HCD	MS2	23.4475	31.716	50.3809	17521	17515	210419_iNrich_Chymotrypsin_Ctrl_bRP_04.raw	F4.4	1256	1	FALSE	L	E	F4	chymotrypsin	521222	659240	0.441541	0.558459	MOCK	1ST	10	158	0	FALSE	0	200444	NA	NA	NA
High	[F].eSRISDTGSAGL.[M]	HCD	1.88	0.0027	0.019	0.118	0.22	1	Sequest HT (2)	2	619.308	-0.9	50.3894	17527	17527	P30101	Acetyl:2H(3	ESRISDTGSAGL	12	2	50.389	392841	12	N-Term(Acetyl:2H(3))	Acetyl:2H(3)@Any N-term	27	QE	0.272901	FALSE	Sequest HT	Sequest HT (B2)	B	2	Unambiguous	1	P30101	Protein disulfide-isomerase A3 OS=Homo sapiens OX=9606 GN=PDIA3 PE=1 SV=4	P30101	Protein disulfide-isomerase A3 OS=Homo sapiens OX=9606 GN=PDIA3 PE=1 SV=4	0	0	0.2181	0	1	1	619.308	1237.61	1237.61	-0.9	-0.00056	0/0	0	0	3.30469e+06	HCD	MS2	16.6434	24.831	50.3894	17527	17515	210419_iNrich_Chymotrypsin_Ctrl_bRP_04.raw	F4.4	1832	1	FALSE	F	E	F4	chymotrypsin	266726	265446	0.501203	0.498797	MOCK	1ST	10	158	0	FALSE	0	116957	NA	NA	NA
High	[M].TNSTAASRPPVTL.[R]	HCD	1.39	0.0012	0.0074	0.193	0.42	1	Sequest HT (2)	1	1314.7	0.32	50.3958	17529	17529	Q15366; Q15365	NA	TNSTAASRPPVTL	13	1	50.396	392842	13		NA	27	QE	0.272945	FALSE	Sequest HT	Sequest HT (B2)	B	2	Unambiguous	2	Q15366; Q15365	Poly(rC)-binding protein 2 OS=Homo sapiens OX=9606 GN=PCBP2 PE=1 SV=1;Poly(rC)-binding protein 1 OS=Homo sapiens OX=9606 GN=PCBP1 PE=1 SV=2	Q15366; Q15365	Poly(rC)-binding protein 2 OS=Homo sapiens OX=9606 GN=PCBP2 PE=1 SV=1; Poly(rC)-binding protein 1 OS=Homo sapiens OX=9606 GN=PCBP1 PE=1 SV=2	0	1	0.4173	0	1	1	1314.7	1314.7	1314.7	0.32	0.00042	0/0	0	0	8.08885e+06	HCD	MS2	0	28.3	50.3958	17529	17528	210419_iNrich_Chymotrypsin_Ctrl_bRP_04.raw	F4.4	1684	2	FALSE	M	T	F4	chymotrypsin	239800	362171	0.398358	0.601642	MOCK	1ST	10	158	0	FALSE	NA	362171	NA	NA	NA
High	[L].VREIAQDF.[KN]	HCD	2.34	0.0019	0.012	0.151	0.29	1	Sequest HT (2)	2	489.256	-1.11	50.3971	17530	17530	P84243; Q6NXT2; P68431; Q71DI3	NA	VREIAQDF	8	2	50.397	392843	8		NA	27	QE	0.272953	FALSE	Sequest HT	Sequest HT (B2)	B	2	Unambiguous	4	P84243; Q6NXT2; P68431; Q71DI3	Histone H3.3 OS=Homo sapiens OX=9606 GN=H3-3B PE=1 SV=2;Histone H3.3C OS=Homo sapiens OX=9606 GN=H3-5 PE=1 SV=3;Histone H3.1 OS=Homo sapiens OX=9606 GN=H3C12 PE=1 SV=2;Histone H3.2 OS=Homo sapiens OX=9606 GN=H3C13 PE=1 SV=3	P84243; Q6NXT2; P68431; Q71DI3	Histone H3.3 OS=Homo sapiens OX=9606 GN=H3-3B PE=1 SV=2; Histone H3.3C OS=Homo sapiens OX=9606 GN=H3-5 PE=1 SV=3; Histone H3.1 OS=Homo sapiens OX=9606 GN=H3C12 PE=1 SV=2; Histone H3.2 OS=Homo sapiens OX=9606 GN=H3C13 PE=1 SV=3	0	0	0.2906	0	1	1	489.256	977.504	977.505	-1.11	-0.00054	0/0	0	0	4711253	HCD	MS2	53.6341	13.4	50.3971	17530	17528	210419_iNrich_Chymotrypsin_Ctrl_bRP_04.raw	F4.4	1807	4	FALSE	L	V	F4	chymotrypsin	901892	685798	0.568053	0.431947	MOCK	1ST	10	158	0	FALSE	NA	546480	NA	NA	NA
High	[F].VEDGkmERQVF.[L]	HCD	2.39	0.0027	0.018	0.12	0.32	1	Sequest HT (2)	2	699.843	1.51	50.4036	17534	17534	P63010	NA	VEDGKMERQVF	11	2	50.404	392844	11	K5(Acetyl:2H(3));M6(Oxidation)	Acetyl:2H(3)@K;Oxidation@M	27	QE	0.272997	FALSE	Sequest HT	Sequest HT (B2)	B	2	Unambiguous	1	P63010	AP-2 complex subunit beta OS=Homo sapiens OX=9606 GN=AP2B1 PE=1 SV=1	P63010	AP-2 complex subunit beta OS=Homo sapiens OX=9606 GN=AP2B1 PE=1 SV=1	1	2	0.3222	0	1	1	699.843	1398.68	1398.68	1.51	0.00106	0/0	0	0	2380625	HCD	MS2	9.77205	57.312	50.4036	17534	17528	210419_iNrich_Chymotrypsin_Ctrl_bRP_04.raw	F4.4	2052	1	FALSE	F	V	F4	chymotrypsin	436927	618643	0.413925	0.586075	MOCK	1ST	10	158	0	FALSE	5;6	250724	NA	NA	NA
High	[L].VQQGSRELQDSF.[H]	HCD	2.81	0.0022	0.015	0.136	0.43	1	Sequest HT (2)	2	697.337	-2.83	50.4239	17545	17545	Q6UUV7	NA	VQQGSRELQDSF	12	2	50.424	392845	12		NA	27	QE	0.273134	FALSE	Sequest HT	Sequest HT (B2)	B	2	Unambiguous	1	Q6UUV7	CREB-regulated transcription coactivator 3 OS=Homo sapiens OX=9606 GN=CRTC3 PE=1 SV=2	Q6UUV7	CREB-regulated transcription coactivator 3 OS=Homo sapiens OX=9606 GN=CRTC3 PE=1 SV=2	1	2	0.4306	0	1	1	697.337	1393.67	1393.67	-2.83	-0.00197	0/0	0	0	2.23516e+06	HCD	MS2	0	70.538	50.4239	17545	17541	210419_iNrich_Chymotrypsin_Ctrl_bRP_04.raw	F4.4	1865	1	FALSE	L	V	F4	chymotrypsin	250704	297727	0.45713	0.54287	MOCK	1ST	10	158	0	FALSE	NA	103434	NA	NA	NA
High	[L].RQENMELAERL.[K]	HCD	3.01	7.6e-05	0.00014	0.756	0.5	1	Sequest HT (2)	2	694.852	0.61	50.4285	17548	17548	P40222	NA	RQENMELAERL	11	2	50.428	392846	11		NA	27	QE	0.273166	FALSE	Sequest HT	Sequest HT (B2)	B	2	Unambiguous	1	P40222	Alpha-taxilin OS=Homo sapiens OX=9606 GN=TXLNA PE=1 SV=3	P40222	Alpha-taxilin OS=Homo sapiens OX=9606 GN=TXLNA PE=1 SV=3	2	2	0.495	0	1	1	694.852	1388.7	1388.7	0.61	0.00042	0/0	0	0	3.12142e+06	HCD	MS2	12.7448	62.188	50.4285	17548	17541	210419_iNrich_Chymotrypsin_Ctrl_bRP_04.raw	F4.4	2115	1	FALSE	L	R	F4	chymotrypsin	299798	176320	0.629672	0.370328	MOCK	1ST	10	158	0	FALSE	NA	60903.3	NA	NA	NA
High	[M].TNSTAASRPPVTL.[R]	HCD	2.8	0.00045	0.0024	0.291	0.41	1	Sequest HT (2)	2	657.854	-0.29	50.4365	17553	17553	Q15366; Q15365	NA	TNSTAASRPPVTL	13	2	50.437	392847	13		NA	27	QE	0.27322	FALSE	Sequest HT	Sequest HT (B2)	B	2	Unambiguous	2	Q15366; Q15365	Poly(rC)-binding protein 2 OS=Homo sapiens OX=9606 GN=PCBP2 PE=1 SV=1;Poly(rC)-binding protein 1 OS=Homo sapiens OX=9606 GN=PCBP1 PE=1 SV=2	Q15366; Q15365	Poly(rC)-binding protein 2 OS=Homo sapiens OX=9606 GN=PCBP2 PE=1 SV=1; Poly(rC)-binding protein 1 OS=Homo sapiens OX=9606 GN=PCBP1 PE=1 SV=2	0	2	0.4143	0	1	1	657.854	1314.7	1314.7	-0.29	-0.00019	0/0	0	0	126697960	HCD	MS2	21.8731	23.085	50.4365	17553	17541	210419_iNrich_Chymotrypsin_Ctrl_bRP_04.raw	F4.4	1712	2	FALSE	M	T	F4	chymotrypsin	1.70684e+06	2.20337e+06	0.436509	0.563491	MOCK	1ST	10	158	0	FALSE	NA	1261552	NA	NA	NA
High	[L].qSIGTENTEENRRF.[Y]	HCD	2.11	0.00091	0.0049	0.228	0.4	1	Sequest HT (2)	2	863.417	2.12	50.4458	17557	17557	P04075	Acetyl:2H(3	QSIGTENTEENRRF	14	2	50.446	392848	14	N-Term(Acetyl:2H(3))	Acetyl:2H(3)@Any N-term	27	QE	0.273282	FALSE	Sequest HT	Sequest HT (B2)	B	2	Unambiguous	1	P04075	Fructose-bisphosphate aldolase A OS=Homo sapiens OX=9606 GN=ALDOA PE=1 SV=2	P04075	Fructose-bisphosphate aldolase A OS=Homo sapiens OX=9606 GN=ALDOA PE=1 SV=2	0	2	0.4028	0	1	1	863.417	1725.83	1725.82	2.12	0.00183	0/0	0	0	2.73542e+06	HCD	MS2	0	64.438	50.4458	17557	17554	210419_iNrich_Chymotrypsin_Ctrl_bRP_04.raw	F4.4	1971	1	FALSE	L	Q	F4	chymotrypsin	259300	207660	0.555295	0.444705	MOCK	1ST	10	158	0	FALSE	0	106332	NA	NA	NA
High	[L].RQENMELAERL.[K]	HCD	4.01	9.6e-05	0.00018	0.693	0.49	1	Sequest HT (2)	3	463.571	1.74	50.4592	17565	17565	P40222	NA	RQENMELAERL	11	3	50.459	392849	11		NA	27	QE	0.273373	FALSE	Sequest HT	Sequest HT (B2)	B	2	Unambiguous	1	P40222	Alpha-taxilin OS=Homo sapiens OX=9606 GN=TXLNA PE=1 SV=3	P40222	Alpha-taxilin OS=Homo sapiens OX=9606 GN=TXLNA PE=1 SV=3	2	3	0.4913	0	1	1	463.571	1388.7	1388.7	1.74	0.00081	0/0	0	0	3.66703e+06	HCD	MS2	29.7341	40.051	50.4592	17565	17554	210419_iNrich_Chymotrypsin_Ctrl_bRP_04.raw	F4.4	2213	1	FALSE	L	R	F4	chymotrypsin	1.46802e+06	1.73087e+06	0.458917	0.541083	MOCK	1ST	10	158	0	FALSE	NA	688103	NA	NA	NA
High	[L].REVVETPL.[L]	HCD	1.81	0.0034	0.023	0.099	0.12	1	Sequest HT (2)	2	471.768	2.51	50.4681	17569	17569	P35998	NA	REVVETPL	8	2	50.468	392850	8		NA	27	QE	0.273433	FALSE	Sequest HT	Sequest HT (B2)	B	2	Unambiguous	1	P35998	26S proteasome regulatory subunit 7 OS=Homo sapiens OX=9606 GN=PSMC2 PE=1 SV=3	P35998	26S proteasome regulatory subunit 7 OS=Homo sapiens OX=9606 GN=PSMC2 PE=1 SV=3	0	0	0.116	0	1	1	471.768	942.528	942.525	2.51	0.00118	0/0	0	0	3.67137e+06	HCD	MS2	74.9105	9.023	50.4681	17569	17567	210419_iNrich_Chymotrypsin_Ctrl_bRP_04.raw	F4.4	1183	1	FALSE	L	R	F4	chymotrypsin	847485	1.61771e+06	0.34378	0.65622	MOCK	1ST	10	158	0	FALSE	NA	1257192	NA	NA	NA
High	[L].NTVVPPQRQATF.[E]	HCD	2.42	0.00044	0.0023	0.294	0.36	1	Sequest HT (2)	2	679.365	-0.12	50.4934	17583	17583	P43307	NA	NTVVPPQRQATF	12	2	50.493	392851	12		NA	27	QE	0.273604	FALSE	Sequest HT	Sequest HT (B2)	B	2	Unambiguous	1	P43307	Translocon-associated protein subunit alpha OS=Homo sapiens OX=9606 GN=SSR1 PE=1 SV=3	P43307	Translocon-associated protein subunit alpha OS=Homo sapiens OX=9606 GN=SSR1 PE=1 SV=3	0	2	0.3554	0	1	1	679.365	1357.72	1357.72	-0.12	-8e-05	0/0	0	0	19631642	HCD	MS2	34.6069	6.37	50.4934	17583	17580	210419_iNrich_Chymotrypsin_Ctrl_bRP_04.raw	F4.4	1948	1	FALSE	L	N	F4	chymotrypsin	5.28054e+06	1.17276e+07	0.310472	0.689528	MOCK	1ST	10	158	0	FALSE	NA	6787167	NA	NA	NA
High	[L].SkHQNVQLPREGQEDQGL.[T]	HCD	3.68	9.6e-05	0.00017	0.717	0.36	1	Sequest HT (2)	3	703.359	2.81	50.5046	17590	17590	P26599	NA	SKHQNVQLPREGQEDQGL	18	3	50.505	392852	18	K2(Acetyl:2H(3))	Acetyl:2H(3)@K	27	QE	0.27368	FALSE	Sequest HT	Sequest HT (B2)	B	2	Unambiguous	1	P26599	Polypyrimidine tract-binding protein 1 OS=Homo sapiens OX=9606 GN=PTBP1 PE=1 SV=2	P26599	Polypyrimidine tract-binding protein 1 OS=Homo sapiens OX=9606 GN=PTBP1 PE=1 SV=2	1	3	0.3641	0	1	1	703.359	2108.06	2108.06	2.81	0.00198	0/0	0	0	3.47086e+06	HCD	MS2	23.2558	62.979	50.5046	17590	17580	210419_iNrich_Chymotrypsin_Ctrl_bRP_04.raw	F4.4	2540	1	FALSE	L	S	F4	chymotrypsin	797697	162131	0.831083	0.168917	MOCK	1ST	10	158	0	FALSE	2	94789.8	NA	NA	NA
High	[M].SSSPSRETVGVDATTM.[D]	HCD	2.71	0.0003	0.00093	0.395	0.36	1	Sequest HT (2)	2	812.88	2.59	50.5181	17597	17597	Q6R327	NA	SSSPSRETVGVDATTM	16	2	50.518	392853	16		NA	27	QE	0.273771	FALSE	Sequest HT	Sequest HT (B2)	B	2	Unambiguous	1	Q6R327	Rapamycin-insensitive companion of mTOR OS=Homo sapiens OX=9606 GN=RICTOR PE=1 SV=1	Q6R327	Rapamycin-insensitive companion of mTOR OS=Homo sapiens OX=9606 GN=RICTOR PE=1 SV=1	0	2	0.3616	0	1	1	812.88	1624.75	1624.75	2.59	0.0021	0/0	0	0	1.15054e+06	HCD	MS2	17.6415	83.084	50.5181	17597	17593	210419_iNrich_Chymotrypsin_Ctrl_bRP_04.raw	F4.4	1588	1	FALSE	M	S	F4	chymotrypsin	194768	56966	0.773706	0.226294	MOCK	1ST	10	158	0	FALSE	NA	47370.9	NA	NA	NA
High	[F].REEATkANQTSVGcTQL.[V]	HCD	3.66	5.9e-05	9.2e-05	0.858	0.32	1	Sequest HT (2)	3	646.653	1.21	50.6002	17640	17640	Q96SZ6	NA	REEATKANQTSVGCTQL	17	3	50.6	392854	17	K6(Acetyl:2H(3));C14(Carbamidomethyl)	Acetyl:2H(3)@K;Carbamidomethyl@C	27	QE	0.274326	FALSE	Sequest HT	Sequest HT (B2)	B	2	Unambiguous	1	Q96SZ6	Mitochondrial tRNA methylthiotransferase CDK5RAP1 OS=Homo sapiens OX=9606 GN=CDK5RAP1 PE=1 SV=2	Q96SZ6	Mitochondrial tRNA methylthiotransferase CDK5RAP1 OS=Homo sapiens OX=9606 GN=CDK5RAP1 PE=1 SV=2	0	3	0.3224	0	1	1	646.653	1937.94	1937.94	1.21	0.00078	0/0	0	0	1204121	HCD	MS2	56.7225	90.413	50.6002	17640	17632	210419_iNrich_Chymotrypsin_Ctrl_bRP_04.raw	F4.4	2426	1	FALSE	F	R	F4	chymotrypsin	410682	15757	0.96305	0.0369502	MOCK	1ST	10	158	0	FALSE	6;14	77354.2	NA	NA	NA
High	[M].kQVAEEAARL.[S]	HCD	2.54	0.00022	0.00067	0.441	0.44	1	Sequest HT (2)	2	580.329	0.52	50.6317	17657	17657	Q15149	NA	KQVAEEAARL	10	2	50.632	392855	10	K1(Acetyl:2H(3))	Acetyl:2H(3)@K	27	QE	0.274539	FALSE	Sequest HT	Sequest HT (B2)	B	2	Unambiguous	1	Q15149	Plectin OS=Homo sapiens OX=9606 GN=PLEC PE=1 SV=3	Q15149	Plectin OS=Homo sapiens OX=9606 GN=PLEC PE=1 SV=3	0	0	0.4449	0	1	1	580.329	1159.65	1159.65	0.52	0.0003	0/0	0	0	8863928	HCD	MS2	60.5684	8.733	50.6317	17657	17645	210419_iNrich_Chymotrypsin_Ctrl_bRP_04.raw	F4.4	1351	1	FALSE	M	K	F4	chymotrypsin	2.50888e+06	6.40763e+06	0.281375	0.718625	MOCK	1ST	10	158	0	FALSE	1	2368972	NA	NA	NA
High	[M].kLkAQAHAENNEF.[I]	HCD	2.66	5.9e-05	0.00012	0.803	0.5	1	Sequest HT (2)	2	795.413	0.45	50.6469	17665	17665	P46940	NA	KLKAQAHAENNEF	13	2	50.647	392856	13	K1(Acetyl:2H(3));K3(Acetyl:2H(3))	Acetyl:2H(3)@K;Acetyl:2H(3)@K	27	QE	0.274641	FALSE	Sequest HT	Sequest HT (B2)	B	2	Unambiguous	1	P46940	Ras GTPase-activating-like protein IQGAP1 OS=Homo sapiens OX=9606 GN=IQGAP1 PE=1 SV=1	P46940	Ras GTPase-activating-like protein IQGAP1 OS=Homo sapiens OX=9606 GN=IQGAP1 PE=1 SV=1	1	2	0.5038	0	1	1	795.413	1589.82	1589.82	0.45	0.00036	0/0	0	0	1.77878e+06	HCD	MS2	0	77.755	50.6469	17665	17658	210419_iNrich_Chymotrypsin_Ctrl_bRP_04.raw	F4.4	2304	1	FALSE	M	K	F4	chymotrypsin	310820	114082	0.73151	0.26849	MOCK	1ST	10	158	0	FALSE	1;3	100932	NA	NA	NA
High	[L].AADVGkGAAQREF.[H]	HCD	3.86	3.3e-05	4.3e-05	1.04	0.53	1	Sequest HT (2)	2	682.855	2.57	50.6503	17667	17667	P12235	NA	AADVGKGAAQREF	13	2	50.65	392857	13	K6(Acetyl:2H(3))	Acetyl:2H(3)@K	27	QE	0.274664	FALSE	Sequest HT	Sequest HT (B2)	B	2	Unambiguous	1	P12235	ADP/ATP translocase 1 OS=Homo sapiens OX=9606 GN=SLC25A4 PE=1 SV=4	P12235	ADP/ATP translocase 1 OS=Homo sapiens OX=9606 GN=SLC25A4 PE=1 SV=4	0	2	0.5311	0	1	1	682.855	1364.7	1364.7	2.57	0.00175	0/0	0	0	1.32869e+06	HCD	MS2	32.8708	88.92	50.6503	17667	17658	210419_iNrich_Chymotrypsin_Ctrl_bRP_04.raw	F4.4	2264	1	FALSE	L	A	F4	chymotrypsin	783958	1.4364e+06	0.353078	0.646922	MOCK	1ST	10	158	0	FALSE	6	501438	NA	NA	NA
High	[M].kQVAEEAARL.[S]	HCD	1.61	0.00033	0.0011	0.376	0.33	1	Sequest HT (2)	1	1159.65	-0.88	50.6706	17676	17676	Q15149	NA	KQVAEEAARL	10	1	50.671	392858	10	K1(Acetyl:2H(3))	Acetyl:2H(3)@K	27	QE	0.274801	FALSE	Sequest HT	Sequest HT (B2)	B	2	Unambiguous	1	Q15149	Plectin OS=Homo sapiens OX=9606 GN=PLEC PE=1 SV=3	Q15149	Plectin OS=Homo sapiens OX=9606 GN=PLEC PE=1 SV=3	0	1	0.3292	0	1	1	1159.65	1159.65	1159.65	-0.88	-0.00102	0/0	0	0	2.07469e+06	HCD	MS2	0	120	50.6706	17676	17671	210419_iNrich_Chymotrypsin_Ctrl_bRP_04.raw	F4.4	1493	1	FALSE	M	K	F4	chymotrypsin	56592	42730.5	0.56978	0.43022	MOCK	1ST	10	158	0	FALSE	1	23198.9	NA	NA	NA
High	[L].rRELPPDQAEY.[C]	HCD	2.14	0.00039	0.0016	0.331	0.43	1	Sequest HT (2)	2	709.859	-0.03	50.7052	17693	17693	P12814; O43707	Acetyl:2H(3	RRELPPDQAEY	11	2	50.705	392859	11	N-Term(Acetyl:2H(3))	Acetyl:2H(3)@Any N-term	27	QE	0.275035	TRUE	Sequest HT	Sequest HT (B2)	B	2	Unambiguous	2	P12814; O43707	Alpha-actinin-1 OS=Homo sapiens OX=9606 GN=ACTN1 PE=1 SV=2;Alpha-actinin-4 OS=Homo sapiens OX=9606 GN=ACTN4 PE=1 SV=2	P12814; O43707	Alpha-actinin-1 OS=Homo sapiens OX=9606 GN=ACTN1 PE=1 SV=2; Alpha-actinin-4 OS=Homo sapiens OX=9606 GN=ACTN4 PE=1 SV=2	1	2	0.4299	0	1	1	709.859	1418.71	1418.71	-0.03	-2e-05	0/0	0	0	2.54357e+06	HCD	MS2	11.4434	81.398	50.7052	17693	17684	210419_iNrich_Chymotrypsin_Ctrl_bRP_04.raw	F4.4	2104	2	FALSE	L	R	F4	chymotrypsin	1.08707e+06	225383	0.828274	0.171726	MOCK	1ST	10	158	1	TRUE	0	643088	202.14	19713.3	0.0306541
High	[L].tLLESEREARRLR.[-]	HCD	2.62	0.0012	0.0075	0.192	0.05	1	Sequest HT (2)	4	419.243	0.24	50.7092	17695	17695	P62857	Acetyl:2H(3	TLLESEREARRLR	13	4	50.709	392860	13	N-Term(Acetyl:2H(3))	Acetyl:2H(3)@Any N-term	27	QE	0.275062	FALSE	Sequest HT	Sequest HT (B2)	B	2	Unambiguous	1	P62857	40S ribosomal protein S28 OS=Homo sapiens OX=9606 GN=RPS28 PE=1 SV=1	P62857	40S ribosomal protein S28 OS=Homo sapiens OX=9606 GN=RPS28 PE=1 SV=1	3	4	0.0458	0	1	1	419.243	1673.95	1673.95	0.24	0.0001	0/0	0	0	804355	HCD	MS2	47.1836	73.582	50.7092	17695	17684	210419_iNrich_Chymotrypsin_Ctrl_bRP_04.raw	F4.4	1169	1	FALSE	L	T	F4	chymotrypsin	59877.6	292702	0.169827	0.830173	MOCK	1ST	10	158	0	FALSE	0	125934	NA	NA	NA
High	[L].kkEAkkREkL.[E]	HCD	2.63	0.00015	0.00029	0.587	0.56	1	Sequest HT (2)	2	741.978	1.53	50.7246	17702	17702	P26640	NA	KKEAKKREKL	10	2	50.725	392861	10	K1(Acetyl:2H(3));K2(Acetyl:2H(3));K5(Acetyl:2H(3));K6(Acetyl:2H(3));K9(Acetyl:2H(3))	Acetyl:2H(3)@K;Acetyl:2H(3)@K;Acetyl:2H(3)@K;Acetyl:2H(3)@K;Acetyl:2H(3)@K	27	QE	0.275166	FALSE	Sequest HT	Sequest HT (B2)	B	2	Unambiguous	1	P26640	Valine--tRNA ligase OS=Homo sapiens OX=9606 GN=VARS1 PE=1 SV=4	P26640	Valine--tRNA ligase OS=Homo sapiens OX=9606 GN=VARS1 PE=1 SV=4	0	2	0.5589	0	1	1	741.978	1482.95	1482.95	1.53	0.00114	0/0	0	0	2.35137e+06	HCD	MS2	23.3257	83.459	50.7246	17702	17697	210419_iNrich_Chymotrypsin_Ctrl_bRP_04.raw	F4.4	92	1	FALSE	L	K	F4	chymotrypsin	545237	1.28979e+06	0.297127	0.702873	MOCK	1ST	10	158	0	FALSE	1;2;5;6;9	519106	NA	NA	NA
High	[L].kkEAkkREkL.[E]	HCD	2.19	0.0087	0.062	0.013	0.18	1	Sequest HT (2)	3	494.987	-0.39	50.7259	17703	17703	P26640	NA	KKEAKKREKL	10	3	50.726	392862	10	K1(Acetyl:2H(3));K2(Acetyl:2H(3));K5(Acetyl:2H(3));K6(Acetyl:2H(3));K9(Acetyl:2H(3))	Acetyl:2H(3)@K;Acetyl:2H(3)@K;Acetyl:2H(3)@K;Acetyl:2H(3)@K;Acetyl:2H(3)@K	27	QE	0.275175	FALSE	Sequest HT	Sequest HT (B2)	B	2	Unambiguous	1	P26640	Valine--tRNA ligase OS=Homo sapiens OX=9606 GN=VARS1 PE=1 SV=4	P26640	Valine--tRNA ligase OS=Homo sapiens OX=9606 GN=VARS1 PE=1 SV=4	0	3	0.1826	0	1	1	494.987	1482.95	1482.95	-0.39	-0.00019	0/0	0	0	2.28263e+06	HCD	MS2	47.6213	22.508	50.7259	17703	17697	210419_iNrich_Chymotrypsin_Ctrl_bRP_04.raw	F4.4	110	1	FALSE	L	K	F4	chymotrypsin	582095	286281	0.670326	0.329674	MOCK	1ST	10	158	0	FALSE	1;2;5;6;9	185139	NA	NA	NA
High	[L].TkRNNAQRQQIkAAYL.[Q]	HCD	3.11	0.0002	0.0005	0.486	0.38	1	Sequest HT (2)	3	665.046	0.58	50.7479	17715	17715	P04083	NA	TKRNNAQRQQIKAAYL	16	3	50.748	392863	16	K2(Acetyl:2H(3));K12(Acetyl:2H(3))	Acetyl:2H(3)@K;Acetyl:2H(3)@K	27	QE	0.275324	FALSE	Sequest HT	Sequest HT (B2)	B	2	Unambiguous	1	P04083	Annexin A1 OS=Homo sapiens OX=9606 GN=ANXA1 PE=1 SV=2	P04083	Annexin A1 OS=Homo sapiens OX=9606 GN=ANXA1 PE=1 SV=2	1	3	0.3794	0	1	1	665.046	1993.12	1993.12	0.58	0.00038	0/0	0	0	3.07213e+06	HCD	MS2	16.1711	75.263	50.7479	17715	17710	210419_iNrich_Chymotrypsin_Ctrl_bRP_04.raw	F4.4	1214	1	FALSE	L	T	F4	chymotrypsin	1.17874e+06	180981	0.866898	0.133102	MOCK	1ST	10	158	0	FALSE	2;12	352272	NA	NA	NA
High	[W].LDIEHADGkRY.[F]	HCD	2.87	0.0019	0.013	0.148	0.46	1	Sequest HT (2)	3	454.568	1.34	50.7517	17718	17718	Q14697	NA	LDIEHADGKRY	11	3	50.752	392864	11	K9(Acetyl:2H(3))	Acetyl:2H(3)@K	27	QE	0.275349	FALSE	Sequest HT	Sequest HT (B2)	B	2	Unambiguous	1	Q14697	Neutral alpha-glucosidase AB OS=Homo sapiens OX=9606 GN=GANAB PE=1 SV=3	Q14697	Neutral alpha-glucosidase AB OS=Homo sapiens OX=9606 GN=GANAB PE=1 SV=3	1	3	0.4634	0	1	1	454.568	1361.69	1361.69	1.34	0.00061	0/0	0	0	2.39283e+06	HCD	MS2	68.529	21.935	50.7517	17718	17710	210419_iNrich_Chymotrypsin_Ctrl_bRP_04.raw	F4.4	2229	1	FALSE	W	L	F4	chymotrypsin	195250	1.60786e+06	0.108285	0.891715	MOCK	1ST	10	158	0	FALSE	9	376972	NA	NA	NA
High	[M].NARkRRAQEEAkEAEMSRkEL.[G]	HCD	4.19	5.9e-05	0.00013	0.774	0.31	1	Sequest HT (2)	4	667.11	1.53	50.7539	17719	17719	Q8WXX5	NA	NARKRRAQEEAKEAEMSRKEL	21	4	50.754	392865	21	K4(Acetyl:2H(3));K12(Acetyl:2H(3));K19(Acetyl:2H(3))	Acetyl:2H(3)@K;Acetyl:2H(3)@K;Acetyl:2H(3)@K	27	QE	0.275364	FALSE	Sequest HT	Sequest HT (B2)	B	2	Unambiguous	1	Q8WXX5	DnaJ homolog subfamily C member 9 OS=Homo sapiens OX=9606 GN=DNAJC9 PE=1 SV=1	Q8WXX5	DnaJ homolog subfamily C member 9 OS=Homo sapiens OX=9606 GN=DNAJC9 PE=1 SV=1	1	4	0.3126	0	1	1	667.11	2665.42	2665.41	1.53	0.00102	0/0	0	0	900115	HCD	MS2	0	94.877	50.7539	17719	17710	210419_iNrich_Chymotrypsin_Ctrl_bRP_04.raw	F4.4	1834	1	FALSE	M	N	F4	chymotrypsin	266230	418300	0.388924	0.611076	MOCK	1ST	10	158	0	FALSE	4;12;19	128308	NA	NA	NA
High	[F].TkNQkDPGVLDRmm.[K]	HCD	3.28	3.3e-05	4e-05	1.06	0.46	1	Sequest HT (2)	2	877.939	0.91	50.7561	17720	17720	P31949	NA	TKNQKDPGVLDRMM	14	2	50.756	392866	14	K2(Acetyl:2H(3));K5(Acetyl:2H(3));M13(Oxidation);M14(Oxidation)	Acetyl:2H(3)@K;Acetyl:2H(3)@K;Oxidation@M;Oxidation@M	27	QE	0.275379	FALSE	Sequest HT	Sequest HT (B2)	B	2	Unambiguous	1	P31949	Protein S100-A11 OS=Homo sapiens OX=9606 GN=S100A11 PE=1 SV=2	P31949	Protein S100-A11 OS=Homo sapiens OX=9606 GN=S100A11 PE=1 SV=2	2	2	0.4604	0	1	1	877.939	1754.87	1754.87	0.91	0.0008	0/0	0	0	1.92231e+06	HCD	MS2	17.1866	100.738	50.7561	17720	17710	210419_iNrich_Chymotrypsin_Ctrl_bRP_04.raw	F4.4	2419	1	FALSE	F	T	F4	chymotrypsin	281245	495642	0.362015	0.637985	MOCK	1ST	10	158	0	FALSE	2;5;13;14	207114	NA	NA	NA
High	[W].SPDGQRVASGGkDkcL.[R]	HCD	4.14	3.3e-05	5.1e-06	1.51	0.66	1	Sequest HT (2)	2	882.945	0.97	50.761	17722	17722	Q9NVX2	NA	SPDGQRVASGGKDKCL	16	2	50.761	392867	16	K12(Acetyl:2H(3));K14(Acetyl:2H(3));C15(Carbamidomethyl)	Acetyl:2H(3)@K;Acetyl:2H(3)@K;Carbamidomethyl@C	27	QE	0.275412	FALSE	Sequest HT	Sequest HT (B2)	B	2	Unambiguous	1	Q9NVX2	Notchless protein homolog 1 OS=Homo sapiens OX=9606 GN=NLE1 PE=1 SV=4	Q9NVX2	Notchless protein homolog 1 OS=Homo sapiens OX=9606 GN=NLE1 PE=1 SV=4	0	2	0.6594	0	1	1	882.945	1764.88	1764.88	0.97	0.00086	0/0	0	0	925318	HCD	MS2	0	120	50.761	17722	17710	210419_iNrich_Chymotrypsin_Ctrl_bRP_04.raw	F4.4	2550	1	FALSE	W	S	F4	chymotrypsin	409891	190990	0.68215	0.31785	MOCK	1ST	10	158	0	FALSE	12;14;15	110068	NA	NA	NA
High	[F].TkNQkDPGVLDRmm.[K]	HCD	3.45	5.1e-05	8.1e-05	0.89	0.5	1	Sequest HT (2)	3	585.627	-1.63	50.7742	17729	17729	P31949	NA	TKNQKDPGVLDRMM	14	3	50.774	392868	14	K2(Acetyl:2H(3));K5(Acetyl:2H(3));M13(Oxidation);M14(Oxidation)	Acetyl:2H(3)@K;Acetyl:2H(3)@K;Oxidation@M;Oxidation@M	27	QE	0.275501	FALSE	Sequest HT	Sequest HT (B2)	B	2	Unambiguous	1	P31949	Protein S100-A11 OS=Homo sapiens OX=9606 GN=S100A11 PE=1 SV=2	P31949	Protein S100-A11 OS=Homo sapiens OX=9606 GN=S100A11 PE=1 SV=2	2	3	0.5043	0	1	1	585.627	1754.87	1754.87	-1.63	-0.00095	0/0	0	0	2.7149e+06	HCD	MS2	38.8249	30.43	50.7742	17729	17723	210419_iNrich_Chymotrypsin_Ctrl_bRP_04.raw	F4.4	2404	1	FALSE	F	T	F4	chymotrypsin	1.40325e+06	392864	0.78127	0.21873	MOCK	1ST	10	158	0	FALSE	2;5;13;14	1010742	NA	NA	NA
High	[M].sDTAVADTRRL.[N]	HCD	1.19	0.00036	0.0013	0.358	0.27	1	Sequest HT (2)	2	623.823	0.05	50.8176	17750	17750	Q9UMY4	Acetyl	SDTAVADTRRL	11	2	50.818	392869	11	N-Term(Acetyl)	Acetyl@Any N-term	27	QE	0.275795	FALSE	Sequest HT	Sequest HT (B2)	B	2	Unambiguous	1	Q9UMY4	Sorting nexin-12 OS=Homo sapiens OX=9606 GN=SNX12 PE=1 SV=4	Q9UMY4	Sorting nexin-12 OS=Homo sapiens OX=9606 GN=SNX12 PE=1 SV=4	0	2	0.2689	0	1	1	623.823	1246.64	1246.64	0.05	3e-05	0/0	0	0	70973192	HCD	MS2	4.17295	1.619	50.8176	17750	17749	210419_iNrich_Chymotrypsin_Ctrl_bRP_04.raw	F4.4	1901	1	FALSE	M	S	F4	chymotrypsin	6.55104e+06	1.61612e+07	0.288436	0.711564	MOCK	1ST	10	158	0	FALSE	0	6278764	NA	NA	NA
High	[F].SESSREGAITF.[T]	HCD	2.2	0.0028	0.02	0.114	0.23	1	Sequest HT (2)	2	592.284	1.78	50.8461	17767	17767	P42224	NA	SESSREGAITF	11	2	50.846	392870	11		NA	27	QE	0.275987	FALSE	Sequest HT	Sequest HT (B2)	B	2	Unambiguous	1	P42224	Signal transducer and activator of transcription 1-alpha/beta OS=Homo sapiens OX=9606 GN=STAT1 PE=1 SV=2	P42224	Signal transducer and activator of transcription 1-alpha/beta OS=Homo sapiens OX=9606 GN=STAT1 PE=1 SV=2	0	2	0.2273	0	1	1	592.284	1183.56	1183.56	1.78	0.00105	0/0	0	0	3.34978e+06	HCD	MS2	35.0514	15.04	50.8461	17767	17762	210419_iNrich_Chymotrypsin_Ctrl_bRP_04.raw	F4.4	1563	1	FALSE	F	S	F4	chymotrypsin	933532	1.44076e+06	0.393183	0.606817	MOCK	1ST	10	158	0	FALSE	NA	876440	NA	NA	NA
High	[L].kEMIkSGm.[N]	HCD	1.31	0.0038	0.026	0.09	0.14	1	Sequest HT (2)	1	1029.52	0.9	50.8564	17773	17773	P14618	NA	KEMIKSGM	8	1	50.856	392871	8	K1(Acetyl:2H(3));K5(Acetyl:2H(3));M8(Oxidation)	Acetyl:2H(3)@K;Acetyl:2H(3)@K;Oxidation@M	27	QE	0.276057	FALSE	Sequest HT	Sequest HT (B2)	B	2	Unambiguous	1	P14618	Pyruvate kinase PKM OS=Homo sapiens OX=9606 GN=PKM PE=1 SV=4	P14618	Pyruvate kinase PKM OS=Homo sapiens OX=9606 GN=PKM PE=1 SV=4	1	1	0.1374	0	1	1	1029.52	1029.52	1029.52	0.9	0.00092	0/0	0	0	971759	HCD	MS2	0	120	50.8564	17773	17762	210419_iNrich_Chymotrypsin_Ctrl_bRP_04.raw	F4.4	1736	1	FALSE	L	K	F4	chymotrypsin	255304	118924	0.682216	0.317784	MOCK	1ST	10	158	0	FALSE	1;5;8	127438	NA	NA	NA
High	[L].TkEVTAAREAL.[A]	HCD	2.3	0.00028	0.00089	0.402	0.37	1	Sequest HT (2)	1	1233.69	-0.56	50.8836	17785	17785	Q9UMS4	NA	TKEVTAAREAL	11	1	50.884	392872	11	K2(Acetyl:2H(3))	Acetyl:2H(3)@K	27	QE	0.276241	FALSE	Sequest HT	Sequest HT (B2)	B	2	Unambiguous	1	Q9UMS4	Pre-mRNA-processing factor 19 OS=Homo sapiens OX=9606 GN=PRPF19 PE=1 SV=1	Q9UMS4	Pre-mRNA-processing factor 19 OS=Homo sapiens OX=9606 GN=PRPF19 PE=1 SV=1	0	1	0.3652	0	1	1	1233.69	1233.69	1233.69	-0.56	-0.0007	0/0	0	0	1.20238e+06	HCD	MS2	0	120	50.8836	17785	17775	210419_iNrich_Chymotrypsin_Ctrl_bRP_04.raw	F4.4	1479	1	FALSE	L	T	F4	chymotrypsin	88656.6	26996.3	0.766575	0.233425	MOCK	1ST	10	158	0	FALSE	2	26996.3	NA	NA	NA
High	[F].kVSkNEEkPVQm.[M]	HCD	2.72	0.00013	0.00026	0.612	0.22	1	Sequest HT (2)	2	784.421	0.25	50.9281	17809	17809	P35237	NA	KVSKNEEKPVQM	12	2	50.928	392873	12	K1(Acetyl:2H(3));K4(Acetyl:2H(3));K8(Acetyl:2H(3));M12(Oxidation)	Acetyl:2H(3)@K;Acetyl:2H(3)@K;Acetyl:2H(3)@K;Oxidation@M	27	QE	0.276541	FALSE	Sequest HT	Sequest HT (B2)	B	2	Unambiguous	1	P35237	Serpin B6 OS=Homo sapiens OX=9606 GN=SERPINB6 PE=1 SV=3	P35237	Serpin B6 OS=Homo sapiens OX=9606 GN=SERPINB6 PE=1 SV=3	0	2	0.2169	0	1	1	784.421	1567.84	1567.83	0.25	0.00019	0/0	0	0	2.59795e+06	HCD	MS2	21.3542	81.979	50.9281	17809	17801	210419_iNrich_Chymotrypsin_Ctrl_bRP_04.raw	F4.4	2081	1	FALSE	F	K	F4	chymotrypsin	240159	538372	0.308477	0.691523	MOCK	1ST	10	158	0	FALSE	1;4;8;12	248501	NA	NA	NA
High	[L].NTVVPPQRQATF.[E]	HCD	1.89	0.0037	0.026	0.091	0.35	1	Sequest HT (2)	2	679.367	2.7	50.965	17829	17829	P43307	NA	NTVVPPQRQATF	12	2	50.965	392874	12		NA	27	QE	0.276791	FALSE	Sequest HT	Sequest HT (B2)	B	2	Unambiguous	1	P43307	Translocon-associated protein subunit alpha OS=Homo sapiens OX=9606 GN=SSR1 PE=1 SV=3	P43307	Translocon-associated protein subunit alpha OS=Homo sapiens OX=9606 GN=SSR1 PE=1 SV=3	0	0	0.3545	0	1	1	679.367	1357.73	1357.72	2.7	0.00183	0/0	0	0	27122286	HCD	MS2	67.0881	3.841	50.965	17829	17827	210419_iNrich_Chymotrypsin_Ctrl_bRP_04.raw	F4.4	1868	1	FALSE	L	N	F4	chymotrypsin	4.25376e+06	9.87042e+06	0.301169	0.698831	MOCK	1ST	10	158	0	FALSE	NA	5513621	NA	NA	NA
High	[M].vRHPDSHQLF.[I]	HCD	2.8	0.00039	0.0016	0.332	0.48	1	Sequest HT (2)	3	427.557	-0.89	50.9692	17832	17832	Q13283	Acetyl:2H(3	VRHPDSHQLF	10	3	50.969	392875	10	N-Term(Acetyl:2H(3))	Acetyl:2H(3)@Any N-term	27	QE	0.276819	FALSE	Sequest HT	Sequest HT (B2)	B	2	Unambiguous	1	Q13283	Ras GTPase-activating protein-binding protein 1 OS=Homo sapiens OX=9606 GN=G3BP1 PE=1 SV=1	Q13283	Ras GTPase-activating protein-binding protein 1 OS=Homo sapiens OX=9606 GN=G3BP1 PE=1 SV=1	1	3	0.4786	0	1	1	427.557	1280.66	1280.66	-0.89	-0.00038	0/0	0	0	2.74529e+06	HCD	MS2	69.1806	18.517	50.9692	17832	17827	210419_iNrich_Chymotrypsin_Ctrl_bRP_04.raw	F4.4	2200	1	FALSE	M	V	F4	chymotrypsin	1.46267e+06	315230	0.822696	0.177304	MOCK	1ST	10	158	0	FALSE	0	321931	NA	NA	NA
High	[F].QLRQPPAVPARkGEQTSSGTL.[S]	HCD	5.29	9.6e-05	0.00018	0.702	0.36	1	Sequest HT (2)	3	756.085	2.31	50.9963	17847	17847	P98082	NA	QLRQPPAVPARKGEQTSSGTL	21	3	50.996	392876	21	K12(Acetyl:2H(3))	Acetyl:2H(3)@K	27	QE	0.277002	FALSE	Sequest HT	Sequest HT (B2)	B	2	Unambiguous	1	P98082	Disabled homolog 2 OS=Homo sapiens OX=9606 GN=DAB2 PE=1 SV=3	P98082	Disabled homolog 2 OS=Homo sapiens OX=9606 GN=DAB2 PE=1 SV=3	1	3	0.3648	0	1	1	756.085	2266.24	2266.23	2.31	0.00174	0/0	0	0	2.36098e+06	HCD	MS2	8.27002	80.669	50.9963	17847	17840	210419_iNrich_Chymotrypsin_Ctrl_bRP_04.raw	F4.4	1683	1	FALSE	F	Q	F4	chymotrypsin	1.19595e+06	215720	0.847188	0.152812	MOCK	1ST	10	158	0	FALSE	12	160831	NA	NA	NA
High	[F].AkSQSkITRL.[I]	HCD	1.97	0.0039	0.027	0.086	0.38	1	Sequest HT (2)	2	611.376	1.07	50.9975	17848	17848	O94979	NA	AKSQSKITRL	10	2	50.998	392877	10	K2(Acetyl:2H(3));K6(Acetyl:2H(3))	Acetyl:2H(3)@K;Acetyl:2H(3)@K	27	QE	0.27701	FALSE	Sequest HT	Sequest HT (B2)	B	2	Unambiguous	1	O94979	Protein transport protein Sec31A OS=Homo sapiens OX=9606 GN=SEC31A PE=1 SV=3	O94979	Protein transport protein Sec31A OS=Homo sapiens OX=9606 GN=SEC31A PE=1 SV=3	0	2	0.3756	0	1	1	611.376	1221.74	1221.74	1.07	0.00065	0/0	0	0	2.60158e+06	HCD	MS2	78.4652	33.68	50.9975	17848	17840	210419_iNrich_Chymotrypsin_Ctrl_bRP_04.raw	F4.4	492	1	FALSE	F	A	F4	chymotrypsin	316542	668922	0.321211	0.678789	MOCK	1ST	10	158	0	FALSE	2;6	354832	NA	NA	NA
High	[L].NTVVPPQRQATF.[E]	HCD	1.75	0.0082	0.058	0.019	0.41	1	Sequest HT (2)	2	679.367	2.7	51.0112	17854	17854	P43307	NA	NTVVPPQRQATF	12	2	51.011	392878	12		NA	27	QE	0.277103	FALSE	Sequest HT	Sequest HT (B2)	B	2	Unambiguous	1	P43307	Translocon-associated protein subunit alpha OS=Homo sapiens OX=9606 GN=SSR1 PE=1 SV=3	P43307	Translocon-associated protein subunit alpha OS=Homo sapiens OX=9606 GN=SSR1 PE=1 SV=3	0	0	0.4114	0	1	1	679.367	1357.73	1357.72	2.7	0.00183	0/0	0	0	25679652	HCD	MS2	60.8098	3.827	51.0112	17854	17853	210419_iNrich_Chymotrypsin_Ctrl_bRP_04.raw	F4.4	1868	1	FALSE	L	N	F4	chymotrypsin	4.48629e+06	9.117e+06	0.329795	0.670205	MOCK	1ST	10	158	0	FALSE	NA	5474404	NA	NA	NA
High	[L].ITREDDFNNRLNNRASF.[K]	HCD	2.82	0.00018	0.0004	0.527	0.43	1	Sequest HT (2)	4	521.258	-1.21	51.015	17857	17857	Q9H078	NA	ITREDDFNNRLNNRASF	17	4	51.015	392879	17		NA	27	QE	0.277128	FALSE	Sequest HT	Sequest HT (B2)	B	2	Unambiguous	1	Q9H078	Caseinolytic peptidase B protein homolog OS=Homo sapiens OX=9606 GN=CLPB PE=1 SV=1	Q9H078	Caseinolytic peptidase B protein homolog OS=Homo sapiens OX=9606 GN=CLPB PE=1 SV=1	2	4	0.4255	0	1	1	521.258	2082.01	2082.01	-1.21	-0.00063	0/0	0	0	2.80721e+06	HCD	MS2	28.5631	18.215	51.015	17857	17853	210419_iNrich_Chymotrypsin_Ctrl_bRP_04.raw	F4.4	2239	1	FALSE	L	I	F4	chymotrypsin	252476	808167	0.238041	0.761959	MOCK	1ST	10	158	0	FALSE	NA	187092	NA	NA	NA
High	[Y].hQPDDkkkNRGF.[C]	HCD	3.14	5.9e-05	0.00012	0.789	0.59	1	Sequest HT (2)	2	825.444	1.12	51.017	17858	17858	O43390; O60506	Acetyl:2H(3	HQPDDKKKNRGF	12	2	51.017	392880	12	N-Term(Acetyl:2H(3));K6(Acetyl:2H(3));K7(Acetyl:2H(3));K8(Acetyl:2H(3))	Acetyl:2H(3)@Any N-term;Acetyl:2H(3)@K;Acetyl:2H(3)@K;Acetyl:2H(3)@K	27	QE	0.277142	FALSE	Sequest HT	Sequest HT (B2)	B	2	Unambiguous	2	O43390; O60506	Heterogeneous nuclear ribonucleoprotein R OS=Homo sapiens OX=9606 GN=HNRNPR PE=1 SV=1;Heterogeneous nuclear ribonucleoprotein Q OS=Homo sapiens OX=9606 GN=SYNCRIP PE=1 SV=2	O43390; O60506	Heterogeneous nuclear ribonucleoprotein R OS=Homo sapiens OX=9606 GN=HNRNPR PE=1 SV=1; Heterogeneous nuclear ribonucleoprotein Q OS=Homo sapiens OX=9606 GN=SYNCRIP PE=1 SV=2	0	2	0.5924	0	1	1	825.444	1649.88	1649.88	1.12	0.00092	0/0	0	0	2.52855e+06	HCD	MS2	7.9834	83.267	51.017	17858	17853	210419_iNrich_Chymotrypsin_Ctrl_bRP_04.raw	F4.4	2172	2	FALSE	Y	H	F4	chymotrypsin	1.20776e+06	1.16254e+06	0.509538	0.490462	MOCK	1ST	10	158	0	FALSE	0;6;7;8	757464	NA	NA	NA
High	[Y].hQPDDkkkNRGF.[C]	HCD	3.08	0.00039	0.0016	0.334	0.49	1	Sequest HT (2)	3	550.63	-1.22	51.0182	17859	17859	O43390; O60506	Acetyl:2H(3	HQPDDKKKNRGF	12	3	51.018	392881	12	N-Term(Acetyl:2H(3));K6(Acetyl:2H(3));K7(Acetyl:2H(3));K8(Acetyl:2H(3))	Acetyl:2H(3)@Any N-term;Acetyl:2H(3)@K;Acetyl:2H(3)@K;Acetyl:2H(3)@K	27	QE	0.27715	FALSE	Sequest HT	Sequest HT (B2)	B	2	Unambiguous	2	O43390; O60506	Heterogeneous nuclear ribonucleoprotein R OS=Homo sapiens OX=9606 GN=HNRNPR PE=1 SV=1;Heterogeneous nuclear ribonucleoprotein Q OS=Homo sapiens OX=9606 GN=SYNCRIP PE=1 SV=2	O43390; O60506	Heterogeneous nuclear ribonucleoprotein R OS=Homo sapiens OX=9606 GN=HNRNPR PE=1 SV=1; Heterogeneous nuclear ribonucleoprotein Q OS=Homo sapiens OX=9606 GN=SYNCRIP PE=1 SV=2	0	3	0.4935	0	1	1	550.63	1649.88	1649.88	-1.22	-0.00067	0/0	0	0	2.25199e+06	HCD	MS2	42.1741	30.079	51.0182	17859	17853	210419_iNrich_Chymotrypsin_Ctrl_bRP_04.raw	F4.4	2227	2	FALSE	Y	H	F4	chymotrypsin	597230	656789	0.476253	0.523747	MOCK	1ST	10	158	0	FALSE	0;6;7;8	238718	202.14	6725	0.0281713
High	[F].kVSkNEEkPVQm.[M]	HCD	2.17	0.00011	0.0002	0.669	0.28	1	Sequest HT (2)	2	784.422	1.58	51.0538	17878	17878	P35237	NA	KVSKNEEKPVQM	12	2	51.054	392882	12	K1(Acetyl:2H(3));K4(Acetyl:2H(3));K8(Acetyl:2H(3));M12(Oxidation)	Acetyl:2H(3)@K;Acetyl:2H(3)@K;Acetyl:2H(3)@K;Oxidation@M	27	QE	0.277391	FALSE	Sequest HT	Sequest HT (B2)	B	2	Unambiguous	1	P35237	Serpin B6 OS=Homo sapiens OX=9606 GN=SERPINB6 PE=1 SV=3	P35237	Serpin B6 OS=Homo sapiens OX=9606 GN=SERPINB6 PE=1 SV=3	0	2	0.2811	0	1	1	784.422	1567.84	1567.83	1.58	0.00124	0/0	0	0	4.79887e+06	HCD	MS2	43.1348	27.043	51.0538	17878	17866	210419_iNrich_Chymotrypsin_Ctrl_bRP_04.raw	F4.4	2077	1	FALSE	F	K	F4	chymotrypsin	106642	566605	0.158399	0.841601	MOCK	1ST	10	158	0	FALSE	1;4;8;12	240233	NA	NA	NA
High	[L].NIcVGESGDRL.[T]	HCD	2.33	0.00043	0.0022	0.298	0.39	1	Sequest HT (2)	2	610.29	-0.12	51.0627	17882	17882	P62913	NA	NICVGESGDRL	11	2	51.063	392883	11	C3(Carbamidomethyl)	Carbamidomethyl@C	27	QE	0.277451	FALSE	Sequest HT	Sequest HT (B2)	B	2	Unambiguous	1	P62913	60S ribosomal protein L11 OS=Homo sapiens OX=9606 GN=RPL11 PE=1 SV=2	P62913	60S ribosomal protein L11 OS=Homo sapiens OX=9606 GN=RPL11 PE=1 SV=2	0	2	0.3948	0	1	1	610.29	1219.57	1219.57	-0.12	-8e-05	0/0	0	0	3.66025e+06	HCD	MS2	52.3081	18.305	51.0627	17882	17879	210419_iNrich_Chymotrypsin_Ctrl_bRP_04.raw	F4.4	1512	1	FALSE	L	N	F4	chymotrypsin	498903	2.21821e+06	0.183615	0.816385	MOCK	1ST	10	158	0	FALSE	3	631146	NA	NA	NA
High	[M].sRSNRQkEYkcGDL.[V]	HCD	2.07	0.00091	0.005	0.226	0.43	1	Sequest HT (2)	2	936.963	2.88	51.0674	17885	17885	P51858	Acetyl	SRSNRQKEYKCGDL	14	2	51.067	392884	14	N-Term(Acetyl);K7(Acetyl:2H(3));K10(Acetyl:2H(3));C11(Carbamidomethyl)	Acetyl@Any N-term;Acetyl:2H(3)@K;Acetyl:2H(3)@K;Carbamidomethyl@C	27	QE	0.277482	FALSE	Sequest HT	Sequest HT (B2)	B	2	Unambiguous	1	P51858	Hepatoma-derived growth factor OS=Homo sapiens OX=9606 GN=HDGF PE=1 SV=1	P51858	Hepatoma-derived growth factor OS=Homo sapiens OX=9606 GN=HDGF PE=1 SV=1	1	2	0.43	0	1	1	936.963	1872.92	1872.91	2.88	0.0027	0/0	0	0	2.18248e+06	HCD	MS2	0	94.597	51.0674	17885	17879	210419_iNrich_Chymotrypsin_Ctrl_bRP_04.raw	F4.4	2277	1	FALSE	M	S	F4	chymotrypsin	450826	223962	0.6681	0.3319	MOCK	1ST	10	158	0	FALSE	0;7;10;11	317649	NA	NA	NA
High	[W].NARTREPVTDNVEkF.[A]	HCD	2.4	0.00028	0.00087	0.404	0.22	1	Sequest HT (2)	3	607.65	1.3	51.0907	17896	17896	Q9Y6X9	NA	NARTREPVTDNVEKF	15	3	51.091	392885	15	K14(Acetyl:2H(3))	Acetyl:2H(3)@K	27	QE	0.27764	FALSE	Sequest HT	Sequest HT (B2)	B	2	Unambiguous	1	Q9Y6X9	ATPase MORC2 OS=Homo sapiens OX=9606 GN=MORC2 PE=1 SV=2	Q9Y6X9	ATPase MORC2 OS=Homo sapiens OX=9606 GN=MORC2 PE=1 SV=2	0	3	0.2167	0	1	1	607.65	1820.94	1820.93	1.3	0.00079	0/0	0	0	5013212	HCD	MS2	26.196	12.645	51.0907	17896	17892	210419_iNrich_Chymotrypsin_Ctrl_bRP_04.raw	F4.4	2469	1	FALSE	W	N	F4	chymotrypsin	2.05037e+06	461018	0.816429	0.183571	MOCK	1ST	10	158	0	FALSE	14	706114	NA	NA	NA
High	[L].IAkkTEESADARRkAEM.[L]	HCD	3.65	0.00047	0.0026	0.285	0.25	1	Sequest HT (2)	3	690.373	2.1	51.0978	17901	17901	P07942	NA	IAKKTEESADARRKAEM	17	3	51.098	392886	17	K3(Acetyl:2H(3));K4(Acetyl:2H(3));K14(Acetyl:2H(3))	Acetyl:2H(3)@K;Acetyl:2H(3)@K;Acetyl:2H(3)@K	27	QE	0.277688	FALSE	Sequest HT	Sequest HT (B2)	B	2	Unambiguous	1	P07942	Laminin subunit beta-1 OS=Homo sapiens OX=9606 GN=LAMB1 PE=1 SV=2	P07942	Laminin subunit beta-1 OS=Homo sapiens OX=9606 GN=LAMB1 PE=1 SV=2	0	3	0.2521	0	1	1	690.373	2069.1	2069.1	2.1	0.00145	0/0	0	0	1.8952e+06	HCD	MS2	12.0916	90.464	51.0978	17901	17892	210419_iNrich_Chymotrypsin_Ctrl_bRP_04.raw	F4.4	2145	1	FALSE	L	I	F4	chymotrypsin	170225	1.46207e+06	0.104286	0.895714	MOCK	1ST	10	158	0	FALSE	3;4;14	349617	NA	NA	NA
High	[M].sRSNRQkEYkcGDL.[V]	HCD	2.04	0.00078	0.004	0.245	0.13	1	Sequest HT (2)	3	624.977	1.38	51.1119	17908	17908	P51858	Acetyl	SRSNRQKEYKCGDL	14	3	51.112	392887	14	N-Term(Acetyl);K7(Acetyl:2H(3));K10(Acetyl:2H(3));C11(Carbamidomethyl)	Acetyl@Any N-term;Acetyl:2H(3)@K;Acetyl:2H(3)@K;Carbamidomethyl@C	27	QE	0.277783	FALSE	Sequest HT	Sequest HT (B2)	B	2	Unambiguous	1	P51858	Hepatoma-derived growth factor OS=Homo sapiens OX=9606 GN=HDGF PE=1 SV=1	P51858	Hepatoma-derived growth factor OS=Homo sapiens OX=9606 GN=HDGF PE=1 SV=1	1	3	0.1324	0	1	1	624.977	1872.92	1872.91	1.38	0.00086	0/0	0	0	7.41742e+06	HCD	MS2	42.4634	9.869	51.1119	17908	17905	210419_iNrich_Chymotrypsin_Ctrl_bRP_04.raw	F4.4	2258	1	FALSE	M	S	F4	chymotrypsin	2.824e+06	828973	0.773069	0.226931	MOCK	1ST	10	158	0	FALSE	0;7;10;11	667882	NA	NA	NA
High	[F].SEVRGcDVTF.[E]	HCD	2.53	0.00091	0.005	0.225	0.11	1	Sequest HT (2)	2	585.266	-0.39	51.1144	17910	17910	P11717	NA	SEVRGCDVTF	10	2	51.114	392888	10	C6(Carbamidomethyl)	Carbamidomethyl@C	27	QE	0.2778	FALSE	Sequest HT	Sequest HT (B2)	B	2	Unambiguous	1	P11717	Cation-independent mannose-6-phosphate receptor OS=Homo sapiens OX=9606 GN=IGF2R PE=1 SV=3	P11717	Cation-independent mannose-6-phosphate receptor OS=Homo sapiens OX=9606 GN=IGF2R PE=1 SV=3	0	2	0.1146	0	1	1	585.266	1169.53	1169.53	-0.39	-0.00023	0/0	0	0	1956724	HCD	MS2	26.7661	34.073	51.1144	17910	17905	210419_iNrich_Chymotrypsin_Ctrl_bRP_04.raw	F4.4	1192	1	FALSE	F	S	F4	chymotrypsin	977026	624624	0.610012	0.389988	MOCK	1ST	10	158	0	FALSE	6	551006	NA	NA	NA
High	[L].sSGRDASLM.[V]	HCD	1.64	0.0028	0.019	0.116	0.28	1	Sequest HT (2)	1	968.455	0.64	51.1169	17911	17911	P78371	Acetyl:2H(3	SSGRDASLM	9	1	51.117	392889	9	N-Term(Acetyl:2H(3))	Acetyl:2H(3)@Any N-term	27	QE	0.277817	FALSE	Sequest HT	Sequest HT (B2)	B	2	Unambiguous	1	P78371	T-complex protein 1 subunit beta OS=Homo sapiens OX=9606 GN=CCT2 PE=1 SV=4	P78371	T-complex protein 1 subunit beta OS=Homo sapiens OX=9606 GN=CCT2 PE=1 SV=4	1	1	0.2805	0	1	1	968.455	968.455	968.455	0.64	0.00062	0/0	0	0	1.76104e+06	HCD	MS2	0	114.702	51.1169	17911	17905	210419_iNrich_Chymotrypsin_Ctrl_bRP_04.raw	F4.4	1438	1	FALSE	L	S	F4	chymotrypsin	78079.6	0	1	0	MOCK	1ST	10	158	0	FALSE	0	39303	NA	NA	NA
High	[L].NIcVGESGDRL.[T]	HCD	1.96	0.0024	0.016	0.13	0.39	1	Sequest HT (2)	1	1219.57	0.94	51.1285	17916	17916	P62913	NA	NICVGESGDRL	11	1	51.129	392890	11	C3(Carbamidomethyl)	Carbamidomethyl@C	27	QE	0.277895	FALSE	Sequest HT	Sequest HT (B2)	B	2	Unambiguous	1	P62913	60S ribosomal protein L11 OS=Homo sapiens OX=9606 GN=RPL11 PE=1 SV=2	P62913	60S ribosomal protein L11 OS=Homo sapiens OX=9606 GN=RPL11 PE=1 SV=2	0	1	0.3878	0	1	1	1219.57	1219.57	1219.57	0.94	0.00115	0/0	0	0	943566	HCD	MS2	41.0226	120	51.1285	17916	17905	210419_iNrich_Chymotrypsin_Ctrl_bRP_04.raw	F4.4	1557	1	FALSE	L	N	F4	chymotrypsin	45632.6	144867	0.239542	0.760458	MOCK	1ST	10	158	0	FALSE	3	101224	NA	NA	NA
High	[L].TkEVTAAREAL.[A]	HCD	2.08	0.00022	0.00061	0.455	0.37	1	Sequest HT (2)	2	617.348	0.08	51.1376	17919	17919	Q9UMS4	NA	TKEVTAAREAL	11	2	51.138	392891	11	K2(Acetyl:2H(3))	Acetyl:2H(3)@K	27	QE	0.277957	FALSE	Sequest HT	Sequest HT (B2)	B	2	Unambiguous	1	Q9UMS4	Pre-mRNA-processing factor 19 OS=Homo sapiens OX=9606 GN=PRPF19 PE=1 SV=1	Q9UMS4	Pre-mRNA-processing factor 19 OS=Homo sapiens OX=9606 GN=PRPF19 PE=1 SV=1	0	2	0.3654	0	1	1	617.348	1233.69	1233.69	0.08	5e-05	0/0	0	0	40303464	HCD	MS2	3.99659	2.526	51.1376	17919	17918	210419_iNrich_Chymotrypsin_Ctrl_bRP_04.raw	F4.4	1542	1	FALSE	L	T	F4	chymotrypsin	8.89363e+06	1.95504e+07	0.312671	0.687329	MOCK	1ST	10	158	0	FALSE	2	7547683	NA	NA	NA
High	[L].kREDLRRGL.[V]	HCD	3.09	0.00022	0.00055	0.471	0.12	1	Sequest HT (2)	3	411.582	-1.08	51.1589	17930	17930	P49411	Acetyl:2H(3	KREDLRRGL	9	3	51.159	392892	9	N-Term(Acetyl:2H(3));K1(Acetyl:2H(3))	Acetyl:2H(3)@Any N-term;Acetyl:2H(3)@K	27	QE	0.278101	FALSE	Sequest HT	Sequest HT (B2)	B	2	Unambiguous	1	P49411	Elongation factor Tu, mitochondrial OS=Homo sapiens OX=9606 GN=TUFM PE=1 SV=3	P49411	Elongation factor Tu, mitochondrial OS=Homo sapiens OX=9606 GN=TUFM PE=1 SV=3	1	3	0.123	0	1	1	411.582	1232.73	1232.73	-1.08	-0.00044	0/0	0	0	909461	HCD	MS2	35.2133	120	51.1589	17930	17918	210419_iNrich_Chymotrypsin_Ctrl_bRP_04.raw	F4.4	803	1	FALSE	L	K	F4	chymotrypsin	291175	778093	0.272312	0.727688	MOCK	1ST	10	158	0	FALSE	0;1	339429	NA	NA	NA
High	[L].SGEkQRISRGYDF.[CA]	HCD	3.01	0.00033	0.0011	0.373	0.34	1	Sequest HT (2)	3	529.937	0.77	51.1691	17935	17935	Q9H223; Q9NZN3; Q9H4M9	NA	SGEKQRISRGYDF	13	3	51.169	392893	13	K4(Acetyl:2H(3))	Acetyl:2H(3)@K	27	QE	0.27817	FALSE	Sequest HT	Sequest HT (B2)	B	2	Unambiguous	3	Q9H223; Q9H4M9	EH domain-containing protein 4 OS=Homo sapiens OX=9606 GN=EHD4 PE=1 SV=1;EH domain-containing protein 1 OS=Homo sapiens OX=9606 GN=EHD1 PE=1 SV=2	Q9H223; Q9NZN3; Q9H4M9	EH domain-containing protein 4 OS=Homo sapiens OX=9606 GN=EHD4 PE=1 SV=1; EH domain-containing protein 3 OS=Homo sapiens OX=9606 GN=EHD3 PE=1 SV=2; EH domain-containing protein 1 OS=Homo sapiens OX=9606 GN=EHD1 PE=1 SV=2	1	3	0.3355	0	1	1	529.937	1587.8	1587.8	0.77	0.00041	0/0	0	0	4113306	HCD	MS2	19.6142	23.909	51.1691	17935	17931	210419_iNrich_Chymotrypsin_Ctrl_bRP_04.raw	F4.4	2252	2	FALSE	L	S	F4	chymotrypsin	200486	1.07425e+06	0.157277	0.842723	MOCK	1ST	10	158	0	FALSE	4	308646	NA	NA	NA
High	[W].AkGIRNVPY.[R]	HCD	1.93	0.0018	0.012	0.155	0.39	1	Sequest HT (2)	2	531.811	0.64	51.2168	17960	17960	P62899	NA	AKGIRNVPY	9	2	51.217	392894	9	K2(Acetyl:2H(3))	Acetyl:2H(3)@K	27	QE	0.278492	FALSE	Sequest HT	Sequest HT (B2)	B	2	Unambiguous	1	P62899	60S ribosomal protein L31 OS=Homo sapiens OX=9606 GN=RPL31 PE=1 SV=1	P62899	60S ribosomal protein L31 OS=Homo sapiens OX=9606 GN=RPL31 PE=1 SV=1	0	2	0.3886	0	1	1	531.811	1062.61	1062.61	0.64	0.00034	0/0	0	0	14740354	HCD	MS2	21.8905	4.358	51.2168	17960	17957	210419_iNrich_Chymotrypsin_Ctrl_bRP_04.raw	F4.4	1008	1	FALSE	W	A	F4	chymotrypsin	3.68616e+06	4.86078e+06	0.431284	0.568716	MOCK	1ST	10	158	0	FALSE	2	3120623	NA	NA	NA
High	[L].NTVVPPQRQATF.[E]	HCD	2.21	0.00049	0.0028	0.278	0.24	1	Sequest HT (2)	2	679.365	0.83	51.2386	17972	17972	P43307	NA	NTVVPPQRQATF	12	2	51.239	392895	12		NA	27	QE	0.278639	FALSE	Sequest HT	Sequest HT (B2)	B	2	Unambiguous	1	P43307	Translocon-associated protein subunit alpha OS=Homo sapiens OX=9606 GN=SSR1 PE=1 SV=3	P43307	Translocon-associated protein subunit alpha OS=Homo sapiens OX=9606 GN=SSR1 PE=1 SV=3	0	2	0.2443	0	1	1	679.365	1357.72	1357.72	0.83	0.00056	0/0	0	0	14435173	HCD	MS2	35.4084	8.41	51.2386	17972	17970	210419_iNrich_Chymotrypsin_Ctrl_bRP_04.raw	F4.4	1955	1	FALSE	L	N	F4	chymotrypsin	3.53125e+06	6.96743e+06	0.336352	0.663648	MOCK	1ST	10	158	0	FALSE	NA	4173004	NA	NA	NA
High	[W].kEQRAAQkADVL.[T]	HCD	1.54	0.00074	0.0037	0.253	0.27	1	Sequest HT (2)	2	723.913	0.18	51.2411	17974	17974	P04040	NA	KEQRAAQKADVL	12	2	51.241	392896	12	K1(Acetyl:2H(3));K8(Acetyl:2H(3))	Acetyl:2H(3)@K;Acetyl:2H(3)@K	27	QE	0.278656	FALSE	Sequest HT	Sequest HT (B2)	B	2	Unambiguous	1	P04040	Catalase OS=Homo sapiens OX=9606 GN=CAT PE=1 SV=3	P04040	Catalase OS=Homo sapiens OX=9606 GN=CAT PE=1 SV=3	0	2	0.2662	0	1	1	723.913	1446.82	1446.82	0.18	0.00013	0/0	0	0	9720415	HCD	MS2	60.6698	10.541	51.2411	17974	17970	210419_iNrich_Chymotrypsin_Ctrl_bRP_04.raw	F4.4	1354	1	FALSE	W	K	F4	chymotrypsin	4.18054e+06	367068	0.919283	0.0807168	MOCK	1ST	10	158	0	FALSE	1;8	1003770	NA	NA	NA
High	[L].sSGRDASLM.[V]	HCD	1.8	0.004	0.028	0.085	0.11	1	Sequest HT (2)	2	484.731	0.69	51.2604	17984	17984	P78371	Acetyl:2H(3	SSGRDASLM	9	2	51.26	392897	9	N-Term(Acetyl:2H(3))	Acetyl:2H(3)@Any N-term	27	QE	0.278786	FALSE	Sequest HT	Sequest HT (B2)	B	2	Unambiguous	1	P78371	T-complex protein 1 subunit beta OS=Homo sapiens OX=9606 GN=CCT2 PE=1 SV=4	P78371	T-complex protein 1 subunit beta OS=Homo sapiens OX=9606 GN=CCT2 PE=1 SV=4	1	2	0.1111	0	1	1	484.731	968.455	968.455	0.69	0.00034	0/0	0	0	5038330	HCD	MS2	23.2236	15.507	51.2604	17984	17983	210419_iNrich_Chymotrypsin_Ctrl_bRP_04.raw	F4.4	1438	1	FALSE	L	S	F4	chymotrypsin	1.11438e+06	1.22562e+06	0.476231	0.523769	MOCK	1ST	10	158	0	FALSE	0	999024	NA	NA	NA
High	[M].RkAVAEELAk.[-]	HCD	2.44	0.0014	0.0089	0.177	0.36	1	Sequest HT (2)	2	602.863	1.29	51.2904	18001	18001	Q969Z0	NA	RKAVAEELAK	10	2	51.29	392898	10	K2(Acetyl:2H(3));K10(Acetyl:2H(3))	Acetyl:2H(3)@K;Acetyl:2H(3)@K	27	QE	0.278989	FALSE	Sequest HT	Sequest HT (B2)	B	2	Unambiguous	1	Q969Z0	FAST kinase domain-containing protein 4 OS=Homo sapiens OX=9606 GN=TBRG4 PE=1 SV=1	Q969Z0	FAST kinase domain-containing protein 4 OS=Homo sapiens OX=9606 GN=TBRG4 PE=1 SV=1	1	2	0.3607	0	1	1	602.863	1204.72	1204.72	1.29	0.00078	0/0	0	0	5578649	HCD	MS2	32.4665	7.601	51.2904	18001	17996	210419_iNrich_Chymotrypsin_Ctrl_bRP_04.raw	F4.4	636	1	FALSE	M	R	F4	chymotrypsin	2.05716e+06	1.84178e+06	0.52762	0.47238	MOCK	1ST	10	158	0	FALSE	2;10	1072962	NA	NA	NA
High	[L].RIkkTIQGDEEDLR.[-]	HCD	3.34	5.9e-05	0.00012	0.797	0.57	1	Sequest HT (2)	3	597.668	0.3	51.2929	18003	18003	P54920	NA	RIKKTIQGDEEDLR	14	3	51.293	392899	14	K3(Acetyl:2H(3));K4(Acetyl:2H(3))	Acetyl:2H(3)@K;Acetyl:2H(3)@K	27	QE	0.279006	FALSE	Sequest HT	Sequest HT (B2)	B	2	Unambiguous	1	P54920	Alpha-soluble NSF attachment protein OS=Homo sapiens OX=9606 GN=NAPA PE=1 SV=3	P54920	Alpha-soluble NSF attachment protein OS=Homo sapiens OX=9606 GN=NAPA PE=1 SV=3	1	3	0.5719	0	1	1	597.668	1790.99	1790.99	0.3	0.00018	0/0	0	0	2.8391e+06	HCD	MS2	16.0446	23.62	51.2929	18003	17996	210419_iNrich_Chymotrypsin_Ctrl_bRP_04.raw	F4.4	1572	1	FALSE	L	R	F4	chymotrypsin	802087	1.14502e+06	0.411939	0.588061	MOCK	1ST	10	158	0	FALSE	3;4	325439	NA	NA	NA
High	[W].AkGIRNVPY.[R]	HCD	1.58	0.0032	0.022	0.103	0.37	1	Sequest HT (2)	1	1062.62	3.25	51.2999	18007	18007	P62899	NA	AKGIRNVPY	9	1	51.3	392900	9	K2(Acetyl:2H(3))	Acetyl:2H(3)@K	27	QE	0.279053	FALSE	Sequest HT	Sequest HT (B2)	B	2	Unambiguous	1	P62899	60S ribosomal protein L31 OS=Homo sapiens OX=9606 GN=RPL31 PE=1 SV=1	P62899	60S ribosomal protein L31 OS=Homo sapiens OX=9606 GN=RPL31 PE=1 SV=1	0	1	0.3734	0	1	1	1062.62	1062.62	1062.61	3.25	0.00345	0/0	0	0	2.37338e+06	HCD	MS2	0	99.002	51.2999	18007	17996	210419_iNrich_Chymotrypsin_Ctrl_bRP_04.raw	F4.4	876	1	FALSE	W	A	F4	chymotrypsin	180053	18650.3	0.90614	0.09386	MOCK	1ST	10	158	0	FALSE	2	45709.9	NA	NA	NA
High	[F].SEDGSDPYVRM.[Y]	HCD	1.93	0.003	0.021	0.11	0.38	1	Sequest HT (2)	2	628.268	1.75	51.311	18011	18011	A0FGR8	NA	SEDGSDPYVRM	11	2	51.311	392901	11		NA	27	QE	0.279128	FALSE	Sequest HT	Sequest HT (B2)	B	2	Unambiguous	1	A0FGR8	Extended synaptotagmin-2 OS=Homo sapiens OX=9606 GN=ESYT2 PE=1 SV=1	A0FGR8	Extended synaptotagmin-2 OS=Homo sapiens OX=9606 GN=ESYT2 PE=1 SV=1	1	2	0.3782	0	1	1	628.268	1255.53	1255.53	1.75	0.0011	0/0	0	0	1.37422e+06	HCD	MS2	80.0886	109.109	51.311	18011	18009	210419_iNrich_Chymotrypsin_Ctrl_bRP_04.raw	F4.4	653	1	FALSE	F	S	F4	chymotrypsin	151480	562436	0.212182	0.787818	MOCK	1ST	10	158	0	FALSE	NA	314117	NA	NA	NA
High	[L].kGRVENLEREL.[E]	HCD	3.1	0.00022	0.0006	0.457	0.26	1	Sequest HT (2)	3	463.262	-0.5	51.3203	18017	18017	P49454	NA	KGRVENLEREL	11	3	51.32	392902	11	K1(Acetyl:2H(3))	Acetyl:2H(3)@K	27	QE	0.279191	FALSE	Sequest HT	Sequest HT (B2)	B	2	Unambiguous	1	P49454	Centromere protein F OS=Homo sapiens OX=9606 GN=CENPF PE=1 SV=3	P49454	Centromere protein F OS=Homo sapiens OX=9606 GN=CENPF PE=1 SV=3	1	3	0.2581	0	1	1	463.262	1387.77	1387.77	-0.5	-0.00023	0/0	0	0	1.17217e+06	HCD	MS2	71.2288	63.672	51.3203	18017	18009	210419_iNrich_Chymotrypsin_Ctrl_bRP_04.raw	F4.4	1532	1	FALSE	L	K	F4	chymotrypsin	354137	528578	0.401191	0.598809	MOCK	1ST	10	158	0	FALSE	1	150002	NA	NA	NA
High	[L].NTVVPPQRQATF.[E]	HCD	2.37	0.0004	0.0017	0.323	0.47	1	Sequest HT (2)	2	679.365	0.11	51.3451	18031	18031	P43307	NA	NTVVPPQRQATF	12	2	51.345	392903	12		NA	27	QE	0.279359	FALSE	Sequest HT	Sequest HT (B2)	B	2	Unambiguous	1	P43307	Translocon-associated protein subunit alpha OS=Homo sapiens OX=9606 GN=SSR1 PE=1 SV=3	P43307	Translocon-associated protein subunit alpha OS=Homo sapiens OX=9606 GN=SSR1 PE=1 SV=3	0	2	0.4684	0	1	1	679.365	1357.72	1357.72	0.11	8e-05	0/0	0	0	13372948	HCD	MS2	30.5585	10.369	51.3451	18031	18022	210419_iNrich_Chymotrypsin_Ctrl_bRP_04.raw	F4.4	1921	1	FALSE	L	N	F4	chymotrypsin	2.08206e+06	3.62038e+06	0.365117	0.634883	MOCK	1ST	10	158	0	FALSE	NA	2052378	NA	NA	NA
High	[L].NIcVGESGDRL.[T]	HCD	2.32	0.0033	0.023	0.1	0.5	1	Sequest HT (2)	2	610.29	-0.31	51.3464	18032	18032	P62913	NA	NICVGESGDRL	11	2	51.346	392904	11	C3(Carbamidomethyl)	Carbamidomethyl@C	27	QE	0.279368	FALSE	Sequest HT	Sequest HT (B2)	B	2	Unambiguous	1	P62913	60S ribosomal protein L11 OS=Homo sapiens OX=9606 GN=RPL11 PE=1 SV=2	P62913	60S ribosomal protein L11 OS=Homo sapiens OX=9606 GN=RPL11 PE=1 SV=2	0	2	0.4957	0	1	1	610.29	1219.57	1219.57	-0.31	-0.00019	0/0	0	0	33083000	HCD	MS2	35.2346	5.225	51.3464	18032	18022	210419_iNrich_Chymotrypsin_Ctrl_bRP_04.raw	F4.4	1473	1	FALSE	L	N	F4	chymotrypsin	594377	1.56787e+06	0.274888	0.725112	MOCK	1ST	10	158	0	FALSE	3	553088	NA	NA	NA
High	[L].NELEPEkQPm.[N]	HCD	2.38	0.0021	0.014	0.141	0.45	1	Sequest HT (2)	2	638.302	0.06	51.3607	18040	18040	P08195	NA	NELEPEKQPM	10	2	51.361	392905	10	K7(Acetyl:2H(3));M10(Oxidation)	Acetyl:2H(3)@K;Oxidation@M	27	QE	0.279464	FALSE	Sequest HT	Sequest HT (B2)	B	2	Unambiguous	1	P08195	4F2 cell-surface antigen heavy chain OS=Homo sapiens OX=9606 GN=SLC3A2 PE=1 SV=3	P08195	4F2 cell-surface antigen heavy chain OS=Homo sapiens OX=9606 GN=SLC3A2 PE=1 SV=3	1	2	0.4496	0	1	1	638.302	1275.6	1275.6	0.06	4e-05	0/0	0	0	4.05746e+06	HCD	MS2	6.37393	58.988	51.3607	18040	18035	210419_iNrich_Chymotrypsin_Ctrl_bRP_04.raw	F4.4	1596	1	FALSE	L	N	F4	chymotrypsin	683509	1.33787e+06	0.33814	0.66186	MOCK	1ST	10	158	0	FALSE	7;10	959169	NA	NA	NA
High	[L].RRLkEQGQAPITPQQGQAL.[A]	HCD	4.86	3.3e-05	2e-05	1.21	0.37	1	Sequest HT (2)	3	722.073	0.3	51.3806	18050	18050	P84095	NA	RRLKEQGQAPITPQQGQAL	19	3	51.381	392906	19	K4(Acetyl:2H(3))	Acetyl:2H(3)@K	27	QE	0.279599	FALSE	Sequest HT	Sequest HT (B2)	B	2	Unambiguous	1	P84095	Rho-related GTP-binding protein RhoG OS=Homo sapiens OX=9606 GN=RHOG PE=1 SV=1	P84095	Rho-related GTP-binding protein RhoG OS=Homo sapiens OX=9606 GN=RHOG PE=1 SV=1	1	3	0.3745	0	1	1	722.073	2164.2	2164.2	0.3	0.00022	0/0	0	0	5028587	HCD	MS2	71.0946	51.734	51.3806	18050	18048	210419_iNrich_Chymotrypsin_Ctrl_bRP_04.raw	F4.4	1286	1	FALSE	L	R	F4	chymotrypsin	2.35918e+06	647329	0.784691	0.215309	MOCK	1ST	10	158	0	FALSE	4	672489	NA	NA	NA
High	[L].ekDPSIHQAREAcM.[R]	HCD	2.61	0.00036	0.0013	0.357	0.43	1	Sequest HT (2)	2	849.896	4.4	51.4196	18072	18072	Q99614	Glu->pyro-Glu	EKDPSIHQAREACM	14	2	51.42	392907	14	N-Term(Glu->pyro-Glu);K2(Acetyl:2H(3));C13(Carbamidomethyl)	Glu->pyro-Glu@E^Any N-term;Acetyl:2H(3)@K;Carbamidomethyl@C	27	QE	0.279862	FALSE	Sequest HT	Sequest HT (B2)	B	2	Unambiguous	1	Q99614	Tetratricopeptide repeat protein 1 OS=Homo sapiens OX=9606 GN=TTC1 PE=1 SV=1	Q99614	Tetratricopeptide repeat protein 1 OS=Homo sapiens OX=9606 GN=TTC1 PE=1 SV=1	0	2	0.4253	0	1	1	849.896	1698.78	1698.78	4.4	0.00374	0/0	0	0	1.16026e+06	HCD	MS2	0	90.231	51.4196	18072	18061	210419_iNrich_Chymotrypsin_Ctrl_bRP_04.raw	F4.4	1630	1	FALSE	L	E	F4	chymotrypsin	159913	365698	0.304242	0.695758	MOCK	1ST	10	158	0	FALSE	0;2;13	94172.9	NA	NA	NA
High	[F].TDDVkkGGPGRGGSGGF.[T]	HCD	3.96	3.3e-05	8.3e-06	1.4	0.63	1	Sequest HT (2)	2	841.425	1.53	51.4366	18080	18080	P53990	NA	TDDVKKGGPGRGGSGGF	17	2	51.437	392908	17	K5(Acetyl:2H(3));K6(Acetyl:2H(3))	Acetyl:2H(3)@K;Acetyl:2H(3)@K	27	QE	0.279977	FALSE	Sequest HT	Sequest HT (B2)	B	2	Unambiguous	1	P53990	IST1 homolog OS=Homo sapiens OX=9606 GN=IST1 PE=1 SV=1	P53990	IST1 homolog OS=Homo sapiens OX=9606 GN=IST1 PE=1 SV=1	0	2	0.6338	0	1	1	841.425	1681.84	1681.84	1.53	0.00129	0/0	0	0	3.20013e+06	HCD	MS2	0	70.886	51.4366	18080	18074	210419_iNrich_Chymotrypsin_Ctrl_bRP_04.raw	F4.4	2480	1	FALSE	F	T	F4	chymotrypsin	683482	2.27254e+06	0.231216	0.768784	MOCK	1ST	10	158	0	FALSE	5;6	839838	NA	NA	NA
High	[L].kVDkGRQPGEVTREQQDAkL.[C]	HCD	3.65	3.3e-05	2.4e-06	1.68	0.48	1	Sequest HT (2)	3	806.444	3.39	51.4422	18083	18083	Q12899	NA	KVDKGRQPGEVTREQQDAKL	20	3	51.442	392909	20	K1(Acetyl:2H(3));K4(Acetyl:2H(3));K19(Acetyl:2H(3))	Acetyl:2H(3)@K;Acetyl:2H(3)@K;Acetyl:2H(3)@K	27	QE	0.280015	FALSE	Sequest HT	Sequest HT (B2)	B	2	Unambiguous	1	Q12899	Tripartite motif-containing protein 26 OS=Homo sapiens OX=9606 GN=TRIM26 PE=1 SV=1	Q12899	Tripartite motif-containing protein 26 OS=Homo sapiens OX=9606 GN=TRIM26 PE=1 SV=1	0	3	0.4767	0	1	1	806.444	2417.32	2417.31	3.39	0.00273	0/0	0	0	1373455	HCD	MS2	8.61741	80.489	51.4422	18083	18074	210419_iNrich_Chymotrypsin_Ctrl_bRP_04.raw	F4.4	1661	1	FALSE	L	K	F4	chymotrypsin	1.07627e+06	409292	0.724486	0.275514	MOCK	1ST	10	158	0	FALSE	1;4;19	480308	NA	NA	NA
High	[L].NTVVPPQRQATF.[E]	HCD	2.52	0.00081	0.0042	0.242	0.32	1	Sequest HT (2)	2	679.365	0.76	51.5315	18127	18127	P43307	NA	NTVVPPQRQATF	12	2	51.532	392910	12		NA	27	QE	0.280618	FALSE	Sequest HT	Sequest HT (B2)	B	2	Unambiguous	1	P43307	Translocon-associated protein subunit alpha OS=Homo sapiens OX=9606 GN=SSR1 PE=1 SV=3	P43307	Translocon-associated protein subunit alpha OS=Homo sapiens OX=9606 GN=SSR1 PE=1 SV=3	0	2	0.3214	0	1	1	679.365	1357.72	1357.72	0.76	0.00051	0/0	0	0	9807208	HCD	MS2	31.1505	13.805	51.5315	18127	18126	210419_iNrich_Chymotrypsin_Ctrl_bRP_04.raw	F4.4	1951	1	FALSE	L	N	F4	chymotrypsin	2.66656e+06	5.56524e+06	0.323934	0.676066	MOCK	1ST	10	158	0	FALSE	NA	3123405	NA	NA	NA
High	[M].AGEPkPDRPkGL.[K]	HCD	2.01	0.00043	0.002	0.309	0.39	1	Sequest HT (2)	2	677.884	0.62	51.558	18141	18141	Q9UKM9	NA	AGEPKPDRPKGL	12	2	51.558	392911	12	K5(Acetyl:2H(3));K10(Acetyl:2H(3))	Acetyl:2H(3)@K;Acetyl:2H(3)@K	27	QE	0.280797	FALSE	Sequest HT	Sequest HT (B2)	B	2	Unambiguous	1	Q9UKM9	RNA-binding protein Raly OS=Homo sapiens OX=9606 GN=RALY PE=1 SV=1	Q9UKM9	RNA-binding protein Raly OS=Homo sapiens OX=9606 GN=RALY PE=1 SV=1	0	0	0.393	0	1	1	677.884	1354.76	1354.76	0.62	0.00042	0/0	0	0	4.99427e+06	HCD	MS2	55.7625	25.858	51.558	18141	18139	210419_iNrich_Chymotrypsin_Ctrl_bRP_04.raw	F4.4	1410	1	FALSE	M	A	F4	chymotrypsin	1134586	2.92542e+06	0.279455	0.720545	MOCK	1ST	10	158	0	FALSE	5;10	1529095	NA	NA	NA
High	[L].kRcVMDDDNEVRDRATF.[Y]	HCD	3.35	0.00016	0.00033	0.565	0.58	1	Sequest HT (2)	4	543.756	0.33	51.5593	18142	18142	Q9Y678	NA	KRCVMDDDNEVRDRATF	17	4	51.559	392912	17	K1(Acetyl:2H(3));C3(Carbamidomethyl)	Acetyl:2H(3)@K;Carbamidomethyl@C	27	QE	0.280806	FALSE	Sequest HT	Sequest HT (B2)	B	2	Unambiguous	1	Q9Y678	Coatomer subunit gamma-1 OS=Homo sapiens OX=9606 GN=COPG1 PE=1 SV=1	Q9Y678	Coatomer subunit gamma-1 OS=Homo sapiens OX=9606 GN=COPG1 PE=1 SV=1	1	4	0.5761	0	1	1	543.756	2172	2172	0.33	0.00018	0/0	0	0	3.45032e+06	HCD	MS2	27.7203	15.799	51.5593	18142	18139	210419_iNrich_Chymotrypsin_Ctrl_bRP_04.raw	F4.4	1545	1	FALSE	L	K	F4	chymotrypsin	1442090	2.63985e+06	0.353286	0.646714	MOCK	1ST	10	158	0	FALSE	1;3	857434	NA	NA	NA
High	[L].kHRDYETATL.[S]	HCD	2.04	0.0082	0.058	0.019	0.29	1	Sequest HT (2)	2	662.345	0.76	51.563	18145	18145	O43707	Acetyl:2H(3	KHRDYETATL	10	2	51.563	392913	10	N-Term(Acetyl:2H(3));K1(Acetyl:2H(3))	Acetyl:2H(3)@Any N-term;Acetyl:2H(3)@K	27	QE	0.280831	FALSE	Sequest HT	Sequest HT (B2)	B	2	Unambiguous	1	O43707	Alpha-actinin-4 OS=Homo sapiens OX=9606 GN=ACTN4 PE=1 SV=2	O43707	Alpha-actinin-4 OS=Homo sapiens OX=9606 GN=ACTN4 PE=1 SV=2	1	2	0.2892	0	1	1	662.345	1323.68	1323.68	0.76	0.0005	0/0	0	0	1.48281e+06	HCD	MS2	49.7236	26.062	51.563	18145	18139	210419_iNrich_Chymotrypsin_Ctrl_bRP_04.raw	F4.4	2188	1	FALSE	L	K	F4	chymotrypsin	816815	208813	0.796405	0.203595	MOCK	1ST	10	158	0	FALSE	0;1	152654	NA	NA	NA
High	[Y].ENMAPGENkRF.[A]	HCD	1.81	0.00039	0.0016	0.333	0.48	1	Sequest HT (2)	2	669.32	-1.52	51.5733	18151	18151	Q13200	NA	ENMAPGENKRF	11	2	51.573	392914	11	K9(Acetyl:2H(3))	Acetyl:2H(3)@K	27	QE	0.280901	FALSE	Sequest HT	Sequest HT (B2)	B	2	Unambiguous	1	Q13200	26S proteasome non-ATPase regulatory subunit 2 OS=Homo sapiens OX=9606 GN=PSMD2 PE=1 SV=3	Q13200	26S proteasome non-ATPase regulatory subunit 2 OS=Homo sapiens OX=9606 GN=PSMD2 PE=1 SV=3	1	0	0.4807	0	1	1	669.32	1337.63	1337.63	-1.52	-0.00101	0/0	0	0	4239519	HCD	MS2	63.6495	26.54	51.5733	18151	18139	210419_iNrich_Chymotrypsin_Ctrl_bRP_04.raw	F4.4	1875	1	FALSE	Y	E	F4	chymotrypsin	906463	2.07827e+06	0.3037	0.6963	MOCK	1ST	10	158	0	FALSE	9	1208240	NA	NA	NA
High	[M].sTRSVSSSSYRRMF.[G]	HCD	3.22	0.0003	0.00099	0.387	0.41	1	Sequest HT (2)	3	564.943	0.52	51.5822	18155	18155	P08670	Acetyl	STRSVSSSSYRRMF	14	3	51.582	392915	14	N-Term(Acetyl)	Acetyl@Any N-term	27	QE	0.280961	FALSE	Sequest HT	Sequest HT (B2)	B	2	Unambiguous	1	P08670	Vimentin OS=Homo sapiens OX=9606 GN=VIM PE=1 SV=4	P08670	Vimentin OS=Homo sapiens OX=9606 GN=VIM PE=1 SV=4	2	3	0.4068	0	1	1	564.943	1692.81	1692.81	0.52	0.0003	0/0	0	0	10131882	HCD	MS2	25.3199	9.713	51.5822	18155	18152	210419_iNrich_Chymotrypsin_Ctrl_bRP_04.raw	F4.4	2125	1	FALSE	M	S	F4	chymotrypsin	971942	726655	0.572203	0.427797	MOCK	1ST	10	158	0	FALSE	0	382722	NA	NA	NA
High	[L].kRcVMDDDNEVRDRATF.[Y]	HCD	3.13	0.0002	0.00051	0.483	0.44	1	Sequest HT (2)	3	724.671	-0.64	51.5847	18157	18157	Q9Y678	NA	KRCVMDDDNEVRDRATF	17	3	51.585	392916	17	K1(Acetyl:2H(3));C3(Carbamidomethyl)	Acetyl:2H(3)@K;Carbamidomethyl@C	27	QE	0.280978	FALSE	Sequest HT	Sequest HT (B2)	B	2	Unambiguous	1	Q9Y678	Coatomer subunit gamma-1 OS=Homo sapiens OX=9606 GN=COPG1 PE=1 SV=1	Q9Y678	Coatomer subunit gamma-1 OS=Homo sapiens OX=9606 GN=COPG1 PE=1 SV=1	1	3	0.4377	0	1	1	724.671	2172	2172	-0.64	-0.00047	0/0	0	0	1.39602e+06	HCD	MS2	39.2057	23.011	51.5847	18157	18152	210419_iNrich_Chymotrypsin_Ctrl_bRP_04.raw	F4.4	1476	1	FALSE	L	K	F4	chymotrypsin	320309	605078	0.346136	0.653864	MOCK	1ST	10	158	0	FALSE	1;3	145747	NA	NA	NA
High	[L].SNLNNNMDVESRTM.[A]	HCD	3.47	5.9e-05	0.00011	0.814	0.64	1	Sequest HT (2)	2	812.857	1.11	51.5897	18160	18160	O15027	NA	SNLNNNMDVESRTM	14	2	51.59	392917	14		NA	27	QE	0.281011	FALSE	Sequest HT	Sequest HT (B2)	B	2	Unambiguous	1	O15027	Protein transport protein Sec16A OS=Homo sapiens OX=9606 GN=SEC16A PE=1 SV=4	O15027	Protein transport protein Sec16A OS=Homo sapiens OX=9606 GN=SEC16A PE=1 SV=4	2	2	0.6427	0	1	1	812.857	1624.71	1624.71	1.11	0.0009	0/0	0	0	1.62915e+06	HCD	MS2	0	111.626	51.5897	18160	18152	210419_iNrich_Chymotrypsin_Ctrl_bRP_04.raw	F4.4	922	1	FALSE	L	S	F4	chymotrypsin	194194	620602	0.238335	0.761665	MOCK	1ST	10	158	0	FALSE	NA	149104	NA	NA	NA
High	[L].MEEckRLQGEMm.[K]	HCD	3.25	0.00024	0.00069	0.436	0.06	1	Sequest HT (2)	2	801.846	2.01	51.6069	18167	18167	Q9P0L0	NA	MEECKRLQGEMM	12	2	51.607	392918	12	C4(Carbamidomethyl);K5(Acetyl:2H(3));M12(Oxidation)	Carbamidomethyl@C;Acetyl:2H(3)@K;Oxidation@M	27	QE	0.281128	FALSE	Sequest HT	Sequest HT (B2)	B	2	Unambiguous	1	Q9P0L0	Vesicle-associated membrane protein-associated protein A OS=Homo sapiens OX=9606 GN=VAPA PE=1 SV=3	Q9P0L0	Vesicle-associated membrane protein-associated protein A OS=Homo sapiens OX=9606 GN=VAPA PE=1 SV=3	3	2	0.0585	0	1	1	801.846	1602.69	1602.68	2.01	0.00161	0/0	0	0	763449	HCD	MS2	28.4578	120	51.6069	18167	18165	210419_iNrich_Chymotrypsin_Ctrl_bRP_04.raw	F4.4	767	1	FALSE	L	M	F4	chymotrypsin	240467	145603	0.622859	0.377141	MOCK	1ST	10	158	0	FALSE	4;5;12	74209.8	NA	NA	NA
High	[M].kQRMDSGkTk.[-]	HCD	1.7	0.00089	0.0048	0.229	0.35	1	Sequest HT (2)	2	679.88	2.58	51.6107	18170	18170	Q8TDN6	Acetyl:2H(3	KQRMDSGKTK	10	2	51.611	392919	10	N-Term(Acetyl:2H(3));K1(Acetyl:2H(3));K8(Acetyl:2H(3));K10(Acetyl:2H(3))	Acetyl:2H(3)@Any N-term;Acetyl:2H(3)@K;Acetyl:2H(3)@K;Acetyl:2H(3)@K	27	QE	0.281153	FALSE	Sequest HT	Sequest HT (B2)	B	2	Unambiguous	1	Q8TDN6	Ribosome biogenesis protein BRX1 homolog OS=Homo sapiens OX=9606 GN=BRIX1 PE=1 SV=2	Q8TDN6	Ribosome biogenesis protein BRX1 homolog OS=Homo sapiens OX=9606 GN=BRIX1 PE=1 SV=2	1	2	0.3529	0	1	1	679.88	1358.75	1358.75	2.58	0.00175	0/0	0	0	9263600	HCD	MS2	36.8605	9.997	51.6107	18170	18165	210419_iNrich_Chymotrypsin_Ctrl_bRP_04.raw	F4.4	1635	1	FALSE	M	K	F4	chymotrypsin	2.60458e+06	3.92045e+06	0.399168	0.600832	MOCK	1ST	10	158	0	FALSE	0;1;8;10	1938517	NA	NA	NA
High	[F].TDDVkkGGPGRGGSGGF.[T]	HCD	2.45	0.00038	0.0015	0.34	0.36	1	Sequest HT (2)	3	561.286	1.36	51.6275	18179	18179	P53990	NA	TDDVKKGGPGRGGSGGF	17	3	51.627	392920	17	K5(Acetyl:2H(3));K6(Acetyl:2H(3))	Acetyl:2H(3)@K;Acetyl:2H(3)@K	27	QE	0.281267	FALSE	Sequest HT	Sequest HT (B2)	B	2	Unambiguous	1	P53990	IST1 homolog OS=Homo sapiens OX=9606 GN=IST1 PE=1 SV=1	P53990	IST1 homolog OS=Homo sapiens OX=9606 GN=IST1 PE=1 SV=1	0	3	0.3592	0	1	1	561.286	1681.84	1681.84	1.36	0.00076	0/0	0	0	11025130	HCD	MS2	46.0765	6.612	51.6275	18179	18178	210419_iNrich_Chymotrypsin_Ctrl_bRP_04.raw	F4.4	2484	1	FALSE	F	T	F4	chymotrypsin	1.24754e+06	2.9511e+06	0.29713	0.70287	MOCK	1ST	10	158	0	FALSE	5;6	1133981	NA	NA	NA
High	[FL].IQVYEGERAM.[T]	HCD	2.26	0.0066	0.046	0.04	0.45	1	Sequest HT (2)	2	598.293	0.22	51.643	18189	18189	P17066; P11142; P0DMV9; P34931	NA	IQVYEGERAM	10	2	51.643	392921	10		NA	27	QE	0.281372	FALSE	Sequest HT	Sequest HT (B2)	B	2	Unambiguous	4	P17066; P11142; P0DMV9; P34931	Heat shock 70 kDa protein 6 OS=Homo sapiens OX=9606 GN=HSPA6 PE=1 SV=2;Heat shock cognate 71 kDa protein OS=Homo sapiens OX=9606 GN=HSPA8 PE=1 SV=1;Heat shock 70 kDa protein 1B OS=Homo sapiens OX=9606 GN=HSPA1B PE=1 SV=1;Heat shock 70 kDa protein 1-like OS=Homo sapiens OX=9606 GN=HSPA1L PE=1 SV=2	P17066; P11142; P0DMV9; P34931	Heat shock 70 kDa protein 6 OS=Homo sapiens OX=9606 GN=HSPA6 PE=1 SV=2; Heat shock cognate 71 kDa protein OS=Homo sapiens OX=9606 GN=HSPA8 PE=1 SV=1; Heat shock 70 kDa protein 1B OS=Homo sapiens OX=9606 GN=HSPA1B PE=1 SV=1; Heat shock 70 kDa protein 1-like OS=Homo sapiens OX=9606 GN=HSPA1L PE=1 SV=2	1	2	0.4513	0	1	1	598.293	1195.58	1195.58	0.22	0.00013	0/0	0	0	1.44503e+06	HCD	MS2	33.207	66.001	51.643	18189	18178	210419_iNrich_Chymotrypsin_Ctrl_bRP_04.raw	F4.4	1934	4	FALSE	FL	I	F4	chymotrypsin	240002	553594	0.302423	0.697577	MOCK	1ST	10	158	0	FALSE	NA	203931	NA	NA	NA
High	[L].rkDIRPEcREDF.[V]	HCD	2.96	0.00011	0.00023	0.639	0.54	1	Sequest HT (2)	3	570.956	1.74	51.6563	18195	18195	P08651	Acetyl:2H(3	RKDIRPECREDF	12	3	51.656	392922	12	N-Term(Acetyl:2H(3));K2(Acetyl:2H(3));C8(Carbamidomethyl)	Acetyl:2H(3)@Any N-term;Acetyl:2H(3)@K;Carbamidomethyl@C	27	QE	0.281461	TRUE	Sequest HT	Sequest HT (B2)	B	2	Unambiguous	1	P08651	Nuclear factor 1 C-type OS=Homo sapiens OX=9606 GN=NFIC PE=1 SV=2	P08651	Nuclear factor 1 C-type OS=Homo sapiens OX=9606 GN=NFIC PE=1 SV=2	0	3	0.5372	0	1	1	570.956	1710.85	1710.85	1.74	0.00099	0/0	0	0	5269146	HCD	MS2	14.3879	18.038	51.6563	18195	18191	210419_iNrich_Chymotrypsin_Ctrl_bRP_04.raw	F4.4	2347	1	FALSE	L	R	F4	chymotrypsin	1.86424e+06	1.67933e+06	0.526091	0.473909	MOCK	1ST	10	158	1	TRUE	0;2;8	1482919	202.141	105109	0.0708796
High	[M].STEEIIQRTRL.[L]	HCD	2.35	0.0015	0.01	0.165	0.24	1	Sequest HT (2)	3	449.253	1.43	51.6576	18196	18196	P17980	NA	STEEIIQRTRL	11	3	51.658	392923	11		NA	27	QE	0.28147	FALSE	Sequest HT	Sequest HT (B2)	B	2	Unambiguous	1	P17980	26S proteasome regulatory subunit 6A OS=Homo sapiens OX=9606 GN=PSMC3 PE=1 SV=3	P17980	26S proteasome regulatory subunit 6A OS=Homo sapiens OX=9606 GN=PSMC3 PE=1 SV=3	0	3	0.2426	0	1	1	449.253	1345.75	1345.74	1.43	0.00064	0/0	0	0	5.18447e+06	HCD	MS2	13.2502	11.364	51.6576	18196	18191	210419_iNrich_Chymotrypsin_Ctrl_bRP_04.raw	F4.4	1580	1	FALSE	M	S	F4	chymotrypsin	577490	3.49829e+06	0.141688	0.858312	MOCK	1ST	10	158	0	FALSE	NA	1431063	NA	NA	NA
High	[L].tHGLNEEQRkQL.[Q]	HCD	3.79	5.9e-05	9e-05	0.864	0.49	1	Sequest HT (2)	2	771.915	5.9	51.6597	18197	18197	O95373	Acetyl:2H(3	THGLNEEQRKQL	12	2	51.66	392924	12	N-Term(Acetyl:2H(3));K10(Acetyl:2H(3))	Acetyl:2H(3)@Any N-term;Acetyl:2H(3)@K	27	QE	0.281484	FALSE	Sequest HT	Sequest HT (B2)	B	2	Unambiguous	1	O95373	Importin-7 OS=Homo sapiens OX=9606 GN=IPO7 PE=1 SV=1	O95373	Importin-7 OS=Homo sapiens OX=9606 GN=IPO7 PE=1 SV=1	1	2	0.4855	0	1	1	771.915	1542.82	1542.81	5.9	0.00455	0/0	0	0	2.61684e+06	HCD	MS2	10.3425	91.686	51.6597	18197	18191	210419_iNrich_Chymotrypsin_Ctrl_bRP_04.raw	F4.4	2008	1	FALSE	L	T	F4	chymotrypsin	631729	919762	0.407176	0.592824	MOCK	1ST	10	158	0	FALSE	0;10	302357	NA	NA	NA
High	[F].EkGDYNkcREL.[C]	HCD	2.43	0.0019	0.013	0.149	0.45	1	Sequest HT (2)	2	751.366	1.63	51.6811	18205	18205	P31948	NA	EKGDYNKCREL	11	2	51.681	392925	11	K2(Acetyl:2H(3));K7(Acetyl:2H(3));C8(Carbamidomethyl)	Acetyl:2H(3)@K;Acetyl:2H(3)@K;Carbamidomethyl@C	27	QE	0.281629	FALSE	Sequest HT	Sequest HT (B2)	B	2	Unambiguous	1	P31948	Stress-induced-phosphoprotein 1 OS=Homo sapiens OX=9606 GN=STIP1 PE=1 SV=1	P31948	Stress-induced-phosphoprotein 1 OS=Homo sapiens OX=9606 GN=STIP1 PE=1 SV=1	1	2	0.4486	0	1	1	751.366	1501.72	1501.72	1.63	0.00122	0/0	0	0	700211	HCD	MS2	77.8415	120	51.6811	18205	18204	210419_iNrich_Chymotrypsin_Ctrl_bRP_04.raw	F4.4	2060	1	FALSE	F	E	F4	chymotrypsin	53907	301188	0.15181	0.84819	MOCK	1ST	10	158	0	FALSE	2;7;8	100229	NA	NA	NA
High	[F].RRVREEEIEVDSRVADNSF.[D]	HCD	3.37	0.00015	0.00029	0.587	0.24	1	Sequest HT (2)	4	577.291	-2.14	51.6862	18208	18208	Q14978	NA	RRVREEEIEVDSRVADNSF	19	4	51.686	392926	19		NA	27	QE	0.281664	FALSE	Sequest HT	Sequest HT (B2)	B	2	Unambiguous	1	Q14978	Nucleolar and coiled-body phosphoprotein 1 OS=Homo sapiens OX=9606 GN=NOLC1 PE=1 SV=2	Q14978	Nucleolar and coiled-body phosphoprotein 1 OS=Homo sapiens OX=9606 GN=NOLC1 PE=1 SV=2	0	4	0.2404	0	1	1	577.291	2306.14	2306.15	-2.14	-0.00123	0/0	0	0	2.29417e+06	HCD	MS2	19.2004	17.357	51.6862	18208	18204	210419_iNrich_Chymotrypsin_Ctrl_bRP_04.raw	F4.4	2452	1	FALSE	F	R	F4	chymotrypsin	391577	359098	0.521633	0.478367	MOCK	1ST	10	158	0	FALSE	NA	291657	NA	NA	NA
High	[M].sTRSVSSSSYRRMF.[G]	HCD	2.18	0.00061	0.0031	0.267	0.18	1	Sequest HT (2)	2	846.91	0.72	51.6914	18211	18211	P08670	Acetyl	STRSVSSSSYRRMF	14	2	51.691	392927	14	N-Term(Acetyl)	Acetyl@Any N-term	27	QE	0.281699	FALSE	Sequest HT	Sequest HT (B2)	B	2	Unambiguous	1	P08670	Vimentin OS=Homo sapiens OX=9606 GN=VIM PE=1 SV=4	P08670	Vimentin OS=Homo sapiens OX=9606 GN=VIM PE=1 SV=4	2	2	0.1835	0	1	1	846.91	1692.81	1692.81	0.72	0.00061	0/0	0	0	2.86538e+06	HCD	MS2	26.4461	82.542	51.6914	18211	18204	210419_iNrich_Chymotrypsin_Ctrl_bRP_04.raw	F4.4	2154	1	FALSE	M	S	F4	chymotrypsin	97537.5	35967.3	0.730592	0.269408	MOCK	1ST	10	158	0	FALSE	0	27826	NA	NA	NA
High	[F].TVDTISAGQGDVm.[V]	HCD	2.21	0.0013	0.008	0.187	0.3	1	Sequest HT (2)	2	655.299	-2.23	51.6996	18215	18215	O75369	NA	TVDTISAGQGDVM	13	2	51.7	392928	13	M13(Oxidation)	Oxidation@M	27	QE	0.281754	FALSE	Sequest HT	Sequest HT (B2)	B	2	Unambiguous	1	O75369	Filamin-B OS=Homo sapiens OX=9606 GN=FLNB PE=1 SV=2	O75369	Filamin-B OS=Homo sapiens OX=9606 GN=FLNB PE=1 SV=2	0	2	0.3032	0	1	1	655.299	1309.59	1309.59	-2.23	-0.00146	0/0	0	0	1.25198e+06	HCD	MS2	40.7664	120	51.6996	18215	18204	210419_iNrich_Chymotrypsin_Ctrl_bRP_04.raw	F4.4	1222	1	FALSE	F	T	F4	chymotrypsin	84684.7	462772	0.154688	0.845312	MOCK	1ST	10	158	0	FALSE	13	320180	NA	NA	NA
High	[W].rkkQSDVM.[R]	HCD	1.79	0.0012	0.0074	0.192	0.3	1	Sequest HT (2)	2	563.815	0.07	51.7465	18242	18242	P61313	Acetyl:2H(3	RKKQSDVM	8	2	51.746	392929	8	N-Term(Acetyl:2H(3));K2(Acetyl:2H(3));K3(Acetyl:2H(3))	Acetyl:2H(3)@Any N-term;Acetyl:2H(3)@K;Acetyl:2H(3)@K	27	QE	0.282071	TRUE	Sequest HT	Sequest HT (B2)	B	2	Unambiguous	1	P61313	60S ribosomal protein L15 OS=Homo sapiens OX=9606 GN=RPL15 PE=1 SV=2	P61313	60S ribosomal protein L15 OS=Homo sapiens OX=9606 GN=RPL15 PE=1 SV=2	0	0	0.2961	0	1	1	563.815	1126.62	1126.62	0.07	4e-05	0/0	0	0	5.82266e+06	HCD	MS2	63.7942	12.265	51.7465	18242	18230	210419_iNrich_Chymotrypsin_Ctrl_bRP_04.raw	F4.4	1237	1	FALSE	W	R	F4	chymotrypsin	3.07854e+06	825828	0.788486	0.211514	MOCK	1ST	10	158	1	TRUE	0;2;3	1517230	202.14	192962	0.127181
High	[F].TVDTISAGQGDVm.[V]	HCD	2.67	0.00011	0.00022	0.655	0.64	1	Sequest HT (2)	1	1309.59	-0.02	51.792	18264	18264	O75369	NA	TVDTISAGQGDVM	13	1	51.792	392930	13	M13(Oxidation)	Oxidation@M	27	QE	0.282378	FALSE	Sequest HT	Sequest HT (B2)	B	2	Unambiguous	1	O75369	Filamin-B OS=Homo sapiens OX=9606 GN=FLNB PE=1 SV=2	O75369	Filamin-B OS=Homo sapiens OX=9606 GN=FLNB PE=1 SV=2	0	1	0.6367	0	1	1	1309.59	1309.59	1309.59	-0.02	-2e-05	0/0	0	0	928423	HCD	MS2	0	120	51.792	18264	18256	210419_iNrich_Chymotrypsin_Ctrl_bRP_04.raw	F4.4	1246	1	FALSE	F	T	F4	chymotrypsin	34758.9	118329	0.227052	0.772948	MOCK	1ST	10	158	0	FALSE	13	27029.2	NA	NA	NA
High	[M].ERcITDPQTGL.[C]	HCD	2.62	0.0002	0.00047	0.496	0.5	1	Sequest HT (2)	2	645.31	-1.94	51.8101	18275	18275	Q15149	NA	ERCITDPQTGL	11	2	51.81	392931	11	C3(Carbamidomethyl)	Carbamidomethyl@C	27	QE	0.282501	FALSE	Sequest HT	Sequest HT (B2)	B	2	Unambiguous	1	Q15149	Plectin OS=Homo sapiens OX=9606 GN=PLEC PE=1 SV=3	Q15149	Plectin OS=Homo sapiens OX=9606 GN=PLEC PE=1 SV=3	0	2	0.5	0	1	1	645.31	1289.61	1289.62	-1.94	-0.00125	0/0	0	0	2878417	HCD	MS2	17.21	28.221	51.8101	18275	18269	210419_iNrich_Chymotrypsin_Ctrl_bRP_04.raw	F4.4	1693	1	FALSE	M	E	F4	chymotrypsin	1.12391e+06	427777	0.724314	0.275686	MOCK	1ST	10	158	0	FALSE	3	707247	NA	NA	NA
High	[L].IkTVETRDGQVINETSQHHDDLE.[-]	HCD	2.56	0.0031	0.022	0.106	0.17	1	Sequest HT (2)	4	678.087	4.07	51.8289	18285	18285	P08670	NA	IKTVETRDGQVINETSQHHDDLE	23	4	51.829	392932	23	K2(Acetyl:2H(3))	Acetyl:2H(3)@K	27	QE	0.282628	FALSE	Sequest HT	Sequest HT (B2)	B	2	Unambiguous	1	P08670	Vimentin OS=Homo sapiens OX=9606 GN=VIM PE=1 SV=4	P08670	Vimentin OS=Homo sapiens OX=9606 GN=VIM PE=1 SV=4	1	4	0.168	0	1	1	678.087	2709.33	2709.32	4.07	0.00276	0/0	0	0	2.78568e+06	HCD	MS2	28.3977	28.809	51.8289	18285	18282	210419_iNrich_Chymotrypsin_Ctrl_bRP_04.raw	F4.4	2242	1	FALSE	L	I	F4	chymotrypsin	699112	556176	0.556933	0.443067	MOCK	1ST	10	158	0	FALSE	2	233124	NA	NA	NA
High	[L].DELkRQEVSRL.[R]	HCD	2.55	0.0025	0.017	0.127	0.32	1	Sequest HT (2)	3	473.266	-0.05	51.8447	18294	18294	Q02818	NA	DELKRQEVSRL	11	3	51.845	392933	11	K4(Acetyl:2H(3))	Acetyl:2H(3)@K	27	QE	0.282734	FALSE	Sequest HT	Sequest HT (B2)	B	2	Unambiguous	1	Q02818	Nucleobindin-1 OS=Homo sapiens OX=9606 GN=NUCB1 PE=1 SV=4	Q02818	Nucleobindin-1 OS=Homo sapiens OX=9606 GN=NUCB1 PE=1 SV=4	1	0	0.3216	0	1	1	473.266	1417.78	1417.78	-0.05	-3e-05	0/0	0	0	6.45195e+06	HCD	MS2	73.2414	11.311	51.8447	18294	18282	210419_iNrich_Chymotrypsin_Ctrl_bRP_04.raw	F4.4	1590	1	FALSE	L	D	F4	chymotrypsin	596095	2.50049e+06	0.192501	0.807499	MOCK	1ST	10	158	0	FALSE	4	1048741	NA	NA	NA
High	[F].ERSQNIVTDSSSL.[S]	HCD	3.34	5.9e-05	0.00011	0.814	0.46	1	Sequest HT (2)	2	718.355	0.56	51.8552	18299	18299	Q01082	NA	ERSQNIVTDSSSL	13	2	51.855	392934	13		NA	27	QE	0.282805	FALSE	Sequest HT	Sequest HT (B2)	B	2	Unambiguous	1	Q01082	Spectrin beta chain, non-erythrocytic 1 OS=Homo sapiens OX=9606 GN=SPTBN1 PE=1 SV=2	Q01082	Spectrin beta chain, non-erythrocytic 1 OS=Homo sapiens OX=9606 GN=SPTBN1 PE=1 SV=2	0	2	0.4611	0	1	1	718.355	1435.7	1435.7	0.56	0.0004	0/0	0	0	4.06594e+06	HCD	MS2	24.5973	26.348	51.8552	18299	18295	210419_iNrich_Chymotrypsin_Ctrl_bRP_04.raw	F4.4	2158	1	FALSE	F	E	F4	chymotrypsin	2.52521e+06	769527	0.766438	0.233562	MOCK	1ST	10	158	0	FALSE	NA	539632	NA	NA	NA
High	[L].VTQNSGVEAL.[I]	HCD	2.28	0.0028	0.02	0.113	0.14	1	Sequest HT (2)	1	1017.52	2.3	51.8588	18301	18301	P14923	NA	VTQNSGVEAL	10	1	51.859	392935	10		NA	27	QE	0.28283	FALSE	Sequest HT	Sequest HT (B2)	B	2	Unambiguous	1	P14923	Junction plakoglobin OS=Homo sapiens OX=9606 GN=JUP PE=1 SV=3	P14923	Junction plakoglobin OS=Homo sapiens OX=9606 GN=JUP PE=1 SV=3	0	1	0.1404	0	1	1	1017.52	1017.52	1017.52	2.3	0.00234	0/0	0	0	2.56962e+06	HCD	MS2	0	104.711	51.8588	18301	18295	210419_iNrich_Chymotrypsin_Ctrl_bRP_04.raw	F4.4	1773	1	FALSE	L	V	F4	chymotrypsin	120616	24168.7	0.833072	0.166928	MOCK	1ST	10	158	0	FALSE	NA	28378.1	NA	NA	NA
High	[L].gIHEDSQNRkkL.[S]	HCD	2.69	3.3e-05	3.4e-05	1.09	0.54	1	Sequest HT (2)	2	780.429	1.08	51.8813	18313	18313	P07900	Acetyl:2H(3	GIHEDSQNRKKL	12	2	51.881	392936	12	N-Term(Acetyl:2H(3));K10(Acetyl:2H(3));K11(Acetyl:2H(3))	Acetyl:2H(3)@Any N-term;Acetyl:2H(3)@K;Acetyl:2H(3)@K	27	QE	0.282982	FALSE	Sequest HT	Sequest HT (B2)	B	2	Unambiguous	1	P07900	Heat shock protein HSP 90-alpha OS=Homo sapiens OX=9606 GN=HSP90AA1 PE=1 SV=5	P07900	Heat shock protein HSP 90-alpha OS=Homo sapiens OX=9606 GN=HSP90AA1 PE=1 SV=5	0	2	0.5353	0	1	1	780.429	1559.85	1559.85	1.08	0.00085	0/0	0	0	7.66743e+06	HCD	MS2	6.93012	15.813	51.8813	18313	18308	210419_iNrich_Chymotrypsin_Ctrl_bRP_04.raw	F4.4	1801	1	FALSE	L	G	F4	chymotrypsin	1.97949e+06	3.51158e+06	0.360493	0.639507	MOCK	1ST	10	158	0	FALSE	0;10;11	942419	NA	NA	NA
High	[M].kATESGAQSAPLPm.[E]	HCD	2.9	8.9e-05	0.00015	0.735	0.44	1	Sequest HT (2)	2	724.86	0.5	51.8895	18317	18317	Q02790	NA	KATESGAQSAPLPM	14	2	51.889	392937	14	K1(Acetyl:2H(3));M14(Oxidation)	Acetyl:2H(3)@K;Oxidation@M	27	QE	0.283037	FALSE	Sequest HT	Sequest HT (B2)	B	2	Unambiguous	1	Q02790	Peptidyl-prolyl cis-trans isomerase FKBP4 OS=Homo sapiens OX=9606 GN=FKBP4 PE=1 SV=3	Q02790	Peptidyl-prolyl cis-trans isomerase FKBP4 OS=Homo sapiens OX=9606 GN=FKBP4 PE=1 SV=3	1	2	0.4379	0	1	1	724.86	1448.71	1448.71	0.5	0.00036	0/0	0	0	1.83603e+06	HCD	MS2	24.423	95.612	51.8895	18317	18308	210419_iNrich_Chymotrypsin_Ctrl_bRP_04.raw	F4.4	2123	1	FALSE	M	K	F4	chymotrypsin	140747	1.60155e+06	0.0807824	0.919218	MOCK	1ST	10	158	0	FALSE	1;14	1292367	NA	NA	NA
High	[Y].kGRHkTTGQVVAM.[K]	HCD	2.7	0.0002	0.00053	0.476	0.43	1	Sequest HT (2)	2	774.434	-4.79	51.8944	18320	18320	P06493	Acetyl:2H(3	KGRHKTTGQVVAM	13	2	51.894	392938	13	N-Term(Acetyl:2H(3));K1(Acetyl:2H(3));K5(Acetyl:2H(3))	Acetyl:2H(3)@Any N-term;Acetyl:2H(3)@K;Acetyl:2H(3)@K	27	QE	0.28307	FALSE	Sequest HT	Sequest HT (B2)	B	2	Unambiguous	1	P06493	Cyclin-dependent kinase 1 OS=Homo sapiens OX=9606 GN=CDK1 PE=1 SV=3	P06493	Cyclin-dependent kinase 1 OS=Homo sapiens OX=9606 GN=CDK1 PE=1 SV=3	0	2	0.4296	0	1	1	774.434	1547.86	1547.87	-4.79	-0.00371	0/0	0	0	1.09846e+06	HCD	MS2	54.6153	110.572	51.8944	18320	18308	210419_iNrich_Chymotrypsin_Ctrl_bRP_04.raw	F4.4	1548	1	FALSE	Y	K	F4	chymotrypsin	1.47942e+06	78466.4	0.949633	0.0503674	MOCK	1ST	10	158	0	FALSE	0;1;5	690279	NA	NA	NA
High	[L].gIHEDSQNRkkL.[S]	HCD	1.87	0.0092	0.065	0.008	0.03	1	Sequest HT (2)	3	520.621	-0.14	51.9043	18324	18324	P07900	Acetyl:2H(3	GIHEDSQNRKKL	12	3	51.904	392939	12	N-Term(Acetyl:2H(3));K10(Acetyl:2H(3));K11(Acetyl:2H(3))	Acetyl:2H(3)@Any N-term;Acetyl:2H(3)@K;Acetyl:2H(3)@K	27	QE	0.283137	FALSE	Sequest HT	Sequest HT (B2)	B	2	Unambiguous	1	P07900	Heat shock protein HSP 90-alpha OS=Homo sapiens OX=9606 GN=HSP90AA1 PE=1 SV=5	P07900	Heat shock protein HSP 90-alpha OS=Homo sapiens OX=9606 GN=HSP90AA1 PE=1 SV=5	0	3	0.0267	0	1	1	520.621	1559.85	1559.85	-0.14	-7e-05	0/0	0	0	7.89457e+06	HCD	MS2	31.5692	11.039	51.9043	18324	18321	210419_iNrich_Chymotrypsin_Ctrl_bRP_04.raw	F4.4	1863	1	FALSE	L	G	F4	chymotrypsin	1.77096e+06	605345	0.745258	0.254742	MOCK	1ST	10	158	0	FALSE	0;10;11	497518	NA	NA	NA
High	[L].nScNkREIEGRAIRL.[E]	HCD	2.12	0.0014	0.0096	0.172	0.08	1	Sequest HT (2)	4	477.26	-0.31	51.9081	18327	18327	P19338	Acetyl:2H(3	NSCNKREIEGRAIRL	15	4	51.908	392940	15	N-Term(Acetyl:2H(3));C3(Carbamidomethyl);K5(Acetyl:2H(3))	Acetyl:2H(3)@Any N-term;Carbamidomethyl@C;Acetyl:2H(3)@K	27	QE	0.283163	FALSE	Sequest HT	Sequest HT (B2)	B	2	Unambiguous	1	P19338	Nucleolin OS=Homo sapiens OX=9606 GN=NCL PE=1 SV=3	P19338	Nucleolin OS=Homo sapiens OX=9606 GN=NCL PE=1 SV=3	0	4	0.0849	0	1	1	477.26	1906.02	1906.02	-0.31	-0.00015	0/0	0	0	2.24556e+06	HCD	MS2	24.3111	21.654	51.9081	18327	18321	210419_iNrich_Chymotrypsin_Ctrl_bRP_04.raw	F4.4	2121	1	FALSE	L	N	F4	chymotrypsin	57768.7	447064	0.114431	0.885569	MOCK	1ST	10	158	0	FALSE	0;3;5	181012	NA	NA	NA
High	[M].eVEARNL.[D]	HCD	2.24	0.0094	0.067	0.006	0.18	1	Sequest HT (2)	2	406.717	0.21	51.9139	18331	18331	Q99829	Glu->pyro-Glu	EVEARNL	7	2	51.914	392941	7	N-Term(Glu->pyro-Glu)	Glu->pyro-Glu@E^Any N-term	27	QE	0.283202	FALSE	Sequest HT	Sequest HT (B2)	B	2	Unambiguous	1	Q99829	Copine-1 OS=Homo sapiens OX=9606 GN=CPNE1 PE=1 SV=1	Q99829	Copine-1 OS=Homo sapiens OX=9606 GN=CPNE1 PE=1 SV=1	0	2	0.1786	0	1	1	406.717	812.426	812.426	0.21	9e-05	0/0	0	0	2.0355e+06	HCD	MS2	37.6845	34.238	51.9139	18331	18321	210419_iNrich_Chymotrypsin_Ctrl_bRP_04.raw	F4.4	1554	1	FALSE	M	E	F4	chymotrypsin	402045	855004	0.319832	0.680168	MOCK	1ST	10	158	0	FALSE	0	311537	NA	NA	NA
High	[W].kQMGEQRELQEGTY.[V]	HCD	4.6	9.6e-05	0.00018	0.693	0.61	1	Sequest HT (2)	2	871.422	6.45	51.9189	18333	18333	P00491	NA	KQMGEQRELQEGTY	14	2	51.919	392942	14	K1(Acetyl:2H(3))	Acetyl:2H(3)@K	27	QE	0.283236	FALSE	Sequest HT	Sequest HT (B2)	B	2	Unambiguous	1	P00491	Purine nucleoside phosphorylase OS=Homo sapiens OX=9606 GN=PNP PE=1 SV=2	P00491	Purine nucleoside phosphorylase OS=Homo sapiens OX=9606 GN=PNP PE=1 SV=2	2	2	0.613	0	1	1	871.422	1741.84	1741.83	6.45	0.00562	0/0	0	0	1.39919e+06	HCD	MS2	29.8837	107.792	51.9189	18333	18321	210419_iNrich_Chymotrypsin_Ctrl_bRP_04.raw	F4.4	2096	1	FALSE	W	K	F4	chymotrypsin	337602	290490	0.537504	0.462496	MOCK	1ST	10	158	0	FALSE	1	114440	NA	NA	NA
High	[L].NkmTEAQEDGQSTSEL.[I]	HCD	2.14	0.00037	0.0014	0.345	0.29	1	Sequest HT (2)	2	914.899	-1.56	51.9353	18341	18341	P14625	NA	NKMTEAQEDGQSTSEL	16	2	51.935	392943	16	K2(Acetyl:2H(3));M3(Oxidation)	Acetyl:2H(3)@K;Oxidation@M	27	QE	0.283347	FALSE	Sequest HT	Sequest HT (B2)	B	2	Unambiguous	1	P14625	Endoplasmin OS=Homo sapiens OX=9606 GN=HSP90B1 PE=1 SV=1	P14625	Endoplasmin OS=Homo sapiens OX=9606 GN=HSP90B1 PE=1 SV=1	1	2	0.2944	0	1	1	914.899	1828.79	1828.79	-1.56	-0.00143	0/0	0	0	1.32463e+06	HCD	MS2	0	100.854	51.9353	18341	18334	210419_iNrich_Chymotrypsin_Ctrl_bRP_04.raw	F4.4	783	1	FALSE	L	N	F4	chymotrypsin	293741	44950.2	0.867283	0.132717	MOCK	1ST	10	158	0	FALSE	2;3	85637.6	NA	NA	NA
High	[F].SETGAGkHVPRAVF.[V]	HCD	2.41	0.00013	0.00026	0.611	0.35	1	Sequest HT (2)	3	500.938	0.5	51.9378	18343	18343	P0DPH8; Q6PEY2; Q71U36; P68363; Q9BQE3	NA	SETGAGKHVPRAVF	14	3	51.938	392944	14	K7(Acetyl:2H(3))	Acetyl:2H(3)@K	27	QE	0.283364	FALSE	Sequest HT	Sequest HT (B2)	B	2	Unambiguous	5	P0DPH8; P68363; Q9BQE3	Tubulin alpha-3D chain OS=Homo sapiens OX=9606 GN=TUBA3D PE=1 SV=1;Tubulin alpha-1B chain OS=Homo sapiens OX=9606 GN=TUBA1B PE=1 SV=1;Tubulin alpha-1C chain OS=Homo sapiens OX=9606 GN=TUBA1C PE=1 SV=1	P0DPH8; Q6PEY2; Q71U36; P68363; Q9BQE3	Tubulin alpha-3D chain OS=Homo sapiens OX=9606 GN=TUBA3D PE=1 SV=1; Tubulin alpha-3E chain OS=Homo sapiens OX=9606 GN=TUBA3E PE=1 SV=2; Tubulin alpha-1A chain OS=Homo sapiens OX=9606 GN=TUBA1A PE=1 SV=1; Tubulin alpha-1B chain OS=Homo sapiens OX=9606 GN=TUBA1B PE=1 SV=1; Tubulin alpha-1C chain OS=Homo sapiens OX=9606 GN=TUBA1C PE=1 SV=1	0	0	0.3485	0	1	1	500.938	1500.8	1500.8	0.5	0.00025	0/0	0	0	10895431	HCD	MS2	59.3302	10.661	51.9378	18343	18334	210419_iNrich_Chymotrypsin_Ctrl_bRP_04.raw	F4.4	1938	3	FALSE	F	S	F4	chymotrypsin	1.3089e+06	4.68434e+06	0.218396	0.781604	MOCK	1ST	10	158	0	FALSE	7	1781365	NA	NA	NA
High	[F].SETGAGkHVPRAVF.[V]	HCD	3.63	5.9e-05	0.00011	0.815	0.63	1	Sequest HT (2)	2	750.904	0.72	51.9569	18353	18353	P0DPH8; Q6PEY2; Q71U36; P68363; Q9BQE3	NA	SETGAGKHVPRAVF	14	2	51.957	392945	14	K7(Acetyl:2H(3))	Acetyl:2H(3)@K	27	QE	0.283493	FALSE	Sequest HT	Sequest HT (B2)	B	2	Unambiguous	5	P0DPH8; P68363; Q9BQE3	Tubulin alpha-3D chain OS=Homo sapiens OX=9606 GN=TUBA3D PE=1 SV=1;Tubulin alpha-1B chain OS=Homo sapiens OX=9606 GN=TUBA1B PE=1 SV=1;Tubulin alpha-1C chain OS=Homo sapiens OX=9606 GN=TUBA1C PE=1 SV=1	P0DPH8; Q6PEY2; Q71U36; P68363; Q9BQE3	Tubulin alpha-3D chain OS=Homo sapiens OX=9606 GN=TUBA3D PE=1 SV=1; Tubulin alpha-3E chain OS=Homo sapiens OX=9606 GN=TUBA3E PE=1 SV=2; Tubulin alpha-1A chain OS=Homo sapiens OX=9606 GN=TUBA1A PE=1 SV=1; Tubulin alpha-1B chain OS=Homo sapiens OX=9606 GN=TUBA1B PE=1 SV=1; Tubulin alpha-1C chain OS=Homo sapiens OX=9606 GN=TUBA1C PE=1 SV=1	0	2	0.6336	0	1	1	750.904	1500.8	1500.8	0.72	0.00054	0/0	0	0	2.22308e+06	HCD	MS2	0	88.21	51.9569	18353	18347	210419_iNrich_Chymotrypsin_Ctrl_bRP_04.raw	F4.4	1952	3	FALSE	F	S	F4	chymotrypsin	445830	1.23629e+06	0.265041	0.734959	MOCK	1ST	10	158	0	FALSE	7	423612	NA	NA	NA
High	[L].IAPRIESkSM.[S]	HCD	1.99	0.0025	0.017	0.124	0.32	1	Sequest HT (2)	2	588.828	0.77	51.9828	18368	18368	O60749	NA	IAPRIESKSM	10	2	51.983	392946	10	K8(Acetyl:2H(3))	Acetyl:2H(3)@K	27	QE	0.283668	FALSE	Sequest HT	Sequest HT (B2)	B	2	Unambiguous	1	O60749	Sorting nexin-2 OS=Homo sapiens OX=9606 GN=SNX2 PE=1 SV=2	O60749	Sorting nexin-2 OS=Homo sapiens OX=9606 GN=SNX2 PE=1 SV=2	0	0	0.3216	0	1	1	588.828	1176.65	1176.65	0.77	0.00045	0/0	0	0	4678926	HCD	MS2	56.2289	11.733	51.9828	18368	18360	210419_iNrich_Chymotrypsin_Ctrl_bRP_04.raw	F4.4	1295	1	FALSE	L	I	F4	chymotrypsin	800960	1.6617e+06	0.325241	0.674759	MOCK	1ST	10	158	0	FALSE	8	649338	NA	NA	NA
High	[L].EEkRkEkAkIHY.[WR]	HCD	2.52	0.00022	0.00065	0.445	0.24	1	Sequest HT (2)	3	580.333	-1.73	51.9967	18376	18376	Q6NVV1; P40429	NA	EEKRKEKAKIHY	12	3	51.997	392947	12	K3(Acetyl:2H(3));K5(Acetyl:2H(3));K7(Acetyl:2H(3));K9(Acetyl:2H(3))	Acetyl:2H(3)@K;Acetyl:2H(3)@K;Acetyl:2H(3)@K;Acetyl:2H(3)@K	27	QE	0.283761	FALSE	Sequest HT	Sequest HT (B2)	B	2	Unambiguous	2	P40429	60S ribosomal protein L13a OS=Homo sapiens OX=9606 GN=RPL13A PE=1 SV=2	Q6NVV1; P40429	Putative 60S ribosomal protein L13a protein RPL13AP3 OS=Homo sapiens OX=9606 GN=RPL13AP3 PE=5 SV=1; 60S ribosomal protein L13a OS=Homo sapiens OX=9606 GN=RPL13A PE=1 SV=2	0	3	0.2381	0	1	1	580.333	1738.98	1738.99	-1.73	-0.001	0/0	0	0	2.67261e+06	HCD	MS2	41.845	32.761	51.9967	18376	18373	210419_iNrich_Chymotrypsin_Ctrl_bRP_04.raw	F4.4	1186	1	FALSE	L	E	F4	chymotrypsin	252756	617333	0.290495	0.709505	MOCK	1ST	10	158	0	FALSE	3;5;7;9	271705	202.142	8474.4	0.0311897
High	[F].ARDTSNDPGQLL.[R]	HCD	2.32	0.00013	0.00028	0.594	0.31	1	Sequest HT (2)	2	643.82	-0.03	52.0113	18384	18384	Q96BN8	NA	ARDTSNDPGQLL	12	2	52.011	392948	12		NA	27	QE	0.28386	FALSE	Sequest HT	Sequest HT (B2)	B	2	Unambiguous	1	Q96BN8	Ubiquitin thioesterase otulin OS=Homo sapiens OX=9606 GN=OTULIN PE=1 SV=3	Q96BN8	Ubiquitin thioesterase otulin OS=Homo sapiens OX=9606 GN=OTULIN PE=1 SV=3	1	0	0.3147	0	1	1	643.82	1286.63	1286.63	-0.03	-2e-05	0/0	0	0	7374617	HCD	MS2	46.2067	17.295	52.0113	18384	18373	210419_iNrich_Chymotrypsin_Ctrl_bRP_04.raw	F4.4	1905	1	FALSE	F	A	F4	chymotrypsin	3.46181e+06	755157	0.820924	0.179076	MOCK	1ST	10	158	0	FALSE	NA	1944174	NA	NA	NA
High	[W].RkEkEQQLL.[H]	HCD	2.5	0.0013	0.008	0.186	0.21	1	Sequest HT (2)	2	631.373	0.36	52.0491	18402	18402	Q8TF01	NA	RKEKEQQLL	9	2	52.049	392949	9	K2(Acetyl:2H(3));K4(Acetyl:2H(3))	Acetyl:2H(3)@K;Acetyl:2H(3)@K	27	QE	0.284116	FALSE	Sequest HT	Sequest HT (B2)	B	2	Unambiguous	1	Q8TF01	Arginine/serine-rich protein PNISR OS=Homo sapiens OX=9606 GN=PNISR PE=1 SV=2	Q8TF01	Arginine/serine-rich protein PNISR OS=Homo sapiens OX=9606 GN=PNISR PE=1 SV=2	1	2	0.208	0	1	1	631.373	1261.74	1261.74	0.36	0.00023	0/0	0	0	5365901	HCD	MS2	9.9301	19.009	52.0491	18402	18399	210419_iNrich_Chymotrypsin_Ctrl_bRP_04.raw	F4.4	842	1	FALSE	W	R	F4	chymotrypsin	2.60626e+06	466547	0.848169	0.151831	MOCK	1ST	10	158	0	FALSE	2;4	501811	NA	NA	NA
High	[Y].kGRHkTTGQVVAM.[K]	HCD	3.38	5.1e-05	5.6e-05	0.978	0.43	1	Sequest HT (2)	3	516.628	0.81	52.0503	18403	18403	P06493	Acetyl:2H(3	KGRHKTTGQVVAM	13	3	52.05	392950	13	N-Term(Acetyl:2H(3));K1(Acetyl:2H(3));K5(Acetyl:2H(3))	Acetyl:2H(3)@Any N-term;Acetyl:2H(3)@K;Acetyl:2H(3)@K	27	QE	0.284124	FALSE	Sequest HT	Sequest HT (B2)	B	2	Unambiguous	1	P06493	Cyclin-dependent kinase 1 OS=Homo sapiens OX=9606 GN=CDK1 PE=1 SV=3	P06493	Cyclin-dependent kinase 1 OS=Homo sapiens OX=9606 GN=CDK1 PE=1 SV=3	0	3	0.432	0	1	1	516.628	1547.87	1547.87	0.81	0.00042	0/0	0	0	3.85465e+06	HCD	MS2	56.9875	12.278	52.0503	18403	18399	210419_iNrich_Chymotrypsin_Ctrl_bRP_04.raw	F4.4	1449	1	FALSE	Y	K	F4	chymotrypsin	2.36168e+06	768583	0.754467	0.245533	MOCK	1ST	10	158	0	FALSE	0;1;5	1171188	NA	NA	NA
High	[M].qGAGTQERVL.[I]	HCD	1.97	0.0031	0.022	0.105	0.28	1	Sequest HT (2)	2	552.295	-5.17	52.0516	18404	18404	P20073	Acetyl:2H(3	QGAGTQERVL	10	2	52.052	392951	10	N-Term(Acetyl:2H(3))	Acetyl:2H(3)@Any N-term	27	QE	0.284132	FALSE	Sequest HT	Sequest HT (B2)	B	2	Unambiguous	1	P20073	Annexin A7 OS=Homo sapiens OX=9606 GN=ANXA7 PE=1 SV=3	P20073	Annexin A7 OS=Homo sapiens OX=9606 GN=ANXA7 PE=1 SV=3	0	2	0.2843	0	1	1	552.295	1103.58	1103.59	-5.17	-0.00285	0/0	0	0	2.5178e+06	HCD	MS2	58.9593	18.961	52.0516	18404	18399	210419_iNrich_Chymotrypsin_Ctrl_bRP_04.raw	F4.4	1840	1	FALSE	M	Q	F4	chymotrypsin	467064	611659	0.432979	0.567021	MOCK	1ST	10	158	0	FALSE	0	247785	NA	NA	NA
High	[L].qVHPDRVGEGDkEDATRRF.[Q]	HCD	2.51	0.00013	0.00026	0.614	0.35	1	Sequest HT (2)	4	576.292	1	52.0611	18409	18409	Q8WXX5	Acetyl:2H(3	QVHPDRVGEGDKEDATRRF	19	4	52.061	392952	19	N-Term(Acetyl:2H(3));K12(Acetyl:2H(3))	Acetyl:2H(3)@Any N-term;Acetyl:2H(3)@K	27	QE	0.284197	FALSE	Sequest HT	Sequest HT (B2)	B	2	Unambiguous	1	Q8WXX5	DnaJ homolog subfamily C member 9 OS=Homo sapiens OX=9606 GN=DNAJC9 PE=1 SV=1	Q8WXX5	DnaJ homolog subfamily C member 9 OS=Homo sapiens OX=9606 GN=DNAJC9 PE=1 SV=1	0	4	0.3466	0	1	1	576.292	2302.15	2302.14	1	0.00057	0/0	0	0	6.48817e+06	HCD	MS2	35.2054	8.899	52.0611	18409	18399	210419_iNrich_Chymotrypsin_Ctrl_bRP_04.raw	F4.4	2646	1	FALSE	L	Q	F4	chymotrypsin	661617	1.05546e+06	0.385317	0.614683	MOCK	1ST	10	158	0	FALSE	0;12	515024	NA	NA	NA
High	[F].vGHTRSVEDL.[Q]	HCD	1.99	0.00016	0.00035	0.552	0.09	1	Sequest HT (2)	2	579.303	-0.07	52.0624	18410	18410	Q9BQ67	Acetyl:2H(3	VGHTRSVEDL	10	2	52.062	392953	10	N-Term(Acetyl:2H(3))	Acetyl:2H(3)@Any N-term	27	QE	0.284205	FALSE	Sequest HT	Sequest HT (B2)	B	2	Unambiguous	1	Q9BQ67	Glutamate-rich WD repeat-containing protein 1 OS=Homo sapiens OX=9606 GN=GRWD1 PE=1 SV=1	Q9BQ67	Glutamate-rich WD repeat-containing protein 1 OS=Homo sapiens OX=9606 GN=GRWD1 PE=1 SV=1	0	0	0.0905	0	1	1	579.303	1157.6	1157.6	-0.07	-4e-05	0/0	0	0	5.48404e+06	HCD	MS2	63.4646	14.584	52.0624	18410	18399	210419_iNrich_Chymotrypsin_Ctrl_bRP_04.raw	F4.4	1910	1	FALSE	F	V	F4	chymotrypsin	1.02056e+06	783647	0.565657	0.434343	MOCK	1ST	10	158	0	FALSE	0	226929	NA	NA	NA
High	[L].AIEASEAAEQGRPPEHTSkF.[Y]	HCD	5.09	3.3e-05	3.1e-05	1.11	0.44	1	Sequest HT (2)	3	734.029	0.75	52.1144	18437	18437	Q14974	NA	AIEASEAAEQGRPPEHTSKF	20	3	52.114	392954	20	K19(Acetyl:2H(3))	Acetyl:2H(3)@K	27	QE	0.284557	FALSE	Sequest HT	Sequest HT (B2)	B	2	Unambiguous	1	Q14974	Importin subunit beta-1 OS=Homo sapiens OX=9606 GN=KPNB1 PE=1 SV=2	Q14974	Importin subunit beta-1 OS=Homo sapiens OX=9606 GN=KPNB1 PE=1 SV=2	0	3	0.444	0	1	1	734.029	2200.07	2200.07	0.75	0.00055	0/0	0	0	3.91375e+06	HCD	MS2	38.4375	69.697	52.1144	18437	18425	210419_iNrich_Chymotrypsin_Ctrl_bRP_04.raw	F4.4	2370	1	FALSE	L	A	F4	chymotrypsin	499294	1.35516e+06	0.26924	0.73076	MOCK	1ST	10	158	0	FALSE	19	306946	NA	NA	NA
High	[L].VGmPAkRQAVTNPNNTF.[Y]	HCD	4.14	5.1e-05	7.4e-05	0.911	0.61	1	Sequest HT (2)	2	953.49	2.48	52.1252	18442	18442	P38646	NA	VGMPAKRQAVTNPNNTF	17	2	52.125	392955	17	M3(Oxidation);K6(Acetyl:2H(3))	Oxidation@M;Acetyl:2H(3)@K	27	QE	0.28463	FALSE	Sequest HT	Sequest HT (B2)	B	2	Unambiguous	1	P38646	Stress-70 protein, mitochondrial OS=Homo sapiens OX=9606 GN=HSPA9 PE=1 SV=2	P38646	Stress-70 protein, mitochondrial OS=Homo sapiens OX=9606 GN=HSPA9 PE=1 SV=2	1	2	0.6087	0	1	1	953.49	1905.97	1905.97	2.48	0.00236	0/0	0	0	3.54581e+06	HCD	MS2	4.37165	73.269	52.1252	18442	18438	210419_iNrich_Chymotrypsin_Ctrl_bRP_04.raw	F4.4	2556	1	FALSE	L	V	F4	chymotrypsin	614320	382287	0.616411	0.383589	MOCK	1ST	10	158	0	FALSE	3;6	225838	NA	NA	NA
High	[F].LEEREIALRQADEEkHkRQM.[S]	HCD	5.65	3.3e-05	4.6e-05	1.02	0.29	1	Sequest HT (2)	4	650.595	2.7	52.149	18452	18452	O14980	NA	LEEREIALRQADEEKHKRQM	20	4	52.149	392956	20	K15(Acetyl:2H(3));K17(Acetyl:2H(3))	Acetyl:2H(3)@K;Acetyl:2H(3)@K	27	QE	0.284791	FALSE	Sequest HT	Sequest HT (B2)	B	2	Unambiguous	1	O14980	Exportin-1 OS=Homo sapiens OX=9606 GN=XPO1 PE=1 SV=1	O14980	Exportin-1 OS=Homo sapiens OX=9606 GN=XPO1 PE=1 SV=1	2	4	0.2903	0	1	1	650.595	2599.36	2599.35	2.7	0.00176	0/0	0	0	3.39329e+06	HCD	MS2	9.15965	62.129	52.149	18452	18451	210419_iNrich_Chymotrypsin_Ctrl_bRP_04.raw	F4.4	2186	1	FALSE	F	L	F4	chymotrypsin	841858	1.01728e+06	0.452821	0.547179	MOCK	1ST	10	158	0	FALSE	15;17	275454	NA	NA	NA
High	[F].aIRADHDF.[V]	HCD	1.32	0.00088	0.0046	0.232	0.15	1	Sequest HT (2)	2	495.249	1.92	52.1515	18454	18454	P62333	Acetyl:2H(3	AIRADHDF	8	2	52.151	392957	8	N-Term(Acetyl:2H(3))	Acetyl:2H(3)@Any N-term	27	QE	0.284807	FALSE	Sequest HT	Sequest HT (B2)	B	2	Unambiguous	1	P62333	26S proteasome regulatory subunit 10B OS=Homo sapiens OX=9606 GN=PSMC6 PE=1 SV=1	P62333	26S proteasome regulatory subunit 10B OS=Homo sapiens OX=9606 GN=PSMC6 PE=1 SV=1	0	2	0.1515	0	1	1	495.249	989.49	989.488	1.92	0.00095	0/0	0	0	8298800	HCD	MS2	27.4774	8.248	52.1515	18454	18451	210419_iNrich_Chymotrypsin_Ctrl_bRP_04.raw	F4.4	1673	1	FALSE	F	A	F4	chymotrypsin	3.09331e+06	455983	0.871529	0.128471	MOCK	1ST	10	158	0	FALSE	0	1557334	NA	NA	NA
High	[F].LEEREIALRQADEEkHkRQM.[S]	HCD	3.6	0.0002	0.00048	0.493	0.28	1	Sequest HT (2)	5	520.677	0.56	52.1553	18457	18457	O14980	NA	LEEREIALRQADEEKHKRQM	20	5	52.155	392958	20	K15(Acetyl:2H(3));K17(Acetyl:2H(3))	Acetyl:2H(3)@K;Acetyl:2H(3)@K	27	QE	0.284833	FALSE	Sequest HT	Sequest HT (B2)	B	2	Unambiguous	1	O14980	Exportin-1 OS=Homo sapiens OX=9606 GN=XPO1 PE=1 SV=1	O14980	Exportin-1 OS=Homo sapiens OX=9606 GN=XPO1 PE=1 SV=1	2	5	0.2833	0	1	1	520.677	2599.35	2599.35	0.56	0.00029	0/0	0	0	3112481	HCD	MS2	30.7619	14.311	52.1553	18457	18451	210419_iNrich_Chymotrypsin_Ctrl_bRP_04.raw	F4.4	2206	1	FALSE	F	L	F4	chymotrypsin	114277	1.02935e+06	0.0999251	0.900075	MOCK	1ST	10	158	0	FALSE	15;17	270204	NA	NA	NA
High	[L].SGSEERVQVAL.[E]	HCD	2.56	0.00039	0.0016	0.334	0.23	1	Sequest HT (2)	2	587.808	1.51	52.1936	18480	18480	Q14204	NA	SGSEERVQVAL	11	2	52.194	392959	11		NA	27	QE	0.285092	FALSE	Sequest HT	Sequest HT (B2)	B	2	Unambiguous	1	Q14204	Cytoplasmic dynein 1 heavy chain 1 OS=Homo sapiens OX=9606 GN=DYNC1H1 PE=1 SV=5	Q14204	Cytoplasmic dynein 1 heavy chain 1 OS=Homo sapiens OX=9606 GN=DYNC1H1 PE=1 SV=5	0	2	0.2344	0	1	1	587.808	1174.61	1174.61	1.51	0.00088	0/0	0	0	5360055	HCD	MS2	24.2878	10.335	52.1936	18480	18477	210419_iNrich_Chymotrypsin_Ctrl_bRP_04.raw	F4.4	1791	1	FALSE	L	S	F4	chymotrypsin	1526730	1.23811e+06	0.552195	0.447805	MOCK	1ST	10	158	0	FALSE	NA	541365	NA	NA	NA
High	[L].YkEkTkEPSREGPQkREEL.[-]	HCD	3.42	0.00014	0.00029	0.589	0.35	1	Sequest HT (2)	3	838.119	-0.37	52.1955	18481	18481	Q9NYU2	NA	YKEKTKEPSREGPQKREEL	19	3	52.196	392960	19	K2(Acetyl:2H(3));K4(Acetyl:2H(3));K6(Acetyl:2H(3));K15(Acetyl:2H(3))	Acetyl:2H(3)@K;Acetyl:2H(3)@K;Acetyl:2H(3)@K;Acetyl:2H(3)@K	27	QE	0.285105	FALSE	Sequest HT	Sequest HT (B2)	B	2	Unambiguous	1	Q9NYU2	UDP-glucose:glycoprotein glucosyltransferase 1 OS=Homo sapiens OX=9606 GN=UGGT1 PE=1 SV=3	Q9NYU2	UDP-glucose:glycoprotein glucosyltransferase 1 OS=Homo sapiens OX=9606 GN=UGGT1 PE=1 SV=3	1	3	0.3538	0	1	1	838.119	2512.34	2512.34	-0.37	-0.00031	0/0	0	0	2239602	HCD	MS2	9.76772	79.952	52.1955	18481	18477	210419_iNrich_Chymotrypsin_Ctrl_bRP_04.raw	F4.4	1971	1	FALSE	L	Y	F4	chymotrypsin	549045	2.65209e+06	0.171516	0.828484	MOCK	1ST	10	158	0	FALSE	2;4;6;15	894732	NA	NA	NA
High	[M].NEDPAkRPkF.[D]	HCD	2.02	0.0014	0.0095	0.172	0.39	1	Sequest HT (2)	2	646.349	-0.85	52.2279	18498	18498	Q13418	NA	NEDPAKRPKF	10	2	52.228	392961	10	K6(Acetyl:2H(3));K9(Acetyl:2H(3))	Acetyl:2H(3)@K;Acetyl:2H(3)@K	27	QE	0.285324	FALSE	Sequest HT	Sequest HT (B2)	B	2	Unambiguous	1	Q13418	Integrin-linked protein kinase OS=Homo sapiens OX=9606 GN=ILK PE=1 SV=2	Q13418	Integrin-linked protein kinase OS=Homo sapiens OX=9606 GN=ILK PE=1 SV=2	0	2	0.3861	0	1	1	646.349	1291.69	1291.69	-0.85	-0.00055	0/0	0	0	1.77537e+06	HCD	MS2	67.6936	17.675	52.2279	18498	18490	210419_iNrich_Chymotrypsin_Ctrl_bRP_04.raw	F4.4	2094	1	FALSE	M	N	F4	chymotrypsin	320862	869896	0.269461	0.730539	MOCK	1ST	10	158	0	FALSE	6;9	370552	NA	NA	NA
High	[L].ekRASGQAF.[E]	HCD	2.15	0.00033	0.0011	0.374	0.33	1	Sequest HT (2)	2	542.288	-0.92	52.2469	18509	18509	P16949	Acetyl:2H(3	EKRASGQAF	9	2	52.247	392962	9	N-Term(Acetyl:2H(3));K2(Acetyl:2H(3))	Acetyl:2H(3)@Any N-term;Acetyl:2H(3)@K	27	QE	0.285452	FALSE	Sequest HT	Sequest HT (B2)	B	2	Unambiguous	1	P16949	Stathmin OS=Homo sapiens OX=9606 GN=STMN1 PE=1 SV=3	P16949	Stathmin OS=Homo sapiens OX=9606 GN=STMN1 PE=1 SV=3	0	2	0.3302	0	1	1	542.288	1083.57	1083.57	-0.92	-0.0005	0/0	0	0	1.68174e+06	HCD	MS2	47.0373	21.6	52.2469	18509	18503	210419_iNrich_Chymotrypsin_Ctrl_bRP_04.raw	F4.4	1460	1	FALSE	L	E	F4	chymotrypsin	817946	791094	0.508344	0.491656	MOCK	1ST	10	158	0	FALSE	0;2	553392	NA	NA	NA
High	[L].IkSLEAARGNGTSM.[I]	HCD	3.37	9.6e-05	0.00019	0.69	0.57	1	Sequest HT (2)	2	740.388	1.9	52.2558	18514	18514	P62495	NA	IKSLEAARGNGTSM	14	2	52.256	392963	14	K2(Acetyl:2H(3))	Acetyl:2H(3)@K	27	QE	0.285512	FALSE	Sequest HT	Sequest HT (B2)	B	2	Unambiguous	1	P62495	Eukaryotic peptide chain release factor subunit 1 OS=Homo sapiens OX=9606 GN=ETF1 PE=1 SV=3	P62495	Eukaryotic peptide chain release factor subunit 1 OS=Homo sapiens OX=9606 GN=ETF1 PE=1 SV=3	1	0	0.5727	0	1	1	740.388	1479.77	1479.77	1.9	0.0014	0/0	0	0	4.88779e+06	HCD	MS2	49.5294	25.806	52.2558	18514	18503	210419_iNrich_Chymotrypsin_Ctrl_bRP_04.raw	F4.4	2305	1	FALSE	L	I	F4	chymotrypsin	1.25798e+06	3.18972e+06	0.282838	0.717162	MOCK	1ST	10	158	0	FALSE	2	1478099	NA	NA	NA
High	[L].TSARmAPALSGANL.[T]	HCD	1.99	0.0072	0.05	0.032	0.33	1	Sequest HT (2)	2	688.357	4.38	52.271	18522	18522	Q9UQ35	NA	TSARMAPALSGANL	14	2	52.271	392964	14	M5(Oxidation)	Oxidation@M	27	QE	0.285615	FALSE	Sequest HT	Sequest HT (B2)	B	2	Unambiguous	1	Q9UQ35	Serine/arginine repetitive matrix protein 2 OS=Homo sapiens OX=9606 GN=SRRM2 PE=1 SV=2	Q9UQ35	Serine/arginine repetitive matrix protein 2 OS=Homo sapiens OX=9606 GN=SRRM2 PE=1 SV=2	2	2	0.3317	0	1	1	688.357	1375.71	1375.7	4.38	0.00301	0/0	0	0	1.64369e+06	HCD	MS2	47.1616	35.033	52.271	18522	18516	210419_iNrich_Chymotrypsin_Ctrl_bRP_04.raw	F4.4	2262	1	FALSE	L	T	F4	chymotrypsin	615986	157684	0.796187	0.203813	MOCK	1ST	10	158	0	FALSE	5	88685.6	NA	NA	NA
High	[F].EDMAkADkARY.[E]	HCD	2.37	0.0025	0.017	0.126	0.43	1	Sequest HT (2)	3	463.233	2.65	52.2802	18526	18526	P09429	NA	EDMAKADKARY	11	3	52.28	392965	11	K5(Acetyl:2H(3));K8(Acetyl:2H(3))	Acetyl:2H(3)@K;Acetyl:2H(3)@K	27	QE	0.285677	FALSE	Sequest HT	Sequest HT (B2)	B	2	Unambiguous	1	P09429	High mobility group protein B1 OS=Homo sapiens OX=9606 GN=HMGB1 PE=1 SV=3	P09429	High mobility group protein B1 OS=Homo sapiens OX=9606 GN=HMGB1 PE=1 SV=3	1	3	0.4304	0	1	1	463.233	1387.68	1387.68	2.65	0.00123	0/0	0	0	966565	HCD	MS2	41.6786	48.219	52.2802	18526	18516	210419_iNrich_Chymotrypsin_Ctrl_bRP_04.raw	F4.4	1995	1	FALSE	F	E	F4	chymotrypsin	98753.7	628410	0.135807	0.864193	MOCK	1ST	10	158	0	FALSE	5;8	127877	NA	NA	NA
High	[W].gVmVSHRSGETEDTF.[I]	HCD	2.92	0.00017	0.00038	0.533	0.58	1	Sequest HT (2)	2	856.886	1.52	52.284	18528	18528	P13929; P09104; P06733	Acetyl:2H(3	GVMVSHRSGETEDTF	15	2	52.284	392966	15	N-Term(Acetyl:2H(3));M3(Oxidation)	Acetyl:2H(3)@Any N-term;Oxidation@M	27	QE	0.285703	FALSE	Sequest HT	Sequest HT (B2)	B	2	Unambiguous	3	P13929; P09104; P06733	Beta-enolase OS=Homo sapiens OX=9606 GN=ENO3 PE=1 SV=5;Gamma-enolase OS=Homo sapiens OX=9606 GN=ENO2 PE=1 SV=3;Alpha-enolase OS=Homo sapiens OX=9606 GN=ENO1 PE=1 SV=2	P13929; P09104; P06733	Beta-enolase OS=Homo sapiens OX=9606 GN=ENO3 PE=1 SV=5; Gamma-enolase OS=Homo sapiens OX=9606 GN=ENO2 PE=1 SV=3; Alpha-enolase OS=Homo sapiens OX=9606 GN=ENO1 PE=1 SV=2	1	2	0.5822	0	1	1	856.886	1712.76	1712.76	1.52	0.0013	0/0	0	0	858159	HCD	MS2	0	120	52.284	18528	18516	210419_iNrich_Chymotrypsin_Ctrl_bRP_04.raw	F4.4	1141	3	FALSE	W	G	F4	chymotrypsin	366477	252490	0.592078	0.407922	MOCK	1ST	10	158	0	FALSE	0;3	102486	NA	NA	NA
High	[F].TSQTARPQAPATVGL.[A]	HCD	3.54	3.3e-05	3.8e-05	1.07	0.4	1	Sequest HT (2)	2	749.406	1.59	52.2946	18533	18533	Q15370	NA	TSQTARPQAPATVGL	15	2	52.295	392967	15		NA	27	QE	0.285774	FALSE	Sequest HT	Sequest HT (B2)	B	2	Unambiguous	1	Q15370	Elongin-B OS=Homo sapiens OX=9606 GN=ELOB PE=1 SV=1	Q15370	Elongin-B OS=Homo sapiens OX=9606 GN=ELOB PE=1 SV=1	0	2	0.404	0	1	1	749.406	1497.8	1497.8	1.59	0.00119	0/0	0	0	5.70294e+06	HCD	MS2	2.81591	21.884	52.2946	18533	18529	210419_iNrich_Chymotrypsin_Ctrl_bRP_04.raw	F4.4	1898	1	FALSE	F	T	F4	chymotrypsin	3.08792e+06	760138	0.802462	0.197538	MOCK	1ST	10	158	0	FALSE	NA	884180	NA	NA	NA
High	[W].SSkDVRDmDDAYDRL.[T]	HCD	2.82	0.002	0.013	0.144	0.27	1	Sequest HT (2)	3	616.283	0.91	52.2972	18535	18535	P07686	NA	SSKDVRDMDDAYDRL	15	3	52.297	392968	15	K3(Acetyl:2H(3));M8(Oxidation)	Acetyl:2H(3)@K;Oxidation@M	27	QE	0.285792	FALSE	Sequest HT	Sequest HT (B2)	B	2	Unambiguous	1	P07686	Beta-hexosaminidase subunit beta OS=Homo sapiens OX=9606 GN=HEXB PE=1 SV=4	P07686	Beta-hexosaminidase subunit beta OS=Homo sapiens OX=9606 GN=HEXB PE=1 SV=4	2	3	0.2695	0	1	1	616.283	1846.83	1846.83	0.91	0.00056	0/0	0	0	3.45351e+06	HCD	MS2	18.5353	19.581	52.2972	18535	18529	210419_iNrich_Chymotrypsin_Ctrl_bRP_04.raw	F4.4	1370	1	FALSE	W	S	F4	chymotrypsin	135500	906139	0.130083	0.869917	MOCK	1ST	10	158	0	FALSE	3;8	177985	NA	NA	NA
High	[L].VAGTVNRGSEVIAAGm.[V]	HCD	3.3	0.0002	0.00048	0.492	0.36	1	Sequest HT (2)	2	774.401	6.52	52.3654	18570	18570	P56537	NA	VAGTVNRGSEVIAAGM	16	2	52.365	392969	16	M16(Oxidation)	Oxidation@M	27	QE	0.286253	FALSE	Sequest HT	Sequest HT (B2)	B	2	Unambiguous	1	P56537	Eukaryotic translation initiation factor 6 OS=Homo sapiens OX=9606 GN=EIF6 PE=1 SV=1	P56537	Eukaryotic translation initiation factor 6 OS=Homo sapiens OX=9606 GN=EIF6 PE=1 SV=1	0	2	0.3606	0	1	1	774.401	1547.79	1547.78	6.52	0.00505	0/0	0	0	509948	HCD	MS2	0	116.218	52.3654	18570	18568	210419_iNrich_Chymotrypsin_Ctrl_bRP_04.raw	F4.4	2255	1	FALSE	L	V	F4	chymotrypsin	161614	153817	0.512359	0.487641	MOCK	1ST	10	158	0	FALSE	16	62349.3	NA	NA	NA
High	[F].NAGTNRPQLSScF.[L]	HCD	4.22	3.3e-05	3.4e-05	1.09	0.64	1	Sequest HT (2)	2	726.338	-0.43	52.3666	18571	18571	P23921	NA	NAGTNRPQLSSCF	13	2	52.367	392970	13	C12(Carbamidomethyl)	Carbamidomethyl@C	27	QE	0.286261	FALSE	Sequest HT	Sequest HT (B2)	B	2	Unambiguous	1	P23921	Ribonucleoside-diphosphate reductase large subunit OS=Homo sapiens OX=9606 GN=RRM1 PE=1 SV=1	P23921	Ribonucleoside-diphosphate reductase large subunit OS=Homo sapiens OX=9606 GN=RRM1 PE=1 SV=1	1	2	0.6351	0	1	1	726.338	1451.67	1451.67	-0.43	-0.00031	0/0	0	0	6861174	HCD	MS2	11.8313	18.086	52.3666	18571	18568	210419_iNrich_Chymotrypsin_Ctrl_bRP_04.raw	F4.4	1520	1	FALSE	F	N	F4	chymotrypsin	2489187	1.18966e+06	0.676622	0.323378	MOCK	1ST	10	158	0	FALSE	12	692314	NA	NA	NA
High	[L].eATTEHIRQEL.[A]	HCD	2.64	9.6e-05	0.00017	0.715	0.48	1	Sequest HT (2)	2	654.831	0.49	52.3894	18583	18583	Q9Y490	Glu->pyro-Glu	EATTEHIRQEL	11	2	52.389	392971	11	N-Term(Glu->pyro-Glu)	Glu->pyro-Glu@E^Any N-term	27	QE	0.286415	FALSE	Sequest HT	Sequest HT (B2)	B	2	Unambiguous	1	Q9Y490	Talin-1 OS=Homo sapiens OX=9606 GN=TLN1 PE=1 SV=3	Q9Y490	Talin-1 OS=Homo sapiens OX=9606 GN=TLN1 PE=1 SV=3	0	0	0.4773	0	1	1	654.831	1308.65	1308.65	0.49	0.00032	0/0	0	0	11239913	HCD	MS2	48.4273	12.48	52.3894	18583	18581	210419_iNrich_Chymotrypsin_Ctrl_bRP_04.raw	F4.4	2141	1	FALSE	L	E	F4	chymotrypsin	1877874	4.07308e+06	0.315559	0.684441	MOCK	1ST	10	158	0	FALSE	0	889444	NA	NA	NA
High	[L].REEIHkDLL.[V]	HCD	1.5	0.00047	0.0026	0.283	0.26	1	Sequest HT (2)	2	599.337	0.08	52.4024	18592	18592	P49755	NA	REEIHKDLL	9	2	52.402	392972	9	K6(Acetyl:2H(3))	Acetyl:2H(3)@K	27	QE	0.286503	FALSE	Sequest HT	Sequest HT (B2)	B	2	Unambiguous	1	P49755	Transmembrane emp24 domain-containing protein 10 OS=Homo sapiens OX=9606 GN=TMED10 PE=1 SV=2	P49755	Transmembrane emp24 domain-containing protein 10 OS=Homo sapiens OX=9606 GN=TMED10 PE=1 SV=2	1	0	0.26	0	1	1	599.337	1197.67	1197.67	0.08	5e-05	0/0	0	0	14143550	HCD	MS2	46.9689	7.052	52.4024	18592	18581	210419_iNrich_Chymotrypsin_Ctrl_bRP_04.raw	F4.4	1544	1	FALSE	L	R	F4	chymotrypsin	1.01741e+07	203148	0.980424	0.0195762	MOCK	1ST	10	158	0	FALSE	6	6039923	NA	NA	NA
High	[L].REEIHkDLL.[V]	HCD	1.66	0.0011	0.0059	0.212	0.34	1	Sequest HT (2)	2	599.337	0.08	52.4113	18596	18596	P49755	NA	REEIHKDLL	9	2	52.411	392973	9	K6(Acetyl:2H(3))	Acetyl:2H(3)@K	27	QE	0.286563	FALSE	Sequest HT	Sequest HT (B2)	B	2	Unambiguous	1	P49755	Transmembrane emp24 domain-containing protein 10 OS=Homo sapiens OX=9606 GN=TMED10 PE=1 SV=2	P49755	Transmembrane emp24 domain-containing protein 10 OS=Homo sapiens OX=9606 GN=TMED10 PE=1 SV=2	1	2	0.3373	0	1	1	599.337	1197.67	1197.67	0.08	5e-05	0/0	0	0	12067219	HCD	MS2	22.0288	6.578	52.4113	18596	18594	210419_iNrich_Chymotrypsin_Ctrl_bRP_04.raw	F4.4	1544	1	FALSE	L	R	F4	chymotrypsin	7.56383e+06	128068	0.98335	0.0166497	MOCK	1ST	10	158	0	FALSE	6	4249382	NA	NA	NA
High	[L].VEPDAGAGVAVm.[K]	HCD	3.02	5.1e-05	5.9e-05	0.964	0.35	1	Sequest HT (2)	1	1131.54	1.83	52.426	18605	18605	P42126	NA	VEPDAGAGVAVM	12	1	52.426	392974	12	M12(Oxidation)	Oxidation@M	27	QE	0.286662	FALSE	Sequest HT	Sequest HT (B2)	B	2	Unambiguous	1	P42126	Enoyl-CoA delta isomerase 1, mitochondrial OS=Homo sapiens OX=9606 GN=ECI1 PE=1 SV=1	P42126	Enoyl-CoA delta isomerase 1, mitochondrial OS=Homo sapiens OX=9606 GN=ECI1 PE=1 SV=1	0	1	0.351	0	1	1	1131.54	1131.54	1131.54	1.83	0.00207	0/0	0	0	1.21866e+06	HCD	MS2	0	120	52.426	18605	18594	210419_iNrich_Chymotrypsin_Ctrl_bRP_04.raw	F4.4	1394	1	FALSE	L	V	F4	chymotrypsin	179248	221423	0.44737	0.55263	MOCK	1ST	10	158	0	FALSE	12	66437.5	NA	NA	NA
High	[M].kDEEkmEIQEm.[Q]	HCD	2.59	0.00076	0.0038	0.249	0	1	Sequest HT (2)	2	766.34	-3.42	52.45	18617	18617	P67936	NA	KDEEKMEIQEM	11	2	52.45	392975	11	K1(Acetyl:2H(3));K5(Acetyl:2H(3));M6(Oxidation);M11(Oxidation)	Acetyl:2H(3)@K;Acetyl:2H(3)@K;Oxidation@M;Oxidation@M	27	QE	0.286824	FALSE	Sequest HT	Sequest HT (B2)	B	2	Unambiguous	1	P67936	Tropomyosin alpha-4 chain OS=Homo sapiens OX=9606 GN=TPM4 PE=1 SV=3	P67936	Tropomyosin alpha-4 chain OS=Homo sapiens OX=9606 GN=TPM4 PE=1 SV=3	1	2	0	0	1	1	766.34	1531.67	1531.68	-3.42	-0.00262	0/0	0	0	1.09289e+06	HCD	MS2	0	103.946	52.45	18617	18607	210419_iNrich_Chymotrypsin_Ctrl_bRP_04.raw	F4.4	987	1	FALSE	M	K	F4	chymotrypsin	230476	238840	0.491089	0.508911	MOCK	1ST	10	158	0	FALSE	1;5;6;11	158874	NA	NA	NA
High	[L].EGIQDRVL.[Y]	HCD	2.08	0.0085	0.06	0.016	0.3	1	Sequest HT (2)	2	465.256	0.01	52.4612	18621	18621	O14561	NA	EGIQDRVL	8	2	52.461	392976	8		NA	27	QE	0.2869	FALSE	Sequest HT	Sequest HT (B2)	B	2	Unambiguous	1	O14561	Acyl carrier protein, mitochondrial OS=Homo sapiens OX=9606 GN=NDUFAB1 PE=1 SV=3	O14561	Acyl carrier protein, mitochondrial OS=Homo sapiens OX=9606 GN=NDUFAB1 PE=1 SV=3	0	2	0.3029	0	1	1	465.256	929.505	929.505	0.01	0	0/0	0	0	34555536	HCD	MS2	0.581097	3.17	52.4612	18621	18620	210419_iNrich_Chymotrypsin_Ctrl_bRP_04.raw	F4.4	1322	1	FALSE	L	E	F4	chymotrypsin	1.59849e+06	1.03942e+07	0.133289	0.866711	MOCK	1ST	10	158	0	FALSE	NA	4112675	NA	NA	NA
High	[L].IkTVETRDGQVINETSQHHDDLE.[-]	HCD	3	0.0012	0.0072	0.195	0.32	1	Sequest HT (2)	4	678.085	0.6	52.4719	18629	18629	P08670	NA	IKTVETRDGQVINETSQHHDDLE	23	4	52.472	392977	23	K2(Acetyl:2H(3))	Acetyl:2H(3)@K	27	QE	0.286972	FALSE	Sequest HT	Sequest HT (B2)	B	2	Unambiguous	1	P08670	Vimentin OS=Homo sapiens OX=9606 GN=VIM PE=1 SV=4	P08670	Vimentin OS=Homo sapiens OX=9606 GN=VIM PE=1 SV=4	1	4	0.3233	0	1	1	678.085	2709.32	2709.32	0.6	0.00041	0/0	0	0	5366089	HCD	MS2	8.96065	44.761	52.4719	18629	18620	210419_iNrich_Chymotrypsin_Ctrl_bRP_04.raw	F4.4	2183	1	FALSE	L	I	F4	chymotrypsin	600944	526218	0.533148	0.466852	MOCK	1ST	10	158	0	FALSE	2	228992	NA	NA	NA
High	[M].SGSkAkVRkAL.[Q]	HCD	2.46	0.0002	0.00041	0.519	0.63	1	Sequest HT (2)	2	640.408	2.86	52.4731	18630	18630	O43663	NA	SGSKAKVRKAL	11	2	52.473	392978	11	K4(Acetyl:2H(3));K6(Acetyl:2H(3));K9(Acetyl:2H(3))	Acetyl:2H(3)@K;Acetyl:2H(3)@K;Acetyl:2H(3)@K	27	QE	0.28698	FALSE	Sequest HT	Sequest HT (B2)	B	2	Unambiguous	1	O43663	Protein regulator of cytokinesis 1 OS=Homo sapiens OX=9606 GN=PRC1 PE=1 SV=2	O43663	Protein regulator of cytokinesis 1 OS=Homo sapiens OX=9606 GN=PRC1 PE=1 SV=2	0	0	0.626	0	1	1	640.408	1279.81	1279.8	2.86	0.00183	0/0	0	0	4.70715e+06	HCD	MS2	76.346	9.912	52.4731	18630	18620	210419_iNrich_Chymotrypsin_Ctrl_bRP_04.raw	F4.4	203	1	FALSE	M	S	F4	chymotrypsin	585952	3.19839e+06	0.154836	0.845164	MOCK	1ST	10	158	0	FALSE	4;6;9	1109205	NA	NA	NA
High	[F].LEEVkVSREmDRETL.[I]	HCD	1.81	0.0027	0.019	0.117	0.24	1	Sequest HT (2)	3	632.324	-1.63	52.4833	18635	18635	P40227	NA	LEEVKVSREMDRETL	15	3	52.483	392979	15	K5(Acetyl:2H(3));M10(Oxidation)	Acetyl:2H(3)@K;Oxidation@M	27	QE	0.287049	FALSE	Sequest HT	Sequest HT (B2)	B	2	Unambiguous	1	P40227	T-complex protein 1 subunit zeta OS=Homo sapiens OX=9606 GN=CCT6A PE=1 SV=3	P40227	T-complex protein 1 subunit zeta OS=Homo sapiens OX=9606 GN=CCT6A PE=1 SV=3	2	0	0.2431	0	1	1	632.324	1894.96	1894.96	-1.63	-0.00103	0/0	0	0	5666352	HCD	MS2	83.0972	8.113	52.4833	18635	18633	210419_iNrich_Chymotrypsin_Ctrl_bRP_04.raw	F4.4	2604	1	FALSE	F	L	F4	chymotrypsin	787727	1.7092e+06	0.315478	0.684522	MOCK	1ST	10	158	0	FALSE	5;10	592255	NA	NA	NA
High	[L].ALGQDRIL.[I]	HCD	2.26	0.0019	0.013	0.149	0.42	1	Sequest HT (2)	2	443.261	-0.09	52.4846	18636	18636	P30046	NA	ALGQDRIL	8	2	52.485	392980	8		NA	27	QE	0.287058	FALSE	Sequest HT	Sequest HT (B2)	B	2	Unambiguous	1	P30046	D-dopachrome decarboxylase OS=Homo sapiens OX=9606 GN=DDT PE=1 SV=3	P30046	D-dopachrome decarboxylase OS=Homo sapiens OX=9606 GN=DDT PE=1 SV=3	1	2	0.4204	0	1	1	443.261	885.515	885.515	-0.09	-4e-05	0/0	0	0	4531869	HCD	MS2	31.3014	16.69	52.4846	18636	18633	210419_iNrich_Chymotrypsin_Ctrl_bRP_04.raw	F4.4	923	1	FALSE	L	A	F4	chymotrypsin	455603	1.49484e+06	0.23359	0.76641	MOCK	1ST	10	158	0	FALSE	NA	939454	NA	NA	NA
High	[F].SAVPkDkDRQcF.[K]	HCD	2.79	0.00022	0.00055	0.47	0.47	1	Sequest HT (2)	2	770.888	-0.07	52.513	18653	18653	Q9Y3P9	NA	SAVPKDKDRQCF	12	2	52.513	392981	12	K5(Acetyl:2H(3));K7(Acetyl:2H(3));C11(Carbamidomethyl)	Acetyl:2H(3)@K;Acetyl:2H(3)@K;Carbamidomethyl@C	27	QE	0.28725	FALSE	Sequest HT	Sequest HT (B2)	B	2	Unambiguous	1	Q9Y3P9	Rab GTPase-activating protein 1 OS=Homo sapiens OX=9606 GN=RABGAP1 PE=1 SV=3	Q9Y3P9	Rab GTPase-activating protein 1 OS=Homo sapiens OX=9606 GN=RABGAP1 PE=1 SV=3	0	2	0.4695	0	1	1	770.888	1540.77	1540.77	-0.07	-5e-05	0/0	0	0	2.00458e+06	HCD	MS2	10.2883	87.651	52.513	18653	18646	210419_iNrich_Chymotrypsin_Ctrl_bRP_04.raw	F4.4	2244	1	FALSE	F	S	F4	chymotrypsin	211729	1.4429e+06	0.127962	0.872038	MOCK	1ST	10	158	0	FALSE	5;7;11	504806	NA	NA	NA
High	[L].sVHEDkNRVPY.[V]	HCD	2.38	0.00038	0.0015	0.339	0.48	1	Sequest HT (2)	2	717.368	0.39	52.5551	18673	18673	P33176	Acetyl:2H(3	SVHEDKNRVPY	11	2	52.555	392982	11	N-Term(Acetyl:2H(3));K6(Acetyl:2H(3))	Acetyl:2H(3)@Any N-term;Acetyl:2H(3)@K	27	QE	0.287534	FALSE	Sequest HT	Sequest HT (B2)	B	2	Unambiguous	1	P33176	Kinesin-1 heavy chain OS=Homo sapiens OX=9606 GN=KIF5B PE=1 SV=1	P33176	Kinesin-1 heavy chain OS=Homo sapiens OX=9606 GN=KIF5B PE=1 SV=1	0	2	0.479	0	1	1	717.368	1433.73	1433.73	0.39	0.00028	0/0	0	0	7905543	HCD	MS2	12.8163	4.135	52.5551	18673	18672	210419_iNrich_Chymotrypsin_Ctrl_bRP_04.raw	F4.4	2269	1	FALSE	L	S	F4	chymotrypsin	2.08349e+06	4.05131e+06	0.339619	0.660381	MOCK	1ST	10	158	0	FALSE	0;6	1086684	NA	NA	NA
High	[L].kkTPTEAPADcRAL.[I]	HCD	1.55	0.0011	0.0069	0.198	0.25	1	Sequest HT (2)	2	824.436	0.09	52.5589	18676	18676	Q7Z6Z7	NA	KKTPTEAPADCRAL	14	2	52.559	392983	14	K1(Acetyl:2H(3));K2(Acetyl:2H(3));C11(Carbamidomethyl)	Acetyl:2H(3)@K;Acetyl:2H(3)@K;Carbamidomethyl@C	27	QE	0.28756	FALSE	Sequest HT	Sequest HT (B2)	B	2	Unambiguous	1	Q7Z6Z7	E3 ubiquitin-protein ligase HUWE1 OS=Homo sapiens OX=9606 GN=HUWE1 PE=1 SV=3	Q7Z6Z7	E3 ubiquitin-protein ligase HUWE1 OS=Homo sapiens OX=9606 GN=HUWE1 PE=1 SV=3	0	2	0.2452	0	1	1	824.436	1647.86	1647.86	0.09	7e-05	0/0	0	0	3.75369e+06	HCD	MS2	43.8886	17.446	52.5589	18676	18672	210419_iNrich_Chymotrypsin_Ctrl_bRP_04.raw	F4.4	2371	1	FALSE	L	K	F4	chymotrypsin	901865	2.11612e+06	0.29883	0.70117	MOCK	1ST	10	158	0	FALSE	1;2;11	646133	NA	NA	NA
High	[L].sAPRADAkAY.[S]	HCD	1.53	0.0004	0.0018	0.322	0.3	1	Sequest HT (2)	1	1139.6	0.35	52.5732	18683	18683	Q15149	Acetyl:2H(3	SAPRADAKAY	10	1	52.573	392984	10	N-Term(Acetyl:2H(3));K8(Acetyl:2H(3))	Acetyl:2H(3)@Any N-term;Acetyl:2H(3)@K	27	QE	0.287657	FALSE	Sequest HT	Sequest HT (B2)	B	2	Unambiguous	1	Q15149	Plectin OS=Homo sapiens OX=9606 GN=PLEC PE=1 SV=3	Q15149	Plectin OS=Homo sapiens OX=9606 GN=PLEC PE=1 SV=3	0	1	0.3007	0	1	1	1139.6	1139.6	1139.6	0.35	0.0004	0/0	0	0	1.03298e+06	HCD	MS2	0	120	52.5732	18683	18672	210419_iNrich_Chymotrypsin_Ctrl_bRP_04.raw	F4.4	1670	1	FALSE	L	S	F4	chymotrypsin	135884	9054.5	0.937529	0.0624712	MOCK	1ST	10	158	0	FALSE	0;8	85840.9	NA	NA	NA
High	[L].eSSEARQkF.[A]	HCD	2.35	0.0011	0.006	0.21	0.35	1	Sequest HT (2)	2	554.776	-1.66	52.6137	18705	18705	Q8N6H7	Glu->pyro-Glu	ESSEARQKF	9	2	52.614	392985	9	N-Term(Glu->pyro-Glu);K8(Acetyl:2H(3))	Glu->pyro-Glu@E^Any N-term;Acetyl:2H(3)@K	27	QE	0.28793	FALSE	Sequest HT	Sequest HT (B2)	B	2	Unambiguous	1	Q8N6H7	ADP-ribosylation factor GTPase-activating protein 2 OS=Homo sapiens OX=9606 GN=ARFGAP2 PE=1 SV=1	Q8N6H7	ADP-ribosylation factor GTPase-activating protein 2 OS=Homo sapiens OX=9606 GN=ARFGAP2 PE=1 SV=1	0	2	0.3489	0	1	1	554.776	1108.54	1108.55	-1.66	-0.00092	0/0	0	0	1.53406e+06	HCD	MS2	54.9526	55.659	52.6137	18705	18698	210419_iNrich_Chymotrypsin_Ctrl_bRP_04.raw	F4.4	1976	1	FALSE	L	E	F4	chymotrypsin	243405	307450	0.441868	0.558132	MOCK	1ST	10	158	0	FALSE	0;8	119954	NA	NA	NA
High	[L].EGIQDRVL.[Y]	HCD	1.97	0.0068	0.047	0.037	0.27	1	Sequest HT (2)	2	465.256	-0.37	52.6567	18731	18731	O14561	NA	EGIQDRVL	8	2	52.657	392986	8		NA	27	QE	0.288221	FALSE	Sequest HT	Sequest HT (B2)	B	2	Unambiguous	1	O14561	Acyl carrier protein, mitochondrial OS=Homo sapiens OX=9606 GN=NDUFAB1 PE=1 SV=3	O14561	Acyl carrier protein, mitochondrial OS=Homo sapiens OX=9606 GN=NDUFAB1 PE=1 SV=3	0	2	0.269	0	1	1	465.256	929.505	929.505	-0.37	-0.00017	0/0	0	0	211663952	HCD	MS2	4.39501	0.495	52.6567	18731	18724	210419_iNrich_Chymotrypsin_Ctrl_bRP_04.raw	F4.4	1326	1	FALSE	L	E	F4	chymotrypsin	9385336	52556342	0.151519	0.848481	MOCK	1ST	10	158	0	FALSE	NA	20500170	NA	NA	NA
High	[L].ADMARPAEkL.[S]	HCD	2.59	0.00015	0.00029	0.586	0.22	1	Sequest HT (2)	2	573.804	0.21	52.6961	18752	18752	O95563	NA	ADMARPAEKL	10	2	52.696	392987	10	K9(Acetyl:2H(3))	Acetyl:2H(3)@K	27	QE	0.288487	FALSE	Sequest HT	Sequest HT (B2)	B	2	Unambiguous	1	O95563	Mitochondrial pyruvate carrier 2 OS=Homo sapiens OX=9606 GN=MPC2 PE=1 SV=1	O95563	Mitochondrial pyruvate carrier 2 OS=Homo sapiens OX=9606 GN=MPC2 PE=1 SV=1	1	0	0.2201	0	1	1	573.804	1146.6	1146.6	0.21	0.00012	0/0	0	0	2.73836e+06	HCD	MS2	55.9987	77.114	52.6961	18752	18750	210419_iNrich_Chymotrypsin_Ctrl_bRP_04.raw	F4.4	1771	1	FALSE	L	A	F4	chymotrypsin	329186	394762	0.45471	0.54529	MOCK	1ST	10	158	0	FALSE	9	123643	NA	NA	NA
High	[L].cTGQIkTGAPcRSERLAkY.[N]	HCD	3.82	9.6e-05	0.00017	0.708	0.42	1	Sequest HT (2)	3	762.723	-3.03	52.6976	18753	18753	P13929; P09104; P06733	NA	CTGQIKTGAPCRSERLAKY	19	3	52.698	392988	19	C1(Carbamidomethyl);K6(Acetyl:2H(3));C11(Carbamidomethyl);K18(Acetyl:2H(3))	Carbamidomethyl@C;Acetyl:2H(3)@K;Carbamidomethyl@C;Acetyl:2H(3)@K	27	QE	0.288497	FALSE	Sequest HT	Sequest HT (B2)	B	2	Unambiguous	3	P13929; P09104; P06733	Beta-enolase OS=Homo sapiens OX=9606 GN=ENO3 PE=1 SV=5;Gamma-enolase OS=Homo sapiens OX=9606 GN=ENO2 PE=1 SV=3;Alpha-enolase OS=Homo sapiens OX=9606 GN=ENO1 PE=1 SV=2	P13929; P09104; P06733	Beta-enolase OS=Homo sapiens OX=9606 GN=ENO3 PE=1 SV=5; Gamma-enolase OS=Homo sapiens OX=9606 GN=ENO2 PE=1 SV=3; Alpha-enolase OS=Homo sapiens OX=9606 GN=ENO1 PE=1 SV=2	1	3	0.4215	0	1	1	762.723	2286.15	2286.16	-3.03	-0.00231	0/0	0	0	3.7631e+06	HCD	MS2	21.2016	57.018	52.6976	18753	18750	210419_iNrich_Chymotrypsin_Ctrl_bRP_04.raw	F4.4	2681	3	FALSE	L	C	F4	chymotrypsin	451895	2.7679e+06	0.140349	0.859651	MOCK	1ST	10	158	0	FALSE	1;6;11;18	622346	NA	NA	NA
High	[M].sQERPTF.[Y]	HCD	1.96	0.0067	0.047	0.039	0.08	1	Sequest HT (2)	1	906.431	-0.9	52.7239	18767	18767	Q16539	Acetyl	SQERPTF	7	1	52.724	392989	7	N-Term(Acetyl)	Acetyl@Any N-term	27	QE	0.288675	FALSE	Sequest HT	Sequest HT (B2)	B	2	Unambiguous	1	Q16539	Mitogen-activated protein kinase 14 OS=Homo sapiens OX=9606 GN=MAPK14 PE=1 SV=3	Q16539	Mitogen-activated protein kinase 14 OS=Homo sapiens OX=9606 GN=MAPK14 PE=1 SV=3	0	1	0.0765	0	1	1	906.431	906.431	906.432	-0.9	-0.00082	0/0	0	0	3.99052e+06	HCD	MS2	0	67.561	52.7239	18767	18763	210419_iNrich_Chymotrypsin_Ctrl_bRP_04.raw	F4.4	1421	1	FALSE	M	S	F4	chymotrypsin	337884	230195	0.594784	0.405216	MOCK	1ST	10	158	0	FALSE	0	198293	NA	NA	NA
High	[L].AEQAERYDEMVESm.[K]	HCD	3.21	8.9e-05	0.00015	0.735	0.39	1	Sequest HT (2)	2	852.345	-3.81	52.7706	18793	18793	P62258	NA	AEQAERYDEMVESM	14	2	52.771	392990	14	M14(Oxidation)	Oxidation@M	27	QE	0.288991	FALSE	Sequest HT	Sequest HT (B2)	B	2	Unambiguous	1	P62258	14-3-3 protein epsilon OS=Homo sapiens OX=9606 GN=YWHAE PE=1 SV=1	P62258	14-3-3 protein epsilon OS=Homo sapiens OX=9606 GN=YWHAE PE=1 SV=1	2	2	0.3894	0	1	1	852.345	1703.68	1703.69	-3.81	-0.00324	0/0	0	0	2.50257e+06	HCD	MS2	10.8231	75.833	52.7706	18793	18789	210419_iNrich_Chymotrypsin_Ctrl_bRP_04.raw	F4.4	259	1	FALSE	L	A	F4	chymotrypsin	1.03892e+06	857700	0.547774	0.452226	MOCK	1ST	10	158	0	FALSE	14	450447	NA	NA	NA
High	[L].vQRAEHIPAGkRTPM.[C]	HCD	3.06	0.0011	0.0062	0.208	0.27	1	Sequest HT (2)	3	594.33	-0.78	52.8089	18814	18814	Q96HC4	Acetyl:2H(3	VQRAEHIPAGKRTPM	15	3	52.809	392991	15	N-Term(Acetyl:2H(3));K11(Acetyl:2H(3))	Acetyl:2H(3)@Any N-term;Acetyl:2H(3)@K	27	QE	0.289249	FALSE	Sequest HT	Sequest HT (B2)	B	2	Unambiguous	1	Q96HC4	PDZ and LIM domain protein 5 OS=Homo sapiens OX=9606 GN=PDLIM5 PE=1 SV=5	Q96HC4	PDZ and LIM domain protein 5 OS=Homo sapiens OX=9606 GN=PDLIM5 PE=1 SV=5	0	3	0.2745	0	1	1	594.33	1780.97	1780.98	-0.78	-0.00046	0/0	0	0	3.48534e+06	HCD	MS2	32.4186	27.046	52.8089	18814	18802	210419_iNrich_Chymotrypsin_Ctrl_bRP_04.raw	F4.4	1743	1	FALSE	L	V	F4	chymotrypsin	1.17832e+06	1.1324e+06	0.509936	0.490064	MOCK	1ST	10	158	0	FALSE	0;11	564716	NA	NA	NA
High	[M].sADNVRQQL.[S]	HCD	3.15	9.6e-05	0.00019	0.69	0.46	1	Sequest HT (2)	2	538.282	0.62	52.8641	18840	18840	O43143	Acetyl:2H(3	SADNVRQQL	9	2	52.864	392992	9	N-Term(Acetyl:2H(3))	Acetyl:2H(3)@Any N-term	27	QE	0.289622	FALSE	Sequest HT	Sequest HT (B2)	B	2	Unambiguous	1	O43143	ATP-dependent RNA helicase DHX15 OS=Homo sapiens OX=9606 GN=DHX15 PE=1 SV=2	O43143	ATP-dependent RNA helicase DHX15 OS=Homo sapiens OX=9606 GN=DHX15 PE=1 SV=2	0	0	0.4635	0	1	1	538.282	1075.56	1075.56	0.62	0.00034	0/0	0	0	7.62722e+06	HCD	MS2	49.0576	12.012	52.8641	18840	18828	210419_iNrich_Chymotrypsin_Ctrl_bRP_04.raw	F4.4	1711	1	FALSE	M	S	F4	chymotrypsin	1.12436e+06	1.98249e+06	0.361898	0.638102	MOCK	1ST	10	158	0	FALSE	0	564363	NA	NA	NA
High	[L].ENLESkRF.[Q]	HCD	1.99	0.002	0.013	0.144	0.4	1	Sequest HT (2)	2	534.281	-0.7	52.8755	18846	18846	Q16762	NA	ENLESKRF	8	2	52.876	392993	8	K6(Acetyl:2H(3))	Acetyl:2H(3)@K	27	QE	0.289699	FALSE	Sequest HT	Sequest HT (B2)	B	2	Unambiguous	1	Q16762	Thiosulfate sulfurtransferase OS=Homo sapiens OX=9606 GN=TST PE=1 SV=4	Q16762	Thiosulfate sulfurtransferase OS=Homo sapiens OX=9606 GN=TST PE=1 SV=4	1	2	0.402	0	1	1	534.281	1067.56	1067.56	-0.7	-0.00037	0/0	0	0	3.38382e+06	HCD	MS2	38.7359	20.302	52.8755	18846	18841	210419_iNrich_Chymotrypsin_Ctrl_bRP_04.raw	F4.4	1750	1	FALSE	L	E	F4	chymotrypsin	250700	1.30111e+06	0.161553	0.838447	MOCK	1ST	10	158	0	FALSE	6	494777	NA	NA	NA
High	[F].ckSNRDkEcGQLL.[I]	HCD	3.25	0.00013	0.00026	0.613	0.49	1	Sequest HT (2)	2	849.414	-0.24	52.8775	18847	18847	Q8IWS0	NA	CKSNRDKECGQLL	13	2	52.877	392994	13	C1(Carbamidomethyl);K2(Acetyl:2H(3));K7(Acetyl:2H(3));C9(Carbamidomethyl)	Carbamidomethyl@C;Acetyl:2H(3)@K;Acetyl:2H(3)@K;Carbamidomethyl@C	27	QE	0.289713	FALSE	Sequest HT	Sequest HT (B2)	B	2	Unambiguous	1	Q8IWS0	PHD finger protein 6 OS=Homo sapiens OX=9606 GN=PHF6 PE=1 SV=1	Q8IWS0	PHD finger protein 6 OS=Homo sapiens OX=9606 GN=PHF6 PE=1 SV=1	1	2	0.4892	0	1	1	849.414	1697.82	1697.82	-0.24	-0.0002	0/0	0	0	2.90384e+06	HCD	MS2	25.2268	81.61	52.8775	18847	18841	210419_iNrich_Chymotrypsin_Ctrl_bRP_04.raw	F4.4	2324	1	FALSE	F	C	F4	chymotrypsin	1.02321e+06	137498	0.88154	0.11846	MOCK	1ST	10	158	0	FALSE	1;2;7;9	215246	NA	NA	NA
High	[M].vRHPDSHQLF.[I]	HCD	3.06	0.00026	0.00076	0.423	0.49	1	Sequest HT (2)	3	427.557	0.31	52.8787	18848	18848	Q13283	Acetyl:2H(3	VRHPDSHQLF	10	3	52.879	392995	10	N-Term(Acetyl:2H(3))	Acetyl:2H(3)@Any N-term	27	QE	0.289721	FALSE	Sequest HT	Sequest HT (B2)	B	2	Unambiguous	1	Q13283	Ras GTPase-activating protein-binding protein 1 OS=Homo sapiens OX=9606 GN=G3BP1 PE=1 SV=1	Q13283	Ras GTPase-activating protein-binding protein 1 OS=Homo sapiens OX=9606 GN=G3BP1 PE=1 SV=1	1	3	0.4935	0	1	1	427.557	1280.66	1280.66	0.31	0.00013	0/0	0	0	2.74301e+06	HCD	MS2	9.06188	32.043	52.8787	18848	18841	210419_iNrich_Chymotrypsin_Ctrl_bRP_04.raw	F4.4	2118	1	FALSE	M	V	F4	chymotrypsin	1.27438e+06	275850	0.822058	0.177942	MOCK	1ST	10	158	0	FALSE	0	275135	NA	NA	NA
High	[M].sADNVRQQL.[S]	HCD	2.7	5.9e-05	0.0001	0.836	0.57	1	Sequest HT (2)	1	1075.56	1.38	52.8812	18849	18849	O43143	Acetyl:2H(3	SADNVRQQL	9	1	52.881	392996	9	N-Term(Acetyl:2H(3))	Acetyl:2H(3)@Any N-term	27	QE	0.289738	FALSE	Sequest HT	Sequest HT (B2)	B	2	Unambiguous	1	O43143	ATP-dependent RNA helicase DHX15 OS=Homo sapiens OX=9606 GN=DHX15 PE=1 SV=2	O43143	ATP-dependent RNA helicase DHX15 OS=Homo sapiens OX=9606 GN=DHX15 PE=1 SV=2	0	1	0.5667	0	1	1	1075.56	1075.56	1075.56	1.38	0.00148	0/0	0	0	2.39767e+06	HCD	MS2	0	110.562	52.8812	18849	18841	210419_iNrich_Chymotrypsin_Ctrl_bRP_04.raw	F4.4	1774	1	FALSE	M	S	F4	chymotrypsin	225519	227961	0.497307	0.502693	MOCK	1ST	10	158	0	FALSE	0	190290	NA	NA	NA
High	[F].DSERSISF.[I]	HCD	2.17	0.0097	0.069	0.003	0.22	1	Sequest HT (2)	2	470.722	-1.21	52.9	18859	18859	Q96CW1	NA	DSERSISF	8	2	52.9	392997	8		NA	27	QE	0.289865	FALSE	Sequest HT	Sequest HT (B2)	B	2	Unambiguous	1	Q96CW1	AP-2 complex subunit mu OS=Homo sapiens OX=9606 GN=AP2M1 PE=1 SV=2	Q96CW1	AP-2 complex subunit mu OS=Homo sapiens OX=9606 GN=AP2M1 PE=1 SV=2	0	2	0.2166	0	1	1	470.722	940.436	940.437	-1.21	-0.00057	0/0	0	0	3.137e+06	HCD	MS2	49.6279	13.648	52.9	18859	18854	210419_iNrich_Chymotrypsin_Ctrl_bRP_04.raw	F4.4	1444	1	FALSE	F	D	F4	chymotrypsin	767648	1.30331e+06	0.370673	0.629327	MOCK	1ST	10	158	0	FALSE	NA	944817	NA	NA	NA
High	[Y].aRERSTVARIQF.[R]	HCD	1.81	0.0028	0.019	0.115	0.03	1	Sequest HT (2)	3	493.614	0.36	52.9295	18876	18876	Q92575	Acetyl:2H(3	ARERSTVARIQF	12	3	52.929	392998	12	N-Term(Acetyl:2H(3))	Acetyl:2H(3)@Any N-term	27	QE	0.290064	FALSE	Sequest HT	Sequest HT (B2)	B	2	Unambiguous	1	Q92575	UBX domain-containing protein 4 OS=Homo sapiens OX=9606 GN=UBXN4 PE=1 SV=2	Q92575	UBX domain-containing protein 4 OS=Homo sapiens OX=9606 GN=UBXN4 PE=1 SV=2	0	3	0.0276	0	1	1	493.614	1478.83	1478.83	0.36	0.00018	0/0	0	0	3081175	HCD	MS2	43.5378	20.645	52.9295	18876	18867	210419_iNrich_Chymotrypsin_Ctrl_bRP_04.raw	F4.4	1475	1	FALSE	Y	A	F4	chymotrypsin	235138	555273	0.297488	0.702512	MOCK	1ST	10	158	0	FALSE	0	368464	NA	NA	NA
High	[M].AGQAPSQEDRAQVVSNL.[K]	HCD	3.17	5.9e-05	9.1e-05	0.86	0.38	1	Sequest HT (2)	2	885.445	2.75	52.9316	18877	18877	Q9Y490	NA	AGQAPSQEDRAQVVSNL	17	2	52.932	392999	17		NA	27	QE	0.290078	FALSE	Sequest HT	Sequest HT (B2)	B	2	Unambiguous	1	Q9Y490	Talin-1 OS=Homo sapiens OX=9606 GN=TLN1 PE=1 SV=3	Q9Y490	Talin-1 OS=Homo sapiens OX=9606 GN=TLN1 PE=1 SV=3	0	2	0.3754	0	1	1	885.445	1769.88	1769.88	2.75	0.00243	0/0	0	0	2.33404e+06	HCD	MS2	10.7275	86.53	52.9316	18877	18867	210419_iNrich_Chymotrypsin_Ctrl_bRP_04.raw	F4.4	2291	1	FALSE	M	A	F4	chymotrypsin	706619	700018	0.502346	0.497654	MOCK	1ST	10	158	0	FALSE	NA	310970	NA	NA	NA
High	[L].DAkATkAkSkkN.[-]	HCD	1.95	0.00091	0.0049	0.228	0.31	1	Sequest HT (2)	3	505.638	0.11	52.9466	18884	18884	Q15125	NA	DAKATKAKSKKN	12	3	52.947	393000	12	K3(Acetyl:2H(3));K6(Acetyl:2H(3));K8(Acetyl:2H(3));K10(Acetyl:2H(3));K11(Acetyl:2H(3))	Acetyl:2H(3)@K;Acetyl:2H(3)@K;Acetyl:2H(3)@K;Acetyl:2H(3)@K;Acetyl:2H(3)@K	27	QE	0.29018	FALSE	Sequest HT	Sequest HT (B2)	B	2	Unambiguous	1	Q15125	3-beta-hydroxysteroid-Delta(8),Delta(7)-isomerase OS=Homo sapiens OX=9606 GN=EBP PE=1 SV=3	Q15125	3-beta-hydroxysteroid-Delta(8),Delta(7)-isomerase OS=Homo sapiens OX=9606 GN=EBP PE=1 SV=3	0	3	0.3077	0	1	1	505.638	1514.9	1514.9	0.11	6e-05	0/0	0	0	5340708	HCD	MS2	35.0023	16.643	52.9466	18884	18880	210419_iNrich_Chymotrypsin_Ctrl_bRP_04.raw	F4.4	566	1	FALSE	L	D	F4	chymotrypsin	878903	951829	0.480083	0.519917	MOCK	1ST	10	158	0	FALSE	3;6;8;10;11	550588	NA	NA	NA
High	[F].VRLRNkSNEDQSMGNW.[Q]	HCD	3.18	0.00039	0.0016	0.33	0.42	1	Sequest HT (2)	3	660.323	-1.89	52.9482	18885	18885	P02545	NA	VRLRNKSNEDQSMGNW	16	3	52.948	393001	16	K6(Acetyl:2H(3))	Acetyl:2H(3)@K	27	QE	0.290191	FALSE	Sequest HT	Sequest HT (B2)	B	2	Unambiguous	1	P02545	Prelamin-A/C OS=Homo sapiens OX=9606 GN=LMNA PE=1 SV=1	P02545	Prelamin-A/C OS=Homo sapiens OX=9606 GN=LMNA PE=1 SV=1	2	3	0.4214	0	1	1	660.323	1978.96	1978.96	-1.89	-0.00124	0/0	0	0	4.64145e+06	HCD	MS2	12.437	58.91	52.9482	18885	18880	210419_iNrich_Chymotrypsin_Ctrl_bRP_04.raw	F4.4	2237	1	FALSE	F	V	F4	chymotrypsin	1.13754e+06	176328	0.865794	0.134206	MOCK	1ST	10	158	0	FALSE	6	477063	NA	NA	NA
High	[M].sQERPTF.[Y]	HCD	2.65	0.0022	0.015	0.138	0.26	1	Sequest HT (2)	2	453.719	-0.29	52.9678	18894	18894	Q16539	Acetyl	SQERPTF	7	2	52.968	393002	7	N-Term(Acetyl)	Acetyl@Any N-term	27	QE	0.290323	FALSE	Sequest HT	Sequest HT (B2)	B	2	Unambiguous	1	Q16539	Mitogen-activated protein kinase 14 OS=Homo sapiens OX=9606 GN=MAPK14 PE=1 SV=3	Q16539	Mitogen-activated protein kinase 14 OS=Homo sapiens OX=9606 GN=MAPK14 PE=1 SV=3	0	2	0.2566	0	1	1	453.719	906.431	906.432	-0.29	-0.00013	0/0	0	0	2.8004e+06	HCD	MS2	0	21.572	52.9678	18894	18893	210419_iNrich_Chymotrypsin_Ctrl_bRP_04.raw	F4.4	1536	1	FALSE	M	S	F4	chymotrypsin	365712	991182	0.269522	0.730478	MOCK	1ST	10	158	0	FALSE	0	346344	NA	NA	NA
High	[L].EGIQDRVL.[Y]	HCD	2.05	0.0063	0.043	0.045	0.26	1	Sequest HT (2)	2	465.256	-0.08	52.9728	18898	18898	O14561	NA	EGIQDRVL	8	2	52.973	393003	8		NA	27	QE	0.290357	FALSE	Sequest HT	Sequest HT (B2)	B	2	Unambiguous	1	O14561	Acyl carrier protein, mitochondrial OS=Homo sapiens OX=9606 GN=NDUFAB1 PE=1 SV=3	O14561	Acyl carrier protein, mitochondrial OS=Homo sapiens OX=9606 GN=NDUFAB1 PE=1 SV=3	0	2	0.2585	0	1	1	465.256	929.505	929.505	-0.08	-4e-05	0/0	0	0	4895743	HCD	MS2	14.5086	12.538	52.9728	18898	18893	210419_iNrich_Chymotrypsin_Ctrl_bRP_04.raw	F4.4	1320	1	FALSE	L	E	F4	chymotrypsin	367714	1.29717e+06	0.220865	0.779135	MOCK	1ST	10	158	0	FALSE	NA	570693	NA	NA	NA
High	[M].SHLGRPDGVPmPDkY.[S]	HCD	2.78	0.00038	0.0015	0.339	0.32	1	Sequest HT (2)	3	577.284	-0.99	52.9753	18900	18900	P07205; P00558	NA	SHLGRPDGVPMPDKY	15	3	52.975	393004	15	M11(Oxidation);K14(Acetyl:2H(3))	Oxidation@M;Acetyl:2H(3)@K	27	QE	0.290374	FALSE	Sequest HT	Sequest HT (B2)	B	2	Unambiguous	2	P00558	Phosphoglycerate kinase 1 OS=Homo sapiens OX=9606 GN=PGK1 PE=1 SV=3	P07205; P00558	Phosphoglycerate kinase 2 OS=Homo sapiens OX=9606 GN=PGK2 PE=1 SV=3; Phosphoglycerate kinase 1 OS=Homo sapiens OX=9606 GN=PGK1 PE=1 SV=3	2	3	0.3165	0	1	1	577.284	1729.84	1729.84	-0.99	-0.00057	0/0	0	0	3236955	HCD	MS2	37.1951	22.878	52.9753	18900	18893	210419_iNrich_Chymotrypsin_Ctrl_bRP_04.raw	F4.4	2195	1	FALSE	M	S	F4	chymotrypsin	995198	211001	0.82507	0.17493	MOCK	1ST	10	158	0	FALSE	11;14	267387	NA	NA	NA
High	[Y].nIPHGPVVGSTRRL.[Y]	HCD	2.2	0.00022	0.00059	0.46	0.2	1	Sequest HT (2)	3	516.633	0.09	52.9813	18904	18904	P50402	Acetyl:2H(3	NIPHGPVVGSTRRL	14	3	52.981	393005	14	N-Term(Acetyl:2H(3))	Acetyl:2H(3)@Any N-term	27	QE	0.290414	FALSE	Sequest HT	Sequest HT (B2)	B	2	Unambiguous	1	P50402	Emerin OS=Homo sapiens OX=9606 GN=EMD PE=1 SV=1	P50402	Emerin OS=Homo sapiens OX=9606 GN=EMD PE=1 SV=1	0	3	0.2	0	1	1	516.633	1547.88	1547.88	0.09	4e-05	0/0	0	0	7.09962e+06	HCD	MS2	21.9078	10.306	52.9813	18904	18893	210419_iNrich_Chymotrypsin_Ctrl_bRP_04.raw	F4.4	1128	1	FALSE	Y	N	F4	chymotrypsin	208843	3.04116e+06	0.0642593	0.935741	MOCK	1ST	10	158	0	FALSE	0	1007512	NA	NA	NA
High	[L].ERLNDRYPkkL.[V]	HCD	2.67	0.00054	0.0029	0.273	0.09	1	Sequest HT (2)	3	507.96	-0.26	52.9943	18911	18911	P23258; Q9NRH3	NA	ERLNDRYPKKL	11	3	52.994	393006	11	K9(Acetyl:2H(3));K10(Acetyl:2H(3))	Acetyl:2H(3)@K;Acetyl:2H(3)@K	27	QE	0.290502	FALSE	Sequest HT	Sequest HT (B2)	B	2	Unambiguous	2	P23258	Tubulin gamma-1 chain OS=Homo sapiens OX=9606 GN=TUBG1 PE=1 SV=2	P23258; Q9NRH3	Tubulin gamma-1 chain OS=Homo sapiens OX=9606 GN=TUBG1 PE=1 SV=2; Tubulin gamma-2 chain OS=Homo sapiens OX=9606 GN=TUBG2 PE=2 SV=1	2	3	0.0936	0	1	1	507.96	1521.87	1521.87	-0.26	-0.00013	0/0	0	0	4668121	HCD	MS2	37.835	16.937	52.9943	18911	18906	210419_iNrich_Chymotrypsin_Ctrl_bRP_04.raw	F4.4	1261	1	FALSE	L	E	F4	chymotrypsin	1.16165e+06	761706	0.60397	0.39603	MOCK	1ST	10	158	0	FALSE	9;10	397694	NA	NA	NA
High	[L].TSEDMTVSQRF.[Q]	HCD	3.47	0.00037	0.0014	0.346	0.57	1	Sequest HT (2)	2	650.795	-0.13	53.0004	18915	18915	A0FGR8	NA	TSEDMTVSQRF	11	2	53	393007	11		NA	27	QE	0.290543	FALSE	Sequest HT	Sequest HT (B2)	B	2	Unambiguous	1	A0FGR8	Extended synaptotagmin-2 OS=Homo sapiens OX=9606 GN=ESYT2 PE=1 SV=1	A0FGR8	Extended synaptotagmin-2 OS=Homo sapiens OX=9606 GN=ESYT2 PE=1 SV=1	1	2	0.5706	0	1	1	650.795	1300.58	1300.58	-0.13	-8e-05	0/0	0	0	2.64248e+06	HCD	MS2	40.9436	80.505	53.0004	18915	18906	210419_iNrich_Chymotrypsin_Ctrl_bRP_04.raw	F4.4	1189	1	FALSE	L	T	F4	chymotrypsin	432296	1.17841e+06	0.268389	0.731611	MOCK	1ST	10	158	0	FALSE	NA	265341	NA	NA	NA
High	[F].LEkYkDSAQRDDM.[I]	HCD	2.15	0.0097	0.069	0.003	0.29	1	Sequest HT (2)	2	844.909	2.89	53.0023	18916	18916	P05026	NA	LEKYKDSAQRDDM	13	2	53.002	393008	13	K3(Acetyl:2H(3));K5(Acetyl:2H(3))	Acetyl:2H(3)@K;Acetyl:2H(3)@K	27	QE	0.290556	FALSE	Sequest HT	Sequest HT (B2)	B	2	Unambiguous	1	P05026	Sodium/potassium-transporting ATPase subunit beta-1 OS=Homo sapiens OX=9606 GN=ATP1B1 PE=1 SV=1	P05026	Sodium/potassium-transporting ATPase subunit beta-1 OS=Homo sapiens OX=9606 GN=ATP1B1 PE=1 SV=1	2	2	0.293	0	1	1	844.909	1688.81	1688.81	2.89	0.00244	0/0	0	0	2.53678e+06	HCD	MS2	0	79.788	53.0023	18916	18906	210419_iNrich_Chymotrypsin_Ctrl_bRP_04.raw	F4.4	2078	1	FALSE	F	L	F4	chymotrypsin	137071	495849	0.216569	0.783431	MOCK	1ST	10	158	0	FALSE	3;5	97517.3	NA	NA	NA
High	[W].DEQRTNPIcSM.[T]	HCD	2.45	0.00022	0.00055	0.471	0.42	1	Sequest HT (2)	2	675.792	-0.02	53.0398	18937	18937	Q9NV06	NA	DEQRTNPICSM	11	2	53.04	393009	11	C9(Carbamidomethyl)	Carbamidomethyl@C	27	QE	0.290809	FALSE	Sequest HT	Sequest HT (B2)	B	2	Unambiguous	1	Q9NV06	DDB1- and CUL4-associated factor 13 OS=Homo sapiens OX=9606 GN=DCAF13 PE=1 SV=2	Q9NV06	DDB1- and CUL4-associated factor 13 OS=Homo sapiens OX=9606 GN=DCAF13 PE=1 SV=2	0	2	0.4245	0	1	1	675.792	1350.58	1350.58	-0.02	-1e-05	0/0	0	0	2234054	HCD	MS2	41.2464	84.786	53.0398	18937	18932	210419_iNrich_Chymotrypsin_Ctrl_bRP_04.raw	F4.4	757	1	FALSE	W	D	F4	chymotrypsin	632216	344334	0.647397	0.352603	MOCK	1ST	10	158	0	FALSE	9	261614	NA	NA	NA
High	[L].SLYASGRTTGIVm.[D]	HCD	2.92	0.00023	0.00068	0.438	0.39	1	Sequest HT (2)	2	686.349	-2.52	53.0595	18947	18947	P60709; Q562R1; P63261	NA	SLYASGRTTGIVM	13	2	53.06	393010	13	M13(Oxidation)	Oxidation@M	27	QE	0.290943	FALSE	Sequest HT	Sequest HT (B2)	B	2	Unambiguous	3	P60709; Q562R1; P63261	Actin, cytoplasmic 1 OS=Homo sapiens OX=9606 GN=ACTB PE=1 SV=1;Beta-actin-like protein 2 OS=Homo sapiens OX=9606 GN=ACTBL2 PE=1 SV=2;Actin, cytoplasmic 2 OS=Homo sapiens OX=9606 GN=ACTG1 PE=1 SV=1	P60709; Q562R1; P63261	Actin, cytoplasmic 1 OS=Homo sapiens OX=9606 GN=ACTB PE=1 SV=1; Beta-actin-like protein 2 OS=Homo sapiens OX=9606 GN=ACTBL2 PE=1 SV=2; Actin, cytoplasmic 2 OS=Homo sapiens OX=9606 GN=ACTG1 PE=1 SV=1	2	2	0.3938	0	1	1	686.349	1371.69	1371.69	-2.52	-0.00173	0/0	0	0	6.84012e+06	HCD	MS2	36.4804	17.991	53.0595	18947	18945	210419_iNrich_Chymotrypsin_Ctrl_bRP_04.raw	F4.4	2062	3	FALSE	L	S	F4	chymotrypsin	620171	3.01428e+06	0.170637	0.829363	MOCK	1ST	10	158	0	FALSE	13	1434856	NA	NA	NA
High	[W].tcVGDMNRNQGEEQRGGGTL.[C]	HCD	3.03	0.00039	0.0017	0.325	0.35	1	Sequest HT (2)	3	742.002	0.92	53.0657	18951	18951	O00115	Acetyl:2H(3	TCVGDMNRNQGEEQRGGGTL	20	3	53.066	393011	20	N-Term(Acetyl:2H(3));C2(Carbamidomethyl)	Acetyl:2H(3)@Any N-term;Carbamidomethyl@C	27	QE	0.290984	FALSE	Sequest HT	Sequest HT (B2)	B	2	Unambiguous	1	O00115	Deoxyribonuclease-2-alpha OS=Homo sapiens OX=9606 GN=DNASE2 PE=1 SV=2	O00115	Deoxyribonuclease-2-alpha OS=Homo sapiens OX=9606 GN=DNASE2 PE=1 SV=2	1	3	0.3498	0	1	1	742.002	2223.99	2223.99	0.92	0.00068	0/0	0	0	1.46031e+06	HCD	MS2	24.209	82.897	53.0657	18951	18945	210419_iNrich_Chymotrypsin_Ctrl_bRP_04.raw	F4.4	963	1	FALSE	W	T	F4	chymotrypsin	184854	585157	0.240067	0.759933	MOCK	1ST	10	158	0	FALSE	0;2	265414	NA	NA	NA
High	[F].STRVLPAQATEY.[A]	HCD	2.27	0.0011	0.0062	0.207	0.3	1	Sequest HT (2)	2	668.351	3.13	53.0677	18952	18952	Q7KZF4	NA	STRVLPAQATEY	12	2	53.068	393012	12		NA	27	QE	0.290998	FALSE	Sequest HT	Sequest HT (B2)	B	2	Unambiguous	1	Q7KZF4	Staphylococcal nuclease domain-containing protein 1 OS=Homo sapiens OX=9606 GN=SND1 PE=1 SV=1	Q7KZF4	Staphylococcal nuclease domain-containing protein 1 OS=Homo sapiens OX=9606 GN=SND1 PE=1 SV=1	1	2	0.2952	0	1	1	668.351	1335.69	1335.69	3.13	0.00209	0/0	0	0	2.07328e+06	HCD	MS2	42.6905	87.217	53.0677	18952	18945	210419_iNrich_Chymotrypsin_Ctrl_bRP_04.raw	F4.4	2037	1	FALSE	F	S	F4	chymotrypsin	1.03582e+06	146955	0.875754	0.124246	MOCK	1ST	10	158	0	FALSE	NA	243508	NA	NA	NA
High	[M].kVAEQTPL.[TS]	HCD	2.28	0.009	0.064	0.011	0.27	1	Sequest HT (2)	1	930.534	0.83	53.1135	18976	18976	P05091; P30837	NA	KVAEQTPL	8	1	53.114	393013	8	K1(Acetyl:2H(3))	Acetyl:2H(3)@K	27	QE	0.291307	FALSE	Sequest HT	Sequest HT (B2)	B	2	Unambiguous	2	P05091; P30837	Aldehyde dehydrogenase, mitochondrial OS=Homo sapiens OX=9606 GN=ALDH2 PE=1 SV=2;Aldehyde dehydrogenase X, mitochondrial OS=Homo sapiens OX=9606 GN=ALDH1B1 PE=1 SV=4	P05091; P30837	Aldehyde dehydrogenase, mitochondrial OS=Homo sapiens OX=9606 GN=ALDH2 PE=1 SV=2; Aldehyde dehydrogenase X, mitochondrial OS=Homo sapiens OX=9606 GN=ALDH1B1 PE=1 SV=4	0	1	0.2719	0	1	1	930.534	930.534	930.533	0.83	0.00078	0/0	0	0	1.16647e+06	HCD	MS2	0	119.433	53.1135	18976	18971	210419_iNrich_Chymotrypsin_Ctrl_bRP_04.raw	F4.4	1150	2	FALSE	M	K	F4	chymotrypsin	265361	111618	0.703914	0.296086	MOCK	1ST	10	158	0	FALSE	1	96864.8	NA	NA	NA
High	[L].kkDVDAAYm.[GSN]	HCD	2.26	0.0013	0.0081	0.185	0.43	1	Sequest HT (2)	1	1146.56	-0.32	53.1188	18978	18978	Q5XKE5; P08729; P04259; P02538; O95678; P48668; Q14CN4; P13647	NA	KKDVDAAYM	9	1	53.119	393014	9	K1(Acetyl:2H(3));K2(Acetyl:2H(3));M9(Oxidation)	Acetyl:2H(3)@K;Acetyl:2H(3)@K;Oxidation@M	27	QE	0.291343	FALSE	Sequest HT	Sequest HT (B2)	B	2	Unambiguous	8	Q5XKE5; P08729; P02538; O95678	Keratin, type II cytoskeletal 79 OS=Homo sapiens OX=9606 GN=KRT79 PE=1 SV=2;Keratin, type II cytoskeletal 7 OS=Homo sapiens OX=9606 GN=KRT7 PE=1 SV=5;Keratin, type II cytoskeletal 6A OS=Homo sapiens OX=9606 GN=KRT6A PE=1 SV=3;Keratin, type II cytoskeletal 75 OS=Homo sapiens OX=9606 GN=KRT75 PE=1 SV=2	Q5XKE5; P08729; P04259; P02538; O95678; P48668; Q14CN4; P13647	Keratin, type II cytoskeletal 79 OS=Homo sapiens OX=9606 GN=KRT79 PE=1 SV=2; Keratin, type II cytoskeletal 7 OS=Homo sapiens OX=9606 GN=KRT7 PE=1 SV=5; Keratin, type II cytoskeletal 6B OS=Homo sapiens OX=9606 GN=KRT6B PE=1 SV=5; Keratin, type II cytoskeletal 6A OS=Homo sapiens OX=9606 GN=KRT6A PE=1 SV=3; Keratin, type II cytoskeletal 75 OS=Homo sapiens OX=9606 GN=KRT75 PE=1 SV=2; Keratin, type II cytoskeletal 6C OS=Homo sapiens OX=9606 GN=KRT6C PE=1 SV=3; Keratin, type II cytoskeletal 72 OS=Homo sapiens OX=9606 GN=KRT72 PE=1 SV=2; Keratin, type II cytoskeletal 5 OS=Homo sapiens OX=9606 GN=KRT5 PE=1 SV=3	1	1	0.4292	0	1	1	1146.56	1146.56	1146.56	-0.32	-0.00037	0/0	0	0	1.06857e+06	HCD	MS2	0	120	53.1188	18978	18971	210419_iNrich_Chymotrypsin_Ctrl_bRP_04.raw	F4.4	1828	4	FALSE	L	K	F4	chymotrypsin	230726	68070.8	0.772183	0.227817	MOCK	1ST	10	158	0	FALSE	1;2;9	87583.9	NA	NA	NA
High	[L].LVQGVRGSQAQPDSPSAQL.[A]	HCD	3.8	3.3e-05	2.1e-05	1.2	0.62	1	Sequest HT (2)	2	969.507	1.13	53.1367	18987	18987	Q9Y490	NA	LVQGVRGSQAQPDSPSAQL	19	2	53.137	393015	19		NA	27	QE	0.291464	FALSE	Sequest HT	Sequest HT (B2)	B	2	Unambiguous	1	Q9Y490	Talin-1 OS=Homo sapiens OX=9606 GN=TLN1 PE=1 SV=3	Q9Y490	Talin-1 OS=Homo sapiens OX=9606 GN=TLN1 PE=1 SV=3	1	2	0.6158	0	1	1	969.507	1938.01	1938	1.13	0.0011	0/0	0	0	14083533	HCD	MS2	0	14.729	53.1367	18987	18984	210419_iNrich_Chymotrypsin_Ctrl_bRP_04.raw	F4.4	2459	1	FALSE	L	L	F4	chymotrypsin	8.01263e+06	3476270	0.697424	0.302576	MOCK	1ST	10	158	0	FALSE	NA	3776160	NA	NA	NA
High	[L].SVHQLVENTDETY.[SC]	HCD	3.01	0.0002	0.0005	0.485	0.59	1	Sequest HT (2)	2	767.854	-0.93	53.1418	18990	18990	Q13885; P04350; Q9BUF5; P07437; P68371; Q9BVA1	NA	SVHQLVENTDETY	13	2	53.142	393016	13		NA	27	QE	0.291499	FALSE	Sequest HT	Sequest HT (B2)	B	2	Unambiguous	6	P04350; Q9BUF5; P07437; P68371; Q9BVA1	Tubulin beta-4A chain OS=Homo sapiens OX=9606 GN=TUBB4A PE=1 SV=2;Tubulin beta-6 chain OS=Homo sapiens OX=9606 GN=TUBB6 PE=1 SV=1;Tubulin beta chain OS=Homo sapiens OX=9606 GN=TUBB PE=1 SV=2;Tubulin beta-4B chain OS=Homo sapiens OX=9606 GN=TUBB4B PE=1 SV=1;Tubulin beta-2B chain OS=Homo sapiens OX=9606 GN=TUBB2B PE=1 SV=1	Q13885; P04350; Q9BUF5; P07437; P68371; Q9BVA1	Tubulin beta-2A chain OS=Homo sapiens OX=9606 GN=TUBB2A PE=1 SV=1; Tubulin beta-4A chain OS=Homo sapiens OX=9606 GN=TUBB4A PE=1 SV=2; Tubulin beta-6 chain OS=Homo sapiens OX=9606 GN=TUBB6 PE=1 SV=1; Tubulin beta chain OS=Homo sapiens OX=9606 GN=TUBB PE=1 SV=2; Tubulin beta-4B chain OS=Homo sapiens OX=9606 GN=TUBB4B PE=1 SV=1; Tubulin beta-2B chain OS=Homo sapiens OX=9606 GN=TUBB2B PE=1 SV=1	1	2	0.5947	0	1	1	767.854	1534.7	1534.7	-0.93	-0.00071	0/0	0	0	2.13438e+06	HCD	MS2	22.2036	84.66	53.1418	18990	18984	210419_iNrich_Chymotrypsin_Ctrl_bRP_04.raw	F4.4	1402	5	FALSE	L	S	F4	chymotrypsin	766733	425591	0.643058	0.356942	MOCK	1ST	10	158	0	FALSE	NA	217952	NA	NA	NA
High	[F].cSQIGDDRPISY.[C]	HCD	2.91	0.00016	0.00035	0.552	0.54	1	Sequest HT (2)	2	705.82	1.25	53.1438	18991	18991	O43172	NA	CSQIGDDRPISY	12	2	53.144	393017	12	C1(Carbamidomethyl)	Carbamidomethyl@C	27	QE	0.291512	FALSE	Sequest HT	Sequest HT (B2)	B	2	Unambiguous	1	O43172	U4/U6 small nuclear ribonucleoprotein Prp4 OS=Homo sapiens OX=9606 GN=PRPF4 PE=1 SV=2	O43172	U4/U6 small nuclear ribonucleoprotein Prp4 OS=Homo sapiens OX=9606 GN=PRPF4 PE=1 SV=2	0	2	0.543	0	1	1	705.82	1410.63	1410.63	1.25	0.00088	0/0	0	0	2.32062e+06	HCD	MS2	26.3368	85.085	53.1438	18991	18984	210419_iNrich_Chymotrypsin_Ctrl_bRP_04.raw	F4.4	1331	1	FALSE	F	C	F4	chymotrypsin	337596	961580	0.259854	0.740146	MOCK	1ST	10	158	0	FALSE	1	333667	NA	NA	NA
High	[L].SDEVkRkQYDAY.[G]	HCD	3.75	3.3e-05	4.3e-05	1.04	0.6	1	Sequest HT (2)	2	796.397	-0.09	53.1665	19003	19003	Q96EY1	NA	SDEVKRKQYDAY	12	2	53.166	393018	12	K5(Acetyl:2H(3));K7(Acetyl:2H(3))	Acetyl:2H(3)@K;Acetyl:2H(3)@K	27	QE	0.291666	FALSE	Sequest HT	Sequest HT (B2)	B	2	Unambiguous	1	Q96EY1	DnaJ homolog subfamily A member 3, mitochondrial OS=Homo sapiens OX=9606 GN=DNAJA3 PE=1 SV=2	Q96EY1	DnaJ homolog subfamily A member 3, mitochondrial OS=Homo sapiens OX=9606 GN=DNAJA3 PE=1 SV=2	1	2	0.6	0	1	1	796.397	1591.79	1591.79	-0.09	-7e-05	0/0	0	0	3.42453e+06	HCD	MS2	0	71.754	53.1665	19003	18997	210419_iNrich_Chymotrypsin_Ctrl_bRP_04.raw	F4.4	2333	1	FALSE	L	S	F4	chymotrypsin	1.13017e+06	490638	0.697288	0.302712	MOCK	1ST	10	158	0	FALSE	5;7	237592	NA	NA	NA
High	[Y].IDARDEELEkDTm.[D]	HCD	3.15	5.9e-05	8.7e-05	0.873	0.49	1	Sequest HT (2)	2	813.374	0.57	53.1696	19005	19005	Q8WU90	NA	IDARDEELEKDTM	13	2	53.17	393019	13	K10(Acetyl:2H(3));M13(Oxidation)	Acetyl:2H(3)@K;Oxidation@M	27	QE	0.291686	FALSE	Sequest HT	Sequest HT (B2)	B	2	Unambiguous	1	Q8WU90	Zinc finger CCCH domain-containing protein 15 OS=Homo sapiens OX=9606 GN=ZC3H15 PE=1 SV=1	Q8WU90	Zinc finger CCCH domain-containing protein 15 OS=Homo sapiens OX=9606 GN=ZC3H15 PE=1 SV=1	1	2	0.4889	0	1	1	813.374	1625.74	1625.74	0.57	0.00047	0/0	0	0	2.87986e+06	HCD	MS2	0	76.526	53.1696	19005	18997	210419_iNrich_Chymotrypsin_Ctrl_bRP_04.raw	F4.4	1414	1	FALSE	Y	I	F4	chymotrypsin	830566	605815	0.578235	0.421765	MOCK	1ST	10	158	0	FALSE	10;13	289814	NA	NA	NA
High	[L].VSHkDIQDSL.[T]	HCD	2.33	0.00062	0.0031	0.266	0.3	1	Sequest HT (2)	2	593.811	0.84	53.1708	19006	19006	P47755	NA	VSHKDIQDSL	10	2	53.171	393020	10	K4(Acetyl:2H(3))	Acetyl:2H(3)@K	27	QE	0.291695	FALSE	Sequest HT	Sequest HT (B2)	B	2	Unambiguous	1	P47755	F-actin-capping protein subunit alpha-2 OS=Homo sapiens OX=9606 GN=CAPZA2 PE=1 SV=3	P47755	F-actin-capping protein subunit alpha-2 OS=Homo sapiens OX=9606 GN=CAPZA2 PE=1 SV=3	0	2	0.3004	0	1	1	593.811	1186.62	1186.61	0.84	0.0005	0/0	0	0	2.66238e+06	HCD	MS2	48.1835	14.734	53.1708	19006	18997	210419_iNrich_Chymotrypsin_Ctrl_bRP_04.raw	F4.4	1913	1	FALSE	L	V	F4	chymotrypsin	644324	646446	0.499178	0.500822	MOCK	1ST	10	158	0	FALSE	4	237718	202.14	110961	0.466776
High	[M].kHNGPNDASDGTVRL.[R]	HCD	4.19	3.3e-05	7.6e-06	1.42	0.56	1	Sequest HT (2)	2	835.921	-0.46	53.2001	19022	19022	P31942	Acetyl:2H(3	KHNGPNDASDGTVRL	15	2	53.2	393021	15	N-Term(Acetyl:2H(3));K1(Acetyl:2H(3))	Acetyl:2H(3)@Any N-term;Acetyl:2H(3)@K	27	QE	0.291893	FALSE	Sequest HT	Sequest HT (B2)	B	2	Unambiguous	1	P31942	Heterogeneous nuclear ribonucleoprotein H3 OS=Homo sapiens OX=9606 GN=HNRNPH3 PE=1 SV=2	P31942	Heterogeneous nuclear ribonucleoprotein H3 OS=Homo sapiens OX=9606 GN=HNRNPH3 PE=1 SV=2	0	2	0.5632	0	1	1	835.921	1670.84	1670.84	-0.46	-0.00039	0/0	0	0	1.72493e+06	HCD	MS2	0	98.03	53.2001	19022	19010	210419_iNrich_Chymotrypsin_Ctrl_bRP_04.raw	F4.4	2500	1	FALSE	M	K	F4	chymotrypsin	242752	996190	0.195935	0.804065	MOCK	1ST	10	158	0	FALSE	0;1	184618	NA	NA	NA
High	[L].AAkEREIAQL.[V]	HCD	2.26	0.00088	0.0046	0.232	0.18	1	Sequest HT (2)	2	587.339	3.15	53.2104	19026	19026	P39880	NA	AAKEREIAQL	10	2	53.21	393022	10	K3(Acetyl:2H(3))	Acetyl:2H(3)@K	27	QE	0.291962	FALSE	Sequest HT	Sequest HT (B2)	B	2	Unambiguous	1	P39880	Homeobox protein cut-like 1 OS=Homo sapiens OX=9606 GN=CUX1 PE=1 SV=3	P39880	Homeobox protein cut-like 1 OS=Homo sapiens OX=9606 GN=CUX1 PE=1 SV=3	0	2	0.1814	0	1	1	587.339	1173.67	1173.67	3.15	0.00185	0/0	0	0	3130622	HCD	MS2	42.6298	18.179	53.2104	19026	19023	210419_iNrich_Chymotrypsin_Ctrl_bRP_04.raw	F4.4	1202	1	FALSE	L	A	F4	chymotrypsin	1.10802e+06	371011	0.749153	0.250847	MOCK	1ST	10	158	0	FALSE	3	272016	NA	NA	NA
High	[M].VGMGQkDSY.[V]	HCD	2.38	0.00036	0.0012	0.362	0.14	1	Sequest HT (2)	1	1029.48	3.39	53.2153	19029	19029	P63267; P60709; P62736; P68133; P68032; P63261	NA	VGMGQKDSY	9	1	53.215	393023	9	K6(Acetyl:2H(3))	Acetyl:2H(3)@K	27	QE	0.291995	FALSE	Sequest HT	Sequest HT (B2)	B	2	Unambiguous	6	P63267; P60709; P68133; P63261	Actin, gamma-enteric smooth muscle OS=Homo sapiens OX=9606 GN=ACTG2 PE=1 SV=1;Actin, cytoplasmic 1 OS=Homo sapiens OX=9606 GN=ACTB PE=1 SV=1;Actin, alpha skeletal muscle OS=Homo sapiens OX=9606 GN=ACTA1 PE=1 SV=1;Actin, cytoplasmic 2 OS=Homo sapiens OX=9606 GN=ACTG1 PE=1 SV=1	P63267; P60709; P62736; P68133; P68032; P63261	Actin, gamma-enteric smooth muscle OS=Homo sapiens OX=9606 GN=ACTG2 PE=1 SV=1; Actin, cytoplasmic 1 OS=Homo sapiens OX=9606 GN=ACTB PE=1 SV=1; Actin, aortic smooth muscle OS=Homo sapiens OX=9606 GN=ACTA2 PE=1 SV=1; Actin, alpha skeletal muscle OS=Homo sapiens OX=9606 GN=ACTA1 PE=1 SV=1; Actin, alpha cardiac muscle 1 OS=Homo sapiens OX=9606 GN=ACTC1 PE=1 SV=1; Actin, cytoplasmic 2 OS=Homo sapiens OX=9606 GN=ACTG1 PE=1 SV=1	1	1	0.1387	0	1	1	1029.48	1029.48	1029.47	3.39	0.00349	0/0	0	0	2.44019e+06	HCD	MS2	0	102.265	53.2153	19029	19023	210419_iNrich_Chymotrypsin_Ctrl_bRP_04.raw	F4.4	1192	4	FALSE	M	V	F4	chymotrypsin	186807	105905	0.638194	0.361806	MOCK	1ST	10	158	0	FALSE	6	54816.5	NA	NA	NA
High	[L].AEQAERYEDmAAF.[M]	HCD	2.89	0.00069	0.0035	0.258	0.57	1	Sequest HT (2)	2	773.828	0.47	53.2334	19038	19038	P31947	NA	AEQAERYEDMAAF	13	2	53.233	393024	13	M10(Oxidation)	Oxidation@M	27	QE	0.292118	FALSE	Sequest HT	Sequest HT (B2)	B	2	Unambiguous	1	P31947	14-3-3 protein sigma OS=Homo sapiens OX=9606 GN=SFN PE=1 SV=1	P31947	14-3-3 protein sigma OS=Homo sapiens OX=9606 GN=SFN PE=1 SV=1	2	0	0.5675	0	1	1	773.828	1546.65	1546.65	0.47	0.00037	0/0	0	0	9226729	HCD	MS2	78.2186	8.791	53.2334	19038	19036	210419_iNrich_Chymotrypsin_Ctrl_bRP_04.raw	F4.4	594	1	FALSE	L	A	F4	chymotrypsin	3.08265e+06	1.12234e+06	0.733093	0.266907	MOCK	1ST	10	158	0	FALSE	10	709802	NA	NA	NA
High	[L].IYEETRGVL.[K]	HCD	1.98	0.0066	0.046	0.04	0.47	1	Sequest HT (2)	2	540.289	-2.37	53.2491	19048	19048	P62805	NA	IYEETRGVL	9	2	53.249	393025	9		NA	27	QE	0.292224	FALSE	Sequest HT	Sequest HT (B2)	B	2	Unambiguous	1	P62805	Histone H4 OS=Homo sapiens OX=9606 GN=H4C16 PE=1 SV=2	P62805	Histone H4 OS=Homo sapiens OX=9606 GN=H4C16 PE=1 SV=2	1	0	0.4747	0	1	1	540.289	1079.57	1079.57	-2.37	-0.00128	0/0	0	0	5.74126e+06	HCD	MS2	52.7683	10.48	53.2491	19048	19036	210419_iNrich_Chymotrypsin_Ctrl_bRP_04.raw	F4.4	1757	1	FALSE	L	I	F4	chymotrypsin	343339	3.8215e+06	0.0824376	0.917562	MOCK	1ST	10	158	0	FALSE	NA	1603722	NA	NA	NA
High	[W].EAVVGAAERF.[R]	HCD	2.48	0.00067	0.0033	0.261	0.54	1	Sequest HT (2)	2	524.776	2.01	53.258	19052	19052	Q96B36	NA	EAVVGAAERF	10	2	53.258	393026	10		NA	27	QE	0.292284	FALSE	Sequest HT	Sequest HT (B2)	B	2	Unambiguous	1	Q96B36	Proline-rich AKT1 substrate 1 OS=Homo sapiens OX=9606 GN=AKT1S1 PE=1 SV=1	Q96B36	Proline-rich AKT1 substrate 1 OS=Homo sapiens OX=9606 GN=AKT1S1 PE=1 SV=1	0	2	0.5403	0	1	1	524.776	1048.54	1048.54	2.01	0.00105	0/0	0	0	6532398	HCD	MS2	67.218	4.891	53.258	19052	19049	210419_iNrich_Chymotrypsin_Ctrl_bRP_04.raw	F4.4	1846	1	FALSE	W	E	F4	chymotrypsin	1.96281e+06	4.24247e+06	0.316312	0.683688	MOCK	1ST	10	158	0	FALSE	NA	2039089	NA	NA	NA
High	[F].AGDDAPRAVFPSIVGRPRHQGVm.[V]	HCD	4.42	0.00095	0.0055	0.218	0.24	1	Sequest HT (2)	5	490.657	1.05	53.2618	19054	19054	P63267; P60709; P62736; P68133; P68032; P63261	NA	AGDDAPRAVFPSIVGRPRHQGVM	23	5	53.262	393027	23	M23(Oxidation)	Oxidation@M	27	QE	0.292309	FALSE	Sequest HT	Sequest HT (B2)	B	2	Unambiguous	6	P63267; P60709; P68133; P63261	Actin, gamma-enteric smooth muscle OS=Homo sapiens OX=9606 GN=ACTG2 PE=1 SV=1;Actin, cytoplasmic 1 OS=Homo sapiens OX=9606 GN=ACTB PE=1 SV=1;Actin, alpha skeletal muscle OS=Homo sapiens OX=9606 GN=ACTA1 PE=1 SV=1;Actin, cytoplasmic 2 OS=Homo sapiens OX=9606 GN=ACTG1 PE=1 SV=1	P63267; P60709; P62736; P68133; P68032; P63261	Actin, gamma-enteric smooth muscle OS=Homo sapiens OX=9606 GN=ACTG2 PE=1 SV=1; Actin, cytoplasmic 1 OS=Homo sapiens OX=9606 GN=ACTB PE=1 SV=1; Actin, aortic smooth muscle OS=Homo sapiens OX=9606 GN=ACTA2 PE=1 SV=1; Actin, alpha skeletal muscle OS=Homo sapiens OX=9606 GN=ACTA1 PE=1 SV=1; Actin, alpha cardiac muscle 1 OS=Homo sapiens OX=9606 GN=ACTC1 PE=1 SV=1; Actin, cytoplasmic 2 OS=Homo sapiens OX=9606 GN=ACTG1 PE=1 SV=1	1	5	0.2353	0	1	1	490.657	2449.25	2449.25	1.05	0.00052	0/0	0	0	1.19877e+06	HCD	MS2	24.4502	120	53.2618	19054	19049	210419_iNrich_Chymotrypsin_Ctrl_bRP_04.raw	F4.4	2498	4	FALSE	F	A	F4	chymotrypsin	177597	392592	0.31147	0.68853	MOCK	1ST	10	158	0	FALSE	23	128992	NA	NA	NA
High	[L].AEQAERYEDmAAF.[M]	HCD	3.56	0.0013	0.0086	0.181	0.47	1	Sequest HT (2)	2	773.828	0.71	53.2833	19063	19063	P31947	NA	AEQAERYEDMAAF	13	2	53.283	393028	13	M10(Oxidation)	Oxidation@M	27	QE	0.292455	FALSE	Sequest HT	Sequest HT (B2)	B	2	Unambiguous	1	P31947	14-3-3 protein sigma OS=Homo sapiens OX=9606 GN=SFN PE=1 SV=1	P31947	14-3-3 protein sigma OS=Homo sapiens OX=9606 GN=SFN PE=1 SV=1	2	2	0.4663	0	1	1	773.828	1546.65	1546.65	0.71	0.00055	0/0	0	0	17649612	HCD	MS2	25.6717	5.715	53.2833	19063	19062	210419_iNrich_Chymotrypsin_Ctrl_bRP_04.raw	F4.4	586	1	FALSE	L	A	F4	chymotrypsin	3.67187e+06	1.21913e+06	0.75074	0.24926	MOCK	1ST	10	158	0	FALSE	10	877817	NA	NA	NA
High	[L].DAkATkAkSkkN.[-]	HCD	2.06	0.00042	0.002	0.312	0.41	1	Sequest HT (2)	2	757.954	0.69	53.2845	19064	19064	Q15125	NA	DAKATKAKSKKN	12	2	53.285	393029	12	K3(Acetyl:2H(3));K6(Acetyl:2H(3));K8(Acetyl:2H(3));K10(Acetyl:2H(3));K11(Acetyl:2H(3))	Acetyl:2H(3)@K;Acetyl:2H(3)@K;Acetyl:2H(3)@K;Acetyl:2H(3)@K;Acetyl:2H(3)@K	27	QE	0.292463	FALSE	Sequest HT	Sequest HT (B2)	B	2	Unambiguous	1	Q15125	3-beta-hydroxysteroid-Delta(8),Delta(7)-isomerase OS=Homo sapiens OX=9606 GN=EBP PE=1 SV=3	Q15125	3-beta-hydroxysteroid-Delta(8),Delta(7)-isomerase OS=Homo sapiens OX=9606 GN=EBP PE=1 SV=3	0	2	0.4126	0	1	1	757.954	1514.9	1514.9	0.69	0.00052	0/0	0	0	7595221	HCD	MS2	43.372	10.682	53.2845	19064	19062	210419_iNrich_Chymotrypsin_Ctrl_bRP_04.raw	F4.4	549	1	FALSE	L	D	F4	chymotrypsin	1.57e+06	852253	0.648157	0.351843	MOCK	1ST	10	158	0	FALSE	3;6;8;10;11	718214	NA	NA	NA
High	[W].kEHPEILDEDS.[-]	HCD	2.16	0.00089	0.0047	0.23	0.61	1	Sequest HT (2)	2	678.822	0.1	53.2858	19065	19065	Q9NWX6	NA	KEHPEILDEDS	11	2	53.286	393030	11	K1(Acetyl:2H(3))	Acetyl:2H(3)@K	27	QE	0.292472	FALSE	Sequest HT	Sequest HT (B2)	B	2	Unambiguous	1	Q9NWX6	Probable tRNA(His) guanylyltransferase OS=Homo sapiens OX=9606 GN=THG1L PE=1 SV=2	Q9NWX6	Probable tRNA(His) guanylyltransferase OS=Homo sapiens OX=9606 GN=THG1L PE=1 SV=2	1	2	0.6065	0	1	1	678.822	1356.64	1356.64	0.1	7e-05	0/0	0	0	3.83115e+06	HCD	MS2	53.2993	31.332	53.2858	19065	19062	210419_iNrich_Chymotrypsin_Ctrl_bRP_04.raw	F4.4	1651	1	FALSE	W	K	F4	chymotrypsin	1.73646e+06	547695	0.76022	0.23978	MOCK	1ST	10	158	0	FALSE	1	396487	NA	NA	NA
High	[W].VSVVDRVAEQDTQA.[-]	HCD	3.88	7.6e-05	0.00014	0.757	0.57	1	Sequest HT (2)	2	758.885	1.15	53.2965	19071	19071	P29372	NA	VSVVDRVAEQDTQA	14	2	53.297	393031	14		NA	27	QE	0.292544	FALSE	Sequest HT	Sequest HT (B2)	B	2	Unambiguous	1	P29372	DNA-3-methyladenine glycosylase OS=Homo sapiens OX=9606 GN=MPG PE=1 SV=3	P29372	DNA-3-methyladenine glycosylase OS=Homo sapiens OX=9606 GN=MPG PE=1 SV=3	0	2	0.5747	0	1	1	758.885	1516.76	1516.76	1.15	0.00087	0/0	0	0	6274906	HCD	MS2	36.273	17.605	53.2965	19071	19062	210419_iNrich_Chymotrypsin_Ctrl_bRP_04.raw	F4.4	2278	1	FALSE	W	V	F4	chymotrypsin	4.0391e+06	874456	0.822032	0.177968	MOCK	1ST	10	158	0	FALSE	NA	817089	NA	NA	NA
High	[L].AIQAkkEREIQEREM.[K]	HCD	3.21	0.00016	0.00031	0.572	0.12	1	Sequest HT (2)	3	650.352	1.92	53.3178	19082	19082	Q9UIG0	NA	AIQAKKEREIQEREM	15	3	53.318	393032	15	K5(Acetyl:2H(3));K6(Acetyl:2H(3))	Acetyl:2H(3)@K;Acetyl:2H(3)@K	27	QE	0.292688	FALSE	Sequest HT	Sequest HT (B2)	B	2	Unambiguous	1	Q9UIG0	Tyrosine-protein kinase BAZ1B OS=Homo sapiens OX=9606 GN=BAZ1B PE=1 SV=2	Q9UIG0	Tyrosine-protein kinase BAZ1B OS=Homo sapiens OX=9606 GN=BAZ1B PE=1 SV=2	0	3	0.1215	0	1	1	650.352	1949.04	1949.04	1.92	0.00125	0/0	0	0	1.27148e+06	HCD	MS2	15.0521	95.877	53.3178	19082	19075	210419_iNrich_Chymotrypsin_Ctrl_bRP_04.raw	F4.4	2141	1	FALSE	L	A	F4	chymotrypsin	352845	981834	0.264367	0.735633	MOCK	1ST	10	158	0	FALSE	5;6	309504	NA	NA	NA
High	[W].EAVVGAAERF.[R]	HCD	1.82	0.0045	0.031	0.076	0.41	1	Sequest HT (2)	1	1048.54	-0.59	53.3224	19084	19084	Q96B36	NA	EAVVGAAERF	10	1	53.322	393033	10		NA	27	QE	0.292719	FALSE	Sequest HT	Sequest HT (B2)	B	2	Unambiguous	1	Q96B36	Proline-rich AKT1 substrate 1 OS=Homo sapiens OX=9606 GN=AKT1S1 PE=1 SV=1	Q96B36	Proline-rich AKT1 substrate 1 OS=Homo sapiens OX=9606 GN=AKT1S1 PE=1 SV=1	0	1	0.4121	0	1	1	1048.54	1048.54	1048.54	-0.59	-0.00062	0/0	0	0	1.61536e+06	HCD	MS2	0	114.219	53.3224	19084	19075	210419_iNrich_Chymotrypsin_Ctrl_bRP_04.raw	F4.4	1692	1	FALSE	W	E	F4	chymotrypsin	39779.3	32682.5	0.548969	0.451031	MOCK	1ST	10	158	0	FALSE	NA	16034.9	NA	NA	NA
High	[F].eSDPATHNEPGVRL.[K]	HCD	3.1	0.00026	0.00075	0.423	0.58	1	Sequest HT (2)	2	752.361	-2.95	53.3299	19087	19087	Q9NVA2	Glu->pyro-Glu	ESDPATHNEPGVRL	14	2	53.33	393034	14	N-Term(Glu->pyro-Glu)	Glu->pyro-Glu@E^Any N-term	27	QE	0.29277	FALSE	Sequest HT	Sequest HT (B2)	B	2	Unambiguous	1	Q9NVA2	Septin-11 OS=Homo sapiens OX=9606 GN=SEPTIN11 PE=1 SV=3	Q9NVA2	Septin-11 OS=Homo sapiens OX=9606 GN=SEPTIN11 PE=1 SV=3	0	2	0.5774	0	1	1	752.361	1503.71	1503.72	-2.95	-0.00222	0/0	0	0	733772	HCD	MS2	17.4625	110.063	53.3299	19087	19075	210419_iNrich_Chymotrypsin_Ctrl_bRP_04.raw	F4.4	1864	1	FALSE	F	E	F4	chymotrypsin	180211	741931	0.195427	0.804573	MOCK	1ST	10	158	0	FALSE	0	154569	NA	NA	NA
High	[M].QEYTQSGGVRPF.[G]	HCD	3.6	0.00022	0.00058	0.462	0.48	1	Sequest HT (2)	2	684.832	1.35	53.3388	19091	19091	P25787	NA	QEYTQSGGVRPF	12	2	53.339	393035	12		NA	27	QE	0.29283	FALSE	Sequest HT	Sequest HT (B2)	B	2	Unambiguous	1	P25787	Proteasome subunit alpha type-2 OS=Homo sapiens OX=9606 GN=PSMA2 PE=1 SV=2	P25787	Proteasome subunit alpha type-2 OS=Homo sapiens OX=9606 GN=PSMA2 PE=1 SV=2	1	2	0.4833	0	1	1	684.832	1368.66	1368.65	1.35	0.00092	0/0	0	0	8654038	HCD	MS2	18.976	16.447	53.3388	19091	19088	210419_iNrich_Chymotrypsin_Ctrl_bRP_04.raw	F4.4	1923	1	FALSE	M	Q	F4	chymotrypsin	1.07633e+06	4.43225e+06	0.195391	0.804609	MOCK	1ST	10	158	0	FALSE	NA	1081387	NA	NA	NA
High	[W].TLLEGETREERTF.[R]	HCD	1.88	0.00034	0.0012	0.368	0.16	1	Sequest HT (2)	3	527.602	0.2	53.3401	19092	19092	P13797	NA	TLLEGETREERTF	13	3	53.34	393036	13		NA	27	QE	0.292839	FALSE	Sequest HT	Sequest HT (B2)	B	2	Unambiguous	1	P13797	Plastin-3 OS=Homo sapiens OX=9606 GN=PLS3 PE=1 SV=4	P13797	Plastin-3 OS=Homo sapiens OX=9606 GN=PLS3 PE=1 SV=4	2	3	0.1649	0	1	1	527.602	1580.79	1580.79	0.2	0.00011	0/0	0	0	7.68667e+06	HCD	MS2	31.5406	9.135	53.3401	19092	19088	210419_iNrich_Chymotrypsin_Ctrl_bRP_04.raw	F4.4	2392	1	FALSE	W	T	F4	chymotrypsin	689820	4.73596e+06	0.127138	0.872862	MOCK	1ST	10	158	0	FALSE	NA	2259848	NA	NA	NA
High	[L].AkRQDIkSDGF.[S]	HCD	2.67	7.6e-05	0.00014	0.763	0.45	1	Sequest HT (2)	2	677.866	0.48	53.3413	19093	19093	P17655	NA	AKRQDIKSDGF	11	2	53.341	393037	11	K2(Acetyl:2H(3));K7(Acetyl:2H(3))	Acetyl:2H(3)@K;Acetyl:2H(3)@K	27	QE	0.292847	FALSE	Sequest HT	Sequest HT (B2)	B	2	Unambiguous	1	P17655	Calpain-2 catalytic subunit OS=Homo sapiens OX=9606 GN=CAPN2 PE=1 SV=6	P17655	Calpain-2 catalytic subunit OS=Homo sapiens OX=9606 GN=CAPN2 PE=1 SV=6	0	2	0.4494	0	1	1	677.866	1354.72	1354.72	0.48	0.00033	0/0	0	0	7.76597e+06	HCD	MS2	31.5756	11.086	53.3413	19093	19088	210419_iNrich_Chymotrypsin_Ctrl_bRP_04.raw	F4.4	1919	1	FALSE	L	A	F4	chymotrypsin	4.33285e+06	1.67199e+06	0.721559	0.278441	MOCK	1ST	10	158	0	FALSE	2;7	1471290	NA	NA	NA
High	[L].TRDAkGISQEQmQEF.[R]	HCD	3.41	5.9e-05	0.00012	0.785	0.37	1	Sequest HT (2)	3	610.29	-1.21	53.3455	19096	19096	O43707	NA	TRDAKGISQEQMQEF	15	3	53.346	393038	15	K5(Acetyl:2H(3));M12(Oxidation)	Acetyl:2H(3)@K;Oxidation@M	27	QE	0.292875	FALSE	Sequest HT	Sequest HT (B2)	B	2	Unambiguous	1	O43707	Alpha-actinin-4 OS=Homo sapiens OX=9606 GN=ACTN4 PE=1 SV=2	O43707	Alpha-actinin-4 OS=Homo sapiens OX=9606 GN=ACTN4 PE=1 SV=2	1	3	0.3724	0	1	1	610.29	1828.86	1828.86	-1.21	-0.00074	0/0	0	0	3512191	HCD	MS2	40.6892	14.491	53.3455	19096	19088	210419_iNrich_Chymotrypsin_Ctrl_bRP_04.raw	F4.4	1823	1	FALSE	L	T	F4	chymotrypsin	1.59337e+06	336918	0.825457	0.174543	MOCK	1ST	10	158	0	FALSE	5;12	487111	NA	NA	NA
High	[F].AGDDAPRAVFPSIVGRPRHQGVm.[V]	HCD	5.48	0.00024	0.0007	0.434	0.54	1	Sequest HT (2)	4	613.069	0.77	53.3759	19112	19112	P63267; P60709; P62736; P68133; P68032; P63261	NA	AGDDAPRAVFPSIVGRPRHQGVM	23	4	53.376	393039	23	M23(Oxidation)	Oxidation@M	27	QE	0.29308	FALSE	Sequest HT	Sequest HT (B2)	B	2	Unambiguous	6	P63267; P60709; P68133; P63261	Actin, gamma-enteric smooth muscle OS=Homo sapiens OX=9606 GN=ACTG2 PE=1 SV=1;Actin, cytoplasmic 1 OS=Homo sapiens OX=9606 GN=ACTB PE=1 SV=1;Actin, alpha skeletal muscle OS=Homo sapiens OX=9606 GN=ACTA1 PE=1 SV=1;Actin, cytoplasmic 2 OS=Homo sapiens OX=9606 GN=ACTG1 PE=1 SV=1	P63267; P60709; P62736; P68133; P68032; P63261	Actin, gamma-enteric smooth muscle OS=Homo sapiens OX=9606 GN=ACTG2 PE=1 SV=1; Actin, cytoplasmic 1 OS=Homo sapiens OX=9606 GN=ACTB PE=1 SV=1; Actin, aortic smooth muscle OS=Homo sapiens OX=9606 GN=ACTA2 PE=1 SV=1; Actin, alpha skeletal muscle OS=Homo sapiens OX=9606 GN=ACTA1 PE=1 SV=1; Actin, alpha cardiac muscle 1 OS=Homo sapiens OX=9606 GN=ACTC1 PE=1 SV=1; Actin, cytoplasmic 2 OS=Homo sapiens OX=9606 GN=ACTG1 PE=1 SV=1	1	4	0.5365	0	1	1	613.069	2449.25	2449.25	0.77	0.00047	0/0	0	0	8507575	HCD	MS2	0	19.36	53.3759	19112	19101	210419_iNrich_Chymotrypsin_Ctrl_bRP_04.raw	F4.4	2529	4	FALSE	F	A	F4	chymotrypsin	1.60243e+06	1.90738e+06	0.456558	0.543442	MOCK	1ST	10	158	0	FALSE	23	773706	NA	NA	NA
High	[L].aAVRGGDEVRRVRESNVL.[H]	HCD	2.45	0.001	0.0058	0.214	0.12	1	Sequest HT (2)	4	507.784	0.42	53.3874	19118	19118	Q9NX62	Acetyl:2H(3	AAVRGGDEVRRVRESNVL	18	4	53.387	393040	18	N-Term(Acetyl:2H(3))	Acetyl:2H(3)@Any N-term	27	QE	0.293158	FALSE	Sequest HT	Sequest HT (B2)	B	2	Unambiguous	1	Q9NX62	Golgi-resident adenosine 3',5'-bisphosphate 3'-phosphatase OS=Homo sapiens OX=9606 GN=BPNT2 PE=1 SV=1	Q9NX62	Golgi-resident adenosine 3',5'-bisphosphate 3'-phosphatase OS=Homo sapiens OX=9606 GN=BPNT2 PE=1 SV=1	0	4	0.1184	0	1	1	507.784	2028.11	2028.11	0.42	0.00021	0/0	0	0	6.29446e+06	HCD	MS2	14.1107	7.999	53.3874	19118	19114	210419_iNrich_Chymotrypsin_Ctrl_bRP_04.raw	F4.4	1652	1	FALSE	L	A	F4	chymotrypsin	707222	47594.7	0.936945	0.0630546	MOCK	1ST	10	158	0	FALSE	0	412145	NA	NA	NA
High	[Y].VHGGVDASGkPQEAVY.[G]	HCD	3.54	5.9e-05	9.9e-05	0.84	0.44	1	Sequest HT (2)	2	829.918	4.33	53.391	19120	19120	Q9UN86	NA	VHGGVDASGKPQEAVY	16	2	53.391	393041	16	K10(Acetyl:2H(3))	Acetyl:2H(3)@K	27	QE	0.293182	FALSE	Sequest HT	Sequest HT (B2)	B	2	Unambiguous	1	Q9UN86	Ras GTPase-activating protein-binding protein 2 OS=Homo sapiens OX=9606 GN=G3BP2 PE=1 SV=2	Q9UN86	Ras GTPase-activating protein-binding protein 2 OS=Homo sapiens OX=9606 GN=G3BP2 PE=1 SV=2	0	2	0.435	0	1	1	829.918	1658.83	1658.82	4.33	0.00359	0/0	0	0	1.98838e+06	HCD	MS2	10.8717	73.479	53.391	19120	19114	210419_iNrich_Chymotrypsin_Ctrl_bRP_04.raw	F4.4	2461	1	FALSE	Y	V	F4	chymotrypsin	758472	185194	0.803751	0.196249	MOCK	1ST	10	158	0	FALSE	10	365777	NA	NA	NA
High	[L].TRDAkGISQEQmQEF.[R]	HCD	3.99	5.1e-05	6.8e-05	0.93	0.51	1	Sequest HT (2)	2	914.933	1.07	53.4367	19144	19144	O43707	NA	TRDAKGISQEQMQEF	15	2	53.437	393042	15	K5(Acetyl:2H(3));M12(Oxidation)	Acetyl:2H(3)@K;Oxidation@M	27	QE	0.293491	FALSE	Sequest HT	Sequest HT (B2)	B	2	Unambiguous	1	O43707	Alpha-actinin-4 OS=Homo sapiens OX=9606 GN=ACTN4 PE=1 SV=2	O43707	Alpha-actinin-4 OS=Homo sapiens OX=9606 GN=ACTN4 PE=1 SV=2	1	2	0.5088	0	1	1	914.933	1828.86	1828.86	1.07	0.00098	0/0	0	0	3.59857e+06	HCD	MS2	8.77443	55.038	53.4367	19144	19140	210419_iNrich_Chymotrypsin_Ctrl_bRP_04.raw	F4.4	1894	1	FALSE	L	T	F4	chymotrypsin	1.80695e+06	243721	0.881151	0.118849	MOCK	1ST	10	158	0	FALSE	5;12	438896	NA	NA	NA
High	[LM].SGGTTMYPGIADRm.[Q]	HCD	2.44	0.00042	0.0019	0.316	0.48	1	Sequest HT (2)	2	736.829	0.57	53.4444	19149	19149	P63267; P60709; P62736; P68133; P68032; P63261	NA	SGGTTMYPGIADRM	14	2	53.444	393043	14	M14(Oxidation)	Oxidation@M	27	QE	0.293543	FALSE	Sequest HT	Sequest HT (B2)	B	2	Unambiguous	6	P63267; P60709; P68133; P63261	Actin, gamma-enteric smooth muscle OS=Homo sapiens OX=9606 GN=ACTG2 PE=1 SV=1;Actin, cytoplasmic 1 OS=Homo sapiens OX=9606 GN=ACTB PE=1 SV=1;Actin, alpha skeletal muscle OS=Homo sapiens OX=9606 GN=ACTA1 PE=1 SV=1;Actin, cytoplasmic 2 OS=Homo sapiens OX=9606 GN=ACTG1 PE=1 SV=1	P63267; P60709; P62736; P68133; P68032; P63261	Actin, gamma-enteric smooth muscle OS=Homo sapiens OX=9606 GN=ACTG2 PE=1 SV=1; Actin, cytoplasmic 1 OS=Homo sapiens OX=9606 GN=ACTB PE=1 SV=1; Actin, aortic smooth muscle OS=Homo sapiens OX=9606 GN=ACTA2 PE=1 SV=1; Actin, alpha skeletal muscle OS=Homo sapiens OX=9606 GN=ACTA1 PE=1 SV=1; Actin, alpha cardiac muscle 1 OS=Homo sapiens OX=9606 GN=ACTC1 PE=1 SV=1; Actin, cytoplasmic 2 OS=Homo sapiens OX=9606 GN=ACTG1 PE=1 SV=1	2	2	0.4795	0	1	1	736.829	1472.65	1472.65	0.57	0.00042	0/0	0	0	2.11855e+06	HCD	MS2	34.2399	69.329	53.4444	19149	19140	210419_iNrich_Chymotrypsin_Ctrl_bRP_04.raw	F4.4	1097	4	FALSE	LM	S	F4	chymotrypsin	96996.9	515310	0.158412	0.841588	MOCK	1ST	10	158	0	FALSE	14	284068	NA	NA	NA
High	[L].AkRQDIkSDGF.[S]	HCD	2.32	0.00011	0.0002	0.674	0.35	1	Sequest HT (2)	2	677.865	-0.14	53.4487	19152	19152	P17655	NA	AKRQDIKSDGF	11	2	53.449	393044	11	K2(Acetyl:2H(3));K7(Acetyl:2H(3))	Acetyl:2H(3)@K;Acetyl:2H(3)@K	27	QE	0.293572	FALSE	Sequest HT	Sequest HT (B2)	B	2	Unambiguous	1	P17655	Calpain-2 catalytic subunit OS=Homo sapiens OX=9606 GN=CAPN2 PE=1 SV=6	P17655	Calpain-2 catalytic subunit OS=Homo sapiens OX=9606 GN=CAPN2 PE=1 SV=6	0	2	0.3534	0	1	1	677.865	1354.72	1354.72	-0.14	-0.0001	0/0	0	0	31232126	HCD	MS2	19.0757	2.551	53.4487	19152	19140	210419_iNrich_Chymotrypsin_Ctrl_bRP_04.raw	F4.4	1857	1	FALSE	L	A	F4	chymotrypsin	9.22233e+06	4.18208e+06	0.688007	0.311993	MOCK	1ST	10	158	0	FALSE	2;7	3290550	NA	NA	NA
High	[L].DAkATkAkSkkN.[-]	HCD	2.2	0.00022	0.00066	0.441	0.55	1	Sequest HT (2)	2	757.954	0.21	53.4564	19155	19155	Q15125	NA	DAKATKAKSKKN	12	2	53.456	393045	12	K3(Acetyl:2H(3));K6(Acetyl:2H(3));K8(Acetyl:2H(3));K10(Acetyl:2H(3));K11(Acetyl:2H(3))	Acetyl:2H(3)@K;Acetyl:2H(3)@K;Acetyl:2H(3)@K;Acetyl:2H(3)@K;Acetyl:2H(3)@K	27	QE	0.293624	FALSE	Sequest HT	Sequest HT (B2)	B	2	Unambiguous	1	Q15125	3-beta-hydroxysteroid-Delta(8),Delta(7)-isomerase OS=Homo sapiens OX=9606 GN=EBP PE=1 SV=3	Q15125	3-beta-hydroxysteroid-Delta(8),Delta(7)-isomerase OS=Homo sapiens OX=9606 GN=EBP PE=1 SV=3	0	2	0.5545	0	1	1	757.954	1514.9	1514.9	0.21	0.00016	0/0	0	0	7537871	HCD	MS2	34.8476	10.407	53.4564	19155	19153	210419_iNrich_Chymotrypsin_Ctrl_bRP_04.raw	F4.4	564	1	FALSE	L	D	F4	chymotrypsin	1.73201e+06	1.20207e+06	0.590307	0.409693	MOCK	1ST	10	158	0	FALSE	3;6;8;10;11	980802	NA	NA	NA
High	[L].NSQkAGkEkDGTkRkSL.[S]	HCD	5.18	5.9e-05	0.00012	0.787	0.51	1	Sequest HT (2)	3	700.734	-0.51	53.4632	19160	19160	Q13185	NA	NSQKAGKEKDGTKRKSL	17	3	53.463	393046	17	K4(Acetyl:2H(3));K7(Acetyl:2H(3));K9(Acetyl:2H(3));K13(Acetyl:2H(3));K15(Acetyl:2H(3))	Acetyl:2H(3)@K;Acetyl:2H(3)@K;Acetyl:2H(3)@K;Acetyl:2H(3)@K;Acetyl:2H(3)@K	27	QE	0.29367	FALSE	Sequest HT	Sequest HT (B2)	B	2	Unambiguous	1	Q13185	Chromobox protein homolog 3 OS=Homo sapiens OX=9606 GN=CBX3 PE=1 SV=4	Q13185	Chromobox protein homolog 3 OS=Homo sapiens OX=9606 GN=CBX3 PE=1 SV=4	0	3	0.5097	0	1	1	700.734	2100.19	2100.19	-0.51	-0.00036	0/0	0	0	7.82932e+06	HCD	MS2	20.7743	33.619	53.4632	19160	19153	210419_iNrich_Chymotrypsin_Ctrl_bRP_04.raw	F4.4	1045	1	FALSE	L	N	F4	chymotrypsin	1.19271e+06	3.51836e+06	0.253171	0.746829	MOCK	1ST	10	158	0	FALSE	4;7;9;13;15	924986	NA	NA	NA
High	[L].NSQkAGkEkDGTkRkSL.[S]	HCD	4.7	3.3e-05	3.6e-06	1.58	0.71	1	Sequest HT (2)	2	1050.6	1.06	53.4789	19169	19169	Q13185	NA	NSQKAGKEKDGTKRKSL	17	2	53.479	393047	17	K4(Acetyl:2H(3));K7(Acetyl:2H(3));K9(Acetyl:2H(3));K13(Acetyl:2H(3));K15(Acetyl:2H(3))	Acetyl:2H(3)@K;Acetyl:2H(3)@K;Acetyl:2H(3)@K;Acetyl:2H(3)@K;Acetyl:2H(3)@K	27	QE	0.293776	FALSE	Sequest HT	Sequest HT (B2)	B	2	Unambiguous	1	Q13185	Chromobox protein homolog 3 OS=Homo sapiens OX=9606 GN=CBX3 PE=1 SV=4	Q13185	Chromobox protein homolog 3 OS=Homo sapiens OX=9606 GN=CBX3 PE=1 SV=4	0	2	0.7128	0	1	1	1050.6	2100.19	2100.19	1.06	0.00112	0/0	0	0	6416569	HCD	MS2	0	51.308	53.4789	19169	19166	210419_iNrich_Chymotrypsin_Ctrl_bRP_04.raw	F4.4	1003	1	FALSE	L	N	F4	chymotrypsin	890759	3735652	0.192538	0.807462	MOCK	1ST	10	158	0	FALSE	4;7;9;13;15	751308	NA	NA	NA
High	[W].FERTLDDSANRRIcL.[A]	HCD	2.28	0.00016	0.00035	0.55	0.08	1	Sequest HT (2)	4	467.238	0.37	53.5013	19183	19183	P30566	NA	FERTLDDSANRRICL	15	4	53.501	393048	15	C14(Carbamidomethyl)	Carbamidomethyl@C	27	QE	0.293928	FALSE	Sequest HT	Sequest HT (B2)	B	2	Unambiguous	1	P30566	Adenylosuccinate lyase OS=Homo sapiens OX=9606 GN=ADSL PE=1 SV=2	P30566	Adenylosuccinate lyase OS=Homo sapiens OX=9606 GN=ADSL PE=1 SV=2	2	4	0.0833	0	1	1	467.238	1865.93	1865.93	0.37	0.00017	0/0	0	0	3.67566e+06	HCD	MS2	28.9368	15.013	53.5013	19183	19179	210419_iNrich_Chymotrypsin_Ctrl_bRP_04.raw	F4.4	2546	1	FALSE	W	F	F4	chymotrypsin	327843	1.04243e+06	0.239254	0.760746	MOCK	1ST	10	158	0	FALSE	14	343967	NA	NA	NA
High	[L].DAkATkAkSkkN.[-]	HCD	2	0.0074	0.052	0.029	0.35	1	Sequest HT (2)	3	505.638	-0.21	53.5244	19196	19196	Q15125	NA	DAKATKAKSKKN	12	3	53.524	393049	12	K3(Acetyl:2H(3));K6(Acetyl:2H(3));K8(Acetyl:2H(3));K10(Acetyl:2H(3));K11(Acetyl:2H(3))	Acetyl:2H(3)@K;Acetyl:2H(3)@K;Acetyl:2H(3)@K;Acetyl:2H(3)@K;Acetyl:2H(3)@K	27	QE	0.294084	FALSE	Sequest HT	Sequest HT (B2)	B	2	Unambiguous	1	Q15125	3-beta-hydroxysteroid-Delta(8),Delta(7)-isomerase OS=Homo sapiens OX=9606 GN=EBP PE=1 SV=3	Q15125	3-beta-hydroxysteroid-Delta(8),Delta(7)-isomerase OS=Homo sapiens OX=9606 GN=EBP PE=1 SV=3	0	3	0.35	0	1	1	505.638	1514.9	1514.9	-0.21	-0.00011	0/0	0	0	3.62044e+06	HCD	MS2	15.0165	14.907	53.5244	19196	19192	210419_iNrich_Chymotrypsin_Ctrl_bRP_04.raw	F4.4	564	1	FALSE	L	D	F4	chymotrypsin	466339	420193	0.526026	0.473974	MOCK	1ST	10	158	0	FALSE	3;6;8;10;11	240236	NA	NA	NA
High	[F].AGDDAPRAVFPSIVGRPRHQGVm.[V]	HCD	3.16	8.9e-05	0.00016	0.733	0.5	1	Sequest HT (2)	3	817.087	-1.73	53.5521	19212	19212	P63267; P60709; P62736; P68133; P68032; P63261	NA	AGDDAPRAVFPSIVGRPRHQGVM	23	3	53.552	393050	23	M23(Oxidation)	Oxidation@M	27	QE	0.294271	FALSE	Sequest HT	Sequest HT (B2)	B	2	Unambiguous	6	P63267; P60709; P68133; P63261	Actin, gamma-enteric smooth muscle OS=Homo sapiens OX=9606 GN=ACTG2 PE=1 SV=1;Actin, cytoplasmic 1 OS=Homo sapiens OX=9606 GN=ACTB PE=1 SV=1;Actin, alpha skeletal muscle OS=Homo sapiens OX=9606 GN=ACTA1 PE=1 SV=1;Actin, cytoplasmic 2 OS=Homo sapiens OX=9606 GN=ACTG1 PE=1 SV=1	P63267; P60709; P62736; P68133; P68032; P63261	Actin, gamma-enteric smooth muscle OS=Homo sapiens OX=9606 GN=ACTG2 PE=1 SV=1; Actin, cytoplasmic 1 OS=Homo sapiens OX=9606 GN=ACTB PE=1 SV=1; Actin, aortic smooth muscle OS=Homo sapiens OX=9606 GN=ACTA2 PE=1 SV=1; Actin, alpha skeletal muscle OS=Homo sapiens OX=9606 GN=ACTA1 PE=1 SV=1; Actin, alpha cardiac muscle 1 OS=Homo sapiens OX=9606 GN=ACTC1 PE=1 SV=1; Actin, cytoplasmic 2 OS=Homo sapiens OX=9606 GN=ACTG1 PE=1 SV=1	1	0	0.5	0	1	1	817.087	2449.25	2449.25	-1.73	-0.00141	0/0	0	0	6575078	HCD	MS2	65.2227	42.068	53.5521	19212	19205	210419_iNrich_Chymotrypsin_Ctrl_bRP_04.raw	F4.4	2486	4	FALSE	F	A	F4	chymotrypsin	569826	185239	0.754672	0.245328	MOCK	1ST	10	158	0	FALSE	23	115453	NA	NA	NA
High	[L].DAkATkAkSkkN.[-]	HCD	2.69	0.00022	0.00057	0.464	0.46	1	Sequest HT (2)	2	757.953	-0.83	53.5711	19223	19223	Q15125	NA	DAKATKAKSKKN	12	2	53.571	393051	12	K3(Acetyl:2H(3));K6(Acetyl:2H(3));K8(Acetyl:2H(3));K10(Acetyl:2H(3));K11(Acetyl:2H(3))	Acetyl:2H(3)@K;Acetyl:2H(3)@K;Acetyl:2H(3)@K;Acetyl:2H(3)@K;Acetyl:2H(3)@K	27	QE	0.294399	FALSE	Sequest HT	Sequest HT (B2)	B	2	Unambiguous	1	Q15125	3-beta-hydroxysteroid-Delta(8),Delta(7)-isomerase OS=Homo sapiens OX=9606 GN=EBP PE=1 SV=3	Q15125	3-beta-hydroxysteroid-Delta(8),Delta(7)-isomerase OS=Homo sapiens OX=9606 GN=EBP PE=1 SV=3	0	2	0.4647	0	1	1	757.953	1514.9	1514.9	-0.83	-0.00063	0/0	0	0	2.06144e+06	HCD	MS2	38.0504	66.883	53.5711	19223	19218	210419_iNrich_Chymotrypsin_Ctrl_bRP_04.raw	F4.4	606	1	FALSE	L	D	F4	chymotrypsin	594366	418785	0.586651	0.413349	MOCK	1ST	10	158	0	FALSE	3;6;8;10;11	329334	NA	NA	NA
High	[L].STQEPcQRAAETVL.[K]	HCD	3.28	0.00011	0.00023	0.638	0.51	1	Sequest HT (2)	2	795.382	-1.69	53.5924	19234	19234	P56192	NA	STQEPCQRAAETVL	14	2	53.592	393052	14	C6(Carbamidomethyl)	Carbamidomethyl@C	27	QE	0.294543	FALSE	Sequest HT	Sequest HT (B2)	B	2	Unambiguous	1	P56192	Methionine--tRNA ligase, cytoplasmic OS=Homo sapiens OX=9606 GN=MARS1 PE=1 SV=2	P56192	Methionine--tRNA ligase, cytoplasmic OS=Homo sapiens OX=9606 GN=MARS1 PE=1 SV=2	0	2	0.5122	0	1	1	795.382	1589.76	1589.76	-1.69	-0.00135	0/0	0	0	5.2601e+06	HCD	MS2	0	49.619	53.5924	19234	19231	210419_iNrich_Chymotrypsin_Ctrl_bRP_04.raw	F4.4	2003	1	FALSE	L	S	F4	chymotrypsin	658822	840460	0.439425	0.560575	MOCK	1ST	10	158	0	FALSE	6	519320	NA	NA	NA
High	[F].RGDNEEQEkLL.[K]	HCD	2.03	0.00037	0.0014	0.351	0.36	1	Sequest HT (2)	2	688.348	-0.08	53.6132	19246	19246	P52298	NA	RGDNEEQEKLL	11	2	53.613	393053	11	K9(Acetyl:2H(3))	Acetyl:2H(3)@K	27	QE	0.294684	FALSE	Sequest HT	Sequest HT (B2)	B	2	Unambiguous	1	P52298	Nuclear cap-binding protein subunit 2 OS=Homo sapiens OX=9606 GN=NCBP2 PE=1 SV=1	P52298	Nuclear cap-binding protein subunit 2 OS=Homo sapiens OX=9606 GN=NCBP2 PE=1 SV=1	1	0	0.3645	0	1	1	688.348	1375.69	1375.69	-0.08	-6e-05	0/0	0	0	6681885	HCD	MS2	64.2941	24.338	53.6132	19246	19244	210419_iNrich_Chymotrypsin_Ctrl_bRP_04.raw	F4.4	2095	1	FALSE	F	R	F4	chymotrypsin	1.11876e+06	246666	0.819348	0.180652	MOCK	1ST	10	158	0	FALSE	9	349260	NA	NA	NA
High	[F].TVETRGAGTGGLGL.[A]	HCD	3.02	0.00011	0.00024	0.63	0.26	1	Sequest HT (2)	2	644.848	1.94	53.6227	19252	19252	P21333; Q14315	NA	TVETRGAGTGGLGL	14	2	53.623	393054	14		NA	27	QE	0.294748	FALSE	Sequest HT	Sequest HT (B2)	B	2	Unambiguous	2	P21333; Q14315	Filamin-A OS=Homo sapiens OX=9606 GN=FLNA PE=1 SV=4;Filamin-C OS=Homo sapiens OX=9606 GN=FLNC PE=1 SV=3	P21333; Q14315	Filamin-A OS=Homo sapiens OX=9606 GN=FLNA PE=1 SV=4; Filamin-C OS=Homo sapiens OX=9606 GN=FLNC PE=1 SV=3	1	2	0.2583	0	1	1	644.848	1288.69	1288.69	1.94	0.00125	0/0	0	0	1.65793e+06	HCD	MS2	55.5724	85.011	53.6227	19252	19244	210419_iNrich_Chymotrypsin_Ctrl_bRP_04.raw	F4.4	1886	2	FALSE	F	T	F4	chymotrypsin	660498	809552	0.449303	0.550697	MOCK	1ST	10	158	0	FALSE	NA	466863	NA	NA	NA
High	[F].VAAATkEL.[M]	HCD	2.52	0.0027	0.019	0.117	0.31	1	Sequest HT (2)	1	847.501	5.82	53.6515	19267	19267	Q15149	NA	VAAATKEL	8	1	53.651	393055	8	K6(Acetyl:2H(3))	Acetyl:2H(3)@K	27	QE	0.294943	FALSE	Sequest HT	Sequest HT (B2)	B	2	Unambiguous	1	Q15149	Plectin OS=Homo sapiens OX=9606 GN=PLEC PE=1 SV=3	Q15149	Plectin OS=Homo sapiens OX=9606 GN=PLEC PE=1 SV=3	0	1	0.3056	0	1	1	847.501	847.501	847.496	5.82	0.00494	0/0	0	0	30867566	HCD	MS2	17.0407	4.168	53.6515	19267	19257	210419_iNrich_Chymotrypsin_Ctrl_bRP_04.raw	F4.4	1052	1	FALSE	F	V	F4	chymotrypsin	3.14892e+06	2.33221e+06	0.574502	0.425498	MOCK	1ST	10	158	0	FALSE	6	1464202	NA	NA	NA
High	[L].ISkIREEYPDRIm.[N]	HCD	3.03	0.00036	0.0013	0.353	0.19	1	Sequest HT (2)	3	570.968	-1.7	53.6892	19288	19288	Q13885; P07437; P68371; Q9BVA1	NA	ISKIREEYPDRIM	13	3	53.689	393056	13	K3(Acetyl:2H(3));M13(Oxidation)	Acetyl:2H(3)@K;Oxidation@M	27	QE	0.295197	FALSE	Sequest HT	Sequest HT (B2)	B	2	Unambiguous	4	P07437; P68371; Q9BVA1	Tubulin beta chain OS=Homo sapiens OX=9606 GN=TUBB PE=1 SV=2;Tubulin beta-4B chain OS=Homo sapiens OX=9606 GN=TUBB4B PE=1 SV=1;Tubulin beta-2B chain OS=Homo sapiens OX=9606 GN=TUBB2B PE=1 SV=1	Q13885; P07437; P68371; Q9BVA1	Tubulin beta-2A chain OS=Homo sapiens OX=9606 GN=TUBB2A PE=1 SV=1; Tubulin beta chain OS=Homo sapiens OX=9606 GN=TUBB PE=1 SV=2; Tubulin beta-4B chain OS=Homo sapiens OX=9606 GN=TUBB4B PE=1 SV=1; Tubulin beta-2B chain OS=Homo sapiens OX=9606 GN=TUBB2B PE=1 SV=1	1	3	0.1881	0	1	1	570.968	1710.89	1710.89	-1.7	-0.00097	0/0	0	0	2.07396e+06	HCD	MS2	17.1284	85.557	53.6892	19288	19283	210419_iNrich_Chymotrypsin_Ctrl_bRP_04.raw	F4.4	2395	3	FALSE	L	I	F4	chymotrypsin	74364.8	496081	0.130363	0.869637	MOCK	1ST	10	158	0	FALSE	3;13	180134	NA	NA	NA
High	[L].RGEIAGPPDTPY.[E]	HCD	2.8	0.00013	0.00027	0.607	0.42	1	Sequest HT (2)	2	636.814	-0.54	53.7014	19295	19295	P61086	NA	RGEIAGPPDTPY	12	2	53.701	393057	12		NA	27	QE	0.29528	FALSE	Sequest HT	Sequest HT (B2)	B	2	Unambiguous	1	P61086	Ubiquitin-conjugating enzyme E2 K OS=Homo sapiens OX=9606 GN=UBE2K PE=1 SV=3	P61086	Ubiquitin-conjugating enzyme E2 K OS=Homo sapiens OX=9606 GN=UBE2K PE=1 SV=3	0	0	0.4214	0	1	1	636.814	1272.62	1272.62	-0.54	-0.00035	0/0	0	0	4303406	HCD	MS2	55.6901	28.561	53.7014	19295	19283	210419_iNrich_Chymotrypsin_Ctrl_bRP_04.raw	F4.4	1814	1	FALSE	L	R	F4	chymotrypsin	2.62328e+06	2.19611e+06	0.544318	0.455682	MOCK	1ST	10	158	0	FALSE	NA	1981781	NA	NA	NA
High	[F].RGDNEEQEkLL.[K]	HCD	2.24	0.00039	0.0017	0.328	0.35	1	Sequest HT (2)	2	688.348	-0.61	53.7079	19297	19297	P52298	NA	RGDNEEQEKLL	11	2	53.708	393058	11	K9(Acetyl:2H(3))	Acetyl:2H(3)@K	27	QE	0.295324	FALSE	Sequest HT	Sequest HT (B2)	B	2	Unambiguous	1	P52298	Nuclear cap-binding protein subunit 2 OS=Homo sapiens OX=9606 GN=NCBP2 PE=1 SV=1	P52298	Nuclear cap-binding protein subunit 2 OS=Homo sapiens OX=9606 GN=NCBP2 PE=1 SV=1	1	2	0.3482	0	1	1	688.348	1375.69	1375.69	-0.61	-0.00042	0/0	0	0	3.65138e+06	HCD	MS2	6.73616	16.729	53.7079	19297	19296	210419_iNrich_Chymotrypsin_Ctrl_bRP_04.raw	F4.4	2207	1	FALSE	F	R	F4	chymotrypsin	1.36405e+06	269926	0.834804	0.165196	MOCK	1ST	10	158	0	FALSE	9	412149	NA	NA	NA
High	[L].IESRQANTGLF.[N]	HCD	2.55	0.00028	0.00089	0.402	0.21	1	Sequest HT (2)	2	618.323	0.24	53.7108	19299	19299	P52888	NA	IESRQANTGLF	11	2	53.711	393059	11		NA	27	QE	0.295343	FALSE	Sequest HT	Sequest HT (B2)	B	2	Unambiguous	1	P52888	Thimet oligopeptidase OS=Homo sapiens OX=9606 GN=THOP1 PE=1 SV=2	P52888	Thimet oligopeptidase OS=Homo sapiens OX=9606 GN=THOP1 PE=1 SV=2	1	2	0.2078	0	1	1	618.323	1235.64	1235.64	0.24	0.00015	0/0	0	0	6380549	HCD	MS2	27.5685	10.586	53.7108	19299	19296	210419_iNrich_Chymotrypsin_Ctrl_bRP_04.raw	F4.4	2223	1	FALSE	L	I	F4	chymotrypsin	1.37488e+06	778466	0.638485	0.361515	MOCK	1ST	10	158	0	FALSE	NA	670231	NA	NA	NA
High	[F].AGDDAPRAVFPSIVGRPRHQGVm.[V]	HCD	4.23	0.0057	0.04	0.053	0.52	1	Sequest HT (2)	4	613.068	-0.4	53.719	19304	19304	P63267; P60709; P62736; P68133; P68032; P63261	NA	AGDDAPRAVFPSIVGRPRHQGVM	23	4	53.719	393060	23	M23(Oxidation)	Oxidation@M	27	QE	0.295399	FALSE	Sequest HT	Sequest HT (B2)	B	2	Unambiguous	6	P63267; P60709; P68133; P63261	Actin, gamma-enteric smooth muscle OS=Homo sapiens OX=9606 GN=ACTG2 PE=1 SV=1;Actin, cytoplasmic 1 OS=Homo sapiens OX=9606 GN=ACTB PE=1 SV=1;Actin, alpha skeletal muscle OS=Homo sapiens OX=9606 GN=ACTA1 PE=1 SV=1;Actin, cytoplasmic 2 OS=Homo sapiens OX=9606 GN=ACTG1 PE=1 SV=1	P63267; P60709; P62736; P68133; P68032; P63261	Actin, gamma-enteric smooth muscle OS=Homo sapiens OX=9606 GN=ACTG2 PE=1 SV=1; Actin, cytoplasmic 1 OS=Homo sapiens OX=9606 GN=ACTB PE=1 SV=1; Actin, aortic smooth muscle OS=Homo sapiens OX=9606 GN=ACTA2 PE=1 SV=1; Actin, alpha skeletal muscle OS=Homo sapiens OX=9606 GN=ACTA1 PE=1 SV=1; Actin, alpha cardiac muscle 1 OS=Homo sapiens OX=9606 GN=ACTC1 PE=1 SV=1; Actin, cytoplasmic 2 OS=Homo sapiens OX=9606 GN=ACTG1 PE=1 SV=1	1	4	0.5248	0	1	1	613.068	2449.25	2449.25	-0.4	-0.00025	0/0	0	0	28435704	HCD	MS2	9.00433	4.054	53.719	19304	19296	210419_iNrich_Chymotrypsin_Ctrl_bRP_04.raw	F4.4	2478	4	FALSE	F	A	F4	chymotrypsin	3.87127e+06	2.48654e+06	0.6089	0.3911	MOCK	1ST	10	158	0	FALSE	23	1275507	NA	NA	NA
High	[F].LVDPVRNQRLY.[V]	HCD	2.18	0.0011	0.0067	0.201	0.26	1	Sequest HT (2)	3	458.262	0.77	53.7404	19317	19317	Q15149	NA	LVDPVRNQRLY	11	3	53.74	393061	11		NA	27	QE	0.295543	FALSE	Sequest HT	Sequest HT (B2)	B	2	Unambiguous	1	Q15149	Plectin OS=Homo sapiens OX=9606 GN=PLEC PE=1 SV=3	Q15149	Plectin OS=Homo sapiens OX=9606 GN=PLEC PE=1 SV=3	2	3	0.2569	0	1	1	458.262	1372.77	1372.77	0.77	0.00035	0/0	0	0	1833356	HCD	MS2	22.0063	35.049	53.7404	19317	19309	210419_iNrich_Chymotrypsin_Ctrl_bRP_04.raw	F4.4	1372	1	FALSE	F	L	F4	chymotrypsin	66197.4	1.38325e+06	0.0456709	0.954329	MOCK	1ST	10	158	0	FALSE	NA	976718	NA	NA	NA
High	[F].mTADETRNLQNVDM.[K]	HCD	3.86	5.1e-05	7.4e-05	0.912	0.61	1	Sequest HT (2)	2	827.365	1.03	53.7627	19329	19329	P16070	NA	MTADETRNLQNVDM	14	2	53.763	393062	14	M1(Oxidation)	Oxidation@M	27	QE	0.295694	FALSE	Sequest HT	Sequest HT (B2)	B	2	Unambiguous	1	P16070	CD44 antigen OS=Homo sapiens OX=9606 GN=CD44 PE=1 SV=3	P16070	CD44 antigen OS=Homo sapiens OX=9606 GN=CD44 PE=1 SV=3	2	2	0.6114	0	1	1	827.365	1653.72	1653.72	1.03	0.00085	0/0	0	0	3.59176e+06	HCD	MS2	6.72275	63.36	53.7627	19329	19322	210419_iNrich_Chymotrypsin_Ctrl_bRP_04.raw	F4.4	927	1	FALSE	F	M	F4	chymotrypsin	874625	372876	0.701102	0.298898	MOCK	1ST	10	158	0	FALSE	1	214174	NA	NA	NA
High	[L].cRLDAEPRPPPTQEAA.[-]	HCD	3.29	9.6e-05	0.00016	0.723	0.6	1	Sequest HT (2)	2	926.955	-1.36	53.7648	19330	19330	Q9Y285	Acetyl:2H(3	CRLDAEPRPPPTQEAA	16	2	53.765	393063	16	N-Term(Acetyl:2H(3));C1(Carbamidomethyl)	Acetyl:2H(3)@Any N-term;Carbamidomethyl@C	27	QE	0.295708	FALSE	Sequest HT	Sequest HT (B2)	B	2	Unambiguous	1	Q9Y285	Phenylalanine--tRNA ligase alpha subunit OS=Homo sapiens OX=9606 GN=FARSA PE=1 SV=3	Q9Y285	Phenylalanine--tRNA ligase alpha subunit OS=Homo sapiens OX=9606 GN=FARSA PE=1 SV=3	1	2	0.5957	0	1	1	926.955	1852.9	1852.9	-1.36	-0.00126	0/0	0	0	1.15227e+06	HCD	MS2	0	86.814	53.7648	19330	19322	210419_iNrich_Chymotrypsin_Ctrl_bRP_04.raw	F4.4	2441	1	FALSE	L	C	F4	chymotrypsin	314296	302327	0.509705	0.490295	MOCK	1ST	10	158	0	FALSE	0;1	108883	NA	NA	NA
High	[F].RDcEGRYLAPSGPSGTL.[K]	HCD	2.46	0.00047	0.0026	0.285	0.5	1	Sequest HT (2)	2	918.439	0.48	53.7741	19334	19334	Q16658	NA	RDCEGRYLAPSGPSGTL	17	2	53.774	393064	17	C3(Carbamidomethyl)	Carbamidomethyl@C	27	QE	0.295771	FALSE	Sequest HT	Sequest HT (B2)	B	2	Unambiguous	1	Q16658	Fascin OS=Homo sapiens OX=9606 GN=FSCN1 PE=1 SV=3	Q16658	Fascin OS=Homo sapiens OX=9606 GN=FSCN1 PE=1 SV=3	2	2	0.5	0	1	1	918.439	1835.87	1835.87	0.48	0.00044	0/0	0	0	1.34401e+06	HCD	MS2	0	97.928	53.7741	19334	19322	210419_iNrich_Chymotrypsin_Ctrl_bRP_04.raw	F4.4	1941	1	FALSE	F	R	F4	chymotrypsin	20739.5	136207	0.132144	0.867856	MOCK	1ST	10	158	0	FALSE	3	46326.4	NA	NA	NA
High	[F].AGDDAPRAVFPSIVGRPRHQGVm.[V]	HCD	2.92	0.0014	0.0093	0.174	0.31	1	Sequest HT (2)	5	490.656	-0.28	53.7805	19336	19336	P63267; P60709; P62736; P68133; P68032; P63261	NA	AGDDAPRAVFPSIVGRPRHQGVM	23	5	53.781	393065	23	M23(Oxidation)	Oxidation@M	27	QE	0.295814	FALSE	Sequest HT	Sequest HT (B2)	B	2	Unambiguous	6	P63267; P60709; P68133; P63261	Actin, gamma-enteric smooth muscle OS=Homo sapiens OX=9606 GN=ACTG2 PE=1 SV=1;Actin, cytoplasmic 1 OS=Homo sapiens OX=9606 GN=ACTB PE=1 SV=1;Actin, alpha skeletal muscle OS=Homo sapiens OX=9606 GN=ACTA1 PE=1 SV=1;Actin, cytoplasmic 2 OS=Homo sapiens OX=9606 GN=ACTG1 PE=1 SV=1	P63267; P60709; P62736; P68133; P68032; P63261	Actin, gamma-enteric smooth muscle OS=Homo sapiens OX=9606 GN=ACTG2 PE=1 SV=1; Actin, cytoplasmic 1 OS=Homo sapiens OX=9606 GN=ACTB PE=1 SV=1; Actin, aortic smooth muscle OS=Homo sapiens OX=9606 GN=ACTA2 PE=1 SV=1; Actin, alpha skeletal muscle OS=Homo sapiens OX=9606 GN=ACTA1 PE=1 SV=1; Actin, alpha cardiac muscle 1 OS=Homo sapiens OX=9606 GN=ACTC1 PE=1 SV=1; Actin, cytoplasmic 2 OS=Homo sapiens OX=9606 GN=ACTG1 PE=1 SV=1	1	5	0.3082	0	1	1	490.656	2449.25	2449.25	-0.28	-0.00014	0/0	0	0	35943288	HCD	MS2	2.84633	2.138	53.7805	19336	19335	210419_iNrich_Chymotrypsin_Ctrl_bRP_04.raw	F4.4	2486	4	FALSE	F	A	F4	chymotrypsin	3.16105e+06	7.25834e+06	0.303381	0.696619	MOCK	1ST	10	158	0	FALSE	23	2509295	NA	NA	NA
High	[M].eRSEkAkQL.[R]	HCD	2.21	0.00069	0.0035	0.258	0.36	1	Sequest HT (2)	1	1160.65	-0.37	53.817	19357	19357	Q99848	Glu->pyro-Glu	ERSEKAKQL	9	1	53.817	393066	9	N-Term(Glu->pyro-Glu);K5(Acetyl:2H(3));K7(Acetyl:2H(3))	Glu->pyro-Glu@E^Any N-term;Acetyl:2H(3)@K;Acetyl:2H(3)@K	27	QE	0.296061	FALSE	Sequest HT	Sequest HT (B2)	B	2	Unambiguous	1	Q99848	Probable rRNA-processing protein EBP2 OS=Homo sapiens OX=9606 GN=EBNA1BP2 PE=1 SV=2	Q99848	Probable rRNA-processing protein EBP2 OS=Homo sapiens OX=9606 GN=EBNA1BP2 PE=1 SV=2	0	1	0.3575	0	1	1	1160.65	1160.65	1160.65	-0.37	-0.00043	0/0	0	0	2.11719e+06	HCD	MS2	0	120	53.817	19357	19348	210419_iNrich_Chymotrypsin_Ctrl_bRP_04.raw	F4.4	1308	1	FALSE	M	E	F4	chymotrypsin	88103.9	15645.9	0.849196	0.150804	MOCK	1ST	10	158	0	FALSE	0;5;7	35649.7	NA	NA	NA
High	[L].aAREkANL.[-]	HCD	2.03	0.0068	0.048	0.037	0.38	1	Sequest HT (2)	2	481.78	-0.15	53.8326	19365	19365	P04040	Acetyl:2H(3	AAREKANL	8	2	53.833	393067	8	N-Term(Acetyl:2H(3));K5(Acetyl:2H(3))	Acetyl:2H(3)@Any N-term;Acetyl:2H(3)@K	27	QE	0.296166	FALSE	Sequest HT	Sequest HT (B2)	B	2	Unambiguous	1	P04040	Catalase OS=Homo sapiens OX=9606 GN=CAT PE=1 SV=3	P04040	Catalase OS=Homo sapiens OX=9606 GN=CAT PE=1 SV=3	0	2	0.3793	0	1	1	481.78	962.553	962.554	-0.15	-7e-05	0/0	0	0	4651819	HCD	MS2	36.5569	12.689	53.8326	19365	19361	210419_iNrich_Chymotrypsin_Ctrl_bRP_04.raw	F4.4	1100	1	FALSE	L	A	F4	chymotrypsin	876575	687596	0.560409	0.439591	MOCK	1ST	10	158	0	FALSE	0;5	391018	NA	NA	NA
High	[L].ANQTVGRAEkTEVL.[S]	HCD	3.45	0.00011	0.00024	0.631	0.47	1	Sequest HT (2)	2	780.925	1.12	53.8474	19373	19373	Q17R89; Q68EM7	NA	ANQTVGRAEKTEVL	14	2	53.847	393068	14	K10(Acetyl:2H(3))	Acetyl:2H(3)@K	27	QE	0.296266	FALSE	Sequest HT	Sequest HT (B2)	B	2	Unambiguous	2	Q17R89; Q68EM7	Rho GTPase-activating protein 44 OS=Homo sapiens OX=9606 GN=ARHGAP44 PE=1 SV=1;Rho GTPase-activating protein 17 OS=Homo sapiens OX=9606 GN=ARHGAP17 PE=1 SV=1	Q17R89; Q68EM7	Rho GTPase-activating protein 44 OS=Homo sapiens OX=9606 GN=ARHGAP44 PE=1 SV=1; Rho GTPase-activating protein 17 OS=Homo sapiens OX=9606 GN=ARHGAP17 PE=1 SV=1	0	2	0.4725	0	1	1	780.925	1560.84	1560.84	1.12	0.00088	0/0	0	0	7.532e+06	HCD	MS2	11.6613	18.034	53.8474	19373	19361	210419_iNrich_Chymotrypsin_Ctrl_bRP_04.raw	F4.4	1908	2	FALSE	L	A	F4	chymotrypsin	1.43397e+06	775515	0.649006	0.350994	MOCK	1ST	10	158	0	FALSE	10	273373	NA	NA	NA
High	[M].EALQAGADISm.[I]	HCD	3.78	0.00011	0.0002	0.667	0.59	1	Sequest HT (2)	1	1121.51	-0.04	53.8636	19381	19381	P07900; P08238; Q14568	NA	EALQAGADISM	11	1	53.864	393069	11	M11(Oxidation)	Oxidation@M	27	QE	0.296376	FALSE	Sequest HT	Sequest HT (B2)	B	2	Unambiguous	3	P07900; P08238	Heat shock protein HSP 90-alpha OS=Homo sapiens OX=9606 GN=HSP90AA1 PE=1 SV=5;Heat shock protein HSP 90-beta OS=Homo sapiens OX=9606 GN=HSP90AB1 PE=1 SV=4	P07900; P08238; Q14568	Heat shock protein HSP 90-alpha OS=Homo sapiens OX=9606 GN=HSP90AA1 PE=1 SV=5; Heat shock protein HSP 90-beta OS=Homo sapiens OX=9606 GN=HSP90AB1 PE=1 SV=4; Heat shock protein HSP 90-alpha A2 OS=Homo sapiens OX=9606 GN=HSP90AA2P PE=1 SV=2	1	1	0.5873	0	1	1	1121.51	1121.51	1121.51	-0.04	-5e-05	0/0	0	0	1.9717e+06	HCD	MS2	0	112.074	53.8636	19381	19374	210419_iNrich_Chymotrypsin_Ctrl_bRP_04.raw	F4.4	1240	2	FALSE	M	E	F4	chymotrypsin	141454	143252	0.496842	0.503158	MOCK	1ST	10	158	0	FALSE	11	82249.1	NA	NA	NA
High	[L].EkERNDAkNAVEEY.[V]	HCD	3.59	5.9e-05	0.00011	0.824	0.57	1	Sequest HT (2)	2	892.933	0.71	53.8818	19391	19391	O95757; P34932; Q92598	NA	EKERNDAKNAVEEY	14	2	53.882	393070	14	K2(Acetyl:2H(3));K8(Acetyl:2H(3))	Acetyl:2H(3)@K;Acetyl:2H(3)@K	27	QE	0.296499	FALSE	Sequest HT	Sequest HT (B2)	B	2	Unambiguous	3	O95757; P34932; Q92598	Heat shock 70 kDa protein 4L OS=Homo sapiens OX=9606 GN=HSPA4L PE=1 SV=3;Heat shock 70 kDa protein 4 OS=Homo sapiens OX=9606 GN=HSPA4 PE=1 SV=4;Heat shock protein 105 kDa OS=Homo sapiens OX=9606 GN=HSPH1 PE=1 SV=1	O95757; P34932; Q92598	Heat shock 70 kDa protein 4L OS=Homo sapiens OX=9606 GN=HSPA4L PE=1 SV=3; Heat shock 70 kDa protein 4 OS=Homo sapiens OX=9606 GN=HSPA4 PE=1 SV=4; Heat shock protein 105 kDa OS=Homo sapiens OX=9606 GN=HSPH1 PE=1 SV=1	0	2	0.5738	0	1	1	892.933	1784.86	1784.86	0.71	0.00064	0/0	0	0	5.7265e+06	HCD	MS2	0	49.189	53.8818	19391	19387	210419_iNrich_Chymotrypsin_Ctrl_bRP_04.raw	F4.4	2188	3	FALSE	L	E	F4	chymotrypsin	2.31769e+06	496641	0.823531	0.176469	MOCK	1ST	10	158	0	FALSE	2;8	482867	NA	NA	NA
High	[F].AGQHIAkSPF.[E]	HCD	2.26	0.0042	0.029	0.082	0.27	1	Sequest HT (2)	2	550.802	3	53.9086	19405	19405	P21333	NA	AGQHIAKSPF	10	2	53.909	393071	10	K7(Acetyl:2H(3))	Acetyl:2H(3)@K	27	QE	0.29668	FALSE	Sequest HT	Sequest HT (B2)	B	2	Unambiguous	1	P21333	Filamin-A OS=Homo sapiens OX=9606 GN=FLNA PE=1 SV=4	P21333	Filamin-A OS=Homo sapiens OX=9606 GN=FLNA PE=1 SV=4	0	2	0.2699	0	1	1	550.802	1100.6	1100.59	3	0.00165	0/0	0	0	3363713	HCD	MS2	20.1421	35.606	53.9086	19405	19400	210419_iNrich_Chymotrypsin_Ctrl_bRP_04.raw	F4.4	1440	1	FALSE	F	A	F4	chymotrypsin	1.39985e+06	963512	0.592314	0.407686	MOCK	1ST	10	158	0	FALSE	7	765429	NA	NA	NA
High	[Y].TEHQVVSSDFNSDTHSSTF.[D]	HCD	4.75	0.00039	0.0016	0.331	0.53	1	Sequest HT (2)	3	708.974	-1	53.9267	19416	19416	P04406	NA	TEHQVVSSDFNSDTHSSTF	19	3	53.927	393072	19		NA	27	QE	0.296802	FALSE	Sequest HT	Sequest HT (B2)	B	2	Unambiguous	1	P04406	Glyceraldehyde-3-phosphate dehydrogenase OS=Homo sapiens OX=9606 GN=GAPDH PE=1 SV=3	P04406	Glyceraldehyde-3-phosphate dehydrogenase OS=Homo sapiens OX=9606 GN=GAPDH PE=1 SV=3	1	3	0.5326	0	1	1	708.974	2124.91	2124.91	-1	-0.00071	0/0	0	0	1.91403e+06	HCD	MS2	35.7204	59.69	53.9267	19416	19413	210419_iNrich_Chymotrypsin_Ctrl_bRP_04.raw	F4.4	586	1	FALSE	Y	T	F4	chymotrypsin	604680	183186	0.767491	0.232509	MOCK	1ST	10	158	0	FALSE	NA	175905	NA	NA	NA
High	[F].eRIAGEASRLAHY.[N]	HCD	3.27	0.00056	0.003	0.271	0.32	1	Sequest HT (2)	3	485.585	-5.85	53.934	19420	19420	Q16778; Q6DN03; Q5QNW6; Q99879; P33778; P58876; Q93079; O60814; Q6DRA6; P62807; P06899; P23527; Q99877	Glu->pyro-Glu	ERIAGEASRLAHY	13	3	53.934	393073	13	N-Term(Glu->pyro-Glu)	Glu->pyro-Glu@E^Any N-term	27	QE	0.296851	FALSE	Sequest HT	Sequest HT (B2)	B	2	Unambiguous	13	Q6DN03; O60814	Putative histone H2B type 2-C OS=Homo sapiens OX=9606 GN=H2BC20P PE=5 SV=3;Histone H2B type 1-K OS=Homo sapiens OX=9606 GN=H2BC12 PE=1 SV=3	Q16778; Q6DN03; Q5QNW6; Q99879; P33778; P58876; Q93079; O60814; Q6DRA6; P62807; P06899; P23527; Q99877	Histone H2B type 2-E OS=Homo sapiens OX=9606 GN=H2BC21 PE=1 SV=3; Putative histone H2B type 2-C OS=Homo sapiens OX=9606 GN=H2BC20P PE=5 SV=3; Histone H2B type 2-F OS=Homo sapiens OX=9606 GN=H2BC18 PE=1 SV=3; Histone H2B type 1-M OS=Homo sapiens OX=9606 GN=H2BC14 PE=1 SV=3; Histone H2B type 1-B OS=Homo sapiens OX=9606 GN=H2BC3 PE=1 SV=2; Histone H2B type 1-D OS=Homo sapiens OX=9606 GN=H2BC5 PE=1 SV=2; Histone H2B type 1-H OS=Homo sapiens OX=9606 GN=H2BC9 PE=1 SV=3; Histone H2B type 1-K OS=Homo sapiens OX=9606 GN=H2BC12 PE=1 SV=3; Putative histone H2B type 2-D OS=Homo sapiens OX=9606 GN=H2BC19P PE=5 SV=3; Histone H2B type 1-C/E/F/G/I OS=Homo sapiens OX=9606 GN=H2BC10 PE=1 SV=4; Histone H2B type 1-J OS=Homo sapiens OX=9606 GN=H2BC11 PE=1 SV=3; Histone H2B type 1-O OS=Homo sapiens OX=9606 GN=H2BC17 PE=1 SV=3; Histone H2B type 1-N OS=Homo sapiens OX=9606 GN=H2BC15 PE=1 SV=3	1	3	0.315	0	1	1	485.585	1454.74	1454.75	-5.85	-0.00283	0/0	0	0	1059449	HCD	MS2	16.371	120	53.934	19420	19413	210419_iNrich_Chymotrypsin_Ctrl_bRP_04.raw	F4.4	2312	2	FALSE	F	E	F4	chymotrypsin	390355	119730	0.765275	0.234725	MOCK	1ST	10	158	0	FALSE	0	146916	NA	NA	NA
High	[M].YkGANRTETVTSF.[R]	HCD	3.11	0.0002	0.00053	0.478	0.36	1	Sequest HT (2)	2	759.887	2.54	53.9354	19421	19421	P78527	NA	YKGANRTETVTSF	13	2	53.935	393074	13	K2(Acetyl:2H(3))	Acetyl:2H(3)@K	27	QE	0.296861	FALSE	Sequest HT	Sequest HT (B2)	B	2	Unambiguous	1	P78527	DNA-dependent protein kinase catalytic subunit OS=Homo sapiens OX=9606 GN=PRKDC PE=1 SV=3	P78527	DNA-dependent protein kinase catalytic subunit OS=Homo sapiens OX=9606 GN=PRKDC PE=1 SV=3	1	2	0.3633	0	1	1	759.887	1518.77	1518.76	2.54	0.00193	0/0	0	0	3.4255e+06	HCD	MS2	0	44.013	53.9354	19421	19413	210419_iNrich_Chymotrypsin_Ctrl_bRP_04.raw	F4.4	2364	1	FALSE	M	Y	F4	chymotrypsin	749335	871632	0.462277	0.537723	MOCK	1ST	10	158	0	FALSE	2	253400	202.142	12970.2	0.0511846
High	[L].TNEDFRkL.[L]	HCD	2.16	0.0016	0.011	0.164	0.51	1	Sequest HT (2)	2	534.281	-0.51	53.9495	19429	19429	Q13123	NA	TNEDFRKL	8	2	53.95	393075	8	K7(Acetyl:2H(3))	Acetyl:2H(3)@K	27	QE	0.296956	FALSE	Sequest HT	Sequest HT (B2)	B	2	Unambiguous	1	Q13123	Protein Red OS=Homo sapiens OX=9606 GN=IK PE=1 SV=3	Q13123	Protein Red OS=Homo sapiens OX=9606 GN=IK PE=1 SV=3	1	2	0.5093	0	1	1	534.281	1067.56	1067.56	-0.51	-0.00027	0/0	0	0	9269447	HCD	MS2	27.8826	7.252	53.9495	19429	19426	210419_iNrich_Chymotrypsin_Ctrl_bRP_04.raw	F4.4	1692	1	FALSE	L	T	F4	chymotrypsin	889694	3.02038e+06	0.227539	0.772461	MOCK	1ST	10	158	0	FALSE	7	1138617	NA	NA	NA
High	[L].HLAEEkQTkSF.[T]	HCD	2.76	0.00042	0.0018	0.319	0.46	1	Sequest HT (2)	2	704.371	-2.34	53.9538	19432	19432	Q00341	NA	HLAEEKQTKSF	11	2	53.954	393076	11	K6(Acetyl:2H(3));K9(Acetyl:2H(3))	Acetyl:2H(3)@K;Acetyl:2H(3)@K	27	QE	0.296985	FALSE	Sequest HT	Sequest HT (B2)	B	2	Unambiguous	1	Q00341	Vigilin OS=Homo sapiens OX=9606 GN=HDLBP PE=1 SV=2	Q00341	Vigilin OS=Homo sapiens OX=9606 GN=HDLBP PE=1 SV=2	1	2	0.4638	0	1	1	704.371	1407.74	1407.74	-2.34	-0.00165	0/0	0	0	2093519	HCD	MS2	38.6713	72.482	53.9538	19432	19426	210419_iNrich_Chymotrypsin_Ctrl_bRP_04.raw	F4.4	2129	1	FALSE	L	H	F4	chymotrypsin	376782	201402	0.651665	0.348335	MOCK	1ST	10	158	0	FALSE	6;9	97581.7	NA	NA	NA
High	[F].LRDSQDAGGFGPEDRL.[M]	HCD	3.87	3.3e-05	2.4e-05	1.17	0.6	1	Sequest HT (2)	3	578.279	-1.73	53.9616	19438	19438	Q15149	NA	LRDSQDAGGFGPEDRL	16	3	53.962	393077	16		NA	27	QE	0.297038	FALSE	Sequest HT	Sequest HT (B2)	B	2	Unambiguous	1	Q15149	Plectin OS=Homo sapiens OX=9606 GN=PLEC PE=1 SV=3	Q15149	Plectin OS=Homo sapiens OX=9606 GN=PLEC PE=1 SV=3	2	0	0.5969	0	1	1	578.279	1732.82	1732.82	-1.73	-0.001	0/0	0	0	5.05627e+06	HCD	MS2	69.7691	10.202	53.9616	19438	19426	210419_iNrich_Chymotrypsin_Ctrl_bRP_04.raw	F4.4	1990	1	FALSE	F	L	F4	chymotrypsin	1.89124e+06	3.35272e+06	0.360652	0.639348	MOCK	1ST	10	158	0	FALSE	NA	936564	NA	NA	NA
High	[L].rRERPGSEEPPAEPVSF.[Y]	HCD	3.65	0.00013	0.00027	0.608	0.35	1	Sequest HT (2)	3	662.335	-1.07	53.968	19440	19440	Q9H4A4	Acetyl:2H(3	RRERPGSEEPPAEPVSF	17	3	53.968	393078	17	N-Term(Acetyl:2H(3))	Acetyl:2H(3)@Any N-term	27	QE	0.297081	TRUE	Sequest HT	Sequest HT (B2)	B	2	Unambiguous	1	Q9H4A4	Aminopeptidase B OS=Homo sapiens OX=9606 GN=RNPEP PE=1 SV=2	Q9H4A4	Aminopeptidase B OS=Homo sapiens OX=9606 GN=RNPEP PE=1 SV=2	0	0	0.3534	0	1	1	662.335	1984.99	1984.99	-1.07	-0.00071	0/0	0	0	5688424	HCD	MS2	71.9935	43.719	53.968	19440	19439	210419_iNrich_Chymotrypsin_Ctrl_bRP_04.raw	F4.4	2518	1	FALSE	L	R	F4	chymotrypsin	1.96446e+06	1.11717e+06	0.637473	0.362527	MOCK	1ST	10	158	1	TRUE	0	735445	202.141	59446.1	0.0808302
High	[F].LRDSQDAGGFGPEDRL.[M]	HCD	4.17	3.3e-05	2.6e-05	1.15	0.62	1	Sequest HT (2)	3	578.279	-0.56	53.9692	19441	19441	Q15149	NA	LRDSQDAGGFGPEDRL	16	3	53.969	393079	16		NA	27	QE	0.297089	FALSE	Sequest HT	Sequest HT (B2)	B	2	Unambiguous	1	Q15149	Plectin OS=Homo sapiens OX=9606 GN=PLEC PE=1 SV=3	Q15149	Plectin OS=Homo sapiens OX=9606 GN=PLEC PE=1 SV=3	2	3	0.6163	0	1	1	578.279	1732.82	1732.82	-0.56	-0.00033	0/0	0	0	8.265e+06	HCD	MS2	5.46428	9.935	53.9692	19441	19439	210419_iNrich_Chymotrypsin_Ctrl_bRP_04.raw	F4.4	2118	1	FALSE	F	L	F4	chymotrypsin	2.03847e+06	4.06312e+06	0.334089	0.665911	MOCK	1ST	10	158	0	FALSE	NA	1083906	NA	NA	NA
High	[F].TVRTDTGEPmGRGTkVIL.[H]	HCD	2.15	0.009	0.063	0.011	0.01	1	Sequest HT (2)	3	664.692	-0.79	53.9829	19451	19451	P07900	NA	TVRTDTGEPMGRGTKVIL	18	3	53.983	393080	18	M10(Oxidation);K15(Acetyl:2H(3))	Oxidation@M;Acetyl:2H(3)@K	27	QE	0.297182	FALSE	Sequest HT	Sequest HT (B2)	B	2	Unambiguous	1	P07900	Heat shock protein HSP 90-alpha OS=Homo sapiens OX=9606 GN=HSP90AA1 PE=1 SV=5	P07900	Heat shock protein HSP 90-alpha OS=Homo sapiens OX=9606 GN=HSP90AA1 PE=1 SV=5	1	3	0.0093	0	1	1	664.692	1992.06	1992.06	-0.79	-0.00052	0/0	0	0	17722406	HCD	MS2	18.5421	7.222	53.9829	19451	19439	210419_iNrich_Chymotrypsin_Ctrl_bRP_04.raw	F4.4	2142	1	FALSE	F	T	F4	chymotrypsin	5.695e+06	1.17774e+06	0.828636	0.171364	MOCK	1ST	10	158	0	FALSE	10;15	1822086	NA	NA	NA
High	[L].NSQkAGkEkDGTkRkSL.[S]	HCD	4.9	3.3e-05	3.8e-05	1.07	0.53	1	Sequest HT (2)	3	700.734	0.05	53.9893	19453	19453	Q13185	NA	NSQKAGKEKDGTKRKSL	17	3	53.989	393081	17	K4(Acetyl:2H(3));K7(Acetyl:2H(3));K9(Acetyl:2H(3));K13(Acetyl:2H(3));K15(Acetyl:2H(3))	Acetyl:2H(3)@K;Acetyl:2H(3)@K;Acetyl:2H(3)@K;Acetyl:2H(3)@K;Acetyl:2H(3)@K	27	QE	0.297225	FALSE	Sequest HT	Sequest HT (B2)	B	2	Unambiguous	1	Q13185	Chromobox protein homolog 3 OS=Homo sapiens OX=9606 GN=CBX3 PE=1 SV=4	Q13185	Chromobox protein homolog 3 OS=Homo sapiens OX=9606 GN=CBX3 PE=1 SV=4	0	3	0.5265	0	1	1	700.734	2100.19	2100.19	0.05	3e-05	0/0	0	0	4.11441e+06	HCD	MS2	18.605	49.688	53.9893	19453	19452	210419_iNrich_Chymotrypsin_Ctrl_bRP_04.raw	F4.4	1052	1	FALSE	L	N	F4	chymotrypsin	335374	1.01855e+06	0.247705	0.752295	MOCK	1ST	10	158	0	FALSE	4;7;9;13;15	373140	NA	NA	NA
High	[F].DAEkIRSL.[G]	HCD	1.9	0.0053	0.037	0.061	0.39	1	Sequest HT (2)	2	488.778	-0.8	53.9906	19454	19454	O00267	NA	DAEKIRSL	8	2	53.991	393082	8	K4(Acetyl:2H(3))	Acetyl:2H(3)@K	27	QE	0.297234	FALSE	Sequest HT	Sequest HT (B2)	B	2	Unambiguous	1	O00267	Transcription elongation factor SPT5 OS=Homo sapiens OX=9606 GN=SUPT5H PE=1 SV=1	O00267	Transcription elongation factor SPT5 OS=Homo sapiens OX=9606 GN=SUPT5H PE=1 SV=1	0	0	0.3895	0	1	1	488.778	976.549	976.55	-0.8	-0.00039	0/0	0	0	3.66066e+06	HCD	MS2	72.8595	11.938	53.9906	19454	19452	210419_iNrich_Chymotrypsin_Ctrl_bRP_04.raw	F4.4	1443	1	FALSE	F	D	F4	chymotrypsin	367057	1.88526e+06	0.162969	0.837031	MOCK	1ST	10	158	0	FALSE	4	506192	NA	NA	NA
High	[F].NDkTVGGEARkVY.[D]	HCD	2.71	0.00022	0.00056	0.467	0.17	1	Sequest HT (2)	2	763.91	2.74	53.9939	19456	19456	Q99707	NA	NDKTVGGEARKVY	13	2	53.994	393083	13	K3(Acetyl:2H(3));K11(Acetyl:2H(3))	Acetyl:2H(3)@K;Acetyl:2H(3)@K	27	QE	0.297256	FALSE	Sequest HT	Sequest HT (B2)	B	2	Unambiguous	1	Q99707	Methionine synthase OS=Homo sapiens OX=9606 GN=MTR PE=1 SV=2	Q99707	Methionine synthase OS=Homo sapiens OX=9606 GN=MTR PE=1 SV=2	0	2	0.1661	0	1	1	763.91	1526.81	1526.81	2.74	0.00209	0/0	0	0	2549402	HCD	MS2	18.9271	68.858	53.9939	19456	19452	210419_iNrich_Chymotrypsin_Ctrl_bRP_04.raw	F4.4	1989	1	FALSE	F	N	F4	chymotrypsin	491017	967244	0.336714	0.663286	MOCK	1ST	10	158	0	FALSE	3;11	354431	NA	NA	NA
High	[F].TVLPEkRTATVGGAm.[M]	HCD	3.03	0.00011	0.0002	0.67	0.47	1	Sequest HT (2)	2	796.431	-0.24	54.0202	19470	19470	Q13435	NA	TVLPEKRTATVGGAM	15	2	54.02	393084	15	K6(Acetyl:2H(3));M15(Oxidation)	Acetyl:2H(3)@K;Oxidation@M	27	QE	0.297434	FALSE	Sequest HT	Sequest HT (B2)	B	2	Unambiguous	1	Q13435	Splicing factor 3B subunit 2 OS=Homo sapiens OX=9606 GN=SF3B2 PE=1 SV=2	Q13435	Splicing factor 3B subunit 2 OS=Homo sapiens OX=9606 GN=SF3B2 PE=1 SV=2	1	2	0.4686	0	1	1	796.431	1591.85	1591.86	-0.24	-0.00019	0/0	0	0	3.24768e+06	HCD	MS2	51.8801	64.505	54.0202	19470	19465	210419_iNrich_Chymotrypsin_Ctrl_bRP_04.raw	F4.4	2044	1	FALSE	F	T	F4	chymotrypsin	537605	946794	0.36217	0.63783	MOCK	1ST	10	158	0	FALSE	6;15	335227	NA	NA	NA
High	[W].NDIkkVYASQRm.[R]	HCD	3.33	8.9e-05	0.00015	0.748	0.59	1	Sequest HT (2)	2	779.912	0.27	54.0301	19476	19476	P36578	NA	NDIKKVYASQRM	12	2	54.03	393085	12	K4(Acetyl:2H(3));K5(Acetyl:2H(3));M12(Oxidation)	Acetyl:2H(3)@K;Acetyl:2H(3)@K;Oxidation@M	27	QE	0.297501	FALSE	Sequest HT	Sequest HT (B2)	B	2	Unambiguous	1	P36578	60S ribosomal protein L4 OS=Homo sapiens OX=9606 GN=RPL4 PE=1 SV=5	P36578	60S ribosomal protein L4 OS=Homo sapiens OX=9606 GN=RPL4 PE=1 SV=5	1	2	0.5856	0	1	1	779.912	1558.82	1558.82	0.27	0.00021	0/0	0	0	5518391	HCD	MS2	0	49.575	54.0301	19476	19465	210419_iNrich_Chymotrypsin_Ctrl_bRP_04.raw	F4.4	2214	1	FALSE	W	N	F4	chymotrypsin	1.09182e+06	1.997e+06	0.353476	0.646524	MOCK	1ST	10	158	0	FALSE	4;5;12	494621	NA	NA	NA
High	[W].NDIkkVYASQRm.[R]	HCD	2.73	0.00024	0.00073	0.429	0.48	1	Sequest HT (2)	3	520.277	0.02	54.0403	19481	19481	P36578	NA	NDIKKVYASQRM	12	3	54.04	393086	12	K4(Acetyl:2H(3));K5(Acetyl:2H(3));M12(Oxidation)	Acetyl:2H(3)@K;Acetyl:2H(3)@K;Oxidation@M	27	QE	0.29757	FALSE	Sequest HT	Sequest HT (B2)	B	2	Unambiguous	1	P36578	60S ribosomal protein L4 OS=Homo sapiens OX=9606 GN=RPL4 PE=1 SV=5	P36578	60S ribosomal protein L4 OS=Homo sapiens OX=9606 GN=RPL4 PE=1 SV=5	1	3	0.4799	0	1	1	520.277	1558.82	1558.82	0.02	1e-05	0/0	0	0	5518595	HCD	MS2	12.2835	12.393	54.0403	19481	19478	210419_iNrich_Chymotrypsin_Ctrl_bRP_04.raw	F4.4	2201	1	FALSE	W	N	F4	chymotrypsin	975328	1.22369e+06	0.443529	0.556471	MOCK	1ST	10	158	0	FALSE	4;5;12	414175	NA	NA	NA
High	[F].LRDSQDAGGFGPEDRL.[M]	HCD	4.13	3.3e-05	1.5e-05	1.27	0.65	1	Sequest HT (2)	2	866.918	1.63	54.0421	19482	19482	Q15149	NA	LRDSQDAGGFGPEDRL	16	2	54.042	393087	16		NA	27	QE	0.297582	FALSE	Sequest HT	Sequest HT (B2)	B	2	Unambiguous	1	Q15149	Plectin OS=Homo sapiens OX=9606 GN=PLEC PE=1 SV=3	Q15149	Plectin OS=Homo sapiens OX=9606 GN=PLEC PE=1 SV=3	2	2	0.6465	0	1	1	866.918	1732.83	1732.82	1.63	0.00142	0/0	0	0	1.66598e+06	HCD	MS2	0	73.581	54.0421	19482	19478	210419_iNrich_Chymotrypsin_Ctrl_bRP_04.raw	F4.4	2216	1	FALSE	F	L	F4	chymotrypsin	195376	529744	0.269439	0.730561	MOCK	1ST	10	158	0	FALSE	NA	150485	NA	NA	NA
High	[L].VGAPAcGDVM.[K]	HCD	1.51	0.0013	0.008	0.187	0.33	1	Sequest HT (2)	1	976.422	-1.15	54.0476	19485	19485	Q9H1K1	NA	VGAPACGDVM	10	1	54.048	393088	10	C6(Carbamidomethyl)	Carbamidomethyl@C	27	QE	0.297619	FALSE	Sequest HT	Sequest HT (B2)	B	2	Unambiguous	1	Q9H1K1	Iron-sulfur cluster assembly enzyme ISCU OS=Homo sapiens OX=9606 GN=ISCU PE=1 SV=2	Q9H1K1	Iron-sulfur cluster assembly enzyme ISCU OS=Homo sapiens OX=9606 GN=ISCU PE=1 SV=2	0	1	0.3311	0	1	1	976.422	976.422	976.423	-1.15	-0.00112	0/0	0	0	1.67825e+06	HCD	MS2	33.7946	98.351	54.0476	19485	19478	210419_iNrich_Chymotrypsin_Ctrl_bRP_04.raw	F4.4	738	1	FALSE	L	V	F4	chymotrypsin	90920.4	107155	0.459019	0.540981	MOCK	1ST	10	158	0	FALSE	6	80908.3	NA	NA	NA
High	[L].rFQSSAVm.[A]	HCD	1.74	0.0057	0.04	0.054	0.15	1	Sequest HT (2)	2	493.744	0.75	54.0489	19486	19486	Q5TEC6; Q16695; P68431; Q71DI3	Acetyl:2H(3	RFQSSAVM	8	2	54.049	393089	8	N-Term(Acetyl:2H(3));M8(Oxidation)	Acetyl:2H(3)@Any N-term;Oxidation@M	27	QE	0.297628	TRUE	Sequest HT	Sequest HT (B2)	B	2	Unambiguous	4	Q5TEC6; Q16695; P68431; Q71DI3	Histone H3-7 OS=Homo sapiens OX=9606 GN=H3-7 PE=1 SV=1;Histone H3.1t OS=Homo sapiens OX=9606 GN=H3-4 PE=1 SV=3;Histone H3.1 OS=Homo sapiens OX=9606 GN=H3C12 PE=1 SV=2;Histone H3.2 OS=Homo sapiens OX=9606 GN=H3C13 PE=1 SV=3	Q5TEC6; Q16695; P68431; Q71DI3	Histone H3-7 OS=Homo sapiens OX=9606 GN=H3-7 PE=1 SV=1; Histone H3.1t OS=Homo sapiens OX=9606 GN=H3-4 PE=1 SV=3; Histone H3.1 OS=Homo sapiens OX=9606 GN=H3C12 PE=1 SV=2; Histone H3.2 OS=Homo sapiens OX=9606 GN=H3C13 PE=1 SV=3	1	2	0.1494	0	1	1	493.744	986.481	986.48	0.75	0.00037	0/0	0	0	1.32707e+06	HCD	MS2	44.6661	47.852	54.0489	19486	19478	210419_iNrich_Chymotrypsin_Ctrl_bRP_04.raw	F4.4	1302	4	FALSE	L	R	F4	chymotrypsin	284843	530758	0.349243	0.650757	MOCK	1ST	10	158	1	TRUE	0;8	449106	202.14	20420.5	0.0454692
High	[F].AGQHIAkSPF.[E]	HCD	2.02	0.001	0.0058	0.213	0.34	1	Sequest HT (2)	1	1100.59	-0.7	54.0516	19487	19487	P21333	NA	AGQHIAKSPF	10	1	54.052	393090	10	K7(Acetyl:2H(3))	Acetyl:2H(3)@K	27	QE	0.297646	FALSE	Sequest HT	Sequest HT (B2)	B	2	Unambiguous	1	P21333	Filamin-A OS=Homo sapiens OX=9606 GN=FLNA PE=1 SV=4	P21333	Filamin-A OS=Homo sapiens OX=9606 GN=FLNA PE=1 SV=4	0	1	0.3416	0	1	1	1100.59	1100.59	1100.59	-0.7	-0.00077	0/0	0	0	1.29015e+06	HCD	MS2	32.5712	120	54.0516	19487	19478	210419_iNrich_Chymotrypsin_Ctrl_bRP_04.raw	F4.4	1629	1	FALSE	F	A	F4	chymotrypsin	493749	19501.5	0.962004	0.0379961	MOCK	1ST	10	158	0	FALSE	7	131109	NA	NA	NA
High	[L].kcDVTQSQPL.[G]	HCD	2.09	0.0019	0.013	0.15	0.57	1	Sequest HT (2)	2	610.806	1.67	54.0883	19508	19508	P40261	NA	KCDVTQSQPL	10	2	54.088	393091	10	K1(Acetyl:2H(3));C2(Carbamidomethyl)	Acetyl:2H(3)@K;Carbamidomethyl@C	27	QE	0.297894	FALSE	Sequest HT	Sequest HT (B2)	B	2	Unambiguous	1	P40261	Nicotinamide N-methyltransferase OS=Homo sapiens OX=9606 GN=NNMT PE=1 SV=1	P40261	Nicotinamide N-methyltransferase OS=Homo sapiens OX=9606 GN=NNMT PE=1 SV=1	0	2	0.5694	0	1	1	610.806	1220.6	1220.6	1.67	0.00102	0/0	0	0	6682226	HCD	MS2	36.6024	11.374	54.0883	19508	19504	210419_iNrich_Chymotrypsin_Ctrl_bRP_04.raw	F4.4	1760	1	FALSE	L	K	F4	chymotrypsin	1.23366e+06	2.82603e+06	0.30388	0.69612	MOCK	1ST	10	158	0	FALSE	1;2	2620261	NA	NA	NA
High	[L].SRLSAEEQAkF.[R]	HCD	2.66	0.00022	0.00065	0.445	0.26	1	Sequest HT (2)	2	655.843	0.67	54.0967	19514	19514	Q96ST3	NA	SRLSAEEQAKF	11	2	54.097	393092	11	K10(Acetyl:2H(3))	Acetyl:2H(3)@K	27	QE	0.297951	FALSE	Sequest HT	Sequest HT (B2)	B	2	Unambiguous	1	Q96ST3	Paired amphipathic helix protein Sin3a OS=Homo sapiens OX=9606 GN=SIN3A PE=1 SV=2	Q96ST3	Paired amphipathic helix protein Sin3a OS=Homo sapiens OX=9606 GN=SIN3A PE=1 SV=2	1	2	0.2632	0	1	1	655.843	1310.68	1310.68	0.67	0.00044	0/0	0	0	1.77132e+06	HCD	MS2	34.3268	93.663	54.0967	19514	19504	210419_iNrich_Chymotrypsin_Ctrl_bRP_04.raw	F4.4	2108	1	FALSE	L	S	F4	chymotrypsin	225616	91831.2	0.71072	0.28928	MOCK	1ST	10	158	0	FALSE	10	74354.9	NA	NA	NA
High	[L].kcDVTQSQPL.[G]	HCD	2.55	0.00075	0.0037	0.251	0.56	1	Sequest HT (2)	1	1220.6	1.83	54.0993	19515	19515	P40261	NA	KCDVTQSQPL	10	1	54.099	393093	10	K1(Acetyl:2H(3));C2(Carbamidomethyl)	Acetyl:2H(3)@K;Carbamidomethyl@C	27	QE	0.297968	FALSE	Sequest HT	Sequest HT (B2)	B	2	Unambiguous	1	P40261	Nicotinamide N-methyltransferase OS=Homo sapiens OX=9606 GN=NNMT PE=1 SV=1	P40261	Nicotinamide N-methyltransferase OS=Homo sapiens OX=9606 GN=NNMT PE=1 SV=1	0	1	0.5647	0	1	1	1220.6	1220.6	1220.6	1.83	0.00223	0/0	0	0	1.53016e+06	HCD	MS2	0	120	54.0993	19515	19504	210419_iNrich_Chymotrypsin_Ctrl_bRP_04.raw	F4.4	1840	1	FALSE	L	K	F4	chymotrypsin	258411	31825.3	0.890347	0.109653	MOCK	1ST	10	158	0	FALSE	1;2	90023.6	NA	NA	NA
High	[L].TSELANARDESkkTANDmIHAENm.[R]	HCD	4.74	3.3e-05	3.2e-05	1.1	0.58	1	Sequest HT (2)	3	933.436	3.13	54.1159	19523	19523	P26038	NA	TSELANARDESKKTANDMIHAENM	24	3	54.116	393094	24	K12(Acetyl:2H(3));K13(Acetyl:2H(3));M18(Oxidation);M24(Oxidation)	Acetyl:2H(3)@K;Acetyl:2H(3)@K;Oxidation@M;Oxidation@M	27	QE	0.29808	FALSE	Sequest HT	Sequest HT (B2)	B	2	Unambiguous	1	P26038	Moesin OS=Homo sapiens OX=9606 GN=MSN PE=1 SV=3	P26038	Moesin OS=Homo sapiens OX=9606 GN=MSN PE=1 SV=3	2	3	0.5759	0	1	1	933.436	2798.29	2798.28	3.13	0.00292	0/0	0	0	993191	HCD	MS2	6.29667	88.578	54.1159	19523	19517	210419_iNrich_Chymotrypsin_Ctrl_bRP_04.raw	F4.4	1294	1	FALSE	L	T	F4	chymotrypsin	336306	328479	0.505887	0.494113	MOCK	1ST	10	158	0	FALSE	12;13;18;24	78991.3	NA	NA	NA
High	[L].qRGERSVRDVAEVDTVRRAL.[R]	HCD	2.44	5.1e-05	7.2e-05	0.918	0.16	1	Sequest HT (2)	5	472.263	0.15	54.1362	19534	19534	Q15149	Acetyl:2H(3	QRGERSVRDVAEVDTVRRAL	20	5	54.136	393095	20	N-Term(Acetyl:2H(3))	Acetyl:2H(3)@Any N-term	27	QE	0.298218	FALSE	Sequest HT	Sequest HT (B2)	B	2	Unambiguous	1	Q15149	Plectin OS=Homo sapiens OX=9606 GN=PLEC PE=1 SV=3	Q15149	Plectin OS=Homo sapiens OX=9606 GN=PLEC PE=1 SV=3	0	5	0.1639	0	1	1	472.263	2357.28	2357.28	0.15	7e-05	0/0	0	0	5499261	HCD	MS2	6.83323	9.256	54.1362	19534	19530	210419_iNrich_Chymotrypsin_Ctrl_bRP_04.raw	F4.4	1668	1	FALSE	L	Q	F4	chymotrypsin	486177	1.28591e+06	0.274353	0.725647	MOCK	1ST	10	158	0	FALSE	0	816055	NA	NA	NA
High	[F].AGQHIAkSPF.[E]	HCD	1.51	0.0022	0.015	0.136	0.05	1	Sequest HT (2)	2	550.801	1.35	54.1711	19555	19555	P21333	NA	AGQHIAKSPF	10	2	54.171	393096	10	K7(Acetyl:2H(3))	Acetyl:2H(3)@K	27	QE	0.298453	FALSE	Sequest HT	Sequest HT (B2)	B	2	Unambiguous	1	P21333	Filamin-A OS=Homo sapiens OX=9606 GN=FLNA PE=1 SV=4	P21333	Filamin-A OS=Homo sapiens OX=9606 GN=FLNA PE=1 SV=4	0	0	0.053	0	1	1	550.801	1100.59	1100.59	1.35	0.00074	0/0	0	0	4359278	HCD	MS2	71.9454	8.551	54.1711	19555	19543	210419_iNrich_Chymotrypsin_Ctrl_bRP_04.raw	F4.4	1556	1	FALSE	F	A	F4	chymotrypsin	1.91707e+06	1.39619e+06	0.578605	0.421395	MOCK	1ST	10	158	0	FALSE	7	1039042	NA	NA	NA
High	[M].AQALEEVRkQREEF.[Q]	HCD	1.99	0.0015	0.0099	0.169	0.28	1	Sequest HT (2)	3	593.314	0.04	54.1829	19561	19561	Q92805	NA	AQALEEVRKQREEF	14	3	54.183	393097	14	K9(Acetyl:2H(3))	Acetyl:2H(3)@K	27	QE	0.298533	FALSE	Sequest HT	Sequest HT (B2)	B	2	Unambiguous	1	Q92805	Golgin subfamily A member 1 OS=Homo sapiens OX=9606 GN=GOLGA1 PE=1 SV=3	Q92805	Golgin subfamily A member 1 OS=Homo sapiens OX=9606 GN=GOLGA1 PE=1 SV=3	1	3	0.2764	0	1	1	593.314	1777.93	1777.93	0.04	2e-05	0/0	0	0	3710726	HCD	MS2	49.24	15.126	54.1829	19561	19556	210419_iNrich_Chymotrypsin_Ctrl_bRP_04.raw	F4.4	2401	1	FALSE	M	A	F4	chymotrypsin	409310	2.10041e+06	0.16309	0.83691	MOCK	1ST	10	158	0	FALSE	9	1111430	NA	NA	NA
High	[M].VkEALHERANLL.[E]	HCD	3.29	5.9e-05	0.00013	0.773	0.3	1	Sequest HT (2)	3	479.947	0.97	54.1919	19566	19566	P43304	NA	VKEALHERANLL	12	3	54.192	393098	12	K2(Acetyl:2H(3))	Acetyl:2H(3)@K	27	QE	0.298594	FALSE	Sequest HT	Sequest HT (B2)	B	2	Unambiguous	1	P43304	Glycerol-3-phosphate dehydrogenase, mitochondrial OS=Homo sapiens OX=9606 GN=GPD2 PE=1 SV=3	P43304	Glycerol-3-phosphate dehydrogenase, mitochondrial OS=Homo sapiens OX=9606 GN=GPD2 PE=1 SV=3	2	3	0.2979	0	1	1	479.947	1437.83	1437.83	0.97	0.00047	0/0	0	0	1.82235e+06	HCD	MS2	83.6841	21.367	54.1919	19566	19556	210419_iNrich_Chymotrypsin_Ctrl_bRP_04.raw	F4.4	937	1	FALSE	M	V	F4	chymotrypsin	468835	477694	0.49532	0.50468	MOCK	1ST	10	158	0	FALSE	2	130957	NA	NA	NA
High	[L].cLSkSPNkHNRL.[Y]	HCD	2.72	0.00013	0.00029	0.591	0.44	1	Sequest HT (2)	2	794.935	2.81	54.2086	19574	19574	P13639	Acetyl:2H(3	CLSKSPNKHNRL	12	2	54.209	393099	12	N-Term(Acetyl:2H(3));C1(Carbamidomethyl);K4(Acetyl:2H(3));K8(Acetyl:2H(3))	Acetyl:2H(3)@Any N-term;Carbamidomethyl@C;Acetyl:2H(3)@K;Acetyl:2H(3)@K	27	QE	0.298707	FALSE	Sequest HT	Sequest HT (B2)	B	2	Unambiguous	1	P13639	Elongation factor 2 OS=Homo sapiens OX=9606 GN=EEF2 PE=1 SV=4	P13639	Elongation factor 2 OS=Homo sapiens OX=9606 GN=EEF2 PE=1 SV=4	1	2	0.4412	0	1	1	794.935	1588.86	1588.86	2.81	0.00223	0/0	0	0	2.18937e+06	HCD	MS2	71.4023	81.976	54.2086	19574	19569	210419_iNrich_Chymotrypsin_Ctrl_bRP_04.raw	F4.4	1862	1	FALSE	L	C	F4	chymotrypsin	353916	758797	0.318066	0.681934	MOCK	1ST	10	158	0	FALSE	0;1;4;8	197754	NA	NA	NA
High	[W].ASMSEEQRkEYL.[K]	HCD	3.04	0.0003	0.00097	0.39	0.46	1	Sequest HT (2)	2	758.362	-1.14	54.2374	19591	19591	Q9UIG0	NA	ASMSEEQRKEYL	12	2	54.237	393100	12	K9(Acetyl:2H(3))	Acetyl:2H(3)@K	27	QE	0.298901	FALSE	Sequest HT	Sequest HT (B2)	B	2	Unambiguous	1	Q9UIG0	Tyrosine-protein kinase BAZ1B OS=Homo sapiens OX=9606 GN=BAZ1B PE=1 SV=2	Q9UIG0	Tyrosine-protein kinase BAZ1B OS=Homo sapiens OX=9606 GN=BAZ1B PE=1 SV=2	2	2	0.4572	0	1	1	758.362	1515.72	1515.72	-1.14	-0.00086	0/0	0	0	2109759	HCD	MS2	33.0665	81.901	54.2374	19591	19582	210419_iNrich_Chymotrypsin_Ctrl_bRP_04.raw	F4.4	1774	1	FALSE	W	A	F4	chymotrypsin	292538	587810	0.332299	0.667701	MOCK	1ST	10	158	0	FALSE	9	144965	NA	NA	NA
High	[L].YASSPGGVYATRSSAVRL.[R]	HCD	2	0.0039	0.027	0.087	0.37	1	Sequest HT (2)	3	614.655	0.3	54.2533	19598	19598	P08670	NA	YASSPGGVYATRSSAVRL	18	3	54.253	393101	18		NA	27	QE	0.299009	FALSE	Sequest HT	Sequest HT (B2)	B	2	Unambiguous	1	P08670	Vimentin OS=Homo sapiens OX=9606 GN=VIM PE=1 SV=4	P08670	Vimentin OS=Homo sapiens OX=9606 GN=VIM PE=1 SV=4	2	3	0.37	0	1	1	614.655	1841.95	1841.95	0.3	0.00019	0/0	0	0	7971386	HCD	MS2	46.4485	8.365	54.2533	19598	19595	210419_iNrich_Chymotrypsin_Ctrl_bRP_04.raw	F4.4	2493	1	FALSE	L	Y	F4	chymotrypsin	683332	4.13136e+06	0.141927	0.858073	MOCK	1ST	10	158	0	FALSE	NA	1389544	NA	NA	NA
High	[M].sTNENANTPAARL.[H]	HCD	3.44	9.6e-05	0.00019	0.688	0.38	1	Sequest HT (2)	2	700.842	0.91	54.2681	19605	19605	P52292	Acetyl	STNENANTPAARL	13	2	54.268	393102	13	N-Term(Acetyl)	Acetyl@Any N-term	27	QE	0.299109	FALSE	Sequest HT	Sequest HT (B2)	B	2	Unambiguous	1	P52292	Importin subunit alpha-1 OS=Homo sapiens OX=9606 GN=KPNA2 PE=1 SV=1	P52292	Importin subunit alpha-1 OS=Homo sapiens OX=9606 GN=KPNA2 PE=1 SV=1	0	0	0.3808	0	1	1	700.842	1400.68	1400.68	0.91	0.00064	0/0	0	0	9847348	HCD	MS2	73.1135	8.065	54.2681	19605	19595	210419_iNrich_Chymotrypsin_Ctrl_bRP_04.raw	F4.4	1925	1	FALSE	M	S	F4	chymotrypsin	1.85974e+06	8.24689e+06	0.184012	0.815988	MOCK	1ST	10	158	0	FALSE	0	2648458	NA	NA	NA
High	[F].nRAAPGAEF.[A]	HCD	2.01	0.00035	0.0012	0.366	0.57	1	Sequest HT (2)	1	977.488	0.6	54.2839	19613	19613	Q15233	Acetyl:2H(3	NRAAPGAEF	9	1	54.284	393103	9	N-Term(Acetyl:2H(3))	Acetyl:2H(3)@Any N-term	27	QE	0.299216	FALSE	Sequest HT	Sequest HT (B2)	B	2	Unambiguous	1	Q15233	Non-POU domain-containing octamer-binding protein OS=Homo sapiens OX=9606 GN=NONO PE=1 SV=4	Q15233	Non-POU domain-containing octamer-binding protein OS=Homo sapiens OX=9606 GN=NONO PE=1 SV=4	0	1	0.5672	0	1	1	977.488	977.488	977.488	0.6	0.00059	0/0	0	0	4236057	HCD	MS2	0	69.255	54.2839	19613	19608	210419_iNrich_Chymotrypsin_Ctrl_bRP_04.raw	F4.4	1943	1	FALSE	F	N	F4	chymotrypsin	227231	223840	0.503759	0.496241	MOCK	1ST	10	158	0	FALSE	0	192280	NA	NA	NA
High	[M].sTNENANTPAARL.[H]	HCD	3.07	5.9e-05	9.7e-05	0.846	0.55	1	Sequest HT (2)	1	1400.68	2.53	54.2866	19614	19614	P52292	Acetyl	STNENANTPAARL	13	1	54.287	393104	13	N-Term(Acetyl)	Acetyl@Any N-term	27	QE	0.299234	FALSE	Sequest HT	Sequest HT (B2)	B	2	Unambiguous	1	P52292	Importin subunit alpha-1 OS=Homo sapiens OX=9606 GN=KPNA2 PE=1 SV=1	P52292	Importin subunit alpha-1 OS=Homo sapiens OX=9606 GN=KPNA2 PE=1 SV=1	0	1	0.5537	0	1	1	1400.68	1400.68	1400.68	2.53	0.00355	0/0	0	0	3.12732e+06	HCD	MS2	0	120	54.2866	19614	19608	210419_iNrich_Chymotrypsin_Ctrl_bRP_04.raw	F4.4	2087	1	FALSE	M	S	F4	chymotrypsin	114383	97296.9	0.540359	0.459641	MOCK	1ST	10	158	0	FALSE	0	52451.7	NA	NA	NA
High	[F].AAAYcRSGkGPILm.[E]	HCD	2.8	0.00022	0.00058	0.463	0.18	1	Sequest HT (2)	2	778.396	3.5	54.303	19622	19622	P08559	NA	AAAYCRSGKGPILM	14	2	54.303	393105	14	C5(Carbamidomethyl);K9(Acetyl:2H(3));M14(Oxidation)	Carbamidomethyl@C;Acetyl:2H(3)@K;Oxidation@M	27	QE	0.299345	FALSE	Sequest HT	Sequest HT (B2)	B	2	Unambiguous	1	P08559	Pyruvate dehydrogenase E1 component subunit alpha, somatic form, mitochondrial OS=Homo sapiens OX=9606 GN=PDHA1 PE=1 SV=3	P08559	Pyruvate dehydrogenase E1 component subunit alpha, somatic form, mitochondrial OS=Homo sapiens OX=9606 GN=PDHA1 PE=1 SV=3	2	2	0.175	0	1	1	778.396	1555.79	1555.78	3.5	0.00272	0/0	0	0	1.60061e+06	HCD	MS2	33.2859	80.842	54.303	19622	19621	210419_iNrich_Chymotrypsin_Ctrl_bRP_04.raw	F4.4	2213	1	FALSE	F	A	F4	chymotrypsin	306826	331894	0.480376	0.519624	MOCK	1ST	10	158	0	FALSE	5;9;14	140621	NA	NA	NA
High	[M].sTNENANTPAARL.[H]	HCD	3	0.00013	0.00027	0.605	0.41	1	Sequest HT (2)	2	700.842	0.3	54.3043	19623	19623	P52292	Acetyl	STNENANTPAARL	13	2	54.304	393106	13	N-Term(Acetyl)	Acetyl@Any N-term	27	QE	0.299353	FALSE	Sequest HT	Sequest HT (B2)	B	2	Unambiguous	1	P52292	Importin subunit alpha-1 OS=Homo sapiens OX=9606 GN=KPNA2 PE=1 SV=1	P52292	Importin subunit alpha-1 OS=Homo sapiens OX=9606 GN=KPNA2 PE=1 SV=1	0	2	0.4067	0	1	1	700.842	1400.68	1400.68	0.3	0.00021	0/0	0	0	28021362	HCD	MS2	54.0662	3.994	54.3043	19623	19621	210419_iNrich_Chymotrypsin_Ctrl_bRP_04.raw	F4.4	1929	1	FALSE	M	S	F4	chymotrypsin	1.47084e+06	5.62287e+06	0.207344	0.792656	MOCK	1ST	10	158	0	FALSE	0	1978701	NA	NA	NA
High	[L].kLkSDEDEERVHEEL.[-]	HCD	2.84	0.00046	0.0025	0.289	0.42	1	Sequest HT (2)	3	649.323	-4.46	54.3056	19624	19624	Q96AY3	NA	KLKSDEDEERVHEEL	15	3	54.306	393107	15	K1(Acetyl:2H(3));K3(Acetyl:2H(3))	Acetyl:2H(3)@K;Acetyl:2H(3)@K	27	QE	0.299362	FALSE	Sequest HT	Sequest HT (B2)	B	2	Unambiguous	1	Q96AY3	Peptidyl-prolyl cis-trans isomerase FKBP10 OS=Homo sapiens OX=9606 GN=FKBP10 PE=1 SV=1	Q96AY3	Peptidyl-prolyl cis-trans isomerase FKBP10 OS=Homo sapiens OX=9606 GN=FKBP10 PE=1 SV=1	1	3	0.4225	0	1	1	649.323	1945.95	1945.96	-4.46	-0.00289	0/0	0	0	4524677	HCD	MS2	32.8504	16.385	54.3056	19624	19621	210419_iNrich_Chymotrypsin_Ctrl_bRP_04.raw	F4.4	2365	1	FALSE	L	K	F4	chymotrypsin	550831	834629	0.39758	0.60242	MOCK	1ST	10	158	0	FALSE	1;3	178525	NA	NA	NA
High	[L].aQTRAEGQRQAQEYEAL.[L]	HCD	4.03	9.6e-05	0.00018	0.697	0.33	1	Sequest HT (2)	3	665.33	-0.77	54.3072	19625	19625	P05783	Acetyl:2H(3	AQTRAEGQRQAQEYEAL	17	3	54.307	393108	17	N-Term(Acetyl:2H(3))	Acetyl:2H(3)@Any N-term	27	QE	0.299373	FALSE	Sequest HT	Sequest HT (B2)	B	2	Unambiguous	1	P05783	Keratin, type I cytoskeletal 18 OS=Homo sapiens OX=9606 GN=KRT18 PE=1 SV=2	P05783	Keratin, type I cytoskeletal 18 OS=Homo sapiens OX=9606 GN=KRT18 PE=1 SV=2	1	3	0.33	0	1	1	665.33	1993.98	1993.98	-0.77	-0.00051	0/0	0	0	3002919	HCD	MS2	33.7118	64.462	54.3072	19625	19621	210419_iNrich_Chymotrypsin_Ctrl_bRP_04.raw	F4.4	2328	1	FALSE	L	A	F4	chymotrypsin	1.89306e+06	342954	0.846622	0.153378	MOCK	1ST	10	158	0	FALSE	0	568519	NA	NA	NA
High	[W].NTEDkVSHVSTGGGASL.[E]	HCD	6.11	3.3e-05	7.1e-06	1.44	0.58	1	Sequest HT (2)	2	852.418	0.66	54.3103	19627	19627	P07205; P00558	NA	NTEDKVSHVSTGGGASL	17	2	54.31	393109	17	K5(Acetyl:2H(3))	Acetyl:2H(3)@K	27	QE	0.299394	FALSE	Sequest HT	Sequest HT (B2)	B	2	Unambiguous	2	P00558	Phosphoglycerate kinase 1 OS=Homo sapiens OX=9606 GN=PGK1 PE=1 SV=3	P07205; P00558	Phosphoglycerate kinase 2 OS=Homo sapiens OX=9606 GN=PGK2 PE=1 SV=3; Phosphoglycerate kinase 1 OS=Homo sapiens OX=9606 GN=PGK1 PE=1 SV=3	0	2	0.5794	0	1	1	852.418	1703.83	1703.83	0.66	0.00056	0/0	0	0	2.56608e+06	HCD	MS2	9.01564	75.498	54.3103	19627	19621	210419_iNrich_Chymotrypsin_Ctrl_bRP_04.raw	F4.4	2182	1	FALSE	W	N	F4	chymotrypsin	551726	665130	0.453403	0.546597	MOCK	1ST	10	158	0	FALSE	5	219941	NA	NA	NA
High	[L].aSDRNPPTGL.[R]	HCD	2.43	0.0014	0.0095	0.172	0.13	1	Sequest HT (2)	2	536.777	1.47	54.3116	19628	19628	Q15050	Acetyl:2H(3	ASDRNPPTGL	10	2	54.312	393110	10	N-Term(Acetyl:2H(3))	Acetyl:2H(3)@Any N-term	27	QE	0.299403	FALSE	Sequest HT	Sequest HT (B2)	B	2	Unambiguous	1	Q15050	Ribosome biogenesis regulatory protein homolog OS=Homo sapiens OX=9606 GN=RRS1 PE=1 SV=2	Q15050	Ribosome biogenesis regulatory protein homolog OS=Homo sapiens OX=9606 GN=RRS1 PE=1 SV=2	0	2	0.1317	0	1	1	536.777	1072.55	1072.55	1.47	0.00079	0/0	0	0	2.6478e+06	HCD	MS2	53.1586	37.847	54.3116	19628	19621	210419_iNrich_Chymotrypsin_Ctrl_bRP_04.raw	F4.4	1739	1	FALSE	L	A	F4	chymotrypsin	500380	359834	0.581692	0.418308	MOCK	1ST	10	158	0	FALSE	0	280728	202.14	15946.7	0.0568049
High	[L].RkkkkkVSGTL.[D]	HCD	3.06	0.0002	0.00048	0.494	0.79	1	Sequest HT (2)	2	749.5	-0.65	54.3135	19629	19629	Q9BYG3	NA	RKKKKKVSGTL	11	2	54.313	393111	11	K2(Acetyl:2H(3));K3(Acetyl:2H(3));K4(Acetyl:2H(3));K5(Acetyl:2H(3));K6(Acetyl:2H(3))	Acetyl:2H(3)@K;Acetyl:2H(3)@K;Acetyl:2H(3)@K;Acetyl:2H(3)@K;Acetyl:2H(3)@K	27	QE	0.299416	FALSE	Sequest HT	Sequest HT (B2)	B	2	Unambiguous	1	Q9BYG3	MKI67 FHA domain-interacting nucleolar phosphoprotein OS=Homo sapiens OX=9606 GN=NIFK PE=1 SV=1	Q9BYG3	MKI67 FHA domain-interacting nucleolar phosphoprotein OS=Homo sapiens OX=9606 GN=NIFK PE=1 SV=1	0	2	0.7908	0	1	1	749.5	1497.99	1497.99	-0.65	-0.00049	0/0	0	0	2.18163e+06	HCD	MS2	14.2514	81.47	54.3135	19629	19621	210419_iNrich_Chymotrypsin_Ctrl_bRP_04.raw	F4.4	15	1	FALSE	L	R	F4	chymotrypsin	902152	153454	0.854629	0.145371	MOCK	1ST	10	158	0	FALSE	2;3;4;5;6	158602	NA	NA	NA
High	[M].STLPVEDEESSESRM.[V]	HCD	2.79	0.00015	0.0003	0.582	0.54	1	Sequest HT (2)	2	848.373	0.51	54.3195	19632	19632	P78347	NA	STLPVEDEESSESRM	15	2	54.319	393112	15		NA	27	QE	0.299456	FALSE	Sequest HT	Sequest HT (B2)	B	2	Unambiguous	1	P78347	General transcription factor II-I OS=Homo sapiens OX=9606 GN=GTF2I PE=1 SV=2	P78347	General transcription factor II-I OS=Homo sapiens OX=9606 GN=GTF2I PE=1 SV=2	1	2	0.5448	0	1	1	848.373	1695.74	1695.74	0.51	0.00043	0/0	0	0	1.62229e+06	HCD	MS2	29.0922	90.767	54.3195	19632	19621	210419_iNrich_Chymotrypsin_Ctrl_bRP_04.raw	F4.4	872	1	FALSE	M	S	F4	chymotrypsin	97075.5	1.49472e+06	0.0609848	0.939015	MOCK	1ST	10	158	0	FALSE	NA	371688	NA	NA	NA
High	[W].IAEREVVAGSHELGQDY.[E]	HCD	3.57	8.9e-05	0.00015	0.738	0.57	1	Sequest HT (2)	3	624.974	-0.64	54.3673	19657	19657	Q01082	NA	IAEREVVAGSHELGQDY	17	3	54.367	393113	17		NA	27	QE	0.299779	FALSE	Sequest HT	Sequest HT (B2)	B	2	Unambiguous	1	Q01082	Spectrin beta chain, non-erythrocytic 1 OS=Homo sapiens OX=9606 GN=SPTBN1 PE=1 SV=2	Q01082	Spectrin beta chain, non-erythrocytic 1 OS=Homo sapiens OX=9606 GN=SPTBN1 PE=1 SV=2	1	0	0.5658	0	1	1	624.974	1872.91	1872.91	-0.64	-0.0004	0/0	0	0	11633809	HCD	MS2	73.9506	6.562	54.3673	19657	19647	210419_iNrich_Chymotrypsin_Ctrl_bRP_04.raw	F4.4	2145	1	FALSE	W	I	F4	chymotrypsin	3106256	1.85384e+06	0.62625	0.37375	MOCK	1ST	10	158	0	FALSE	NA	1149492	NA	NA	NA
High	[L].sAERAVTGY.[TKRN]	HCD	3.02	9.6e-05	0.00017	0.705	0.26	1	Sequest HT (2)	2	499.753	0.52	54.3787	19663	19663	P58107; Q15149; P15924	Acetyl:2H(3	SAERAVTGY	9	2	54.379	393114	9	N-Term(Acetyl:2H(3))	Acetyl:2H(3)@Any N-term	27	QE	0.299856	FALSE	Sequest HT	Sequest HT (B2)	B	2	Unambiguous	3	P58107; Q15149; P15924	Epiplakin OS=Homo sapiens OX=9606 GN=EPPK1 PE=1 SV=3;Plectin OS=Homo sapiens OX=9606 GN=PLEC PE=1 SV=3;Desmoplakin OS=Homo sapiens OX=9606 GN=DSP PE=1 SV=3	P58107; Q15149; P15924	Epiplakin OS=Homo sapiens OX=9606 GN=EPPK1 PE=1 SV=3; Plectin OS=Homo sapiens OX=9606 GN=PLEC PE=1 SV=3; Desmoplakin OS=Homo sapiens OX=9606 GN=DSP PE=1 SV=3	0	2	0.2616	0	1	1	499.753	998.499	998.498	0.52	0.00026	0/0	0	0	11548194	HCD	MS2	47.3904	4.492	54.3787	19663	19660	210419_iNrich_Chymotrypsin_Ctrl_bRP_04.raw	F4.4	1697	3	FALSE	L	S	F4	chymotrypsin	3.42279e+06	6.20847e+06	0.355383	0.644617	MOCK	1ST	10	158	0	FALSE	0	3583227	NA	NA	NA
High	[M].kkVRGTAkANVGAGkkPkE.[-]	HCD	4.26	3.3e-05	1.1e-05	1.34	0.66	1	Sequest HT (2)	3	746.459	-0.2	54.3814	19665	19665	P62847	NA	KKVRGTAKANVGAGKKPKE	19	3	54.381	393115	19	K1(Acetyl:2H(3));K2(Acetyl:2H(3));K8(Acetyl:2H(3));K15(Acetyl:2H(3));K16(Acetyl:2H(3));K18(Acetyl:2H(3))	Acetyl:2H(3)@K;Acetyl:2H(3)@K;Acetyl:2H(3)@K;Acetyl:2H(3)@K;Acetyl:2H(3)@K;Acetyl:2H(3)@K	27	QE	0.299874	FALSE	Sequest HT	Sequest HT (B2)	B	2	Unambiguous	1	P62847	40S ribosomal protein S24 OS=Homo sapiens OX=9606 GN=RPS24 PE=1 SV=1	P62847	40S ribosomal protein S24 OS=Homo sapiens OX=9606 GN=RPS24 PE=1 SV=1	0	3	0.6573	0	1	1	746.459	2237.36	2237.36	-0.2	-0.00015	0/0	0	0	2.87405e+06	HCD	MS2	13.1683	51.503	54.3814	19665	19660	210419_iNrich_Chymotrypsin_Ctrl_bRP_04.raw	F4.4	135	1	FALSE	M	K	F4	chymotrypsin	1335673	1254518	0.515666	0.484334	MOCK	1ST	10	158	0	FALSE	1;2;8;15;16;18	899839	NA	NA	NA
High	[L].tGRDPNDVRPIQARL.[L]	HCD	2.27	5.9e-05	9.3e-05	0.856	0.44	1	Sequest HT (2)	3	584.99	0.48	54.4488	19702	19702	Q9H307	Acetyl:2H(3	TGRDPNDVRPIQARL	15	3	54.449	393116	15	N-Term(Acetyl:2H(3))	Acetyl:2H(3)@Any N-term	27	QE	0.30033	FALSE	Sequest HT	Sequest HT (B2)	B	2	Unambiguous	1	Q9H307	Pinin OS=Homo sapiens OX=9606 GN=PNN PE=1 SV=5	Q9H307	Pinin OS=Homo sapiens OX=9606 GN=PNN PE=1 SV=5	0	3	0.4405	0	1	1	584.99	1752.96	1752.95	0.48	0.00028	0/0	0	0	7023333	HCD	MS2	35.1789	11.392	54.4488	19702	19699	210419_iNrich_Chymotrypsin_Ctrl_bRP_04.raw	F4.4	1877	1	FALSE	L	T	F4	chymotrypsin	1.79374e+06	2587485	0.409415	0.590585	MOCK	1ST	10	158	0	FALSE	0	1371875	NA	NA	NA
High	[L].eAQHkELEEkRRQF.[E]	HCD	3.71	0.00011	0.0002	0.676	0.45	1	Sequest HT (2)	3	655.017	0.45	54.4555	19706	19706	Q16181	Acetyl:2H(3	EAQHKELEEKRRQF	14	3	54.456	393117	14	N-Term(Acetyl:2H(3));K5(Acetyl:2H(3));K10(Acetyl:2H(3))	Acetyl:2H(3)@Any N-term;Acetyl:2H(3)@K;Acetyl:2H(3)@K	27	QE	0.300375	FALSE	Sequest HT	Sequest HT (B2)	B	2	Unambiguous	1	Q16181	Septin-7 OS=Homo sapiens OX=9606 GN=SEPTIN7 PE=1 SV=2	Q16181	Septin-7 OS=Homo sapiens OX=9606 GN=SEPTIN7 PE=1 SV=2	1	3	0.4474	0	1	1	655.017	1963.04	1963.03	0.45	0.00029	0/0	0	0	1.84078e+06	HCD	MS2	31.2125	86.917	54.4555	19706	19699	210419_iNrich_Chymotrypsin_Ctrl_bRP_04.raw	F4.4	2274	1	FALSE	L	E	F4	chymotrypsin	284613	767944	0.270402	0.729598	MOCK	1ST	10	158	0	FALSE	0;5;10	236877	NA	NA	NA
High	[L].YASSPGGVYATRSSAVRL.[R]	HCD	2.03	0.0032	0.022	0.104	0.1	1	Sequest HT (2)	3	614.655	0.51	54.488	19723	19723	P08670	NA	YASSPGGVYATRSSAVRL	18	3	54.488	393118	18		NA	27	QE	0.300595	FALSE	Sequest HT	Sequest HT (B2)	B	2	Unambiguous	1	P08670	Vimentin OS=Homo sapiens OX=9606 GN=VIM PE=1 SV=4	P08670	Vimentin OS=Homo sapiens OX=9606 GN=VIM PE=1 SV=4	2	3	0.0985	0	1	1	614.655	1841.95	1841.95	0.51	0.00032	0/0	0	0	5.83878e+06	HCD	MS2	40.2461	10.292	54.488	19723	19712	210419_iNrich_Chymotrypsin_Ctrl_bRP_04.raw	F4.4	2449	1	FALSE	L	Y	F4	chymotrypsin	641325	2.63185e+06	0.195934	0.804066	MOCK	1ST	10	158	0	FALSE	NA	870750	NA	NA	NA
High	[L].ISREISkF.[R]	HCD	2.25	0.00043	0.0021	0.303	0.19	1	Sequest HT (2)	2	512.797	0.22	54.4995	19729	19729	P49756	NA	ISREISKF	8	2	54.499	393119	8	K7(Acetyl:2H(3))	Acetyl:2H(3)@K	27	QE	0.300672	FALSE	Sequest HT	Sequest HT (B2)	B	2	Unambiguous	1	P49756	RNA-binding protein 25 OS=Homo sapiens OX=9606 GN=RBM25 PE=1 SV=3	P49756	RNA-binding protein 25 OS=Homo sapiens OX=9606 GN=RBM25 PE=1 SV=3	0	2	0.1867	0	1	1	512.797	1024.59	1024.59	0.22	0.00011	0/0	0	0	3.68547e+06	HCD	MS2	27.2914	19.347	54.4995	19729	19725	210419_iNrich_Chymotrypsin_Ctrl_bRP_04.raw	F4.4	999	1	FALSE	L	I	F4	chymotrypsin	514926	595478	0.463728	0.536272	MOCK	1ST	10	158	0	FALSE	7	407003	NA	NA	NA
High	[W].VAAVGkDRPF.[M]	HCD	1.84	0.0044	0.03	0.078	0.47	1	Sequest HT (2)	1	1104.63	2.35	54.5124	19736	19736	Q9H7Z7	NA	VAAVGKDRPF	10	1	54.512	393120	10	K6(Acetyl:2H(3))	Acetyl:2H(3)@K	27	QE	0.300759	FALSE	Sequest HT	Sequest HT (B2)	B	2	Unambiguous	1	Q9H7Z7	Prostaglandin E synthase 2 OS=Homo sapiens OX=9606 GN=PTGES2 PE=1 SV=1	Q9H7Z7	Prostaglandin E synthase 2 OS=Homo sapiens OX=9606 GN=PTGES2 PE=1 SV=1	0	1	0.4674	0	1	1	1104.63	1104.63	1104.62	2.35	0.00259	0/0	0	0	778215	HCD	MS2	0	120	54.5124	19736	19725	210419_iNrich_Chymotrypsin_Ctrl_bRP_04.raw	F4.4	1285	1	FALSE	W	V	F4	chymotrypsin	51580.6	65959	0.438836	0.561164	MOCK	1ST	10	158	0	FALSE	6	54690.2	NA	NA	NA
High	[L].sHVVSQHQALL.[G]	HCD	2.15	0.00093	0.0053	0.22	0.47	1	Sequest HT (2)	2	632.348	0.7	54.5256	19743	19743	P25705	Acetyl:2H(3	SHVVSQHQALL	11	2	54.526	393121	11	N-Term(Acetyl:2H(3))	Acetyl:2H(3)@Any N-term	27	QE	0.300849	FALSE	Sequest HT	Sequest HT (B2)	B	2	Unambiguous	1	P25705	ATP synthase subunit alpha, mitochondrial OS=Homo sapiens OX=9606 GN=ATP5F1A PE=1 SV=1	P25705	ATP synthase subunit alpha, mitochondrial OS=Homo sapiens OX=9606 GN=ATP5F1A PE=1 SV=1	1	2	0.4744	0	1	1	632.348	1263.69	1263.69	0.7	0.00044	0/0	0	0	2.74249e+06	HCD	MS2	50.1314	23.356	54.5256	19743	19738	210419_iNrich_Chymotrypsin_Ctrl_bRP_04.raw	F4.4	1744	1	FALSE	L	S	F4	chymotrypsin	1.52208e+06	156013	0.907029	0.0929706	MOCK	1ST	10	158	0	FALSE	0	444573	202.14	34288.4	0.0771265
High	[L].DGEASINNRkGkL.[I]	HCD	2.71	5.9e-05	9.3e-05	0.857	0.59	1	Sequest HT (2)	2	746.406	1.35	54.5461	19754	19754	O95433	NA	DGEASINNRKGKL	13	2	54.546	393122	13	K10(Acetyl:2H(3));K12(Acetyl:2H(3))	Acetyl:2H(3)@K;Acetyl:2H(3)@K	27	QE	0.300987	FALSE	Sequest HT	Sequest HT (B2)	B	2	Unambiguous	1	O95433	Activator of 90 kDa heat shock protein ATPase homolog 1 OS=Homo sapiens OX=9606 GN=AHSA1 PE=1 SV=1	O95433	Activator of 90 kDa heat shock protein ATPase homolog 1 OS=Homo sapiens OX=9606 GN=AHSA1 PE=1 SV=1	0	2	0.5904	0	1	1	746.406	1491.81	1491.8	1.35	0.001	0/0	0	0	4816409	HCD	MS2	31.5457	20.012	54.5461	19754	19751	210419_iNrich_Chymotrypsin_Ctrl_bRP_04.raw	F4.4	1997	1	FALSE	L	D	F4	chymotrypsin	1.46205e+06	2.55047e+06	0.364371	0.635629	MOCK	1ST	10	158	0	FALSE	10;12	823129	NA	NA	NA
High	[L].DLDSSckEAADGYQRcm.[M]	HCD	3.55	5.1e-05	7.7e-05	0.903	0.77	1	Sequest HT (2)	2	1033.92	-0.42	54.603	19785	19785	P31948	NA	DLDSSCKEAADGYQRCM	17	2	54.603	393123	17	C6(Carbamidomethyl);K7(Acetyl:2H(3));C16(Carbamidomethyl);M17(Oxidation)	Carbamidomethyl@C;Acetyl:2H(3)@K;Carbamidomethyl@C;Oxidation@M	27	QE	0.301372	FALSE	Sequest HT	Sequest HT (B2)	B	2	Unambiguous	1	P31948	Stress-induced-phosphoprotein 1 OS=Homo sapiens OX=9606 GN=STIP1 PE=1 SV=1	P31948	Stress-induced-phosphoprotein 1 OS=Homo sapiens OX=9606 GN=STIP1 PE=1 SV=1	2	2	0.7746	0	1	1	1033.92	2066.83	2066.83	-0.42	-0.00043	0/0	0	0	698561	HCD	MS2	14.3428	120	54.603	19785	19777	210419_iNrich_Chymotrypsin_Ctrl_bRP_04.raw	F4.4	168	1	FALSE	L	D	F4	chymotrypsin	24852.5	363684	0.0639645	0.936036	MOCK	1ST	10	158	0	FALSE	6;7;16;17	67391.6	NA	NA	NA
High	[M].STNDTIVSGTLPQRm.[A]	HCD	3.29	5.9e-05	9.5e-05	0.85	0.56	1	Sequest HT (2)	2	818.405	1.43	54.6158	19791	19791	P49327	NA	STNDTIVSGTLPQRM	15	2	54.616	393124	15	M15(Oxidation)	Oxidation@M	27	QE	0.301458	FALSE	Sequest HT	Sequest HT (B2)	B	2	Unambiguous	1	P49327	Fatty acid synthase OS=Homo sapiens OX=9606 GN=FASN PE=1 SV=3	P49327	Fatty acid synthase OS=Homo sapiens OX=9606 GN=FASN PE=1 SV=3	1	2	0.5623	0	1	1	818.405	1635.8	1635.8	1.43	0.00117	0/0	0	0	4380779	HCD	MS2	19.8195	15.959	54.6158	19791	19790	210419_iNrich_Chymotrypsin_Ctrl_bRP_04.raw	F4.4	2318	1	FALSE	M	S	F4	chymotrypsin	508991	1.88704e+06	0.212431	0.787569	MOCK	1ST	10	158	0	FALSE	15	441160	NA	NA	NA
High	[M].RRkDSAIQQQVANL.[Q]	HCD	2.89	0.00016	0.00032	0.566	0.27	1	Sequest HT (2)	3	557.983	0.58	54.617	19792	19792	Q14204	NA	RRKDSAIQQQVANL	14	3	54.617	393125	14	K3(Acetyl:2H(3))	Acetyl:2H(3)@K	27	QE	0.301466	FALSE	Sequest HT	Sequest HT (B2)	B	2	Unambiguous	1	Q14204	Cytoplasmic dynein 1 heavy chain 1 OS=Homo sapiens OX=9606 GN=DYNC1H1 PE=1 SV=5	Q14204	Cytoplasmic dynein 1 heavy chain 1 OS=Homo sapiens OX=9606 GN=DYNC1H1 PE=1 SV=5	0	0	0.2699	0	1	1	557.983	1671.93	1671.93	0.58	0.00032	0/0	0	0	3977908	HCD	MS2	77.444	13.339	54.617	19792	19790	210419_iNrich_Chymotrypsin_Ctrl_bRP_04.raw	F4.4	1473	1	FALSE	M	R	F4	chymotrypsin	2.38216e+06	390006	0.859313	0.140687	MOCK	1ST	10	158	0	FALSE	3	633237	NA	NA	NA
High	[L].EkcNTcGEPITDRmL.[R]	HCD	3.35	9.6e-05	0.00019	0.684	0.56	1	Sequest HT (2)	2	942.921	1.03	54.6229	19795	19795	Q15942	NA	EKCNTCGEPITDRML	15	2	54.623	393126	15	K2(Acetyl:2H(3));C3(Carbamidomethyl);C6(Carbamidomethyl);M14(Oxidation)	Acetyl:2H(3)@K;Carbamidomethyl@C;Carbamidomethyl@C;Oxidation@M	27	QE	0.301506	FALSE	Sequest HT	Sequest HT (B2)	B	2	Unambiguous	1	Q15942	Zyxin OS=Homo sapiens OX=9606 GN=ZYX PE=1 SV=1	Q15942	Zyxin OS=Homo sapiens OX=9606 GN=ZYX PE=1 SV=1	1	2	0.5552	0	1	1	942.921	1884.83	1884.83	1.03	0.00097	0/0	0	0	1.02904e+06	HCD	MS2	0	98.042	54.6229	19795	19790	210419_iNrich_Chymotrypsin_Ctrl_bRP_04.raw	F4.4	1044	1	FALSE	L	E	F4	chymotrypsin	80079.9	385667	0.171939	0.828061	MOCK	1ST	10	158	0	FALSE	2;3;6;14	135997	NA	NA	NA
High	[W].VAAVGkDRPF.[M]	HCD	2.29	0.0012	0.0073	0.193	0.54	1	Sequest HT (2)	2	552.816	0.85	54.6423	19804	19804	Q9H7Z7	NA	VAAVGKDRPF	10	2	54.642	393127	10	K6(Acetyl:2H(3))	Acetyl:2H(3)@K	27	QE	0.301637	FALSE	Sequest HT	Sequest HT (B2)	B	2	Unambiguous	1	Q9H7Z7	Prostaglandin E synthase 2 OS=Homo sapiens OX=9606 GN=PTGES2 PE=1 SV=1	Q9H7Z7	Prostaglandin E synthase 2 OS=Homo sapiens OX=9606 GN=PTGES2 PE=1 SV=1	0	2	0.5371	0	1	1	552.816	1104.62	1104.62	0.85	0.00047	0/0	0	0	36836912	HCD	MS2	25.9445	2.72	54.6423	19804	19803	210419_iNrich_Chymotrypsin_Ctrl_bRP_04.raw	F4.4	1314	1	FALSE	W	V	F4	chymotrypsin	1.10602e+07	1.63066e+07	0.404146	0.595854	MOCK	1ST	10	158	0	FALSE	6	6501979	NA	NA	NA
High	[L].DGEASINNRkGkL.[I]	HCD	1.89	0.0054	0.037	0.059	0.37	1	Sequest HT (2)	3	497.939	0.44	54.6577	19814	19814	O95433	NA	DGEASINNRKGKL	13	3	54.658	393128	13	K10(Acetyl:2H(3));K12(Acetyl:2H(3))	Acetyl:2H(3)@K;Acetyl:2H(3)@K	27	QE	0.301741	FALSE	Sequest HT	Sequest HT (B2)	B	2	Unambiguous	1	O95433	Activator of 90 kDa heat shock protein ATPase homolog 1 OS=Homo sapiens OX=9606 GN=AHSA1 PE=1 SV=1	O95433	Activator of 90 kDa heat shock protein ATPase homolog 1 OS=Homo sapiens OX=9606 GN=AHSA1 PE=1 SV=1	0	0	0.3651	0	1	1	497.939	1491.8	1491.8	0.44	0.00022	0/0	0	0	4.83338e+06	HCD	MS2	65.9687	16.354	54.6577	19814	19803	210419_iNrich_Chymotrypsin_Ctrl_bRP_04.raw	F4.4	2000	1	FALSE	L	D	F4	chymotrypsin	723293	659469	0.523078	0.476922	MOCK	1ST	10	158	0	FALSE	10;12	353259	NA	NA	NA
High	[L].VAAEQQkAQF.[T]	HCD	2.59	0.0068	0.047	0.038	0.22	1	Sequest HT (2)	2	582.809	1.56	54.6714	19821	19821	Q9Y5J9	NA	VAAEQQKAQF	10	2	54.671	393129	10	K7(Acetyl:2H(3))	Acetyl:2H(3)@K	27	QE	0.301834	FALSE	Sequest HT	Sequest HT (B2)	B	2	Unambiguous	1	Q9Y5J9	Mitochondrial import inner membrane translocase subunit Tim8 B OS=Homo sapiens OX=9606 GN=TIMM8B PE=1 SV=1	Q9Y5J9	Mitochondrial import inner membrane translocase subunit Tim8 B OS=Homo sapiens OX=9606 GN=TIMM8B PE=1 SV=1	0	2	0.2162	0	1	1	582.809	1164.61	1164.61	1.56	0.00091	0/0	0	0	3.43555e+06	HCD	MS2	31.395	77.578	54.6714	19821	19816	210419_iNrich_Chymotrypsin_Ctrl_bRP_04.raw	F4.4	2037	1	FALSE	L	V	F4	chymotrypsin	424705	265272	0.615535	0.384465	MOCK	1ST	10	158	0	FALSE	7	194392	NA	NA	NA
High	[L].kkkEERLQQQL.[E]	HCD	2.64	0.00018	0.0004	0.523	0.47	1	Sequest HT (2)	2	781.964	-0.42	54.6753	19823	19823	P57081	NA	KKKEERLQQQL	11	2	54.675	393130	11	K1(Acetyl:2H(3));K2(Acetyl:2H(3));K3(Acetyl:2H(3))	Acetyl:2H(3)@K;Acetyl:2H(3)@K;Acetyl:2H(3)@K	27	QE	0.30186	FALSE	Sequest HT	Sequest HT (B2)	B	2	Unambiguous	1	P57081	tRNA (guanine-N(7)-)-methyltransferase non-catalytic subunit WDR4 OS=Homo sapiens OX=9606 GN=WDR4 PE=1 SV=2	P57081	tRNA (guanine-N(7)-)-methyltransferase non-catalytic subunit WDR4 OS=Homo sapiens OX=9606 GN=WDR4 PE=1 SV=2	1	2	0.4659	0	1	1	781.964	1562.92	1562.92	-0.42	-0.00033	0/0	0	0	2.95824e+06	HCD	MS2	47.848	73.246	54.6753	19823	19816	210419_iNrich_Chymotrypsin_Ctrl_bRP_04.raw	F4.4	744	1	FALSE	L	K	F4	chymotrypsin	802451	602882	0.571004	0.428996	MOCK	1ST	10	158	0	FALSE	1;2;3	216426	NA	NA	NA
High	[L].ARDPPAQcSAGPVGDDmF.[H]	HCD	4.04	3.3e-05	5e-07	2.02	0.66	1	Sequest HT (2)	2	953.908	1.41	54.682	19826	19826	P61077; P62837	NA	ARDPPAQCSAGPVGDDMF	18	2	54.682	393131	18	C8(Carbamidomethyl);M17(Oxidation)	Carbamidomethyl@C;Oxidation@M	27	QE	0.301905	FALSE	Sequest HT	Sequest HT (B2)	B	2	Unambiguous	2	P61077; P62837	Ubiquitin-conjugating enzyme E2 D3 OS=Homo sapiens OX=9606 GN=UBE2D3 PE=1 SV=1;Ubiquitin-conjugating enzyme E2 D2 OS=Homo sapiens OX=9606 GN=UBE2D2 PE=1 SV=1	P61077; P62837	Ubiquitin-conjugating enzyme E2 D3 OS=Homo sapiens OX=9606 GN=UBE2D3 PE=1 SV=1; Ubiquitin-conjugating enzyme E2 D2 OS=Homo sapiens OX=9606 GN=UBE2D2 PE=1 SV=1	1	2	0.6609	0	1	1	953.908	1906.81	1906.81	1.41	0.00134	0/0	0	0	1.17114e+06	HCD	MS2	0	110.469	54.682	19826	19816	210419_iNrich_Chymotrypsin_Ctrl_bRP_04.raw	F4.4	545	2	FALSE	L	A	F4	chymotrypsin	822215	291056	0.738558	0.261442	MOCK	1ST	10	158	0	FALSE	8;17	137347	NA	NA	NA
High	[L].VQMADGNQAQL.[A]	HCD	1.64	0.0004	0.0018	0.321	0.35	1	Sequest HT (2)	2	587.78	0.9	54.6957	19832	19832	P26599	NA	VQMADGNQAQL	11	2	54.696	393132	11		NA	27	QE	0.301998	FALSE	Sequest HT	Sequest HT (B2)	B	2	Unambiguous	1	P26599	Polypyrimidine tract-binding protein 1 OS=Homo sapiens OX=9606 GN=PTBP1 PE=1 SV=2	P26599	Polypyrimidine tract-binding protein 1 OS=Homo sapiens OX=9606 GN=PTBP1 PE=1 SV=2	1	2	0.3476	0	1	1	587.78	1174.55	1174.55	0.9	0.00053	0/0	0	0	4.58905e+06	HCD	MS2	43.3977	11.366	54.6957	19832	19829	210419_iNrich_Chymotrypsin_Ctrl_bRP_04.raw	F4.4	1512	1	FALSE	L	V	F4	chymotrypsin	974932	373687	0.722912	0.277088	MOCK	1ST	10	158	0	FALSE	NA	496623	NA	NA	NA
High	[L].aLkkDRETm.[G]	HCD	1.31	0.0021	0.014	0.141	0.12	1	Sequest HT (2)	2	621.839	-0.06	54.7238	19849	19849	P31943; P55795	Acetyl:2H(3	ALKKDRETM	9	2	54.724	393133	9	N-Term(Acetyl:2H(3));K3(Acetyl:2H(3));K4(Acetyl:2H(3));M9(Oxidation)	Acetyl:2H(3)@Any N-term;Acetyl:2H(3)@K;Acetyl:2H(3)@K;Oxidation@M	27	QE	0.302188	FALSE	Sequest HT	Sequest HT (B2)	B	2	Unambiguous	2	P31943; P55795	Heterogeneous nuclear ribonucleoprotein H OS=Homo sapiens OX=9606 GN=HNRNPH1 PE=1 SV=4;Heterogeneous nuclear ribonucleoprotein H2 OS=Homo sapiens OX=9606 GN=HNRNPH2 PE=1 SV=1	P31943; P55795	Heterogeneous nuclear ribonucleoprotein H OS=Homo sapiens OX=9606 GN=HNRNPH1 PE=1 SV=4; Heterogeneous nuclear ribonucleoprotein H2 OS=Homo sapiens OX=9606 GN=HNRNPH2 PE=1 SV=1	1	2	0.1221	0	1	1	621.839	1242.67	1242.67	-0.06	-4e-05	0/0	0	0	3.22873e+06	HCD	MS2	36.9111	18.999	54.7238	19849	19842	210419_iNrich_Chymotrypsin_Ctrl_bRP_04.raw	F4.4	1805	2	FALSE	L	A	F4	chymotrypsin	309347	1483319	0.172563	0.827437	MOCK	1ST	10	158	0	FALSE	0;3;4;9	436525	NA	NA	NA
High	[L].AREkDTVkkL.[Q]	HCD	3.1	0.00026	0.00081	0.414	0.42	1	Sequest HT (2)	3	441.605	0.24	54.7251	19850	19850	Q9P2E9	NA	AREKDTVKKL	10	3	54.725	393134	10	K4(Acetyl:2H(3));K8(Acetyl:2H(3));K9(Acetyl:2H(3))	Acetyl:2H(3)@K;Acetyl:2H(3)@K;Acetyl:2H(3)@K	27	QE	0.302197	FALSE	Sequest HT	Sequest HT (B2)	B	2	Unambiguous	1	Q9P2E9	Ribosome-binding protein 1 OS=Homo sapiens OX=9606 GN=RRBP1 PE=1 SV=5	Q9P2E9	Ribosome-binding protein 1 OS=Homo sapiens OX=9606 GN=RRBP1 PE=1 SV=5	0	3	0.4161	0	1	1	441.605	1322.8	1322.8	0.24	0.00011	0/0	0	0	2.28083e+06	HCD	MS2	33.358	41.593	54.7251	19850	19842	210419_iNrich_Chymotrypsin_Ctrl_bRP_04.raw	F4.4	456	1	FALSE	L	A	F4	chymotrypsin	574108	307291	0.65136	0.34864	MOCK	1ST	10	158	0	FALSE	4;8;9	163570	NA	NA	NA
High	[M].gTDSRAAkAL.[L]	HCD	2	0.0054	0.037	0.059	0.04	1	Sequest HT (2)	2	538.792	0.16	54.7411	19858	19858	P48507	Acetyl	GTDSRAAKAL	10	2	54.741	393135	10	N-Term(Acetyl);K8(Acetyl:2H(3))	Acetyl@Any N-term;Acetyl:2H(3)@K	27	QE	0.302305	FALSE	Sequest HT	Sequest HT (B2)	B	2	Unambiguous	1	P48507	Glutamate--cysteine ligase regulatory subunit OS=Homo sapiens OX=9606 GN=GCLM PE=1 SV=1	P48507	Glutamate--cysteine ligase regulatory subunit OS=Homo sapiens OX=9606 GN=GCLM PE=1 SV=1	0	2	0.035	0	1	1	538.792	1076.58	1076.58	0.16	9e-05	0/0	0	0	5118666	HCD	MS2	33.2105	9.806	54.7411	19858	19855	210419_iNrich_Chymotrypsin_Ctrl_bRP_04.raw	F4.4	1676	1	FALSE	M	G	F4	chymotrypsin	1.0498e+06	1.11525e+06	0.484884	0.515116	MOCK	1ST	10	158	0	FALSE	0;8	567736	NA	NA	NA
High	[M].gTDSRAAkAL.[L]	HCD	1.65	0.00039	0.0016	0.333	0.3	1	Sequest HT (2)	1	1076.58	1.14	54.7505	19863	19863	P48507	Acetyl	GTDSRAAKAL	10	1	54.751	393136	10	N-Term(Acetyl);K8(Acetyl:2H(3))	Acetyl@Any N-term;Acetyl:2H(3)@K	27	QE	0.302368	FALSE	Sequest HT	Sequest HT (B2)	B	2	Unambiguous	1	P48507	Glutamate--cysteine ligase regulatory subunit OS=Homo sapiens OX=9606 GN=GCLM PE=1 SV=1	P48507	Glutamate--cysteine ligase regulatory subunit OS=Homo sapiens OX=9606 GN=GCLM PE=1 SV=1	0	1	0.303	0	1	1	1076.58	1076.58	1076.58	1.14	0.00122	0/0	0	0	2.00459e+06	HCD	MS2	0	116.391	54.7505	19863	19855	210419_iNrich_Chymotrypsin_Ctrl_bRP_04.raw	F4.4	1688	1	FALSE	M	G	F4	chymotrypsin	106164	331802	0.242402	0.757598	MOCK	1ST	10	158	0	FALSE	0;8	317029	NA	NA	NA
High	[Y].NNNEDAPHEPDGVAL.[V]	HCD	3.53	0.00011	0.00022	0.655	0.59	1	Sequest HT (2)	2	796.353	0.79	54.7527	19864	19864	Q13409; O14576	NA	NNNEDAPHEPDGVAL	15	2	54.753	393137	15		NA	27	QE	0.302383	FALSE	Sequest HT	Sequest HT (B2)	B	2	Unambiguous	2	Q13409	Cytoplasmic dynein 1 intermediate chain 2 OS=Homo sapiens OX=9606 GN=DYNC1I2 PE=1 SV=3	Q13409; O14576	Cytoplasmic dynein 1 intermediate chain 2 OS=Homo sapiens OX=9606 GN=DYNC1I2 PE=1 SV=3; Cytoplasmic dynein 1 intermediate chain 1 OS=Homo sapiens OX=9606 GN=DYNC1I1 PE=1 SV=2	0	2	0.5892	0	1	1	796.353	1591.7	1591.7	0.79	0.00063	0/0	0	0	1.45791e+06	HCD	MS2	13.0059	99.108	54.7527	19864	19855	210419_iNrich_Chymotrypsin_Ctrl_bRP_04.raw	F4.4	985	1	FALSE	Y	N	F4	chymotrypsin	223834	292785	0.433267	0.566733	MOCK	1ST	10	158	0	FALSE	NA	101992	NA	NA	NA
High	[L].VAAEQQkAQF.[T]	HCD	2.01	0.0014	0.0094	0.174	0.35	1	Sequest HT (2)	1	1164.61	2.78	54.758	19866	19866	Q9Y5J9	NA	VAAEQQKAQF	10	1	54.758	393138	10	K7(Acetyl:2H(3))	Acetyl:2H(3)@K	27	QE	0.302419	FALSE	Sequest HT	Sequest HT (B2)	B	2	Unambiguous	1	Q9Y5J9	Mitochondrial import inner membrane translocase subunit Tim8 B OS=Homo sapiens OX=9606 GN=TIMM8B PE=1 SV=1	Q9Y5J9	Mitochondrial import inner membrane translocase subunit Tim8 B OS=Homo sapiens OX=9606 GN=TIMM8B PE=1 SV=1	0	1	0.3483	0	1	1	1164.61	1164.61	1164.61	2.78	0.00323	0/0	0	0	1310479	HCD	MS2	0	120	54.758	19866	19855	210419_iNrich_Chymotrypsin_Ctrl_bRP_04.raw	F4.4	2028	1	FALSE	L	V	F4	chymotrypsin	126488	18765.6	0.870808	0.129192	MOCK	1ST	10	158	0	FALSE	7	25888.8	NA	NA	NA
High	[L].VQMADGNQAQL.[A]	HCD	2.08	0.00072	0.0036	0.254	0.34	1	Sequest HT (2)	1	1174.56	2.63	54.7657	19869	19869	P26599	NA	VQMADGNQAQL	11	1	54.766	393139	11		NA	27	QE	0.302471	FALSE	Sequest HT	Sequest HT (B2)	B	2	Unambiguous	1	P26599	Polypyrimidine tract-binding protein 1 OS=Homo sapiens OX=9606 GN=PTBP1 PE=1 SV=2	P26599	Polypyrimidine tract-binding protein 1 OS=Homo sapiens OX=9606 GN=PTBP1 PE=1 SV=2	1	1	0.3365	0	1	1	1174.56	1174.56	1174.55	2.63	0.00309	0/0	0	0	1.20791e+06	HCD	MS2	0	120	54.7657	19869	19868	210419_iNrich_Chymotrypsin_Ctrl_bRP_04.raw	F4.4	1468	1	FALSE	L	V	F4	chymotrypsin	112165	13733.1	0.890919	0.109081	MOCK	1ST	10	158	0	FALSE	NA	48254.7	NA	NA	NA
High	[L].sQRITNQVHGL.[K]	HCD	2.22	0.0015	0.01	0.168	0.32	1	Sequest HT (2)	2	649.357	0.54	54.7752	19874	19874	P51665	Acetyl:2H(3	SQRITNQVHGL	11	2	54.775	393140	11	N-Term(Acetyl:2H(3))	Acetyl:2H(3)@Any N-term	27	QE	0.302535	FALSE	Sequest HT	Sequest HT (B2)	B	2	Unambiguous	1	P51665	26S proteasome non-ATPase regulatory subunit 7 OS=Homo sapiens OX=9606 GN=PSMD7 PE=1 SV=2	P51665	26S proteasome non-ATPase regulatory subunit 7 OS=Homo sapiens OX=9606 GN=PSMD7 PE=1 SV=2	0	2	0.3198	0	1	1	649.357	1297.71	1297.71	0.54	0.00035	0/0	0	0	1.54155e+06	HCD	MS2	56.3684	114.534	54.7752	19874	19868	210419_iNrich_Chymotrypsin_Ctrl_bRP_04.raw	F4.4	1640	1	FALSE	L	S	F4	chymotrypsin	540223	246175	0.686959	0.313041	MOCK	1ST	10	158	0	FALSE	0	178043	NA	NA	NA
High	[W].DkcVEkPGNRL.[D]	HCD	2.32	0.00036	0.0013	0.352	0.51	1	Sequest HT (2)	2	703.374	1.6	54.7901	19882	19882	Q9Y5J9	NA	DKCVEKPGNRL	11	2	54.79	393141	11	K2(Acetyl:2H(3));C3(Carbamidomethyl);K6(Acetyl:2H(3))	Acetyl:2H(3)@K;Carbamidomethyl@C;Acetyl:2H(3)@K	27	QE	0.302636	FALSE	Sequest HT	Sequest HT (B2)	B	2	Unambiguous	1	Q9Y5J9	Mitochondrial import inner membrane translocase subunit Tim8 B OS=Homo sapiens OX=9606 GN=TIMM8B PE=1 SV=1	Q9Y5J9	Mitochondrial import inner membrane translocase subunit Tim8 B OS=Homo sapiens OX=9606 GN=TIMM8B PE=1 SV=1	0	2	0.5086	0	1	1	703.374	1405.74	1405.74	1.6	0.00112	0/0	0	0	6286855	HCD	MS2	48.6516	7.035	54.7901	19882	19881	210419_iNrich_Chymotrypsin_Ctrl_bRP_04.raw	F4.4	2042	1	FALSE	W	D	F4	chymotrypsin	1514752	4.38496e+06	0.25675	0.74325	MOCK	1ST	10	158	0	FALSE	2;3;6	1653081	NA	NA	NA
High	[L].ARDPPAQcSAGPVGDDmF.[H]	HCD	3.84	0.00027	0.00086	0.406	0.23	1	Sequest HT (2)	3	636.275	1.73	54.8043	19891	19891	P61077; P62837	NA	ARDPPAQCSAGPVGDDMF	18	3	54.804	393142	18	C8(Carbamidomethyl);M17(Oxidation)	Carbamidomethyl@C;Oxidation@M	27	QE	0.302732	FALSE	Sequest HT	Sequest HT (B2)	B	2	Unambiguous	2	P61077; P62837	Ubiquitin-conjugating enzyme E2 D3 OS=Homo sapiens OX=9606 GN=UBE2D3 PE=1 SV=1;Ubiquitin-conjugating enzyme E2 D2 OS=Homo sapiens OX=9606 GN=UBE2D2 PE=1 SV=1	P61077; P62837	Ubiquitin-conjugating enzyme E2 D3 OS=Homo sapiens OX=9606 GN=UBE2D3 PE=1 SV=1; Ubiquitin-conjugating enzyme E2 D2 OS=Homo sapiens OX=9606 GN=UBE2D2 PE=1 SV=1	1	3	0.2266	0	1	1	636.275	1906.81	1906.81	1.73	0.0011	0/0	0	0	941902	HCD	MS2	58.1244	120	54.8043	19891	19881	210419_iNrich_Chymotrypsin_Ctrl_bRP_04.raw	F4.4	562	2	FALSE	L	A	F4	chymotrypsin	366683	73737.8	0.832574	0.167426	MOCK	1ST	10	158	0	FALSE	8;17	72882	NA	NA	NA
High	[Y].kGAASEAGRAM.[H]	HCD	2.44	0.00016	0.00031	0.576	0.48	1	Sequest HT (2)	2	569.795	2.54	54.8712	19923	19923	Q14320	Acetyl:2H(3	KGAASEAGRAM	11	2	54.871	393143	11	N-Term(Acetyl:2H(3));K1(Acetyl:2H(3))	Acetyl:2H(3)@Any N-term;Acetyl:2H(3)@K	27	QE	0.303184	FALSE	Sequest HT	Sequest HT (B2)	B	2	Unambiguous	1	Q14320	Protein FAM50A OS=Homo sapiens OX=9606 GN=FAM50A PE=1 SV=2	Q14320	Protein FAM50A OS=Homo sapiens OX=9606 GN=FAM50A PE=1 SV=2	0	2	0.4795	0	1	1	569.795	1138.58	1138.58	2.54	0.00145	0/0	0	0	4.06309e+06	HCD	MS2	41.1189	9.823	54.8712	19923	19920	210419_iNrich_Chymotrypsin_Ctrl_bRP_04.raw	F4.4	1973	1	FALSE	Y	K	F4	chymotrypsin	1.61664e+06	1.59114e+06	0.503974	0.496026	MOCK	1ST	10	158	0	FALSE	0;1	863571	NA	NA	NA
High	[F].QAEIAQLm.[S]	HCD	2.5	0.0012	0.0077	0.189	0.32	1	Sequest HT (2)	1	919.455	-0.39	54.8831	19930	19930	P07900; P08238; Q58FF8; Q14568	NA	QAEIAQLM	8	1	54.883	393144	8	M8(Oxidation)	Oxidation@M	27	QE	0.303264	FALSE	Sequest HT	Sequest HT (B2)	B	2	Unambiguous	4	P07900; P08238; Q58FF8	Heat shock protein HSP 90-alpha OS=Homo sapiens OX=9606 GN=HSP90AA1 PE=1 SV=5;Heat shock protein HSP 90-beta OS=Homo sapiens OX=9606 GN=HSP90AB1 PE=1 SV=4;Putative heat shock protein HSP 90-beta 2 OS=Homo sapiens OX=9606 GN=HSP90AB2P PE=1 SV=2	P07900; P08238; Q58FF8; Q14568	Heat shock protein HSP 90-alpha OS=Homo sapiens OX=9606 GN=HSP90AA1 PE=1 SV=5; Heat shock protein HSP 90-beta OS=Homo sapiens OX=9606 GN=HSP90AB1 PE=1 SV=4; Putative heat shock protein HSP 90-beta 2 OS=Homo sapiens OX=9606 GN=HSP90AB2P PE=1 SV=2; Heat shock protein HSP 90-alpha A2 OS=Homo sapiens OX=9606 GN=HSP90AA2P PE=1 SV=2	1	1	0.32	0	1	1	919.455	919.455	919.455	-0.39	-0.00035	0/0	0	0	604103	HCD	MS2	0	120	54.8831	19930	19920	210419_iNrich_Chymotrypsin_Ctrl_bRP_04.raw	F4.4	1587	3	FALSE	F	Q	F4	chymotrypsin	232480	92247.3	0.715923	0.284077	MOCK	1ST	10	158	0	FALSE	8	111660	NA	NA	NA
High	[F].RVAIkDkQEGIE.[-]	HCD	2.75	5.9e-05	0.00012	0.803	0.59	1	Sequest HT (2)	2	738.421	1.1	54.892	19934	19934	P52435	NA	RVAIKDKQEGIE	12	2	54.892	393145	12	K5(Acetyl:2H(3));K7(Acetyl:2H(3))	Acetyl:2H(3)@K;Acetyl:2H(3)@K	27	QE	0.303324	FALSE	Sequest HT	Sequest HT (B2)	B	2	Unambiguous	1	P52435	DNA-directed RNA polymerase II subunit RPB11-a OS=Homo sapiens OX=9606 GN=POLR2J PE=1 SV=1	P52435	DNA-directed RNA polymerase II subunit RPB11-a OS=Homo sapiens OX=9606 GN=POLR2J PE=1 SV=1	0	2	0.5855	0	1	1	738.421	1475.84	1475.83	1.1	0.00081	0/0	0	0	5.5538e+06	HCD	MS2	10.1796	19.688	54.892	19934	19933	210419_iNrich_Chymotrypsin_Ctrl_bRP_04.raw	F4.4	1285	1	FALSE	F	R	F4	chymotrypsin	3.59766e+06	594781	0.85813	0.14187	MOCK	1ST	10	158	0	FALSE	5;7	650830	NA	NA	NA
High	[Y].VGDEAQSkRGIL.[T]	HCD	2.44	0.00011	0.00021	0.664	0.51	1	Sequest HT (2)	2	659.364	0.42	54.8933	19935	19935	P63267; P60709; P62736; P68133; P68032; P63261	NA	VGDEAQSKRGIL	12	2	54.893	393146	12	K8(Acetyl:2H(3))	Acetyl:2H(3)@K	27	QE	0.303333	FALSE	Sequest HT	Sequest HT (B2)	B	2	Unambiguous	6	P63267; P60709; P68133; P63261	Actin, gamma-enteric smooth muscle OS=Homo sapiens OX=9606 GN=ACTG2 PE=1 SV=1;Actin, cytoplasmic 1 OS=Homo sapiens OX=9606 GN=ACTB PE=1 SV=1;Actin, alpha skeletal muscle OS=Homo sapiens OX=9606 GN=ACTA1 PE=1 SV=1;Actin, cytoplasmic 2 OS=Homo sapiens OX=9606 GN=ACTG1 PE=1 SV=1	P63267; P60709; P62736; P68133; P68032; P63261	Actin, gamma-enteric smooth muscle OS=Homo sapiens OX=9606 GN=ACTG2 PE=1 SV=1; Actin, cytoplasmic 1 OS=Homo sapiens OX=9606 GN=ACTB PE=1 SV=1; Actin, aortic smooth muscle OS=Homo sapiens OX=9606 GN=ACTA2 PE=1 SV=1; Actin, alpha skeletal muscle OS=Homo sapiens OX=9606 GN=ACTA1 PE=1 SV=1; Actin, alpha cardiac muscle 1 OS=Homo sapiens OX=9606 GN=ACTC1 PE=1 SV=1; Actin, cytoplasmic 2 OS=Homo sapiens OX=9606 GN=ACTG1 PE=1 SV=1	0	0	0.5082	0	1	1	659.364	1317.72	1317.72	0.42	0.00027	0/0	0	0	4.71731e+06	HCD	MS2	68.7929	10.432	54.8933	19935	19933	210419_iNrich_Chymotrypsin_Ctrl_bRP_04.raw	F4.4	1669	4	FALSE	Y	V	F4	chymotrypsin	660654	1.58135e+06	0.294671	0.705329	MOCK	1ST	10	158	0	FALSE	8	342042	NA	NA	NA
High	[F].LEEVkVSREM.[D]	HCD	2.76	0.00093	0.0053	0.22	0.38	1	Sequest HT (2)	2	632.835	-1.28	54.8971	19938	19938	P40227	NA	LEEVKVSREM	10	2	54.897	393147	10	K5(Acetyl:2H(3))	Acetyl:2H(3)@K	27	QE	0.303359	FALSE	Sequest HT	Sequest HT (B2)	B	2	Unambiguous	1	P40227	T-complex protein 1 subunit zeta OS=Homo sapiens OX=9606 GN=CCT6A PE=1 SV=3	P40227	T-complex protein 1 subunit zeta OS=Homo sapiens OX=9606 GN=CCT6A PE=1 SV=3	1	2	0.3804	0	1	1	632.835	1264.66	1264.66	-1.28	-0.00081	0/0	0	0	5136575	HCD	MS2	14.4566	12.25	54.8971	19938	19933	210419_iNrich_Chymotrypsin_Ctrl_bRP_04.raw	F4.4	2037	1	FALSE	F	L	F4	chymotrypsin	799264	2.22193e+06	0.264552	0.735448	MOCK	1ST	10	158	0	FALSE	5	520866	NA	NA	NA
High	[L].SNRPAFMPSEGkm.[V]	HCD	3.41	0.00016	0.00037	0.54	0.52	1	Sequest HT (2)	2	756.854	-0.54	54.9001	19940	19940	O43707	NA	SNRPAFMPSEGKM	13	2	54.9	393148	13	K12(Acetyl:2H(3));M13(Oxidation)	Acetyl:2H(3)@K;Oxidation@M	27	QE	0.303379	FALSE	Sequest HT	Sequest HT (B2)	B	2	Unambiguous	1	O43707	Alpha-actinin-4 OS=Homo sapiens OX=9606 GN=ACTN4 PE=1 SV=2	O43707	Alpha-actinin-4 OS=Homo sapiens OX=9606 GN=ACTN4 PE=1 SV=2	2	2	0.5191	0	1	1	756.854	1512.7	1512.7	-0.54	-0.00041	0/0	0	0	3.21423e+06	HCD	MS2	40.3997	72.949	54.9001	19940	19933	210419_iNrich_Chymotrypsin_Ctrl_bRP_04.raw	F4.4	1631	1	FALSE	L	S	F4	chymotrypsin	923112	779733	0.5421	0.4579	MOCK	1ST	10	158	0	FALSE	12;13	365788	NA	NA	NA
High	[F].DRENkAGVNF.[S]	HCD	1.52	0.002	0.013	0.144	0.16	1	Sequest HT (2)	2	597.801	0.72	54.9189	19949	19949	O75340	NA	DRENKAGVNF	10	2	54.919	393149	10	K5(Acetyl:2H(3))	Acetyl:2H(3)@K	27	QE	0.303506	FALSE	Sequest HT	Sequest HT (B2)	B	2	Unambiguous	1	O75340	Programmed cell death protein 6 OS=Homo sapiens OX=9606 GN=PDCD6 PE=1 SV=1	O75340	Programmed cell death protein 6 OS=Homo sapiens OX=9606 GN=PDCD6 PE=1 SV=1	0	2	0.1645	0	1	1	597.801	1194.59	1194.59	0.72	0.00043	0/0	0	0	11169818	HCD	MS2	37.3295	5.116	54.9189	19949	19946	210419_iNrich_Chymotrypsin_Ctrl_bRP_04.raw	F4.4	1799	1	FALSE	F	D	F4	chymotrypsin	3.96515e+06	1.27108e+06	0.757253	0.242747	MOCK	1ST	10	158	0	FALSE	5	1191246	NA	NA	NA
High	[Y].REQIkRVkDSDDVPM.[V]	HCD	2.52	0.0014	0.0094	0.174	0.25	1	Sequest HT (2)	3	636.004	0.06	54.9344	19958	19958	P01111; P01112	NA	REQIKRVKDSDDVPM	15	3	54.934	393150	15	K5(Acetyl:2H(3));K8(Acetyl:2H(3))	Acetyl:2H(3)@K;Acetyl:2H(3)@K	27	QE	0.303611	FALSE	Sequest HT	Sequest HT (B2)	B	2	Unambiguous	2	P01111; P01112	GTPase NRas OS=Homo sapiens OX=9606 GN=NRAS PE=1 SV=1;GTPase HRas OS=Homo sapiens OX=9606 GN=HRAS PE=1 SV=1	P01111; P01112	GTPase NRas OS=Homo sapiens OX=9606 GN=NRAS PE=1 SV=1; GTPase HRas OS=Homo sapiens OX=9606 GN=HRAS PE=1 SV=1	0	3	0.246	0	1	1	636.004	1906	1906	0.06	4e-05	0/0	0	0	892104	HCD	MS2	66.1412	112.563	54.9344	19958	19946	210419_iNrich_Chymotrypsin_Ctrl_bRP_04.raw	F4.4	2361	2	FALSE	Y	R	F4	chymotrypsin	1.23337e+06	501391	0.710975	0.289025	MOCK	1ST	10	158	0	FALSE	5;8	891280	NA	NA	NA
High	[L].AVNRVPRSGkPAELL.[K]	HCD	2.57	0.00047	0.0027	0.281	0.28	1	Sequest HT (2)	3	551.327	-0.41	54.9687	19976	19976	P29401	NA	AVNRVPRSGKPAELL	15	3	54.969	393151	15	K10(Acetyl:2H(3))	Acetyl:2H(3)@K	27	QE	0.303843	FALSE	Sequest HT	Sequest HT (B2)	B	2	Unambiguous	1	P29401	Transketolase OS=Homo sapiens OX=9606 GN=TKT PE=1 SV=3	P29401	Transketolase OS=Homo sapiens OX=9606 GN=TKT PE=1 SV=3	1	3	0.2763	0	1	1	551.327	1651.97	1651.97	-0.41	-0.00023	0/0	0	0	2.62208e+06	HCD	MS2	57.8296	17.969	54.9687	19976	19972	210419_iNrich_Chymotrypsin_Ctrl_bRP_04.raw	F4.4	667	1	FALSE	L	A	F4	chymotrypsin	1.49102e+06	282492	0.840716	0.159284	MOCK	1ST	10	158	0	FALSE	10	783559	NA	NA	NA
High	[L].AQAkEENVGLHQTL.[D]	HCD	3.24	9.6e-05	0.00017	0.715	0.5	1	Sequest HT (2)	2	791.916	-0.64	54.9719	19978	19978	P67936	NA	AQAKEENVGLHQTL	14	2	54.972	393152	14	K4(Acetyl:2H(3))	Acetyl:2H(3)@K	27	QE	0.303864	FALSE	Sequest HT	Sequest HT (B2)	B	2	Unambiguous	1	P67936	Tropomyosin alpha-4 chain OS=Homo sapiens OX=9606 GN=TPM4 PE=1 SV=3	P67936	Tropomyosin alpha-4 chain OS=Homo sapiens OX=9606 GN=TPM4 PE=1 SV=3	1	2	0.5	0	1	1	791.916	1582.83	1582.83	-0.64	-0.00051	0/0	0	0	1.78896e+06	HCD	MS2	0	83.328	54.9719	19978	19972	210419_iNrich_Chymotrypsin_Ctrl_bRP_04.raw	F4.4	2217	1	FALSE	L	A	F4	chymotrypsin	311116	376084	0.45273	0.54727	MOCK	1ST	10	158	0	FALSE	4	192830	NA	NA	NA
High	[M].eVDAPGVDGRDGLRERRGF.[S]	HCD	2.7	0.0021	0.014	0.141	0.14	1	Sequest HT (2)	4	521.516	-0.43	54.9934	19991	19991	Q8WVX3	Glu->pyro-Glu	EVDAPGVDGRDGLRERRGF	19	4	54.993	393153	19	N-Term(Glu->pyro-Glu)	Glu->pyro-Glu@E^Any N-term	27	QE	0.304009	FALSE	Sequest HT	Sequest HT (B2)	B	2	Unambiguous	1	Q8WVX3	Uncharacterized protein C4orf3 OS=Homo sapiens OX=9606 GN=C4orf3 PE=1 SV=2	Q8WVX3	Uncharacterized protein C4orf3 OS=Homo sapiens OX=9606 GN=C4orf3 PE=1 SV=2	1	4	0.1444	0	1	1	521.516	2083.04	2083.04	-0.43	-0.00022	0/0	0	0	2.33021e+06	HCD	MS2	29.7321	40.488	54.9934	19991	19985	210419_iNrich_Chymotrypsin_Ctrl_bRP_04.raw	F4.4	2594	1	FALSE	M	E	F4	chymotrypsin	302353	216389	0.582857	0.417143	MOCK	1ST	10	158	0	FALSE	0	181972	NA	NA	NA
High	[F].DRENkAGVNF.[S]	HCD	1.45	0.0093	0.067	0.007	0.45	1	Sequest HT (2)	1	1194.59	-2.28	55.003	19996	19996	O75340	NA	DRENKAGVNF	10	1	55.003	393154	10	K5(Acetyl:2H(3))	Acetyl:2H(3)@K	27	QE	0.304074	FALSE	Sequest HT	Sequest HT (B2)	B	2	Unambiguous	1	O75340	Programmed cell death protein 6 OS=Homo sapiens OX=9606 GN=PDCD6 PE=1 SV=1	O75340	Programmed cell death protein 6 OS=Homo sapiens OX=9606 GN=PDCD6 PE=1 SV=1	0	1	0.4483	0	1	1	1194.59	1194.59	1194.59	-2.28	-0.00272	0/0	0	0	1.00695e+06	HCD	MS2	0	120	55.003	19996	19985	210419_iNrich_Chymotrypsin_Ctrl_bRP_04.raw	F4.4	1776	1	FALSE	F	D	F4	chymotrypsin	37956.2	72475.3	0.343708	0.656292	MOCK	1ST	10	158	0	FALSE	5	72475.3	NA	NA	NA
High	[L].kcHPTDERVAL.[H]	HCD	2.54	0.00013	0.00027	0.608	0.27	1	Sequest HT (2)	2	708.365	0.17	55.0119	20000	20000	Q16719	Acetyl:2H(3	KCHPTDERVAL	11	2	55.012	393155	11	N-Term(Acetyl:2H(3));K1(Acetyl:2H(3));C2(Carbamidomethyl)	Acetyl:2H(3)@Any N-term;Acetyl:2H(3)@K;Carbamidomethyl@C	27	QE	0.304134	FALSE	Sequest HT	Sequest HT (B2)	B	2	Unambiguous	1	Q16719	Kynureninase OS=Homo sapiens OX=9606 GN=KYNU PE=1 SV=1	Q16719	Kynureninase OS=Homo sapiens OX=9606 GN=KYNU PE=1 SV=1	0	0	0.2677	0	1	1	708.365	1415.72	1415.72	0.17	0.00012	0/0	0	0	12809702	HCD	MS2	67.1235	5.222	55.0119	20000	19998	210419_iNrich_Chymotrypsin_Ctrl_bRP_04.raw	F4.4	2235	1	FALSE	L	K	F4	chymotrypsin	5.53895e+06	7.3004e+06	0.431404	0.568596	MOCK	1ST	10	158	0	FALSE	0;1;2	3439122	NA	NA	NA
High	[F].rSLkDRGF.[E]	HCD	2.49	0.00085	0.0044	0.237	0.44	1	Sequest HT (2)	2	534.807	0.44	55.0202	20005	20005	P39656	Acetyl:2H(3	RSLKDRGF	8	2	55.02	393156	8	N-Term(Acetyl:2H(3));K4(Acetyl:2H(3))	Acetyl:2H(3)@Any N-term;Acetyl:2H(3)@K	27	QE	0.304191	TRUE	Sequest HT	Sequest HT (B2)	B	2	Unambiguous	1	P39656	Dolichyl-diphosphooligosaccharide--protein glycosyltransferase 48 kDa subunit OS=Homo sapiens OX=9606 GN=DDOST PE=1 SV=4	P39656	Dolichyl-diphosphooligosaccharide--protein glycosyltransferase 48 kDa subunit OS=Homo sapiens OX=9606 GN=DDOST PE=1 SV=4	1	2	0.4418	0	1	1	534.807	1068.61	1068.61	0.44	0.00024	0/0	0	0	1.46464e+06	HCD	MS2	77.2554	27.146	55.0202	20005	19998	210419_iNrich_Chymotrypsin_Ctrl_bRP_04.raw	F4.4	1094	1	FALSE	F	R	F4	chymotrypsin	252687	597344	0.297268	0.702732	MOCK	1ST	10	158	1	TRUE	0;4	260313	202.141	64835.4	0.249067
High	[L].VGVSDPNSQAGQQGL.[V]	HCD	2.29	0.0002	0.00048	0.494	0.44	1	Sequest HT (2)	2	728.855	-0.36	55.042	20014	20014	Q9Y490	NA	VGVSDPNSQAGQQGL	15	2	55.042	393157	15		NA	27	QE	0.304338	FALSE	Sequest HT	Sequest HT (B2)	B	2	Unambiguous	1	Q9Y490	Talin-1 OS=Homo sapiens OX=9606 GN=TLN1 PE=1 SV=3	Q9Y490	Talin-1 OS=Homo sapiens OX=9606 GN=TLN1 PE=1 SV=3	0	2	0.441	0	1	1	728.855	1456.7	1456.7	-0.36	-0.00026	0/0	0	0	5509935	HCD	MS2	46.1312	18.128	55.042	20014	20011	210419_iNrich_Chymotrypsin_Ctrl_bRP_04.raw	F4.4	1920	1	FALSE	L	V	F4	chymotrypsin	686784	497572	0.57988	0.42012	MOCK	1ST	10	158	0	FALSE	NA	159368	NA	NA	NA
High	[Y].kGQHVPGSPF.[Q]	HCD	2	0.00074	0.0037	0.253	0.34	1	Sequest HT (2)	2	549.794	2.67	55.0433	20015	20015	P21333	NA	KGQHVPGSPF	10	2	55.043	393158	10	K1(Acetyl:2H(3))	Acetyl:2H(3)@K	27	QE	0.304347	FALSE	Sequest HT	Sequest HT (B2)	B	2	Unambiguous	1	P21333	Filamin-A OS=Homo sapiens OX=9606 GN=FLNA PE=1 SV=4	P21333	Filamin-A OS=Homo sapiens OX=9606 GN=FLNA PE=1 SV=4	0	2	0.34	0	1	1	549.794	1098.58	1098.58	2.67	0.00147	0/0	0	0	4.22518e+06	HCD	MS2	13.9944	11.976	55.0433	20015	20011	210419_iNrich_Chymotrypsin_Ctrl_bRP_04.raw	F4.4	1594	1	FALSE	Y	K	F4	chymotrypsin	1.38923e+06	1.72845e+06	0.445597	0.554403	MOCK	1ST	10	158	0	FALSE	1	1483106	NA	NA	NA
High	[F].VRDLNQYRADIkEm.[G]	HCD	3.01	0.00045	0.0024	0.291	0.17	1	Sequest HT (2)	3	604.643	0.59	55.0543	20021	20021	P02786	NA	VRDLNQYRADIKEM	14	3	55.054	393159	14	K12(Acetyl:2H(3));M14(Oxidation)	Acetyl:2H(3)@K;Oxidation@M	27	QE	0.304421	FALSE	Sequest HT	Sequest HT (B2)	B	2	Unambiguous	1	P02786	Transferrin receptor protein 1 OS=Homo sapiens OX=9606 GN=TFRC PE=1 SV=2	P02786	Transferrin receptor protein 1 OS=Homo sapiens OX=9606 GN=TFRC PE=1 SV=2	2	3	0.1694	0	1	1	604.643	1811.92	1811.91	0.59	0.00035	0/0	0	0	1.22555e+06	HCD	MS2	51.6834	112.965	55.0543	20021	20011	210419_iNrich_Chymotrypsin_Ctrl_bRP_04.raw	F4.4	2434	1	FALSE	F	V	F4	chymotrypsin	679729	175375	0.794908	0.205092	MOCK	1ST	10	158	0	FALSE	12;14	339264	NA	NA	NA
High	[L].SGcAIIVRGQPRGGPPPERQINL.[S]	HCD	4.21	3.3e-05	3.9e-05	1.06	0.42	1	Sequest HT (2)	4	618.835	-2.29	55.0919	20040	20040	Q7KZF4	NA	SGCAIIVRGQPRGGPPPERQINL	23	4	55.092	393160	23	C3(Carbamidomethyl)	Carbamidomethyl@C	27	QE	0.304675	FALSE	Sequest HT	Sequest HT (B2)	B	2	Unambiguous	1	Q7KZF4	Staphylococcal nuclease domain-containing protein 1 OS=Homo sapiens OX=9606 GN=SND1 PE=1 SV=1	Q7KZF4	Staphylococcal nuclease domain-containing protein 1 OS=Homo sapiens OX=9606 GN=SND1 PE=1 SV=1	0	4	0.4228	0	1	1	618.835	2472.32	2472.33	-2.29	-0.00141	0/0	0	0	2062602	HCD	MS2	4.34647	63.565	55.0919	20040	20037	210419_iNrich_Chymotrypsin_Ctrl_bRP_04.raw	F4.4	1991	1	FALSE	L	S	F4	chymotrypsin	132878	203569	0.394944	0.605056	MOCK	1ST	10	158	0	FALSE	3	67121.7	NA	NA	NA
High	[F].RSGPPGEEAQVASQF.[I]	HCD	3.52	5.1e-05	7.7e-05	0.902	0.55	1	Sequest HT (2)	2	780.375	-1.58	55.1182	20054	20054	Q96B26	NA	RSGPPGEEAQVASQF	15	2	55.118	393161	15		NA	27	QE	0.304853	FALSE	Sequest HT	Sequest HT (B2)	B	2	Unambiguous	1	Q96B26	Exosome complex component RRP43 OS=Homo sapiens OX=9606 GN=EXOSC8 PE=1 SV=1	Q96B26	Exosome complex component RRP43 OS=Homo sapiens OX=9606 GN=EXOSC8 PE=1 SV=1	0	2	0.5511	0	1	1	780.375	1559.74	1559.74	-1.58	-0.00124	0/0	0	0	3.46337e+06	HCD	MS2	16.6561	65.431	55.1182	20054	20050	210419_iNrich_Chymotrypsin_Ctrl_bRP_04.raw	F4.4	1913	1	FALSE	F	R	F4	chymotrypsin	1660884	307609	0.843734	0.156266	MOCK	1ST	10	158	0	FALSE	NA	326208	NA	NA	NA
High	[L].kcHPTDERVAL.[H]	HCD	2.52	0.00047	0.0026	0.286	0.2	1	Sequest HT (2)	3	472.579	-0.2	55.1232	20058	20058	Q16719	Acetyl:2H(3	KCHPTDERVAL	11	3	55.123	393162	11	N-Term(Acetyl:2H(3));K1(Acetyl:2H(3));C2(Carbamidomethyl)	Acetyl:2H(3)@Any N-term;Acetyl:2H(3)@K;Carbamidomethyl@C	27	QE	0.304886	FALSE	Sequest HT	Sequest HT (B2)	B	2	Unambiguous	1	Q16719	Kynureninase OS=Homo sapiens OX=9606 GN=KYNU PE=1 SV=1	Q16719	Kynureninase OS=Homo sapiens OX=9606 GN=KYNU PE=1 SV=1	0	3	0.2024	0	1	1	472.579	1415.72	1415.72	-0.2	-0.0001	0/0	0	0	2415450	HCD	MS2	23.8323	25.284	55.1232	20058	20050	210419_iNrich_Chymotrypsin_Ctrl_bRP_04.raw	F4.4	2115	1	FALSE	L	K	F4	chymotrypsin	588014	1.67928e+06	0.259346	0.740654	MOCK	1ST	10	158	0	FALSE	0;1;2	785422	NA	NA	NA
High	[L].SYNVREkDIQRF.[F]	HCD	1.69	0.00083	0.0043	0.238	0.2	1	Sequest HT (2)	3	533.949	0.53	55.141	20069	20069	Q13247	NA	SYNVREKDIQRF	12	3	55.141	393163	12	K7(Acetyl:2H(3))	Acetyl:2H(3)@K	27	QE	0.305007	FALSE	Sequest HT	Sequest HT (B2)	B	2	Unambiguous	1	Q13247	Serine/arginine-rich splicing factor 6 OS=Homo sapiens OX=9606 GN=SRSF6 PE=1 SV=2	Q13247	Serine/arginine-rich splicing factor 6 OS=Homo sapiens OX=9606 GN=SRSF6 PE=1 SV=2	1	3	0.1953	0	1	1	533.949	1599.83	1599.83	0.53	0.00028	0/0	0	0	3.72832e+06	HCD	MS2	43.0241	16.804	55.141	20069	20063	210419_iNrich_Chymotrypsin_Ctrl_bRP_04.raw	F4.4	2288	1	FALSE	L	S	F4	chymotrypsin	129097	1145887	0.101254	0.898746	MOCK	1ST	10	158	0	FALSE	7	530758	202.14	37746.2	0.0711176
High	[L].SRDLAkkEAL.[S]	HCD	2.13	0.0062	0.043	0.046	0.24	1	Sequest HT (2)	2	610.859	-0.33	55.1435	20071	20071	O14646	NA	SRDLAKKEAL	10	2	55.144	393164	10	K6(Acetyl:2H(3));K7(Acetyl:2H(3))	Acetyl:2H(3)@K;Acetyl:2H(3)@K	27	QE	0.305024	FALSE	Sequest HT	Sequest HT (B2)	B	2	Unambiguous	1	O14646	Chromodomain-helicase-DNA-binding protein 1 OS=Homo sapiens OX=9606 GN=CHD1 PE=1 SV=2	O14646	Chromodomain-helicase-DNA-binding protein 1 OS=Homo sapiens OX=9606 GN=CHD1 PE=1 SV=2	1	2	0.2394	0	1	1	610.859	1220.71	1220.71	-0.33	-0.0002	0/0	0	0	2.79707e+06	HCD	MS2	66.3281	17.483	55.1435	20071	20063	210419_iNrich_Chymotrypsin_Ctrl_bRP_04.raw	F4.4	992	1	FALSE	L	S	F4	chymotrypsin	991762	510740	0.660074	0.339926	MOCK	1ST	10	158	0	FALSE	6;7	329905	NA	NA	NA
High	[F].DRENkAGVNF.[S]	HCD	2.02	0.00081	0.0042	0.241	0.41	1	Sequest HT (2)	2	597.801	0.63	55.16	20078	20078	O75340	NA	DRENKAGVNF	10	2	55.16	393165	10	K5(Acetyl:2H(3))	Acetyl:2H(3)@K	27	QE	0.305135	FALSE	Sequest HT	Sequest HT (B2)	B	2	Unambiguous	1	O75340	Programmed cell death protein 6 OS=Homo sapiens OX=9606 GN=PDCD6 PE=1 SV=1	O75340	Programmed cell death protein 6 OS=Homo sapiens OX=9606 GN=PDCD6 PE=1 SV=1	0	2	0.4109	0	1	1	597.801	1194.59	1194.59	0.63	0.00038	0/0	0	0	57643188	HCD	MS2	10.6292	1.799	55.16	20078	20076	210419_iNrich_Chymotrypsin_Ctrl_bRP_04.raw	F4.4	1807	1	FALSE	F	D	F4	chymotrypsin	1.37771e+07	4418841	0.757152	0.242848	MOCK	1ST	10	158	0	FALSE	5	4073173	NA	NA	NA
High	[F].HIGETEkkcF.[I]	HCD	2.56	0.00022	0.0006	0.456	0.36	1	Sequest HT (2)	2	669.836	0.62	55.1639	20081	20081	Q9BVK6	NA	HIGETEKKCF	10	2	55.164	393166	10	K7(Acetyl:2H(3));K8(Acetyl:2H(3));C9(Carbamidomethyl)	Acetyl:2H(3)@K;Acetyl:2H(3)@K;Carbamidomethyl@C	27	QE	0.305161	FALSE	Sequest HT	Sequest HT (B2)	B	2	Unambiguous	1	Q9BVK6	Transmembrane emp24 domain-containing protein 9 OS=Homo sapiens OX=9606 GN=TMED9 PE=1 SV=2	Q9BVK6	Transmembrane emp24 domain-containing protein 9 OS=Homo sapiens OX=9606 GN=TMED9 PE=1 SV=2	0	2	0.3555	0	1	1	669.836	1338.66	1338.66	0.62	0.00042	0/0	0	0	3.03991e+06	HCD	MS2	16.8045	30.778	55.1639	20081	20076	210419_iNrich_Chymotrypsin_Ctrl_bRP_04.raw	F4.4	2035	1	FALSE	F	H	F4	chymotrypsin	807767	391813	0.673375	0.326625	MOCK	1ST	10	158	0	FALSE	7;8;9	271801	NA	NA	NA
High	[F].NREATPAENVAkL.[R]	HCD	2.44	0.00023	0.00068	0.438	0.41	1	Sequest HT (2)	2	729.394	1.63	55.1878	20092	20092	Q7L8L6	NA	NREATPAENVAKL	13	2	55.188	393167	13	K12(Acetyl:2H(3))	Acetyl:2H(3)@K	27	QE	0.305323	FALSE	Sequest HT	Sequest HT (B2)	B	2	Unambiguous	1	Q7L8L6	FAST kinase domain-containing protein 5, mitochondrial OS=Homo sapiens OX=9606 GN=FASTKD5 PE=1 SV=1	Q7L8L6	FAST kinase domain-containing protein 5, mitochondrial OS=Homo sapiens OX=9606 GN=FASTKD5 PE=1 SV=1	0	2	0.4139	0	1	1	729.394	1457.78	1457.78	1.63	0.00119	0/0	0	0	3.69442e+06	HCD	MS2	52.7183	24.383	55.1878	20092	20089	210419_iNrich_Chymotrypsin_Ctrl_bRP_04.raw	F4.4	1986	1	FALSE	F	N	F4	chymotrypsin	1.24291e+06	423310	0.745946	0.254054	MOCK	1ST	10	158	0	FALSE	12	278441	NA	NA	NA
High	[L].DLDSSckEAADGYQRcm.[M]	HCD	4.99	3.3e-05	4.7e-06	1.53	0.72	1	Sequest HT (2)	2	1033.92	1.39	55.1898	20093	20093	P31948	NA	DLDSSCKEAADGYQRCM	17	2	55.19	393168	17	C6(Carbamidomethyl);K7(Acetyl:2H(3));C16(Carbamidomethyl);M17(Oxidation)	Carbamidomethyl@C;Acetyl:2H(3)@K;Carbamidomethyl@C;Oxidation@M	27	QE	0.305336	FALSE	Sequest HT	Sequest HT (B2)	B	2	Unambiguous	1	P31948	Stress-induced-phosphoprotein 1 OS=Homo sapiens OX=9606 GN=STIP1 PE=1 SV=1	P31948	Stress-induced-phosphoprotein 1 OS=Homo sapiens OX=9606 GN=STIP1 PE=1 SV=1	2	2	0.7174	0	1	1	1033.92	2066.83	2066.83	1.39	0.00143	0/0	0	0	3.54959e+06	HCD	MS2	8.21911	85.258	55.1898	20093	20089	210419_iNrich_Chymotrypsin_Ctrl_bRP_04.raw	F4.4	179	1	FALSE	L	D	F4	chymotrypsin	495098	2.06204e+06	0.193614	0.806386	MOCK	1ST	10	158	0	FALSE	6;7;16;17	345898	NA	NA	NA
High	[W].VNTPkkQGGLGPm.[N]	HCD	2.11	0.00027	0.00084	0.409	0.4	1	Sequest HT (2)	2	716.889	-1.35	55.2221	20112	20112	Q06830	NA	VNTPKKQGGLGPM	13	2	55.222	393169	13	K5(Acetyl:2H(3));K6(Acetyl:2H(3));M13(Oxidation)	Acetyl:2H(3)@K;Acetyl:2H(3)@K;Oxidation@M	27	QE	0.305555	FALSE	Sequest HT	Sequest HT (B2)	B	2	Unambiguous	1	Q06830	Peroxiredoxin-1 OS=Homo sapiens OX=9606 GN=PRDX1 PE=1 SV=1	Q06830	Peroxiredoxin-1 OS=Homo sapiens OX=9606 GN=PRDX1 PE=1 SV=1	1	2	0.4028	0	1	1	716.889	1432.77	1432.77	-1.35	-0.00097	0/0	0	0	2393662	HCD	MS2	54.5592	81.4	55.2221	20112	20102	210419_iNrich_Chymotrypsin_Ctrl_bRP_04.raw	F4.4	1843	1	FALSE	W	V	F4	chymotrypsin	202375	1.35599e+06	0.129863	0.870137	MOCK	1ST	10	158	0	FALSE	5;6;13	635490	NA	NA	NA
High	[L].DLDSSckEAADGYQRcm.[M]	HCD	4.25	5.9e-05	0.00012	0.805	0.72	1	Sequest HT (2)	3	689.615	0.44	55.2349	20118	20118	P31948	NA	DLDSSCKEAADGYQRCM	17	3	55.235	393170	17	C6(Carbamidomethyl);K7(Acetyl:2H(3));C16(Carbamidomethyl);M17(Oxidation)	Carbamidomethyl@C;Acetyl:2H(3)@K;Carbamidomethyl@C;Oxidation@M	27	QE	0.305641	FALSE	Sequest HT	Sequest HT (B2)	B	2	Unambiguous	1	P31948	Stress-induced-phosphoprotein 1 OS=Homo sapiens OX=9606 GN=STIP1 PE=1 SV=1	P31948	Stress-induced-phosphoprotein 1 OS=Homo sapiens OX=9606 GN=STIP1 PE=1 SV=1	2	3	0.7153	0	1	1	689.615	2066.83	2066.83	0.44	0.0003	0/0	0	0	7.17687e+06	HCD	MS2	7.65844	13.008	55.2349	20118	20115	210419_iNrich_Chymotrypsin_Ctrl_bRP_04.raw	F4.4	173	1	FALSE	L	D	F4	chymotrypsin	905146	2531091	0.263412	0.736588	MOCK	1ST	10	158	0	FALSE	6;7;16;17	495890	NA	NA	NA
High	[L].DGVkGGTkEkRL.[A]	HCD	2.37	0.00039	0.0015	0.338	0.45	1	Sequest HT (2)	2	711.918	2.17	55.2422	20123	20123	Q9BZZ5	NA	DGVKGGTKEKRL	12	2	55.242	393171	12	K4(Acetyl:2H(3));K8(Acetyl:2H(3));K10(Acetyl:2H(3))	Acetyl:2H(3)@K;Acetyl:2H(3)@K;Acetyl:2H(3)@K	27	QE	0.305691	FALSE	Sequest HT	Sequest HT (B2)	B	2	Unambiguous	1	Q9BZZ5	Apoptosis inhibitor 5 OS=Homo sapiens OX=9606 GN=API5 PE=1 SV=3	Q9BZZ5	Apoptosis inhibitor 5 OS=Homo sapiens OX=9606 GN=API5 PE=1 SV=3	0	2	0.4473	0	1	1	711.918	1422.83	1422.83	2.17	0.00154	0/0	0	0	2630323	HCD	MS2	21.8398	78.878	55.2422	20123	20115	210419_iNrich_Chymotrypsin_Ctrl_bRP_04.raw	F4.4	813	1	FALSE	L	D	F4	chymotrypsin	235581	1891171	0.11077	0.88923	MOCK	1ST	10	158	0	FALSE	4;8;10	877652	NA	NA	NA
High	[W].gkVTRAHGNSGMVRAkF.[R]	HCD	4.91	3.3e-05	1.1e-05	1.34	0.58	1	Sequest HT (2)	3	651.028	3.18	55.2435	20124	20124	P18077	Acetyl:2H(3	GKVTRAHGNSGMVRAKF	17	3	55.243	393172	17	N-Term(Acetyl:2H(3));K2(Acetyl:2H(3));K16(Acetyl:2H(3))	Acetyl:2H(3)@Any N-term;Acetyl:2H(3)@K;Acetyl:2H(3)@K	27	QE	0.305699	FALSE	Sequest HT	Sequest HT (B2)	B	2	Unambiguous	1	P18077	60S ribosomal protein L35a OS=Homo sapiens OX=9606 GN=RPL35A PE=1 SV=2	P18077	60S ribosomal protein L35a OS=Homo sapiens OX=9606 GN=RPL35A PE=1 SV=2	1	3	0.5845	0	1	1	651.028	1951.07	1951.06	3.18	0.00207	0/0	0	0	1.98793e+06	HCD	MS2	57.4973	28.96	55.2435	20124	20115	210419_iNrich_Chymotrypsin_Ctrl_bRP_04.raw	F4.4	1716	1	FALSE	W	G	F4	chymotrypsin	987428	1.31387e+06	0.429074	0.570926	MOCK	1ST	10	158	0	FALSE	0;2;16	271472	NA	NA	NA
High	[L].AVARDDGLF.[S]	HCD	2.25	0.00043	0.0022	0.3	0.23	1	Sequest HT (2)	2	482.249	0.63	55.2832	20143	20143	P37802	NA	AVARDDGLF	9	2	55.283	393173	9		NA	27	QE	0.305968	FALSE	Sequest HT	Sequest HT (B2)	B	2	Unambiguous	1	P37802	Transgelin-2 OS=Homo sapiens OX=9606 GN=TAGLN2 PE=1 SV=3	P37802	Transgelin-2 OS=Homo sapiens OX=9606 GN=TAGLN2 PE=1 SV=3	1	2	0.2267	0	1	1	482.249	963.49	963.489	0.63	0.0003	0/0	0	0	1.49957e+06	HCD	MS2	26.1974	37.887	55.2832	20143	20141	210419_iNrich_Chymotrypsin_Ctrl_bRP_04.raw	F4.4	1776	1	FALSE	L	A	F4	chymotrypsin	569337	422639	0.573942	0.426058	MOCK	1ST	10	158	0	FALSE	NA	342042	NA	NA	NA
High	[F].ISEAAVRGNAAVL.[D]	HCD	3.5	0.00013	0.00025	0.622	0.41	1	Sequest HT (2)	2	635.86	0.91	55.3361	20170	20170	Q9BV81	NA	ISEAAVRGNAAVL	13	2	55.336	393174	13		NA	27	QE	0.306325	FALSE	Sequest HT	Sequest HT (B2)	B	2	Unambiguous	1	Q9BV81	ER membrane protein complex subunit 6 OS=Homo sapiens OX=9606 GN=EMC6 PE=1 SV=1	Q9BV81	ER membrane protein complex subunit 6 OS=Homo sapiens OX=9606 GN=EMC6 PE=1 SV=1	0	2	0.4057	0	1	1	635.86	1270.71	1270.71	0.91	0.00058	0/0	0	0	9840101	HCD	MS2	5.95999	13.252	55.3361	20170	20167	210419_iNrich_Chymotrypsin_Ctrl_bRP_04.raw	F4.4	1310	1	FALSE	F	I	F4	chymotrypsin	2.00467e+06	1.55067e+06	0.563848	0.436152	MOCK	1ST	10	158	0	FALSE	NA	857564	NA	NA	NA
High	[M].aGGAREVL.[T]	HCD	2.35	0.0025	0.017	0.127	0.31	1	Sequest HT (2)	2	407.725	0.38	55.3374	20171	20171	Q9BUK6	Acetyl	AGGAREVL	8	2	55.337	393175	8	N-Term(Acetyl)	Acetyl@Any N-term	27	QE	0.306334	FALSE	Sequest HT	Sequest HT (B2)	B	2	Unambiguous	1	Q9BUK6	Protein misato homolog 1 OS=Homo sapiens OX=9606 GN=MSTO1 PE=1 SV=1	Q9BUK6	Protein misato homolog 1 OS=Homo sapiens OX=9606 GN=MSTO1 PE=1 SV=1	0	2	0.3106	0	1	1	407.725	814.442	814.442	0.38	0.00016	0/0	0	0	8.29934e+06	HCD	MS2	9.12947	9.697	55.3374	20171	20167	210419_iNrich_Chymotrypsin_Ctrl_bRP_04.raw	F4.4	1106	1	FALSE	M	A	F4	chymotrypsin	8.05125e+06	5.23723e+06	0.605882	0.394118	MOCK	1ST	10	158	0	FALSE	0	3390065	NA	NA	NA
High	[L].DGVkGGTkEkRL.[A]	HCD	2.15	0.0002	0.00044	0.506	0.32	1	Sequest HT (2)	3	474.948	1.52	55.3412	20174	20174	Q9BZZ5	NA	DGVKGGTKEKRL	12	3	55.341	393176	12	K4(Acetyl:2H(3));K8(Acetyl:2H(3));K10(Acetyl:2H(3))	Acetyl:2H(3)@K;Acetyl:2H(3)@K;Acetyl:2H(3)@K	27	QE	0.306359	FALSE	Sequest HT	Sequest HT (B2)	B	2	Unambiguous	1	Q9BZZ5	Apoptosis inhibitor 5 OS=Homo sapiens OX=9606 GN=API5 PE=1 SV=3	Q9BZZ5	Apoptosis inhibitor 5 OS=Homo sapiens OX=9606 GN=API5 PE=1 SV=3	0	3	0.3209	0	1	1	474.948	1422.83	1422.83	1.52	0.00072	0/0	0	0	4303960	HCD	MS2	29.6265	17.002	55.3412	20174	20167	210419_iNrich_Chymotrypsin_Ctrl_bRP_04.raw	F4.4	845	1	FALSE	L	D	F4	chymotrypsin	237720	1.61687e+06	0.128179	0.871821	MOCK	1ST	10	158	0	FALSE	4;8;10	544437	NA	NA	NA
High	[W].TQEDERDkDAAkANL.[N]	HCD	3.29	5.9e-05	0.00012	0.793	0.33	1	Sequest HT (2)	2	897.444	0.96	55.3431	20175	20175	Q9P2R7	NA	TQEDERDKDAAKANL	15	2	55.343	393177	15	K8(Acetyl:2H(3));K12(Acetyl:2H(3))	Acetyl:2H(3)@K;Acetyl:2H(3)@K	27	QE	0.306372	FALSE	Sequest HT	Sequest HT (B2)	B	2	Unambiguous	1	Q9P2R7	Succinate--CoA ligase [ADP-forming] subunit beta, mitochondrial OS=Homo sapiens OX=9606 GN=SUCLA2 PE=1 SV=3	Q9P2R7	Succinate--CoA ligase [ADP-forming] subunit beta, mitochondrial OS=Homo sapiens OX=9606 GN=SUCLA2 PE=1 SV=3	0	2	0.3283	0	1	1	897.444	1793.88	1793.88	0.96	0.00086	0/0	0	0	1.71731e+06	HCD	MS2	21.496	80.174	55.3431	20175	20167	210419_iNrich_Chymotrypsin_Ctrl_bRP_04.raw	F4.4	2300	1	FALSE	W	T	F4	chymotrypsin	617764	89115.7	0.873931	0.126069	MOCK	1ST	10	158	0	FALSE	8;12	181576	NA	NA	NA
High	[L].kkkLENEVEQRHTL.[T]	HCD	4.58	3.3e-05	1.3e-06	1.81	0.59	1	Sequest HT (2)	3	629.693	0.64	55.3618	20185	20185	P12270	NA	KKKLENEVEQRHTL	14	3	55.362	393178	14	K1(Acetyl:2H(3));K2(Acetyl:2H(3));K3(Acetyl:2H(3))	Acetyl:2H(3)@K;Acetyl:2H(3)@K;Acetyl:2H(3)@K	27	QE	0.306499	FALSE	Sequest HT	Sequest HT (B2)	B	2	Unambiguous	1	P12270	Nucleoprotein TPR OS=Homo sapiens OX=9606 GN=TPR PE=1 SV=3	P12270	Nucleoprotein TPR OS=Homo sapiens OX=9606 GN=TPR PE=1 SV=3	1	3	0.5895	0	1	1	629.693	1887.07	1887.06	0.64	0.0004	0/0	0	0	6.22539e+06	HCD	MS2	33.0491	16.01	55.3618	20185	20180	210419_iNrich_Chymotrypsin_Ctrl_bRP_04.raw	F4.4	1172	1	FALSE	L	K	F4	chymotrypsin	1.24509e+06	1.65276e+06	0.42966	0.57034	MOCK	1ST	10	158	0	FALSE	1;2;3	426182	NA	NA	NA
High	[L].vkDRLGGRSGGY.[S]	HCD	1.88	0.0012	0.0075	0.192	0.34	1	Sequest HT (2)	2	677.871	0.79	55.407	20208	20208	Q15084	Acetyl:2H(3	VKDRLGGRSGGY	12	2	55.407	393179	12	N-Term(Acetyl:2H(3));K2(Acetyl:2H(3))	Acetyl:2H(3)@Any N-term;Acetyl:2H(3)@K	27	QE	0.306804	FALSE	Sequest HT	Sequest HT (B2)	B	2	Unambiguous	1	Q15084	Protein disulfide-isomerase A6 OS=Homo sapiens OX=9606 GN=PDIA6 PE=1 SV=1	Q15084	Protein disulfide-isomerase A6 OS=Homo sapiens OX=9606 GN=PDIA6 PE=1 SV=1	1	0	0.3351	0	1	1	677.871	1354.74	1354.73	0.79	0.00053	0/0	0	0	9247730	HCD	MS2	50.8107	14.119	55.407	20208	20206	210419_iNrich_Chymotrypsin_Ctrl_bRP_04.raw	F4.4	1753	1	FALSE	L	V	F4	chymotrypsin	642714	1.45033e+06	0.307071	0.692929	MOCK	1ST	10	158	0	FALSE	0;2	593348	NA	NA	NA
High	[L].kQkEkkkREkRQkPGRASSDGPAGEEPVAGQEAL.[T]	HCD	2.75	0.00011	0.00023	0.636	0.27	1	Sequest HT (2)	4	1009.06	-1.9	55.4362	20225	20225	Q99575	NA	KQKEKKKREKRQKPGRASSDGPAGEEPVAGQEAL	34	4	55.436	393180	34	K1(Acetyl:2H(3));K3(Acetyl:2H(3));K5(Acetyl:2H(3));K6(Acetyl:2H(3));K7(Acetyl:2H(3));K10(Acetyl:2H(3));K13(Acetyl:2H(3))	Acetyl:2H(3)@K;Acetyl:2H(3)@K;Acetyl:2H(3)@K;Acetyl:2H(3)@K;Acetyl:2H(3)@K;Acetyl:2H(3)@K;Acetyl:2H(3)@K	27	QE	0.307001	FALSE	Sequest HT	Sequest HT (B2)	B	2	Unambiguous	1	Q99575	Ribonucleases P/MRP protein subunit POP1 OS=Homo sapiens OX=9606 GN=POP1 PE=1 SV=2	Q99575	Ribonucleases P/MRP protein subunit POP1 OS=Homo sapiens OX=9606 GN=POP1 PE=1 SV=2	0	4	0.2691	0	1	1	1009.06	4033.21	4033.22	-1.9	-0.00191	0/0	0	0	776886	HCD	MS2	0	85.118	55.4362	20225	20219	210419_iNrich_Chymotrypsin_Ctrl_bRP_04.raw	F4.4	525	1	FALSE	L	K	F4	chymotrypsin	124899	135242	0.480121	0.519879	MOCK	1ST	10	158	0	FALSE	1;3;5;6;7;10;13	79335.8	NA	NA	NA
High	[L].rFQSSAVm.[A]	HCD	2.35	0.0054	0.037	0.059	0.41	1	Sequest HT (2)	2	493.744	-0.22	55.452	20233	20233	Q5TEC6; Q16695; P68431; Q71DI3	Acetyl:2H(3	RFQSSAVM	8	2	55.452	393181	8	N-Term(Acetyl:2H(3));M8(Oxidation)	Acetyl:2H(3)@Any N-term;Oxidation@M	27	QE	0.307108	TRUE	Sequest HT	Sequest HT (B2)	B	2	Unambiguous	4	Q5TEC6; Q16695; P68431; Q71DI3	Histone H3-7 OS=Homo sapiens OX=9606 GN=H3-7 PE=1 SV=1;Histone H3.1t OS=Homo sapiens OX=9606 GN=H3-4 PE=1 SV=3;Histone H3.1 OS=Homo sapiens OX=9606 GN=H3C12 PE=1 SV=2;Histone H3.2 OS=Homo sapiens OX=9606 GN=H3C13 PE=1 SV=3	Q5TEC6; Q16695; P68431; Q71DI3	Histone H3-7 OS=Homo sapiens OX=9606 GN=H3-7 PE=1 SV=1; Histone H3.1t OS=Homo sapiens OX=9606 GN=H3-4 PE=1 SV=3; Histone H3.1 OS=Homo sapiens OX=9606 GN=H3C12 PE=1 SV=2; Histone H3.2 OS=Homo sapiens OX=9606 GN=H3C13 PE=1 SV=3	1	2	0.4128	0	1	1	493.744	986.48	986.48	-0.22	-0.00011	0/0	0	0	2.46814e+06	HCD	MS2	0	56.716	55.452	20233	20232	210419_iNrich_Chymotrypsin_Ctrl_bRP_04.raw	F4.4	1249	4	FALSE	L	R	F4	chymotrypsin	403548	695954	0.367028	0.632972	MOCK	1ST	10	158	1	TRUE	0;8	594781	202.142	25148.3	0.0422816
High	[Y].REQIkRVkDSEDVPM.[V]	HCD	1.85	9.6e-05	0.00018	0.694	0.41	1	Sequest HT (2)	3	640.676	0.77	55.4533	20234	20234	P01116	NA	REQIKRVKDSEDVPM	15	3	55.453	393182	15	K5(Acetyl:2H(3));K8(Acetyl:2H(3))	Acetyl:2H(3)@K;Acetyl:2H(3)@K	27	QE	0.307117	FALSE	Sequest HT	Sequest HT (B2)	B	2	Unambiguous	1	P01116	GTPase KRas OS=Homo sapiens OX=9606 GN=KRAS PE=1 SV=1	P01116	GTPase KRas OS=Homo sapiens OX=9606 GN=KRAS PE=1 SV=1	0	0	0.4054	0	1	1	640.676	1920.01	1920.01	0.77	0.00049	0/0	0	0	7938389	HCD	MS2	61.999	13.011	55.4533	20234	20232	210419_iNrich_Chymotrypsin_Ctrl_bRP_04.raw	F4.4	2209	1	FALSE	Y	R	F4	chymotrypsin	5.25277e+06	2.8885e+06	0.645203	0.354797	MOCK	1ST	10	158	0	FALSE	5;8	3950449	NA	NA	NA
High	[F].LERSAGAETDNAVPQGSkL.[E]	HCD	5.19	3.3e-05	1.3e-05	1.3	0.4	1	Sequest HT (2)	3	663.343	1.25	55.4569	20236	20236	Q9BRX5	NA	LERSAGAETDNAVPQGSKL	19	3	55.457	393183	19	K18(Acetyl:2H(3))	Acetyl:2H(3)@K	27	QE	0.307141	FALSE	Sequest HT	Sequest HT (B2)	B	2	Unambiguous	1	Q9BRX5	DNA replication complex GINS protein PSF3 OS=Homo sapiens OX=9606 GN=GINS3 PE=1 SV=1	Q9BRX5	DNA replication complex GINS protein PSF3 OS=Homo sapiens OX=9606 GN=GINS3 PE=1 SV=1	1	3	0.4027	0	1	1	663.343	1988.01	1988.01	1.25	0.00083	0/0	0	0	2.5739e+06	HCD	MS2	42.744	77.311	55.4569	20236	20232	210419_iNrich_Chymotrypsin_Ctrl_bRP_04.raw	F4.4	2469	1	FALSE	F	L	F4	chymotrypsin	958412	603724	0.613527	0.386473	MOCK	1ST	10	158	0	FALSE	18	249660	NA	NA	NA
High	[L].ETLVRkAGEQQETASREL.[V]	HCD	3.45	0.00011	0.0002	0.671	0.45	1	Sequest HT (2)	3	697.369	-0.26	55.46	20238	20238	Q14980	NA	ETLVRKAGEQQETASREL	18	3	55.46	393184	18	K6(Acetyl:2H(3))	Acetyl:2H(3)@K	27	QE	0.307162	FALSE	Sequest HT	Sequest HT (B2)	B	2	Unambiguous	1	Q14980	Nuclear mitotic apparatus protein 1 OS=Homo sapiens OX=9606 GN=NUMA1 PE=1 SV=2	Q14980	Nuclear mitotic apparatus protein 1 OS=Homo sapiens OX=9606 GN=NUMA1 PE=1 SV=2	1	3	0.4522	0	1	1	697.369	2090.09	2090.09	-0.26	-0.00018	0/0	0	0	2308698	HCD	MS2	76.6814	18.665	55.46	20238	20232	210419_iNrich_Chymotrypsin_Ctrl_bRP_04.raw	F4.4	2363	1	FALSE	L	E	F4	chymotrypsin	441113	1.17535e+06	0.272888	0.727112	MOCK	1ST	10	158	0	FALSE	6	323659	NA	NA	NA
High	[F].LERSAGAETDNAVPQGSkL.[E]	HCD	3.83	3.3e-05	2.5e-05	1.16	0.61	1	Sequest HT (2)	2	994.512	2.4	55.4648	20241	20241	Q9BRX5	NA	LERSAGAETDNAVPQGSKL	19	2	55.465	393185	19	K18(Acetyl:2H(3))	Acetyl:2H(3)@K	27	QE	0.307195	FALSE	Sequest HT	Sequest HT (B2)	B	2	Unambiguous	1	Q9BRX5	DNA replication complex GINS protein PSF3 OS=Homo sapiens OX=9606 GN=GINS3 PE=1 SV=1	Q9BRX5	DNA replication complex GINS protein PSF3 OS=Homo sapiens OX=9606 GN=GINS3 PE=1 SV=1	1	2	0.6084	0	1	1	994.512	1988.02	1988.01	2.4	0.00238	0/0	0	0	2.00694e+06	HCD	MS2	0	97.416	55.4648	20241	20232	210419_iNrich_Chymotrypsin_Ctrl_bRP_04.raw	F4.4	2564	1	FALSE	F	L	F4	chymotrypsin	1.04828e+06	845975	0.553399	0.446601	MOCK	1ST	10	158	0	FALSE	18	645887	NA	NA	NA
High	[L].NDGVVVQVm.[G]	HCD	3.33	0.00016	0.00037	0.539	0.34	1	Sequest HT (2)	1	976.478	0.93	55.4797	20247	20247	Q13283	NA	NDGVVVQVM	9	1	55.48	393186	9	M9(Oxidation)	Oxidation@M	27	QE	0.307295	FALSE	Sequest HT	Sequest HT (B2)	B	2	Unambiguous	1	Q13283	Ras GTPase-activating protein-binding protein 1 OS=Homo sapiens OX=9606 GN=G3BP1 PE=1 SV=1	Q13283	Ras GTPase-activating protein-binding protein 1 OS=Homo sapiens OX=9606 GN=G3BP1 PE=1 SV=1	0	1	0.3363	0	1	1	976.478	976.478	976.477	0.93	0.00091	0/0	0	0	2.47103e+06	HCD	MS2	0	104.639	55.4797	20247	20245	210419_iNrich_Chymotrypsin_Ctrl_bRP_04.raw	F4.4	1399	1	FALSE	L	N	F4	chymotrypsin	563374	331180	0.629782	0.370218	MOCK	1ST	10	158	0	FALSE	9	199034	NA	NA	NA
High	[L].LEkSRAIRQAkEERTF.[H]	HCD	2.37	0.00022	0.00055	0.47	0.14	1	Sequest HT (2)	4	513.792	0.36	55.4911	20254	20254	P35579	NA	LEKSRAIRQAKEERTF	16	4	55.491	393187	16	K3(Acetyl:2H(3));K11(Acetyl:2H(3))	Acetyl:2H(3)@K;Acetyl:2H(3)@K	27	QE	0.307372	FALSE	Sequest HT	Sequest HT (B2)	B	2	Unambiguous	1	P35579	Myosin-9 OS=Homo sapiens OX=9606 GN=MYH9 PE=1 SV=4	P35579	Myosin-9 OS=Homo sapiens OX=9606 GN=MYH9 PE=1 SV=4	1	4	0.1435	0	1	1	513.792	2052.15	2052.15	0.36	0.00019	0/0	0	0	1.35314e+06	HCD	MS2	44.8978	33.673	55.4911	20254	20245	210419_iNrich_Chymotrypsin_Ctrl_bRP_04.raw	F4.4	1320	1	FALSE	L	L	F4	chymotrypsin	32933.8	235035	0.122902	0.877098	MOCK	1ST	10	158	0	FALSE	3;11	38097	NA	NA	NA
High	[F].YEEVHDLERkY.[A]	HCD	2.51	0.00093	0.0053	0.221	0.44	1	Sequest HT (2)	3	509.25	0.2	55.495	20256	20256	P55209; Q99733	NA	YEEVHDLERKY	11	3	55.495	393188	11	K10(Acetyl:2H(3))	Acetyl:2H(3)@K	27	QE	0.307399	FALSE	Sequest HT	Sequest HT (B2)	B	2	Unambiguous	2	P55209; Q99733	Nucleosome assembly protein 1-like 1 OS=Homo sapiens OX=9606 GN=NAP1L1 PE=1 SV=1;Nucleosome assembly protein 1-like 4 OS=Homo sapiens OX=9606 GN=NAP1L4 PE=1 SV=1	P55209; Q99733	Nucleosome assembly protein 1-like 1 OS=Homo sapiens OX=9606 GN=NAP1L1 PE=1 SV=1; Nucleosome assembly protein 1-like 4 OS=Homo sapiens OX=9606 GN=NAP1L4 PE=1 SV=1	2	0	0.4382	0	1	1	509.25	1525.74	1525.74	0.2	0.0001	0/0	0	0	9709058	HCD	MS2	59.7705	10.686	55.495	20256	20245	210419_iNrich_Chymotrypsin_Ctrl_bRP_04.raw	F4.4	2126	2	FALSE	F	Y	F4	chymotrypsin	121984	3.21394e+06	0.0365666	0.963433	MOCK	1ST	10	158	0	FALSE	10	921284	NA	NA	NA
High	[F].kPkGADRkQkTDREkM.[E]	HCD	2.03	0.00026	0.00077	0.421	0.3	1	Sequest HT (2)	3	729.416	3.33	55.5117	20265	20265	Q9NZI6; Q12800; Q9NZI7	Acetyl:2H(3	KPKGADRKQKTDREKM	16	3	55.512	393189	16	N-Term(Acetyl:2H(3));K1(Acetyl:2H(3));K3(Acetyl:2H(3));K8(Acetyl:2H(3));K10(Acetyl:2H(3));K15(Acetyl:2H(3))	Acetyl:2H(3)@Any N-term;Acetyl:2H(3)@K;Acetyl:2H(3)@K;Acetyl:2H(3)@K;Acetyl:2H(3)@K;Acetyl:2H(3)@K	27	QE	0.307511	FALSE	Sequest HT	Sequest HT (B2)	B	2	Unambiguous	3	Q12800; Q9NZI7	Alpha-globin transcription factor CP2 OS=Homo sapiens OX=9606 GN=TFCP2 PE=1 SV=2;Upstream-binding protein 1 OS=Homo sapiens OX=9606 GN=UBP1 PE=1 SV=1	Q9NZI6; Q12800; Q9NZI7	Transcription factor CP2-like protein 1 OS=Homo sapiens OX=9606 GN=TFCP2L1 PE=1 SV=1; Alpha-globin transcription factor CP2 OS=Homo sapiens OX=9606 GN=TFCP2 PE=1 SV=2; Upstream-binding protein 1 OS=Homo sapiens OX=9606 GN=UBP1 PE=1 SV=1	0	3	0.3005	0	1	1	729.416	2186.23	2186.23	3.33	0.00242	0/0	0	0	1.5651e+06	HCD	MS2	8.74241	84.221	55.5117	20265	20258	210419_iNrich_Chymotrypsin_Ctrl_bRP_04.raw	F4.4	1056	2	FALSE	F	K	F4	chymotrypsin	169092	1.04742e+06	0.138997	0.861003	MOCK	1ST	10	158	0	FALSE	0;1;3;8;10;15	616651	NA	NA	NA
High	[F].YEEVHDLERkY.[A]	HCD	2.25	0.0035	0.024	0.096	0.4	1	Sequest HT (2)	3	509.25	0.09	55.5265	20273	20273	P55209; Q99733	NA	YEEVHDLERKY	11	3	55.526	393190	11	K10(Acetyl:2H(3))	Acetyl:2H(3)@K	27	QE	0.307611	FALSE	Sequest HT	Sequest HT (B2)	B	2	Unambiguous	2	P55209; Q99733	Nucleosome assembly protein 1-like 1 OS=Homo sapiens OX=9606 GN=NAP1L1 PE=1 SV=1;Nucleosome assembly protein 1-like 4 OS=Homo sapiens OX=9606 GN=NAP1L4 PE=1 SV=1	P55209; Q99733	Nucleosome assembly protein 1-like 1 OS=Homo sapiens OX=9606 GN=NAP1L1 PE=1 SV=1; Nucleosome assembly protein 1-like 4 OS=Homo sapiens OX=9606 GN=NAP1L4 PE=1 SV=1	2	3	0.4	0	1	1	509.25	1525.74	1525.74	0.09	4e-05	0/0	0	0	11547681	HCD	MS2	28.9745	7.277	55.5265	20273	20271	210419_iNrich_Chymotrypsin_Ctrl_bRP_04.raw	F4.4	2142	2	FALSE	F	Y	F4	chymotrypsin	107081	2573668	0.0399445	0.960055	MOCK	1ST	10	158	0	FALSE	10	721158	NA	NA	NA
High	[F].YEEVHDLERkY.[A]	HCD	3.23	5.9e-05	0.00012	0.786	0.63	1	Sequest HT (2)	2	763.372	0.06	55.5282	20274	20274	P55209; Q99733	NA	YEEVHDLERKY	11	2	55.528	393191	11	K10(Acetyl:2H(3))	Acetyl:2H(3)@K	27	QE	0.307623	FALSE	Sequest HT	Sequest HT (B2)	B	2	Unambiguous	2	P55209; Q99733	Nucleosome assembly protein 1-like 1 OS=Homo sapiens OX=9606 GN=NAP1L1 PE=1 SV=1;Nucleosome assembly protein 1-like 4 OS=Homo sapiens OX=9606 GN=NAP1L4 PE=1 SV=1	P55209; Q99733	Nucleosome assembly protein 1-like 1 OS=Homo sapiens OX=9606 GN=NAP1L1 PE=1 SV=1; Nucleosome assembly protein 1-like 4 OS=Homo sapiens OX=9606 GN=NAP1L4 PE=1 SV=1	2	2	0.6254	0	1	1	763.372	1525.74	1525.74	0.06	4e-05	0/0	0	0	3.19079e+06	HCD	MS2	17.021	70.289	55.5282	20274	20271	210419_iNrich_Chymotrypsin_Ctrl_bRP_04.raw	F4.4	2148	2	FALSE	F	Y	F4	chymotrypsin	738884	1.78635e+06	0.2926	0.7074	MOCK	1ST	10	158	0	FALSE	10	401560	NA	NA	NA
High	[L].TIkTESTL.[K]	HCD	1.87	0.0032	0.022	0.104	0.42	1	Sequest HT (2)	1	937.53	1.74	55.5357	20278	20278	A8MUU1; Q01469	NA	TIKTESTL	8	1	55.536	393192	8	K3(Acetyl:2H(3))	Acetyl:2H(3)@K	27	QE	0.307674	FALSE	Sequest HT	Sequest HT (B2)	B	2	Unambiguous	2	Q01469	Fatty acid-binding protein 5 OS=Homo sapiens OX=9606 GN=FABP5 PE=1 SV=3	A8MUU1; Q01469	Putative fatty acid-binding protein 5-like protein 3 OS=Homo sapiens OX=9606 GN=FABP5P3 PE=5 SV=1; Fatty acid-binding protein 5 OS=Homo sapiens OX=9606 GN=FABP5 PE=1 SV=3	0	1	0.4225	0	1	1	937.53	937.53	937.528	1.74	0.00163	0/0	0	0	1.57333e+06	HCD	MS2	0	100.17	55.5357	20278	20271	210419_iNrich_Chymotrypsin_Ctrl_bRP_04.raw	F4.4	1085	1	FALSE	L	T	F4	chymotrypsin	170260	35747.4	0.826475	0.173525	MOCK	1ST	10	158	0	FALSE	3	125507	NA	NA	NA
High	[W].SPSSRTALAEAEL.[E]	HCD	2.62	0.0013	0.0084	0.182	0.28	1	Sequest HT (2)	2	666.347	5.65	55.5567	20290	20290	Q9NSE4	NA	SPSSRTALAEAEL	13	2	55.557	393193	13		NA	27	QE	0.307816	FALSE	Sequest HT	Sequest HT (B2)	B	2	Unambiguous	1	Q9NSE4	Isoleucine--tRNA ligase, mitochondrial OS=Homo sapiens OX=9606 GN=IARS2 PE=1 SV=2	Q9NSE4	Isoleucine--tRNA ligase, mitochondrial OS=Homo sapiens OX=9606 GN=IARS2 PE=1 SV=2	1	2	0.2786	0	1	1	666.347	1331.69	1331.68	5.65	0.00376	0/0	0	0	2.08772e+06	HCD	MS2	20.8713	32.654	55.5567	20290	20284	210419_iNrich_Chymotrypsin_Ctrl_bRP_04.raw	F4.4	2034	1	FALSE	W	S	F4	chymotrypsin	1.01322e+06	240141	0.808402	0.191598	MOCK	1ST	10	158	0	FALSE	NA	230270	NA	NA	NA
High	[F].qNEVARQL.[I]	HCD	2.39	0.0024	0.016	0.131	0.33	1	Sequest HT (2)	2	501.775	1.71	55.5851	20306	20306	Q9BS26	Acetyl:2H(3	QNEVARQL	8	2	55.585	393194	8	N-Term(Acetyl:2H(3))	Acetyl:2H(3)@Any N-term	27	QE	0.308007	FALSE	Sequest HT	Sequest HT (B2)	B	2	Unambiguous	1	Q9BS26	Endoplasmic reticulum resident protein 44 OS=Homo sapiens OX=9606 GN=ERP44 PE=1 SV=1	Q9BS26	Endoplasmic reticulum resident protein 44 OS=Homo sapiens OX=9606 GN=ERP44 PE=1 SV=1	0	2	0.3347	0	1	1	501.775	1002.54	1002.54	1.71	0.00086	0/0	0	0	1.13754e+06	HCD	MS2	43.7622	25.618	55.5851	20306	20297	210419_iNrich_Chymotrypsin_Ctrl_bRP_04.raw	F4.4	1589	1	FALSE	F	Q	F4	chymotrypsin	455082	759541	0.374669	0.625331	MOCK	1ST	10	158	0	FALSE	0	344988	NA	NA	NA
High	[F].IEEkENRLL.[Q]	HCD	2.43	0.0085	0.061	0.014	0.28	1	Sequest HT (2)	2	594.838	2.59	55.6029	20315	20315	Q9H1A4	NA	IEEKENRLL	9	2	55.603	393195	9	K4(Acetyl:2H(3))	Acetyl:2H(3)@K	27	QE	0.308128	FALSE	Sequest HT	Sequest HT (B2)	B	2	Unambiguous	1	Q9H1A4	Anaphase-promoting complex subunit 1 OS=Homo sapiens OX=9606 GN=ANAPC1 PE=1 SV=1	Q9H1A4	Anaphase-promoting complex subunit 1 OS=Homo sapiens OX=9606 GN=ANAPC1 PE=1 SV=1	1	2	0.2798	0	1	1	594.838	1188.67	1188.67	2.59	0.00154	0/0	0	0	1.8483e+06	HCD	MS2	57.9321	47.315	55.6029	20315	20310	210419_iNrich_Chymotrypsin_Ctrl_bRP_04.raw	F4.4	1338	1	FALSE	F	I	F4	chymotrypsin	205419	657168	0.238143	0.761857	MOCK	1ST	10	158	0	FALSE	4	171439	202.141	13992.5	0.081618
High	[F].NESQYRGDYDAF.[F]	HCD	2.07	0.0007	0.0035	0.256	0.15	1	Sequest HT (2)	2	732.805	-0.41	55.6502	20341	20341	O75368	NA	NESQYRGDYDAF	12	2	55.65	393196	12		NA	27	QE	0.308447	FALSE	Sequest HT	Sequest HT (B2)	B	2	Unambiguous	1	O75368	Adapter SH3BGRL OS=Homo sapiens OX=9606 GN=SH3BGRL PE=1 SV=1	O75368	Adapter SH3BGRL OS=Homo sapiens OX=9606 GN=SH3BGRL PE=1 SV=1	2	2	0.1498	0	1	1	732.805	1464.6	1464.6	-0.41	-0.0003	0/0	0	0	1.85308e+06	HCD	MS2	57.7603	89.878	55.6502	20341	20336	210419_iNrich_Chymotrypsin_Ctrl_bRP_04.raw	F4.4	452	1	FALSE	F	N	F4	chymotrypsin	763881	265642	0.741976	0.258024	MOCK	1ST	10	158	0	FALSE	NA	269218	NA	NA	NA
High	[M].LkEAcRAYGL.[K]	HCD	2.47	0.00047	0.0026	0.283	0.28	1	Sequest HT (2)	2	613.326	0.07	55.6515	20342	20342	P12956	NA	LKEACRAYGL	10	2	55.651	393197	10	K2(Acetyl:2H(3));C5(Carbamidomethyl)	Acetyl:2H(3)@K;Carbamidomethyl@C	27	QE	0.308456	FALSE	Sequest HT	Sequest HT (B2)	B	2	Unambiguous	1	P12956	X-ray repair cross-complementing protein 6 OS=Homo sapiens OX=9606 GN=XRCC6 PE=1 SV=2	P12956	X-ray repair cross-complementing protein 6 OS=Homo sapiens OX=9606 GN=XRCC6 PE=1 SV=2	2	0	0.2834	0	1	1	613.326	1225.64	1225.64	0.07	4e-05	0/0	0	0	7.72897e+06	HCD	MS2	56.657	9.392	55.6515	20342	20336	210419_iNrich_Chymotrypsin_Ctrl_bRP_04.raw	F4.4	1922	1	FALSE	M	L	F4	chymotrypsin	891609	2.79784e+06	0.241664	0.758336	MOCK	1ST	10	158	0	FALSE	2;5	1438153	NA	NA	NA
High	[F].qNEVARQL.[I]	HCD	1.97	0.00043	0.0022	0.298	0.28	1	Sequest HT (2)	1	1002.54	-1.25	55.6936	20364	20364	Q9BS26	Acetyl:2H(3	QNEVARQL	8	1	55.694	393198	8	N-Term(Acetyl:2H(3))	Acetyl:2H(3)@Any N-term	27	QE	0.308741	FALSE	Sequest HT	Sequest HT (B2)	B	2	Unambiguous	1	Q9BS26	Endoplasmic reticulum resident protein 44 OS=Homo sapiens OX=9606 GN=ERP44 PE=1 SV=1	Q9BS26	Endoplasmic reticulum resident protein 44 OS=Homo sapiens OX=9606 GN=ERP44 PE=1 SV=1	0	1	0.2792	0	1	1	1002.54	1002.54	1002.54	-1.25	-0.00126	0/0	0	0	1.22061e+06	HCD	MS2	0	120	55.6936	20364	20362	210419_iNrich_Chymotrypsin_Ctrl_bRP_04.raw	F4.4	1544	1	FALSE	F	Q	F4	chymotrypsin	104308	16765.2	0.861529	0.138471	MOCK	1ST	10	158	0	FALSE	0	36848.4	NA	NA	NA
High	[L].SQRLADPEVL.[K]	HCD	1.84	0.0011	0.0063	0.206	0.22	1	Sequest HT (2)	2	564.309	4.05	55.7043	20371	20371	O95628	NA	SQRLADPEVL	10	2	55.704	393199	10		NA	27	QE	0.308813	FALSE	Sequest HT	Sequest HT (B2)	B	2	Unambiguous	1	O95628	CCR4-NOT transcription complex subunit 4 OS=Homo sapiens OX=9606 GN=CNOT4 PE=1 SV=3	O95628	CCR4-NOT transcription complex subunit 4 OS=Homo sapiens OX=9606 GN=CNOT4 PE=1 SV=3	1	2	0.2174	0	1	1	564.309	1127.61	1127.61	4.05	0.00228	0/0	0	0	1.47151e+06	HCD	MS2	32.6551	38.422	55.7043	20371	20362	210419_iNrich_Chymotrypsin_Ctrl_bRP_04.raw	F4.4	1505	1	FALSE	L	S	F4	chymotrypsin	641001	149107	0.811283	0.188717	MOCK	1ST	10	158	0	FALSE	NA	281866	NA	NA	NA
High	[L].SERcAQYkkDGADF.[A]	HCD	3.28	3.3e-05	1.9e-05	1.22	0.4	1	Sequest HT (2)	2	882.909	-0.98	55.7272	20381	20381	P04075; P09972	NA	SERCAQYKKDGADF	14	2	55.727	393200	14	C4(Carbamidomethyl);K8(Acetyl:2H(3));K9(Acetyl:2H(3))	Carbamidomethyl@C;Acetyl:2H(3)@K;Acetyl:2H(3)@K	27	QE	0.308968	FALSE	Sequest HT	Sequest HT (B2)	B	2	Unambiguous	2	P04075; P09972	Fructose-bisphosphate aldolase A OS=Homo sapiens OX=9606 GN=ALDOA PE=1 SV=2;Fructose-bisphosphate aldolase C OS=Homo sapiens OX=9606 GN=ALDOC PE=1 SV=2	P04075; P09972	Fructose-bisphosphate aldolase A OS=Homo sapiens OX=9606 GN=ALDOA PE=1 SV=2; Fructose-bisphosphate aldolase C OS=Homo sapiens OX=9606 GN=ALDOC PE=1 SV=2	1	2	0.3963	0	1	1	882.909	1764.81	1764.81	-0.98	-0.00087	0/0	0	0	3.9274e+06	HCD	MS2	23.409	68.065	55.7272	20381	20375	210419_iNrich_Chymotrypsin_Ctrl_bRP_04.raw	F4.4	1625	2	FALSE	L	S	F4	chymotrypsin	1.42137e+06	366997	0.794787	0.205213	MOCK	1ST	10	158	0	FALSE	4;8;9	333725	NA	NA	NA
High	[L].DIQVRETQAL.[I]	HCD	2.69	0.0002	0.00047	0.495	0.35	1	Sequest HT (2)	2	586.818	0.93	55.7508	20393	20393	P38919	NA	DIQVRETQAL	10	2	55.751	393201	10		NA	27	QE	0.309127	FALSE	Sequest HT	Sequest HT (B2)	B	2	Unambiguous	1	P38919	Eukaryotic initiation factor 4A-III OS=Homo sapiens OX=9606 GN=EIF4A3 PE=1 SV=4	P38919	Eukaryotic initiation factor 4A-III OS=Homo sapiens OX=9606 GN=EIF4A3 PE=1 SV=4	0	2	0.3494	0	1	1	586.818	1172.63	1172.63	0.93	0.00055	0/0	0	0	6197002	HCD	MS2	61.0491	8.484	55.7508	20393	20388	210419_iNrich_Chymotrypsin_Ctrl_bRP_04.raw	F4.4	1644	1	FALSE	L	D	F4	chymotrypsin	1.07939e+06	1.49818e+06	0.418762	0.581238	MOCK	1ST	10	158	0	FALSE	NA	519651	NA	NA	NA
High	[F].eRIAGEASRL.[AP]	HCD	1.5	0.002	0.013	0.145	0.15	1	Sequest HT (2)	2	573.819	0.24	55.752	20394	20394	Q16778; Q6DN03; Q5QNW6; Q99879; P33778; P58876; Q93079; O60814; Q6DRA6; P62807; P57053; P06899; P23527; Q99877	Acetyl:2H(3	ERIAGEASRL	10	2	55.752	393202	10	N-Term(Acetyl:2H(3))	Acetyl:2H(3)@Any N-term	27	QE	0.309135	FALSE	Sequest HT	Sequest HT (B2)	B	2	Unambiguous	14	Q6DN03; O60814	Putative histone H2B type 2-C OS=Homo sapiens OX=9606 GN=H2BC20P PE=5 SV=3;Histone H2B type 1-K OS=Homo sapiens OX=9606 GN=H2BC12 PE=1 SV=3	Q16778; Q6DN03; Q5QNW6; Q99879; P33778; P58876; Q93079; O60814; Q6DRA6; P62807; P57053; P06899; P23527; Q99877	Histone H2B type 2-E OS=Homo sapiens OX=9606 GN=H2BC21 PE=1 SV=3; Putative histone H2B type 2-C OS=Homo sapiens OX=9606 GN=H2BC20P PE=5 SV=3; Histone H2B type 2-F OS=Homo sapiens OX=9606 GN=H2BC18 PE=1 SV=3; Histone H2B type 1-M OS=Homo sapiens OX=9606 GN=H2BC14 PE=1 SV=3; Histone H2B type 1-B OS=Homo sapiens OX=9606 GN=H2BC3 PE=1 SV=2; Histone H2B type 1-D OS=Homo sapiens OX=9606 GN=H2BC5 PE=1 SV=2; Histone H2B type 1-H OS=Homo sapiens OX=9606 GN=H2BC9 PE=1 SV=3; Histone H2B type 1-K OS=Homo sapiens OX=9606 GN=H2BC12 PE=1 SV=3; Putative histone H2B type 2-D OS=Homo sapiens OX=9606 GN=H2BC19P PE=5 SV=3; Histone H2B type 1-C/E/F/G/I OS=Homo sapiens OX=9606 GN=H2BC10 PE=1 SV=4; Histone H2B type F-S OS=Homo sapiens OX=9606 GN=H2BC12L PE=1 SV=2; Histone H2B type 1-J OS=Homo sapiens OX=9606 GN=H2BC11 PE=1 SV=3; Histone H2B type 1-O OS=Homo sapiens OX=9606 GN=H2BC17 PE=1 SV=3; Histone H2B type 1-N OS=Homo sapiens OX=9606 GN=H2BC15 PE=1 SV=3	0	2	0.1533	0	1	1	573.819	1146.63	1146.63	0.24	0.00014	0/0	0	0	5927252	HCD	MS2	44.6041	8.753	55.752	20394	20388	210419_iNrich_Chymotrypsin_Ctrl_bRP_04.raw	F4.4	1483	2	FALSE	F	E	F4	chymotrypsin	818091	616240	0.570364	0.429636	MOCK	1ST	10	158	0	FALSE	0	205633	NA	NA	NA
High	[L].SERcAQYkkDGADF.[A]	HCD	1.97	0.002	0.013	0.146	0.44	1	Sequest HT (2)	3	588.942	-0.3	55.7533	20395	20395	P04075; P09972	NA	SERCAQYKKDGADF	14	3	55.753	393203	14	C4(Carbamidomethyl);K8(Acetyl:2H(3));K9(Acetyl:2H(3))	Carbamidomethyl@C;Acetyl:2H(3)@K;Acetyl:2H(3)@K	27	QE	0.309144	FALSE	Sequest HT	Sequest HT (B2)	B	2	Unambiguous	2	P04075; P09972	Fructose-bisphosphate aldolase A OS=Homo sapiens OX=9606 GN=ALDOA PE=1 SV=2;Fructose-bisphosphate aldolase C OS=Homo sapiens OX=9606 GN=ALDOC PE=1 SV=2	P04075; P09972	Fructose-bisphosphate aldolase A OS=Homo sapiens OX=9606 GN=ALDOA PE=1 SV=2; Fructose-bisphosphate aldolase C OS=Homo sapiens OX=9606 GN=ALDOC PE=1 SV=2	1	3	0.4416	0	1	1	588.942	1764.81	1764.81	-0.3	-0.00017	0/0	0	0	4.56481e+06	HCD	MS2	43.2561	12.299	55.7533	20395	20388	210419_iNrich_Chymotrypsin_Ctrl_bRP_04.raw	F4.4	1606	2	FALSE	L	S	F4	chymotrypsin	820510	697851	0.540392	0.459608	MOCK	1ST	10	158	0	FALSE	4;8;9	520307	NA	NA	NA
High	[W].ITENTSIPTRGL.[C]	HCD	2.11	0.00022	0.00065	0.445	0.26	1	Sequest HT (2)	2	651.358	2.31	55.7671	20402	20402	Q9UKN8	NA	ITENTSIPTRGL	12	2	55.767	393204	12		NA	27	QE	0.309237	FALSE	Sequest HT	Sequest HT (B2)	B	2	Unambiguous	1	Q9UKN8	General transcription factor 3C polypeptide 4 OS=Homo sapiens OX=9606 GN=GTF3C4 PE=1 SV=2	Q9UKN8	General transcription factor 3C polypeptide 4 OS=Homo sapiens OX=9606 GN=GTF3C4 PE=1 SV=2	0	2	0.2559	0	1	1	651.358	1301.71	1301.71	2.31	0.0015	0/0	0	0	7775686	HCD	MS2	11.2545	13.456	55.7671	20402	20401	210419_iNrich_Chymotrypsin_Ctrl_bRP_04.raw	F4.4	1697	1	FALSE	W	I	F4	chymotrypsin	402168	5.29991e+06	0.07053	0.92947	MOCK	1ST	10	158	0	FALSE	NA	2346406	NA	NA	NA
High	[L].kQkRMYEQQRDNLAQQSF.[N]	HCD	2.98	0.00088	0.0046	0.232	0.19	1	Sequest HT (2)	3	796.738	0.39	55.7692	20403	20403	Q9NZZ3	NA	KQKRMYEQQRDNLAQQSF	18	3	55.769	393205	18	K1(Acetyl:2H(3));K3(Acetyl:2H(3))	Acetyl:2H(3)@K;Acetyl:2H(3)@K	27	QE	0.309251	FALSE	Sequest HT	Sequest HT (B2)	B	2	Unambiguous	1	Q9NZZ3	Charged multivesicular body protein 5 OS=Homo sapiens OX=9606 GN=CHMP5 PE=1 SV=1	Q9NZZ3	Charged multivesicular body protein 5 OS=Homo sapiens OX=9606 GN=CHMP5 PE=1 SV=1	3	3	0.1913	0	1	1	796.738	2388.2	2388.2	0.39	0.00031	0/0	0	0	1.0344e+06	HCD	MS2	50.5837	89.3	55.7692	20403	20401	210419_iNrich_Chymotrypsin_Ctrl_bRP_04.raw	F4.4	2590	1	FALSE	L	K	F4	chymotrypsin	471036	146905	0.762268	0.237732	MOCK	1ST	10	158	0	FALSE	1;3	115261	NA	NA	NA
