## Supplementary Data 2 for "Implementing N-terminomics and machine learning to probe *in vivo* Nt-arginylation" (part 314 of 448)

### Sheet: All identified PSM (continued)
Confidence	Sequence	ActivationÂ Type	XCorr	Percolator q-Value	Percolator PEP	Percolator SVMScore	Î”Score	Rank	SearchÂ Engine	Charge	PrecursorÂ m/zÂ [Da]	error [ppm]	RT	scan_num	Last Scan	Protein Accessions	nmod	strip_seq	seq_len	charge	rt	index	nAA	Modifications	mods	nce	instrument	rt_norm	Checked	Identifying Node Type	Identifying Node	Search ID	Identifying Node No	PSM Ambiguity	Number of Proteins	Master Protein Accessions	Master Protein Descriptions	Protein Accessions	Protein Descriptions	Number of Missed Cleavages	Original Precursor Charge	Delta Score	Delta Cn	Search Engine Rank	Concatenated Rank	mz in Da	MHplus in Da	Theo MHplus in Da	Delta M in ppm	Delta mz in Da	Ions Matched	Matched Ions	Total Ions	Intensity	Activation Type	MS Order	Isolation Interference in Percent	Ion Inject Time in ms	RT in min	Last Scan	Master Scans	Spectrum File	File ID	Peptides Matched	Number of Protein Groups	Contaminant	P1	P1prime	file_id_series	enzyme	bion_int	yion_int	bion_int_perc	yion_int_perc	fraction	replicate	left_time	right_time	nt_arg	artefact_arg	mod_sites	ion_int_relative_max	diagnostic_ion_mz	diagnostic_ion_int	diagnostic_ion_int_relative
High	[L].TEAPLNPkANREkM.[T]	HCD	2.98	3.3e-05	4.4e-05	1.03	0.5	1	Sequest HT (2)	2	844.95	0.81	55.7946	20418	20418	P63267; Q9BYX7; P0CG39; P60709; Q6S8J3; P62736; P68133; P0CG38; P68032; P63261	NA	TEAPLNPKANREKM	14	2	55.795	393206	14	K8(Acetyl:2H(3));K13(Acetyl:2H(3))	Acetyl:2H(3)@K;Acetyl:2H(3)@K	27	QE	0.309423	FALSE	Sequest HT	Sequest HT (B2)	B	2	Unambiguous	10	P63267; P60709; P68133; P0CG38; P63261	Actin, gamma-enteric smooth muscle OS=Homo sapiens OX=9606 GN=ACTG2 PE=1 SV=1;Actin, cytoplasmic 1 OS=Homo sapiens OX=9606 GN=ACTB PE=1 SV=1;Actin, alpha skeletal muscle OS=Homo sapiens OX=9606 GN=ACTA1 PE=1 SV=1;POTE ankyrin domain family member I OS=Homo sapiens OX=9606 GN=POTEI PE=3 SV=1;Actin, cytoplasmic 2 OS=Homo sapiens OX=9606 GN=ACTG1 PE=1 SV=1	P63267; Q9BYX7; P0CG39; P60709; Q6S8J3; P62736; P68133; P0CG38; P68032; P63261	Actin, gamma-enteric smooth muscle OS=Homo sapiens OX=9606 GN=ACTG2 PE=1 SV=1; Putative beta-actin-like protein 3 OS=Homo sapiens OX=9606 GN=POTEKP PE=5 SV=1; POTE ankyrin domain family member J OS=Homo sapiens OX=9606 GN=POTEJ PE=3 SV=1; Actin, cytoplasmic 1 OS=Homo sapiens OX=9606 GN=ACTB PE=1 SV=1; POTE ankyrin domain family member E OS=Homo sapiens OX=9606 GN=POTEE PE=2 SV=3; Actin, aortic smooth muscle OS=Homo sapiens OX=9606 GN=ACTA2 PE=1 SV=1; Actin, alpha skeletal muscle OS=Homo sapiens OX=9606 GN=ACTA1 PE=1 SV=1; POTE ankyrin domain family member I OS=Homo sapiens OX=9606 GN=POTEI PE=3 SV=1; Actin, alpha cardiac muscle 1 OS=Homo sapiens OX=9606 GN=ACTC1 PE=1 SV=1; Actin, cytoplasmic 2 OS=Homo sapiens OX=9606 GN=ACTG1 PE=1 SV=1	1	2	0.4966	0	1	1	844.95	1688.89	1688.89	0.81	0.00068	0/0	0	0	8.01833e+06	HCD	MS2	0	19.006	55.7946	20418	20414	210419_iNrich_Chymotrypsin_Ctrl_bRP_04.raw	F4.4	2240	5	FALSE	L	T	F4	chymotrypsin	1.17549e+06	2.48276e+06	0.321325	0.678675	MOCK	1ST	10	158	0	FALSE	8;13	652682	NA	NA	NA
High	[M].AREYREkIETEL.[R]	HCD	2.14	0.00039	0.0016	0.334	0.17	1	Sequest HT (2)	3	527.948	-0.4	55.8088	20426	20426	P63104	NA	AREYREKIETEL	12	3	55.809	393207	12	K7(Acetyl:2H(3))	Acetyl:2H(3)@K	27	QE	0.309519	FALSE	Sequest HT	Sequest HT (B2)	B	2	Unambiguous	1	P63104	14-3-3 protein zeta/delta OS=Homo sapiens OX=9606 GN=YWHAZ PE=1 SV=1	P63104	14-3-3 protein zeta/delta OS=Homo sapiens OX=9606 GN=YWHAZ PE=1 SV=1	1	0	0.1682	0	1	1	527.948	1581.83	1581.83	-0.4	-0.00021	0/0	0	0	10509344	HCD	MS2	79.9758	3.555	55.8088	20426	20414	210419_iNrich_Chymotrypsin_Ctrl_bRP_04.raw	F4.4	2190	1	FALSE	M	A	F4	chymotrypsin	3.90925e+06	3.19401e+06	0.550346	0.449654	MOCK	1ST	10	158	0	FALSE	7	2681986	NA	NA	NA
High	[L].NDGVVVQVm.[G]	HCD	2.09	0.009	0.064	0.01	0.4	1	Sequest HT (2)	2	488.743	1.8	55.8231	20434	20434	Q13283	NA	NDGVVVQVM	9	2	55.823	393208	9	M9(Oxidation)	Oxidation@M	27	QE	0.309616	FALSE	Sequest HT	Sequest HT (B2)	B	2	Unambiguous	1	Q13283	Ras GTPase-activating protein-binding protein 1 OS=Homo sapiens OX=9606 GN=G3BP1 PE=1 SV=1	Q13283	Ras GTPase-activating protein-binding protein 1 OS=Homo sapiens OX=9606 GN=G3BP1 PE=1 SV=1	0	2	0.3971	0	1	1	488.743	976.479	976.477	1.8	0.00088	0/0	0	0	3292596	HCD	MS2	33.6386	20.971	55.8231	20434	20427	210419_iNrich_Chymotrypsin_Ctrl_bRP_04.raw	F4.4	1462	1	FALSE	L	N	F4	chymotrypsin	840158	1.09118e+06	0.435013	0.564987	MOCK	1ST	10	158	0	FALSE	9	700055	NA	NA	NA
High	[F].IGSLGDQATRL.[Q]	HCD	2.57	0.00093	0.0052	0.223	0.44	1	Sequest HT (2)	2	565.811	-1.52	55.8244	20435	20435	A3KMH1	NA	IGSLGDQATRL	11	2	55.824	393209	11		NA	27	QE	0.309624	FALSE	Sequest HT	Sequest HT (B2)	B	2	Unambiguous	1	A3KMH1	von Willebrand factor A domain-containing protein 8 OS=Homo sapiens OX=9606 GN=VWA8 PE=1 SV=2	A3KMH1	von Willebrand factor A domain-containing protein 8 OS=Homo sapiens OX=9606 GN=VWA8 PE=1 SV=2	1	2	0.4358	0	1	1	565.811	1130.61	1130.62	-1.52	-0.00086	0/0	0	0	2894276	HCD	MS2	36.121	22.575	55.8244	20435	20427	210419_iNrich_Chymotrypsin_Ctrl_bRP_04.raw	F4.4	1528	1	FALSE	F	I	F4	chymotrypsin	412159	1.43564e+06	0.223054	0.776946	MOCK	1ST	10	158	0	FALSE	NA	479977	NA	NA	NA
High	[L].aGNAARDNkkTRIIPRHL.[Q]	HCD	4.09	0.00011	0.00021	0.656	0.44	1	Sequest HT (2)	4	542.319	-0.2	55.8371	20442	20442	Q16777; Q7L7L0; Q8IUE6; P04908; Q93077; Q99878; Q96KK5; Q9BTM1; P16104; P20671; P0C0S8; Q6FI13	Acetyl:2H(3	AGNAARDNKKTRIIPRHL	18	4	55.837	393210	18	N-Term(Acetyl:2H(3));K9(Acetyl:2H(3));K10(Acetyl:2H(3))	Acetyl:2H(3)@Any N-term;Acetyl:2H(3)@K;Acetyl:2H(3)@K	27	QE	0.30971	FALSE	Sequest HT	Sequest HT (B2)	B	2	Unambiguous	12	Q16777; Q7L7L0; Q8IUE6; Q99878; Q96KK5; Q9BTM1; P16104; P20671	Histone H2A type 2-C OS=Homo sapiens OX=9606 GN=H2AC20 PE=1 SV=4;Histone H2A type 3 OS=Homo sapiens OX=9606 GN=H2AC25 PE=1 SV=3;Histone H2A type 2-B OS=Homo sapiens OX=9606 GN=H2AC21 PE=1 SV=3;Histone H2A type 1-J OS=Homo sapiens OX=9606 GN=H2AC14 PE=1 SV=3;Histone H2A type 1-H OS=Homo sapiens OX=9606 GN=H2AC12 PE=1 SV=3;Histone H2A.J OS=Homo sapiens OX=9606 GN=H2AJ PE=1 SV=1;Histone H2AX OS=Homo sapiens OX=9606 GN=H2AX PE=1 SV=2;Histone H2A type 1-D OS=Homo sapiens OX=9606 GN=H2AC7 PE=1 SV=2	Q16777; Q7L7L0; Q8IUE6; P04908; Q93077; Q99878; Q96KK5; Q9BTM1; P16104; P20671; P0C0S8; Q6FI13	Histone H2A type 2-C OS=Homo sapiens OX=9606 GN=H2AC20 PE=1 SV=4; Histone H2A type 3 OS=Homo sapiens OX=9606 GN=H2AC25 PE=1 SV=3; Histone H2A type 2-B OS=Homo sapiens OX=9606 GN=H2AC21 PE=1 SV=3; Histone H2A type 1-B/E OS=Homo sapiens OX=9606 GN=H2AC8 PE=1 SV=2; Histone H2A type 1-C OS=Homo sapiens OX=9606 GN=H2AC6 PE=1 SV=3; Histone H2A type 1-J OS=Homo sapiens OX=9606 GN=H2AC14 PE=1 SV=3; Histone H2A type 1-H OS=Homo sapiens OX=9606 GN=H2AC12 PE=1 SV=3; Histone H2A.J OS=Homo sapiens OX=9606 GN=H2AJ PE=1 SV=1; Histone H2AX OS=Homo sapiens OX=9606 GN=H2AX PE=1 SV=2; Histone H2A type 1-D OS=Homo sapiens OX=9606 GN=H2AC7 PE=1 SV=2; Histone H2A type 1 OS=Homo sapiens OX=9606 GN=H2AC17 PE=1 SV=2; Histone H2A type 2-A OS=Homo sapiens OX=9606 GN=H2AC19 PE=1 SV=3	0	4	0.4401	0	1	1	542.319	2166.26	2166.26	-0.2	-0.00011	0/0	0	0	9849267	HCD	MS2	17.6588	6.856	55.8371	20442	20440	210419_iNrich_Chymotrypsin_Ctrl_bRP_04.raw	F4.4	598	8	FALSE	L	A	F4	chymotrypsin	232890	1.40973e+06	0.141779	0.858221	MOCK	1ST	10	158	0	FALSE	0;9;10	268934	NA	NA	NA
High	[M].AREYREkIETEL.[R]	HCD	2.15	0.0018	0.012	0.154	0.21	1	Sequest HT (2)	2	791.419	-0.35	55.8384	20443	20443	P63104	NA	AREYREKIETEL	12	2	55.838	393211	12	K7(Acetyl:2H(3))	Acetyl:2H(3)@K	27	QE	0.309719	FALSE	Sequest HT	Sequest HT (B2)	B	2	Unambiguous	1	P63104	14-3-3 protein zeta/delta OS=Homo sapiens OX=9606 GN=YWHAZ PE=1 SV=1	P63104	14-3-3 protein zeta/delta OS=Homo sapiens OX=9606 GN=YWHAZ PE=1 SV=1	1	2	0.214	0	1	1	791.419	1581.83	1581.83	-0.35	-0.00028	0/0	0	0	7004377	HCD	MS2	0	41.727	55.8384	20443	20440	210419_iNrich_Chymotrypsin_Ctrl_bRP_04.raw	F4.4	2215	1	FALSE	M	A	F4	chymotrypsin	522443	77190.1	0.871271	0.128729	MOCK	1ST	10	158	0	FALSE	7	121275	NA	NA	NA
High	[L].TEAPLNPkANREkM.[T]	HCD	3.12	5.1e-05	7e-05	0.924	0.27	1	Sequest HT (2)	3	563.635	-0.18	55.8607	20456	20456	P63267; Q9BYX7; P0CG39; P60709; Q6S8J3; P62736; P68133; P0CG38; P68032; P63261	NA	TEAPLNPKANREKM	14	3	55.861	393212	14	K8(Acetyl:2H(3));K13(Acetyl:2H(3))	Acetyl:2H(3)@K;Acetyl:2H(3)@K	27	QE	0.30987	FALSE	Sequest HT	Sequest HT (B2)	B	2	Unambiguous	10	P63267; P60709; P68133; P0CG38; P63261	Actin, gamma-enteric smooth muscle OS=Homo sapiens OX=9606 GN=ACTG2 PE=1 SV=1;Actin, cytoplasmic 1 OS=Homo sapiens OX=9606 GN=ACTB PE=1 SV=1;Actin, alpha skeletal muscle OS=Homo sapiens OX=9606 GN=ACTA1 PE=1 SV=1;POTE ankyrin domain family member I OS=Homo sapiens OX=9606 GN=POTEI PE=3 SV=1;Actin, cytoplasmic 2 OS=Homo sapiens OX=9606 GN=ACTG1 PE=1 SV=1	P63267; Q9BYX7; P0CG39; P60709; Q6S8J3; P62736; P68133; P0CG38; P68032; P63261	Actin, gamma-enteric smooth muscle OS=Homo sapiens OX=9606 GN=ACTG2 PE=1 SV=1; Putative beta-actin-like protein 3 OS=Homo sapiens OX=9606 GN=POTEKP PE=5 SV=1; POTE ankyrin domain family member J OS=Homo sapiens OX=9606 GN=POTEJ PE=3 SV=1; Actin, cytoplasmic 1 OS=Homo sapiens OX=9606 GN=ACTB PE=1 SV=1; POTE ankyrin domain family member E OS=Homo sapiens OX=9606 GN=POTEE PE=2 SV=3; Actin, aortic smooth muscle OS=Homo sapiens OX=9606 GN=ACTA2 PE=1 SV=1; Actin, alpha skeletal muscle OS=Homo sapiens OX=9606 GN=ACTA1 PE=1 SV=1; POTE ankyrin domain family member I OS=Homo sapiens OX=9606 GN=POTEI PE=3 SV=1; Actin, alpha cardiac muscle 1 OS=Homo sapiens OX=9606 GN=ACTC1 PE=1 SV=1; Actin, cytoplasmic 2 OS=Homo sapiens OX=9606 GN=ACTG1 PE=1 SV=1	1	3	0.2724	0	1	1	563.635	1688.89	1688.89	-0.18	-0.0001	0/0	0	0	4.70187e+06	HCD	MS2	23.9319	18.704	55.8607	20456	20453	210419_iNrich_Chymotrypsin_Ctrl_bRP_04.raw	F4.4	2235	5	FALSE	L	T	F4	chymotrypsin	615961	1.10672e+06	0.35756	0.64244	MOCK	1ST	10	158	0	FALSE	8;13	448451	NA	NA	NA
High	[L].NDITAkERF.[S]	HCD	2.21	0.00039	0.0016	0.335	0.43	1	Sequest HT (2)	2	569.8	-0.03	55.8846	20470	20470	P48047	NA	NDITAKERF	9	2	55.885	393213	9	K6(Acetyl:2H(3))	Acetyl:2H(3)@K	27	QE	0.310031	FALSE	Sequest HT	Sequest HT (B2)	B	2	Unambiguous	1	P48047	ATP synthase subunit O, mitochondrial OS=Homo sapiens OX=9606 GN=ATP5PO PE=1 SV=1	P48047	ATP synthase subunit O, mitochondrial OS=Homo sapiens OX=9606 GN=ATP5PO PE=1 SV=1	0	2	0.4299	0	1	1	569.8	1138.59	1138.59	-0.03	-2e-05	0/0	0	0	8577204	HCD	MS2	45.145	5.38	55.8846	20470	20466	210419_iNrich_Chymotrypsin_Ctrl_bRP_04.raw	F4.4	1812	1	FALSE	L	N	F4	chymotrypsin	2.20198e+06	4.15323e+06	0.346485	0.653515	MOCK	1ST	10	158	0	FALSE	6	1949384	NA	NA	NA
High	[L].VADDPNDPYEEHGL.[I]	HCD	3.32	5.1e-05	8.2e-05	0.887	0.58	1	Sequest HT (2)	2	785.837	0.43	55.9109	20483	20483	Q8N4Q1	NA	VADDPNDPYEEHGL	14	2	55.911	393214	14		NA	27	QE	0.310209	FALSE	Sequest HT	Sequest HT (B2)	B	2	Unambiguous	1	Q8N4Q1	Mitochondrial intermembrane space import and assembly protein 40 OS=Homo sapiens OX=9606 GN=CHCHD4 PE=1 SV=1	Q8N4Q1	Mitochondrial intermembrane space import and assembly protein 40 OS=Homo sapiens OX=9606 GN=CHCHD4 PE=1 SV=1	1	2	0.5783	0	1	1	785.837	1570.67	1570.67	0.43	0.00034	0/0	0	0	2.68745e+06	HCD	MS2	19.6886	72.707	55.9109	20483	20479	210419_iNrich_Chymotrypsin_Ctrl_bRP_04.raw	F4.4	651	1	FALSE	L	V	F4	chymotrypsin	340614	1.13272e+06	0.231186	0.768814	MOCK	1ST	10	158	0	FALSE	NA	365778	NA	NA	NA
High	[F].cETkkEAQEL.[S]	HCD	1.84	0.00083	0.0043	0.238	0.36	1	Sequest HT (2)	2	663.33	-0.06	55.9324	20495	20495	Q9NR30	NA	CETKKEAQEL	10	2	55.932	393215	10	C1(Carbamidomethyl);K4(Acetyl:2H(3));K5(Acetyl:2H(3))	Carbamidomethyl@C;Acetyl:2H(3)@K;Acetyl:2H(3)@K	27	QE	0.310354	FALSE	Sequest HT	Sequest HT (B2)	B	2	Unambiguous	1	Q9NR30	Nucleolar RNA helicase 2 OS=Homo sapiens OX=9606 GN=DDX21 PE=1 SV=5	Q9NR30	Nucleolar RNA helicase 2 OS=Homo sapiens OX=9606 GN=DDX21 PE=1 SV=5	0	2	0.3641	0	1	1	663.33	1325.65	1325.65	-0.06	-4e-05	0/0	0	0	7405262	HCD	MS2	5.0124	10.315	55.9324	20495	20492	210419_iNrich_Chymotrypsin_Ctrl_bRP_04.raw	F4.4	2084	1	FALSE	F	C	F4	chymotrypsin	1.84026e+06	708981	0.721886	0.278114	MOCK	1ST	10	158	0	FALSE	1;4;5	521978	NA	NA	NA
High	[L].RATGAAAAEAkARRIL.[A]	HCD	3.95	5.9e-05	0.00012	0.798	0.44	1	Sequest HT (2)	3	557.666	-0.41	55.9362	20498	20498	Q8NE71	NA	RATGAAAAEAKARRIL	16	3	55.936	393216	16	K11(Acetyl:2H(3))	Acetyl:2H(3)@K	27	QE	0.31038	FALSE	Sequest HT	Sequest HT (B2)	B	2	Unambiguous	1	Q8NE71	ATP-binding cassette sub-family F member 1 OS=Homo sapiens OX=9606 GN=ABCF1 PE=1 SV=2	Q8NE71	ATP-binding cassette sub-family F member 1 OS=Homo sapiens OX=9606 GN=ABCF1 PE=1 SV=2	0	3	0.443	0	1	1	557.666	1670.98	1670.99	-0.41	-0.00023	0/0	0	0	3.72895e+06	HCD	MS2	18.8253	16.296	55.9362	20498	20492	210419_iNrich_Chymotrypsin_Ctrl_bRP_04.raw	F4.4	554	1	FALSE	L	R	F4	chymotrypsin	1.02361e+06	585954	0.635954	0.364046	MOCK	1ST	10	158	0	FALSE	11	305796	NA	NA	NA
High	[F].rSkQAEEEF.[-]	HCD	1.8	0.00039	0.0016	0.334	0.34	1	Sequest HT (2)	1	1213.6	0.41	55.9459	20503	20503	P26639	Acetyl:2H(3	RSKQAEEEF	9	1	55.946	393217	9	N-Term(Acetyl:2H(3));K3(Acetyl:2H(3))	Acetyl:2H(3)@Any N-term;Acetyl:2H(3)@K	27	QE	0.310445	TRUE	Sequest HT	Sequest HT (B2)	B	2	Unambiguous	1	P26639	Threonine--tRNA ligase 1, cytoplasmic OS=Homo sapiens OX=9606 GN=TARS1 PE=1 SV=3	P26639	Threonine--tRNA ligase 1, cytoplasmic OS=Homo sapiens OX=9606 GN=TARS1 PE=1 SV=3	0	1	0.3389	0	1	1	1213.6	1213.6	1213.6	0.41	0.00049	0/0	0	0	1.29523e+06	HCD	MS2	0	120	55.9459	20503	20492	210419_iNrich_Chymotrypsin_Ctrl_bRP_04.raw	F4.4	1766	1	FALSE	F	R	F4	chymotrypsin	105987	0	1	0	MOCK	1ST	10	158	1	TRUE	0;3	23515	202.14	15643.1	0.665239
High	[L].SDGVVVQVm.[G]	HCD	1.71	0.0054	0.037	0.06	0.22	1	Sequest HT (2)	1	949.465	-0.64	55.9696	20515	20515	Q9UN86	NA	SDGVVVQVM	9	1	55.97	393218	9	M9(Oxidation)	Oxidation@M	27	QE	0.310605	FALSE	Sequest HT	Sequest HT (B2)	B	2	Unambiguous	1	Q9UN86	Ras GTPase-activating protein-binding protein 2 OS=Homo sapiens OX=9606 GN=G3BP2 PE=1 SV=2	Q9UN86	Ras GTPase-activating protein-binding protein 2 OS=Homo sapiens OX=9606 GN=G3BP2 PE=1 SV=2	0	1	0.2164	0	1	1	949.465	949.465	949.466	-0.64	-0.00061	0/0	0	0	729813	HCD	MS2	47.123	103.683	55.9696	20515	20505	210419_iNrich_Chymotrypsin_Ctrl_bRP_04.raw	F4.4	1674	1	FALSE	L	S	F4	chymotrypsin	61306.5	55917.2	0.522987	0.477013	MOCK	1ST	10	158	0	FALSE	9	26712.1	NA	NA	NA
High	[F].cETkkEAQEL.[S]	HCD	1.58	0.00046	0.0024	0.29	0.42	1	Sequest HT (2)	1	1325.65	-0.37	55.9851	20523	20523	Q9NR30	NA	CETKKEAQEL	10	1	55.985	393219	10	C1(Carbamidomethyl);K4(Acetyl:2H(3));K5(Acetyl:2H(3))	Carbamidomethyl@C;Acetyl:2H(3)@K;Acetyl:2H(3)@K	27	QE	0.31071	FALSE	Sequest HT	Sequest HT (B2)	B	2	Unambiguous	1	Q9NR30	Nucleolar RNA helicase 2 OS=Homo sapiens OX=9606 GN=DDX21 PE=1 SV=5	Q9NR30	Nucleolar RNA helicase 2 OS=Homo sapiens OX=9606 GN=DDX21 PE=1 SV=5	0	1	0.4177	0	1	1	1325.65	1325.65	1325.65	-0.37	-0.00049	0/0	0	0	825547	HCD	MS2	0	120	55.9851	20523	20518	210419_iNrich_Chymotrypsin_Ctrl_bRP_04.raw	F4.4	2095	1	FALSE	F	C	F4	chymotrypsin	85070.7	3806.9	0.957167	0.0428331	MOCK	1ST	10	158	0	FALSE	1;4;5	23199.4	NA	NA	NA
High	[F].rSkQAEEEF.[-]	HCD	2.19	0.0024	0.016	0.129	0.47	1	Sequest HT (2)	2	607.302	-0.15	55.9889	20526	20526	P26639	Acetyl:2H(3	RSKQAEEEF	9	2	55.989	393220	9	N-Term(Acetyl:2H(3));K3(Acetyl:2H(3))	Acetyl:2H(3)@Any N-term;Acetyl:2H(3)@K	27	QE	0.310736	TRUE	Sequest HT	Sequest HT (B2)	B	2	Unambiguous	1	P26639	Threonine--tRNA ligase 1, cytoplasmic OS=Homo sapiens OX=9606 GN=TARS1 PE=1 SV=3	P26639	Threonine--tRNA ligase 1, cytoplasmic OS=Homo sapiens OX=9606 GN=TARS1 PE=1 SV=3	0	0	0.4703	0	1	1	607.302	1213.6	1213.6	-0.15	-9e-05	0/0	0	0	12051002	HCD	MS2	58.6494	6.83	55.9889	20526	20518	210419_iNrich_Chymotrypsin_Ctrl_bRP_04.raw	F4.4	1966	1	FALSE	F	R	F4	chymotrypsin	7.46323e+06	3.019e+06	0.711989	0.288011	MOCK	1ST	10	158	1	TRUE	0;3	2883078	202.14	282739	0.0980685
High	[L].NDGVVVQVm.[G]	HCD	1.94	0.0048	0.033	0.07	0.37	1	Sequest HT (2)	1	976.477	-0.24	56.0004	20532	20532	Q13283	NA	NDGVVVQVM	9	1	56	393221	9	M9(Oxidation)	Oxidation@M	27	QE	0.310814	FALSE	Sequest HT	Sequest HT (B2)	B	2	Unambiguous	1	Q13283	Ras GTPase-activating protein-binding protein 1 OS=Homo sapiens OX=9606 GN=G3BP1 PE=1 SV=1	Q13283	Ras GTPase-activating protein-binding protein 1 OS=Homo sapiens OX=9606 GN=G3BP1 PE=1 SV=1	0	1	0.366	0	1	1	976.477	976.477	976.477	-0.24	-0.00023	0/0	0	0	955345	HCD	MS2	0	106.596	56.0004	20532	20531	210419_iNrich_Chymotrypsin_Ctrl_bRP_04.raw	F4.4	1483	1	FALSE	L	N	F4	chymotrypsin	114293	73160.1	0.609714	0.390286	MOCK	1ST	10	158	0	FALSE	9	41616.4	NA	NA	NA
High	[L].SEIAESHPSSNLL.[D]	HCD	3.26	5.9e-05	0.00011	0.827	0.33	1	Sequest HT (2)	2	692.342	0.82	56.0256	20547	20547	Q10567	NA	SEIAESHPSSNLL	13	2	56.026	393222	13		NA	27	QE	0.310984	FALSE	Sequest HT	Sequest HT (B2)	B	2	Unambiguous	1	Q10567	AP-1 complex subunit beta-1 OS=Homo sapiens OX=9606 GN=AP1B1 PE=1 SV=3	Q10567	AP-1 complex subunit beta-1 OS=Homo sapiens OX=9606 GN=AP1B1 PE=1 SV=3	1	2	0.3313	0	1	1	692.342	1383.68	1383.68	0.82	0.00057	0/0	0	0	3381365	HCD	MS2	12.6193	67.506	56.0256	20547	20544	210419_iNrich_Chymotrypsin_Ctrl_bRP_04.raw	F4.4	1939	1	FALSE	L	S	F4	chymotrypsin	893876	466171	0.657239	0.342761	MOCK	1ST	10	158	0	FALSE	NA	511166	NA	NA	NA
High	[L].RQkQAADAEMEkHkkF.[A]	HCD	6.05	3.3e-05	5.2e-07	2.01	0.44	1	Sequest HT (2)	3	709.047	0.35	56.0274	20548	20548	Q15149	NA	RQKQAADAEMEKHKKF	16	3	56.027	393223	16	K3(Acetyl:2H(3));K12(Acetyl:2H(3));K14(Acetyl:2H(3));K15(Acetyl:2H(3))	Acetyl:2H(3)@K;Acetyl:2H(3)@K;Acetyl:2H(3)@K;Acetyl:2H(3)@K	27	QE	0.310996	FALSE	Sequest HT	Sequest HT (B2)	B	2	Unambiguous	1	Q15149	Plectin OS=Homo sapiens OX=9606 GN=PLEC PE=1 SV=3	Q15149	Plectin OS=Homo sapiens OX=9606 GN=PLEC PE=1 SV=3	1	3	0.4364	0	1	1	709.047	2125.13	2125.12	0.35	0.00025	0/0	0	0	1.93731e+06	HCD	MS2	31.371	73.502	56.0274	20548	20544	210419_iNrich_Chymotrypsin_Ctrl_bRP_04.raw	F4.4	2214	1	FALSE	L	R	F4	chymotrypsin	919250	259817	0.779642	0.220358	MOCK	1ST	10	158	0	FALSE	3;12;14;15	174316	NA	NA	NA
High	[W].DYNTGRVGAPL.[V]	HCD	2.37	0.0042	0.029	0.082	0.44	1	Sequest HT (2)	2	581.795	-2.12	56.0312	20551	20551	O95573	NA	DYNTGRVGAPL	11	2	56.031	393224	11		NA	27	QE	0.311022	FALSE	Sequest HT	Sequest HT (B2)	B	2	Unambiguous	1	O95573	Fatty acid CoA ligase Acsl3 OS=Homo sapiens OX=9606 GN=ACSL3 PE=1 SV=3	O95573	Fatty acid CoA ligase Acsl3 OS=Homo sapiens OX=9606 GN=ACSL3 PE=1 SV=3	1	2	0.443	0	1	1	581.795	1162.58	1162.59	-2.12	-0.00123	0/0	0	0	2.37912e+06	HCD	MS2	40.874	41.61	56.0312	20551	20544	210419_iNrich_Chymotrypsin_Ctrl_bRP_04.raw	F4.4	1862	1	FALSE	W	D	F4	chymotrypsin	243661	922263	0.208985	0.791015	MOCK	1ST	10	158	0	FALSE	NA	453320	NA	NA	NA
High	[F].qLHTHVNDGTEF.[G]	HCD	2.89	9.6e-05	0.00016	0.726	0.4	1	Sequest HT (2)	2	721.84	-0.11	56.0544	20562	20562	Q9Y277	Acetyl:2H(3	QLHTHVNDGTEF	12	2	56.054	393225	12	N-Term(Acetyl:2H(3))	Acetyl:2H(3)@Any N-term	27	QE	0.311178	FALSE	Sequest HT	Sequest HT (B2)	B	2	Unambiguous	1	Q9Y277	Voltage-dependent anion-selective channel protein 3 OS=Homo sapiens OX=9606 GN=VDAC3 PE=1 SV=1	Q9Y277	Voltage-dependent anion-selective channel protein 3 OS=Homo sapiens OX=9606 GN=VDAC3 PE=1 SV=1	1	2	0.4048	0	1	1	721.84	1442.67	1442.67	-0.11	-8e-05	0/0	0	0	4601769	HCD	MS2	48.544	57.627	56.0544	20562	20557	210419_iNrich_Chymotrypsin_Ctrl_bRP_04.raw	F4.4	1664	1	FALSE	F	Q	F4	chymotrypsin	1.44178e+06	240344	0.857119	0.142881	MOCK	1ST	10	158	0	FALSE	0	346305	202.141	39723.2	0.114706
High	[L].SQRSkDELF.[S]	HCD	2.24	0.00036	0.0013	0.355	0.14	1	Sequest HT (2)	2	577.798	0.55	56.0557	20563	20563	O75694	NA	SQRSKDELF	9	2	56.056	393226	9	K5(Acetyl:2H(3))	Acetyl:2H(3)@K	27	QE	0.311187	FALSE	Sequest HT	Sequest HT (B2)	B	2	Unambiguous	1	O75694	Nuclear pore complex protein Nup155 OS=Homo sapiens OX=9606 GN=NUP155 PE=1 SV=1	O75694	Nuclear pore complex protein Nup155 OS=Homo sapiens OX=9606 GN=NUP155 PE=1 SV=1	1	2	0.1384	0	1	1	577.798	1154.59	1154.59	0.55	0.00032	0/0	0	0	3.23721e+06	HCD	MS2	39.7565	28.738	56.0557	20563	20557	210419_iNrich_Chymotrypsin_Ctrl_bRP_04.raw	F4.4	1946	1	FALSE	L	S	F4	chymotrypsin	1368673	579143	0.702671	0.297329	MOCK	1ST	10	158	0	FALSE	5	548944	NA	NA	NA
High	[L].STPSEPLSPTSSLGEERN.[-]	HCD	3.21	3.3e-05	7.5e-06	1.42	0.58	1	Sequest HT (2)	2	944.45	-0.51	56.0594	20565	20565	P13807	NA	STPSEPLSPTSSLGEERN	18	2	56.059	393227	18		NA	27	QE	0.311212	FALSE	Sequest HT	Sequest HT (B2)	B	2	Unambiguous	1	P13807	Glycogen [starch] synthase, muscle OS=Homo sapiens OX=9606 GN=GYS1 PE=1 SV=2	P13807	Glycogen [starch] synthase, muscle OS=Homo sapiens OX=9606 GN=GYS1 PE=1 SV=2	2	2	0.5794	0	1	1	944.45	1887.89	1887.89	-0.51	-0.00048	0/0	0	0	1.09292e+06	HCD	MS2	0	109.965	56.0594	20565	20557	210419_iNrich_Chymotrypsin_Ctrl_bRP_04.raw	F4.4	2009	1	FALSE	L	S	F4	chymotrypsin	51066.1	904951	0.0534155	0.946585	MOCK	1ST	10	158	0	FALSE	NA	266054	NA	NA	NA
High	[F].rkAAGkEL.[T]	HCD	1.48	0.0013	0.008	0.187	0.14	1	Sequest HT (2)	2	504.314	0.4	56.0721	20572	20572	Q9UHA3	Acetyl:2H(3	RKAAGKEL	8	2	56.072	393228	8	N-Term(Acetyl:2H(3));K2(Acetyl:2H(3));K6(Acetyl:2H(3))	Acetyl:2H(3)@Any N-term;Acetyl:2H(3)@K;Acetyl:2H(3)@K	27	QE	0.311298	TRUE	Sequest HT	Sequest HT (B2)	B	2	Unambiguous	1	Q9UHA3	Probable ribosome biogenesis protein RLP24 OS=Homo sapiens OX=9606 GN=RSL24D1 PE=1 SV=1	Q9UHA3	Probable ribosome biogenesis protein RLP24 OS=Homo sapiens OX=9606 GN=RSL24D1 PE=1 SV=1	0	0	0.1419	0	1	1	504.314	1007.62	1007.62	0.4	0.0002	0/0	0	0	5.74526e+06	HCD	MS2	44.4348	11.127	56.0721	20572	20570	210419_iNrich_Chymotrypsin_Ctrl_bRP_04.raw	F4.4	491	1	FALSE	F	R	F4	chymotrypsin	1.13847e+06	546849	0.675521	0.324479	MOCK	1ST	10	158	1	TRUE	0;2;6	513570	202.139	82963.1	0.161542
High	[L].IGNkADLDHQRQVTQEEGQQL.[A]	HCD	5.47	3.3e-05	4.6e-05	1.02	0.38	1	Sequest HT (2)	3	818.081	1.58	56.0737	20573	20573	P62070	NA	IGNKADLDHQRQVTQEEGQQL	21	3	56.074	393229	21	K4(Acetyl:2H(3))	Acetyl:2H(3)@K	27	QE	0.311309	FALSE	Sequest HT	Sequest HT (B2)	B	2	Unambiguous	1	P62070	Ras-related protein R-Ras2 OS=Homo sapiens OX=9606 GN=RRAS2 PE=1 SV=1	P62070	Ras-related protein R-Ras2 OS=Homo sapiens OX=9606 GN=RRAS2 PE=1 SV=1	1	3	0.3784	0	1	1	818.081	2452.23	2452.23	1.58	0.00129	0/0	0	0	2.65043e+06	HCD	MS2	0	64.087	56.0737	20573	20570	210419_iNrich_Chymotrypsin_Ctrl_bRP_04.raw	F4.4	2503	1	FALSE	L	I	F4	chymotrypsin	785776	99412.1	0.887694	0.112306	MOCK	1ST	10	158	0	FALSE	4	86138.5	NA	NA	NA
High	[L].NkkRSkkIQkkY.[D]	HCD	2.22	9.6e-05	0.00017	0.709	0.51	1	Sequest HT (2)	2	910.077	0.68	56.0966	20584	20584	P62241	NA	NKKRSKKIQKKY	12	2	56.097	393230	12	K2(Acetyl:2H(3));K3(Acetyl:2H(3));K6(Acetyl:2H(3));K7(Acetyl:2H(3));K10(Acetyl:2H(3));K11(Acetyl:2H(3))	Acetyl:2H(3)@K;Acetyl:2H(3)@K;Acetyl:2H(3)@K;Acetyl:2H(3)@K;Acetyl:2H(3)@K;Acetyl:2H(3)@K	27	QE	0.311464	FALSE	Sequest HT	Sequest HT (B2)	B	2	Unambiguous	1	P62241	40S ribosomal protein S8 OS=Homo sapiens OX=9606 GN=RPS8 PE=1 SV=2	P62241	40S ribosomal protein S8 OS=Homo sapiens OX=9606 GN=RPS8 PE=1 SV=2	0	2	0.509	0	1	1	910.077	1819.15	1819.15	0.68	0.00062	0/0	0	0	2.74571e+06	HCD	MS2	0	100.874	56.0966	20584	20583	210419_iNrich_Chymotrypsin_Ctrl_bRP_04.raw	F4.4	84	1	FALSE	L	N	F4	chymotrypsin	709120	288338	0.710927	0.289073	MOCK	1ST	10	158	0	FALSE	2;3;6;7;10;11	164681	NA	NA	NA
High	[L].HGkPIRITL.[S]	HCD	1.07	0.0027	0.019	0.118	0.43	1	Sequest HT (2)	2	540.342	0.04	56.102	20588	20588	P26599	NA	HGKPIRITL	9	2	56.102	393231	9	K3(Acetyl:2H(3))	Acetyl:2H(3)@K	27	QE	0.3115	FALSE	Sequest HT	Sequest HT (B2)	B	2	Unambiguous	1	P26599	Polypyrimidine tract-binding protein 1 OS=Homo sapiens OX=9606 GN=PTBP1 PE=1 SV=2	P26599	Polypyrimidine tract-binding protein 1 OS=Homo sapiens OX=9606 GN=PTBP1 PE=1 SV=2	0	2	0.4299	0	1	1	540.342	1079.68	1079.68	0.04	2e-05	0/0	0	0	6747868	HCD	MS2	38.9388	8.981	56.102	20588	20583	210419_iNrich_Chymotrypsin_Ctrl_bRP_04.raw	F4.4	202	1	FALSE	L	H	F4	chymotrypsin	1.05944e+06	1.62903e+06	0.394068	0.605932	MOCK	1ST	10	158	0	FALSE	3	737771	NA	NA	NA
High	[W].kISERDkRPEGY.[N]	HCD	1.84	0.00026	0.00078	0.42	0.38	1	Sequest HT (2)	2	806.936	0.56	56.1082	20592	20592	P63151	Acetyl:2H(3	KISERDKRPEGY	12	2	56.108	393232	12	N-Term(Acetyl:2H(3));K1(Acetyl:2H(3));K7(Acetyl:2H(3))	Acetyl:2H(3)@Any N-term;Acetyl:2H(3)@K;Acetyl:2H(3)@K	27	QE	0.311542	FALSE	Sequest HT	Sequest HT (B2)	B	2	Unambiguous	1	P63151	Serine/threonine-protein phosphatase 2A 55 kDa regulatory subunit B alpha isoform OS=Homo sapiens OX=9606 GN=PPP2R2A PE=1 SV=1	P63151	Serine/threonine-protein phosphatase 2A 55 kDa regulatory subunit B alpha isoform OS=Homo sapiens OX=9606 GN=PPP2R2A PE=1 SV=1	0	2	0.3804	0	1	1	806.936	1612.86	1612.86	0.56	0.00046	0/0	0	0	3.32182e+06	HCD	MS2	0	65.774	56.1082	20592	20583	210419_iNrich_Chymotrypsin_Ctrl_bRP_04.raw	F4.4	1942	1	FALSE	W	K	F4	chymotrypsin	683796	439431	0.608778	0.391222	MOCK	1ST	10	158	0	FALSE	0;1;7	259000	NA	NA	NA
High	[F].TDGALVQHQEW.[D]	HCD	2.94	0.00022	0.00055	0.471	0.45	1	Sequest HT (2)	2	642.305	0.57	56.1189	20597	20597	A8MUU1; Q01469	NA	TDGALVQHQEW	11	2	56.119	393233	11		NA	27	QE	0.311614	FALSE	Sequest HT	Sequest HT (B2)	B	2	Unambiguous	2	Q01469	Fatty acid-binding protein 5 OS=Homo sapiens OX=9606 GN=FABP5 PE=1 SV=3	A8MUU1; Q01469	Putative fatty acid-binding protein 5-like protein 3 OS=Homo sapiens OX=9606 GN=FABP5P3 PE=5 SV=1; Fatty acid-binding protein 5 OS=Homo sapiens OX=9606 GN=FABP5 PE=1 SV=3	1	2	0.449	0	1	1	642.305	1283.6	1283.6	0.57	0.00036	0/0	0	0	1.68579e+06	HCD	MS2	29.683	37.934	56.1189	20597	20596	210419_iNrich_Chymotrypsin_Ctrl_bRP_04.raw	F4.4	1649	1	FALSE	F	T	F4	chymotrypsin	713327	298531	0.704968	0.295032	MOCK	1ST	10	158	0	FALSE	NA	242823	NA	NA	NA
High	[L].SkkRRVSGPDPkPGSNcSPAQSVL.[S]	HCD	3.15	0.00022	0.00065	0.445	0.39	1	Sequest HT (2)	3	896.478	-1.99	56.1229	20599	20599	P22314	NA	SKKRRVSGPDPKPGSNCSPAQSVL	24	3	56.123	393234	24	K2(Acetyl:2H(3));K3(Acetyl:2H(3));K12(Acetyl:2H(3));C17(Carbamidomethyl)	Acetyl:2H(3)@K;Acetyl:2H(3)@K;Acetyl:2H(3)@K;Carbamidomethyl@C	27	QE	0.311641	FALSE	Sequest HT	Sequest HT (B2)	B	2	Unambiguous	1	P22314	Ubiquitin-like modifier-activating enzyme 1 OS=Homo sapiens OX=9606 GN=UBA1 PE=1 SV=3	P22314	Ubiquitin-like modifier-activating enzyme 1 OS=Homo sapiens OX=9606 GN=UBA1 PE=1 SV=3	0	3	0.3905	0	1	1	896.478	2687.42	2687.42	-1.99	-0.00178	0/0	0	0	4730951	HCD	MS2	16.33	45.76	56.1229	20599	20596	210419_iNrich_Chymotrypsin_Ctrl_bRP_04.raw	F4.4	1934	1	FALSE	L	S	F4	chymotrypsin	5.52251e+06	412783	0.930453	0.0695471	MOCK	1ST	10	158	0	FALSE	2;3;12;17	1636544	NA	NA	NA
High	[F].DSDAASPREEPRAPW.[I]	HCD	2.92	0.00026	0.0008	0.415	0.46	1	Sequest HT (2)	3	561.929	0.1	56.128	20603	20603	P01889	NA	DSDAASPREEPRAPW	15	3	56.128	393235	15		NA	27	QE	0.311676	FALSE	Sequest HT	Sequest HT (B2)	B	2	Unambiguous	1	P01889	HLA class I histocompatibility antigen, B alpha chain OS=Homo sapiens OX=9606 GN=HLA-B PE=1 SV=3	P01889	HLA class I histocompatibility antigen, B alpha chain OS=Homo sapiens OX=9606 GN=HLA-B PE=1 SV=3	0	3	0.4555	0	1	1	561.929	1683.77	1683.77	0.1	5e-05	0/0	0	0	2.92743e+06	HCD	MS2	43.7818	18.564	56.128	20603	20596	210419_iNrich_Chymotrypsin_Ctrl_bRP_04.raw	F4.4	1444	1	FALSE	F	D	F4	chymotrypsin	160564	1.42873e+06	0.101028	0.898972	MOCK	1ST	10	158	0	FALSE	NA	305155	NA	NA	NA
High	[L].VGDGGTGkTTF.[V]	HCD	2	0.00024	0.00073	0.428	0.2	1	Sequest HT (2)	1	1084.54	2.3	56.1315	20605	20605	P62826	NA	VGDGGTGKTTF	11	1	56.132	393236	11	K8(Acetyl:2H(3))	Acetyl:2H(3)@K	27	QE	0.311699	FALSE	Sequest HT	Sequest HT (B2)	B	2	Unambiguous	1	P62826	GTP-binding nuclear protein Ran OS=Homo sapiens OX=9606 GN=RAN PE=1 SV=3	P62826	GTP-binding nuclear protein Ran OS=Homo sapiens OX=9606 GN=RAN PE=1 SV=3	0	1	0.195	0	1	1	1084.54	1084.54	1084.53	2.3	0.00249	0/0	0	0	2.75864e+06	HCD	MS2	0	97.68	56.1315	20605	20596	210419_iNrich_Chymotrypsin_Ctrl_bRP_04.raw	F4.4	1786	1	FALSE	L	V	F4	chymotrypsin	112503	36595.2	0.754557	0.245443	MOCK	1ST	10	158	0	FALSE	8	36440.8	NA	NA	NA
High	[F].kARELDPRIL.[E]	HCD	2.59	0.0011	0.0064	0.204	0.07	1	Sequest HT (2)	3	419.257	0.43	56.1369	20608	20608	Q9ULW0	NA	KARELDPRIL	10	3	56.137	393237	10	K1(Acetyl:2H(3))	Acetyl:2H(3)@K	27	QE	0.311736	FALSE	Sequest HT	Sequest HT (B2)	B	2	Unambiguous	1	Q9ULW0	Targeting protein for Xklp2 OS=Homo sapiens OX=9606 GN=TPX2 PE=1 SV=2	Q9ULW0	Targeting protein for Xklp2 OS=Homo sapiens OX=9606 GN=TPX2 PE=1 SV=2	1	3	0.0695	0	1	1	419.257	1255.76	1255.76	0.43	0.00018	0/0	0	0	1.38781e+06	HCD	MS2	51.2938	67.399	56.1369	20608	20596	210419_iNrich_Chymotrypsin_Ctrl_bRP_04.raw	F4.4	510	1	FALSE	F	K	F4	chymotrypsin	280206	613668	0.313474	0.686526	MOCK	1ST	10	158	0	FALSE	1	461110	NA	NA	NA
High	[F].rSkQAEEEF.[-]	HCD	1.83	0.003	0.021	0.11	0.33	1	Sequest HT (2)	2	607.302	0.45	56.1446	20611	20611	P26639	Acetyl:2H(3	RSKQAEEEF	9	2	56.145	393238	9	N-Term(Acetyl:2H(3));K3(Acetyl:2H(3))	Acetyl:2H(3)@Any N-term;Acetyl:2H(3)@K	27	QE	0.311788	TRUE	Sequest HT	Sequest HT (B2)	B	2	Unambiguous	1	P26639	Threonine--tRNA ligase 1, cytoplasmic OS=Homo sapiens OX=9606 GN=TARS1 PE=1 SV=3	P26639	Threonine--tRNA ligase 1, cytoplasmic OS=Homo sapiens OX=9606 GN=TARS1 PE=1 SV=3	0	0	0.3279	0	1	1	607.302	1213.6	1213.6	0.45	0.00028	0/0	0	0	26081122	HCD	MS2	81.7557	1.545	56.1446	20611	20609	210419_iNrich_Chymotrypsin_Ctrl_bRP_04.raw	F4.4	1765	1	FALSE	F	R	F4	chymotrypsin	1.27716e+07	4194540	0.752769	0.247231	MOCK	1ST	10	158	1	TRUE	0;3	4194540	NA	NA	NA
High	[M].NRkSMPEADF.[S]	HCD	2.96	0.00022	0.00066	0.443	0.42	1	Sequest HT (2)	2	620.299	3.02	56.1533	20617	20617	P09417	NA	NRKSMPEADF	10	2	56.153	393239	10	K3(Acetyl:2H(3))	Acetyl:2H(3)@K	27	QE	0.311847	FALSE	Sequest HT	Sequest HT (B2)	B	2	Unambiguous	1	P09417	Dihydropteridine reductase OS=Homo sapiens OX=9606 GN=QDPR PE=1 SV=2	P09417	Dihydropteridine reductase OS=Homo sapiens OX=9606 GN=QDPR PE=1 SV=2	1	2	0.4155	0	1	1	620.299	1239.59	1239.59	3.02	0.00187	0/0	0	0	2.94403e+06	HCD	MS2	30.6968	31.356	56.1533	20617	20609	210419_iNrich_Chymotrypsin_Ctrl_bRP_04.raw	F4.4	1734	1	FALSE	M	N	F4	chymotrypsin	1.68703e+06	954416	0.638677	0.361323	MOCK	1ST	10	158	0	FALSE	3	580074	NA	NA	NA
High	[F].VHQTAIkkNNPRkYL.[R]	HCD	4.47	0.00054	0.0029	0.275	0.49	1	Sequest HT (2)	3	649.049	-0.17	56.1736	20628	20628	P16989; P67809	NA	VHQTAIKKNNPRKYL	15	3	56.174	393240	15	K7(Acetyl:2H(3));K8(Acetyl:2H(3));K13(Acetyl:2H(3))	Acetyl:2H(3)@K;Acetyl:2H(3)@K;Acetyl:2H(3)@K	27	QE	0.311984	FALSE	Sequest HT	Sequest HT (B2)	B	2	Unambiguous	2	P16989; P67809	Y-box-binding protein 3 OS=Homo sapiens OX=9606 GN=YBX3 PE=1 SV=4;Y-box-binding protein 1 OS=Homo sapiens OX=9606 GN=YBX1 PE=1 SV=3	P16989; P67809	Y-box-binding protein 3 OS=Homo sapiens OX=9606 GN=YBX3 PE=1 SV=4; Y-box-binding protein 1 OS=Homo sapiens OX=9606 GN=YBX1 PE=1 SV=3	1	3	0.4855	0	1	1	649.049	1945.13	1945.13	-0.17	-0.00011	0/0	0	0	2.72136e+06	HCD	MS2	52.763	83.374	56.1736	20628	20622	210419_iNrich_Chymotrypsin_Ctrl_bRP_04.raw	F4.4	658	2	FALSE	F	V	F4	chymotrypsin	659066	637459	0.508333	0.491667	MOCK	1ST	10	158	0	FALSE	7;8;13	224506	NA	NA	NA
High	[L].VGLEAPSVREQPLPR.[-]	HCD	3.66	0.0002	0.00045	0.506	0.38	1	Sequest HT (2)	3	549.978	0.55	56.1926	20638	20638	Q8NBN7	NA	VGLEAPSVREQPLPR	15	3	56.193	393241	15		NA	27	QE	0.312112	FALSE	Sequest HT	Sequest HT (B2)	B	2	Unambiguous	1	Q8NBN7	Retinol dehydrogenase 13 OS=Homo sapiens OX=9606 GN=RDH13 PE=1 SV=2	Q8NBN7	Retinol dehydrogenase 13 OS=Homo sapiens OX=9606 GN=RDH13 PE=1 SV=2	2	3	0.3825	0	1	1	549.978	1647.92	1647.92	0.55	0.0003	0/0	0	0	6935978	HCD	MS2	46.3468	8.237	56.1926	20638	20635	210419_iNrich_Chymotrypsin_Ctrl_bRP_04.raw	F4.4	1525	1	FALSE	L	V	F4	chymotrypsin	308065	5.8946e+06	0.0496665	0.950333	MOCK	1ST	10	158	0	FALSE	NA	1413046	NA	NA	NA
High	[L].QISRQQNELAEL.[H]	HCD	3	0.0002	0.00043	0.511	0.26	1	Sequest HT (2)	2	714.878	3.75	56.1939	20639	20639	Q14980	NA	QISRQQNELAEL	12	2	56.194	393242	12		NA	27	QE	0.312121	FALSE	Sequest HT	Sequest HT (B2)	B	2	Unambiguous	1	Q14980	Nuclear mitotic apparatus protein 1 OS=Homo sapiens OX=9606 GN=NUMA1 PE=1 SV=2	Q14980	Nuclear mitotic apparatus protein 1 OS=Homo sapiens OX=9606 GN=NUMA1 PE=1 SV=2	1	2	0.26	0	1	1	714.878	1428.75	1428.74	3.75	0.00268	0/0	0	0	4.45915e+06	HCD	MS2	7.63554	23.169	56.1939	20639	20635	210419_iNrich_Chymotrypsin_Ctrl_bRP_04.raw	F4.4	1997	1	FALSE	L	Q	F4	chymotrypsin	1.62448e+06	228764	0.87656	0.12344	MOCK	1ST	10	158	0	FALSE	NA	453970	NA	NA	NA
High	[L].TAQDMSYDEARNL.[H]	HCD	3.21	0.00032	0.001	0.383	0.56	1	Sequest HT (2)	2	757.332	-1.98	56.2018	20644	20644	Q01082	NA	TAQDMSYDEARNL	13	2	56.202	393243	13		NA	27	QE	0.312174	FALSE	Sequest HT	Sequest HT (B2)	B	2	Unambiguous	1	Q01082	Spectrin beta chain, non-erythrocytic 1 OS=Homo sapiens OX=9606 GN=SPTBN1 PE=1 SV=2	Q01082	Spectrin beta chain, non-erythrocytic 1 OS=Homo sapiens OX=9606 GN=SPTBN1 PE=1 SV=2	2	2	0.5639	0	1	1	757.332	1513.66	1513.66	-1.98	-0.0015	0/0	0	0	2.19369e+06	HCD	MS2	0	81.024	56.2018	20644	20635	210419_iNrich_Chymotrypsin_Ctrl_bRP_04.raw	F4.4	889	1	FALSE	L	T	F4	chymotrypsin	302118	1.48495e+06	0.169058	0.830942	MOCK	1ST	10	158	0	FALSE	NA	329920	NA	NA	NA
High	[L].VVHEkADDLGkGGNEESTkTGNAGSRL.[A]	HCD	7.77	3.3e-05	1.5e-08	2.78	0.71	1	Sequest HT (2)	3	968.826	-0.29	56.2156	20650	20650	P00441	NA	VVHEKADDLGKGGNEESTKTGNAGSRL	27	3	56.216	393244	27	K5(Acetyl:2H(3));K11(Acetyl:2H(3));K19(Acetyl:2H(3))	Acetyl:2H(3)@K;Acetyl:2H(3)@K;Acetyl:2H(3)@K	27	QE	0.312268	FALSE	Sequest HT	Sequest HT (B2)	B	2	Unambiguous	1	P00441	Superoxide dismutase [Cu-Zn] OS=Homo sapiens OX=9606 GN=SOD1 PE=1 SV=2	P00441	Superoxide dismutase [Cu-Zn] OS=Homo sapiens OX=9606 GN=SOD1 PE=1 SV=2	1	3	0.7066	0	1	1	968.826	2904.46	2904.46	-0.29	-0.00028	0/0	0	0	7.11688e+06	HCD	MS2	2.33838	53.922	56.2156	20650	20648	210419_iNrich_Chymotrypsin_Ctrl_bRP_04.raw	F4.4	2186	1	FALSE	L	V	F4	chymotrypsin	4.10212e+06	6.28956e+06	0.39475	0.60525	MOCK	1ST	10	158	0	FALSE	5;11;19	1309242	NA	NA	NA
High	[L].SNPAELEESDALGVRRAAQRRL.[K]	HCD	4.16	0.00017	0.00038	0.533	0.5	1	Sequest HT (2)	5	488.463	0.39	56.2168	20651	20651	Q13907	NA	SNPAELEESDALGVRRAAQRRL	22	5	56.217	393245	22		NA	27	QE	0.312276	FALSE	Sequest HT	Sequest HT (B2)	B	2	Unambiguous	1	Q13907	Isopentenyl-diphosphate Delta-isomerase 1 OS=Homo sapiens OX=9606 GN=IDI1 PE=1 SV=2	Q13907	Isopentenyl-diphosphate Delta-isomerase 1 OS=Homo sapiens OX=9606 GN=IDI1 PE=1 SV=2	2	5	0.4952	0	1	1	488.463	2438.29	2438.29	0.39	0.00019	0/0	0	0	3680411	HCD	MS2	30.8246	23.702	56.2168	20651	20648	210419_iNrich_Chymotrypsin_Ctrl_bRP_04.raw	F4.4	2166	1	FALSE	L	S	F4	chymotrypsin	186979	157484	0.542812	0.457188	MOCK	1ST	10	158	0	FALSE	NA	141749	NA	NA	NA
High	[L].SNPAELEESDALGVRRAAQRRL.[K]	HCD	4.02	0.00013	0.00026	0.615	0.37	1	Sequest HT (2)	4	610.327	0.29	56.2181	20652	20652	Q13907	NA	SNPAELEESDALGVRRAAQRRL	22	4	56.218	393246	22		NA	27	QE	0.312284	FALSE	Sequest HT	Sequest HT (B2)	B	2	Unambiguous	1	Q13907	Isopentenyl-diphosphate Delta-isomerase 1 OS=Homo sapiens OX=9606 GN=IDI1 PE=1 SV=2	Q13907	Isopentenyl-diphosphate Delta-isomerase 1 OS=Homo sapiens OX=9606 GN=IDI1 PE=1 SV=2	2	4	0.3682	0	1	1	610.327	2438.29	2438.29	0.29	0.00018	0/0	0	0	3532826	HCD	MS2	30.5246	26.049	56.2181	20652	20648	210419_iNrich_Chymotrypsin_Ctrl_bRP_04.raw	F4.4	2175	1	FALSE	L	S	F4	chymotrypsin	253996	325577	0.438247	0.561753	MOCK	1ST	10	158	0	FALSE	NA	169285	NA	NA	NA
High	[Y].NkRSTITSREIQTAVRL.[L]	HCD	3.95	0.00016	0.00031	0.575	0.45	1	Sequest HT (2)	4	505.294	-0.18	56.2193	20653	20653	Q16778; Q5QNW6; Q99879; P33778; P58876; Q93079; O60814; Q99880; P62807; P57053; P06899; P23527; Q99877	NA	NKRSTITSREIQTAVRL	17	4	56.219	393247	17	K2(Acetyl:2H(3))	Acetyl:2H(3)@K	27	QE	0.312293	FALSE	Sequest HT	Sequest HT (B2)	B	2	Unambiguous	13	O60814	Histone H2B type 1-K OS=Homo sapiens OX=9606 GN=H2BC12 PE=1 SV=3	Q16778; Q5QNW6; Q99879; P33778; P58876; Q93079; O60814; Q99880; P62807; P57053; P06899; P23527; Q99877	Histone H2B type 2-E OS=Homo sapiens OX=9606 GN=H2BC21 PE=1 SV=3; Histone H2B type 2-F OS=Homo sapiens OX=9606 GN=H2BC18 PE=1 SV=3; Histone H2B type 1-M OS=Homo sapiens OX=9606 GN=H2BC14 PE=1 SV=3; Histone H2B type 1-B OS=Homo sapiens OX=9606 GN=H2BC3 PE=1 SV=2; Histone H2B type 1-D OS=Homo sapiens OX=9606 GN=H2BC5 PE=1 SV=2; Histone H2B type 1-H OS=Homo sapiens OX=9606 GN=H2BC9 PE=1 SV=3; Histone H2B type 1-K OS=Homo sapiens OX=9606 GN=H2BC12 PE=1 SV=3; Histone H2B type 1-L OS=Homo sapiens OX=9606 GN=H2BC13 PE=1 SV=3; Histone H2B type 1-C/E/F/G/I OS=Homo sapiens OX=9606 GN=H2BC10 PE=1 SV=4; Histone H2B type F-S OS=Homo sapiens OX=9606 GN=H2BC12L PE=1 SV=2; Histone H2B type 1-J OS=Homo sapiens OX=9606 GN=H2BC11 PE=1 SV=3; Histone H2B type 1-O OS=Homo sapiens OX=9606 GN=H2BC17 PE=1 SV=3; Histone H2B type 1-N OS=Homo sapiens OX=9606 GN=H2BC15 PE=1 SV=3	0	4	0.4456	0	1	1	505.294	2018.15	2018.15	-0.18	-9e-05	0/0	0	0	2989929	HCD	MS2	34.8448	10.429	56.2193	20653	20648	210419_iNrich_Chymotrypsin_Ctrl_bRP_04.raw	F4.4	890	1	FALSE	Y	N	F4	chymotrypsin	509238	1.30122e+06	0.281276	0.718724	MOCK	1ST	10	158	0	FALSE	2	569090	NA	NA	NA
High	[L].SkcEIkVAm.[S]	HCD	1.89	0.0013	0.0088	0.178	0.31	1	Sequest HT (2)	2	586.302	-0.8	56.2448	20667	20667	Q14103	NA	SKCEIKVAM	9	2	56.245	393248	9	K2(Acetyl:2H(3));C3(Carbamidomethyl);K6(Acetyl:2H(3));M9(Oxidation)	Acetyl:2H(3)@K;Carbamidomethyl@C;Acetyl:2H(3)@K;Oxidation@M	27	QE	0.312465	FALSE	Sequest HT	Sequest HT (B2)	B	2	Unambiguous	1	Q14103	Heterogeneous nuclear ribonucleoprotein D0 OS=Homo sapiens OX=9606 GN=HNRNPD PE=1 SV=1	Q14103	Heterogeneous nuclear ribonucleoprotein D0 OS=Homo sapiens OX=9606 GN=HNRNPD PE=1 SV=1	0	2	0.3122	0	1	1	586.302	1171.6	1171.6	-0.8	-0.00047	0/0	0	0	3.61242e+06	HCD	MS2	39.9896	17.272	56.2448	20667	20661	210419_iNrich_Chymotrypsin_Ctrl_bRP_04.raw	F4.4	1845	1	FALSE	L	S	F4	chymotrypsin	702686	1.53161e+06	0.3145	0.6855	MOCK	1ST	10	158	0	FALSE	2;3;6;9	880194	NA	NA	NA
High	[F].LRDSQDAGGFGPEDRL.[M]	HCD	4.09	3.3e-05	2.3e-05	1.18	0.56	1	Sequest HT (2)	3	578.28	-0.34	56.2513	20671	20671	Q15149	NA	LRDSQDAGGFGPEDRL	16	3	56.251	393249	16		NA	27	QE	0.312509	FALSE	Sequest HT	Sequest HT (B2)	B	2	Unambiguous	1	Q15149	Plectin OS=Homo sapiens OX=9606 GN=PLEC PE=1 SV=3	Q15149	Plectin OS=Homo sapiens OX=9606 GN=PLEC PE=1 SV=3	2	3	0.5648	0	1	1	578.28	1732.82	1732.82	-0.34	-0.0002	0/0	0	0	2.65964e+06	HCD	MS2	39.8154	21.567	56.2513	20671	20661	210419_iNrich_Chymotrypsin_Ctrl_bRP_04.raw	F4.4	2109	1	FALSE	F	L	F4	chymotrypsin	604804	1.37266e+06	0.305848	0.694152	MOCK	1ST	10	158	0	FALSE	NA	369624	NA	NA	NA
High	[F].gSGPckTRDDEPVcGRPL.[G]	HCD	2.7	3.3e-05	4.4e-05	1.03	0.54	1	Sequest HT (2)	2	1046	0.68	56.2603	20675	20675	Q9HDC9	Acetyl:2H(3	GSGPCKTRDDEPVCGRPL	18	2	56.26	393250	18	N-Term(Acetyl:2H(3));C5(Carbamidomethyl);K6(Acetyl:2H(3));C14(Carbamidomethyl)	Acetyl:2H(3)@Any N-term;Carbamidomethyl@C;Acetyl:2H(3)@K;Carbamidomethyl@C	27	QE	0.31257	FALSE	Sequest HT	Sequest HT (B2)	B	2	Unambiguous	1	Q9HDC9	Adipocyte plasma membrane-associated protein OS=Homo sapiens OX=9606 GN=APMAP PE=1 SV=2	Q9HDC9	Adipocyte plasma membrane-associated protein OS=Homo sapiens OX=9606 GN=APMAP PE=1 SV=2	0	2	0.537	0	1	1	1046	2090.99	2090.99	0.68	0.00071	0/0	0	0	3.2181e+06	HCD	MS2	0	120	56.2603	20675	20674	210419_iNrich_Chymotrypsin_Ctrl_bRP_04.raw	F4.4	2035	1	FALSE	F	G	F4	chymotrypsin	433838	473390	0.478201	0.521799	MOCK	1ST	10	158	0	FALSE	0;5;6;14	179780	NA	NA	NA
High	[L].HEDkEEAVQTF.[N]	HCD	2.64	0.0014	0.0092	0.175	0.58	1	Sequest HT (2)	2	689.323	2.44	56.2675	20680	20680	O00410	NA	HEDKEEAVQTF	11	2	56.267	393251	11	K4(Acetyl:2H(3))	Acetyl:2H(3)@K	27	QE	0.312618	FALSE	Sequest HT	Sequest HT (B2)	B	2	Unambiguous	1	O00410	Importin-5 OS=Homo sapiens OX=9606 GN=IPO5 PE=1 SV=4	O00410	Importin-5 OS=Homo sapiens OX=9606 GN=IPO5 PE=1 SV=4	0	2	0.5795	0	1	1	689.323	1377.64	1377.64	2.44	0.00168	0/0	0	0	3.9913e+06	HCD	MS2	49.5777	12.127	56.2675	20680	20674	210419_iNrich_Chymotrypsin_Ctrl_bRP_04.raw	F4.4	1416	1	FALSE	L	H	F4	chymotrypsin	1.94067e+06	963235	0.668296	0.331704	MOCK	1ST	10	158	0	FALSE	4	696519	NA	NA	NA
High	[F].AGRSkkETkYSL.[K]	HCD	2.56	0.0004	0.0018	0.322	0.45	1	Sequest HT (2)	2	751.928	-2.96	56.2755	20685	20685	Q15006	NA	AGRSKKETKYSL	12	2	56.276	393252	12	K5(Acetyl:2H(3));K6(Acetyl:2H(3));K9(Acetyl:2H(3))	Acetyl:2H(3)@K;Acetyl:2H(3)@K;Acetyl:2H(3)@K	27	QE	0.312672	FALSE	Sequest HT	Sequest HT (B2)	B	2	Unambiguous	1	Q15006	ER membrane protein complex subunit 2 OS=Homo sapiens OX=9606 GN=EMC2 PE=1 SV=1	Q15006	ER membrane protein complex subunit 2 OS=Homo sapiens OX=9606 GN=EMC2 PE=1 SV=1	1	2	0.4531	0	1	1	751.928	1502.85	1502.85	-2.96	-0.00222	0/0	0	0	2.25833e+06	HCD	MS2	38.2372	76.62	56.2755	20685	20674	210419_iNrich_Chymotrypsin_Ctrl_bRP_04.raw	F4.4	1215	1	FALSE	F	A	F4	chymotrypsin	2.17638e+06	352326	0.86067	0.13933	MOCK	1ST	10	158	0	FALSE	5;6;9	1215379	NA	NA	NA
High	[M].IIEEAkRSL.[H]	HCD	2.31	0.00067	0.0033	0.261	0.52	1	Sequest HT (2)	2	552.329	0.83	56.2845	20688	20688	P48643	NA	IIEEAKRSL	9	2	56.285	393253	9	K6(Acetyl:2H(3))	Acetyl:2H(3)@K	27	QE	0.312733	FALSE	Sequest HT	Sequest HT (B2)	B	2	Unambiguous	1	P48643	T-complex protein 1 subunit epsilon OS=Homo sapiens OX=9606 GN=CCT5 PE=1 SV=1	P48643	T-complex protein 1 subunit epsilon OS=Homo sapiens OX=9606 GN=CCT5 PE=1 SV=1	0	2	0.5238	0	1	1	552.329	1103.65	1103.65	0.83	0.00046	0/0	0	0	13612275	HCD	MS2	13.6923	5.154	56.2845	20688	20687	210419_iNrich_Chymotrypsin_Ctrl_bRP_04.raw	F4.4	894	1	FALSE	M	I	F4	chymotrypsin	1.09172e+06	6.29389e+06	0.147818	0.852182	MOCK	1ST	10	158	0	FALSE	6	3101820	NA	NA	NA
High	[Y].NkRSTITSREIQTAVRL.[L]	HCD	4.33	3.3e-05	3.4e-05	1.09	0.43	1	Sequest HT (2)	3	673.39	1.25	56.2883	20690	20690	Q16778; Q5QNW6; Q99879; P33778; P58876; Q93079; O60814; Q99880; P62807; P57053; P06899; P23527; Q99877	NA	NKRSTITSREIQTAVRL	17	3	56.288	393254	17	K2(Acetyl:2H(3))	Acetyl:2H(3)@K	27	QE	0.312759	FALSE	Sequest HT	Sequest HT (B2)	B	2	Unambiguous	13	O60814	Histone H2B type 1-K OS=Homo sapiens OX=9606 GN=H2BC12 PE=1 SV=3	Q16778; Q5QNW6; Q99879; P33778; P58876; Q93079; O60814; Q99880; P62807; P57053; P06899; P23527; Q99877	Histone H2B type 2-E OS=Homo sapiens OX=9606 GN=H2BC21 PE=1 SV=3; Histone H2B type 2-F OS=Homo sapiens OX=9606 GN=H2BC18 PE=1 SV=3; Histone H2B type 1-M OS=Homo sapiens OX=9606 GN=H2BC14 PE=1 SV=3; Histone H2B type 1-B OS=Homo sapiens OX=9606 GN=H2BC3 PE=1 SV=2; Histone H2B type 1-D OS=Homo sapiens OX=9606 GN=H2BC5 PE=1 SV=2; Histone H2B type 1-H OS=Homo sapiens OX=9606 GN=H2BC9 PE=1 SV=3; Histone H2B type 1-K OS=Homo sapiens OX=9606 GN=H2BC12 PE=1 SV=3; Histone H2B type 1-L OS=Homo sapiens OX=9606 GN=H2BC13 PE=1 SV=3; Histone H2B type 1-C/E/F/G/I OS=Homo sapiens OX=9606 GN=H2BC10 PE=1 SV=4; Histone H2B type F-S OS=Homo sapiens OX=9606 GN=H2BC12L PE=1 SV=2; Histone H2B type 1-J OS=Homo sapiens OX=9606 GN=H2BC11 PE=1 SV=3; Histone H2B type 1-O OS=Homo sapiens OX=9606 GN=H2BC17 PE=1 SV=3; Histone H2B type 1-N OS=Homo sapiens OX=9606 GN=H2BC15 PE=1 SV=3	0	3	0.4296	0	1	1	673.39	2018.16	2018.15	1.25	0.00084	0/0	0	0	5.26905e+06	HCD	MS2	12.84	21.249	56.2883	20690	20687	210419_iNrich_Chymotrypsin_Ctrl_bRP_04.raw	F4.4	853	1	FALSE	Y	N	F4	chymotrypsin	1.06792e+06	1.03481e+06	0.507872	0.492128	MOCK	1ST	10	158	0	FALSE	2	300606	NA	NA	NA
High	[F].gSGPckTRDDEPVcGRPL.[G]	HCD	4.04	3.3e-05	3e-05	1.12	0.51	1	Sequest HT (2)	3	697.666	-0.96	56.2895	20691	20691	Q9HDC9	Acetyl:2H(3	GSGPCKTRDDEPVCGRPL	18	3	56.289	393255	18	N-Term(Acetyl:2H(3));C5(Carbamidomethyl);K6(Acetyl:2H(3));C14(Carbamidomethyl)	Acetyl:2H(3)@Any N-term;Carbamidomethyl@C;Acetyl:2H(3)@K;Carbamidomethyl@C	27	QE	0.312767	FALSE	Sequest HT	Sequest HT (B2)	B	2	Unambiguous	1	Q9HDC9	Adipocyte plasma membrane-associated protein OS=Homo sapiens OX=9606 GN=APMAP PE=1 SV=2	Q9HDC9	Adipocyte plasma membrane-associated protein OS=Homo sapiens OX=9606 GN=APMAP PE=1 SV=2	0	3	0.505	0	1	1	697.666	2090.98	2090.99	-0.96	-0.00067	0/0	0	0	2919716	HCD	MS2	38.8169	24.327	56.2895	20691	20687	210419_iNrich_Chymotrypsin_Ctrl_bRP_04.raw	F4.4	1959	1	FALSE	F	G	F4	chymotrypsin	384332	2726101	0.123562	0.876438	MOCK	1ST	10	158	0	FALSE	0;5;6;14	534722	NA	NA	NA
High	[L].TVSETANEPPQDEGNSF.[N]	HCD	1.63	0.00036	0.0012	0.362	0.28	1	Sequest HT (2)	2	911.391	-0.98	56.3199	20708	20708	O15371	NA	TVSETANEPPQDEGNSF	17	2	56.32	393256	17		NA	27	QE	0.312972	FALSE	Sequest HT	Sequest HT (B2)	B	2	Unambiguous	1	O15371	Eukaryotic translation initiation factor 3 subunit D OS=Homo sapiens OX=9606 GN=EIF3D PE=1 SV=1	O15371	Eukaryotic translation initiation factor 3 subunit D OS=Homo sapiens OX=9606 GN=EIF3D PE=1 SV=1	0	2	0.2822	0	1	1	911.391	1821.78	1821.78	-0.98	-0.0009	0/0	0	0	1.75285e+06	HCD	MS2	0	68.013	56.3199	20708	20700	210419_iNrich_Chymotrypsin_Ctrl_bRP_04.raw	F4.4	605	1	FALSE	L	T	F4	chymotrypsin	133902	454583	0.227537	0.772463	MOCK	1ST	10	158	0	FALSE	NA	294866	NA	NA	NA
High	[W].ASAELGSSTSL.[E]	HCD	2.22	0.00053	0.0029	0.275	0.43	1	Sequest HT (2)	1	1022.5	2.88	56.3329	20714	20714	O60232	NA	ASAELGSSTSL	11	1	56.333	393257	11		NA	27	QE	0.31306	FALSE	Sequest HT	Sequest HT (B2)	B	2	Unambiguous	1	O60232	Protein ZNRD2 OS=Homo sapiens OX=9606 GN=ZNRD2 PE=1 SV=1	O60232	Protein ZNRD2 OS=Homo sapiens OX=9606 GN=ZNRD2 PE=1 SV=1	1	1	0.4279	0	1	1	1022.5	1022.5	1022.5	2.88	0.00295	0/0	0	0	2370761	HCD	MS2	0	105.385	56.3329	20714	20713	210419_iNrich_Chymotrypsin_Ctrl_bRP_04.raw	F4.4	1780	1	FALSE	W	A	F4	chymotrypsin	148877	49706.7	0.749694	0.250306	MOCK	1ST	10	158	0	FALSE	NA	51308.5	NA	NA	NA
High	[W].kRIkGSEADRQRAGTVTGL.[A]	HCD	3.57	0.00033	0.0011	0.374	0.39	1	Sequest HT (2)	3	726.748	-0.29	56.3392	20718	20718	P56192	Acetyl:2H(3	KRIKGSEADRQRAGTVTGL	19	3	56.339	393258	19	N-Term(Acetyl:2H(3));K1(Acetyl:2H(3));K4(Acetyl:2H(3))	Acetyl:2H(3)@Any N-term;Acetyl:2H(3)@K;Acetyl:2H(3)@K	27	QE	0.313103	FALSE	Sequest HT	Sequest HT (B2)	B	2	Unambiguous	1	P56192	Methionine--tRNA ligase, cytoplasmic OS=Homo sapiens OX=9606 GN=MARS1 PE=1 SV=2	P56192	Methionine--tRNA ligase, cytoplasmic OS=Homo sapiens OX=9606 GN=MARS1 PE=1 SV=2	0	3	0.3922	0	1	1	726.748	2178.23	2178.23	-0.29	-0.00021	0/0	0	0	6574656	HCD	MS2	31.4353	36.514	56.3392	20718	20713	210419_iNrich_Chymotrypsin_Ctrl_bRP_04.raw	F4.4	1033	1	FALSE	W	K	F4	chymotrypsin	502893	1.19455e+06	0.296264	0.703736	MOCK	1ST	10	158	0	FALSE	0;1;4	364363	NA	NA	NA
High	[L].RDNIQGITkPAIRRL.[A]	HCD	4.04	3.3e-05	5.4e-06	1.5	0.56	1	Sequest HT (2)	3	599.361	-0.62	56.3417	20720	20720	P62805	NA	RDNIQGITKPAIRRL	15	3	56.342	393259	15	K9(Acetyl:2H(3))	Acetyl:2H(3)@K	27	QE	0.31312	FALSE	Sequest HT	Sequest HT (B2)	B	2	Unambiguous	1	P62805	Histone H4 OS=Homo sapiens OX=9606 GN=H4C16 PE=1 SV=2	P62805	Histone H4 OS=Homo sapiens OX=9606 GN=H4C16 PE=1 SV=2	0	3	0.5644	0	1	1	599.361	1796.07	1796.07	-0.62	-0.00037	0/0	0	0	5.23691e+06	HCD	MS2	16.1865	19.577	56.3417	20720	20713	210419_iNrich_Chymotrypsin_Ctrl_bRP_04.raw	F4.4	522	1	FALSE	L	R	F4	chymotrypsin	951205	479784	0.664718	0.335282	MOCK	1ST	10	158	0	FALSE	9	242762	NA	NA	NA
High	[M].sYGRPPPDVEGm.[T]	HCD	2.7	0.00011	0.00021	0.657	0.44	1	Sequest HT (2)	2	681.803	-0.58	56.3615	20731	20731	Q01130	Acetyl	SYGRPPPDVEGM	12	2	56.362	393260	12	N-Term(Acetyl);M12(Oxidation)	Acetyl@Any N-term;Oxidation@M	27	QE	0.313253	FALSE	Sequest HT	Sequest HT (B2)	B	2	Unambiguous	1	Q01130	Serine/arginine-rich splicing factor 2 OS=Homo sapiens OX=9606 GN=SRSF2 PE=1 SV=4	Q01130	Serine/arginine-rich splicing factor 2 OS=Homo sapiens OX=9606 GN=SRSF2 PE=1 SV=4	1	2	0.4407	0	1	1	681.803	1362.6	1362.6	-0.58	-0.0004	0/0	0	0	5626452	HCD	MS2	36.8284	18.325	56.3615	20731	20726	210419_iNrich_Chymotrypsin_Ctrl_bRP_04.raw	F4.4	1074	1	FALSE	M	S	F4	chymotrypsin	2.73045e+06	2.34753e+06	0.537704	0.462296	MOCK	1ST	10	158	0	FALSE	0;12	1018080	NA	NA	NA
High	[L].ETSRkTPDSRPSLEETF.[E]	HCD	2.74	0.0039	0.027	0.088	0.21	1	Sequest HT (2)	3	675.669	-1.99	56.3818	20742	20742	Q13042	NA	ETSRKTPDSRPSLEETF	17	3	56.382	393261	17	K5(Acetyl:2H(3))	Acetyl:2H(3)@K	27	QE	0.313391	FALSE	Sequest HT	Sequest HT (B2)	B	2	Unambiguous	1	Q13042	Cell division cycle protein 16 homolog OS=Homo sapiens OX=9606 GN=CDC16 PE=1 SV=2	Q13042	Cell division cycle protein 16 homolog OS=Homo sapiens OX=9606 GN=CDC16 PE=1 SV=2	1	3	0.208	0	1	1	675.669	2024.99	2025	-1.99	-0.00134	0/0	0	0	6.56977e+06	HCD	MS2	23.8859	14.218	56.3818	20742	20739	210419_iNrich_Chymotrypsin_Ctrl_bRP_04.raw	F4.4	2505	1	FALSE	L	E	F4	chymotrypsin	2.09891e+06	959560	0.686261	0.313739	MOCK	1ST	10	158	0	FALSE	5	831856	NA	NA	NA
High	[L].RDNIQGITkPAIRRL.[A]	HCD	3.61	0.00011	0.00022	0.656	0.59	1	Sequest HT (2)	4	449.772	-0.76	56.3831	20743	20743	P62805	NA	RDNIQGITKPAIRRL	15	4	56.383	393262	15	K9(Acetyl:2H(3))	Acetyl:2H(3)@K	27	QE	0.313399	FALSE	Sequest HT	Sequest HT (B2)	B	2	Unambiguous	1	P62805	Histone H4 OS=Homo sapiens OX=9606 GN=H4C16 PE=1 SV=2	P62805	Histone H4 OS=Homo sapiens OX=9606 GN=H4C16 PE=1 SV=2	0	4	0.5873	0	1	1	449.772	1796.07	1796.07	-0.76	-0.00034	0/0	0	0	10336121	HCD	MS2	7.08555	9.331	56.3831	20743	20739	210419_iNrich_Chymotrypsin_Ctrl_bRP_04.raw	F4.4	526	1	FALSE	L	R	F4	chymotrypsin	9.1678e+06	9.89135e+06	0.481018	0.518982	MOCK	1ST	10	158	0	FALSE	9	5405121	NA	NA	NA
High	[F].AYQRRTkkELASAL.[K]	HCD	3.94	0.00094	0.0054	0.219	0.2	1	Sequest HT (2)	3	575.668	-1.5	56.393	20749	20749	P07355	NA	AYQRRTKKELASAL	14	3	56.393	393263	14	K7(Acetyl:2H(3));K8(Acetyl:2H(3))	Acetyl:2H(3)@K;Acetyl:2H(3)@K	27	QE	0.313466	FALSE	Sequest HT	Sequest HT (B2)	B	2	Unambiguous	1	P07355	Annexin A2 OS=Homo sapiens OX=9606 GN=ANXA2 PE=1 SV=2	P07355	Annexin A2 OS=Homo sapiens OX=9606 GN=ANXA2 PE=1 SV=2	2	3	0.198	0	1	1	575.668	1724.99	1724.99	-1.5	-0.00086	0/0	0	0	1.84246e+06	HCD	MS2	17.0305	70.115	56.393	20749	20739	210419_iNrich_Chymotrypsin_Ctrl_bRP_04.raw	F4.4	993	1	FALSE	F	A	F4	chymotrypsin	795490	243979	0.765285	0.234715	MOCK	1ST	10	158	0	FALSE	7;8	248333	NA	NA	NA
High	[L].VAGTVNRGSEVIAAGM.[V]	HCD	4.18	5.9e-05	9.8e-05	0.843	0.39	1	Sequest HT (2)	2	766.397	-2.2	56.4095	20758	20758	P56537	NA	VAGTVNRGSEVIAAGM	16	2	56.41	393264	16		NA	27	QE	0.313578	FALSE	Sequest HT	Sequest HT (B2)	B	2	Unambiguous	1	P56537	Eukaryotic translation initiation factor 6 OS=Homo sapiens OX=9606 GN=EIF6 PE=1 SV=1	P56537	Eukaryotic translation initiation factor 6 OS=Homo sapiens OX=9606 GN=EIF6 PE=1 SV=1	0	2	0.39	0	1	1	766.397	1531.79	1531.79	-2.2	-0.00169	0/0	0	0	2837651	HCD	MS2	7.13663	53.34	56.4095	20758	20752	210419_iNrich_Chymotrypsin_Ctrl_bRP_04.raw	F4.4	2243	1	FALSE	L	V	F4	chymotrypsin	2.03914e+06	965768	0.678603	0.321397	MOCK	1ST	10	158	0	FALSE	NA	507957	NA	NA	NA
High	[Y].NkRSTITSREIQTAVRL.[L]	HCD	4.28	0.00013	0.00028	0.598	0.45	1	Sequest HT (2)	4	505.294	-0.23	56.4242	20766	20766	Q16778; Q5QNW6; Q99879; P33778; P58876; Q93079; O60814; Q99880; P62807; P57053; P06899; P23527; Q99877	NA	NKRSTITSREIQTAVRL	17	4	56.424	393265	17	K2(Acetyl:2H(3))	Acetyl:2H(3)@K	27	QE	0.313677	FALSE	Sequest HT	Sequest HT (B2)	B	2	Unambiguous	13	O60814	Histone H2B type 1-K OS=Homo sapiens OX=9606 GN=H2BC12 PE=1 SV=3	Q16778; Q5QNW6; Q99879; P33778; P58876; Q93079; O60814; Q99880; P62807; P57053; P06899; P23527; Q99877	Histone H2B type 2-E OS=Homo sapiens OX=9606 GN=H2BC21 PE=1 SV=3; Histone H2B type 2-F OS=Homo sapiens OX=9606 GN=H2BC18 PE=1 SV=3; Histone H2B type 1-M OS=Homo sapiens OX=9606 GN=H2BC14 PE=1 SV=3; Histone H2B type 1-B OS=Homo sapiens OX=9606 GN=H2BC3 PE=1 SV=2; Histone H2B type 1-D OS=Homo sapiens OX=9606 GN=H2BC5 PE=1 SV=2; Histone H2B type 1-H OS=Homo sapiens OX=9606 GN=H2BC9 PE=1 SV=3; Histone H2B type 1-K OS=Homo sapiens OX=9606 GN=H2BC12 PE=1 SV=3; Histone H2B type 1-L OS=Homo sapiens OX=9606 GN=H2BC13 PE=1 SV=3; Histone H2B type 1-C/E/F/G/I OS=Homo sapiens OX=9606 GN=H2BC10 PE=1 SV=4; Histone H2B type F-S OS=Homo sapiens OX=9606 GN=H2BC12L PE=1 SV=2; Histone H2B type 1-J OS=Homo sapiens OX=9606 GN=H2BC11 PE=1 SV=3; Histone H2B type 1-O OS=Homo sapiens OX=9606 GN=H2BC17 PE=1 SV=3; Histone H2B type 1-N OS=Homo sapiens OX=9606 GN=H2BC15 PE=1 SV=3	0	4	0.4509	0	1	1	505.294	2018.15	2018.15	-0.23	-0.00012	0/0	0	0	379744032	HCD	MS2	1.29423	0.182	56.4242	20766	20765	210419_iNrich_Chymotrypsin_Ctrl_bRP_04.raw	F4.4	886	1	FALSE	Y	N	F4	chymotrypsin	30569074	83642592	0.267653	0.732347	MOCK	1ST	10	158	0	FALSE	2	29721340	NA	NA	NA
High	[Y].NkRSTITSREIQTAVRL.[L]	HCD	4.28	3.3e-05	5.2e-05	0.995	0.46	1	Sequest HT (2)	3	673.389	-1.01	56.4477	20779	20779	Q16778; Q5QNW6; Q99879; P33778; P58876; Q93079; O60814; Q99880; P62807; P57053; P06899; P23527; Q99877	NA	NKRSTITSREIQTAVRL	17	3	56.448	393266	17	K2(Acetyl:2H(3))	Acetyl:2H(3)@K	27	QE	0.313836	FALSE	Sequest HT	Sequest HT (B2)	B	2	Unambiguous	13	O60814	Histone H2B type 1-K OS=Homo sapiens OX=9606 GN=H2BC12 PE=1 SV=3	Q16778; Q5QNW6; Q99879; P33778; P58876; Q93079; O60814; Q99880; P62807; P57053; P06899; P23527; Q99877	Histone H2B type 2-E OS=Homo sapiens OX=9606 GN=H2BC21 PE=1 SV=3; Histone H2B type 2-F OS=Homo sapiens OX=9606 GN=H2BC18 PE=1 SV=3; Histone H2B type 1-M OS=Homo sapiens OX=9606 GN=H2BC14 PE=1 SV=3; Histone H2B type 1-B OS=Homo sapiens OX=9606 GN=H2BC3 PE=1 SV=2; Histone H2B type 1-D OS=Homo sapiens OX=9606 GN=H2BC5 PE=1 SV=2; Histone H2B type 1-H OS=Homo sapiens OX=9606 GN=H2BC9 PE=1 SV=3; Histone H2B type 1-K OS=Homo sapiens OX=9606 GN=H2BC12 PE=1 SV=3; Histone H2B type 1-L OS=Homo sapiens OX=9606 GN=H2BC13 PE=1 SV=3; Histone H2B type 1-C/E/F/G/I OS=Homo sapiens OX=9606 GN=H2BC10 PE=1 SV=4; Histone H2B type F-S OS=Homo sapiens OX=9606 GN=H2BC12L PE=1 SV=2; Histone H2B type 1-J OS=Homo sapiens OX=9606 GN=H2BC11 PE=1 SV=3; Histone H2B type 1-O OS=Homo sapiens OX=9606 GN=H2BC17 PE=1 SV=3; Histone H2B type 1-N OS=Homo sapiens OX=9606 GN=H2BC15 PE=1 SV=3	0	3	0.4579	0	1	1	673.389	2018.15	2018.15	-1.01	-0.00068	0/0	0	0	169124624	HCD	MS2	10.5574	1.012	56.4477	20779	20778	210419_iNrich_Chymotrypsin_Ctrl_bRP_04.raw	F4.4	928	1	FALSE	Y	N	F4	chymotrypsin	9.88963e+06	1.34253e+07	0.424176	0.575824	MOCK	1ST	10	158	0	FALSE	2	2115967	NA	NA	NA
High	[Y].NkRSTITSREIQTAVRL.[L]	HCD	3.87	0.0075	0.053	0.028	0.38	1	Sequest HT (2)	3	673.389	-1.01	56.4489	20780	20780	Q16778; Q5QNW6; Q99879; P33778; P58876; Q93079; O60814; Q99880; P62807; P57053; P06899; P23527; Q99877	NA	NKRSTITSREIQTAVRL	17	3	56.449	393267	17	K2(Acetyl:2H(3))	Acetyl:2H(3)@K	27	QE	0.313844	FALSE	Sequest HT	Sequest HT (B2)	B	2	Unambiguous	13	O60814	Histone H2B type 1-K OS=Homo sapiens OX=9606 GN=H2BC12 PE=1 SV=3	Q16778; Q5QNW6; Q99879; P33778; P58876; Q93079; O60814; Q99880; P62807; P57053; P06899; P23527; Q99877	Histone H2B type 2-E OS=Homo sapiens OX=9606 GN=H2BC21 PE=1 SV=3; Histone H2B type 2-F OS=Homo sapiens OX=9606 GN=H2BC18 PE=1 SV=3; Histone H2B type 1-M OS=Homo sapiens OX=9606 GN=H2BC14 PE=1 SV=3; Histone H2B type 1-B OS=Homo sapiens OX=9606 GN=H2BC3 PE=1 SV=2; Histone H2B type 1-D OS=Homo sapiens OX=9606 GN=H2BC5 PE=1 SV=2; Histone H2B type 1-H OS=Homo sapiens OX=9606 GN=H2BC9 PE=1 SV=3; Histone H2B type 1-K OS=Homo sapiens OX=9606 GN=H2BC12 PE=1 SV=3; Histone H2B type 1-L OS=Homo sapiens OX=9606 GN=H2BC13 PE=1 SV=3; Histone H2B type 1-C/E/F/G/I OS=Homo sapiens OX=9606 GN=H2BC10 PE=1 SV=4; Histone H2B type F-S OS=Homo sapiens OX=9606 GN=H2BC12L PE=1 SV=2; Histone H2B type 1-J OS=Homo sapiens OX=9606 GN=H2BC11 PE=1 SV=3; Histone H2B type 1-O OS=Homo sapiens OX=9606 GN=H2BC17 PE=1 SV=3; Histone H2B type 1-N OS=Homo sapiens OX=9606 GN=H2BC15 PE=1 SV=3	0	3	0.3798	0	1	1	673.389	2018.15	2018.15	-1.01	-0.00068	0/0	0	0	169124624	HCD	MS2	32.4445	3.384	56.4489	20780	20778	210419_iNrich_Chymotrypsin_Ctrl_bRP_04.raw	F4.4	928	1	FALSE	Y	N	F4	chymotrypsin	4.20358e+06	4.45944e+06	0.485233	0.514767	MOCK	1ST	10	158	0	FALSE	2	863032	NA	NA	NA
High	[F].RDcEGRYLAPSGPSGTL.[K]	HCD	3.76	0.0019	0.013	0.149	0.31	1	Sequest HT (2)	3	612.627	-2.68	56.4514	20782	20782	Q16658	NA	RDCEGRYLAPSGPSGTL	17	3	56.451	393268	17	C3(Carbamidomethyl)	Carbamidomethyl@C	27	QE	0.313861	FALSE	Sequest HT	Sequest HT (B2)	B	2	Unambiguous	1	Q16658	Fascin OS=Homo sapiens OX=9606 GN=FSCN1 PE=1 SV=3	Q16658	Fascin OS=Homo sapiens OX=9606 GN=FSCN1 PE=1 SV=3	2	3	0.3112	0	1	1	612.627	1835.87	1835.87	-2.68	-0.00164	0/0	0	0	7713620	HCD	MS2	30.3965	8.589	56.4514	20782	20778	210419_iNrich_Chymotrypsin_Ctrl_bRP_04.raw	F4.4	1881	1	FALSE	F	R	F4	chymotrypsin	2.6108e+06	310069	0.893844	0.106156	MOCK	1ST	10	158	0	FALSE	3	1093259	NA	NA	NA
High	[L].QANcYEEVkDRcTL.[A]	HCD	3.9	5.9e-05	9.3e-05	0.856	0.56	1	Sequest HT (2)	2	915.914	1.18	56.4719	20794	20794	P23528	NA	QANCYEEVKDRCTL	14	2	56.472	393269	14	C4(Carbamidomethyl);K9(Acetyl:2H(3));C12(Carbamidomethyl)	Carbamidomethyl@C;Acetyl:2H(3)@K;Carbamidomethyl@C	27	QE	0.313999	FALSE	Sequest HT	Sequest HT (B2)	B	2	Unambiguous	1	P23528	Cofilin-1 OS=Homo sapiens OX=9606 GN=CFL1 PE=1 SV=3	P23528	Cofilin-1 OS=Homo sapiens OX=9606 GN=CFL1 PE=1 SV=3	1	2	0.5641	0	1	1	915.914	1830.82	1830.82	1.18	0.00108	0/0	0	0	4762617	HCD	MS2	25.3381	51.835	56.4719	20794	20791	210419_iNrich_Chymotrypsin_Ctrl_bRP_04.raw	F4.4	1229	1	FALSE	L	Q	F4	chymotrypsin	571922	2.26502e+06	0.201598	0.798402	MOCK	1ST	10	158	0	FALSE	4;9;12	457743	NA	NA	NA
High	[L].QANcYEEVkDRcTL.[A]	HCD	3.98	0.00011	0.00022	0.65	0.51	1	Sequest HT (2)	3	610.943	-3.09	56.4995	20811	20811	P23528	NA	QANCYEEVKDRCTL	14	3	56.499	393270	14	C4(Carbamidomethyl);K9(Acetyl:2H(3));C12(Carbamidomethyl)	Carbamidomethyl@C;Acetyl:2H(3)@K;Carbamidomethyl@C	27	QE	0.314186	FALSE	Sequest HT	Sequest HT (B2)	B	2	Unambiguous	1	P23528	Cofilin-1 OS=Homo sapiens OX=9606 GN=CFL1 PE=1 SV=3	P23528	Cofilin-1 OS=Homo sapiens OX=9606 GN=CFL1 PE=1 SV=3	1	3	0.5126	0	1	1	610.943	1830.81	1830.82	-3.09	-0.00189	0/0	0	0	2.60137e+06	HCD	MS2	31.6552	54.433	56.4995	20811	20804	210419_iNrich_Chymotrypsin_Ctrl_bRP_04.raw	F4.4	1090	1	FALSE	L	Q	F4	chymotrypsin	807603	1.581e+06	0.338107	0.661893	MOCK	1ST	10	158	0	FALSE	4;9;12	569868	NA	NA	NA
High	[F].TTVGSAEkRAYL.[Q]	HCD	3.38	0.00011	0.00024	0.635	0.53	1	Sequest HT (2)	2	670.866	-0.14	56.5247	20827	20827	P49327	NA	TTVGSAEKRAYL	12	2	56.525	393271	12	K8(Acetyl:2H(3))	Acetyl:2H(3)@K	27	QE	0.314356	FALSE	Sequest HT	Sequest HT (B2)	B	2	Unambiguous	1	P49327	Fatty acid synthase OS=Homo sapiens OX=9606 GN=FASN PE=1 SV=3	P49327	Fatty acid synthase OS=Homo sapiens OX=9606 GN=FASN PE=1 SV=3	1	2	0.5296	0	1	1	670.866	1340.72	1340.72	-0.14	-9e-05	0/0	0	0	10259202	HCD	MS2	7.34082	28.32	56.5247	20827	20817	210419_iNrich_Chymotrypsin_Ctrl_bRP_04.raw	F4.4	1733	1	FALSE	F	T	F4	chymotrypsin	1.09247e+06	4.53911e+06	0.19399	0.80601	MOCK	1ST	10	158	0	FALSE	8	1771205	NA	NA	NA
High	[F].eDmAkADkARY.[E]	HCD	2.39	0.00026	0.00081	0.414	0.51	1	Sequest HT (2)	2	693.335	-0.38	56.5336	20831	20831	P09429	Glu->pyro-Glu	EDMAKADKARY	11	2	56.534	393272	11	N-Term(Glu->pyro-Glu);M3(Oxidation);K5(Acetyl:2H(3));K8(Acetyl:2H(3))	Glu->pyro-Glu@E^Any N-term;Oxidation@M;Acetyl:2H(3)@K;Acetyl:2H(3)@K	27	QE	0.314416	FALSE	Sequest HT	Sequest HT (B2)	B	2	Unambiguous	1	P09429	High mobility group protein B1 OS=Homo sapiens OX=9606 GN=HMGB1 PE=1 SV=3	P09429	High mobility group protein B1 OS=Homo sapiens OX=9606 GN=HMGB1 PE=1 SV=3	1	2	0.5146	0	1	1	693.335	1385.66	1385.66	-0.38	-0.00026	0/0	0	0	2171266	HCD	MS2	76.2437	51.533	56.5336	20831	20830	210419_iNrich_Chymotrypsin_Ctrl_bRP_04.raw	F4.4	1787	1	FALSE	F	E	F4	chymotrypsin	631634	1.10851e+06	0.362979	0.637021	MOCK	1ST	10	158	0	FALSE	0;3;5;8	474413	NA	NA	NA
High	[M].TDYAkkRGW.[V]	HCD	2.3	0.0003	0.001	0.386	0.59	1	Sequest HT (2)	2	607.824	-1.87	56.5399	20836	20836	P48556	NA	TDYAKKRGW	9	2	56.54	393273	9	K5(Acetyl:2H(3));K6(Acetyl:2H(3))	Acetyl:2H(3)@K;Acetyl:2H(3)@K	27	QE	0.314459	FALSE	Sequest HT	Sequest HT (B2)	B	2	Unambiguous	1	P48556	26S proteasome non-ATPase regulatory subunit 8 OS=Homo sapiens OX=9606 GN=PSMD8 PE=1 SV=2	P48556	26S proteasome non-ATPase regulatory subunit 8 OS=Homo sapiens OX=9606 GN=PSMD8 PE=1 SV=2	1	2	0.5913	0	1	1	607.824	1214.64	1214.64	-1.87	-0.00113	0/0	0	0	5483340	HCD	MS2	17.2246	24.151	56.5399	20836	20830	210419_iNrich_Chymotrypsin_Ctrl_bRP_04.raw	F4.4	1772	1	FALSE	M	T	F4	chymotrypsin	644000	2.20323e+06	0.226185	0.773815	MOCK	1ST	10	158	0	FALSE	5;6	623777	NA	NA	NA
High	[F].akNkNkEQRL.[R]	HCD	2.91	0.0076	0.054	0.026	0.37	1	Sequest HT (2)	2	704.92	2.1	56.5485	20841	20841	Q9NX18	Acetyl:2H(3	AKNKNKEQRL	10	2	56.548	393274	10	N-Term(Acetyl:2H(3));K2(Acetyl:2H(3));K4(Acetyl:2H(3));K6(Acetyl:2H(3))	Acetyl:2H(3)@Any N-term;Acetyl:2H(3)@K;Acetyl:2H(3)@K;Acetyl:2H(3)@K	27	QE	0.314517	FALSE	Sequest HT	Sequest HT (B2)	B	2	Unambiguous	1	Q9NX18	Succinate dehydrogenase assembly factor 2, mitochondrial OS=Homo sapiens OX=9606 GN=SDHAF2 PE=1 SV=1	Q9NX18	Succinate dehydrogenase assembly factor 2, mitochondrial OS=Homo sapiens OX=9606 GN=SDHAF2 PE=1 SV=1	0	2	0.3677	0	1	1	704.92	1408.83	1408.83	2.1	0.00148	0/0	0	0	2.48032e+06	HCD	MS2	48.8623	57.224	56.5485	20841	20830	210419_iNrich_Chymotrypsin_Ctrl_bRP_04.raw	F4.4	685	1	FALSE	F	A	F4	chymotrypsin	397950	1.00674e+06	0.2833	0.7167	MOCK	1ST	10	158	0	FALSE	0;2;4;6	198073	NA	NA	NA
High	[L].RDNIQGITkPAIRRL.[A]	HCD	3.26	0.00044	0.0023	0.295	0.52	1	Sequest HT (2)	4	449.773	-0.41	56.57	20854	20854	P62805	NA	RDNIQGITKPAIRRL	15	4	56.57	393275	15	K9(Acetyl:2H(3))	Acetyl:2H(3)@K	27	QE	0.314662	FALSE	Sequest HT	Sequest HT (B2)	B	2	Unambiguous	1	P62805	Histone H4 OS=Homo sapiens OX=9606 GN=H4C16 PE=1 SV=2	P62805	Histone H4 OS=Homo sapiens OX=9606 GN=H4C16 PE=1 SV=2	0	4	0.5215	0	1	1	449.773	1796.07	1796.07	-0.41	-0.00019	0/0	0	0	458838976	HCD	MS2	1.21831	0.272	56.57	20854	20843	210419_iNrich_Chymotrypsin_Ctrl_bRP_04.raw	F4.4	506	1	FALSE	L	R	F4	chymotrypsin	192329070	152072638	0.558444	0.441556	MOCK	1ST	10	158	0	FALSE	9	119623300	NA	NA	NA
High	[L].RkGNYAERVGAGAPVYM.[A]	HCD	2.64	0.00044	0.0023	0.295	0.39	1	Sequest HT (2)	3	628.659	-0.73	56.5926	20866	20866	Q16777; Q6FI13	NA	RKGNYAERVGAGAPVYM	17	3	56.593	393276	17	K2(Acetyl:2H(3))	Acetyl:2H(3)@K	27	QE	0.314815	FALSE	Sequest HT	Sequest HT (B2)	B	2	Unambiguous	2	Q16777	Histone H2A type 2-C OS=Homo sapiens OX=9606 GN=H2AC20 PE=1 SV=4	Q16777; Q6FI13	Histone H2A type 2-C OS=Homo sapiens OX=9606 GN=H2AC20 PE=1 SV=4; Histone H2A type 2-A OS=Homo sapiens OX=9606 GN=H2AC19 PE=1 SV=3	2	3	0.3864	0	1	1	628.659	1883.96	1883.96	-0.73	-0.00046	0/0	0	0	3.97717e+06	HCD	MS2	20.3991	32.525	56.5926	20866	20856	210419_iNrich_Chymotrypsin_Ctrl_bRP_04.raw	F4.4	2482	1	FALSE	L	R	F4	chymotrypsin	2.48771e+06	908945	0.7324	0.2676	MOCK	1ST	10	158	0	FALSE	2	909430	NA	NA	NA
High	[W].kVTRkDGNASGTTLL.[E]	HCD	3.88	7.6e-05	0.00014	0.757	0.48	1	Sequest HT (2)	2	825.967	-1.31	56.6078	20875	20875	P68104; Q5VTE0	NA	KVTRKDGNASGTTLL	15	2	56.608	393277	15	K1(Acetyl:2H(3));K5(Acetyl:2H(3))	Acetyl:2H(3)@K;Acetyl:2H(3)@K	27	QE	0.314918	FALSE	Sequest HT	Sequest HT (B2)	B	2	Unambiguous	2	P68104	Elongation factor 1-alpha 1 OS=Homo sapiens OX=9606 GN=EEF1A1 PE=1 SV=1	P68104; Q5VTE0	Elongation factor 1-alpha 1 OS=Homo sapiens OX=9606 GN=EEF1A1 PE=1 SV=1; Putative elongation factor 1-alpha-like 3 OS=Homo sapiens OX=9606 GN=EEF1A1P5 PE=5 SV=1	1	2	0.4768	0	1	1	825.967	1650.93	1650.93	-1.31	-0.00108	0/0	0	0	9554599	HCD	MS2	0	31.6	56.6078	20875	20869	210419_iNrich_Chymotrypsin_Ctrl_bRP_04.raw	F4.4	1366	1	FALSE	W	K	F4	chymotrypsin	5178040	709047	0.879559	0.120441	MOCK	1ST	10	158	0	FALSE	1;5	814533	NA	NA	NA
High	[L].RDNIQGITkPAIRRL.[A]	HCD	3.56	3.3e-05	2.4e-05	1.17	0.57	1	Sequest HT (2)	3	599.361	-0.71	56.6103	20877	20877	P62805	NA	RDNIQGITKPAIRRL	15	3	56.61	393278	15	K9(Acetyl:2H(3))	Acetyl:2H(3)@K	27	QE	0.314934	FALSE	Sequest HT	Sequest HT (B2)	B	2	Unambiguous	1	P62805	Histone H4 OS=Homo sapiens OX=9606 GN=H4C16 PE=1 SV=2	P62805	Histone H4 OS=Homo sapiens OX=9606 GN=H4C16 PE=1 SV=2	0	3	0.5702	0	1	1	599.361	1796.07	1796.07	-0.71	-0.00043	0/0	0	0	1176865152	HCD	MS2	0.65401	0.163	56.6103	20877	20869	210419_iNrich_Chymotrypsin_Ctrl_bRP_04.raw	F4.4	526	1	FALSE	L	R	F4	chymotrypsin	110902047	53852326	0.673136	0.326864	MOCK	1ST	10	158	0	FALSE	9	27983010	NA	NA	NA
High	[L].RDNIQGITkPAIRRL.[A]	HCD	4.72	0.00016	0.00035	0.55	0.56	1	Sequest HT (2)	3	599.361	-0.71	56.6154	20881	20881	P62805	NA	RDNIQGITKPAIRRL	15	3	56.615	393279	15	K9(Acetyl:2H(3))	Acetyl:2H(3)@K	27	QE	0.314969	FALSE	Sequest HT	Sequest HT (B2)	B	2	Unambiguous	1	P62805	Histone H4 OS=Homo sapiens OX=9606 GN=H4C16 PE=1 SV=2	P62805	Histone H4 OS=Homo sapiens OX=9606 GN=H4C16 PE=1 SV=2	0	3	0.5572	0	1	1	599.361	1796.07	1796.07	-0.71	-0.00043	0/0	0	0	1176865152	HCD	MS2	2.05425	44.306	56.6154	20881	20869	210419_iNrich_Chymotrypsin_Ctrl_bRP_04.raw	F4.4	526	1	FALSE	L	R	F4	chymotrypsin	1.18609e+07	2.64182e+06	0.81784	0.18216	MOCK	1ST	10	158	0	FALSE	9	1951149	NA	NA	NA
High	[L].RDNIQGITkPAIRRL.[A]	HCD	2.13	0.00036	0.0012	0.361	0.46	1	Sequest HT (2)	3	599.361	-0.61	56.6231	20884	20884	P62805	NA	RDNIQGITKPAIRRL	15	3	56.623	393280	15	K9(Acetyl:2H(3))	Acetyl:2H(3)@K	27	QE	0.315021	FALSE	Sequest HT	Sequest HT (B2)	B	2	Unambiguous	1	P62805	Histone H4 OS=Homo sapiens OX=9606 GN=H4C16 PE=1 SV=2	P62805	Histone H4 OS=Homo sapiens OX=9606 GN=H4C16 PE=1 SV=2	0	3	0.4554	0	1	1	599.361	1796.07	1796.07	-0.61	-0.00036	0/0	0	0	1187912448	HCD	MS2	0.710409	0.154	56.6231	20884	20882	210419_iNrich_Chymotrypsin_Ctrl_bRP_04.raw	F4.4	522	1	FALSE	L	R	F4	chymotrypsin	46273558	11432399	0.801885	0.198115	MOCK	1ST	10	158	0	FALSE	9	11809200	NA	NA	NA
High	[L].RDNIQGITkPAIRRL.[A]	HCD	2.71	3.3e-05	3.2e-05	1.1	0.56	1	Sequest HT (2)	3	599.361	-0.81	56.6458	20898	20898	P62805	NA	RDNIQGITKPAIRRL	15	3	56.646	393281	15	K9(Acetyl:2H(3))	Acetyl:2H(3)@K	27	QE	0.315174	FALSE	Sequest HT	Sequest HT (B2)	B	2	Unambiguous	1	P62805	Histone H4 OS=Homo sapiens OX=9606 GN=H4C16 PE=1 SV=2	P62805	Histone H4 OS=Homo sapiens OX=9606 GN=H4C16 PE=1 SV=2	0	3	0.5572	0	1	1	599.361	1796.07	1796.07	-0.81	-0.00049	0/0	0	0	1158266368	HCD	MS2	1.18167	0.076	56.6458	20898	20895	210419_iNrich_Chymotrypsin_Ctrl_bRP_04.raw	F4.4	523	1	FALSE	L	R	F4	chymotrypsin	96059968	50798678	0.654098	0.345902	MOCK	1ST	10	158	0	FALSE	9	20802410	NA	NA	NA
High	[L].RDNIQGITkPAIRRL.[A]	HCD	3.02	5.9e-05	0.00011	0.817	0.64	1	Sequest HT (2)	3	599.361	-0.81	56.6534	20904	20904	P62805	NA	RDNIQGITKPAIRRL	15	3	56.653	393282	15	K9(Acetyl:2H(3))	Acetyl:2H(3)@K	27	QE	0.315226	FALSE	Sequest HT	Sequest HT (B2)	B	2	Unambiguous	1	P62805	Histone H4 OS=Homo sapiens OX=9606 GN=H4C16 PE=1 SV=2	P62805	Histone H4 OS=Homo sapiens OX=9606 GN=H4C16 PE=1 SV=2	0	3	0.6391	0	1	1	599.361	1796.07	1796.07	-0.81	-0.00049	0/0	0	0	1158266368	HCD	MS2	1.66304	0.078	56.6534	20904	20895	210419_iNrich_Chymotrypsin_Ctrl_bRP_04.raw	F4.4	523	1	FALSE	L	R	F4	chymotrypsin	131023486	79420915	0.622604	0.377396	MOCK	1ST	10	158	0	FALSE	9	39881040	NA	NA	NA
High	[L].RDNIQGITkPAIRRL.[A]	HCD	3.31	5.1e-05	5.7e-05	0.971	0.62	1	Sequest HT (2)	3	599.361	-0.81	56.6547	20905	20905	P62805	NA	RDNIQGITKPAIRRL	15	3	56.655	393283	15	K9(Acetyl:2H(3))	Acetyl:2H(3)@K	27	QE	0.315234	FALSE	Sequest HT	Sequest HT (B2)	B	2	Unambiguous	1	P62805	Histone H4 OS=Homo sapiens OX=9606 GN=H4C16 PE=1 SV=2	P62805	Histone H4 OS=Homo sapiens OX=9606 GN=H4C16 PE=1 SV=2	0	3	0.6224	0	1	1	599.361	1796.07	1796.07	-0.81	-0.00049	0/0	0	0	1158266368	HCD	MS2	1.70134	0.078	56.6547	20905	20895	210419_iNrich_Chymotrypsin_Ctrl_bRP_04.raw	F4.4	523	1	FALSE	L	R	F4	chymotrypsin	145827191	69923047	0.675907	0.324093	MOCK	1ST	10	158	0	FALSE	9	38672850	NA	NA	NA
High	[M].eARLAERkF.[M]	HCD	1.62	0.00021	0.00054	0.474	0.31	1	Sequest HT (2)	2	573.826	-0.79	56.7082	20936	20936	P31948	Glu->pyro-Glu	EARLAERKF	9	2	56.708	393284	9	N-Term(Glu->pyro-Glu);K8(Acetyl:2H(3))	Glu->pyro-Glu@E^Any N-term;Acetyl:2H(3)@K	27	QE	0.315596	FALSE	Sequest HT	Sequest HT (B2)	B	2	Unambiguous	1	P31948	Stress-induced-phosphoprotein 1 OS=Homo sapiens OX=9606 GN=STIP1 PE=1 SV=1	P31948	Stress-induced-phosphoprotein 1 OS=Homo sapiens OX=9606 GN=STIP1 PE=1 SV=1	1	2	0.3086	0	1	1	573.826	1146.64	1146.65	-0.79	-0.00045	0/0	0	0	14764784	HCD	MS2	8.00356	6.454	56.7082	20936	20934	210419_iNrich_Chymotrypsin_Ctrl_bRP_04.raw	F4.4	1398	1	FALSE	M	E	F4	chymotrypsin	1.76036e+06	1.92073e+06	0.478217	0.521783	MOCK	1ST	10	158	0	FALSE	0;8	814994	NA	NA	NA
High	[L].RDNIQGITkPAIRRL.[A]	HCD	4.08	3.3e-05	2.9e-05	1.13	0.58	1	Sequest HT (2)	3	599.361	-0.51	56.716	20941	20941	P62805	NA	RDNIQGITKPAIRRL	15	3	56.716	393285	15	K9(Acetyl:2H(3))	Acetyl:2H(3)@K	27	QE	0.315649	FALSE	Sequest HT	Sequest HT (B2)	B	2	Unambiguous	1	P62805	Histone H4 OS=Homo sapiens OX=9606 GN=H4C16 PE=1 SV=2	P62805	Histone H4 OS=Homo sapiens OX=9606 GN=H4C16 PE=1 SV=2	0	3	0.576	0	1	1	599.361	1796.07	1796.07	-0.51	-0.0003	0/0	0	0	1091265152	HCD	MS2	1.39916	0.082	56.716	20941	20934	210419_iNrich_Chymotrypsin_Ctrl_bRP_04.raw	F4.4	518	1	FALSE	L	R	F4	chymotrypsin	179522461	89742762	0.666712	0.333288	MOCK	1ST	10	158	0	FALSE	9	43088910	NA	NA	NA
High	[L].RDNIQGITkPAIRRL.[A]	HCD	3.04	8.9e-05	0.00015	0.739	0.56	1	Sequest HT (2)	3	599.361	-0.51	56.7186	20943	20943	P62805	NA	RDNIQGITKPAIRRL	15	3	56.719	393286	15	K9(Acetyl:2H(3))	Acetyl:2H(3)@K	27	QE	0.315666	FALSE	Sequest HT	Sequest HT (B2)	B	2	Unambiguous	1	P62805	Histone H4 OS=Homo sapiens OX=9606 GN=H4C16 PE=1 SV=2	P62805	Histone H4 OS=Homo sapiens OX=9606 GN=H4C16 PE=1 SV=2	0	3	0.5559	0	1	1	599.361	1796.07	1796.07	-0.51	-0.0003	0/0	0	0	1091265152	HCD	MS2	1.55315	0.081	56.7186	20943	20934	210419_iNrich_Chymotrypsin_Ctrl_bRP_04.raw	F4.4	518	1	FALSE	L	R	F4	chymotrypsin	155832493	72000679	0.683976	0.316024	MOCK	1ST	10	158	0	FALSE	9	39262220	NA	NA	NA
High	[Y].NkRSTITSREIQTAVRL.[L]	HCD	4.73	3.3e-05	4.2e-05	1.04	0.49	1	Sequest HT (2)	4	505.294	-0.65	56.7292	20948	20948	Q16778; Q5QNW6; Q99879; P33778; P58876; Q93079; O60814; Q99880; P62807; P57053; P06899; P23527; Q99877	NA	NKRSTITSREIQTAVRL	17	4	56.729	393287	17	K2(Acetyl:2H(3))	Acetyl:2H(3)@K	27	QE	0.315738	FALSE	Sequest HT	Sequest HT (B2)	B	2	Unambiguous	13	O60814	Histone H2B type 1-K OS=Homo sapiens OX=9606 GN=H2BC12 PE=1 SV=3	Q16778; Q5QNW6; Q99879; P33778; P58876; Q93079; O60814; Q99880; P62807; P57053; P06899; P23527; Q99877	Histone H2B type 2-E OS=Homo sapiens OX=9606 GN=H2BC21 PE=1 SV=3; Histone H2B type 2-F OS=Homo sapiens OX=9606 GN=H2BC18 PE=1 SV=3; Histone H2B type 1-M OS=Homo sapiens OX=9606 GN=H2BC14 PE=1 SV=3; Histone H2B type 1-B OS=Homo sapiens OX=9606 GN=H2BC3 PE=1 SV=2; Histone H2B type 1-D OS=Homo sapiens OX=9606 GN=H2BC5 PE=1 SV=2; Histone H2B type 1-H OS=Homo sapiens OX=9606 GN=H2BC9 PE=1 SV=3; Histone H2B type 1-K OS=Homo sapiens OX=9606 GN=H2BC12 PE=1 SV=3; Histone H2B type 1-L OS=Homo sapiens OX=9606 GN=H2BC13 PE=1 SV=3; Histone H2B type 1-C/E/F/G/I OS=Homo sapiens OX=9606 GN=H2BC10 PE=1 SV=4; Histone H2B type F-S OS=Homo sapiens OX=9606 GN=H2BC12L PE=1 SV=2; Histone H2B type 1-J OS=Homo sapiens OX=9606 GN=H2BC11 PE=1 SV=3; Histone H2B type 1-O OS=Homo sapiens OX=9606 GN=H2BC17 PE=1 SV=3; Histone H2B type 1-N OS=Homo sapiens OX=9606 GN=H2BC15 PE=1 SV=3	0	4	0.4863	0	1	1	505.294	2018.15	2018.15	-0.65	-0.00033	0/0	0	0	47269096	HCD	MS2	0.749559	2.538	56.7292	20948	20947	210419_iNrich_Chymotrypsin_Ctrl_bRP_04.raw	F4.4	914	1	FALSE	Y	N	F4	chymotrypsin	4.46375e+06	1.42125e+07	0.239007	0.760993	MOCK	1ST	10	158	0	FALSE	2	5803770	NA	NA	NA
High	[W].kVTRkDGNASGTTLL.[E]	HCD	3.32	5.9e-05	0.00011	0.816	0.37	1	Sequest HT (2)	2	825.968	0.09	56.7377	20954	20954	P68104; Q5VTE0	NA	KVTRKDGNASGTTLL	15	2	56.738	393288	15	K1(Acetyl:2H(3));K5(Acetyl:2H(3))	Acetyl:2H(3)@K;Acetyl:2H(3)@K	27	QE	0.315795	FALSE	Sequest HT	Sequest HT (B2)	B	2	Unambiguous	2	P68104	Elongation factor 1-alpha 1 OS=Homo sapiens OX=9606 GN=EEF1A1 PE=1 SV=1	P68104; Q5VTE0	Elongation factor 1-alpha 1 OS=Homo sapiens OX=9606 GN=EEF1A1 PE=1 SV=1; Putative elongation factor 1-alpha-like 3 OS=Homo sapiens OX=9606 GN=EEF1A1P5 PE=5 SV=1	1	2	0.3735	0	1	1	825.968	1650.93	1650.93	0.09	8e-05	0/0	0	0	46636092	HCD	MS2	9.55699	2.623	56.7377	20954	20947	210419_iNrich_Chymotrypsin_Ctrl_bRP_04.raw	F4.4	1341	1	FALSE	W	K	F4	chymotrypsin	1.11773e+07	1936473	0.852333	0.147667	MOCK	1ST	10	158	0	FALSE	1;5	1739252	NA	NA	NA
High	[L].RkGNYAERVGAGAPVYM.[A]	HCD	2.01	0.00039	0.0016	0.329	0.44	1	Sequest HT (2)	3	628.658	-1.31	56.7427	20958	20958	Q16777; Q6FI13	NA	RKGNYAERVGAGAPVYM	17	3	56.743	393289	17	K2(Acetyl:2H(3))	Acetyl:2H(3)@K	27	QE	0.315829	FALSE	Sequest HT	Sequest HT (B2)	B	2	Unambiguous	2	Q16777	Histone H2A type 2-C OS=Homo sapiens OX=9606 GN=H2AC20 PE=1 SV=4	Q16777; Q6FI13	Histone H2A type 2-C OS=Homo sapiens OX=9606 GN=H2AC20 PE=1 SV=4; Histone H2A type 2-A OS=Homo sapiens OX=9606 GN=H2AC19 PE=1 SV=3	2	3	0.4428	0	1	1	628.658	1883.96	1883.96	-1.31	-0.00082	0/0	0	0	23615616	HCD	MS2	8.90801	3.229	56.7427	20958	20947	210419_iNrich_Chymotrypsin_Ctrl_bRP_04.raw	F4.4	2451	1	FALSE	L	R	F4	chymotrypsin	6280744	4.17242e+06	0.600846	0.399154	MOCK	1ST	10	158	0	FALSE	2	2553729	NA	NA	NA
High	[W].kVTRkDGNASGTTLL.[E]	HCD	3.11	8.9e-05	0.00014	0.751	0.43	1	Sequest HT (2)	2	825.968	-0.28	56.7588	20967	20967	P68104; Q5VTE0	NA	KVTRKDGNASGTTLL	15	2	56.759	393290	15	K1(Acetyl:2H(3));K5(Acetyl:2H(3))	Acetyl:2H(3)@K;Acetyl:2H(3)@K	27	QE	0.315938	FALSE	Sequest HT	Sequest HT (B2)	B	2	Unambiguous	2	P68104	Elongation factor 1-alpha 1 OS=Homo sapiens OX=9606 GN=EEF1A1 PE=1 SV=1	P68104; Q5VTE0	Elongation factor 1-alpha 1 OS=Homo sapiens OX=9606 GN=EEF1A1 PE=1 SV=1; Putative elongation factor 1-alpha-like 3 OS=Homo sapiens OX=9606 GN=EEF1A1P5 PE=5 SV=1	1	2	0.4341	0	1	1	825.968	1650.93	1650.93	-0.28	-0.00023	0/0	0	0	39291172	HCD	MS2	17.0507	2.728	56.7588	20967	20960	210419_iNrich_Chymotrypsin_Ctrl_bRP_04.raw	F4.4	1344	1	FALSE	W	K	F4	chymotrypsin	1.38419e+07	2.3108e+06	0.85694	0.14306	MOCK	1ST	10	158	0	FALSE	1;5	2424775	NA	NA	NA
High	[Y].NkRSTITSREIQTAVRL.[L]	HCD	2.5	0.00011	0.00019	0.681	0.29	1	Sequest HT (2)	3	673.389	-0.46	56.7935	20987	20987	Q16778; Q5QNW6; Q99879; P33778; P58876; Q93079; O60814; Q99880; P62807; P57053; P06899; P23527; Q99877	NA	NKRSTITSREIQTAVRL	17	3	56.794	393291	17	K2(Acetyl:2H(3))	Acetyl:2H(3)@K	27	QE	0.316172	FALSE	Sequest HT	Sequest HT (B2)	B	2	Unambiguous	13	O60814	Histone H2B type 1-K OS=Homo sapiens OX=9606 GN=H2BC12 PE=1 SV=3	Q16778; Q5QNW6; Q99879; P33778; P58876; Q93079; O60814; Q99880; P62807; P57053; P06899; P23527; Q99877	Histone H2B type 2-E OS=Homo sapiens OX=9606 GN=H2BC21 PE=1 SV=3; Histone H2B type 2-F OS=Homo sapiens OX=9606 GN=H2BC18 PE=1 SV=3; Histone H2B type 1-M OS=Homo sapiens OX=9606 GN=H2BC14 PE=1 SV=3; Histone H2B type 1-B OS=Homo sapiens OX=9606 GN=H2BC3 PE=1 SV=2; Histone H2B type 1-D OS=Homo sapiens OX=9606 GN=H2BC5 PE=1 SV=2; Histone H2B type 1-H OS=Homo sapiens OX=9606 GN=H2BC9 PE=1 SV=3; Histone H2B type 1-K OS=Homo sapiens OX=9606 GN=H2BC12 PE=1 SV=3; Histone H2B type 1-L OS=Homo sapiens OX=9606 GN=H2BC13 PE=1 SV=3; Histone H2B type 1-C/E/F/G/I OS=Homo sapiens OX=9606 GN=H2BC10 PE=1 SV=4; Histone H2B type F-S OS=Homo sapiens OX=9606 GN=H2BC12L PE=1 SV=2; Histone H2B type 1-J OS=Homo sapiens OX=9606 GN=H2BC11 PE=1 SV=3; Histone H2B type 1-O OS=Homo sapiens OX=9606 GN=H2BC17 PE=1 SV=3; Histone H2B type 1-N OS=Homo sapiens OX=9606 GN=H2BC15 PE=1 SV=3	0	3	0.288	0	1	1	673.389	2018.15	2018.15	-0.46	-0.00031	0/0	0	0	9683882	HCD	MS2	4.57072	7.534	56.7935	20987	20986	210419_iNrich_Chymotrypsin_Ctrl_bRP_04.raw	F4.4	902	1	FALSE	Y	N	F4	chymotrypsin	1.12001e+06	757808	0.596441	0.403559	MOCK	1ST	10	158	0	FALSE	2	270713	NA	NA	NA
High	[F].sSRSYTSGPGSRISSSSF.[S]	HCD	3.44	3.3e-05	4.9e-05	1.01	0.57	1	Sequest HT (2)	2	947.955	2.73	56.822	21004	21004	P05787	Acetyl:2H(3	SSRSYTSGPGSRISSSSF	18	2	56.822	393292	18	N-Term(Acetyl:2H(3))	Acetyl:2H(3)@Any N-term	27	QE	0.316365	FALSE	Sequest HT	Sequest HT (B2)	B	2	Unambiguous	1	P05787	Keratin, type II cytoskeletal 8 OS=Homo sapiens OX=9606 GN=KRT8 PE=1 SV=7	P05787	Keratin, type II cytoskeletal 8 OS=Homo sapiens OX=9606 GN=KRT8 PE=1 SV=7	1	2	0.5698	0	1	1	947.955	1894.9	1894.9	2.73	0.00258	0/0	0	0	3.54638e+06	HCD	MS2	26.3769	63.641	56.822	21004	20999	210419_iNrich_Chymotrypsin_Ctrl_bRP_04.raw	F4.4	2119	1	FALSE	F	S	F4	chymotrypsin	223078	305690	0.421883	0.578117	MOCK	1ST	10	158	0	FALSE	0	51704.9	NA	NA	NA
High	[M].aAGESMAQRM.[V]	HCD	2.86	0.00016	0.00035	0.551	0.63	1	Sequest HT (2)	2	547.242	-0.29	56.8403	21014	21014	Q9Y3B8	Acetyl	AAGESMAQRM	10	2	56.84	393293	10	N-Term(Acetyl)	Acetyl@Any N-term	27	QE	0.316489	FALSE	Sequest HT	Sequest HT (B2)	B	2	Unambiguous	1	Q9Y3B8	Oligoribonuclease, mitochondrial OS=Homo sapiens OX=9606 GN=REXO2 PE=1 SV=3	Q9Y3B8	Oligoribonuclease, mitochondrial OS=Homo sapiens OX=9606 GN=REXO2 PE=1 SV=3	1	2	0.6294	0	1	1	547.242	1093.48	1093.48	-0.29	-0.00016	0/0	0	0	4.10033e+06	HCD	MS2	60.9061	23.016	56.8403	21014	21012	210419_iNrich_Chymotrypsin_Ctrl_bRP_04.raw	F4.4	804	1	FALSE	M	A	F4	chymotrypsin	1.41097e+06	2.47689e+06	0.362917	0.637083	MOCK	1ST	10	158	0	FALSE	0	756318	NA	NA	NA
High	[L].RDNIQGITkPAIRRL.[A]	HCD	3.17	5.9e-05	9.1e-05	0.86	0.62	1	Sequest HT (2)	3	599.361	-0.91	56.8621	21026	21026	P62805	NA	RDNIQGITKPAIRRL	15	3	56.862	393294	15	K9(Acetyl:2H(3))	Acetyl:2H(3)@K	27	QE	0.316636	FALSE	Sequest HT	Sequest HT (B2)	B	2	Unambiguous	1	P62805	Histone H4 OS=Homo sapiens OX=9606 GN=H4C16 PE=1 SV=2	P62805	Histone H4 OS=Homo sapiens OX=9606 GN=H4C16 PE=1 SV=2	0	3	0.6215	0	1	1	599.361	1796.07	1796.07	-0.91	-0.00054	0/0	0	0	962211584	HCD	MS2	1.65969	0.081	56.8621	21026	21025	210419_iNrich_Chymotrypsin_Ctrl_bRP_04.raw	F4.4	525	1	FALSE	L	R	F4	chymotrypsin	101117405	68389061	0.59654	0.40346	MOCK	1ST	10	158	0	FALSE	9	29565880	NA	NA	NA
High	[L].TVSETANEPPQDEGNSF.[N]	HCD	1.84	0.00011	0.00022	0.647	0.27	1	Sequest HT (2)	2	911.392	-0.63	56.8651	21028	21028	O15371	NA	TVSETANEPPQDEGNSF	17	2	56.865	393295	17		NA	27	QE	0.316656	FALSE	Sequest HT	Sequest HT (B2)	B	2	Unambiguous	1	O15371	Eukaryotic translation initiation factor 3 subunit D OS=Homo sapiens OX=9606 GN=EIF3D PE=1 SV=1	O15371	Eukaryotic translation initiation factor 3 subunit D OS=Homo sapiens OX=9606 GN=EIF3D PE=1 SV=1	0	2	0.2717	0	1	1	911.392	1821.78	1821.78	-0.63	-0.00058	0/0	0	0	2.28927e+06	HCD	MS2	0	66.68	56.8651	21028	21025	210419_iNrich_Chymotrypsin_Ctrl_bRP_04.raw	F4.4	615	1	FALSE	L	T	F4	chymotrypsin	161736	504472	0.242772	0.757228	MOCK	1ST	10	158	0	FALSE	NA	311404	NA	NA	NA
High	[M].sYGRPPPDVEGm.[T]	HCD	2.41	0.00036	0.0013	0.358	0.24	1	Sequest HT (2)	2	681.802	-1.55	56.895	21047	21047	Q01130	Acetyl	SYGRPPPDVEGM	12	2	56.895	393296	12	N-Term(Acetyl);M12(Oxidation)	Acetyl@Any N-term;Oxidation@M	27	QE	0.316858	FALSE	Sequest HT	Sequest HT (B2)	B	2	Unambiguous	1	Q01130	Serine/arginine-rich splicing factor 2 OS=Homo sapiens OX=9606 GN=SRSF2 PE=1 SV=4	Q01130	Serine/arginine-rich splicing factor 2 OS=Homo sapiens OX=9606 GN=SRSF2 PE=1 SV=4	1	0	0.2407	0	1	1	681.802	1362.6	1362.6	-1.55	-0.00106	0/0	0	0	4.47222e+06	HCD	MS2	79.3775	47.92	56.895	21047	21038	210419_iNrich_Chymotrypsin_Ctrl_bRP_04.raw	F4.4	1066	1	FALSE	M	S	F4	chymotrypsin	1.35835e+06	1.1423e+06	0.5432	0.4568	MOCK	1ST	10	158	0	FALSE	0;12	522216	NA	NA	NA
High	[L].RDNIQGITkPAIRRL.[A]	HCD	3.22	5.1e-05	8e-05	0.892	0.58	1	Sequest HT (2)	4	449.773	-0.41	56.9056	21052	21052	P62805	NA	RDNIQGITKPAIRRL	15	4	56.906	393297	15	K9(Acetyl:2H(3))	Acetyl:2H(3)@K	27	QE	0.31693	FALSE	Sequest HT	Sequest HT (B2)	B	2	Unambiguous	1	P62805	Histone H4 OS=Homo sapiens OX=9606 GN=H4C16 PE=1 SV=2	P62805	Histone H4 OS=Homo sapiens OX=9606 GN=H4C16 PE=1 SV=2	0	4	0.5776	0	1	1	449.773	1796.07	1796.07	-0.41	-0.00018	0/0	0	0	472330336	HCD	MS2	0.84737	0.205	56.9056	21052	21051	210419_iNrich_Chymotrypsin_Ctrl_bRP_04.raw	F4.4	507	1	FALSE	L	R	F4	chymotrypsin	290897500	304994954	0.488171	0.511829	MOCK	1ST	10	158	0	FALSE	9	170218200	NA	NA	NA
High	[L].qSVQRRPELEDSTL.[R]	HCD	1.43	0.0033	0.023	0.101	0.2	1	Sequest HT (2)	2	851.945	1.5	56.9085	21054	21054	Q15149	Acetyl:2H(3	QSVQRRPELEDSTL	14	2	56.908	393298	14	N-Term(Acetyl:2H(3))	Acetyl:2H(3)@Any N-term	27	QE	0.316949	FALSE	Sequest HT	Sequest HT (B2)	B	2	Unambiguous	1	Q15149	Plectin OS=Homo sapiens OX=9606 GN=PLEC PE=1 SV=3	Q15149	Plectin OS=Homo sapiens OX=9606 GN=PLEC PE=1 SV=3	1	2	0.1958	0	1	1	851.945	1702.88	1702.88	1.5	0.00127	0/0	0	0	2791375	HCD	MS2	0	60.766	56.9085	21054	21051	210419_iNrich_Chymotrypsin_Ctrl_bRP_04.raw	F4.4	2424	1	FALSE	L	Q	F4	chymotrypsin	787534	51708.4	0.938387	0.0616132	MOCK	1ST	10	158	0	FALSE	0	490673	NA	NA	NA
High	[F].iRASGVEARQAL.[L]	HCD	2.18	5.9e-05	0.0001	0.828	0.32	1	Sequest HT (2)	2	658.38	0.06	56.9117	21056	21056	P30040	Acetyl:2H(3	IRASGVEARQAL	12	2	56.912	393299	12	N-Term(Acetyl:2H(3))	Acetyl:2H(3)@Any N-term	27	QE	0.316971	FALSE	Sequest HT	Sequest HT (B2)	B	2	Unambiguous	1	P30040	Endoplasmic reticulum resident protein 29 OS=Homo sapiens OX=9606 GN=ERP29 PE=1 SV=4	P30040	Endoplasmic reticulum resident protein 29 OS=Homo sapiens OX=9606 GN=ERP29 PE=1 SV=4	0	0	0.3211	0	1	1	658.38	1315.75	1315.75	0.06	4e-05	0/0	0	0	5.14192e+06	HCD	MS2	78.7638	45.517	56.9117	21056	21051	210419_iNrich_Chymotrypsin_Ctrl_bRP_04.raw	F4.4	1183	1	FALSE	F	I	F4	chymotrypsin	753538	711499	0.514347	0.485653	MOCK	1ST	10	158	0	FALSE	0	227730	NA	NA	NA
High	[M].pRRkkkVkEVSESRNL.[E]	HCD	3.3	0.0002	0.00046	0.499	0.6	1	Sequest HT (2)	3	727.111	1.45	56.9158	21059	21059	Q96RL1	Acetyl:2H(3	PRRKKKVKEVSESRNL	16	3	56.916	393300	16	N-Term(Acetyl:2H(3));K4(Acetyl:2H(3));K5(Acetyl:2H(3));K6(Acetyl:2H(3));K8(Acetyl:2H(3))	Acetyl:2H(3)@Any N-term;Acetyl:2H(3)@K;Acetyl:2H(3)@K;Acetyl:2H(3)@K;Acetyl:2H(3)@K	27	QE	0.316999	FALSE	Sequest HT	Sequest HT (B2)	B	2	Unambiguous	1	Q96RL1	BRCA1-A complex subunit RAP80 OS=Homo sapiens OX=9606 GN=UIMC1 PE=1 SV=2	Q96RL1	BRCA1-A complex subunit RAP80 OS=Homo sapiens OX=9606 GN=UIMC1 PE=1 SV=2	0	0	0.597	0	1	1	727.111	2179.32	2179.31	1.45	0.00105	0/0	0	0	3.79442e+06	HCD	MS2	53.5984	50.287	56.9158	21059	21051	210419_iNrich_Chymotrypsin_Ctrl_bRP_04.raw	F4.4	173	1	FALSE	M	P	F4	chymotrypsin	460341	606543	0.431482	0.568518	MOCK	1ST	10	158	0	FALSE	0;4;5;6;8	119441	NA	NA	NA
High	[F].sSRSYTSGPGSRISSSSF.[S]	HCD	3.64	0.00017	0.00038	0.534	0.41	1	Sequest HT (2)	3	632.302	-3.66	56.93	21067	21067	P05787	Acetyl:2H(3	SSRSYTSGPGSRISSSSF	18	3	56.93	393301	18	N-Term(Acetyl:2H(3))	Acetyl:2H(3)@Any N-term	27	QE	0.317095	FALSE	Sequest HT	Sequest HT (B2)	B	2	Unambiguous	1	P05787	Keratin, type II cytoskeletal 8 OS=Homo sapiens OX=9606 GN=KRT8 PE=1 SV=7	P05787	Keratin, type II cytoskeletal 8 OS=Homo sapiens OX=9606 GN=KRT8 PE=1 SV=7	1	3	0.4093	0	1	1	632.302	1894.89	1894.9	-3.66	-0.00231	0/0	0	0	3.35573e+06	HCD	MS2	49.2767	18.029	56.93	21067	21064	210419_iNrich_Chymotrypsin_Ctrl_bRP_04.raw	F4.4	2038	1	FALSE	F	S	F4	chymotrypsin	787769	512168	0.606006	0.393994	MOCK	1ST	10	158	0	FALSE	0	156427	202.14	59757.4	0.382014
High	[M].pRRkkkVkEVSESRNL.[E]	HCD	3.02	5.1e-05	5.5e-05	0.981	0.57	1	Sequest HT (2)	3	727.11	0.61	56.9486	21078	21078	Q96RL1	Acetyl:2H(3	PRRKKKVKEVSESRNL	16	3	56.949	393302	16	N-Term(Acetyl:2H(3));K4(Acetyl:2H(3));K5(Acetyl:2H(3));K6(Acetyl:2H(3));K8(Acetyl:2H(3))	Acetyl:2H(3)@Any N-term;Acetyl:2H(3)@K;Acetyl:2H(3)@K;Acetyl:2H(3)@K;Acetyl:2H(3)@K	27	QE	0.31722	FALSE	Sequest HT	Sequest HT (B2)	B	2	Unambiguous	1	Q96RL1	BRCA1-A complex subunit RAP80 OS=Homo sapiens OX=9606 GN=UIMC1 PE=1 SV=2	Q96RL1	BRCA1-A complex subunit RAP80 OS=Homo sapiens OX=9606 GN=UIMC1 PE=1 SV=2	0	3	0.5695	0	1	1	727.11	2179.32	2179.31	0.61	0.00044	0/0	0	0	3.35944e+06	HCD	MS2	7.48863	52.139	56.9486	21078	21077	210419_iNrich_Chymotrypsin_Ctrl_bRP_04.raw	F4.4	182	1	FALSE	M	P	F4	chymotrypsin	441253	490896	0.473372	0.526628	MOCK	1ST	10	158	0	FALSE	0;4;5;6;8	122796	NA	NA	NA
High	[L].VQkSAEkSQkL.[K]	HCD	2.21	0.00026	0.0008	0.415	0.3	1	Sequest HT (2)	2	690.906	-0.1	56.9788	21094	21094	Q13813	NA	VQKSAEKSQKL	11	2	56.979	393303	11	K3(Acetyl:2H(3));K7(Acetyl:2H(3));K10(Acetyl:2H(3))	Acetyl:2H(3)@K;Acetyl:2H(3)@K;Acetyl:2H(3)@K	27	QE	0.317424	FALSE	Sequest HT	Sequest HT (B2)	B	2	Unambiguous	1	Q13813	Spectrin alpha chain, non-erythrocytic 1 OS=Homo sapiens OX=9606 GN=SPTAN1 PE=1 SV=3	Q13813	Spectrin alpha chain, non-erythrocytic 1 OS=Homo sapiens OX=9606 GN=SPTAN1 PE=1 SV=3	0	2	0.2986	0	1	1	690.906	1380.8	1380.8	-0.1	-7e-05	0/0	0	0	5.90533e+06	HCD	MS2	39.9358	23.326	56.9788	21094	21090	210419_iNrich_Chymotrypsin_Ctrl_bRP_04.raw	F4.4	815	1	FALSE	L	V	F4	chymotrypsin	712908	386816	0.648261	0.351739	MOCK	1ST	10	158	0	FALSE	3;7;10	310347	NA	NA	NA
High	[L].NERkAEVRLQF.[H]	HCD	4.17	0.00013	0.00026	0.61	0.45	1	Sequest HT (2)	3	478.933	-3.04	56.9801	21095	21095	P11413	NA	NERKAEVRLQF	11	3	56.98	393304	11	K4(Acetyl:2H(3))	Acetyl:2H(3)@K	27	QE	0.317433	FALSE	Sequest HT	Sequest HT (B2)	B	2	Unambiguous	1	P11413	Glucose-6-phosphate 1-dehydrogenase OS=Homo sapiens OX=9606 GN=G6PD PE=1 SV=4	P11413	Glucose-6-phosphate 1-dehydrogenase OS=Homo sapiens OX=9606 GN=G6PD PE=1 SV=4	1	3	0.4532	0	1	1	478.933	1434.78	1434.79	-3.04	-0.00146	0/0	0	0	4102020	HCD	MS2	22.8349	15.341	56.9801	21095	21090	210419_iNrich_Chymotrypsin_Ctrl_bRP_04.raw	F4.4	1725	1	FALSE	L	N	F4	chymotrypsin	738532	797642	0.480761	0.519239	MOCK	1ST	10	158	0	FALSE	4	326936	202.139	66694.5	0.203999
High	[Y].SQALNDAkREL.[R]	HCD	2.99	0.00033	0.0011	0.377	0.5	1	Sequest HT (2)	2	645.348	-0.66	57.022	21120	21120	Q96CS3	NA	SQALNDAKREL	11	2	57.022	393305	11	K8(Acetyl:2H(3))	Acetyl:2H(3)@K	27	QE	0.317716	FALSE	Sequest HT	Sequest HT (B2)	B	2	Unambiguous	1	Q96CS3	FAS-associated factor 2 OS=Homo sapiens OX=9606 GN=FAF2 PE=1 SV=2	Q96CS3	FAS-associated factor 2 OS=Homo sapiens OX=9606 GN=FAF2 PE=1 SV=2	1	2	0.495	0	1	1	645.348	1289.69	1289.69	-0.66	-0.00043	0/0	0	0	6.94165e+06	HCD	MS2	56.8025	16.519	57.022	21120	21116	210419_iNrich_Chymotrypsin_Ctrl_bRP_04.raw	F4.4	1908	1	FALSE	Y	S	F4	chymotrypsin	1.4894e+06	2.07477e+06	0.417882	0.582118	MOCK	1ST	10	158	0	FALSE	8	917793	NA	NA	NA
High	[-].mEEVPHDcPGADSAQAGRGAScQGcPNQRL.[C]	HCD	3.73	3.3e-05	8.9e-06	1.39	0.57	1	Sequest HT (2)	3	1099.8	-0.65	57.0286	21124	21124	P53384	Acetyl	MEEVPHDCPGADSAQAGRGASCQGCPNQRL	30	3	57.029	393306	30	N-Term(Acetyl);C8(Carbamidomethyl);C22(Carbamidomethyl);C25(Carbamidomethyl)	Acetyl@Any N-term;Carbamidomethyl@C;Carbamidomethyl@C;Carbamidomethyl@C	27	QE	0.317761	FALSE	Sequest HT	Sequest HT (B2)	B	2	Unambiguous	1	P53384	Cytosolic Fe-S cluster assembly factor NUBP1 OS=Homo sapiens OX=9606 GN=NUBP1 PE=1 SV=2	P53384	Cytosolic Fe-S cluster assembly factor NUBP1 OS=Homo sapiens OX=9606 GN=NUBP1 PE=1 SV=2	1	3	0.5737	0	1	1	1099.8	3297.39	3297.39	-0.65	-0.00071	0/0	0	0	2.74505e+06	HCD	MS2	0	52.291	57.0286	21124	21116	210419_iNrich_Chymotrypsin_Ctrl_bRP_04.raw	F4.4	170	1	FALSE	NA	M	F4	chymotrypsin	1.27389e+06	2.38845e+06	0.347836	0.652164	MOCK	1ST	10	158	0	FALSE	0;8;22;25	701597	NA	NA	NA
High	[M].aAAEAGGDDARcVRL.[S]	HCD	1.53	0.0004	0.0018	0.321	0.11	1	Sequest HT (2)	2	787.373	0.06	57.064	21145	21145	A6NDG6	Acetyl	AAAEAGGDDARCVRL	15	2	57.064	393307	15	N-Term(Acetyl);C12(Carbamidomethyl)	Acetyl@Any N-term;Carbamidomethyl@C	27	QE	0.318	FALSE	Sequest HT	Sequest HT (B2)	B	2	Unambiguous	1	A6NDG6	Glycerol-3-phosphate phosphatase OS=Homo sapiens OX=9606 GN=PGP PE=1 SV=1	A6NDG6	Glycerol-3-phosphate phosphatase OS=Homo sapiens OX=9606 GN=PGP PE=1 SV=1	0	2	0.1111	0	1	1	787.373	1573.74	1573.74	0.06	5e-05	0/0	0	0	12144012	HCD	MS2	16.3766	11.366	57.064	21145	21142	210419_iNrich_Chymotrypsin_Ctrl_bRP_04.raw	F4.4	1744	1	FALSE	M	A	F4	chymotrypsin	1.86174e+06	5.41018e+06	0.256017	0.743983	MOCK	1ST	10	158	0	FALSE	0;12	2586132	NA	NA	NA
High	[M].VcSLENRDEcLM.[C]	HCD	3.37	0.0002	0.0005	0.487	0.52	1	Sequest HT (2)	2	763.327	1.25	57.0667	21147	21147	P23921	NA	VCSLENRDECLM	12	2	57.067	393308	12	C2(Carbamidomethyl);C10(Carbamidomethyl)	Carbamidomethyl@C;Carbamidomethyl@C	27	QE	0.318018	FALSE	Sequest HT	Sequest HT (B2)	B	2	Unambiguous	1	P23921	Ribonucleoside-diphosphate reductase large subunit OS=Homo sapiens OX=9606 GN=RRM1 PE=1 SV=1	P23921	Ribonucleoside-diphosphate reductase large subunit OS=Homo sapiens OX=9606 GN=RRM1 PE=1 SV=1	2	2	0.5163	0	1	1	763.327	1525.65	1525.64	1.25	0.00096	0/0	0	0	4.58088e+06	HCD	MS2	0	47.477	57.0667	21147	21142	210419_iNrich_Chymotrypsin_Ctrl_bRP_04.raw	F4.4	701	1	FALSE	M	V	F4	chymotrypsin	538172	983385	0.353698	0.646302	MOCK	1ST	10	158	0	FALSE	2;10	364178	NA	NA	NA
High	[L].kSQIcDNAAL.[Y]	HCD	2.53	0.0013	0.0088	0.178	0.52	1	Sequest HT (2)	1	1164.58	4.8	57.0705	21149	21149	P55060	NA	KSQICDNAAL	10	1	57.071	393309	10	K1(Acetyl:2H(3));C5(Carbamidomethyl)	Acetyl:2H(3)@K;Carbamidomethyl@C	27	QE	0.318044	FALSE	Sequest HT	Sequest HT (B2)	B	2	Unambiguous	1	P55060	Exportin-2 OS=Homo sapiens OX=9606 GN=CSE1L PE=1 SV=3	P55060	Exportin-2 OS=Homo sapiens OX=9606 GN=CSE1L PE=1 SV=3	0	1	0.5217	0	1	1	1164.58	1164.58	1164.58	4.8	0.00559	0/0	0	0	2.80737e+06	HCD	MS2	0	100.783	57.0705	21149	21142	210419_iNrich_Chymotrypsin_Ctrl_bRP_04.raw	F4.4	1818	1	FALSE	L	K	F4	chymotrypsin	333605	15842.5	0.954664	0.0453359	MOCK	1ST	10	158	0	FALSE	1;5	136363	NA	NA	NA
High	[L].RDNIQGITkPAIRRL.[A]	HCD	2.03	0.0013	0.0084	0.182	0.41	1	Sequest HT (2)	2	898.538	0.09	57.0833	21156	21156	P62805	NA	RDNIQGITKPAIRRL	15	2	57.083	393310	15	K9(Acetyl:2H(3))	Acetyl:2H(3)@K	27	QE	0.31813	FALSE	Sequest HT	Sequest HT (B2)	B	2	Unambiguous	1	P62805	Histone H4 OS=Homo sapiens OX=9606 GN=H4C16 PE=1 SV=2	P62805	Histone H4 OS=Homo sapiens OX=9606 GN=H4C16 PE=1 SV=2	0	2	0.4138	0	1	1	898.538	1796.07	1796.07	0.09	8e-05	0/0	0	0	3.40312e+06	HCD	MS2	0	40.367	57.0833	21156	21155	210419_iNrich_Chymotrypsin_Ctrl_bRP_04.raw	F4.4	481	1	FALSE	L	R	F4	chymotrypsin	823751	210068	0.796804	0.203196	MOCK	1ST	10	158	0	FALSE	9	599343	NA	NA	NA
High	[L].RDNIQGITkPAIRRL.[A]	HCD	3.08	0.00047	0.0026	0.285	0.54	1	Sequest HT (2)	4	449.773	-0.2	57.0846	21157	21157	P62805	NA	RDNIQGITKPAIRRL	15	4	57.085	393311	15	K9(Acetyl:2H(3))	Acetyl:2H(3)@K	27	QE	0.318139	FALSE	Sequest HT	Sequest HT (B2)	B	2	Unambiguous	1	P62805	Histone H4 OS=Homo sapiens OX=9606 GN=H4C16 PE=1 SV=2	P62805	Histone H4 OS=Homo sapiens OX=9606 GN=H4C16 PE=1 SV=2	0	4	0.5357	0	1	1	449.773	1796.07	1796.07	-0.2	-9e-05	0/0	0	0	334236960	HCD	MS2	1.78776	0.186	57.0846	21157	21155	210419_iNrich_Chymotrypsin_Ctrl_bRP_04.raw	F4.4	498	1	FALSE	L	R	F4	chymotrypsin	146780991	110023770	0.571566	0.428434	MOCK	1ST	10	158	0	FALSE	9	90836620	NA	NA	NA
High	[L].IcGDEYGPETRL.[S]	HCD	2.85	0.00042	0.0019	0.313	0.62	1	Sequest HT (2)	2	705.322	-0.36	57.0871	21159	21159	Q08211	NA	ICGDEYGPETRL	12	2	57.087	393312	12	C2(Carbamidomethyl)	Carbamidomethyl@C	27	QE	0.318156	FALSE	Sequest HT	Sequest HT (B2)	B	2	Unambiguous	1	Q08211	ATP-dependent RNA helicase A OS=Homo sapiens OX=9606 GN=DHX9 PE=1 SV=4	Q08211	ATP-dependent RNA helicase A OS=Homo sapiens OX=9606 GN=DHX9 PE=1 SV=4	1	2	0.6211	0	1	1	705.322	1409.64	1409.64	-0.36	-0.00025	0/0	0	0	6.08186e+06	HCD	MS2	60.9287	40.773	57.0871	21159	21155	210419_iNrich_Chymotrypsin_Ctrl_bRP_04.raw	F4.4	1260	1	FALSE	L	I	F4	chymotrypsin	414890	3.49018e+06	0.106244	0.893756	MOCK	1ST	10	158	0	FALSE	2	835511	NA	NA	NA
High	[L].RkGNYAERVGAGAPVYM.[A]	HCD	2.18	0.00011	0.00024	0.634	0.38	1	Sequest HT (2)	3	628.659	-0.23	57.104	21169	21169	Q16777; Q6FI13	NA	RKGNYAERVGAGAPVYM	17	3	57.104	393313	17	K2(Acetyl:2H(3))	Acetyl:2H(3)@K	27	QE	0.31827	FALSE	Sequest HT	Sequest HT (B2)	B	2	Unambiguous	2	Q16777	Histone H2A type 2-C OS=Homo sapiens OX=9606 GN=H2AC20 PE=1 SV=4	Q16777; Q6FI13	Histone H2A type 2-C OS=Homo sapiens OX=9606 GN=H2AC20 PE=1 SV=4; Histone H2A type 2-A OS=Homo sapiens OX=9606 GN=H2AC19 PE=1 SV=3	2	3	0.3807	0	1	1	628.659	1883.96	1883.96	-0.23	-0.00014	0/0	0	0	18084686	HCD	MS2	4.43667	4.671	57.104	21169	21168	210419_iNrich_Chymotrypsin_Ctrl_bRP_04.raw	F4.4	2525	1	FALSE	L	R	F4	chymotrypsin	8.30888e+06	2529164	0.76664	0.23336	MOCK	1ST	10	158	0	FALSE	2	2717310	NA	NA	NA
High	[F].NRLIRNEkGEVEQEkL.[D]	HCD	2.56	0.00013	0.00026	0.609	0.13	1	Sequest HT (2)	3	682.379	-1	57.1145	21176	21176	P23634	NA	NRLIRNEKGEVEQEKL	16	3	57.114	393314	16	K8(Acetyl:2H(3));K15(Acetyl:2H(3))	Acetyl:2H(3)@K;Acetyl:2H(3)@K	27	QE	0.318341	FALSE	Sequest HT	Sequest HT (B2)	B	2	Unambiguous	1	P23634	Plasma membrane calcium-transporting ATPase 4 OS=Homo sapiens OX=9606 GN=ATP2B4 PE=1 SV=2	P23634	Plasma membrane calcium-transporting ATPase 4 OS=Homo sapiens OX=9606 GN=ATP2B4 PE=1 SV=2	1	0	0.1289	0	1	1	682.379	2045.12	2045.13	-1	-0.00068	0/0	0	0	5218504	HCD	MS2	66.2569	45.783	57.1145	21176	21168	210419_iNrich_Chymotrypsin_Ctrl_bRP_04.raw	F4.4	1586	1	FALSE	F	N	F4	chymotrypsin	1.46016e+06	308998	0.825342	0.174658	MOCK	1ST	10	158	0	FALSE	8;15	464055	NA	NA	NA
High	[L].RDNIQGITkPAIRRL.[A]	HCD	3.39	0.00037	0.0014	0.344	0.5	1	Sequest HT (2)	4	449.773	0	57.1371	21189	21189	P62805	NA	RDNIQGITKPAIRRL	15	4	57.137	393315	15	K9(Acetyl:2H(3))	Acetyl:2H(3)@K	27	QE	0.318494	FALSE	Sequest HT	Sequest HT (B2)	B	2	Unambiguous	1	P62805	Histone H4 OS=Homo sapiens OX=9606 GN=H4C16 PE=1 SV=2	P62805	Histone H4 OS=Homo sapiens OX=9606 GN=H4C16 PE=1 SV=2	0	4	0.5044	0	1	1	449.773	1796.07	1796.07	0	0	0/0	0	0	299041504	HCD	MS2	2.0632	0.404	57.1371	21189	21181	210419_iNrich_Chymotrypsin_Ctrl_bRP_04.raw	F4.4	484	1	FALSE	L	R	F4	chymotrypsin	117114969	80141882	0.593718	0.406282	MOCK	1ST	10	158	0	FALSE	9	72128090	NA	NA	NA
High	[F].RcDLcQEVL.[A]	HCD	2.45	0.0011	0.007	0.197	0.33	1	Sequest HT (2)	2	596.777	1.65	57.1814	21215	21215	P48059	NA	RCDLCQEVL	9	2	57.181	393316	9	C2(Carbamidomethyl);C5(Carbamidomethyl)	Carbamidomethyl@C;Carbamidomethyl@C	27	QE	0.318793	FALSE	Sequest HT	Sequest HT (B2)	B	2	Unambiguous	1	P48059	LIM and senescent cell antigen-like-containing domain protein 1 OS=Homo sapiens OX=9606 GN=LIMS1 PE=1 SV=4	P48059	LIM and senescent cell antigen-like-containing domain protein 1 OS=Homo sapiens OX=9606 GN=LIMS1 PE=1 SV=4	1	0	0.3347	0	1	1	596.777	1192.55	1192.54	1.65	0.00098	0/0	0	0	5267113	HCD	MS2	70.606	12.367	57.1814	21215	21207	210419_iNrich_Chymotrypsin_Ctrl_bRP_04.raw	F4.4	1241	1	FALSE	F	R	F4	chymotrypsin	2.67637e+06	369100	0.878804	0.121196	MOCK	1ST	10	158	0	FALSE	2;5	704326	NA	NA	NA
High	[Y].NkRSTITSREIQTAVRL.[L]	HCD	4.81	9.6e-05	0.00017	0.711	0.39	1	Sequest HT (2)	4	505.295	2.27	57.2371	21247	21247	Q16778; Q5QNW6; Q99879; P33778; P58876; Q93079; O60814; Q99880; P62807; P57053; P06899; P23527; Q99877	NA	NKRSTITSREIQTAVRL	17	4	57.237	393317	17	K2(Acetyl:2H(3))	Acetyl:2H(3)@K	27	QE	0.31917	FALSE	Sequest HT	Sequest HT (B2)	B	2	Unambiguous	13	O60814	Histone H2B type 1-K OS=Homo sapiens OX=9606 GN=H2BC12 PE=1 SV=3	Q16778; Q5QNW6; Q99879; P33778; P58876; Q93079; O60814; Q99880; P62807; P57053; P06899; P23527; Q99877	Histone H2B type 2-E OS=Homo sapiens OX=9606 GN=H2BC21 PE=1 SV=3; Histone H2B type 2-F OS=Homo sapiens OX=9606 GN=H2BC18 PE=1 SV=3; Histone H2B type 1-M OS=Homo sapiens OX=9606 GN=H2BC14 PE=1 SV=3; Histone H2B type 1-B OS=Homo sapiens OX=9606 GN=H2BC3 PE=1 SV=2; Histone H2B type 1-D OS=Homo sapiens OX=9606 GN=H2BC5 PE=1 SV=2; Histone H2B type 1-H OS=Homo sapiens OX=9606 GN=H2BC9 PE=1 SV=3; Histone H2B type 1-K OS=Homo sapiens OX=9606 GN=H2BC12 PE=1 SV=3; Histone H2B type 1-L OS=Homo sapiens OX=9606 GN=H2BC13 PE=1 SV=3; Histone H2B type 1-C/E/F/G/I OS=Homo sapiens OX=9606 GN=H2BC10 PE=1 SV=4; Histone H2B type F-S OS=Homo sapiens OX=9606 GN=H2BC12L PE=1 SV=2; Histone H2B type 1-J OS=Homo sapiens OX=9606 GN=H2BC11 PE=1 SV=3; Histone H2B type 1-O OS=Homo sapiens OX=9606 GN=H2BC17 PE=1 SV=3; Histone H2B type 1-N OS=Homo sapiens OX=9606 GN=H2BC15 PE=1 SV=3	0	4	0.3909	0	1	1	505.295	2018.16	2018.15	2.27	0.00114	0/0	0	0	4.19311e+06	HCD	MS2	30.4377	19.907	57.2371	21247	21246	210419_iNrich_Chymotrypsin_Ctrl_bRP_04.raw	F4.4	810	1	FALSE	Y	N	F4	chymotrypsin	483064	1.54588e+06	0.238086	0.761914	MOCK	1ST	10	158	0	FALSE	2	673153	202.141	10312.1	0.0153191
High	[L].VADPPIARL.[S]	HCD	1.91	0.0033	0.023	0.1	0.56	1	Sequest HT (2)	2	476.285	0.03	57.2482	21254	21254	Q14697	NA	VADPPIARL	9	2	57.248	393318	9		NA	27	QE	0.319245	FALSE	Sequest HT	Sequest HT (B2)	B	2	Unambiguous	1	Q14697	Neutral alpha-glucosidase AB OS=Homo sapiens OX=9606 GN=GANAB PE=1 SV=3	Q14697	Neutral alpha-glucosidase AB OS=Homo sapiens OX=9606 GN=GANAB PE=1 SV=3	0	2	0.5602	0	1	1	476.285	951.562	951.562	0.03	2e-05	0/0	0	0	40131376	HCD	MS2	24.7342	2.283	57.2482	21254	21246	210419_iNrich_Chymotrypsin_Ctrl_bRP_04.raw	F4.4	1026	1	FALSE	L	V	F4	chymotrypsin	4.83205e+06	2.45284e+07	0.164577	0.835423	MOCK	1ST	10	158	0	FALSE	NA	9428077	NA	NA	NA
High	[F].hGTVkAENGkL.[V]	HCD	3.19	0.00011	0.00023	0.638	0.43	1	Sequest HT (2)	2	644.863	-1.3	57.2732	21268	21268	P04406	Acetyl:2H(3	HGTVKAENGKL	11	2	57.273	393319	11	N-Term(Acetyl:2H(3));K5(Acetyl:2H(3));K10(Acetyl:2H(3))	Acetyl:2H(3)@Any N-term;Acetyl:2H(3)@K;Acetyl:2H(3)@K	27	QE	0.319414	FALSE	Sequest HT	Sequest HT (B2)	B	2	Unambiguous	1	P04406	Glyceraldehyde-3-phosphate dehydrogenase OS=Homo sapiens OX=9606 GN=GAPDH PE=1 SV=3	P04406	Glyceraldehyde-3-phosphate dehydrogenase OS=Homo sapiens OX=9606 GN=GAPDH PE=1 SV=3	0	2	0.4295	0	1	1	644.863	1288.72	1288.72	-1.3	-0.00084	0/0	0	0	2.68726e+06	HCD	MS2	9.51743	52.347	57.2732	21268	21259	210419_iNrich_Chymotrypsin_Ctrl_bRP_04.raw	F4.4	1375	1	FALSE	F	H	F4	chymotrypsin	1.28024e+06	293392	0.813557	0.186443	MOCK	1ST	10	158	0	FALSE	0;5;10	263028	NA	NA	NA
High	[L].SNSNRDkEIkkL.[N]	HCD	2.3	0.00039	0.0016	0.332	0.36	1	Sequest HT (2)	2	783.944	1.11	57.276	21270	21270	Q9Y5S2	NA	SNSNRDKEIKKL	12	2	57.276	393320	12	K7(Acetyl:2H(3));K10(Acetyl:2H(3));K11(Acetyl:2H(3))	Acetyl:2H(3)@K;Acetyl:2H(3)@K;Acetyl:2H(3)@K	27	QE	0.319432	FALSE	Sequest HT	Sequest HT (B2)	B	2	Unambiguous	1	Q9Y5S2	Serine/threonine-protein kinase MRCK beta OS=Homo sapiens OX=9606 GN=CDC42BPB PE=1 SV=2	Q9Y5S2	Serine/threonine-protein kinase MRCK beta OS=Homo sapiens OX=9606 GN=CDC42BPB PE=1 SV=2	0	0	0.3609	0	1	1	783.944	1566.88	1566.88	1.11	0.00087	0/0	0	0	3.31205e+06	HCD	MS2	66.511	58.471	57.276	21270	21259	210419_iNrich_Chymotrypsin_Ctrl_bRP_04.raw	F4.4	1238	1	FALSE	L	S	F4	chymotrypsin	452730	251516	0.642858	0.357142	MOCK	1ST	10	158	0	FALSE	7;10;11	185364	NA	NA	NA
High	[L].aGNAARDNkkTRIIPRHL.[Q]	HCD	3.81	0.0002	0.00049	0.491	0.2	1	Sequest HT (2)	4	542.32	0.96	57.2858	21274	21274	Q16777; Q7L7L0; Q8IUE6; P04908; Q93077; Q99878; Q96KK5; Q9BTM1; P16104; P20671; P0C0S8; Q6FI13	Acetyl:2H(3	AGNAARDNKKTRIIPRHL	18	4	57.286	393321	18	N-Term(Acetyl:2H(3));K9(Acetyl:2H(3));K10(Acetyl:2H(3))	Acetyl:2H(3)@Any N-term;Acetyl:2H(3)@K;Acetyl:2H(3)@K	27	QE	0.319499	FALSE	Sequest HT	Sequest HT (B2)	B	2	Unambiguous	12	Q16777; Q7L7L0; Q8IUE6; Q99878; Q96KK5; Q9BTM1; P16104; P20671	Histone H2A type 2-C OS=Homo sapiens OX=9606 GN=H2AC20 PE=1 SV=4;Histone H2A type 3 OS=Homo sapiens OX=9606 GN=H2AC25 PE=1 SV=3;Histone H2A type 2-B OS=Homo sapiens OX=9606 GN=H2AC21 PE=1 SV=3;Histone H2A type 1-J OS=Homo sapiens OX=9606 GN=H2AC14 PE=1 SV=3;Histone H2A type 1-H OS=Homo sapiens OX=9606 GN=H2AC12 PE=1 SV=3;Histone H2A.J OS=Homo sapiens OX=9606 GN=H2AJ PE=1 SV=1;Histone H2AX OS=Homo sapiens OX=9606 GN=H2AX PE=1 SV=2;Histone H2A type 1-D OS=Homo sapiens OX=9606 GN=H2AC7 PE=1 SV=2	Q16777; Q7L7L0; Q8IUE6; P04908; Q93077; Q99878; Q96KK5; Q9BTM1; P16104; P20671; P0C0S8; Q6FI13	Histone H2A type 2-C OS=Homo sapiens OX=9606 GN=H2AC20 PE=1 SV=4; Histone H2A type 3 OS=Homo sapiens OX=9606 GN=H2AC25 PE=1 SV=3; Histone H2A type 2-B OS=Homo sapiens OX=9606 GN=H2AC21 PE=1 SV=3; Histone H2A type 1-B/E OS=Homo sapiens OX=9606 GN=H2AC8 PE=1 SV=2; Histone H2A type 1-C OS=Homo sapiens OX=9606 GN=H2AC6 PE=1 SV=3; Histone H2A type 1-J OS=Homo sapiens OX=9606 GN=H2AC14 PE=1 SV=3; Histone H2A type 1-H OS=Homo sapiens OX=9606 GN=H2AC12 PE=1 SV=3; Histone H2A.J OS=Homo sapiens OX=9606 GN=H2AJ PE=1 SV=1; Histone H2AX OS=Homo sapiens OX=9606 GN=H2AX PE=1 SV=2; Histone H2A type 1-D OS=Homo sapiens OX=9606 GN=H2AC7 PE=1 SV=2; Histone H2A type 1 OS=Homo sapiens OX=9606 GN=H2AC17 PE=1 SV=2; Histone H2A type 2-A OS=Homo sapiens OX=9606 GN=H2AC19 PE=1 SV=3	0	4	0.1995	0	1	1	542.32	2166.26	2166.26	0.96	0.00052	0/0	0	0	3.40851e+06	HCD	MS2	25.5834	71.581	57.2858	21274	21272	210419_iNrich_Chymotrypsin_Ctrl_bRP_04.raw	F4.4	562	8	FALSE	L	A	F4	chymotrypsin	98780.5	426968	0.187886	0.812114	MOCK	1ST	10	158	0	FALSE	0;9;10	119881	NA	NA	NA
High	[L].sRQGPAETGGQGQPQGPGLRTRLL.[I]	HCD	3.57	5.1e-05	5.7e-05	0.972	0.47	1	Sequest HT (2)	3	836.116	0.57	57.2887	21276	21276	O43819	Acetyl:2H(3	SRQGPAETGGQGQPQGPGLRTRLL	24	3	57.289	393322	24	N-Term(Acetyl:2H(3))	Acetyl:2H(3)@Any N-term	27	QE	0.319518	FALSE	Sequest HT	Sequest HT (B2)	B	2	Unambiguous	1	O43819	Protein SCO2 homolog, mitochondrial OS=Homo sapiens OX=9606 GN=SCO2 PE=1 SV=3	O43819	Protein SCO2 homolog, mitochondrial OS=Homo sapiens OX=9606 GN=SCO2 PE=1 SV=3	2	3	0.4706	0	1	1	836.116	2506.33	2506.33	0.57	0.00048	0/0	0	0	1725797	HCD	MS2	10.4554	63.955	57.2887	21276	21272	210419_iNrich_Chymotrypsin_Ctrl_bRP_04.raw	F4.4	2015	1	FALSE	L	S	F4	chymotrypsin	353681	213086	0.624032	0.375968	MOCK	1ST	10	158	0	FALSE	0	87435.7	NA	NA	NA
High	[W].RkIARDEGGkAFF.[K]	HCD	2.59	0.0013	0.0086	0.18	0.33	1	Sequest HT (2)	3	528.964	0.02	57.3144	21292	21292	P05141	NA	RKIARDEGGKAFF	13	3	57.314	393323	13	K2(Acetyl:2H(3));K10(Acetyl:2H(3))	Acetyl:2H(3)@K;Acetyl:2H(3)@K	27	QE	0.319692	FALSE	Sequest HT	Sequest HT (B2)	B	2	Unambiguous	1	P05141	ADP/ATP translocase 2 OS=Homo sapiens OX=9606 GN=SLC25A5 PE=1 SV=7	P05141	ADP/ATP translocase 2 OS=Homo sapiens OX=9606 GN=SLC25A5 PE=1 SV=7	1	0	0.332	0	1	1	528.964	1584.88	1584.88	0.02	1e-05	0/0	0	0	4.27292e+06	HCD	MS2	59.3588	31.022	57.3144	21292	21285	210419_iNrich_Chymotrypsin_Ctrl_bRP_04.raw	F4.4	1542	1	FALSE	W	R	F4	chymotrypsin	1.38478e+06	546530	0.717017	0.282983	MOCK	1ST	10	158	0	FALSE	2;10	568176	202.14	179663	0.31621
High	[L].RDNIQGITkPAIRRL.[A]	HCD	3.06	3.3e-05	2.4e-05	1.17	0.61	1	Sequest HT (2)	3	599.361	0.22	57.3741	21325	21325	P62805	NA	RDNIQGITKPAIRRL	15	3	57.374	393324	15	K9(Acetyl:2H(3))	Acetyl:2H(3)@K	27	QE	0.320095	FALSE	Sequest HT	Sequest HT (B2)	B	2	Unambiguous	1	P62805	Histone H4 OS=Homo sapiens OX=9606 GN=H4C16 PE=1 SV=2	P62805	Histone H4 OS=Homo sapiens OX=9606 GN=H4C16 PE=1 SV=2	0	3	0.6111	0	1	1	599.361	1796.07	1796.07	0.22	0.00013	0/0	0	0	308260352	HCD	MS2	1.35744	0.259	57.3741	21325	21324	210419_iNrich_Chymotrypsin_Ctrl_bRP_04.raw	F4.4	480	1	FALSE	L	R	F4	chymotrypsin	3.37334e+07	1.53519e+07	0.68724	0.31276	MOCK	1ST	10	158	0	FALSE	9	9417386	NA	NA	NA
High	[F].VRAmVDPAQTVEQRL.[K]	HCD	3.97	0.0002	0.00043	0.51	0.35	1	Sequest HT (2)	3	576.974	1.16	57.3793	21328	21328	P50416	NA	VRAMVDPAQTVEQRL	15	3	57.379	393325	15	M4(Oxidation)	Oxidation@M	27	QE	0.32013	FALSE	Sequest HT	Sequest HT (B2)	B	2	Unambiguous	1	P50416	Carnitine O-palmitoyltransferase 1, liver isoform OS=Homo sapiens OX=9606 GN=CPT1A PE=1 SV=2	P50416	Carnitine O-palmitoyltransferase 1, liver isoform OS=Homo sapiens OX=9606 GN=CPT1A PE=1 SV=2	1	3	0.3526	0	1	1	576.974	1728.91	1728.91	1.16	0.00067	0/0	0	0	1983896	HCD	MS2	42.9294	90.809	57.3793	21328	21324	210419_iNrich_Chymotrypsin_Ctrl_bRP_04.raw	F4.4	2346	1	FALSE	F	V	F4	chymotrypsin	423886	520158	0.449011	0.550989	MOCK	1ST	10	158	0	FALSE	4	207003	NA	NA	NA
High	[Y].dGHPVPGSPY.[T]	HCD	2.35	0.00042	0.002	0.31	0.61	1	Sequest HT (2)	1	1070.5	-2.62	57.3838	21330	21330	O75369	Acetyl:2H(3	DGHPVPGSPY	10	1	57.384	393326	10	N-Term(Acetyl:2H(3))	Acetyl:2H(3)@Any N-term	27	QE	0.320161	FALSE	Sequest HT	Sequest HT (B2)	B	2	Unambiguous	1	O75369	Filamin-B OS=Homo sapiens OX=9606 GN=FLNB PE=1 SV=2	O75369	Filamin-B OS=Homo sapiens OX=9606 GN=FLNB PE=1 SV=2	0	1	0.6085	0	1	1	1070.5	1070.5	1070.5	-2.62	-0.0028	0/0	0	0	892230	HCD	MS2	0	120	57.3838	21330	21324	210419_iNrich_Chymotrypsin_Ctrl_bRP_04.raw	F4.4	1423	1	FALSE	Y	D	F4	chymotrypsin	400978	172094	0.6997	0.3003	MOCK	1ST	10	158	0	FALSE	0	187270	NA	NA	NA
High	[F].gAPRFGGSRAGPL.[S]	HCD	2.01	0.0007	0.0035	0.256	0.3	1	Sequest HT (2)	2	644.352	-1.57	57.3851	21331	21331	P17844	Acetyl:2H(3	GAPRFGGSRAGPL	13	2	57.385	393327	13	N-Term(Acetyl:2H(3))	Acetyl:2H(3)@Any N-term	27	QE	0.32017	FALSE	Sequest HT	Sequest HT (B2)	B	2	Unambiguous	1	P17844	Probable ATP-dependent RNA helicase DDX5 OS=Homo sapiens OX=9606 GN=DDX5 PE=1 SV=1	P17844	Probable ATP-dependent RNA helicase DDX5 OS=Homo sapiens OX=9606 GN=DDX5 PE=1 SV=1	1	0	0.2985	0	1	1	644.352	1287.7	1287.7	-1.57	-0.00101	0/0	0	0	5.3372e+06	HCD	MS2	56.8128	18.026	57.3851	21331	21324	210419_iNrich_Chymotrypsin_Ctrl_bRP_04.raw	F4.4	1822	1	FALSE	F	G	F4	chymotrypsin	419451	1.18707e+06	0.261093	0.738907	MOCK	1ST	10	158	0	FALSE	0	367895	NA	NA	NA
High	[F].IRSVDPDSPAEASGL.[R]	HCD	2.49	5.9e-05	0.00012	0.8	0.38	1	Sequest HT (2)	2	757.38	2.6	57.4003	21340	21340	O14745	NA	IRSVDPDSPAEASGL	15	2	57.4	393328	15		NA	27	QE	0.320272	FALSE	Sequest HT	Sequest HT (B2)	B	2	Unambiguous	1	O14745	Na(+)/H(+) exchange regulatory cofactor NHE-RF1 OS=Homo sapiens OX=9606 GN=NHERF1 PE=1 SV=4	O14745	Na(+)/H(+) exchange regulatory cofactor NHE-RF1 OS=Homo sapiens OX=9606 GN=NHERF1 PE=1 SV=4	0	2	0.3815	0	1	1	757.38	1513.75	1513.75	2.6	0.00196	0/0	0	0	4.23527e+06	HCD	MS2	36.3448	24.145	57.4003	21340	21337	210419_iNrich_Chymotrypsin_Ctrl_bRP_04.raw	F4.4	2251	1	FALSE	F	I	F4	chymotrypsin	2.2882e+06	610786	0.789311	0.210689	MOCK	1ST	10	158	0	FALSE	NA	650776	NA	NA	NA
High	[W].RkIARDEGGkAFF.[K]	HCD	1.67	0.0011	0.006	0.21	0.1	1	Sequest HT (2)	2	792.943	0.96	57.415	21349	21349	P05141	NA	RKIARDEGGKAFF	13	2	57.415	393329	13	K2(Acetyl:2H(3));K10(Acetyl:2H(3))	Acetyl:2H(3)@K;Acetyl:2H(3)@K	27	QE	0.320372	FALSE	Sequest HT	Sequest HT (B2)	B	2	Unambiguous	1	P05141	ADP/ATP translocase 2 OS=Homo sapiens OX=9606 GN=SLC25A5 PE=1 SV=7	P05141	ADP/ATP translocase 2 OS=Homo sapiens OX=9606 GN=SLC25A5 PE=1 SV=7	1	2	0.0958	0	1	1	792.943	1584.88	1584.88	0.96	0.00076	0/0	0	0	4622022	HCD	MS2	0	53.903	57.415	21349	21337	210419_iNrich_Chymotrypsin_Ctrl_bRP_04.raw	F4.4	1499	1	FALSE	W	R	F4	chymotrypsin	300557	21535.5	0.933139	0.0668612	MOCK	1ST	10	158	0	FALSE	2;10	77131.7	NA	NA	NA
High	[L].RDNIQGITkPAIRRL.[A]	HCD	3.21	5.1e-05	7.1e-05	0.92	0.59	1	Sequest HT (2)	4	449.773	0.14	57.4214	21351	21351	P62805	NA	RDNIQGITKPAIRRL	15	4	57.421	393330	15	K9(Acetyl:2H(3))	Acetyl:2H(3)@K	27	QE	0.320415	FALSE	Sequest HT	Sequest HT (B2)	B	2	Unambiguous	1	P62805	Histone H4 OS=Homo sapiens OX=9606 GN=H4C16 PE=1 SV=2	P62805	Histone H4 OS=Homo sapiens OX=9606 GN=H4C16 PE=1 SV=2	0	4	0.5857	0	1	1	449.773	1796.07	1796.07	0.14	6e-05	0/0	0	0	112405456	HCD	MS2	1.06835	0.82	57.4214	21351	21350	210419_iNrich_Chymotrypsin_Ctrl_bRP_04.raw	F4.4	479	1	FALSE	L	R	F4	chymotrypsin	6.95686e+07	7.32222e+07	0.487206	0.512794	MOCK	1ST	10	158	0	FALSE	9	40686220	NA	NA	NA
High	[F].SATEVTNkTL.[A]	HCD	2.38	0.00087	0.0045	0.234	0.15	1	Sequest HT (2)	1	1108.6	4.25	57.4354	21359	21359	Q8N163	NA	SATEVTNKTL	10	1	57.435	393331	10	K8(Acetyl:2H(3))	Acetyl:2H(3)@K	27	QE	0.320509	FALSE	Sequest HT	Sequest HT (B2)	B	2	Unambiguous	1	Q8N163	Cell cycle and apoptosis regulator protein 2 OS=Homo sapiens OX=9606 GN=CCAR2 PE=1 SV=2	Q8N163	Cell cycle and apoptosis regulator protein 2 OS=Homo sapiens OX=9606 GN=CCAR2 PE=1 SV=2	0	1	0.1513	0	1	1	1108.6	1108.6	1108.59	4.25	0.00471	0/0	0	0	1.73647e+06	HCD	MS2	0	120	57.4354	21359	21350	210419_iNrich_Chymotrypsin_Ctrl_bRP_04.raw	F4.4	1773	1	FALSE	F	S	F4	chymotrypsin	184050	60324.5	0.753147	0.246853	MOCK	1ST	10	158	0	FALSE	8	56352.3	NA	NA	NA
High	[M].HLAGkTEQAkADL.[A]	HCD	2.66	0.00011	0.00019	0.678	0.3	1	Sequest HT (2)	2	736.406	1.91	57.4526	21369	21369	Q13442	NA	HLAGKTEQAKADL	13	2	57.453	393332	13	K5(Acetyl:2H(3));K10(Acetyl:2H(3))	Acetyl:2H(3)@K;Acetyl:2H(3)@K	27	QE	0.320626	FALSE	Sequest HT	Sequest HT (B2)	B	2	Unambiguous	1	Q13442	28 kDa heat- and acid-stable phosphoprotein OS=Homo sapiens OX=9606 GN=PDAP1 PE=1 SV=1	Q13442	28 kDa heat- and acid-stable phosphoprotein OS=Homo sapiens OX=9606 GN=PDAP1 PE=1 SV=1	1	2	0.297	0	1	1	736.406	1471.81	1471.8	1.91	0.00141	0/0	0	0	2.72313e+06	HCD	MS2	28.0839	68.217	57.4526	21369	21363	210419_iNrich_Chymotrypsin_Ctrl_bRP_04.raw	F4.4	1676	1	FALSE	M	H	F4	chymotrypsin	847793	234790	0.78312	0.21688	MOCK	1ST	10	158	0	FALSE	5;10	226486	NA	NA	NA
High	[M].skPHSEAGTAF.[I]	HCD	1.8	0.004	0.028	0.084	0.21	1	Sequest HT (2)	2	609.795	-0.3	57.4819	21385	21385	P14618	Acetyl	SKPHSEAGTAF	11	2	57.482	393333	11	N-Term(Acetyl);K2(Acetyl:2H(3))	Acetyl@Any N-term;Acetyl:2H(3)@K	27	QE	0.320824	FALSE	Sequest HT	Sequest HT (B2)	B	2	Unambiguous	1	P14618	Pyruvate kinase PKM OS=Homo sapiens OX=9606 GN=PKM PE=1 SV=4	P14618	Pyruvate kinase PKM OS=Homo sapiens OX=9606 GN=PKM PE=1 SV=4	0	0	0.2056	0	1	1	609.795	1218.58	1218.58	-0.3	-0.00018	0/0	0	0	4.53106e+06	HCD	MS2	71.2596	16.857	57.4819	21385	21376	210419_iNrich_Chymotrypsin_Ctrl_bRP_04.raw	F4.4	1771	1	FALSE	M	S	F4	chymotrypsin	392767	593616	0.398189	0.601811	MOCK	1ST	10	158	0	FALSE	0;2	464777	NA	NA	NA
High	[L].skEVRNL.[K]	HCD	2.37	0.002	0.013	0.146	0.3	1	Sequest HT (2)	2	468.275	-0.79	57.5186	21405	21405	Q14204	Acetyl:2H(3	SKEVRNL	7	2	57.519	393334	7	N-Term(Acetyl:2H(3));K2(Acetyl:2H(3))	Acetyl:2H(3)@Any N-term;Acetyl:2H(3)@K	27	QE	0.321072	FALSE	Sequest HT	Sequest HT (B2)	B	2	Unambiguous	1	Q14204	Cytoplasmic dynein 1 heavy chain 1 OS=Homo sapiens OX=9606 GN=DYNC1H1 PE=1 SV=5	Q14204	Cytoplasmic dynein 1 heavy chain 1 OS=Homo sapiens OX=9606 GN=DYNC1H1 PE=1 SV=5	0	2	0.3038	0	1	1	468.275	935.542	935.543	-0.79	-0.00037	0/0	0	0	5156617	HCD	MS2	40.5339	9.624	57.5186	21405	21402	210419_iNrich_Chymotrypsin_Ctrl_bRP_04.raw	F4.4	847	1	FALSE	L	S	F4	chymotrypsin	391471	1.66404e+06	0.19045	0.80955	MOCK	1ST	10	158	0	FALSE	0;2	609300	NA	NA	NA
High	[L].skEVRNL.[K]	HCD	1.72	0.006	0.042	0.049	0.09	1	Sequest HT (2)	1	935.543	0.27	57.5232	21408	21408	Q14204	Acetyl:2H(3	SKEVRNL	7	1	57.523	393335	7	N-Term(Acetyl:2H(3));K2(Acetyl:2H(3))	Acetyl:2H(3)@Any N-term;Acetyl:2H(3)@K	27	QE	0.321103	FALSE	Sequest HT	Sequest HT (B2)	B	2	Unambiguous	1	Q14204	Cytoplasmic dynein 1 heavy chain 1 OS=Homo sapiens OX=9606 GN=DYNC1H1 PE=1 SV=5	Q14204	Cytoplasmic dynein 1 heavy chain 1 OS=Homo sapiens OX=9606 GN=DYNC1H1 PE=1 SV=5	0	1	0.0872	0	1	1	935.543	935.543	935.543	0.27	0.00025	0/0	0	0	2235392	HCD	MS2	28.9068	88.342	57.5232	21408	21402	210419_iNrich_Chymotrypsin_Ctrl_bRP_04.raw	F4.4	845	1	FALSE	L	S	F4	chymotrypsin	149927	68540.6	0.686266	0.313734	MOCK	1ST	10	158	0	FALSE	0;2	70164.6	NA	NA	NA
High	[Y].aEAAAAPAAASGPNQm.[S]	HCD	2.97	3.3e-05	3.9e-05	1.06	0.66	1	Sequest HT (2)	2	744.845	0.65	57.5318	21412	21412	P30049	Acetyl:2H(3	AEAAAAPAAASGPNQM	16	2	57.532	393336	16	N-Term(Acetyl:2H(3));M16(Oxidation)	Acetyl:2H(3)@Any N-term;Oxidation@M	27	QE	0.321161	FALSE	Sequest HT	Sequest HT (B2)	B	2	Unambiguous	1	P30049	ATP synthase subunit delta, mitochondrial OS=Homo sapiens OX=9606 GN=ATP5F1D PE=1 SV=2	P30049	ATP synthase subunit delta, mitochondrial OS=Homo sapiens OX=9606 GN=ATP5F1D PE=1 SV=2	0	0	0.6599	0	1	1	744.845	1488.68	1488.68	0.65	0.00048	0/0	0	0	7847720	HCD	MS2	50.5119	17.083	57.5318	21412	21402	210419_iNrich_Chymotrypsin_Ctrl_bRP_04.raw	F4.4	1529	1	FALSE	Y	A	F4	chymotrypsin	8.44669e+06	2.21202e+06	0.792468	0.207532	MOCK	1ST	10	158	0	FALSE	0;16	3004854	NA	NA	NA
High	[L].eREkQLRSEF.[E]	HCD	2.25	0.0025	0.017	0.126	0.37	1	Sequest HT (2)	2	706.375	-1.12	57.5653	21430	21430	Q15149	Acetyl:2H(3	EREKQLRSEF	10	2	57.565	393337	10	N-Term(Acetyl:2H(3));K4(Acetyl:2H(3))	Acetyl:2H(3)@Any N-term;Acetyl:2H(3)@K	27	QE	0.321387	FALSE	Sequest HT	Sequest HT (B2)	B	2	Unambiguous	1	Q15149	Plectin OS=Homo sapiens OX=9606 GN=PLEC PE=1 SV=3	Q15149	Plectin OS=Homo sapiens OX=9606 GN=PLEC PE=1 SV=3	1	2	0.3689	0	1	1	706.375	1411.74	1411.74	-1.12	-0.00079	0/0	0	0	7605879	HCD	MS2	26.5253	17.845	57.5653	21430	21428	210419_iNrich_Chymotrypsin_Ctrl_bRP_04.raw	F4.4	2096	1	FALSE	L	E	F4	chymotrypsin	632480	735694	0.46228	0.53772	MOCK	1ST	10	158	0	FALSE	0;4	215559	NA	NA	NA
High	[F].TLIPEGTNGTEERM.[S]	HCD	2.44	0.00037	0.0015	0.341	0.3	1	Sequest HT (2)	2	774.373	1.19	57.575	21437	21437	Q16555	NA	TLIPEGTNGTEERM	14	2	57.575	393338	14		NA	27	QE	0.321453	FALSE	Sequest HT	Sequest HT (B2)	B	2	Unambiguous	1	Q16555	Dihydropyrimidinase-related protein 2 OS=Homo sapiens OX=9606 GN=DPYSL2 PE=1 SV=1	Q16555	Dihydropyrimidinase-related protein 2 OS=Homo sapiens OX=9606 GN=DPYSL2 PE=1 SV=1	1	2	0.2951	0	1	1	774.373	1547.74	1547.74	1.19	0.00092	0/0	0	0	2.49034e+06	HCD	MS2	31.3416	79.449	57.575	21437	21428	210419_iNrich_Chymotrypsin_Ctrl_bRP_04.raw	F4.4	1987	1	FALSE	F	T	F4	chymotrypsin	492941	1.52069e+06	0.244802	0.755198	MOCK	1ST	10	158	0	FALSE	NA	588294	NA	NA	NA
High	[F].IGHVDAGkSTIGGQIm.[YF]	HCD	4.76	3.3e-05	1.1e-06	1.84	0.59	1	Sequest HT (2)	2	822.927	0.89	57.6421	21471	21471	P15170; Q8IYD1	NA	IGHVDAGKSTIGGQIM	16	2	57.642	393339	16	K8(Acetyl:2H(3));M16(Oxidation)	Acetyl:2H(3)@K;Oxidation@M	27	QE	0.321906	FALSE	Sequest HT	Sequest HT (B2)	B	2	Unambiguous	2	P15170; Q8IYD1	Eukaryotic peptide chain release factor GTP-binding subunit ERF3A OS=Homo sapiens OX=9606 GN=GSPT1 PE=1 SV=1;Eukaryotic peptide chain release factor GTP-binding subunit ERF3B OS=Homo sapiens OX=9606 GN=GSPT2 PE=1 SV=2	P15170; Q8IYD1	Eukaryotic peptide chain release factor GTP-binding subunit ERF3A OS=Homo sapiens OX=9606 GN=GSPT1 PE=1 SV=1; Eukaryotic peptide chain release factor GTP-binding subunit ERF3B OS=Homo sapiens OX=9606 GN=GSPT2 PE=1 SV=2	0	2	0.5882	0	1	1	822.927	1644.85	1644.85	0.89	0.00073	0/0	0	0	5538866	HCD	MS2	14.5938	51.141	57.6421	21471	21467	210419_iNrich_Chymotrypsin_Ctrl_bRP_04.raw	F4.4	2405	2	FALSE	F	I	F4	chymotrypsin	1.34644e+06	1.28915e+06	0.51087	0.48913	MOCK	1ST	10	158	0	FALSE	8;16	458430	NA	NA	NA
High	[L].DVAcARGcLDEETSRAL.[S]	HCD	3.04	3.3e-05	1.2e-05	1.32	0.6	1	Sequest HT (2)	2	961.943	4.62	57.6503	21476	21476	Q15149	NA	DVACARGCLDEETSRAL	17	2	57.65	393340	17	C4(Carbamidomethyl);C8(Carbamidomethyl)	Carbamidomethyl@C;Carbamidomethyl@C	27	QE	0.321961	FALSE	Sequest HT	Sequest HT (B2)	B	2	Unambiguous	1	Q15149	Plectin OS=Homo sapiens OX=9606 GN=PLEC PE=1 SV=3	Q15149	Plectin OS=Homo sapiens OX=9606 GN=PLEC PE=1 SV=3	1	2	0.5987	0	1	1	961.943	1922.88	1922.87	4.62	0.00444	0/0	0	0	1.55337e+06	HCD	MS2	0	100.025	57.6503	21476	21467	210419_iNrich_Chymotrypsin_Ctrl_bRP_04.raw	F4.4	1467	1	FALSE	L	D	F4	chymotrypsin	324113	437108	0.425781	0.574219	MOCK	1ST	10	158	0	FALSE	4;8	142526	NA	NA	NA
High	[L].DVAcARGcLDEETSRAL.[S]	HCD	3.28	5.1e-05	6.4e-05	0.946	0.4	1	Sequest HT (2)	3	641.628	0.01	57.6541	21478	21478	Q15149	NA	DVACARGCLDEETSRAL	17	3	57.654	393341	17	C4(Carbamidomethyl);C8(Carbamidomethyl)	Carbamidomethyl@C;Carbamidomethyl@C	27	QE	0.321987	FALSE	Sequest HT	Sequest HT (B2)	B	2	Unambiguous	1	Q15149	Plectin OS=Homo sapiens OX=9606 GN=PLEC PE=1 SV=3	Q15149	Plectin OS=Homo sapiens OX=9606 GN=PLEC PE=1 SV=3	1	3	0.4024	0	1	1	641.628	1922.87	1922.87	0.01	0	0/0	0	0	6.6218e+06	HCD	MS2	26.686	13.706	57.6541	21478	21467	210419_iNrich_Chymotrypsin_Ctrl_bRP_04.raw	F4.4	1310	1	FALSE	L	D	F4	chymotrypsin	2.34413e+06	9.04501e+06	0.205822	0.794178	MOCK	1ST	10	158	0	FALSE	4;8	3245156	NA	NA	NA
High	[F].VkmLPDkDcRY.[A]	HCD	2.72	0.0036	0.025	0.095	0.46	1	Sequest HT (2)	2	765.881	-1.57	57.6733	21488	21488	P23528	NA	VKMLPDKDCRY	11	2	57.673	393342	11	K2(Acetyl:2H(3));M3(Oxidation);K7(Acetyl:2H(3));C9(Carbamidomethyl)	Acetyl:2H(3)@K;Oxidation@M;Acetyl:2H(3)@K;Carbamidomethyl@C	27	QE	0.322117	FALSE	Sequest HT	Sequest HT (B2)	B	2	Unambiguous	1	P23528	Cofilin-1 OS=Homo sapiens OX=9606 GN=CFL1 PE=1 SV=3	P23528	Cofilin-1 OS=Homo sapiens OX=9606 GN=CFL1 PE=1 SV=3	2	2	0.4596	0	1	1	765.881	1530.75	1530.76	-1.57	-0.0012	0/0	0	0	1.81793e+06	HCD	MS2	51.564	88.889	57.6733	21488	21480	210419_iNrich_Chymotrypsin_Ctrl_bRP_04.raw	F4.4	2060	1	FALSE	F	V	F4	chymotrypsin	504705	1.06616e+06	0.321291	0.678709	MOCK	1ST	10	158	0	FALSE	2;3;7;9	444579	NA	NA	NA
High	[L].NAkTEQGPTGVTM.[T]	HCD	2.49	0.00039	0.0017	0.326	0.47	1	Sequest HT (2)	2	689.84	1.5	57.6785	21492	21492	B3KNS4	NA	NAKTEQGPTGVTM	13	2	57.678	393343	13	K3(Acetyl:2H(3))	Acetyl:2H(3)@K	27	QE	0.322152	FALSE	Sequest HT	Sequest HT (B2)	B	2	Unambiguous	1	B3KNS4	Endogenous retrovirus group K3 member 1 OS=Homo sapiens OX=9606 GN=ERVK3-1 PE=1 SV=1	B3KNS4	Endogenous retrovirus group K3 member 1 OS=Homo sapiens OX=9606 GN=ERVK3-1 PE=1 SV=1	0	2	0.4659	0	1	1	689.84	1378.67	1378.67	1.5	0.00104	0/0	0	0	5089777	HCD	MS2	26.7129	27.703	57.6785	21492	21480	210419_iNrich_Chymotrypsin_Ctrl_bRP_04.raw	F4.4	2177	1	FALSE	L	N	F4	chymotrypsin	585128	890321	0.396576	0.603424	MOCK	1ST	10	158	0	FALSE	3	483265	NA	NA	NA
High	[L].VADPPIARL.[S]	HCD	1.71	0.0069	0.048	0.036	0.59	1	Sequest HT (2)	2	476.285	0.16	57.6849	21494	21494	Q14697	NA	VADPPIARL	9	2	57.685	393344	9		NA	27	QE	0.322195	FALSE	Sequest HT	Sequest HT (B2)	B	2	Unambiguous	1	Q14697	Neutral alpha-glucosidase AB OS=Homo sapiens OX=9606 GN=GANAB PE=1 SV=3	Q14697	Neutral alpha-glucosidase AB OS=Homo sapiens OX=9606 GN=GANAB PE=1 SV=3	0	2	0.5906	0	1	1	476.285	951.562	951.562	0.16	8e-05	0/0	0	0	39437096	HCD	MS2	2.76878	1.709	57.6849	21494	21493	210419_iNrich_Chymotrypsin_Ctrl_bRP_04.raw	F4.4	1026	1	FALSE	L	V	F4	chymotrypsin	4463856	21981421	0.168796	0.831204	MOCK	1ST	10	158	0	FALSE	NA	9194041	NA	NA	NA
High	[L].LASAQSEAEkERIM.[G]	HCD	3.78	0.00015	0.00029	0.587	0.52	1	Sequest HT (2)	2	804.407	-3.94	57.696	21500	21500	O75643	NA	LASAQSEAEKERIM	14	2	57.696	393345	14	K10(Acetyl:2H(3))	Acetyl:2H(3)@K	27	QE	0.32227	FALSE	Sequest HT	Sequest HT (B2)	B	2	Unambiguous	1	O75643	U5 small nuclear ribonucleoprotein 200 kDa helicase OS=Homo sapiens OX=9606 GN=SNRNP200 PE=1 SV=2	O75643	U5 small nuclear ribonucleoprotein 200 kDa helicase OS=Homo sapiens OX=9606 GN=SNRNP200 PE=1 SV=2	1	2	0.5238	0	1	1	804.407	1607.81	1607.81	-3.94	-0.00317	0/0	0	0	1.08184e+06	HCD	MS2	33.325	89.174	57.696	21500	21493	210419_iNrich_Chymotrypsin_Ctrl_bRP_04.raw	F4.4	2460	1	FALSE	L	L	F4	chymotrypsin	117067	510698	0.186483	0.813517	MOCK	1ST	10	158	0	FALSE	10	121300	NA	NA	NA
High	[L].RDNIQGITkPAIRRL.[A]	HCD	3.49	3.3e-05	2.7e-05	1.14	0.56	1	Sequest HT (2)	3	599.361	-0.19	57.7021	21503	21503	P62805	NA	RDNIQGITKPAIRRL	15	3	57.702	393346	15	K9(Acetyl:2H(3))	Acetyl:2H(3)@K	27	QE	0.322311	FALSE	Sequest HT	Sequest HT (B2)	B	2	Unambiguous	1	P62805	Histone H4 OS=Homo sapiens OX=9606 GN=H4C16 PE=1 SV=2	P62805	Histone H4 OS=Homo sapiens OX=9606 GN=H4C16 PE=1 SV=2	0	3	0.5616	0	1	1	599.361	1796.07	1796.07	-0.19	-0.00011	0/0	0	0	48606528	HCD	MS2	11.1402	3.134	57.7021	21503	21493	210419_iNrich_Chymotrypsin_Ctrl_bRP_04.raw	F4.4	498	1	FALSE	L	R	F4	chymotrypsin	4.46558e+06	1944622	0.696637	0.303363	MOCK	1ST	10	158	0	FALSE	9	932557	NA	NA	NA
High	[L].aRQAQSkEkTL.[Q]	HCD	2.28	0.00023	0.00068	0.438	0.37	1	Sequest HT (2)	2	697.901	-0.11	57.7046	21505	21505	Q9UG63	Acetyl:2H(3	ARQAQSKEKTL	11	2	57.705	393347	11	N-Term(Acetyl:2H(3));K7(Acetyl:2H(3));K9(Acetyl:2H(3))	Acetyl:2H(3)@Any N-term;Acetyl:2H(3)@K;Acetyl:2H(3)@K	27	QE	0.322328	FALSE	Sequest HT	Sequest HT (B2)	B	2	Unambiguous	1	Q9UG63	ATP-binding cassette sub-family F member 2 OS=Homo sapiens OX=9606 GN=ABCF2 PE=1 SV=2	Q9UG63	ATP-binding cassette sub-family F member 2 OS=Homo sapiens OX=9606 GN=ABCF2 PE=1 SV=2	0	0	0.3728	0	1	1	697.901	1394.79	1394.79	-0.11	-8e-05	0/0	0	0	5.29899e+06	HCD	MS2	72.8318	19.1	57.7046	21505	21493	210419_iNrich_Chymotrypsin_Ctrl_bRP_04.raw	F4.4	1118	1	FALSE	L	A	F4	chymotrypsin	2.09522e+06	526028	0.799322	0.200678	MOCK	1ST	10	158	0	FALSE	0;7;9	584985	NA	NA	NA
High	[L].RDNIQGITkPAIRRL.[A]	HCD	2.86	0.0007	0.0035	0.257	0.48	1	Sequest HT (2)	3	599.361	0.12	57.711	21507	21507	P62805	NA	RDNIQGITKPAIRRL	15	3	57.711	393348	15	K9(Acetyl:2H(3))	Acetyl:2H(3)@K	27	QE	0.322372	FALSE	Sequest HT	Sequest HT (B2)	B	2	Unambiguous	1	P62805	Histone H4 OS=Homo sapiens OX=9606 GN=H4C16 PE=1 SV=2	P62805	Histone H4 OS=Homo sapiens OX=9606 GN=H4C16 PE=1 SV=2	0	3	0.4755	0	1	1	599.361	1796.07	1796.07	0.12	7e-05	0/0	0	0	44771628	HCD	MS2	22.461	8.11	57.711	21507	21506	210419_iNrich_Chymotrypsin_Ctrl_bRP_04.raw	F4.4	480	1	FALSE	L	R	F4	chymotrypsin	1.69521e+06	382066	0.816073	0.183927	MOCK	1ST	10	158	0	FALSE	9	364345	NA	NA	NA
High	[L].aLERkTGARGL.[R]	HCD	1.81	0.0021	0.014	0.142	0.28	1	Sequest HT (2)	2	631.378	-0.52	57.7136	21509	21509	O76031	Acetyl:2H(3	ALERKTGARGL	11	2	57.714	393349	11	N-Term(Acetyl:2H(3));K5(Acetyl:2H(3))	Acetyl:2H(3)@Any N-term;Acetyl:2H(3)@K	27	QE	0.322389	FALSE	Sequest HT	Sequest HT (B2)	B	2	Unambiguous	1	O76031	ATP-dependent Clp protease ATP-binding subunit clpX-like, mitochondrial OS=Homo sapiens OX=9606 GN=CLPX PE=1 SV=2	O76031	ATP-dependent Clp protease ATP-binding subunit clpX-like, mitochondrial OS=Homo sapiens OX=9606 GN=CLPX PE=1 SV=2	1	2	0.2762	0	1	1	631.378	1261.75	1261.75	-0.52	-0.00033	0/0	0	0	6217379	HCD	MS2	41.7935	11.175	57.7136	21509	21506	210419_iNrich_Chymotrypsin_Ctrl_bRP_04.raw	F4.4	739	1	FALSE	L	A	F4	chymotrypsin	467800	497156	0.484789	0.515211	MOCK	1ST	10	158	0	FALSE	0;5	137826	NA	NA	NA
High	[L].IQVASREQLL.[Y]	HCD	2.49	0.00026	0.00079	0.418	0.34	1	Sequest HT (2)	2	578.838	0.41	57.7668	21537	21537	Q9BR61	NA	IQVASREQLL	10	2	57.767	393350	10		NA	27	QE	0.322749	FALSE	Sequest HT	Sequest HT (B2)	B	2	Unambiguous	1	Q9BR61	Acyl-CoA-binding domain-containing protein 6 OS=Homo sapiens OX=9606 GN=ACBD6 PE=1 SV=1	Q9BR61	Acyl-CoA-binding domain-containing protein 6 OS=Homo sapiens OX=9606 GN=ACBD6 PE=1 SV=1	1	2	0.3414	0	1	1	578.838	1156.67	1156.67	0.41	0.00024	0/0	0	0	3.41227e+06	HCD	MS2	27.4358	33.083	57.7668	21537	21532	210419_iNrich_Chymotrypsin_Ctrl_bRP_04.raw	F4.4	962	1	FALSE	L	I	F4	chymotrypsin	418768	763684	0.354152	0.645848	MOCK	1ST	10	158	0	FALSE	NA	353482	NA	NA	NA
High	[W].kVTRkDGNASGTTLL.[E]	HCD	4.18	3.3e-05	5.2e-05	0.993	0.48	1	Sequest HT (2)	2	825.969	0.55	57.7712	21540	21540	P68104; Q5VTE0	NA	KVTRKDGNASGTTLL	15	2	57.771	393351	15	K1(Acetyl:2H(3));K5(Acetyl:2H(3))	Acetyl:2H(3)@K;Acetyl:2H(3)@K	27	QE	0.322778	FALSE	Sequest HT	Sequest HT (B2)	B	2	Unambiguous	2	P68104	Elongation factor 1-alpha 1 OS=Homo sapiens OX=9606 GN=EEF1A1 PE=1 SV=1	P68104; Q5VTE0	Elongation factor 1-alpha 1 OS=Homo sapiens OX=9606 GN=EEF1A1 PE=1 SV=1; Putative elongation factor 1-alpha-like 3 OS=Homo sapiens OX=9606 GN=EEF1A1P5 PE=5 SV=1	1	2	0.4761	0	1	1	825.969	1650.93	1650.93	0.55	0.00045	0/0	0	0	2525465	HCD	MS2	0	73.851	57.7712	21540	21532	210419_iNrich_Chymotrypsin_Ctrl_bRP_04.raw	F4.4	1341	1	FALSE	W	K	F4	chymotrypsin	1.1035e+06	232911	0.825719	0.174281	MOCK	1ST	10	158	0	FALSE	1;5	131858	NA	NA	NA
High	[M].skPHSEAGTAF.[I]	HCD	2.95	5.9e-05	0.00011	0.816	0.53	1	Sequest HT (2)	1	1218.58	-0.54	57.7975	21553	21553	P14618	Acetyl	SKPHSEAGTAF	11	1	57.798	393352	11	N-Term(Acetyl);K2(Acetyl:2H(3))	Acetyl@Any N-term;Acetyl:2H(3)@K	27	QE	0.322956	FALSE	Sequest HT	Sequest HT (B2)	B	2	Unambiguous	1	P14618	Pyruvate kinase PKM OS=Homo sapiens OX=9606 GN=PKM PE=1 SV=4	P14618	Pyruvate kinase PKM OS=Homo sapiens OX=9606 GN=PKM PE=1 SV=4	0	1	0.5254	0	1	1	1218.58	1218.58	1218.58	-0.54	-0.00066	0/0	0	0	3606636	HCD	MS2	0	102.944	57.7975	21553	21545	210419_iNrich_Chymotrypsin_Ctrl_bRP_04.raw	F4.4	1723	1	FALSE	M	S	F4	chymotrypsin	2.25342e+06	751042	0.750025	0.249975	MOCK	1ST	10	158	0	FALSE	0;2	497869	NA	NA	NA
High	[F].hGTVkAENGkL.[V]	HCD	2.91	0.00013	0.00026	0.614	0.54	1	Sequest HT (2)	2	644.864	0.12	57.813	21561	21561	P04406	Acetyl:2H(3	HGTVKAENGKL	11	2	57.813	393353	11	N-Term(Acetyl:2H(3));K5(Acetyl:2H(3));K10(Acetyl:2H(3))	Acetyl:2H(3)@Any N-term;Acetyl:2H(3)@K;Acetyl:2H(3)@K	27	QE	0.323061	FALSE	Sequest HT	Sequest HT (B2)	B	2	Unambiguous	1	P04406	Glyceraldehyde-3-phosphate dehydrogenase OS=Homo sapiens OX=9606 GN=GAPDH PE=1 SV=3	P04406	Glyceraldehyde-3-phosphate dehydrogenase OS=Homo sapiens OX=9606 GN=GAPDH PE=1 SV=3	0	2	0.5395	0	1	1	644.864	1288.72	1288.72	0.12	8e-05	0/0	0	0	12652853	HCD	MS2	24.651	7.941	57.813	21561	21558	210419_iNrich_Chymotrypsin_Ctrl_bRP_04.raw	F4.4	1336	1	FALSE	F	H	F4	chymotrypsin	7.89752e+06	1.00185e+06	0.887425	0.112575	MOCK	1ST	10	158	0	FALSE	0;5;10	1779773	NA	NA	NA
High	[F].hNPHVNPLPTGY.[E]	HCD	3.28	0.00026	0.00082	0.412	0.55	1	Sequest HT (2)	2	695.85	-1.26	57.8196	21566	21566	P12074	Acetyl:2H(3	HNPHVNPLPTGY	12	2	57.82	393354	12	N-Term(Acetyl:2H(3))	Acetyl:2H(3)@Any N-term	27	QE	0.323105	FALSE	Sequest HT	Sequest HT (B2)	B	2	Unambiguous	1	P12074	Cytochrome c oxidase subunit 6A1, mitochondrial OS=Homo sapiens OX=9606 GN=COX6A1 PE=1 SV=4	P12074	Cytochrome c oxidase subunit 6A1, mitochondrial OS=Homo sapiens OX=9606 GN=COX6A1 PE=1 SV=4	1	2	0.5457	0	1	1	695.85	1390.69	1390.69	-1.26	-0.00088	0/0	0	0	4321945	HCD	MS2	36.1193	59.313	57.8196	21566	21558	210419_iNrich_Chymotrypsin_Ctrl_bRP_04.raw	F4.4	2026	1	FALSE	F	H	F4	chymotrypsin	1.18949e+06	810062	0.594879	0.405121	MOCK	1ST	10	158	0	FALSE	0	372426	NA	NA	NA
High	[F].hGTVkAENGkL.[V]	HCD	3.86	5.1e-05	7.8e-05	0.9	0.58	1	Sequest HT (2)	1	1288.72	-1.05	57.825	21569	21569	P04406	Acetyl:2H(3	HGTVKAENGKL	11	1	57.825	393355	11	N-Term(Acetyl:2H(3));K5(Acetyl:2H(3));K10(Acetyl:2H(3))	Acetyl:2H(3)@Any N-term;Acetyl:2H(3)@K;Acetyl:2H(3)@K	27	QE	0.323142	FALSE	Sequest HT	Sequest HT (B2)	B	2	Unambiguous	1	P04406	Glyceraldehyde-3-phosphate dehydrogenase OS=Homo sapiens OX=9606 GN=GAPDH PE=1 SV=3	P04406	Glyceraldehyde-3-phosphate dehydrogenase OS=Homo sapiens OX=9606 GN=GAPDH PE=1 SV=3	0	1	0.5777	0	1	1	1288.72	1288.72	1288.72	-1.05	-0.00136	0/0	0	0	2148945	HCD	MS2	0	120	57.825	21569	21558	210419_iNrich_Chymotrypsin_Ctrl_bRP_04.raw	F4.4	1371	1	FALSE	F	H	F4	chymotrypsin	1.38237e+06	80855.5	0.944741	0.0552585	MOCK	1ST	10	158	0	FALSE	0;5;10	355116	NA	NA	NA
High	[L].kkTkTENPL.[I]	HCD	2.65	0.00027	0.00084	0.408	0.48	1	Sequest HT (2)	1	1193.71	0.15	57.8452	21580	21580	P36776	NA	KKTKTENPL	9	1	57.845	393356	9	K1(Acetyl:2H(3));K2(Acetyl:2H(3));K4(Acetyl:2H(3))	Acetyl:2H(3)@K;Acetyl:2H(3)@K;Acetyl:2H(3)@K	27	QE	0.323278	FALSE	Sequest HT	Sequest HT (B2)	B	2	Unambiguous	1	P36776	Lon protease homolog, mitochondrial OS=Homo sapiens OX=9606 GN=LONP1 PE=1 SV=2	P36776	Lon protease homolog, mitochondrial OS=Homo sapiens OX=9606 GN=LONP1 PE=1 SV=2	0	1	0.4792	0	1	1	1193.71	1193.71	1193.71	0.15	0.00018	0/0	0	0	3.06287e+06	HCD	MS2	0	99.929	57.8452	21580	21571	210419_iNrich_Chymotrypsin_Ctrl_bRP_04.raw	F4.4	767	1	FALSE	L	K	F4	chymotrypsin	881224	119903	0.880232	0.119768	MOCK	1ST	10	158	0	FALSE	1;2;4	394768	NA	NA	NA
High	[Y].eEVkDRcTL.[A]	HCD	1.85	0.0024	0.016	0.131	0.25	1	Sequest HT (2)	1	1176.57	-2.91	57.8647	21590	21590	P23528	Glu->pyro-Glu	EEVKDRCTL	9	1	57.865	393357	9	N-Term(Glu->pyro-Glu);K4(Acetyl:2H(3));C7(Carbamidomethyl)	Glu->pyro-Glu@E^Any N-term;Acetyl:2H(3)@K;Carbamidomethyl@C	27	QE	0.32341	FALSE	Sequest HT	Sequest HT (B2)	B	2	Unambiguous	1	P23528	Cofilin-1 OS=Homo sapiens OX=9606 GN=CFL1 PE=1 SV=3	P23528	Cofilin-1 OS=Homo sapiens OX=9606 GN=CFL1 PE=1 SV=3	0	1	0.2486	0	1	1	1176.57	1176.57	1176.58	-2.91	-0.00343	0/0	0	0	2.41809e+06	HCD	MS2	28.3242	94.178	57.8647	21590	21584	210419_iNrich_Chymotrypsin_Ctrl_bRP_04.raw	F4.4	1833	1	FALSE	Y	E	F4	chymotrypsin	67192.6	115383	0.368026	0.631974	MOCK	1ST	10	158	0	FALSE	0;4;7	92885.7	NA	NA	NA
High	[L].kkTkTENPL.[I]	HCD	2.39	0.00082	0.0043	0.238	0.52	1	Sequest HT (2)	2	597.358	0.4	57.8729	21595	21595	P36776	NA	KKTKTENPL	9	2	57.873	393358	9	K1(Acetyl:2H(3));K2(Acetyl:2H(3));K4(Acetyl:2H(3))	Acetyl:2H(3)@K;Acetyl:2H(3)@K;Acetyl:2H(3)@K	27	QE	0.323466	FALSE	Sequest HT	Sequest HT (B2)	B	2	Unambiguous	1	P36776	Lon protease homolog, mitochondrial OS=Homo sapiens OX=9606 GN=LONP1 PE=1 SV=2	P36776	Lon protease homolog, mitochondrial OS=Homo sapiens OX=9606 GN=LONP1 PE=1 SV=2	0	0	0.5188	0	1	1	597.358	1193.71	1193.71	0.4	0.00024	0/0	0	0	22945878	HCD	MS2	41.2716	4.144	57.8729	21595	21584	210419_iNrich_Chymotrypsin_Ctrl_bRP_04.raw	F4.4	755	1	FALSE	L	K	F4	chymotrypsin	3182165	6.59284e+06	0.325541	0.674459	MOCK	1ST	10	158	0	FALSE	1;2;4	6430990	NA	NA	NA
High	[L].RDNIQGITkPAIRRL.[A]	HCD	3.85	3.3e-05	1.2e-05	1.33	0.57	1	Sequest HT (2)	3	599.361	0.22	57.8806	21598	21598	P62805	NA	RDNIQGITKPAIRRL	15	3	57.881	393359	15	K9(Acetyl:2H(3))	Acetyl:2H(3)@K	27	QE	0.323518	FALSE	Sequest HT	Sequest HT (B2)	B	2	Unambiguous	1	P62805	Histone H4 OS=Homo sapiens OX=9606 GN=H4C16 PE=1 SV=2	P62805	Histone H4 OS=Homo sapiens OX=9606 GN=H4C16 PE=1 SV=2	0	3	0.574	0	1	1	599.361	1796.07	1796.07	0.22	0.00013	0/0	0	0	23222600	HCD	MS2	9.48729	5.266	57.8806	21598	21597	210419_iNrich_Chymotrypsin_Ctrl_bRP_04.raw	F4.4	480	1	FALSE	L	R	F4	chymotrypsin	2.78259e+06	1.34035e+06	0.674904	0.325096	MOCK	1ST	10	158	0	FALSE	9	691911	NA	NA	NA
High	[W].DQkSQkPRDSSVEVRSDW.[E]	HCD	3.52	9.6e-05	0.00016	0.722	0.4	1	Sequest HT (2)	3	746.375	1.22	57.9044	21613	21613	O15371	NA	DQKSQKPRDSSVEVRSDW	18	3	57.904	393360	18	K3(Acetyl:2H(3));K6(Acetyl:2H(3))	Acetyl:2H(3)@K;Acetyl:2H(3)@K	27	QE	0.323678	FALSE	Sequest HT	Sequest HT (B2)	B	2	Unambiguous	1	O15371	Eukaryotic translation initiation factor 3 subunit D OS=Homo sapiens OX=9606 GN=EIF3D PE=1 SV=1	O15371	Eukaryotic translation initiation factor 3 subunit D OS=Homo sapiens OX=9606 GN=EIF3D PE=1 SV=1	0	3	0.4034	0	1	1	746.375	2237.11	2237.11	1.22	0.00091	0/0	0	0	12484720	HCD	MS2	27.1695	7.773	57.9044	21613	21610	210419_iNrich_Chymotrypsin_Ctrl_bRP_04.raw	F4.4	2530	1	FALSE	W	D	F4	chymotrypsin	1.62939e+06	8.84558e+06	0.155551	0.844449	MOCK	1ST	10	158	0	FALSE	3;6	2840507	NA	NA	NA
High	[L].mRGkSTEEARkEL.[Q]	HCD	2.91	7.6e-05	0.00013	0.769	0.39	1	Sequest HT (2)	2	835.446	-2.28	57.933	21629	21629	P06744	Acetyl:2H(3	MRGKSTEEARKEL	13	2	57.933	393361	13	N-Term(Acetyl:2H(3));K4(Acetyl:2H(3));K11(Acetyl:2H(3))	Acetyl:2H(3)@Any N-term;Acetyl:2H(3)@K;Acetyl:2H(3)@K	27	QE	0.323872	FALSE	Sequest HT	Sequest HT (B2)	B	2	Unambiguous	1	P06744	Glucose-6-phosphate isomerase OS=Homo sapiens OX=9606 GN=GPI PE=1 SV=4	P06744	Glucose-6-phosphate isomerase OS=Homo sapiens OX=9606 GN=GPI PE=1 SV=4	1	2	0.3918	0	1	1	835.446	1669.88	1669.89	-2.28	-0.0019	0/0	0	0	3.11637e+06	HCD	MS2	18.336	63.109	57.933	21629	21623	210419_iNrich_Chymotrypsin_Ctrl_bRP_04.raw	F4.4	2180	1	FALSE	L	M	F4	chymotrypsin	334309	221429	0.601559	0.398441	MOCK	1ST	10	158	0	FALSE	0;4;11	80749.4	NA	NA	NA
High	[L].RDNIQGITkPAIRRL.[A]	HCD	3.33	5.9e-05	0.0001	0.834	0.56	1	Sequest HT (2)	4	449.772	-2.17	57.9486	21637	21637	P62805	NA	RDNIQGITKPAIRRL	15	4	57.949	393362	15	K9(Acetyl:2H(3))	Acetyl:2H(3)@K	27	QE	0.323977	FALSE	Sequest HT	Sequest HT (B2)	B	2	Unambiguous	1	P62805	Histone H4 OS=Homo sapiens OX=9606 GN=H4C16 PE=1 SV=2	P62805	Histone H4 OS=Homo sapiens OX=9606 GN=H4C16 PE=1 SV=2	0	4	0.5556	0	1	1	449.772	1796.07	1796.07	-2.17	-0.00097	0/0	0	0	6.19976e+06	HCD	MS2	20.1499	9.472	57.9486	21637	21636	210419_iNrich_Chymotrypsin_Ctrl_bRP_04.raw	F4.4	544	1	FALSE	L	R	F4	chymotrypsin	5.02798e+06	4.99312e+06	0.501739	0.498261	MOCK	1ST	10	158	0	FALSE	9	2854186	NA	NA	NA
High	[L].TSkLADLRRQGkGDSPEARAL.[A]	HCD	3.74	0.00039	0.0015	0.336	0.32	1	Sequest HT (2)	4	590.579	-0.5	57.974	21652	21652	P18206	NA	TSKLADLRRQGKGDSPEARAL	21	4	57.974	393363	21	K3(Acetyl:2H(3));K12(Acetyl:2H(3))	Acetyl:2H(3)@K;Acetyl:2H(3)@K	27	QE	0.324149	FALSE	Sequest HT	Sequest HT (B2)	B	2	Unambiguous	1	P18206	Vinculin OS=Homo sapiens OX=9606 GN=VCL PE=1 SV=4	P18206	Vinculin OS=Homo sapiens OX=9606 GN=VCL PE=1 SV=4	2	4	0.3209	0	1	1	590.579	2359.29	2359.3	-0.5	-0.00029	0/0	0	0	5414412	HCD	MS2	32.7458	41.703	57.974	21652	21649	210419_iNrich_Chymotrypsin_Ctrl_bRP_04.raw	F4.4	1533	1	FALSE	L	T	F4	chymotrypsin	271256	1.11647e+06	0.195467	0.804533	MOCK	1ST	10	158	0	FALSE	3;12	243476	NA	NA	NA
High	[F].EDcGDVPSEPkERGDF.[N]	HCD	3.42	9.6e-05	0.00017	0.71	0.77	1	Sequest HT (2)	2	941.401	-2.64	57.9767	21654	21654	P05026	NA	EDCGDVPSEPKERGDF	16	2	57.977	393364	16	C3(Carbamidomethyl);K11(Acetyl:2H(3))	Carbamidomethyl@C;Acetyl:2H(3)@K	27	QE	0.324167	FALSE	Sequest HT	Sequest HT (B2)	B	2	Unambiguous	1	P05026	Sodium/potassium-transporting ATPase subunit beta-1 OS=Homo sapiens OX=9606 GN=ATP1B1 PE=1 SV=1	P05026	Sodium/potassium-transporting ATPase subunit beta-1 OS=Homo sapiens OX=9606 GN=ATP1B1 PE=1 SV=1	0	2	0.7749	0	1	1	941.401	1881.79	1881.8	-2.64	-0.00249	0/0	0	0	4.08611e+06	HCD	MS2	0	50.675	57.9767	21654	21649	210419_iNrich_Chymotrypsin_Ctrl_bRP_04.raw	F4.4	514	1	FALSE	F	E	F4	chymotrypsin	467973	3.33842e+06	0.122944	0.877056	MOCK	1ST	10	158	0	FALSE	3;11	1992632	NA	NA	NA
High	[Y].NkRSTITSREIQTAVRL.[L]	HCD	4.62	0.00016	0.00032	0.57	0.43	1	Sequest HT (2)	4	505.295	1.3	57.9796	21656	21656	Q16778; Q5QNW6; Q99879; P33778; P58876; Q93079; O60814; Q99880; P62807; P57053; P06899; P23527; Q99877	NA	NKRSTITSREIQTAVRL	17	4	57.98	393365	17	K2(Acetyl:2H(3))	Acetyl:2H(3)@K	27	QE	0.324186	FALSE	Sequest HT	Sequest HT (B2)	B	2	Unambiguous	13	O60814	Histone H2B type 1-K OS=Homo sapiens OX=9606 GN=H2BC12 PE=1 SV=3	Q16778; Q5QNW6; Q99879; P33778; P58876; Q93079; O60814; Q99880; P62807; P57053; P06899; P23527; Q99877	Histone H2B type 2-E OS=Homo sapiens OX=9606 GN=H2BC21 PE=1 SV=3; Histone H2B type 2-F OS=Homo sapiens OX=9606 GN=H2BC18 PE=1 SV=3; Histone H2B type 1-M OS=Homo sapiens OX=9606 GN=H2BC14 PE=1 SV=3; Histone H2B type 1-B OS=Homo sapiens OX=9606 GN=H2BC3 PE=1 SV=2; Histone H2B type 1-D OS=Homo sapiens OX=9606 GN=H2BC5 PE=1 SV=2; Histone H2B type 1-H OS=Homo sapiens OX=9606 GN=H2BC9 PE=1 SV=3; Histone H2B type 1-K OS=Homo sapiens OX=9606 GN=H2BC12 PE=1 SV=3; Histone H2B type 1-L OS=Homo sapiens OX=9606 GN=H2BC13 PE=1 SV=3; Histone H2B type 1-C/E/F/G/I OS=Homo sapiens OX=9606 GN=H2BC10 PE=1 SV=4; Histone H2B type F-S OS=Homo sapiens OX=9606 GN=H2BC12L PE=1 SV=2; Histone H2B type 1-J OS=Homo sapiens OX=9606 GN=H2BC11 PE=1 SV=3; Histone H2B type 1-O OS=Homo sapiens OX=9606 GN=H2BC17 PE=1 SV=3; Histone H2B type 1-N OS=Homo sapiens OX=9606 GN=H2BC15 PE=1 SV=3	0	4	0.4307	0	1	1	505.295	2018.16	2018.15	1.3	0.00066	0/0	0	0	2.5063e+06	HCD	MS2	9.57082	44.329	57.9796	21656	21649	210419_iNrich_Chymotrypsin_Ctrl_bRP_04.raw	F4.4	841	1	FALSE	Y	N	F4	chymotrypsin	218814	600394	0.267104	0.732896	MOCK	1ST	10	158	0	FALSE	2	263633	NA	NA	NA
High	[M].AGGkAGkDSGkAkTkAVSRSQRAGL.[Q]	HCD	3.97	8.9e-05	0.00015	0.74	0.48	1	Sequest HT (2)	3	885.503	-8.22	57.9828	21658	21658	P0C0S5	NA	AGGKAGKDSGKAKTKAVSRSQRAGL	25	3	57.983	393366	25	K4(Acetyl:2H(3));K7(Acetyl:2H(3));K11(Acetyl:2H(3));K13(Acetyl:2H(3));K15(Acetyl:2H(3))	Acetyl:2H(3)@K;Acetyl:2H(3)@K;Acetyl:2H(3)@K;Acetyl:2H(3)@K;Acetyl:2H(3)@K	27	QE	0.324208	FALSE	Sequest HT	Sequest HT (B2)	B	2	Unambiguous	1	P0C0S5	Histone H2A.Z OS=Homo sapiens OX=9606 GN=H2AZ1 PE=1 SV=2	P0C0S5	Histone H2A.Z OS=Homo sapiens OX=9606 GN=H2AZ1 PE=1 SV=2	0	3	0.4811	0	1	1	885.503	2654.49	2654.52	-8.22	-0.00728	0/0	0	0	2443598	HCD	MS2	9.09621	37.128	57.9828	21658	21649	210419_iNrich_Chymotrypsin_Ctrl_bRP_04.raw	F4.4	812	1	FALSE	M	A	F4	chymotrypsin	656030	4.56813e+06	0.125576	0.874424	MOCK	1ST	10	158	0	FALSE	4;7;11;13;15	1227000	NA	NA	NA
High	[M].skPHSEAGTAF.[I]	HCD	2.58	0.00016	0.00031	0.576	0.41	1	Sequest HT (2)	2	609.795	-0.6	57.9841	21659	21659	P14618	Acetyl	SKPHSEAGTAF	11	2	57.984	393367	11	N-Term(Acetyl);K2(Acetyl:2H(3))	Acetyl@Any N-term;Acetyl:2H(3)@K	27	QE	0.324217	FALSE	Sequest HT	Sequest HT (B2)	B	2	Unambiguous	1	P14618	Pyruvate kinase PKM OS=Homo sapiens OX=9606 GN=PKM PE=1 SV=4	P14618	Pyruvate kinase PKM OS=Homo sapiens OX=9606 GN=PKM PE=1 SV=4	0	2	0.4147	0	1	1	609.795	1218.58	1218.58	-0.6	-0.00037	0/0	0	0	1833617792	HCD	MS2	1.66464	0.114	57.9841	21659	21649	210419_iNrich_Chymotrypsin_Ctrl_bRP_04.raw	F4.4	1720	1	FALSE	M	S	F4	chymotrypsin	294594936	350726995	0.456508	0.543492	MOCK	1ST	10	158	0	FALSE	0;2	277745300	NA	NA	NA
High	[M].skPHSEAGTAF.[I]	HCD	2.4	0.00011	0.00023	0.637	0.45	1	Sequest HT (2)	2	609.795	-0.6	57.9853	21660	21660	P14618	Acetyl	SKPHSEAGTAF	11	2	57.985	393368	11	N-Term(Acetyl);K2(Acetyl:2H(3))	Acetyl@Any N-term;Acetyl:2H(3)@K	27	QE	0.324225	FALSE	Sequest HT	Sequest HT (B2)	B	2	Unambiguous	1	P14618	Pyruvate kinase PKM OS=Homo sapiens OX=9606 GN=PKM PE=1 SV=4	P14618	Pyruvate kinase PKM OS=Homo sapiens OX=9606 GN=PKM PE=1 SV=4	0	2	0.4458	0	1	1	609.795	1218.58	1218.58	-0.6	-0.00037	0/0	0	0	1833617792	HCD	MS2	1.45338	0.114	57.9853	21660	21649	210419_iNrich_Chymotrypsin_Ctrl_bRP_04.raw	F4.4	1720	1	FALSE	M	S	F4	chymotrypsin	242736319	326132490	0.4267	0.5733	MOCK	1ST	10	158	0	FALSE	0;2	260142800	NA	NA	NA
High	[M].skPHSEAGTAF.[I]	HCD	2.46	0.00013	0.00025	0.623	0.41	1	Sequest HT (2)	2	609.795	-0.6	57.993	21663	21663	P14618	Acetyl	SKPHSEAGTAF	11	2	57.993	393369	11	N-Term(Acetyl);K2(Acetyl:2H(3))	Acetyl@Any N-term;Acetyl:2H(3)@K	27	QE	0.324277	FALSE	Sequest HT	Sequest HT (B2)	B	2	Unambiguous	1	P14618	Pyruvate kinase PKM OS=Homo sapiens OX=9606 GN=PKM PE=1 SV=4	P14618	Pyruvate kinase PKM OS=Homo sapiens OX=9606 GN=PKM PE=1 SV=4	0	2	0.4146	0	1	1	609.795	1218.58	1218.58	-0.6	-0.00037	0/0	0	0	1699903744	HCD	MS2	1.29555	0.079	57.993	21663	21662	210419_iNrich_Chymotrypsin_Ctrl_bRP_04.raw	F4.4	1720	1	FALSE	M	S	F4	chymotrypsin	262339116	343256380	0.433192	0.566808	MOCK	1ST	10	158	0	FALSE	0;2	271169200	NA	NA	NA
High	[L].ADAVAVTM.[G]	HCD	1.91	0.0079	0.056	0.022	0.19	1	Sequest HT (2)	1	777.381	0.11	57.9955	21665	21665	P10809	NA	ADAVAVTM	8	1	57.996	393370	8		NA	27	QE	0.324294	FALSE	Sequest HT	Sequest HT (B2)	B	2	Unambiguous	1	P10809	60 kDa heat shock protein, mitochondrial OS=Homo sapiens OX=9606 GN=HSPD1 PE=1 SV=2	P10809	60 kDa heat shock protein, mitochondrial OS=Homo sapiens OX=9606 GN=HSPD1 PE=1 SV=2	0	1	0.1937	0	1	1	777.381	777.381	777.381	0.11	9e-05	0/0	0	0	7701073	HCD	MS2	41.9964	38.319	57.9955	21665	21662	210419_iNrich_Chymotrypsin_Ctrl_bRP_04.raw	F4.4	1158	1	FALSE	L	A	F4	chymotrypsin	1.88292e+06	227437	0.892228	0.107772	MOCK	1ST	10	158	0	FALSE	NA	655138	NA	NA	NA
High	[W].kVTRkDGNASGTTLL.[E]	HCD	3.74	5.1e-05	5.7e-05	0.975	0.48	1	Sequest HT (2)	2	825.964	-4.55	58.0163	21677	21677	P68104; Q5VTE0	NA	KVTRKDGNASGTTLL	15	2	58.016	393371	15	K1(Acetyl:2H(3));K5(Acetyl:2H(3))	Acetyl:2H(3)@K;Acetyl:2H(3)@K	27	QE	0.324434	FALSE	Sequest HT	Sequest HT (B2)	B	2	Unambiguous	2	P68104	Elongation factor 1-alpha 1 OS=Homo sapiens OX=9606 GN=EEF1A1 PE=1 SV=1	P68104; Q5VTE0	Elongation factor 1-alpha 1 OS=Homo sapiens OX=9606 GN=EEF1A1 PE=1 SV=1; Putative elongation factor 1-alpha-like 3 OS=Homo sapiens OX=9606 GN=EEF1A1P5 PE=5 SV=1	1	0	0.484	0	1	1	825.964	1650.92	1650.93	-4.55	-0.00376	0/0	0	0	3.29227e+06	HCD	MS2	79.1048	46.574	58.0163	21677	21675	210419_iNrich_Chymotrypsin_Ctrl_bRP_04.raw	F4.4	1473	1	FALSE	W	K	F4	chymotrypsin	977833	173670	0.84918	0.15082	MOCK	1ST	10	158	0	FALSE	1;5	111684	NA	NA	NA
High	[W].DQkSQkPRDSSVEVRSDW.[E]	HCD	3.16	3.3e-05	4.5e-05	1.03	0.57	1	Sequest HT (2)	2	1119.06	-0.44	58.0208	21680	21680	O15371	NA	DQKSQKPRDSSVEVRSDW	18	2	58.021	393372	18	K3(Acetyl:2H(3));K6(Acetyl:2H(3))	Acetyl:2H(3)@K;Acetyl:2H(3)@K	27	QE	0.324465	FALSE	Sequest HT	Sequest HT (B2)	B	2	Unambiguous	1	O15371	Eukaryotic translation initiation factor 3 subunit D OS=Homo sapiens OX=9606 GN=EIF3D PE=1 SV=1	O15371	Eukaryotic translation initiation factor 3 subunit D OS=Homo sapiens OX=9606 GN=EIF3D PE=1 SV=1	0	2	0.5696	0	1	1	1119.06	2237.11	2237.11	-0.44	-0.00049	0/0	0	0	1.84525e+06	HCD	MS2	0	83.988	58.0208	21680	21675	210419_iNrich_Chymotrypsin_Ctrl_bRP_04.raw	F4.4	2543	1	FALSE	W	D	F4	chymotrypsin	554360	361478	0.605303	0.394697	MOCK	1ST	10	158	0	FALSE	3;6	233986	NA	NA	NA
High	[L].mRGkSTEEARkEL.[Q]	HCD	2.59	0.00039	0.0015	0.338	0.31	1	Sequest HT (2)	3	557.3	-2.03	58.0473	21695	21695	P06744	Acetyl:2H(3	MRGKSTEEARKEL	13	3	58.047	393373	13	N-Term(Acetyl:2H(3));K4(Acetyl:2H(3));K11(Acetyl:2H(3))	Acetyl:2H(3)@Any N-term;Acetyl:2H(3)@K;Acetyl:2H(3)@K	27	QE	0.324644	FALSE	Sequest HT	Sequest HT (B2)	B	2	Unambiguous	1	P06744	Glucose-6-phosphate isomerase OS=Homo sapiens OX=9606 GN=GPI PE=1 SV=4	P06744	Glucose-6-phosphate isomerase OS=Homo sapiens OX=9606 GN=GPI PE=1 SV=4	1	0	0.3089	0	1	1	557.3	1669.89	1669.89	-2.03	-0.00113	0/0	0	0	5261678	HCD	MS2	52.4991	20.02	58.0473	21695	21688	210419_iNrich_Chymotrypsin_Ctrl_bRP_04.raw	F4.4	2194	1	FALSE	L	M	F4	chymotrypsin	504398	583915	0.463468	0.536532	MOCK	1ST	10	158	0	FALSE	0;4;11	198283	NA	NA	NA
High	[Y].aEAAAAPAAASGPNQm.[S]	HCD	2.35	0.00011	0.00023	0.639	0.64	1	Sequest HT (2)	2	744.843	-2.39	58.0514	21698	21698	P30049	Acetyl:2H(3	AEAAAAPAAASGPNQM	16	2	58.051	393374	16	N-Term(Acetyl:2H(3));M16(Oxidation)	Acetyl:2H(3)@Any N-term;Oxidation@M	27	QE	0.324672	FALSE	Sequest HT	Sequest HT (B2)	B	2	Unambiguous	1	P30049	ATP synthase subunit delta, mitochondrial OS=Homo sapiens OX=9606 GN=ATP5F1D PE=1 SV=2	P30049	ATP synthase subunit delta, mitochondrial OS=Homo sapiens OX=9606 GN=ATP5F1D PE=1 SV=2	0	0	0.6383	0	1	1	744.843	1488.68	1488.68	-2.39	-0.00178	0/0	0	0	4365425	HCD	MS2	60.8642	52.547	58.0514	21698	21688	210419_iNrich_Chymotrypsin_Ctrl_bRP_04.raw	F4.4	1396	1	FALSE	Y	A	F4	chymotrypsin	2.09844e+06	531563	0.797885	0.202115	MOCK	1ST	10	158	0	FALSE	0;16	754828	NA	NA	NA
High	[M].skPHSEAGTAF.[I]	HCD	2.52	0.00018	0.00041	0.523	0.44	1	Sequest HT (2)	2	609.795	-0.5	58.0616	21703	21703	P14618	Acetyl	SKPHSEAGTAF	11	2	58.062	393375	11	N-Term(Acetyl);K2(Acetyl:2H(3))	Acetyl@Any N-term;Acetyl:2H(3)@K	27	QE	0.324741	FALSE	Sequest HT	Sequest HT (B2)	B	2	Unambiguous	1	P14618	Pyruvate kinase PKM OS=Homo sapiens OX=9606 GN=PKM PE=1 SV=4	P14618	Pyruvate kinase PKM OS=Homo sapiens OX=9606 GN=PKM PE=1 SV=4	0	2	0.4365	0	1	1	609.795	1218.58	1218.58	-0.5	-0.00031	0/0	0	0	1594689408	HCD	MS2	1.68075	0.133	58.0616	21703	21701	210419_iNrich_Chymotrypsin_Ctrl_bRP_04.raw	F4.4	1725	1	FALSE	M	S	F4	chymotrypsin	189366981	283726877	0.400274	0.599726	MOCK	1ST	10	158	0	FALSE	0;2	223596300	NA	NA	NA
High	[L].RDNIQGITkPAIRRL.[A]	HCD	3.55	3.3e-05	4.8e-05	1.01	0.54	1	Sequest HT (2)	3	599.362	0.73	58.1504	21754	21754	P62805	NA	RDNIQGITKPAIRRL	15	3	58.15	393376	15	K9(Acetyl:2H(3))	Acetyl:2H(3)@K	27	QE	0.325341	FALSE	Sequest HT	Sequest HT (B2)	B	2	Unambiguous	1	P62805	Histone H4 OS=Homo sapiens OX=9606 GN=H4C16 PE=1 SV=2	P62805	Histone H4 OS=Homo sapiens OX=9606 GN=H4C16 PE=1 SV=2	0	3	0.5352	0	1	1	599.362	1796.07	1796.07	0.73	0.00044	0/0	0	0	19527466	HCD	MS2	36.439	5.045	58.1504	21754	21753	210419_iNrich_Chymotrypsin_Ctrl_bRP_04.raw	F4.4	483	1	FALSE	L	R	F4	chymotrypsin	2.55713e+06	1.60686e+06	0.614106	0.385894	MOCK	1ST	10	158	0	FALSE	9	616975	NA	NA	NA
High	[L].AGTSGSDkGLSGkRTkTENSGEAL.[A]	HCD	4.44	0.00011	0.00024	0.631	0.41	1	Sequest HT (2)	3	829.429	1.95	58.1623	21760	21760	Q9P016	NA	AGTSGSDKGLSGKRTKTENSGEAL	24	3	58.162	393377	24	K8(Acetyl:2H(3));K13(Acetyl:2H(3));K16(Acetyl:2H(3))	Acetyl:2H(3)@K;Acetyl:2H(3)@K;Acetyl:2H(3)@K	27	QE	0.325421	FALSE	Sequest HT	Sequest HT (B2)	B	2	Unambiguous	1	Q9P016	Thymocyte nuclear protein 1 OS=Homo sapiens OX=9606 GN=THYN1 PE=1 SV=1	Q9P016	Thymocyte nuclear protein 1 OS=Homo sapiens OX=9606 GN=THYN1 PE=1 SV=1	1	3	0.4054	0	1	1	829.429	2486.27	2486.27	1.95	0.00161	0/0	0	0	6.59043e+06	HCD	MS2	0	36.045	58.1623	21760	21753	210419_iNrich_Chymotrypsin_Ctrl_bRP_04.raw	F4.4	2473	1	FALSE	L	A	F4	chymotrypsin	671889	323814	0.674788	0.325212	MOCK	1ST	10	158	0	FALSE	8;13;16	279964	NA	NA	NA
High	[F].hGTVkAENGkL.[V]	HCD	2.84	0.00016	0.00034	0.556	0.54	1	Sequest HT (2)	2	644.863	-0.92	58.1673	21764	21764	P04406	Acetyl:2H(3	HGTVKAENGKL	11	2	58.167	393378	11	N-Term(Acetyl:2H(3));K5(Acetyl:2H(3));K10(Acetyl:2H(3))	Acetyl:2H(3)@Any N-term;Acetyl:2H(3)@K;Acetyl:2H(3)@K	27	QE	0.325455	FALSE	Sequest HT	Sequest HT (B2)	B	2	Unambiguous	1	P04406	Glyceraldehyde-3-phosphate dehydrogenase OS=Homo sapiens OX=9606 GN=GAPDH PE=1 SV=3	P04406	Glyceraldehyde-3-phosphate dehydrogenase OS=Homo sapiens OX=9606 GN=GAPDH PE=1 SV=3	0	0	0.5423	0	1	1	644.863	1288.72	1288.72	-0.92	-0.00059	0/0	0	0	31832570	HCD	MS2	51.7907	6.669	58.1673	21764	21753	210419_iNrich_Chymotrypsin_Ctrl_bRP_04.raw	F4.4	1370	1	FALSE	F	H	F4	chymotrypsin	7.81486e+06	1.05355e+06	0.881202	0.118798	MOCK	1ST	10	158	0	FALSE	0;5;10	1614644	NA	NA	NA
High	[L].RDNIQGITkPAIRRL.[A]	HCD	2.57	0.00022	0.00056	0.467	0.5	1	Sequest HT (2)	3	599.362	0.73	58.1686	21765	21765	P62805	NA	RDNIQGITKPAIRRL	15	3	58.169	393379	15	K9(Acetyl:2H(3))	Acetyl:2H(3)@K	27	QE	0.325464	FALSE	Sequest HT	Sequest HT (B2)	B	2	Unambiguous	1	P62805	Histone H4 OS=Homo sapiens OX=9606 GN=H4C16 PE=1 SV=2	P62805	Histone H4 OS=Homo sapiens OX=9606 GN=H4C16 PE=1 SV=2	0	3	0.4981	0	1	1	599.362	1796.07	1796.07	0.73	0.00044	0/0	0	0	19527466	HCD	MS2	42.8993	3.366	58.1686	21765	21753	210419_iNrich_Chymotrypsin_Ctrl_bRP_04.raw	F4.4	483	1	FALSE	L	R	F4	chymotrypsin	2.19233e+06	455080	0.828103	0.171897	MOCK	1ST	10	158	0	FALSE	9	539524	NA	NA	NA
High	[L].DVAcARGcLDEETSRAL.[S]	HCD	3.19	0.00042	0.0018	0.318	0.26	1	Sequest HT (2)	3	641.625	-4.28	58.175	21767	21767	Q15149	NA	DVACARGCLDEETSRAL	17	3	58.175	393380	17	C4(Carbamidomethyl);C8(Carbamidomethyl)	Carbamidomethyl@C;Carbamidomethyl@C	27	QE	0.325507	FALSE	Sequest HT	Sequest HT (B2)	B	2	Unambiguous	1	Q15149	Plectin OS=Homo sapiens OX=9606 GN=PLEC PE=1 SV=3	Q15149	Plectin OS=Homo sapiens OX=9606 GN=PLEC PE=1 SV=3	1	3	0.2602	0	1	1	641.625	1922.86	1922.87	-4.28	-0.00274	0/0	0	0	2.82046e+06	HCD	MS2	46.8577	57.062	58.175	21767	21766	210419_iNrich_Chymotrypsin_Ctrl_bRP_04.raw	F4.4	1162	1	FALSE	L	D	F4	chymotrypsin	159914	1.18728e+06	0.118702	0.881298	MOCK	1ST	10	158	0	FALSE	4;8	401734	NA	NA	NA
High	[F].hGTVkAENGkL.[V]	HCD	2.7	0.00013	0.00027	0.606	0.53	1	Sequest HT (2)	2	644.864	-0.64	58.1763	21768	21768	P04406	Acetyl:2H(3	HGTVKAENGKL	11	2	58.176	393381	11	N-Term(Acetyl:2H(3));K5(Acetyl:2H(3));K10(Acetyl:2H(3))	Acetyl:2H(3)@Any N-term;Acetyl:2H(3)@K;Acetyl:2H(3)@K	27	QE	0.325516	FALSE	Sequest HT	Sequest HT (B2)	B	2	Unambiguous	1	P04406	Glyceraldehyde-3-phosphate dehydrogenase OS=Homo sapiens OX=9606 GN=GAPDH PE=1 SV=3	P04406	Glyceraldehyde-3-phosphate dehydrogenase OS=Homo sapiens OX=9606 GN=GAPDH PE=1 SV=3	0	0	0.5259	0	1	1	644.864	1288.72	1288.72	-0.64	-0.00041	0/0	0	0	28154646	HCD	MS2	64.1252	7.757	58.1763	21768	21766	210419_iNrich_Chymotrypsin_Ctrl_bRP_04.raw	F4.4	1375	1	FALSE	F	H	F4	chymotrypsin	7.44144e+06	1.11539e+06	0.86965	0.13035	MOCK	1ST	10	158	0	FALSE	0;5;10	1493574	202.14	42510.5	0.0284623
High	[M].kRVEEIkQkRQAkF.[I]	HCD	3.65	3.3e-05	1.2e-05	1.32	0.4	1	Sequest HT (2)	3	656.732	1.64	58.1789	21770	21770	Q9UHA3	NA	KRVEEIKQKRQAKF	14	3	58.179	393382	14	K1(Acetyl:2H(3));K7(Acetyl:2H(3));K9(Acetyl:2H(3));K13(Acetyl:2H(3))	Acetyl:2H(3)@K;Acetyl:2H(3)@K;Acetyl:2H(3)@K;Acetyl:2H(3)@K	27	QE	0.325533	FALSE	Sequest HT	Sequest HT (B2)	B	2	Unambiguous	1	Q9UHA3	Probable ribosome biogenesis protein RLP24 OS=Homo sapiens OX=9606 GN=RSL24D1 PE=1 SV=1	Q9UHA3	Probable ribosome biogenesis protein RLP24 OS=Homo sapiens OX=9606 GN=RSL24D1 PE=1 SV=1	0	3	0.4027	0	1	1	656.732	1968.18	1968.18	1.64	0.00107	0/0	0	0	4674477	HCD	MS2	10.8592	50.203	58.1789	21770	21766	210419_iNrich_Chymotrypsin_Ctrl_bRP_04.raw	F4.4	286	1	FALSE	M	K	F4	chymotrypsin	1.71343e+06	916186	0.651589	0.348411	MOCK	1ST	10	158	0	FALSE	1;7;9;13	361615	NA	NA	NA
High	[F].SAAIEScNkAL.[E]	HCD	1.76	0.0022	0.015	0.137	0.01	1	Sequest HT (2)	1	1208.6	0.26	58.2526	21808	21808	Q02790	NA	SAAIESCNKAL	11	1	58.253	393383	11	C7(Carbamidomethyl);K9(Acetyl:2H(3))	Carbamidomethyl@C;Acetyl:2H(3)@K	27	QE	0.326031	FALSE	Sequest HT	Sequest HT (B2)	B	2	Unambiguous	1	Q02790	Peptidyl-prolyl cis-trans isomerase FKBP4 OS=Homo sapiens OX=9606 GN=FKBP4 PE=1 SV=3	Q02790	Peptidyl-prolyl cis-trans isomerase FKBP4 OS=Homo sapiens OX=9606 GN=FKBP4 PE=1 SV=3	0	1	0.0057	0	1	1	1208.6	1208.6	1208.6	0.26	0.00031	0/0	0	0	5832497	HCD	MS2	0	66.722	58.2526	21808	21805	210419_iNrich_Chymotrypsin_Ctrl_bRP_04.raw	F4.4	2021	1	FALSE	F	S	F4	chymotrypsin	387663	45078.7	0.89583	0.10417	MOCK	1ST	10	158	0	FALSE	7;9	132954	NA	NA	NA
High	[M].skPHSEAGTAF.[I]	HCD	1.9	0.00057	0.003	0.27	0.41	1	Sequest HT (2)	2	609.794	-1.21	58.2718	21819	21819	P14618	Acetyl	SKPHSEAGTAF	11	2	58.272	393384	11	N-Term(Acetyl);K2(Acetyl:2H(3))	Acetyl@Any N-term;Acetyl:2H(3)@K	27	QE	0.326161	FALSE	Sequest HT	Sequest HT (B2)	B	2	Unambiguous	1	P14618	Pyruvate kinase PKM OS=Homo sapiens OX=9606 GN=PKM PE=1 SV=4	P14618	Pyruvate kinase PKM OS=Homo sapiens OX=9606 GN=PKM PE=1 SV=4	0	2	0.4053	0	1	1	609.794	1218.58	1218.58	-1.21	-0.00073	0/0	0	0	580571200	HCD	MS2	3.95713	0.212	58.2718	21819	21818	210419_iNrich_Chymotrypsin_Ctrl_bRP_04.raw	F4.4	1628	1	FALSE	M	S	F4	chymotrypsin	92272959	121442610	0.431756	0.568244	MOCK	1ST	10	158	0	FALSE	0;2	96076520	NA	NA	NA
High	[F].ADEHVPGSPF.[T]	HCD	1.42	0.0075	0.053	0.028	0.08	1	Sequest HT (2)	2	528.243	-0.13	58.2743	21821	21821	O75369	NA	ADEHVPGSPF	10	2	58.274	393385	10		NA	27	QE	0.326178	FALSE	Sequest HT	Sequest HT (B2)	B	2	Unambiguous	1	O75369	Filamin-B OS=Homo sapiens OX=9606 GN=FLNB PE=1 SV=2	O75369	Filamin-B OS=Homo sapiens OX=9606 GN=FLNB PE=1 SV=2	0	2	0.0775	0	1	1	528.243	1055.48	1055.48	-0.13	-7e-05	0/0	0	0	10588375	HCD	MS2	49.6463	6.056	58.2743	21821	21818	210419_iNrich_Chymotrypsin_Ctrl_bRP_04.raw	F4.4	1226	1	FALSE	F	A	F4	chymotrypsin	2.41754e+06	2.62772e+06	0.47917	0.52083	MOCK	1ST	10	158	0	FALSE	NA	2216350	NA	NA	NA
High	[L].AIRNDEELNkL.[L]	HCD	2.46	0.00028	0.00087	0.404	0.21	1	Sequest HT (2)	2	680.369	-0.13	58.2769	21823	21823	Q16777; Q7L7L0; Q96QV6; P04908; Q93077; Q99878; Q96KK5; Q9BTM1; P16104; P20671; P0C0S8; Q6FI13	NA	AIRNDEELNKL	11	2	58.277	393386	11	K10(Acetyl:2H(3))	Acetyl:2H(3)@K	27	QE	0.326195	FALSE	Sequest HT	Sequest HT (B2)	B	2	Unambiguous	12	Q16777; Q7L7L0; Q99878; Q96KK5; Q9BTM1; P16104; P20671	Histone H2A type 2-C OS=Homo sapiens OX=9606 GN=H2AC20 PE=1 SV=4;Histone H2A type 3 OS=Homo sapiens OX=9606 GN=H2AC25 PE=1 SV=3;Histone H2A type 1-J OS=Homo sapiens OX=9606 GN=H2AC14 PE=1 SV=3;Histone H2A type 1-H OS=Homo sapiens OX=9606 GN=H2AC12 PE=1 SV=3;Histone H2A.J OS=Homo sapiens OX=9606 GN=H2AJ PE=1 SV=1;Histone H2AX OS=Homo sapiens OX=9606 GN=H2AX PE=1 SV=2;Histone H2A type 1-D OS=Homo sapiens OX=9606 GN=H2AC7 PE=1 SV=2	Q16777; Q7L7L0; Q96QV6; P04908; Q93077; Q99878; Q96KK5; Q9BTM1; P16104; P20671; P0C0S8; Q6FI13	Histone H2A type 2-C OS=Homo sapiens OX=9606 GN=H2AC20 PE=1 SV=4; Histone H2A type 3 OS=Homo sapiens OX=9606 GN=H2AC25 PE=1 SV=3; Histone H2A type 1-A OS=Homo sapiens OX=9606 GN=H2AC1 PE=1 SV=3; Histone H2A type 1-B/E OS=Homo sapiens OX=9606 GN=H2AC8 PE=1 SV=2; Histone H2A type 1-C OS=Homo sapiens OX=9606 GN=H2AC6 PE=1 SV=3; Histone H2A type 1-J OS=Homo sapiens OX=9606 GN=H2AC14 PE=1 SV=3; Histone H2A type 1-H OS=Homo sapiens OX=9606 GN=H2AC12 PE=1 SV=3; Histone H2A.J OS=Homo sapiens OX=9606 GN=H2AJ PE=1 SV=1; Histone H2AX OS=Homo sapiens OX=9606 GN=H2AX PE=1 SV=2; Histone H2A type 1-D OS=Homo sapiens OX=9606 GN=H2AC7 PE=1 SV=2; Histone H2A type 1 OS=Homo sapiens OX=9606 GN=H2AC17 PE=1 SV=2; Histone H2A type 2-A OS=Homo sapiens OX=9606 GN=H2AC19 PE=1 SV=3	1	2	0.2114	0	1	1	680.369	1359.73	1359.73	-0.13	-9e-05	0/0	0	0	5.18254e+06	HCD	MS2	36.3386	47.221	58.2769	21823	21818	210419_iNrich_Chymotrypsin_Ctrl_bRP_04.raw	F4.4	1795	7	FALSE	L	A	F4	chymotrypsin	2.09379e+06	485754	0.81169	0.18831	MOCK	1ST	10	158	0	FALSE	10	477888	NA	NA	NA
High	[L].gRTGSQGQcTQVRVEF.[M]	HCD	3.3	3.3e-05	5.3e-06	1.5	0.6	1	Sequest HT (2)	2	927.952	1.15	58.2941	21833	21833	P62857	Acetyl:2H(3	GRTGSQGQCTQVRVEF	16	2	58.294	393387	16	N-Term(Acetyl:2H(3));C9(Carbamidomethyl)	Acetyl:2H(3)@Any N-term;Carbamidomethyl@C	27	QE	0.326311	FALSE	Sequest HT	Sequest HT (B2)	B	2	Unambiguous	1	P62857	40S ribosomal protein S28 OS=Homo sapiens OX=9606 GN=RPS28 PE=1 SV=1	P62857	40S ribosomal protein S28 OS=Homo sapiens OX=9606 GN=RPS28 PE=1 SV=1	0	2	0.6	0	1	1	927.952	1854.9	1854.9	1.15	0.00106	0/0	0	0	3.55799e+06	HCD	MS2	0	58.934	58.2941	21833	21831	210419_iNrich_Chymotrypsin_Ctrl_bRP_04.raw	F4.4	2258	1	FALSE	L	G	F4	chymotrypsin	264830	162364	0.619929	0.380071	MOCK	1ST	10	158	0	FALSE	0;9	95907.2	NA	NA	NA
High	[L].VYTDSEARDVF.[E]	HCD	2.04	0.0035	0.024	0.096	0.25	1	Sequest HT (2)	2	651.303	-1.38	58.3006	21837	21837	Q15149	NA	VYTDSEARDVF	11	2	58.301	393388	11		NA	27	QE	0.326355	FALSE	Sequest HT	Sequest HT (B2)	B	2	Unambiguous	1	Q15149	Plectin OS=Homo sapiens OX=9606 GN=PLEC PE=1 SV=3	Q15149	Plectin OS=Homo sapiens OX=9606 GN=PLEC PE=1 SV=3	1	2	0.25	0	1	1	651.303	1301.6	1301.6	-1.38	-0.0009	0/0	0	0	2.17197e+06	HCD	MS2	0	74.357	58.3006	21837	21831	210419_iNrich_Chymotrypsin_Ctrl_bRP_04.raw	F4.4	1428	1	FALSE	L	V	F4	chymotrypsin	213616	1069500	0.166482	0.833518	MOCK	1ST	10	158	0	FALSE	NA	368178	NA	NA	NA
High	[M].skPHSEAGTAF.[I]	HCD	2.57	0.00016	0.00031	0.573	0.57	1	Sequest HT (2)	1	1218.58	0.16	58.3164	21845	21845	P14618	Acetyl	SKPHSEAGTAF	11	1	58.316	393389	11	N-Term(Acetyl);K2(Acetyl:2H(3))	Acetyl@Any N-term;Acetyl:2H(3)@K	27	QE	0.326462	FALSE	Sequest HT	Sequest HT (B2)	B	2	Unambiguous	1	P14618	Pyruvate kinase PKM OS=Homo sapiens OX=9606 GN=PKM PE=1 SV=4	P14618	Pyruvate kinase PKM OS=Homo sapiens OX=9606 GN=PKM PE=1 SV=4	0	1	0.5681	0	1	1	1218.58	1218.58	1218.58	0.16	0.00019	0/0	0	0	153797808	HCD	MS2	2.74938	1.274	58.3164	21845	21844	210419_iNrich_Chymotrypsin_Ctrl_bRP_04.raw	F4.4	1764	1	FALSE	M	S	F4	chymotrypsin	2.46994e+07	7.53388e+06	0.76627	0.23373	MOCK	1ST	10	158	0	FALSE	0;2	5421595	NA	NA	NA
High	[L].AIRNDEELNkL.[L]	HCD	1.92	0.00095	0.0054	0.218	0.29	1	Sequest HT (2)	2	680.369	-0.05	58.3491	21864	21864	Q16777; Q7L7L0; Q96QV6; P04908; Q93077; Q99878; Q96KK5; Q9BTM1; P16104; P20671; P0C0S8; Q6FI13	NA	AIRNDEELNKL	11	2	58.349	393390	11	K10(Acetyl:2H(3))	Acetyl:2H(3)@K	27	QE	0.326683	FALSE	Sequest HT	Sequest HT (B2)	B	2	Unambiguous	12	Q16777; Q7L7L0; Q99878; Q96KK5; Q9BTM1; P16104; P20671	Histone H2A type 2-C OS=Homo sapiens OX=9606 GN=H2AC20 PE=1 SV=4;Histone H2A type 3 OS=Homo sapiens OX=9606 GN=H2AC25 PE=1 SV=3;Histone H2A type 1-J OS=Homo sapiens OX=9606 GN=H2AC14 PE=1 SV=3;Histone H2A type 1-H OS=Homo sapiens OX=9606 GN=H2AC12 PE=1 SV=3;Histone H2A.J OS=Homo sapiens OX=9606 GN=H2AJ PE=1 SV=1;Histone H2AX OS=Homo sapiens OX=9606 GN=H2AX PE=1 SV=2;Histone H2A type 1-D OS=Homo sapiens OX=9606 GN=H2AC7 PE=1 SV=2	Q16777; Q7L7L0; Q96QV6; P04908; Q93077; Q99878; Q96KK5; Q9BTM1; P16104; P20671; P0C0S8; Q6FI13	Histone H2A type 2-C OS=Homo sapiens OX=9606 GN=H2AC20 PE=1 SV=4; Histone H2A type 3 OS=Homo sapiens OX=9606 GN=H2AC25 PE=1 SV=3; Histone H2A type 1-A OS=Homo sapiens OX=9606 GN=H2AC1 PE=1 SV=3; Histone H2A type 1-B/E OS=Homo sapiens OX=9606 GN=H2AC8 PE=1 SV=2; Histone H2A type 1-C OS=Homo sapiens OX=9606 GN=H2AC6 PE=1 SV=3; Histone H2A type 1-J OS=Homo sapiens OX=9606 GN=H2AC14 PE=1 SV=3; Histone H2A type 1-H OS=Homo sapiens OX=9606 GN=H2AC12 PE=1 SV=3; Histone H2A.J OS=Homo sapiens OX=9606 GN=H2AJ PE=1 SV=1; Histone H2AX OS=Homo sapiens OX=9606 GN=H2AX PE=1 SV=2; Histone H2A type 1-D OS=Homo sapiens OX=9606 GN=H2AC7 PE=1 SV=2; Histone H2A type 1 OS=Homo sapiens OX=9606 GN=H2AC17 PE=1 SV=2; Histone H2A type 2-A OS=Homo sapiens OX=9606 GN=H2AC19 PE=1 SV=3	1	2	0.2865	0	1	1	680.369	1359.73	1359.73	-0.05	-3e-05	0/0	0	0	14783681	HCD	MS2	44.1738	7.077	58.3491	21864	21857	210419_iNrich_Chymotrypsin_Ctrl_bRP_04.raw	F4.4	1778	7	FALSE	L	A	F4	chymotrypsin	2.04328e+06	652545	0.757942	0.242058	MOCK	1ST	10	158	0	FALSE	10	499106	NA	NA	NA
High	[M].aTATPVPPRmGSRAGGPTTPL.[S]	HCD	1.87	0.0071	0.05	0.033	0.47	1	Sequest HT (2)	2	1047.05	2.04	58.3522	21866	21866	P20700	Acetyl	ATATPVPPRMGSRAGGPTTPL	21	2	58.352	393391	21	N-Term(Acetyl);M10(Oxidation)	Acetyl@Any N-term;Oxidation@M	27	QE	0.326704	FALSE	Sequest HT	Sequest HT (B2)	B	2	Unambiguous	1	P20700	Lamin-B1 OS=Homo sapiens OX=9606 GN=LMNB1 PE=1 SV=2	P20700	Lamin-B1 OS=Homo sapiens OX=9606 GN=LMNB1 PE=1 SV=2	1	2	0.4652	0	1	1	1047.05	2093.09	2093.08	2.04	0.00213	0/0	0	0	2.12088e+06	HCD	MS2	0	73.986	58.3522	21866	21857	210419_iNrich_Chymotrypsin_Ctrl_bRP_04.raw	F4.4	2520	1	FALSE	M	A	F4	chymotrypsin	150054	82363.5	0.645623	0.354377	MOCK	1ST	10	158	0	FALSE	0;10	70650.6	NA	NA	NA
High	[F].LATERGSTEcVEVL.[T]	HCD	2.23	0.0011	0.0066	0.202	0.14	1	Sequest HT (2)	2	782.386	-2.08	58.3554	21868	21868	Q8NB46	NA	LATERGSTECVEVL	14	2	58.355	393392	14	C10(Carbamidomethyl)	Carbamidomethyl@C	27	QE	0.326726	FALSE	Sequest HT	Sequest HT (B2)	B	2	Unambiguous	1	Q8NB46	Serine/threonine-protein phosphatase 6 regulatory ankyrin repeat subunit C OS=Homo sapiens OX=9606 GN=ANKRD52 PE=1 SV=3	Q8NB46	Serine/threonine-protein phosphatase 6 regulatory ankyrin repeat subunit C OS=Homo sapiens OX=9606 GN=ANKRD52 PE=1 SV=3	1	2	0.139	0	1	1	782.386	1563.77	1563.77	-2.08	-0.00163	0/0	0	0	3.56243e+06	HCD	MS2	18.0756	59.231	58.3554	21868	21857	210419_iNrich_Chymotrypsin_Ctrl_bRP_04.raw	F4.4	2214	1	FALSE	F	L	F4	chymotrypsin	450097	63437.1	0.87647	0.12353	MOCK	1ST	10	158	0	FALSE	10	119891	NA	NA	NA
High	[L].RDNIQGITkPAIRRL.[A]	HCD	3.72	3.3e-05	1.1e-05	1.35	0.6	1	Sequest HT (2)	3	599.362	1.54	58.3854	21884	21884	P62805	NA	RDNIQGITKPAIRRL	15	3	58.385	393393	15	K9(Acetyl:2H(3))	Acetyl:2H(3)@K	27	QE	0.326928	FALSE	Sequest HT	Sequest HT (B2)	B	2	Unambiguous	1	P62805	Histone H4 OS=Homo sapiens OX=9606 GN=H4C16 PE=1 SV=2	P62805	Histone H4 OS=Homo sapiens OX=9606 GN=H4C16 PE=1 SV=2	0	3	0.5968	0	1	1	599.362	1796.07	1796.07	1.54	0.00092	0/0	0	0	17678104	HCD	MS2	11.6291	7.986	58.3854	21884	21883	210419_iNrich_Chymotrypsin_Ctrl_bRP_04.raw	F4.4	480	1	FALSE	L	R	F4	chymotrypsin	1885409	1.26738e+06	0.598013	0.401987	MOCK	1ST	10	158	0	FALSE	9	457195	NA	NA	NA
High	[W].hTGGkGVDL.[V]	HCD	2.99	0.00026	0.00077	0.421	0.48	1	Sequest HT (2)	1	973.523	0.74	58.391	21887	21887	P49327	Acetyl:2H(3	HTGGKGVDL	9	1	58.391	393394	9	N-Term(Acetyl:2H(3));K5(Acetyl:2H(3))	Acetyl:2H(3)@Any N-term;Acetyl:2H(3)@K	27	QE	0.326966	FALSE	Sequest HT	Sequest HT (B2)	B	2	Unambiguous	1	P49327	Fatty acid synthase OS=Homo sapiens OX=9606 GN=FASN PE=1 SV=3	P49327	Fatty acid synthase OS=Homo sapiens OX=9606 GN=FASN PE=1 SV=3	0	1	0.4783	0	1	1	973.523	973.523	973.522	0.74	0.00072	0/0	0	0	2.97261e+06	HCD	MS2	0	82.059	58.391	21887	21883	210419_iNrich_Chymotrypsin_Ctrl_bRP_04.raw	F4.4	1596	1	FALSE	W	H	F4	chymotrypsin	826788	59173.1	0.93321	0.0667898	MOCK	1ST	10	158	0	FALSE	0;5	160854	NA	NA	NA
High	[L].TkDYGNSPL.[H]	HCD	1.53	0.001	0.0057	0.215	0.32	1	Sequest HT (2)	2	520.26	0.05	58.3953	21889	21889	P26599	NA	TKDYGNSPL	9	2	58.395	393395	9	K2(Acetyl:2H(3))	Acetyl:2H(3)@K	27	QE	0.326995	FALSE	Sequest HT	Sequest HT (B2)	B	2	Unambiguous	1	P26599	Polypyrimidine tract-binding protein 1 OS=Homo sapiens OX=9606 GN=PTBP1 PE=1 SV=2	P26599	Polypyrimidine tract-binding protein 1 OS=Homo sapiens OX=9606 GN=PTBP1 PE=1 SV=2	1	2	0.3203	0	1	1	520.26	1039.51	1039.51	0.05	3e-05	0/0	0	0	2.06352e+06	HCD	MS2	28.9011	107.992	58.3953	21889	21883	210419_iNrich_Chymotrypsin_Ctrl_bRP_04.raw	F4.4	1581	1	FALSE	L	T	F4	chymotrypsin	291007	549678	0.346155	0.653845	MOCK	1ST	10	158	0	FALSE	2	476867	NA	NA	NA
High	[F].EALQQkSQGL.[D]	HCD	1.94	0.00088	0.0045	0.234	0.28	1	Sequest HT (2)	1	1146.62	1.2	58.4012	21892	21892	Q07065	NA	EALQQKSQGL	10	1	58.401	393396	10	K6(Acetyl:2H(3))	Acetyl:2H(3)@K	27	QE	0.327035	FALSE	Sequest HT	Sequest HT (B2)	B	2	Unambiguous	1	Q07065	Cytoskeleton-associated protein 4 OS=Homo sapiens OX=9606 GN=CKAP4 PE=1 SV=2	Q07065	Cytoskeleton-associated protein 4 OS=Homo sapiens OX=9606 GN=CKAP4 PE=1 SV=2	1	1	0.2835	0	1	1	1146.62	1146.62	1146.62	1.2	0.00137	0/0	0	0	1.09989e+06	HCD	MS2	0	120	58.4012	21892	21883	210419_iNrich_Chymotrypsin_Ctrl_bRP_04.raw	F4.4	1561	1	FALSE	F	E	F4	chymotrypsin	77149.7	27246.2	0.739011	0.260989	MOCK	1ST	10	158	0	FALSE	6	15485.7	NA	NA	NA
High	[L].RARkEIAAELGEQNQEL.[I]	HCD	3.12	0.00032	0.001	0.381	0.31	1	Sequest HT (2)	3	667.36	3.43	58.4143	21898	21898	Q86U38	NA	RARKEIAAELGEQNQEL	17	3	58.414	393397	17	K4(Acetyl:2H(3))	Acetyl:2H(3)@K	27	QE	0.327124	FALSE	Sequest HT	Sequest HT (B2)	B	2	Unambiguous	1	Q86U38	Nucleolar protein 9 OS=Homo sapiens OX=9606 GN=NOP9 PE=1 SV=1	Q86U38	Nucleolar protein 9 OS=Homo sapiens OX=9606 GN=NOP9 PE=1 SV=1	1	0	0.3077	0	1	1	667.36	2000.07	2000.06	3.43	0.00229	0/0	0	0	3911919	HCD	MS2	73.2344	57.246	58.4143	21898	21896	210419_iNrich_Chymotrypsin_Ctrl_bRP_04.raw	F4.4	2072	1	FALSE	L	R	F4	chymotrypsin	2.6365e+06	197273	0.930385	0.069615	MOCK	1ST	10	158	0	FALSE	4	600378	NA	NA	NA
High	[L].SGkETIcRVTGGM.[K]	HCD	2.99	8.9e-05	0.00016	0.733	0.5	1	Sequest HT (2)	2	720.854	-0.5	58.4169	21900	21900	P62263	NA	SGKETICRVTGGM	13	2	58.417	393398	13	K3(Acetyl:2H(3));C7(Carbamidomethyl)	Acetyl:2H(3)@K;Carbamidomethyl@C	27	QE	0.327141	FALSE	Sequest HT	Sequest HT (B2)	B	2	Unambiguous	1	P62263	40S ribosomal protein S14 OS=Homo sapiens OX=9606 GN=RPS14 PE=1 SV=3	P62263	40S ribosomal protein S14 OS=Homo sapiens OX=9606 GN=RPS14 PE=1 SV=3	0	2	0.4983	0	1	1	720.854	1440.7	1440.7	-0.5	-0.00036	0/0	0	0	4851050	HCD	MS2	17.0609	23.771	58.4169	21900	21896	210419_iNrich_Chymotrypsin_Ctrl_bRP_04.raw	F4.4	2097	1	FALSE	L	S	F4	chymotrypsin	1.22387e+06	2.43154e+06	0.334811	0.665189	MOCK	1ST	10	158	0	FALSE	3;7	904731	NA	NA	NA
High	[L].INDRLkkANL.[Q]	HCD	2.68	0.0013	0.0087	0.18	0.04	1	Sequest HT (2)	2	637.888	-1.11	58.424	21904	21904	P35579	NA	INDRLKKANL	10	2	58.424	393399	10	K6(Acetyl:2H(3));K7(Acetyl:2H(3))	Acetyl:2H(3)@K;Acetyl:2H(3)@K	27	QE	0.327189	FALSE	Sequest HT	Sequest HT (B2)	B	2	Unambiguous	1	P35579	Myosin-9 OS=Homo sapiens OX=9606 GN=MYH9 PE=1 SV=4	P35579	Myosin-9 OS=Homo sapiens OX=9606 GN=MYH9 PE=1 SV=4	1	2	0.0373	0	1	1	637.888	1274.77	1274.77	-1.11	-0.00071	0/0	0	0	1.90229e+06	HCD	MS2	51.4054	86.987	58.424	21904	21896	210419_iNrich_Chymotrypsin_Ctrl_bRP_04.raw	F4.4	536	1	FALSE	L	I	F4	chymotrypsin	415157	162830	0.718281	0.281719	MOCK	1ST	10	158	0	FALSE	6;7	172082	NA	NA	NA
High	[L].RDNIQGITkPAIRRL.[A]	HCD	3.62	3.3e-05	4.4e-05	1.03	0.58	1	Sequest HT (2)	4	449.773	0.55	58.4639	21923	21923	P62805	NA	RDNIQGITKPAIRRL	15	4	58.464	393400	15	K9(Acetyl:2H(3))	Acetyl:2H(3)@K	27	QE	0.327459	FALSE	Sequest HT	Sequest HT (B2)	B	2	Unambiguous	1	P62805	Histone H4 OS=Homo sapiens OX=9606 GN=H4C16 PE=1 SV=2	P62805	Histone H4 OS=Homo sapiens OX=9606 GN=H4C16 PE=1 SV=2	0	4	0.5773	0	1	1	449.773	1796.07	1796.07	0.55	0.00025	0/0	0	0	9769034	HCD	MS2	2.63589	11.562	58.4639	21923	21922	210419_iNrich_Chymotrypsin_Ctrl_bRP_04.raw	F4.4	486	1	FALSE	L	R	F4	chymotrypsin	5.39907e+06	6.01089e+06	0.473189	0.526811	MOCK	1ST	10	158	0	FALSE	9	3128287	NA	NA	NA
High	[F].EVVATNGDTHLGGEDFDQRVm.[E]	HCD	4.72	3.3e-05	4e-05	1.06	0.45	1	Sequest HT (2)	3	769.351	1.51	58.4928	21938	21938	P11021	NA	EVVATNGDTHLGGEDFDQRVM	21	3	58.493	393401	21	M21(Oxidation)	Oxidation@M	27	QE	0.327654	FALSE	Sequest HT	Sequest HT (B2)	B	2	Unambiguous	1	P11021	Endoplasmic reticulum chaperone BiP OS=Homo sapiens OX=9606 GN=HSPA5 PE=1 SV=2	P11021	Endoplasmic reticulum chaperone BiP OS=Homo sapiens OX=9606 GN=HSPA5 PE=1 SV=2	2	3	0.4534	0	1	1	769.351	2306.04	2306.04	1.51	0.00116	0/0	0	0	3.99429e+06	HCD	MS2	5.89463	50.752	58.4928	21938	21935	210419_iNrich_Chymotrypsin_Ctrl_bRP_04.raw	F4.4	1173	1	FALSE	F	E	F4	chymotrypsin	588938	2.0362e+06	0.224345	0.775655	MOCK	1ST	10	158	0	FALSE	21	431100	NA	NA	NA
High	[M].LTGTPESVQSAkRL.[L]	HCD	3.58	9.6e-05	0.00019	0.687	0.53	1	Sequest HT (2)	2	766.43	0.72	58.4959	21940	21940	Q96AE4	NA	LTGTPESVQSAKRL	14	2	58.496	393402	14	K12(Acetyl:2H(3))	Acetyl:2H(3)@K	27	QE	0.327675	FALSE	Sequest HT	Sequest HT (B2)	B	2	Unambiguous	1	Q96AE4	Far upstream element-binding protein 1 OS=Homo sapiens OX=9606 GN=FUBP1 PE=1 SV=3	Q96AE4	Far upstream element-binding protein 1 OS=Homo sapiens OX=9606 GN=FUBP1 PE=1 SV=3	1	2	0.5335	0	1	1	766.43	1531.85	1531.85	0.72	0.00055	0/0	0	0	2.49174e+06	HCD	MS2	0	76.942	58.4959	21940	21935	210419_iNrich_Chymotrypsin_Ctrl_bRP_04.raw	F4.4	1571	1	FALSE	M	L	F4	chymotrypsin	495192	1.91935e+06	0.205088	0.794912	MOCK	1ST	10	158	0	FALSE	12	694673	NA	NA	NA
High	[M].skPHSEAGTAF.[I]	HCD	1.66	0.00066	0.0033	0.262	0.37	1	Sequest HT (2)	2	609.795	0.69	58.5139	21949	21949	P14618	Acetyl	SKPHSEAGTAF	11	2	58.514	393403	11	N-Term(Acetyl);K2(Acetyl:2H(3))	Acetyl@Any N-term;Acetyl:2H(3)@K	27	QE	0.327797	FALSE	Sequest HT	Sequest HT (B2)	B	2	Unambiguous	1	P14618	Pyruvate kinase PKM OS=Homo sapiens OX=9606 GN=PKM PE=1 SV=4	P14618	Pyruvate kinase PKM OS=Homo sapiens OX=9606 GN=PKM PE=1 SV=4	0	2	0.3735	0	1	1	609.795	1218.58	1218.58	0.69	0.00042	0/0	0	0	38550864	HCD	MS2	17.6002	2.199	58.5139	21949	21948	210419_iNrich_Chymotrypsin_Ctrl_bRP_04.raw	F4.4	1697	1	FALSE	M	S	F4	chymotrypsin	6.72739e+06	8254015	0.449049	0.550951	MOCK	1ST	10	158	0	FALSE	0;2	6589440	NA	NA	NA
High	[L].YQGAGGPGPGGF.[G]	HCD	1.7	0.0024	0.016	0.13	0.26	1	Sequest HT (2)	2	532.744	0.16	58.5248	21956	21956	P0DMV9	NA	YQGAGGPGPGGF	12	2	58.525	393404	12		NA	27	QE	0.32787	FALSE	Sequest HT	Sequest HT (B2)	B	2	Unambiguous	1	P0DMV9	Heat shock 70 kDa protein 1B OS=Homo sapiens OX=9606 GN=HSPA1B PE=1 SV=1	P0DMV9	Heat shock 70 kDa protein 1B OS=Homo sapiens OX=9606 GN=HSPA1B PE=1 SV=1	1	2	0.2588	0	1	1	532.744	1064.48	1064.48	0.16	9e-05	0/0	0	0	2.536e+06	HCD	MS2	56.0321	22.579	58.5248	21956	21948	210419_iNrich_Chymotrypsin_Ctrl_bRP_04.raw	F4.4	1072	1	FALSE	L	Y	F4	chymotrypsin	342828	724227	0.321284	0.678716	MOCK	1ST	10	158	0	FALSE	NA	253058	NA	NA	NA
High	[L].YQGAGGPGPGGF.[G]	HCD	2.8	0.00047	0.0025	0.286	0.51	1	Sequest HT (2)	1	1064.48	1.95	58.5273	21957	21957	P0DMV9	NA	YQGAGGPGPGGF	12	1	58.527	393405	12		NA	27	QE	0.327887	FALSE	Sequest HT	Sequest HT (B2)	B	2	Unambiguous	1	P0DMV9	Heat shock 70 kDa protein 1B OS=Homo sapiens OX=9606 GN=HSPA1B PE=1 SV=1	P0DMV9	Heat shock 70 kDa protein 1B OS=Homo sapiens OX=9606 GN=HSPA1B PE=1 SV=1	1	1	0.5143	0	1	1	1064.48	1064.48	1064.48	1.95	0.00208	0/0	0	0	1.91916e+06	HCD	MS2	0	111.972	58.5273	21957	21948	210419_iNrich_Chymotrypsin_Ctrl_bRP_04.raw	F4.4	1230	1	FALSE	L	Y	F4	chymotrypsin	44004.5	771662	0.0539492	0.946051	MOCK	1ST	10	158	0	FALSE	NA	335474	NA	NA	NA
High	[L].INDRLkkANL.[Q]	HCD	2.02	0.00029	0.00092	0.397	0.57	1	Sequest HT (2)	1	1274.77	3.64	58.53	21958	21958	P35579	NA	INDRLKKANL	10	1	58.53	393406	10	K6(Acetyl:2H(3));K7(Acetyl:2H(3))	Acetyl:2H(3)@K;Acetyl:2H(3)@K	27	QE	0.327905	FALSE	Sequest HT	Sequest HT (B2)	B	2	Unambiguous	1	P35579	Myosin-9 OS=Homo sapiens OX=9606 GN=MYH9 PE=1 SV=4	P35579	Myosin-9 OS=Homo sapiens OX=9606 GN=MYH9 PE=1 SV=4	1	1	0.5693	0	1	1	1274.77	1274.77	1274.77	3.64	0.00464	0/0	0	0	1.85223e+06	HCD	MS2	0	120	58.53	21958	21948	210419_iNrich_Chymotrypsin_Ctrl_bRP_04.raw	F4.4	487	1	FALSE	L	I	F4	chymotrypsin	61046	207902	0.22698	0.77302	MOCK	1ST	10	158	0	FALSE	6;7	110715	NA	NA	NA
High	[L].ASDEQDSVRLL.[A]	HCD	2.97	0.0002	0.00047	0.496	0.54	1	Sequest HT (2)	2	616.811	1.63	58.5449	21964	21964	P30154; P30153	NA	ASDEQDSVRLL	11	2	58.545	393407	11		NA	27	QE	0.328006	FALSE	Sequest HT	Sequest HT (B2)	B	2	Unambiguous	2	P30154; P30153	Serine/threonine-protein phosphatase 2A 65 kDa regulatory subunit A beta isoform OS=Homo sapiens OX=9606 GN=PPP2R1B PE=1 SV=3;Serine/threonine-protein phosphatase 2A 65 kDa regulatory subunit A alpha isoform OS=Homo sapiens OX=9606 GN=PPP2R1A PE=1 SV=4	P30154; P30153	Serine/threonine-protein phosphatase 2A 65 kDa regulatory subunit A beta isoform OS=Homo sapiens OX=9606 GN=PPP2R1B PE=1 SV=3; Serine/threonine-protein phosphatase 2A 65 kDa regulatory subunit A alpha isoform OS=Homo sapiens OX=9606 GN=PPP2R1A PE=1 SV=4	1	2	0.5354	0	1	1	616.811	1232.61	1232.61	1.63	0.00101	0/0	0	0	4860288	HCD	MS2	20.0722	18.957	58.5449	21964	21961	210419_iNrich_Chymotrypsin_Ctrl_bRP_04.raw	F4.4	1966	2	FALSE	L	A	F4	chymotrypsin	380217	1.91426e+06	0.16571	0.83429	MOCK	1ST	10	158	0	FALSE	NA	490814	NA	NA	NA
High	[L].SHEGPGSELPAGAL.[Y]	HCD	2.36	0.0007	0.0035	0.257	0.44	1	Sequest HT (2)	2	661.323	1	58.5475	21966	21966	Q14203	NA	SHEGPGSELPAGAL	14	2	58.548	393408	14		NA	27	QE	0.328024	FALSE	Sequest HT	Sequest HT (B2)	B	2	Unambiguous	1	Q14203	Dynactin subunit 1 OS=Homo sapiens OX=9606 GN=DCTN1 PE=1 SV=3	Q14203	Dynactin subunit 1 OS=Homo sapiens OX=9606 GN=DCTN1 PE=1 SV=3	1	2	0.4407	0	1	1	661.323	1321.64	1321.64	1	0.00066	0/0	0	0	3.65769e+06	HCD	MS2	48.7005	13.866	58.5475	21966	21961	210419_iNrich_Chymotrypsin_Ctrl_bRP_04.raw	F4.4	1961	1	FALSE	L	S	F4	chymotrypsin	796579	627490	0.559368	0.440632	MOCK	1ST	10	158	0	FALSE	NA	286158	NA	NA	NA
High	[L].ADPSDDTkGF.[F]	HCD	1.58	0.0066	0.046	0.04	0.04	1	Sequest HT (2)	1	1097.48	1.17	58.598	21990	21990	P58107; Q15149	NA	ADPSDDTKGF	10	1	58.598	393409	10	K8(Acetyl:2H(3))	Acetyl:2H(3)@K	27	QE	0.328365	FALSE	Sequest HT	Sequest HT (B2)	B	2	Unambiguous	2	P58107; Q15149	Epiplakin OS=Homo sapiens OX=9606 GN=EPPK1 PE=1 SV=3;Plectin OS=Homo sapiens OX=9606 GN=PLEC PE=1 SV=3	P58107; Q15149	Epiplakin OS=Homo sapiens OX=9606 GN=EPPK1 PE=1 SV=3; Plectin OS=Homo sapiens OX=9606 GN=PLEC PE=1 SV=3	0	1	0.0443	0	1	1	1097.48	1097.48	1097.48	1.17	0.00129	0/0	0	0	5498553	HCD	MS2	0	70.942	58.598	21990	21987	210419_iNrich_Chymotrypsin_Ctrl_bRP_04.raw	F4.4	1015	2	FALSE	L	A	F4	chymotrypsin	219981	267723	0.451054	0.548946	MOCK	1ST	10	158	0	FALSE	8	122978	NA	NA	NA
High	[L].IGcIIGRQGANINEIRQm.[S]	HCD	4.92	3.3e-05	2.4e-05	1.17	0.4	1	Sequest HT (2)	3	687.023	0.46	58.6276	22004	22004	Q15365	NA	IGCIIGRQGANINEIRQM	18	3	58.628	393410	18	C3(Carbamidomethyl);M18(Oxidation)	Carbamidomethyl@C;Oxidation@M	27	QE	0.328565	FALSE	Sequest HT	Sequest HT (B2)	B	2	Unambiguous	1	Q15365	Poly(rC)-binding protein 1 OS=Homo sapiens OX=9606 GN=PCBP1 PE=1 SV=2	Q15365	Poly(rC)-binding protein 1 OS=Homo sapiens OX=9606 GN=PCBP1 PE=1 SV=2	0	3	0.3963	0	1	1	687.023	2059.05	2059.05	0.46	0.00032	0/0	0	0	2.04726e+06	HCD	MS2	20.3163	91.635	58.6276	22004	22000	210419_iNrich_Chymotrypsin_Ctrl_bRP_04.raw	F4.4	2507	1	FALSE	L	I	F4	chymotrypsin	291063	608337	0.323619	0.676381	MOCK	1ST	10	158	0	FALSE	3;18	140758	NA	NA	NA
High	[L].NSGkkSLETEHkAL.[T]	HCD	3.59	0.00015	0.00029	0.587	0.46	1	Sequest HT (2)	2	838.963	1.9	58.6484	22016	22016	P04843	NA	NSGKKSLETEHKAL	14	2	58.648	393411	14	K4(Acetyl:2H(3));K5(Acetyl:2H(3));K12(Acetyl:2H(3))	Acetyl:2H(3)@K;Acetyl:2H(3)@K;Acetyl:2H(3)@K	27	QE	0.328705	FALSE	Sequest HT	Sequest HT (B2)	B	2	Unambiguous	1	P04843	Dolichyl-diphosphooligosaccharide--protein glycosyltransferase subunit 1 OS=Homo sapiens OX=9606 GN=RPN1 PE=1 SV=1	P04843	Dolichyl-diphosphooligosaccharide--protein glycosyltransferase subunit 1 OS=Homo sapiens OX=9606 GN=RPN1 PE=1 SV=1	1	2	0.4568	0	1	1	838.963	1676.92	1676.92	1.9	0.00159	0/0	0	0	4450244	HCD	MS2	16.0761	64.658	58.6484	22016	22013	210419_iNrich_Chymotrypsin_Ctrl_bRP_04.raw	F4.4	1684	1	FALSE	L	N	F4	chymotrypsin	525363	1.16387e+06	0.311007	0.688993	MOCK	1ST	10	158	0	FALSE	4;5;12	292608	NA	NA	NA
High	[L].NSGkkSLETEHkAL.[T]	HCD	2.15	0.00048	0.0027	0.279	0.13	1	Sequest HT (2)	3	559.644	0.87	58.6743	22029	22029	P04843	NA	NSGKKSLETEHKAL	14	3	58.674	393412	14	K4(Acetyl:2H(3));K5(Acetyl:2H(3));K12(Acetyl:2H(3))	Acetyl:2H(3)@K;Acetyl:2H(3)@K;Acetyl:2H(3)@K	27	QE	0.32888	FALSE	Sequest HT	Sequest HT (B2)	B	2	Unambiguous	1	P04843	Dolichyl-diphosphooligosaccharide--protein glycosyltransferase subunit 1 OS=Homo sapiens OX=9606 GN=RPN1 PE=1 SV=1	P04843	Dolichyl-diphosphooligosaccharide--protein glycosyltransferase subunit 1 OS=Homo sapiens OX=9606 GN=RPN1 PE=1 SV=1	1	3	0.1256	0	1	1	559.644	1676.92	1676.92	0.87	0.00049	0/0	0	0	5.09835e+06	HCD	MS2	33.2275	13.191	58.6743	22029	22026	210419_iNrich_Chymotrypsin_Ctrl_bRP_04.raw	F4.4	1711	1	FALSE	L	N	F4	chymotrypsin	500969	649404	0.435484	0.564516	MOCK	1ST	10	158	0	FALSE	4;5;12	151624	202.141	83623.1	0.551517
High	[L].dGkNVNAGGHkL.[G]	HCD	3.86	5.1e-05	7.8e-05	0.899	0.46	1	Sequest HT (2)	1	1344.72	1.69	58.6812	22033	22033	P21796	Acetyl:2H(3	DGKNVNAGGHKL	12	1	58.681	393413	12	N-Term(Acetyl:2H(3));K3(Acetyl:2H(3));K11(Acetyl:2H(3))	Acetyl:2H(3)@Any N-term;Acetyl:2H(3)@K;Acetyl:2H(3)@K	27	QE	0.328927	FALSE	Sequest HT	Sequest HT (B2)	B	2	Unambiguous	1	P21796	Voltage-dependent anion-selective channel protein 1 OS=Homo sapiens OX=9606 GN=VDAC1 PE=1 SV=2	P21796	Voltage-dependent anion-selective channel protein 1 OS=Homo sapiens OX=9606 GN=VDAC1 PE=1 SV=2	0	1	0.4637	0	1	1	1344.72	1344.72	1344.72	1.69	0.00227	0/0	0	0	2757093	HCD	MS2	0	120	58.6812	22033	22026	210419_iNrich_Chymotrypsin_Ctrl_bRP_04.raw	F4.4	1707	1	FALSE	L	D	F4	chymotrypsin	321498	535679	0.375066	0.624934	MOCK	1ST	10	158	0	FALSE	0;3;11	98587.9	NA	NA	NA
High	[L].kRQEELERkAAEL.[D]	HCD	3.77	0.00024	0.00071	0.432	0.21	1	Sequest HT (2)	3	563.986	1.14	58.6825	22034	22034	O15126	NA	KRQEELERKAAEL	13	3	58.682	393414	13	K1(Acetyl:2H(3));K9(Acetyl:2H(3))	Acetyl:2H(3)@K;Acetyl:2H(3)@K	27	QE	0.328936	FALSE	Sequest HT	Sequest HT (B2)	B	2	Unambiguous	1	O15126	Secretory carrier-associated membrane protein 1 OS=Homo sapiens OX=9606 GN=SCAMP1 PE=1 SV=2	O15126	Secretory carrier-associated membrane protein 1 OS=Homo sapiens OX=9606 GN=SCAMP1 PE=1 SV=2	1	3	0.2069	0	1	1	563.986	1689.94	1689.94	1.14	0.00064	0/0	0	0	2229430	HCD	MS2	36.6056	39.604	58.6825	22034	22026	210419_iNrich_Chymotrypsin_Ctrl_bRP_04.raw	F4.4	1411	1	FALSE	L	K	F4	chymotrypsin	1.21301e+06	211149	0.851737	0.148263	MOCK	1ST	10	158	0	FALSE	1;9	308107	202.141	4811.4	0.015616
High	[L].vVHEkADDLGkGGNEESTkTGNAGSRL.[A]	HCD	3.19	0.0073	0.051	0.03	0.25	1	Sequest HT (2)	3	983.838	1.85	58.7012	22043	22043	P00441	Acetyl:2H(3	VVHEKADDLGKGGNEESTKTGNAGSRL	27	3	58.701	393415	27	N-Term(Acetyl:2H(3));K5(Acetyl:2H(3));K11(Acetyl:2H(3));K19(Acetyl:2H(3))	Acetyl:2H(3)@Any N-term;Acetyl:2H(3)@K;Acetyl:2H(3)@K;Acetyl:2H(3)@K	27	QE	0.329062	FALSE	Sequest HT	Sequest HT (B2)	B	2	Unambiguous	1	P00441	Superoxide dismutase [Cu-Zn] OS=Homo sapiens OX=9606 GN=SOD1 PE=1 SV=2	P00441	Superoxide dismutase [Cu-Zn] OS=Homo sapiens OX=9606 GN=SOD1 PE=1 SV=2	1	3	0.2476	0	1	1	983.838	2949.5	2949.49	1.85	0.00182	0/0	0	0	2.59762e+06	HCD	MS2	5.0269	75.791	58.7012	22043	22039	210419_iNrich_Chymotrypsin_Ctrl_bRP_04.raw	F4.4	2146	1	FALSE	L	V	F4	chymotrypsin	213761	1.61163e+06	0.117104	0.882896	MOCK	1ST	10	158	0	FALSE	0;5;11;19	433811	NA	NA	NA
High	[L].ALEDGcGPGPGPPREL.[S]	HCD	3.65	5.9e-05	0.00011	0.822	0.6	1	Sequest HT (2)	2	811.385	-0.99	58.7032	22044	22044	Q96LD4	NA	ALEDGCGPGPGPPREL	16	2	58.703	393416	16	C6(Carbamidomethyl)	Carbamidomethyl@C	27	QE	0.329076	FALSE	Sequest HT	Sequest HT (B2)	B	2	Unambiguous	1	Q96LD4	E3 ubiquitin-protein ligase TRIM47 OS=Homo sapiens OX=9606 GN=TRIM47 PE=1 SV=2	Q96LD4	E3 ubiquitin-protein ligase TRIM47 OS=Homo sapiens OX=9606 GN=TRIM47 PE=1 SV=2	1	2	0.6	0	1	1	811.385	1621.76	1621.76	-0.99	-0.00081	0/0	0	0	1.74149e+06	HCD	MS2	0	87.76	58.7032	22044	22039	210419_iNrich_Chymotrypsin_Ctrl_bRP_04.raw	F4.4	1837	1	FALSE	L	A	F4	chymotrypsin	170489	1.08462e+06	0.135836	0.864164	MOCK	1ST	10	158	0	FALSE	6	182276	NA	NA	NA
High	[L].dGkNVNAGGHkL.[G]	HCD	2.94	0.0002	0.00051	0.483	0.42	1	Sequest HT (2)	2	672.866	2.18	58.7503	22066	22066	P21796	Acetyl:2H(3	DGKNVNAGGHKL	12	2	58.75	393417	12	N-Term(Acetyl:2H(3));K3(Acetyl:2H(3));K11(Acetyl:2H(3))	Acetyl:2H(3)@Any N-term;Acetyl:2H(3)@K;Acetyl:2H(3)@K	27	QE	0.329394	FALSE	Sequest HT	Sequest HT (B2)	B	2	Unambiguous	1	P21796	Voltage-dependent anion-selective channel protein 1 OS=Homo sapiens OX=9606 GN=VDAC1 PE=1 SV=2	P21796	Voltage-dependent anion-selective channel protein 1 OS=Homo sapiens OX=9606 GN=VDAC1 PE=1 SV=2	0	2	0.4184	0	1	1	672.866	1344.72	1344.72	2.18	0.00146	0/0	0	0	5.86335e+06	HCD	MS2	30.702	16.406	58.7503	22066	22065	210419_iNrich_Chymotrypsin_Ctrl_bRP_04.raw	F4.4	1703	1	FALSE	L	D	F4	chymotrypsin	547732	1.77118e+06	0.236202	0.763798	MOCK	1ST	10	158	0	FALSE	0;3;11	369066	NA	NA	NA
High	[F].STSGSSNTDTGkVTGTL.[E]	HCD	2.71	5.9e-05	9.7e-05	0.846	0.38	1	Sequest HT (2)	2	829.403	2.16	58.756	22070	22070	P45880	NA	STSGSSNTDTGKVTGTL	17	2	58.756	393418	17	K12(Acetyl:2H(3))	Acetyl:2H(3)@K	27	QE	0.329432	FALSE	Sequest HT	Sequest HT (B2)	B	2	Unambiguous	1	P45880	Voltage-dependent anion-selective channel protein 2 OS=Homo sapiens OX=9606 GN=VDAC2 PE=1 SV=2	P45880	Voltage-dependent anion-selective channel protein 2 OS=Homo sapiens OX=9606 GN=VDAC2 PE=1 SV=2	0	2	0.3838	0	1	1	829.403	1657.8	1657.8	2.16	0.00179	0/0	0	0	3.10799e+06	HCD	MS2	0	78.636	58.756	22070	22065	210419_iNrich_Chymotrypsin_Ctrl_bRP_04.raw	F4.4	2069	1	FALSE	F	S	F4	chymotrypsin	256970	315305	0.449032	0.550968	MOCK	1ST	10	158	0	FALSE	12	121502	NA	NA	NA
High	[F].VDGVSTVARF.[T]	HCD	1.91	0.0012	0.0077	0.189	0.41	1	Sequest HT (2)	2	525.784	2.96	58.7872	22087	22087	O95347	NA	VDGVSTVARF	10	2	58.787	393419	10		NA	27	QE	0.329643	FALSE	Sequest HT	Sequest HT (B2)	B	2	Unambiguous	1	O95347	Structural maintenance of chromosomes protein 2 OS=Homo sapiens OX=9606 GN=SMC2 PE=1 SV=2	O95347	Structural maintenance of chromosomes protein 2 OS=Homo sapiens OX=9606 GN=SMC2 PE=1 SV=2	0	2	0.4084	0	1	1	525.784	1050.56	1050.56	2.96	0.00155	0/0	0	0	2087003	HCD	MS2	59.7282	31.57	58.7872	22087	22078	210419_iNrich_Chymotrypsin_Ctrl_bRP_04.raw	F4.4	1887	1	FALSE	F	V	F4	chymotrypsin	539467	1.075e+06	0.334146	0.665854	MOCK	1ST	10	158	0	FALSE	NA	455869	NA	NA	NA
High	[Y].qEHPDLARRTAQEVETY.[R]	HCD	4.06	0.00011	0.00024	0.63	0.32	1	Sequest HT (2)	3	696.679	1.56	58.8038	22094	22094	P17844	Acetyl:2H(3	QEHPDLARRTAQEVETY	17	3	58.804	393420	17	N-Term(Acetyl:2H(3))	Acetyl:2H(3)@Any N-term	27	QE	0.329755	FALSE	Sequest HT	Sequest HT (B2)	B	2	Unambiguous	1	P17844	Probable ATP-dependent RNA helicase DDX5 OS=Homo sapiens OX=9606 GN=DDX5 PE=1 SV=1	P17844	Probable ATP-dependent RNA helicase DDX5 OS=Homo sapiens OX=9606 GN=DDX5 PE=1 SV=1	1	3	0.3153	0	1	1	696.679	2088.02	2088.02	1.56	0.00109	0/0	0	0	6308757	HCD	MS2	4.15634	41.167	58.8038	22094	22091	210419_iNrich_Chymotrypsin_Ctrl_bRP_04.raw	F4.4	2375	1	FALSE	Y	Q	F4	chymotrypsin	1.35049e+06	1.90473e+06	0.414868	0.585132	MOCK	1ST	10	158	0	FALSE	0	538331	NA	NA	NA
High	[L].rkASDSELERQkGL.[V]	HCD	4.83	3.3e-05	3.3e-06	1.6	0.58	1	Sequest HT (2)	3	584.658	0.07	58.8084	22097	22097	Q15149	Acetyl:2H(3	RKASDSELERQKGL	14	3	58.808	393421	14	N-Term(Acetyl:2H(3));K2(Acetyl:2H(3));K12(Acetyl:2H(3))	Acetyl:2H(3)@Any N-term;Acetyl:2H(3)@K;Acetyl:2H(3)@K	27	QE	0.329786	TRUE	Sequest HT	Sequest HT (B2)	B	2	Unambiguous	1	Q15149	Plectin OS=Homo sapiens OX=9606 GN=PLEC PE=1 SV=3	Q15149	Plectin OS=Homo sapiens OX=9606 GN=PLEC PE=1 SV=3	1	3	0.5797	0	1	1	584.658	1751.96	1751.96	0.07	4e-05	0/0	0	0	2.46246e+06	HCD	MS2	77.6396	25.691	58.8084	22097	22091	210419_iNrich_Chymotrypsin_Ctrl_bRP_04.raw	F4.4	1853	1	FALSE	L	R	F4	chymotrypsin	1.16969e+06	641101	0.645956	0.354044	MOCK	1ST	10	158	1	TRUE	0;2;12	234336	202.14	34953.9	0.149161
High	[L].rFQSSAVm.[A]	HCD	1.97	0.0028	0.019	0.116	0.17	1	Sequest HT (2)	2	493.745	1.43	58.8164	22102	22102	Q5TEC6; Q16695; P68431; Q71DI3	Acetyl:2H(3	RFQSSAVM	8	2	58.816	393422	8	N-Term(Acetyl:2H(3));M8(Oxidation)	Acetyl:2H(3)@Any N-term;Oxidation@M	27	QE	0.329841	TRUE	Sequest HT	Sequest HT (B2)	B	2	Unambiguous	4	Q5TEC6; Q16695; P68431; Q71DI3	Histone H3-7 OS=Homo sapiens OX=9606 GN=H3-7 PE=1 SV=1;Histone H3.1t OS=Homo sapiens OX=9606 GN=H3-4 PE=1 SV=3;Histone H3.1 OS=Homo sapiens OX=9606 GN=H3C12 PE=1 SV=2;Histone H3.2 OS=Homo sapiens OX=9606 GN=H3C13 PE=1 SV=3	Q5TEC6; Q16695; P68431; Q71DI3	Histone H3-7 OS=Homo sapiens OX=9606 GN=H3-7 PE=1 SV=1; Histone H3.1t OS=Homo sapiens OX=9606 GN=H3-4 PE=1 SV=3; Histone H3.1 OS=Homo sapiens OX=9606 GN=H3C12 PE=1 SV=2; Histone H3.2 OS=Homo sapiens OX=9606 GN=H3C13 PE=1 SV=3	1	2	0.1726	0	1	1	493.745	986.482	986.48	1.43	0.00071	0/0	0	0	1.14669e+06	HCD	MS2	38.1389	73.399	58.8164	22102	22091	210419_iNrich_Chymotrypsin_Ctrl_bRP_04.raw	F4.4	1397	4	FALSE	L	R	F4	chymotrypsin	215883	401716	0.349552	0.650448	MOCK	1ST	10	158	1	TRUE	0;8	328368	202.14	12148.9	0.0369978
High	[M].skPHSEAGTAF.[I]	HCD	2.96	0.00016	0.00034	0.557	0.52	1	Sequest HT (2)	1	1218.59	4.36	58.8281	22106	22106	P14618	Acetyl	SKPHSEAGTAF	11	1	58.828	393423	11	N-Term(Acetyl);K2(Acetyl:2H(3))	Acetyl@Any N-term;Acetyl:2H(3)@K	27	QE	0.32992	FALSE	Sequest HT	Sequest HT (B2)	B	2	Unambiguous	1	P14618	Pyruvate kinase PKM OS=Homo sapiens OX=9606 GN=PKM PE=1 SV=4	P14618	Pyruvate kinase PKM OS=Homo sapiens OX=9606 GN=PKM PE=1 SV=4	0	1	0.5236	0	1	1	1218.59	1218.59	1218.58	4.36	0.00531	0/0	0	0	2.40734e+06	HCD	MS2	0	120	58.8281	22106	22104	210419_iNrich_Chymotrypsin_Ctrl_bRP_04.raw	F4.4	1691	1	FALSE	M	S	F4	chymotrypsin	557829	162760	0.774129	0.225871	MOCK	1ST	10	158	0	FALSE	0;2	126813	NA	NA	NA
High	[L].rSINQGLDRL.[R]	HCD	2.74	5.9e-05	0.00011	0.818	0.42	1	Sequest HT (2)	2	608.846	1.6	58.8294	22107	22107	P30533	Acetyl:2H(3	RSINQGLDRL	10	2	58.829	393424	10	N-Term(Acetyl:2H(3))	Acetyl:2H(3)@Any N-term	27	QE	0.329928	TRUE	Sequest HT	Sequest HT (B2)	B	2	Unambiguous	1	P30533	Alpha-2-macroglobulin receptor-associated protein OS=Homo sapiens OX=9606 GN=LRPAP1 PE=1 SV=1	P30533	Alpha-2-macroglobulin receptor-associated protein OS=Homo sapiens OX=9606 GN=LRPAP1 PE=1 SV=1	1	2	0.4234	0	1	1	608.846	1216.69	1216.68	1.6	0.00097	0/0	0	0	9149317	HCD	MS2	44.3736	12.767	58.8294	22107	22104	210419_iNrich_Chymotrypsin_Ctrl_bRP_04.raw	F4.4	1289	1	FALSE	L	R	F4	chymotrypsin	890954	1.3474e+06	0.398039	0.601961	MOCK	1ST	10	158	1	TRUE	0	400382	202.14	177106	0.442342
High	[W].vEAHGkL.[Y]	HCD	2.12	0.00036	0.0013	0.353	0.37	1	Sequest HT (2)	2	422.246	0.74	58.8344	22111	22111	P38646	Acetyl:2H(3	VEAHGKL	7	2	58.834	393425	7	N-Term(Acetyl:2H(3));K6(Acetyl:2H(3))	Acetyl:2H(3)@Any N-term;Acetyl:2H(3)@K	27	QE	0.329962	FALSE	Sequest HT	Sequest HT (B2)	B	2	Unambiguous	1	P38646	Stress-70 protein, mitochondrial OS=Homo sapiens OX=9606 GN=HSPA9 PE=1 SV=2	P38646	Stress-70 protein, mitochondrial OS=Homo sapiens OX=9606 GN=HSPA9 PE=1 SV=2	0	2	0.3679	0	1	1	422.246	843.485	843.484	0.74	0.00031	0/0	0	0	1998008	HCD	MS2	34.7021	38.737	58.8344	22111	22104	210419_iNrich_Chymotrypsin_Ctrl_bRP_04.raw	F4.4	810	1	FALSE	W	V	F4	chymotrypsin	1.11805e+06	594232	0.652959	0.347041	MOCK	1ST	10	158	0	FALSE	0;6	549067	NA	NA	NA
High	[L].RkGNYSERVGAGAPVYL.[A]	HCD	2.05	0.0073	0.051	0.03	0.23	1	Sequest HT (2)	2	941.508	3.71	58.8417	22114	22114	Q7L7L0; P04908; P20671	NA	RKGNYSERVGAGAPVYL	17	2	58.842	393426	17	K2(Acetyl:2H(3))	Acetyl:2H(3)@K	27	QE	0.330011	FALSE	Sequest HT	Sequest HT (B2)	B	2	Unambiguous	3	Q7L7L0; P20671	Histone H2A type 3 OS=Homo sapiens OX=9606 GN=H2AC25 PE=1 SV=3;Histone H2A type 1-D OS=Homo sapiens OX=9606 GN=H2AC7 PE=1 SV=2	Q7L7L0; P04908; P20671	Histone H2A type 3 OS=Homo sapiens OX=9606 GN=H2AC25 PE=1 SV=3; Histone H2A type 1-B/E OS=Homo sapiens OX=9606 GN=H2AC8 PE=1 SV=2; Histone H2A type 1-D OS=Homo sapiens OX=9606 GN=H2AC7 PE=1 SV=2	2	2	0.2341	0	1	1	941.508	1882.01	1882	3.71	0.00349	0/0	0	0	1.47648e+06	HCD	MS2	0	113.792	58.8417	22114	22104	210419_iNrich_Chymotrypsin_Ctrl_bRP_04.raw	F4.4	2111	2	FALSE	L	R	F4	chymotrypsin	21039.1	43984.7	0.32356	0.67644	MOCK	1ST	10	158	0	FALSE	2	16833.7	NA	NA	NA
High	[L].rkASDSELERQkGL.[V]	HCD	2.98	3.3e-05	1.7e-06	1.75	0.51	1	Sequest HT (2)	2	876.487	3.53	58.8612	22123	22123	Q15149	Acetyl:2H(3	RKASDSELERQKGL	14	2	58.861	393427	14	N-Term(Acetyl:2H(3));K2(Acetyl:2H(3));K12(Acetyl:2H(3))	Acetyl:2H(3)@Any N-term;Acetyl:2H(3)@K;Acetyl:2H(3)@K	27	QE	0.330143	TRUE	Sequest HT	Sequest HT (B2)	B	2	Unambiguous	1	Q15149	Plectin OS=Homo sapiens OX=9606 GN=PLEC PE=1 SV=3	Q15149	Plectin OS=Homo sapiens OX=9606 GN=PLEC PE=1 SV=3	1	2	0.5067	0	1	1	876.487	1751.97	1751.96	3.53	0.00309	0/0	0	0	2.71055e+06	HCD	MS2	0	87.795	58.8612	22123	22117	210419_iNrich_Chymotrypsin_Ctrl_bRP_04.raw	F4.4	1724	1	FALSE	L	R	F4	chymotrypsin	369145	306606	0.546274	0.453726	MOCK	1ST	10	158	1	TRUE	0;2;12	159207	202.141	34332.8	0.215649
High	[L].RDNIQGITkPAIRRL.[A]	HCD	3.81	3.3e-05	1.5e-05	1.27	0.63	1	Sequest HT (2)	3	599.362	1.33	58.9035	22144	22144	P62805	NA	RDNIQGITKPAIRRL	15	3	58.904	393428	15	K9(Acetyl:2H(3))	Acetyl:2H(3)@K	27	QE	0.330429	FALSE	Sequest HT	Sequest HT (B2)	B	2	Unambiguous	1	P62805	Histone H4 OS=Homo sapiens OX=9606 GN=H4C16 PE=1 SV=2	P62805	Histone H4 OS=Homo sapiens OX=9606 GN=H4C16 PE=1 SV=2	0	3	0.6325	0	1	1	599.362	1796.07	1796.07	1.33	0.00079	0/0	0	0	12368955	HCD	MS2	7.87528	9.74	58.9035	22144	22143	210419_iNrich_Chymotrypsin_Ctrl_bRP_04.raw	F4.4	486	1	FALSE	L	R	F4	chymotrypsin	2.50936e+06	1.51575e+06	0.623428	0.376572	MOCK	1ST	10	158	0	FALSE	9	984952	NA	NA	NA
High	[W].vEAHGkL.[Y]	HCD	2.36	0.00088	0.0046	0.232	0.29	1	Sequest HT (2)	1	843.485	1.12	58.9088	22148	22148	P38646	Acetyl:2H(3	VEAHGKL	7	1	58.909	393429	7	N-Term(Acetyl:2H(3));K6(Acetyl:2H(3))	Acetyl:2H(3)@Any N-term;Acetyl:2H(3)@K	27	QE	0.330465	FALSE	Sequest HT	Sequest HT (B2)	B	2	Unambiguous	1	P38646	Stress-70 protein, mitochondrial OS=Homo sapiens OX=9606 GN=HSPA9 PE=1 SV=2	P38646	Stress-70 protein, mitochondrial OS=Homo sapiens OX=9606 GN=HSPA9 PE=1 SV=2	0	1	0.2924	0	1	1	843.485	843.485	843.484	1.12	0.00094	0/0	0	0	6.4447e+06	HCD	MS2	23.1431	20.201	58.9088	22148	22143	210419_iNrich_Chymotrypsin_Ctrl_bRP_04.raw	F4.4	920	1	FALSE	W	V	F4	chymotrypsin	1.06379e+06	608735	0.636038	0.363962	MOCK	1ST	10	158	0	FALSE	0;6	342659	NA	NA	NA
High	[F].ASAAkEGATkF.[G]	HCD	2.01	0.00036	0.0013	0.358	0.33	1	Sequest HT (2)	2	585.818	1.11	58.9101	22149	22149	Q8N6T3	NA	ASAAKEGATKF	11	2	58.91	393430	11	K5(Acetyl:2H(3));K10(Acetyl:2H(3))	Acetyl:2H(3)@K;Acetyl:2H(3)@K	27	QE	0.330474	FALSE	Sequest HT	Sequest HT (B2)	B	2	Unambiguous	1	Q8N6T3	ADP-ribosylation factor GTPase-activating protein 1 OS=Homo sapiens OX=9606 GN=ARFGAP1 PE=1 SV=2	Q8N6T3	ADP-ribosylation factor GTPase-activating protein 1 OS=Homo sapiens OX=9606 GN=ARFGAP1 PE=1 SV=2	0	2	0.3284	0	1	1	585.818	1170.63	1170.63	1.11	0.00065	0/0	0	0	5809151	HCD	MS2	52.5746	11.238	58.9101	22149	22143	210419_iNrich_Chymotrypsin_Ctrl_bRP_04.raw	F4.4	1673	1	FALSE	F	A	F4	chymotrypsin	649751	802744	0.447334	0.552666	MOCK	1ST	10	158	0	FALSE	5;10	471084	202.141	26270.2	0.0557654
High	[L].kTALVERDDF.[S]	HCD	2.21	0.0019	0.013	0.15	0.48	1	Sequest HT (2)	2	619.827	1.72	58.9126	22151	22151	P43304	NA	KTALVERDDF	10	2	58.913	393431	10	K1(Acetyl:2H(3))	Acetyl:2H(3)@K	27	QE	0.330491	FALSE	Sequest HT	Sequest HT (B2)	B	2	Unambiguous	1	P43304	Glycerol-3-phosphate dehydrogenase, mitochondrial OS=Homo sapiens OX=9606 GN=GPD2 PE=1 SV=3	P43304	Glycerol-3-phosphate dehydrogenase, mitochondrial OS=Homo sapiens OX=9606 GN=GPD2 PE=1 SV=3	1	2	0.4842	0	1	1	619.827	1238.65	1238.65	1.72	0.00106	0/0	0	0	3.92607e+06	HCD	MS2	0	20.843	58.9126	22151	22143	210419_iNrich_Chymotrypsin_Ctrl_bRP_04.raw	F4.4	1904	1	FALSE	L	K	F4	chymotrypsin	413918	1.62439e+06	0.20307	0.79693	MOCK	1ST	10	158	0	FALSE	1	548022	NA	NA	NA
High	[L].STRNRTPAkVEDAADSATkPENL.[S]	HCD	3.64	5.1e-05	8e-05	0.892	0.29	1	Sequest HT (2)	3	854.44	-0.26	58.9294	22159	22159	P46013	NA	STRNRTPAKVEDAADSATKPENL	23	3	58.929	393432	23	K9(Acetyl:2H(3));K19(Acetyl:2H(3))	Acetyl:2H(3)@K;Acetyl:2H(3)@K	27	QE	0.330604	FALSE	Sequest HT	Sequest HT (B2)	B	2	Unambiguous	1	P46013	Proliferation marker protein Ki-67 OS=Homo sapiens OX=9606 GN=MKI67 PE=1 SV=2	P46013	Proliferation marker protein Ki-67 OS=Homo sapiens OX=9606 GN=MKI67 PE=1 SV=2	0	3	0.2912	0	1	1	854.44	2561.31	2561.31	-0.26	-0.00023	0/0	0	0	3828505	HCD	MS2	29.4869	58.655	58.9294	22159	22156	210419_iNrich_Chymotrypsin_Ctrl_bRP_04.raw	F4.4	2470	1	FALSE	L	S	F4	chymotrypsin	2.81228e+06	987302	0.740155	0.259845	MOCK	1ST	10	158	0	FALSE	9;19	756019	202.142	9209.2	0.0121812
High	[L].TGPVMPVRNVY.[K]	HCD	2.34	0.0011	0.0065	0.203	0.36	1	Sequest HT (2)	2	616.829	4.54	58.9307	22160	22160	P26373	NA	TGPVMPVRNVY	11	2	58.931	393433	11		NA	27	QE	0.330613	FALSE	Sequest HT	Sequest HT (B2)	B	2	Unambiguous	1	P26373	60S ribosomal protein L13 OS=Homo sapiens OX=9606 GN=RPL13 PE=1 SV=4	P26373	60S ribosomal protein L13 OS=Homo sapiens OX=9606 GN=RPL13 PE=1 SV=4	1	2	0.3632	0	1	1	616.829	1232.65	1232.65	4.54	0.0028	0/0	0	0	4.74307e+06	HCD	MS2	43.3166	10.903	58.9307	22160	22156	210419_iNrich_Chymotrypsin_Ctrl_bRP_04.raw	F4.4	1783	1	FALSE	L	T	F4	chymotrypsin	778931	2.71291e+06	0.223072	0.776928	MOCK	1ST	10	158	0	FALSE	NA	1459467	NA	NA	NA
High	[F].MTADETRNLQNVDM.[K]	HCD	4.64	5.1e-05	7.4e-05	0.911	0.51	1	Sequest HT (2)	2	819.367	0.04	58.936	22163	22163	P16070	NA	MTADETRNLQNVDM	14	2	58.936	393434	14		NA	27	QE	0.330649	FALSE	Sequest HT	Sequest HT (B2)	B	2	Unambiguous	1	P16070	CD44 antigen OS=Homo sapiens OX=9606 GN=CD44 PE=1 SV=3	P16070	CD44 antigen OS=Homo sapiens OX=9606 GN=CD44 PE=1 SV=3	2	2	0.5108	0	1	1	819.367	1637.73	1637.73	0.04	3e-05	0/0	0	0	3.0775e+06	HCD	MS2	11.4615	76.923	58.936	22163	22156	210419_iNrich_Chymotrypsin_Ctrl_bRP_04.raw	F4.4	1079	1	FALSE	F	M	F4	chymotrypsin	1.10633e+06	500419	0.688552	0.311448	MOCK	1ST	10	158	0	FALSE	NA	213826	NA	NA	NA
High	[L].SGDNSkVTSEVNRL.[L]	HCD	2.33	0.00037	0.0013	0.352	0.24	1	Sequest HT (2)	2	775.897	0.62	58.9401	22165	22165	Q14254	NA	SGDNSKVTSEVNRL	14	2	58.94	393435	14	K6(Acetyl:2H(3))	Acetyl:2H(3)@K	27	QE	0.330676	FALSE	Sequest HT	Sequest HT (B2)	B	2	Unambiguous	1	Q14254	Flotillin-2 OS=Homo sapiens OX=9606 GN=FLOT2 PE=1 SV=2	Q14254	Flotillin-2 OS=Homo sapiens OX=9606 GN=FLOT2 PE=1 SV=2	0	2	0.2446	0	1	1	775.897	1550.79	1550.78	0.62	0.00048	0/0	0	0	2.0262e+06	HCD	MS2	25.0087	95.889	58.9401	22165	22156	210419_iNrich_Chymotrypsin_Ctrl_bRP_04.raw	F4.4	2399	1	FALSE	L	S	F4	chymotrypsin	45576.2	283890	0.138333	0.861667	MOCK	1ST	10	158	0	FALSE	6	90759	NA	NA	NA
High	[L].INDRLkkANL.[Q]	HCD	2.18	0.00081	0.0042	0.241	0.2	1	Sequest HT (2)	2	637.889	0.98	58.9543	22170	22170	P35579	NA	INDRLKKANL	10	2	58.954	393436	10	K6(Acetyl:2H(3));K7(Acetyl:2H(3))	Acetyl:2H(3)@K;Acetyl:2H(3)@K	27	QE	0.330772	FALSE	Sequest HT	Sequest HT (B2)	B	2	Unambiguous	1	P35579	Myosin-9 OS=Homo sapiens OX=9606 GN=MYH9 PE=1 SV=4	P35579	Myosin-9 OS=Homo sapiens OX=9606 GN=MYH9 PE=1 SV=4	1	2	0.2018	0	1	1	637.889	1274.77	1274.77	0.98	0.00063	0/0	0	0	7.09393e+06	HCD	MS2	38.9006	12.699	58.9543	22170	22169	210419_iNrich_Chymotrypsin_Ctrl_bRP_04.raw	F4.4	493	1	FALSE	L	I	F4	chymotrypsin	1.1229e+06	364979	0.754699	0.245301	MOCK	1ST	10	158	0	FALSE	6;7	451336	NA	NA	NA
High	[M].sRPPPTGkMPGAPETAPGDGAGASRQRkL.[E]	HCD	2.62	3.3e-05	1.4e-05	1.29	0.5	1	Sequest HT (2)	3	1007.19	1.34	58.9628	22175	22175	O75116	Acetyl	SRPPPTGKMPGAPETAPGDGAGASRQRKL	29	3	58.963	393437	29	N-Term(Acetyl);K8(Acetyl:2H(3));K28(Acetyl:2H(3))	Acetyl@Any N-term;Acetyl:2H(3)@K;Acetyl:2H(3)@K	27	QE	0.33083	FALSE	Sequest HT	Sequest HT (B2)	B	2	Unambiguous	1	O75116	Rho-associated protein kinase 2 OS=Homo sapiens OX=9606 GN=ROCK2 PE=1 SV=4	O75116	Rho-associated protein kinase 2 OS=Homo sapiens OX=9606 GN=ROCK2 PE=1 SV=4	1	3	0.4962	0	1	1	1007.19	3019.57	3019.56	1.34	0.00135	0/0	0	0	1.65208e+06	HCD	MS2	0	91.744	58.9628	22175	22169	210419_iNrich_Chymotrypsin_Ctrl_bRP_04.raw	F4.4	1982	1	FALSE	M	S	F4	chymotrypsin	479916	713204	0.402236	0.597764	MOCK	1ST	10	158	0	FALSE	0;8;28	500772	NA	NA	NA
High	[M].LETERGQQEAkLL.[A]	HCD	2.42	0.005	0.034	0.066	0.28	1	Sequest HT (2)	2	780.43	3.39	58.9651	22176	22176	Q14980	NA	LETERGQQEAKLL	13	2	58.965	393438	13	K11(Acetyl:2H(3))	Acetyl:2H(3)@K	27	QE	0.330845	FALSE	Sequest HT	Sequest HT (B2)	B	2	Unambiguous	1	Q14980	Nuclear mitotic apparatus protein 1 OS=Homo sapiens OX=9606 GN=NUMA1 PE=1 SV=2	Q14980	Nuclear mitotic apparatus protein 1 OS=Homo sapiens OX=9606 GN=NUMA1 PE=1 SV=2	2	2	0.2769	0	1	1	780.43	1559.85	1559.85	3.39	0.00264	0/0	0	0	1.51431e+06	HCD	MS2	10.3793	102.469	58.9651	22176	22169	210419_iNrich_Chymotrypsin_Ctrl_bRP_04.raw	F4.4	1746	1	FALSE	M	L	F4	chymotrypsin	358616	82916.8	0.812207	0.187793	MOCK	1ST	10	158	0	FALSE	11	98441.6	NA	NA	NA
High	[F].ASAAkEGATkF.[G]	HCD	2.5	0.00022	0.00055	0.469	0.38	1	Sequest HT (2)	1	1170.63	2.01	58.9678	22177	22177	Q8N6T3	NA	ASAAKEGATKF	11	1	58.968	393439	11	K5(Acetyl:2H(3));K10(Acetyl:2H(3))	Acetyl:2H(3)@K;Acetyl:2H(3)@K	27	QE	0.330864	FALSE	Sequest HT	Sequest HT (B2)	B	2	Unambiguous	1	Q8N6T3	ADP-ribosylation factor GTPase-activating protein 1 OS=Homo sapiens OX=9606 GN=ARFGAP1 PE=1 SV=2	Q8N6T3	ADP-ribosylation factor GTPase-activating protein 1 OS=Homo sapiens OX=9606 GN=ARFGAP1 PE=1 SV=2	0	1	0.376	0	1	1	1170.63	1170.63	1170.63	2.01	0.00235	0/0	0	0	1.74451e+06	HCD	MS2	0	120	58.9678	22177	22169	210419_iNrich_Chymotrypsin_Ctrl_bRP_04.raw	F4.4	1721	1	FALSE	F	A	F4	chymotrypsin	158589	68160.3	0.699402	0.300598	MOCK	1ST	10	158	0	FALSE	5;10	39431.6	NA	NA	NA
High	[L].SEESYkDSTL.[I]	HCD	1.72	0.0037	0.025	0.093	0.27	1	Sequest HT (2)	1	1203.55	4.56	58.9718	22179	22179	P63104; P62258	NA	SEESYKDSTL	10	1	58.972	393440	10	K6(Acetyl:2H(3))	Acetyl:2H(3)@K	27	QE	0.330891	FALSE	Sequest HT	Sequest HT (B2)	B	2	Unambiguous	2	P63104; P62258	14-3-3 protein zeta/delta OS=Homo sapiens OX=9606 GN=YWHAZ PE=1 SV=1;14-3-3 protein epsilon OS=Homo sapiens OX=9606 GN=YWHAE PE=1 SV=1	P63104; P62258	14-3-3 protein zeta/delta OS=Homo sapiens OX=9606 GN=YWHAZ PE=1 SV=1; 14-3-3 protein epsilon OS=Homo sapiens OX=9606 GN=YWHAE PE=1 SV=1	1	1	0.2733	0	1	1	1203.55	1203.55	1203.55	4.56	0.00549	0/0	0	0	1.38907e+06	HCD	MS2	0	120	58.9718	22179	22169	210419_iNrich_Chymotrypsin_Ctrl_bRP_04.raw	F4.4	1221	2	FALSE	L	S	F4	chymotrypsin	212149	29082.3	0.879442	0.120558	MOCK	1ST	10	158	0	FALSE	6	81220.5	NA	NA	NA
High	[L].RDNIQGITkPAIRRL.[A]	HCD	3.24	3.3e-05	3e-05	1.12	0.6	1	Sequest HT (2)	4	449.773	0.4	58.9823	22183	22183	P62805	NA	RDNIQGITKPAIRRL	15	4	58.982	393441	15	K9(Acetyl:2H(3))	Acetyl:2H(3)@K	27	QE	0.330961	FALSE	Sequest HT	Sequest HT (B2)	B	2	Unambiguous	1	P62805	Histone H4 OS=Homo sapiens OX=9606 GN=H4C16 PE=1 SV=2	P62805	Histone H4 OS=Homo sapiens OX=9606 GN=H4C16 PE=1 SV=2	0	4	0.5957	0	1	1	449.773	1796.07	1796.07	0.4	0.00018	0/0	0	0	10648123	HCD	MS2	4.91678	11.317	58.9823	22183	22182	210419_iNrich_Chymotrypsin_Ctrl_bRP_04.raw	F4.4	486	1	FALSE	L	R	F4	chymotrypsin	6.14358e+06	6.14406e+06	0.499981	0.500019	MOCK	1ST	10	158	0	FALSE	9	3210057	NA	NA	NA
High	[L].SEESYkDSTL.[I]	HCD	1.06	0.0052	0.036	0.063	0.16	1	Sequest HT (2)	2	602.277	1.15	58.985	22185	22185	P63104; P62258	NA	SEESYKDSTL	10	2	58.985	393442	10	K6(Acetyl:2H(3))	Acetyl:2H(3)@K	27	QE	0.33098	FALSE	Sequest HT	Sequest HT (B2)	B	2	Unambiguous	2	P63104; P62258	14-3-3 protein zeta/delta OS=Homo sapiens OX=9606 GN=YWHAZ PE=1 SV=1;14-3-3 protein epsilon OS=Homo sapiens OX=9606 GN=YWHAE PE=1 SV=1	P63104; P62258	14-3-3 protein zeta/delta OS=Homo sapiens OX=9606 GN=YWHAZ PE=1 SV=1; 14-3-3 protein epsilon OS=Homo sapiens OX=9606 GN=YWHAE PE=1 SV=1	1	2	0.1604	0	1	1	602.277	1203.55	1203.55	1.15	0.00069	0/0	0	0	10062655	HCD	MS2	28.948	11.483	58.985	22185	22182	210419_iNrich_Chymotrypsin_Ctrl_bRP_04.raw	F4.4	1222	2	FALSE	L	S	F4	chymotrypsin	1.88999e+06	1251269	0.601667	0.398333	MOCK	1ST	10	158	0	FALSE	6	1400562	NA	NA	NA
High	[M].RNRIIkNEVkkL.[Q]	HCD	1.88	0.0068	0.048	0.037	0.1	1	Sequest HT (2)	3	549.353	0.87	58.9877	22187	22187	P50914	NA	RNRIIKNEVKKL	12	3	58.988	393443	12	K6(Acetyl:2H(3));K10(Acetyl:2H(3));K11(Acetyl:2H(3))	Acetyl:2H(3)@K;Acetyl:2H(3)@K;Acetyl:2H(3)@K	27	QE	0.330998	FALSE	Sequest HT	Sequest HT (B2)	B	2	Unambiguous	1	P50914	60S ribosomal protein L14 OS=Homo sapiens OX=9606 GN=RPL14 PE=1 SV=4	P50914	60S ribosomal protein L14 OS=Homo sapiens OX=9606 GN=RPL14 PE=1 SV=4	0	3	0.0957	0	1	1	549.353	1646.04	1646.04	0.87	0.00048	0/0	0	0	3.14027e+06	HCD	MS2	58.2555	15.368	58.9877	22187	22182	210419_iNrich_Chymotrypsin_Ctrl_bRP_04.raw	F4.4	88	1	FALSE	M	R	F4	chymotrypsin	1.08879e+06	266121	0.803588	0.196412	MOCK	1ST	10	158	0	FALSE	6;10;11	314606	NA	NA	NA
High	[L].AEIGAPIQGNREEL.[V]	HCD	3.55	0.00013	0.00026	0.611	0.37	1	Sequest HT (2)	2	748.89	1.69	59.0144	22201	22201	Q13435	NA	AEIGAPIQGNREEL	14	2	59.014	393444	14		NA	27	QE	0.331178	FALSE	Sequest HT	Sequest HT (B2)	B	2	Unambiguous	1	Q13435	Splicing factor 3B subunit 2 OS=Homo sapiens OX=9606 GN=SF3B2 PE=1 SV=2	Q13435	Splicing factor 3B subunit 2 OS=Homo sapiens OX=9606 GN=SF3B2 PE=1 SV=2	0	2	0.369	0	1	1	748.89	1496.77	1496.77	1.69	0.00127	0/0	0	0	2.22973e+06	HCD	MS2	42.3361	95.883	59.0144	22201	22195	210419_iNrich_Chymotrypsin_Ctrl_bRP_04.raw	F4.4	2246	1	FALSE	L	A	F4	chymotrypsin	567669	1.85955e+06	0.233876	0.766124	MOCK	1ST	10	158	0	FALSE	NA	794307	NA	NA	NA
High	[L].VGDGGTGkTTF.[V]	HCD	2.21	0.0003	0.00099	0.388	0.23	1	Sequest HT (2)	1	1084.54	1.29	59.0184	22203	22203	P62826	NA	VGDGGTGKTTF	11	1	59.018	393445	11	K8(Acetyl:2H(3))	Acetyl:2H(3)@K	27	QE	0.331205	FALSE	Sequest HT	Sequest HT (B2)	B	2	Unambiguous	1	P62826	GTP-binding nuclear protein Ran OS=Homo sapiens OX=9606 GN=RAN PE=1 SV=3	P62826	GTP-binding nuclear protein Ran OS=Homo sapiens OX=9606 GN=RAN PE=1 SV=3	0	1	0.2308	0	1	1	1084.54	1084.54	1084.53	1.29	0.0014	0/0	0	0	2.00896e+06	HCD	MS2	0	120	59.0184	22203	22195	210419_iNrich_Chymotrypsin_Ctrl_bRP_04.raw	F4.4	1769	1	FALSE	L	V	F4	chymotrypsin	56732.5	45578.2	0.554512	0.445488	MOCK	1ST	10	158	0	FALSE	8	24524.7	NA	NA	NA
High	[M].skPHSEAGTAF.[I]	HCD	1.84	0.00046	0.0025	0.289	0.4	1	Sequest HT (2)	2	609.795	0.08	59.0327	22209	22209	P14618	Acetyl	SKPHSEAGTAF	11	2	59.033	393446	11	N-Term(Acetyl);K2(Acetyl:2H(3))	Acetyl@Any N-term;Acetyl:2H(3)@K	27	QE	0.331302	FALSE	Sequest HT	Sequest HT (B2)	B	2	Unambiguous	1	P14618	Pyruvate kinase PKM OS=Homo sapiens OX=9606 GN=PKM PE=1 SV=4	P14618	Pyruvate kinase PKM OS=Homo sapiens OX=9606 GN=PKM PE=1 SV=4	0	2	0.3967	0	1	1	609.795	1218.58	1218.58	0.08	5e-05	0/0	0	0	7.26686e+06	HCD	MS2	54.2524	10.761	59.0327	22209	22208	210419_iNrich_Chymotrypsin_Ctrl_bRP_04.raw	F4.4	1764	1	FALSE	M	S	F4	chymotrypsin	1.25723e+06	1.80779e+06	0.410187	0.589813	MOCK	1ST	10	158	0	FALSE	0;2	1406532	NA	NA	NA
High	[M].aAAEAGGDDARcVRL.[S]	HCD	1.8	0.00093	0.0052	0.222	0.24	1	Sequest HT (2)	2	787.374	1.83	59.0409	22214	22214	A6NDG6	Acetyl	AAAEAGGDDARCVRL	15	2	59.041	393447	15	N-Term(Acetyl);C12(Carbamidomethyl)	Acetyl@Any N-term;Carbamidomethyl@C	27	QE	0.331357	FALSE	Sequest HT	Sequest HT (B2)	B	2	Unambiguous	1	A6NDG6	Glycerol-3-phosphate phosphatase OS=Homo sapiens OX=9606 GN=PGP PE=1 SV=1	A6NDG6	Glycerol-3-phosphate phosphatase OS=Homo sapiens OX=9606 GN=PGP PE=1 SV=1	0	2	0.2389	0	1	1	787.374	1573.74	1573.74	1.83	0.00144	0/0	0	0	3.71958e+06	HCD	MS2	9.97011	68.162	59.0409	22214	22208	210419_iNrich_Chymotrypsin_Ctrl_bRP_04.raw	F4.4	1713	1	FALSE	M	A	F4	chymotrypsin	482013	1363755	0.261145	0.738855	MOCK	1ST	10	158	0	FALSE	0;12	420745	NA	NA	NA
High	[F].RTGEEDkkINEEL.[E]	HCD	2.34	0.00037	0.0015	0.341	0.25	1	Sequest HT (2)	2	825.928	1.8	59.0453	22217	22217	O00193	NA	RTGEEDKKINEEL	13	2	59.045	393448	13	K7(Acetyl:2H(3));K8(Acetyl:2H(3))	Acetyl:2H(3)@K;Acetyl:2H(3)@K	27	QE	0.331387	FALSE	Sequest HT	Sequest HT (B2)	B	2	Unambiguous	1	O00193	Small acidic protein OS=Homo sapiens OX=9606 GN=SMAP PE=1 SV=1	O00193	Small acidic protein OS=Homo sapiens OX=9606 GN=SMAP PE=1 SV=1	0	2	0.2479	0	1	1	825.928	1650.85	1650.85	1.8	0.00149	0/0	0	0	2.77345e+06	HCD	MS2	41.6745	77.925	59.0453	22217	22208	210419_iNrich_Chymotrypsin_Ctrl_bRP_04.raw	F4.4	2396	1	FALSE	F	R	F4	chymotrypsin	929969	61010.2	0.938434	0.0615656	MOCK	1ST	10	158	0	FALSE	7;8	228286	NA	NA	NA
High	[F].kGNkRPYQkDcVL.[I]	HCD	2.47	0.00026	0.0008	0.415	0.33	1	Sequest HT (2)	2	870.973	-0.99	59.0501	22220	22220	Q96JC9	NA	KGNKRPYQKDCVL	13	2	59.05	393449	13	K1(Acetyl:2H(3));K4(Acetyl:2H(3));K9(Acetyl:2H(3));C11(Carbamidomethyl)	Acetyl:2H(3)@K;Acetyl:2H(3)@K;Acetyl:2H(3)@K;Carbamidomethyl@C	27	QE	0.33142	FALSE	Sequest HT	Sequest HT (B2)	B	2	Unambiguous	1	Q96JC9	ELL-associated factor 1 OS=Homo sapiens OX=9606 GN=EAF1 PE=1 SV=1	Q96JC9	ELL-associated factor 1 OS=Homo sapiens OX=9606 GN=EAF1 PE=1 SV=1	1	2	0.3279	0	1	1	870.973	1740.94	1740.94	-0.99	-0.00086	0/0	0	0	1.06507e+06	HCD	MS2	13.3122	105.508	59.0501	22220	22208	210419_iNrich_Chymotrypsin_Ctrl_bRP_04.raw	F4.4	1994	1	FALSE	F	K	F4	chymotrypsin	473827	46358.7	0.91088	0.0891196	MOCK	1ST	10	158	0	FALSE	1;4;9;11	85171	NA	NA	NA
High	[-].mkVNRETkRL.[Y]	HCD	2.11	0.00071	0.0036	0.255	0.39	1	Sequest HT (2)	2	705.416	0.73	59.0617	22225	22225	Q76FK4	Acetyl:2H(3	MKVNRETKRL	10	2	59.062	393450	10	N-Term(Acetyl:2H(3));K2(Acetyl:2H(3));K8(Acetyl:2H(3))	Acetyl:2H(3)@Any N-term;Acetyl:2H(3)@K;Acetyl:2H(3)@K	27	QE	0.331498	FALSE	Sequest HT	Sequest HT (B2)	B	2	Unambiguous	1	Q76FK4	Nucleolar protein 8 OS=Homo sapiens OX=9606 GN=NOL8 PE=1 SV=1	Q76FK4	Nucleolar protein 8 OS=Homo sapiens OX=9606 GN=NOL8 PE=1 SV=1	1	2	0.3886	0	1	1	705.416	1409.83	1409.82	0.73	0.00051	0/0	0	0	6089588	HCD	MS2	29.1043	15.427	59.0617	22225	22221	210419_iNrich_Chymotrypsin_Ctrl_bRP_04.raw	F4.4	852	1	FALSE	NA	M	F4	chymotrypsin	818104	194701	0.807761	0.192239	MOCK	1ST	10	158	0	FALSE	0;2;8	331414	NA	NA	NA
High	[L].TGGVDVERNSTEAERNkTRESAkPEISAM.[S]	HCD	3.08	0.00032	0.001	0.384	0.33	1	Sequest HT (2)	4	813.907	1.09	59.0636	22226	22226	O43432	NA	TGGVDVERNSTEAERNKTRESAKPEISAM	29	4	59.064	393451	29	K17(Acetyl:2H(3));K23(Acetyl:2H(3))	Acetyl:2H(3)@K;Acetyl:2H(3)@K	27	QE	0.331511	FALSE	Sequest HT	Sequest HT (B2)	B	2	Unambiguous	1	O43432	Eukaryotic translation initiation factor 4 gamma 3 OS=Homo sapiens OX=9606 GN=EIF4G3 PE=1 SV=2	O43432	Eukaryotic translation initiation factor 4 gamma 3 OS=Homo sapiens OX=9606 GN=EIF4G3 PE=1 SV=2	0	4	0.3279	0	1	1	813.907	3252.61	3252.6	1.09	0.00089	0/0	0	0	1.87336e+06	HCD	MS2	9.74141	78.576	59.0636	22226	22221	210419_iNrich_Chymotrypsin_Ctrl_bRP_04.raw	F4.4	1800	1	FALSE	L	T	F4	chymotrypsin	79193.5	47076.8	0.627174	0.372826	MOCK	1ST	10	158	0	FALSE	17;23	38182.8	NA	NA	NA
High	[F].IkGVAGNPM.[V]	HCD	1.72	0.0027	0.018	0.119	0.13	1	Sequest HT (2)	2	466.259	-0.2	59.0672	22228	22228	Q96M27	NA	IKGVAGNPM	9	2	59.067	393452	9	K2(Acetyl:2H(3))	Acetyl:2H(3)@K	27	QE	0.331535	FALSE	Sequest HT	Sequest HT (B2)	B	2	Unambiguous	1	Q96M27	Protein PRRC1 OS=Homo sapiens OX=9606 GN=PRRC1 PE=1 SV=1	Q96M27	Protein PRRC1 OS=Homo sapiens OX=9606 GN=PRRC1 PE=1 SV=1	0	2	0.1279	0	1	1	466.259	931.511	931.511	-0.2	-9e-05	0/0	0	0	2.21402e+06	HCD	MS2	22.9076	44.089	59.0672	22228	22221	210419_iNrich_Chymotrypsin_Ctrl_bRP_04.raw	F4.4	1623	1	FALSE	F	I	F4	chymotrypsin	188812	389871	0.326279	0.673721	MOCK	1ST	10	158	0	FALSE	2	317798	NA	NA	NA
High	[L].kNNRPSEGPLQTRL.[L]	HCD	3.24	3.3e-05	3.6e-05	1.08	0.54	1	Sequest HT (2)	2	850.473	1.37	59.0717	22230	22230	Q00610	Acetyl:2H(3	KNNRPSEGPLQTRL	14	2	59.072	393453	14	N-Term(Acetyl:2H(3));K1(Acetyl:2H(3))	Acetyl:2H(3)@Any N-term;Acetyl:2H(3)@K	27	QE	0.331566	FALSE	Sequest HT	Sequest HT (B2)	B	2	Unambiguous	1	Q00610	Clathrin heavy chain 1 OS=Homo sapiens OX=9606 GN=CLTC PE=1 SV=5	Q00610	Clathrin heavy chain 1 OS=Homo sapiens OX=9606 GN=CLTC PE=1 SV=5	1	2	0.5401	0	1	1	850.473	1699.94	1699.94	1.37	0.00117	0/0	0	0	1.8472e+06	HCD	MS2	0	98.266	59.0717	22230	22221	210419_iNrich_Chymotrypsin_Ctrl_bRP_04.raw	F4.4	1551	1	FALSE	L	K	F4	chymotrypsin	231928	134022	0.633769	0.366231	MOCK	1ST	10	158	0	FALSE	0;1	76086.6	NA	NA	NA
High	[F].kGNkRPYQkDcVL.[I]	HCD	2.52	0.0004	0.0018	0.323	0.14	1	Sequest HT (2)	3	580.985	0.4	59.0752	22232	22232	Q96JC9	NA	KGNKRPYQKDCVL	13	3	59.075	393454	13	K1(Acetyl:2H(3));K4(Acetyl:2H(3));K9(Acetyl:2H(3));C11(Carbamidomethyl)	Acetyl:2H(3)@K;Acetyl:2H(3)@K;Acetyl:2H(3)@K;Carbamidomethyl@C	27	QE	0.331589	FALSE	Sequest HT	Sequest HT (B2)	B	2	Unambiguous	1	Q96JC9	ELL-associated factor 1 OS=Homo sapiens OX=9606 GN=EAF1 PE=1 SV=1	Q96JC9	ELL-associated factor 1 OS=Homo sapiens OX=9606 GN=EAF1 PE=1 SV=1	1	3	0.1389	0	1	1	580.985	1740.94	1740.94	0.4	0.00023	0/0	0	0	1.62362e+06	HCD	MS2	44.077	24.275	59.0752	22232	22221	210419_iNrich_Chymotrypsin_Ctrl_bRP_04.raw	F4.4	2012	1	FALSE	F	K	F4	chymotrypsin	388593	101535	0.79284	0.20716	MOCK	1ST	10	158	0	FALSE	1;4;9;11	84508.9	NA	NA	NA
High	[F].gkREQAEEERYF.[R]	HCD	2.37	0.0002	0.00049	0.491	0.19	1	Sequest HT (2)	2	816.401	1.24	59.0777	22233	22233	Q9UII2	Acetyl:2H(3	GKREQAEEERYF	12	2	59.078	393455	12	N-Term(Acetyl:2H(3));K2(Acetyl:2H(3))	Acetyl:2H(3)@Any N-term;Acetyl:2H(3)@K	27	QE	0.331606	FALSE	Sequest HT	Sequest HT (B2)	B	2	Unambiguous	1	Q9UII2	ATPase inhibitor, mitochondrial OS=Homo sapiens OX=9606 GN=ATP5IF1 PE=1 SV=1	Q9UII2	ATPase inhibitor, mitochondrial OS=Homo sapiens OX=9606 GN=ATP5IF1 PE=1 SV=1	1	2	0.1899	0	1	1	816.401	1631.8	1631.79	1.24	0.00101	0/0	0	0	940567	HCD	MS2	28.0325	112.309	59.0777	22233	22221	210419_iNrich_Chymotrypsin_Ctrl_bRP_04.raw	F4.4	2254	1	FALSE	F	G	F4	chymotrypsin	165332	102303	0.617752	0.382248	MOCK	1ST	10	158	0	FALSE	0;2	29331	NA	NA	NA
High	[F].SEVQGmVEL.[N]	HCD	1.87	0.0029	0.02	0.113	0.25	1	Sequest HT (2)	2	504.24	1.7	59.0893	22238	22238	P22314	NA	SEVQGMVEL	9	2	59.089	393456	9	M6(Oxidation)	Oxidation@M	27	QE	0.331684	FALSE	Sequest HT	Sequest HT (B2)	B	2	Unambiguous	1	P22314	Ubiquitin-like modifier-activating enzyme 1 OS=Homo sapiens OX=9606 GN=UBA1 PE=1 SV=3	P22314	Ubiquitin-like modifier-activating enzyme 1 OS=Homo sapiens OX=9606 GN=UBA1 PE=1 SV=3	1	2	0.246	0	1	1	504.24	1007.47	1007.47	1.7	0.00086	0/0	0	0	3.80725e+06	HCD	MS2	25.1002	17.301	59.0893	22238	22234	210419_iNrich_Chymotrypsin_Ctrl_bRP_04.raw	F4.4	1441	1	FALSE	F	S	F4	chymotrypsin	941068	635141	0.597045	0.402955	MOCK	1ST	10	158	0	FALSE	6	572195	NA	NA	NA
High	[F].hNPHVNPLPTGYEDE.[-]	HCD	3.44	3.3e-05	2.9e-05	1.13	0.5	1	Sequest HT (2)	2	882.41	4.08	59.1057	22246	22246	P12074	Acetyl:2H(3	HNPHVNPLPTGYEDE	15	2	59.106	393457	15	N-Term(Acetyl:2H(3))	Acetyl:2H(3)@Any N-term	27	QE	0.331795	FALSE	Sequest HT	Sequest HT (B2)	B	2	Unambiguous	1	P12074	Cytochrome c oxidase subunit 6A1, mitochondrial OS=Homo sapiens OX=9606 GN=COX6A1 PE=1 SV=4	P12074	Cytochrome c oxidase subunit 6A1, mitochondrial OS=Homo sapiens OX=9606 GN=COX6A1 PE=1 SV=4	2	2	0.5029	0	1	1	882.41	1763.81	1763.81	4.08	0.0036	0/0	0	0	1.88341e+06	HCD	MS2	8.78199	97.759	59.1057	22246	22234	210419_iNrich_Chymotrypsin_Ctrl_bRP_04.raw	F4.4	1647	1	FALSE	F	H	F4	chymotrypsin	611571	205514	0.748479	0.251521	MOCK	1ST	10	158	0	FALSE	0	107263	NA	NA	NA
High	[M].VQEDLEkTRAEL.[K]	HCD	3.5	0.0003	0.00092	0.397	0.43	1	Sequest HT (2)	2	738.394	1.25	59.1411	22263	22263	P26038	NA	VQEDLEKTRAEL	12	2	59.141	393458	12	K7(Acetyl:2H(3))	Acetyl:2H(3)@K	27	QE	0.332034	FALSE	Sequest HT	Sequest HT (B2)	B	2	Unambiguous	1	P26038	Moesin OS=Homo sapiens OX=9606 GN=MSN PE=1 SV=3	P26038	Moesin OS=Homo sapiens OX=9606 GN=MSN PE=1 SV=3	1	2	0.4314	0	1	1	738.394	1475.78	1475.78	1.25	0.00092	0/0	0	0	3270616	HCD	MS2	26.3555	68.668	59.1411	22263	22260	210419_iNrich_Chymotrypsin_Ctrl_bRP_04.raw	F4.4	2144	1	FALSE	M	V	F4	chymotrypsin	420333	1.11186e+06	0.274334	0.725666	MOCK	1ST	10	158	0	FALSE	7	313625	NA	NA	NA
High	[F].TTYSDNQPGVL.[I]	HCD	2.35	0.00094	0.0054	0.219	0.47	1	Sequest HT (2)	2	597.786	0.89	59.1465	22266	22266	P11142; P0DMV9; P34931	NA	TTYSDNQPGVL	11	2	59.147	393459	11		NA	27	QE	0.332071	FALSE	Sequest HT	Sequest HT (B2)	B	2	Unambiguous	3	P11142; P0DMV9; P34931	Heat shock cognate 71 kDa protein OS=Homo sapiens OX=9606 GN=HSPA8 PE=1 SV=1;Heat shock 70 kDa protein 1B OS=Homo sapiens OX=9606 GN=HSPA1B PE=1 SV=1;Heat shock 70 kDa protein 1-like OS=Homo sapiens OX=9606 GN=HSPA1L PE=1 SV=2	P11142; P0DMV9; P34931	Heat shock cognate 71 kDa protein OS=Homo sapiens OX=9606 GN=HSPA8 PE=1 SV=1; Heat shock 70 kDa protein 1B OS=Homo sapiens OX=9606 GN=HSPA1B PE=1 SV=1; Heat shock 70 kDa protein 1-like OS=Homo sapiens OX=9606 GN=HSPA1L PE=1 SV=2	1	0	0.4681	0	1	1	597.786	1194.56	1194.56	0.89	0.00053	0/0	0	0	32376996	HCD	MS2	39.8206	2.938	59.1465	22266	22260	210419_iNrich_Chymotrypsin_Ctrl_bRP_04.raw	F4.4	1784	3	FALSE	F	T	F4	chymotrypsin	4.03146e+06	4.5981e+06	0.467168	0.532832	MOCK	1ST	10	158	0	FALSE	NA	1895149	NA	NA	NA
High	[F].NTDEQALEDHF.[S]	HCD	2.37	0.00037	0.0014	0.343	0.59	1	Sequest HT (2)	2	659.781	0.68	59.149	22268	22268	P98179	NA	NTDEQALEDHF	11	2	59.149	393460	11		NA	27	QE	0.332088	FALSE	Sequest HT	Sequest HT (B2)	B	2	Unambiguous	1	P98179	RNA-binding protein 3 OS=Homo sapiens OX=9606 GN=RBM3 PE=1 SV=1	P98179	RNA-binding protein 3 OS=Homo sapiens OX=9606 GN=RBM3 PE=1 SV=1	1	0	0.5865	0	1	1	659.781	1318.56	1318.55	0.68	0.00045	0/0	0	0	16776325	HCD	MS2	70.9924	3.889	59.149	22268	22260	210419_iNrich_Chymotrypsin_Ctrl_bRP_04.raw	F4.4	640	1	FALSE	F	N	F4	chymotrypsin	2.16941e+06	6.50825e+06	0.25	0.75	MOCK	1ST	10	158	0	FALSE	NA	1824976	NA	NA	NA
High	[L].AAVkEDAAATkDRckQL.[T]	HCD	3.06	0.00091	0.0049	0.228	0.08	1	Sequest HT (2)	3	670.692	-1.11	59.1643	22277	22277	Q86UP2	NA	AAVKEDAAATKDRCKQL	17	3	59.164	393461	17	K4(Acetyl:2H(3));K11(Acetyl:2H(3));C14(Carbamidomethyl);K15(Acetyl:2H(3))	Acetyl:2H(3)@K;Acetyl:2H(3)@K;Carbamidomethyl@C;Acetyl:2H(3)@K	27	QE	0.332191	FALSE	Sequest HT	Sequest HT (B2)	B	2	Unambiguous	1	Q86UP2	Kinectin OS=Homo sapiens OX=9606 GN=KTN1 PE=1 SV=1	Q86UP2	Kinectin OS=Homo sapiens OX=9606 GN=KTN1 PE=1 SV=1	0	3	0.0752	0	1	1	670.692	2010.06	2010.06	-1.11	-0.00074	0/0	0	0	4881309	HCD	MS2	35.3575	26.223	59.1643	22277	22273	210419_iNrich_Chymotrypsin_Ctrl_bRP_04.raw	F4.4	2321	1	FALSE	L	A	F4	chymotrypsin	752012	498705	0.601265	0.398735	MOCK	1ST	10	158	0	FALSE	4;11;14;15	204816	NA	NA	NA
High	[L].RDNIQGITkPAIRRL.[A]	HCD	3.81	3.3e-05	2.5e-05	1.16	0.58	1	Sequest HT (2)	3	599.361	-0.41	59.178	22285	22285	P62805	NA	RDNIQGITKPAIRRL	15	3	59.178	393462	15	K9(Acetyl:2H(3))	Acetyl:2H(3)@K	27	QE	0.332284	FALSE	Sequest HT	Sequest HT (B2)	B	2	Unambiguous	1	P62805	Histone H4 OS=Homo sapiens OX=9606 GN=H4C16 PE=1 SV=2	P62805	Histone H4 OS=Homo sapiens OX=9606 GN=H4C16 PE=1 SV=2	0	3	0.5801	0	1	1	599.361	1796.07	1796.07	-0.41	-0.00025	0/0	0	0	118701480	HCD	MS2	13.2216	1.477	59.178	22285	22273	210419_iNrich_Chymotrypsin_Ctrl_bRP_04.raw	F4.4	506	1	FALSE	L	R	F4	chymotrypsin	3.30132e+07	1.64934e+07	0.666845	0.333155	MOCK	1ST	10	158	0	FALSE	9	19855600	NA	NA	NA
High	[L].RDNIQGITkPAIRRL.[A]	HCD	4.3	5.9e-05	0.00012	0.79	0.53	1	Sequest HT (2)	3	599.361	-0.01	59.1857	22288	22288	P62805	NA	RDNIQGITKPAIRRL	15	3	59.186	393463	15	K9(Acetyl:2H(3))	Acetyl:2H(3)@K	27	QE	0.332336	FALSE	Sequest HT	Sequest HT (B2)	B	2	Unambiguous	1	P62805	Histone H4 OS=Homo sapiens OX=9606 GN=H4C16 PE=1 SV=2	P62805	Histone H4 OS=Homo sapiens OX=9606 GN=H4C16 PE=1 SV=2	0	3	0.5302	0	1	1	599.361	1796.07	1796.07	-0.01	0	0/0	0	0	190463616	HCD	MS2	14.8721	30.246	59.1857	22288	22286	210419_iNrich_Chymotrypsin_Ctrl_bRP_04.raw	F4.4	484	1	FALSE	L	R	F4	chymotrypsin	20168846	6.36463e+06	0.760128	0.239872	MOCK	1ST	10	158	0	FALSE	9	13306490	NA	NA	NA
High	[L].RQTEEQVNDLkERL.[K]	HCD	4.98	3.3e-05	1.1e-05	1.34	0.63	1	Sequest HT (2)	3	601.653	0.34	59.1895	22291	22291	P12270	NA	RQTEEQVNDLKERL	14	3	59.19	393464	14	K11(Acetyl:2H(3))	Acetyl:2H(3)@K	27	QE	0.332361	FALSE	Sequest HT	Sequest HT (B2)	B	2	Unambiguous	1	P12270	Nucleoprotein TPR OS=Homo sapiens OX=9606 GN=TPR PE=1 SV=3	P12270	Nucleoprotein TPR OS=Homo sapiens OX=9606 GN=TPR PE=1 SV=3	1	3	0.6345	0	1	1	601.653	1802.94	1802.94	0.34	0.0002	0/0	0	0	11131545	HCD	MS2	54.7278	5.452	59.1895	22291	22286	210419_iNrich_Chymotrypsin_Ctrl_bRP_04.raw	F4.4	2286	1	FALSE	L	R	F4	chymotrypsin	5.04966e+06	5.2406e+06	0.490723	0.509277	MOCK	1ST	10	158	0	FALSE	11	1673402	NA	NA	NA
High	[F].kRETGVDLTkDNM.[A]	HCD	2.72	3.3e-05	4.9e-05	1.01	0.54	1	Sequest HT (2)	2	798.912	-0.03	59.2098	22302	22302	P38646	NA	KRETGVDLTKDNM	13	2	59.21	393465	13	K1(Acetyl:2H(3));K10(Acetyl:2H(3))	Acetyl:2H(3)@K;Acetyl:2H(3)@K	27	QE	0.332499	FALSE	Sequest HT	Sequest HT (B2)	B	2	Unambiguous	1	P38646	Stress-70 protein, mitochondrial OS=Homo sapiens OX=9606 GN=HSPA9 PE=1 SV=2	P38646	Stress-70 protein, mitochondrial OS=Homo sapiens OX=9606 GN=HSPA9 PE=1 SV=2	1	2	0.5404	0	1	1	798.912	1596.82	1596.82	-0.03	-2e-05	0/0	0	0	19725394	HCD	MS2	7.40111	8.012	59.2098	22302	22299	210419_iNrich_Chymotrypsin_Ctrl_bRP_04.raw	F4.4	2518	1	FALSE	F	K	F4	chymotrypsin	9464849	856326	0.917032	0.0829679	MOCK	1ST	10	158	0	FALSE	1;10	3185301	NA	NA	NA
High	[F].kRETGVDLTkDNM.[A]	HCD	1.9	0.00011	0.00023	0.641	0.13	1	Sequest HT (2)	3	532.943	-0.88	59.211	22303	22303	P38646	NA	KRETGVDLTKDNM	13	3	59.211	393466	13	K1(Acetyl:2H(3));K10(Acetyl:2H(3))	Acetyl:2H(3)@K;Acetyl:2H(3)@K	27	QE	0.332507	FALSE	Sequest HT	Sequest HT (B2)	B	2	Unambiguous	1	P38646	Stress-70 protein, mitochondrial OS=Homo sapiens OX=9606 GN=HSPA9 PE=1 SV=2	P38646	Stress-70 protein, mitochondrial OS=Homo sapiens OX=9606 GN=HSPA9 PE=1 SV=2	1	3	0.1316	0	1	1	532.943	1596.82	1596.82	-0.88	-0.00047	0/0	0	0	5.89246e+06	HCD	MS2	38.5205	11.477	59.211	22303	22299	210419_iNrich_Chymotrypsin_Ctrl_bRP_04.raw	F4.4	2405	1	FALSE	F	K	F4	chymotrypsin	2.17495e+06	206509	0.913284	0.0867155	MOCK	1ST	10	158	0	FALSE	1;10	747124	NA	NA	NA
High	[L].NEDSYkDSTL.[I]	HCD	2.35	0.0084	0.06	0.016	0.63	1	Sequest HT (2)	1	1216.54	-0.73	59.241	22321	22321	Q04917; P61981; P27348	NA	NEDSYKDSTL	10	1	59.241	393467	10	K6(Acetyl:2H(3))	Acetyl:2H(3)@K	27	QE	0.332709	FALSE	Sequest HT	Sequest HT (B2)	B	2	Unambiguous	3	Q04917; P61981; P27348	14-3-3 protein eta OS=Homo sapiens OX=9606 GN=YWHAH PE=1 SV=4;14-3-3 protein gamma OS=Homo sapiens OX=9606 GN=YWHAG PE=1 SV=2;14-3-3 protein theta OS=Homo sapiens OX=9606 GN=YWHAQ PE=1 SV=1	Q04917; P61981; P27348	14-3-3 protein eta OS=Homo sapiens OX=9606 GN=YWHAH PE=1 SV=4; 14-3-3 protein gamma OS=Homo sapiens OX=9606 GN=YWHAG PE=1 SV=2; 14-3-3 protein theta OS=Homo sapiens OX=9606 GN=YWHAQ PE=1 SV=1	1	1	0.6255	0	1	1	1216.54	1216.54	1216.54	-0.73	-0.00089	0/0	0	0	3399397	HCD	MS2	0	96.154	59.241	22321	22312	210419_iNrich_Chymotrypsin_Ctrl_bRP_04.raw	F4.4	1019	3	FALSE	L	N	F4	chymotrypsin	343382	32103.3	0.914502	0.0854981	MOCK	1ST	10	158	0	FALSE	6	122089	NA	NA	NA
High	[L].RDNIQGITkPAIRRL.[A]	HCD	2.58	5.9e-05	0.00013	0.782	0.48	1	Sequest HT (2)	3	599.361	-0.31	59.2538	22327	22327	P62805	NA	RDNIQGITKPAIRRL	15	3	59.254	393468	15	K9(Acetyl:2H(3))	Acetyl:2H(3)@K	27	QE	0.332796	FALSE	Sequest HT	Sequest HT (B2)	B	2	Unambiguous	1	P62805	Histone H4 OS=Homo sapiens OX=9606 GN=H4C16 PE=1 SV=2	P62805	Histone H4 OS=Homo sapiens OX=9606 GN=H4C16 PE=1 SV=2	0	3	0.4806	0	1	1	599.361	1796.07	1796.07	-0.31	-0.00019	0/0	0	0	273261280	HCD	MS2	6.85917	0.333	59.2538	22327	22325	210419_iNrich_Chymotrypsin_Ctrl_bRP_04.raw	F4.4	508	1	FALSE	L	R	F4	chymotrypsin	73506900	3.73562e+07	0.663042	0.336958	MOCK	1ST	10	158	0	FALSE	9	46166960	NA	NA	NA
High	[L].TEQTVSQVL.[Q]	HCD	1.71	0.0065	0.045	0.042	0.26	1	Sequest HT (2)	2	502.766	-0.86	59.2609	22332	22332	P61923	NA	TEQTVSQVL	9	2	59.261	393469	9		NA	27	QE	0.332844	FALSE	Sequest HT	Sequest HT (B2)	B	2	Unambiguous	1	P61923	Coatomer subunit zeta-1 OS=Homo sapiens OX=9606 GN=COPZ1 PE=1 SV=1	P61923	Coatomer subunit zeta-1 OS=Homo sapiens OX=9606 GN=COPZ1 PE=1 SV=1	0	2	0.2632	0	1	1	502.766	1004.52	1004.53	-0.86	-0.00043	0/0	0	0	3.10187e+06	HCD	MS2	28.3221	18.324	59.2609	22332	22325	210419_iNrich_Chymotrypsin_Ctrl_bRP_04.raw	F4.4	1995	1	FALSE	L	T	F4	chymotrypsin	669174	675309	0.497719	0.502281	MOCK	1ST	10	158	0	FALSE	NA	482468	NA	NA	NA
High	[F].NTDEQALEDHF.[S]	HCD	2.14	0.00026	0.00081	0.414	0.5	1	Sequest HT (2)	2	659.781	-0.34	59.2764	22339	22339	P98179	NA	NTDEQALEDHF	11	2	59.276	393470	11		NA	27	QE	0.332949	FALSE	Sequest HT	Sequest HT (B2)	B	2	Unambiguous	1	P98179	RNA-binding protein 3 OS=Homo sapiens OX=9606 GN=RBM3 PE=1 SV=1	P98179	RNA-binding protein 3 OS=Homo sapiens OX=9606 GN=RBM3 PE=1 SV=1	1	2	0.5047	0	1	1	659.781	1318.55	1318.55	-0.34	-0.00022	0/0	0	0	28714664	HCD	MS2	46.0947	5.275	59.2764	22339	22338	210419_iNrich_Chymotrypsin_Ctrl_bRP_04.raw	F4.4	627	1	FALSE	F	N	F4	chymotrypsin	2.59324e+06	6.24497e+06	0.293413	0.706587	MOCK	1ST	10	158	0	FALSE	NA	1700927	NA	NA	NA
High	[W].IDETPPVDQPSRF.[G]	HCD	2.71	0.00016	0.00037	0.537	0.51	1	Sequest HT (2)	2	750.87	0.25	59.2802	22342	22342	Q15257	NA	IDETPPVDQPSRF	13	2	59.28	393471	13		NA	27	QE	0.332974	FALSE	Sequest HT	Sequest HT (B2)	B	2	Unambiguous	1	Q15257	Serine/threonine-protein phosphatase 2A activator OS=Homo sapiens OX=9606 GN=PTPA PE=1 SV=3	Q15257	Serine/threonine-protein phosphatase 2A activator OS=Homo sapiens OX=9606 GN=PTPA PE=1 SV=3	0	2	0.5092	0	1	1	750.87	1500.73	1500.73	0.25	0.00019	0/0	0	0	8159486	HCD	MS2	44.2927	10.618	59.2802	22342	22338	210419_iNrich_Chymotrypsin_Ctrl_bRP_04.raw	F4.4	2137	1	FALSE	W	I	F4	chymotrypsin	1.27524e+06	8028910	0.137061	0.862939	MOCK	1ST	10	158	0	FALSE	NA	2485915	NA	NA	NA
High	[L].ASkkDRIESL.[E]	HCD	2.69	0.00016	0.00034	0.559	0.4	1	Sequest HT (2)	2	618.857	-0.25	59.2827	22344	22344	Q99459	NA	ASKKDRIESL	10	2	59.283	393472	10	K3(Acetyl:2H(3));K4(Acetyl:2H(3))	Acetyl:2H(3)@K;Acetyl:2H(3)@K	27	QE	0.332991	FALSE	Sequest HT	Sequest HT (B2)	B	2	Unambiguous	1	Q99459	Cell division cycle 5-like protein OS=Homo sapiens OX=9606 GN=CDC5L PE=1 SV=2	Q99459	Cell division cycle 5-like protein OS=Homo sapiens OX=9606 GN=CDC5L PE=1 SV=2	0	2	0.4015	0	1	1	618.857	1236.71	1236.71	-0.25	-0.00015	0/0	0	0	6361043	HCD	MS2	26.5138	12.388	59.2827	22344	22338	210419_iNrich_Chymotrypsin_Ctrl_bRP_04.raw	F4.4	1145	1	FALSE	L	A	F4	chymotrypsin	1.00728e+06	2.18897e+06	0.315144	0.684856	MOCK	1ST	10	158	0	FALSE	3;4	577223	NA	NA	NA
High	[L].AAVkEDAAATkDRckQL.[T]	HCD	4.35	3.3e-05	2.7e-06	1.65	0.56	1	Sequest HT (2)	2	1005.53	-2.11	59.2892	22349	22349	Q86UP2	NA	AAVKEDAAATKDRCKQL	17	2	59.289	393473	17	K4(Acetyl:2H(3));K11(Acetyl:2H(3));C14(Carbamidomethyl);K15(Acetyl:2H(3))	Acetyl:2H(3)@K;Acetyl:2H(3)@K;Carbamidomethyl@C;Acetyl:2H(3)@K	27	QE	0.333035	FALSE	Sequest HT	Sequest HT (B2)	B	2	Unambiguous	1	Q86UP2	Kinectin OS=Homo sapiens OX=9606 GN=KTN1 PE=1 SV=1	Q86UP2	Kinectin OS=Homo sapiens OX=9606 GN=KTN1 PE=1 SV=1	0	2	0.5632	0	1	1	1005.53	2010.06	2010.06	-2.11	-0.00212	0/0	0	0	7.65836e+06	HCD	MS2	0	46.648	59.2892	22349	22338	210419_iNrich_Chymotrypsin_Ctrl_bRP_04.raw	F4.4	2376	1	FALSE	L	A	F4	chymotrypsin	812571	3.40996e+06	0.192437	0.807563	MOCK	1ST	10	158	0	FALSE	4;11;14;15	580796	NA	NA	NA
High	[L].TSELANARDESkkTANDmIHAENM.[R]	HCD	5.98	5.1e-05	6e-05	0.962	0.2	1	Sequest HT (2)	3	928.103	2.1	59.3046	22357	22357	P26038	NA	TSELANARDESKKTANDMIHAENM	24	3	59.305	393474	24	K12(Acetyl:2H(3));K13(Acetyl:2H(3));M18(Oxidation)	Acetyl:2H(3)@K;Acetyl:2H(3)@K;Oxidation@M	27	QE	0.333139	FALSE	Sequest HT	Sequest HT (B2)	B	2	Unambiguous	1	P26038	Moesin OS=Homo sapiens OX=9606 GN=MSN PE=1 SV=3	P26038	Moesin OS=Homo sapiens OX=9606 GN=MSN PE=1 SV=3	2	3	0.1973	0	1	1	928.103	2782.29	2782.29	2.1	0.00195	0/0	0	0	1.90835e+06	HCD	MS2	0	62.593	59.3046	22357	22351	210419_iNrich_Chymotrypsin_Ctrl_bRP_04.raw	F4.4	1415	1	FALSE	L	T	F4	chymotrypsin	546332	533930	0.50574	0.49426	MOCK	1ST	10	158	0	FALSE	12;13;18	146322	NA	NA	NA
High	[F].NTDEQALEDHF.[S]	HCD	1.97	0.00027	0.00084	0.409	0.5	1	Sequest HT (2)	2	659.78	-1.08	59.3095	22360	22360	P98179	NA	NTDEQALEDHF	11	2	59.31	393475	11		NA	27	QE	0.333172	FALSE	Sequest HT	Sequest HT (B2)	B	2	Unambiguous	1	P98179	RNA-binding protein 3 OS=Homo sapiens OX=9606 GN=RBM3 PE=1 SV=1	P98179	RNA-binding protein 3 OS=Homo sapiens OX=9606 GN=RBM3 PE=1 SV=1	1	2	0.5025	0	1	1	659.78	1318.55	1318.55	-1.08	-0.00071	0/0	0	0	18153744	HCD	MS2	44.0725	7.246	59.3095	22360	22351	210419_iNrich_Chymotrypsin_Ctrl_bRP_04.raw	F4.4	610	1	FALSE	F	N	F4	chymotrypsin	1.52885e+06	3.14846e+06	0.326865	0.673135	MOCK	1ST	10	158	0	FALSE	NA	868828	NA	NA	NA
High	[F].kRETGVDLTkDNM.[A]	HCD	1.81	0.00039	0.0017	0.324	0.22	1	Sequest HT (2)	3	532.944	0.04	59.3108	22361	22361	P38646	NA	KRETGVDLTKDNM	13	3	59.311	393476	13	K1(Acetyl:2H(3));K10(Acetyl:2H(3))	Acetyl:2H(3)@K;Acetyl:2H(3)@K	27	QE	0.333181	FALSE	Sequest HT	Sequest HT (B2)	B	2	Unambiguous	1	P38646	Stress-70 protein, mitochondrial OS=Homo sapiens OX=9606 GN=HSPA9 PE=1 SV=2	P38646	Stress-70 protein, mitochondrial OS=Homo sapiens OX=9606 GN=HSPA9 PE=1 SV=2	1	3	0.221	0	1	1	532.944	1596.82	1596.82	0.04	2e-05	0/0	0	0	10228009	HCD	MS2	22.4142	11.545	59.3108	22361	22351	210419_iNrich_Chymotrypsin_Ctrl_bRP_04.raw	F4.4	2520	1	FALSE	F	K	F4	chymotrypsin	3.1224e+06	351683	0.89877	0.10123	MOCK	1ST	10	158	0	FALSE	1;10	1230763	NA	NA	NA
High	[L].kAQLNETL.[T]	HCD	2.83	0.0013	0.008	0.187	0.34	1	Sequest HT (2)	1	961.539	-0.5	59.3213	22366	22366	Q86UP2	NA	KAQLNETL	8	1	59.321	393477	8	K1(Acetyl:2H(3))	Acetyl:2H(3)@K	27	QE	0.333252	FALSE	Sequest HT	Sequest HT (B2)	B	2	Unambiguous	1	Q86UP2	Kinectin OS=Homo sapiens OX=9606 GN=KTN1 PE=1 SV=1	Q86UP2	Kinectin OS=Homo sapiens OX=9606 GN=KTN1 PE=1 SV=1	1	0	0.3428	0	1	1	961.539	961.539	961.539	-0.5	-0.00048	0/0	0	0	6253796	HCD	MS2	56.9883	55.432	59.3213	22366	22364	210419_iNrich_Chymotrypsin_Ctrl_bRP_04.raw	F4.4	1448	1	FALSE	L	K	F4	chymotrypsin	1.47437e+06	117963	0.925918	0.0740818	MOCK	1ST	10	158	0	FALSE	1	616145	NA	NA	NA
High	[W].ALDTNQEERDkGkTVEVGRAY.[F]	HCD	5.32	3.3e-05	3.7e-06	1.58	0.6	1	Sequest HT (2)	3	823.753	-1.58	59.3238	22368	22368	P15170; Q8IYD1	NA	ALDTNQEERDKGKTVEVGRAY	21	3	59.324	393478	21	K11(Acetyl:2H(3));K13(Acetyl:2H(3))	Acetyl:2H(3)@K;Acetyl:2H(3)@K	27	QE	0.333269	FALSE	Sequest HT	Sequest HT (B2)	B	2	Unambiguous	2	P15170; Q8IYD1	Eukaryotic peptide chain release factor GTP-binding subunit ERF3A OS=Homo sapiens OX=9606 GN=GSPT1 PE=1 SV=1;Eukaryotic peptide chain release factor GTP-binding subunit ERF3B OS=Homo sapiens OX=9606 GN=GSPT2 PE=1 SV=2	P15170; Q8IYD1	Eukaryotic peptide chain release factor GTP-binding subunit ERF3A OS=Homo sapiens OX=9606 GN=GSPT1 PE=1 SV=1; Eukaryotic peptide chain release factor GTP-binding subunit ERF3B OS=Homo sapiens OX=9606 GN=GSPT2 PE=1 SV=2	1	3	0.5996	0	1	1	823.753	2469.24	2469.25	-1.58	-0.0013	0/0	0	0	4.78182e+06	HCD	MS2	18.5092	37.419	59.3238	22368	22364	210419_iNrich_Chymotrypsin_Ctrl_bRP_04.raw	F4.4	2484	2	FALSE	W	A	F4	chymotrypsin	1.06654e+06	4.44072e+06	0.19366	0.80634	MOCK	1ST	10	158	0	FALSE	11;13	645111	NA	NA	NA
High	[L].RDNIQGITkPAIRRL.[A]	HCD	1.52	0.0025	0.017	0.126	0.16	1	Sequest HT (2)	2	898.536	-2.52	59.3282	22371	22371	P62805	NA	RDNIQGITKPAIRRL	15	2	59.328	393479	15	K9(Acetyl:2H(3))	Acetyl:2H(3)@K	27	QE	0.333299	FALSE	Sequest HT	Sequest HT (B2)	B	2	Unambiguous	1	P62805	Histone H4 OS=Homo sapiens OX=9606 GN=H4C16 PE=1 SV=2	P62805	Histone H4 OS=Homo sapiens OX=9606 GN=H4C16 PE=1 SV=2	0	2	0.1645	0	1	1	898.536	1796.06	1796.07	-2.52	-0.00226	0/0	0	0	2.03688e+06	HCD	MS2	34.1714	62.58	59.3282	22371	22364	210419_iNrich_Chymotrypsin_Ctrl_bRP_04.raw	F4.4	558	1	FALSE	L	R	F4	chymotrypsin	811810	449225	0.643765	0.356235	MOCK	1ST	10	158	0	FALSE	9	492308	NA	NA	NA
High	[L].RDNIQGITkPAIRRL.[A]	HCD	3.24	0.00037	0.0014	0.346	0.55	1	Sequest HT (2)	4	449.773	-0.29	59.3312	22373	22373	P62805	NA	RDNIQGITKPAIRRL	15	4	59.331	393480	15	K9(Acetyl:2H(3))	Acetyl:2H(3)@K	27	QE	0.333319	FALSE	Sequest HT	Sequest HT (B2)	B	2	Unambiguous	1	P62805	Histone H4 OS=Homo sapiens OX=9606 GN=H4C16 PE=1 SV=2	P62805	Histone H4 OS=Homo sapiens OX=9606 GN=H4C16 PE=1 SV=2	0	4	0.5525	0	1	1	449.773	1796.07	1796.07	-0.29	-0.00013	0/0	0	0	309179328	HCD	MS2	1.83249	0.414	59.3312	22373	22364	210419_iNrich_Chymotrypsin_Ctrl_bRP_04.raw	F4.4	508	1	FALSE	L	R	F4	chymotrypsin	129722164	87776074	0.596429	0.403571	MOCK	1ST	10	158	0	FALSE	9	68756270	NA	NA	NA
High	[M].vNVPkTRRTF.[C]	HCD	1.57	0.0098	0.07	0.003	0.1	1	Sequest HT (2)	2	654.388	-0.86	59.3324	22374	22374	Q969Q0; P83881	Acetyl:2H(3	VNVPKTRRTF	10	2	59.332	393481	10	N-Term(Acetyl:2H(3));K5(Acetyl:2H(3))	Acetyl:2H(3)@Any N-term;Acetyl:2H(3)@K	27	QE	0.333327	FALSE	Sequest HT	Sequest HT (B2)	B	2	Unambiguous	2	Q969Q0	60S ribosomal protein L36a-like OS=Homo sapiens OX=9606 GN=RPL36AL PE=1 SV=3	Q969Q0; P83881	60S ribosomal protein L36a-like OS=Homo sapiens OX=9606 GN=RPL36AL PE=1 SV=3; 60S ribosomal protein L36a OS=Homo sapiens OX=9606 GN=RPL36A PE=1 SV=2	0	2	0.1019	0	1	1	654.388	1307.77	1307.77	-0.86	-0.00056	0/0	0	0	251741584	HCD	MS2	4.2484	0.774	59.3324	22374	22364	210419_iNrich_Chymotrypsin_Ctrl_bRP_04.raw	F4.4	729	1	FALSE	M	V	F4	chymotrypsin	47389494	13664859	0.776185	0.223815	MOCK	1ST	10	158	0	FALSE	0;5	29233360	NA	NA	NA
High	[L].RDNIQGITkPAIRRL.[A]	HCD	4.13	7.6e-05	0.00014	0.756	0.51	1	Sequest HT (2)	3	599.361	-0.42	59.3428	22379	22379	P62805	NA	RDNIQGITKPAIRRL	15	3	59.343	393482	15	K9(Acetyl:2H(3))	Acetyl:2H(3)@K	27	QE	0.333397	FALSE	Sequest HT	Sequest HT (B2)	B	2	Unambiguous	1	P62805	Histone H4 OS=Homo sapiens OX=9606 GN=H4C16 PE=1 SV=2	P62805	Histone H4 OS=Homo sapiens OX=9606 GN=H4C16 PE=1 SV=2	0	3	0.5133	0	1	1	599.361	1796.07	1796.07	-0.42	-0.00025	0/0	0	0	319849856	HCD	MS2	8.22069	50.47	59.3428	22379	22377	210419_iNrich_Chymotrypsin_Ctrl_bRP_04.raw	F4.4	506	1	FALSE	L	R	F4	chymotrypsin	1.88877e+07	3.41162e+06	0.847008	0.152992	MOCK	1ST	10	158	0	FALSE	9	13177790	NA	NA	NA
High	[F].kEEPEPGF.[K]	HCD	1.96	0.003	0.021	0.11	0.46	1	Sequest HT (2)	1	977.468	3.14	59.3525	22385	22385	P47897	NA	KEEPEPGF	8	1	59.352	393483	8	K1(Acetyl:2H(3))	Acetyl:2H(3)@K	27	QE	0.333463	FALSE	Sequest HT	Sequest HT (B2)	B	2	Unambiguous	1	P47897	Glutamine--tRNA ligase OS=Homo sapiens OX=9606 GN=QARS1 PE=1 SV=1	P47897	Glutamine--tRNA ligase OS=Homo sapiens OX=9606 GN=QARS1 PE=1 SV=1	0	1	0.4643	0	1	1	977.468	977.468	977.465	3.14	0.00307	0/0	0	0	1.51424e+06	HCD	MS2	0	89.475	59.3525	22385	22377	210419_iNrich_Chymotrypsin_Ctrl_bRP_04.raw	F4.4	1440	1	FALSE	F	K	F4	chymotrypsin	303314	449732	0.402783	0.597217	MOCK	1ST	10	158	0	FALSE	1	358625	NA	NA	NA
High	[L].RDNIQGITkPAIRRL.[A]	HCD	4.09	0.00011	0.00021	0.666	0.54	1	Sequest HT (2)	3	599.361	-0.73	59.3644	22391	22391	P62805	NA	RDNIQGITKPAIRRL	15	3	59.364	393484	15	K9(Acetyl:2H(3))	Acetyl:2H(3)@K	27	QE	0.333543	FALSE	Sequest HT	Sequest HT (B2)	B	2	Unambiguous	1	P62805	Histone H4 OS=Homo sapiens OX=9606 GN=H4C16 PE=1 SV=2	P62805	Histone H4 OS=Homo sapiens OX=9606 GN=H4C16 PE=1 SV=2	0	3	0.5403	0	1	1	599.361	1796.07	1796.07	-0.73	-0.00043	0/0	0	0	303910208	HCD	MS2	8.28287	55.936	59.3644	22391	22390	210419_iNrich_Chymotrypsin_Ctrl_bRP_04.raw	F4.4	526	1	FALSE	L	R	F4	chymotrypsin	1.34576e+07	2.47611e+06	0.8446	0.1554	MOCK	1ST	10	158	0	FALSE	9	9363584	NA	NA	NA
High	[M].aTATPVPPRmGSRAGGPTTPL.[S]	HCD	1.7	0.0025	0.017	0.127	0.39	1	Sequest HT (2)	2	1047.04	0.5	59.3883	22404	22404	P20700	Acetyl	ATATPVPPRMGSRAGGPTTPL	21	2	59.388	393485	21	N-Term(Acetyl);M10(Oxidation)	Acetyl@Any N-term;Oxidation@M	27	QE	0.333705	FALSE	Sequest HT	Sequest HT (B2)	B	2	Unambiguous	1	P20700	Lamin-B1 OS=Homo sapiens OX=9606 GN=LMNB1 PE=1 SV=2	P20700	Lamin-B1 OS=Homo sapiens OX=9606 GN=LMNB1 PE=1 SV=2	1	2	0.3882	0	1	1	1047.04	2093.08	2093.08	0.5	0.00052	0/0	0	0	3103809	HCD	MS2	34.9232	68.454	59.3883	22404	22403	210419_iNrich_Chymotrypsin_Ctrl_bRP_04.raw	F4.4	2537	1	FALSE	M	A	F4	chymotrypsin	179754	89660	0.667204	0.332796	MOCK	1ST	10	158	0	FALSE	0;10	87323	NA	NA	NA
High	[F].NDGSDEkkkL.[Y]	HCD	1.67	0.0038	0.027	0.089	0.13	1	Sequest HT (2)	2	634.838	0.61	59.3947	22408	22408	P25705	NA	NDGSDEKKKL	10	2	59.395	393486	10	K7(Acetyl:2H(3));K8(Acetyl:2H(3));K9(Acetyl:2H(3))	Acetyl:2H(3)@K;Acetyl:2H(3)@K;Acetyl:2H(3)@K	27	QE	0.333748	FALSE	Sequest HT	Sequest HT (B2)	B	2	Unambiguous	1	P25705	ATP synthase subunit alpha, mitochondrial OS=Homo sapiens OX=9606 GN=ATP5F1A PE=1 SV=1	P25705	ATP synthase subunit alpha, mitochondrial OS=Homo sapiens OX=9606 GN=ATP5F1A PE=1 SV=1	0	2	0.1257	0	1	1	634.838	1268.67	1268.67	0.61	0.00039	0/0	0	0	1.75753e+06	HCD	MS2	0	75.113	59.3947	22408	22403	210419_iNrich_Chymotrypsin_Ctrl_bRP_04.raw	F4.4	1874	1	FALSE	F	N	F4	chymotrypsin	245108	394560	0.38318	0.61682	MOCK	1ST	10	158	0	FALSE	7;8;9	227038	NA	NA	NA
High	[L].RDNIQGITkPAIRRL.[A]	HCD	2.56	3.3e-05	3.8e-05	1.07	0.57	1	Sequest HT (2)	3	599.361	0.09	59.41	22417	22417	P62805	NA	RDNIQGITKPAIRRL	15	3	59.41	393487	15	K9(Acetyl:2H(3))	Acetyl:2H(3)@K	27	QE	0.333851	FALSE	Sequest HT	Sequest HT (B2)	B	2	Unambiguous	1	P62805	Histone H4 OS=Homo sapiens OX=9606 GN=H4C16 PE=1 SV=2	P62805	Histone H4 OS=Homo sapiens OX=9606 GN=H4C16 PE=1 SV=2	0	3	0.5664	0	1	1	599.361	1796.07	1796.07	0.09	5e-05	0/0	0	0	250988848	HCD	MS2	3.01798	0.285	59.41	22417	22416	210419_iNrich_Chymotrypsin_Ctrl_bRP_04.raw	F4.4	481	1	FALSE	L	R	F4	chymotrypsin	61953510	42315348	0.594171	0.405829	MOCK	1ST	10	158	0	FALSE	9	36807950	NA	NA	NA
High	[L].kAkQNDQVSF.[A]	HCD	1.92	0.00093	0.0052	0.222	0.12	1	Sequest HT (2)	2	627.833	0.06	59.4153	22421	22421	Q86UP2	NA	KAKQNDQVSF	10	2	59.415	393488	10	K1(Acetyl:2H(3));K3(Acetyl:2H(3))	Acetyl:2H(3)@K;Acetyl:2H(3)@K	27	QE	0.333887	FALSE	Sequest HT	Sequest HT (B2)	B	2	Unambiguous	1	Q86UP2	Kinectin OS=Homo sapiens OX=9606 GN=KTN1 PE=1 SV=1	Q86UP2	Kinectin OS=Homo sapiens OX=9606 GN=KTN1 PE=1 SV=1	0	2	0.1198	0	1	1	627.833	1254.66	1254.66	0.06	4e-05	0/0	0	0	4.11744e+06	HCD	MS2	55.8754	54.741	59.4153	22421	22416	210419_iNrich_Chymotrypsin_Ctrl_bRP_04.raw	F4.4	2023	1	FALSE	L	K	F4	chymotrypsin	1.02787e+06	890098	0.535915	0.464085	MOCK	1ST	10	158	0	FALSE	1;3	437296	NA	NA	NA
High	[F].IEERkQGLEQF.[I]	HCD	2.95	0.00022	0.00058	0.461	0.4	1	Sequest HT (2)	2	711.376	-0.94	59.4316	22430	22430	O60493	NA	IEERKQGLEQF	11	2	59.432	393489	11	K5(Acetyl:2H(3))	Acetyl:2H(3)@K	27	QE	0.333997	FALSE	Sequest HT	Sequest HT (B2)	B	2	Unambiguous	1	O60493	Sorting nexin-3 OS=Homo sapiens OX=9606 GN=SNX3 PE=1 SV=3	O60493	Sorting nexin-3 OS=Homo sapiens OX=9606 GN=SNX3 PE=1 SV=3	1	2	0.4	0	1	1	711.376	1421.74	1421.75	-0.94	-0.00067	0/0	0	0	8580198	HCD	MS2	9.84372	14.512	59.4316	22430	22429	210419_iNrich_Chymotrypsin_Ctrl_bRP_04.raw	F4.4	2296	1	FALSE	F	I	F4	chymotrypsin	2431443	731364	0.768761	0.231239	MOCK	1ST	10	158	0	FALSE	5	590344	NA	NA	NA
High	[L].RDNIQGITkPAIRRL.[A]	HCD	3.81	3.3e-05	4e-06	1.56	0.54	1	Sequest HT (2)	3	599.361	-0.63	59.4564	22444	22444	P62805	NA	RDNIQGITKPAIRRL	15	3	59.456	393490	15	K9(Acetyl:2H(3))	Acetyl:2H(3)@K	27	QE	0.334165	FALSE	Sequest HT	Sequest HT (B2)	B	2	Unambiguous	1	P62805	Histone H4 OS=Homo sapiens OX=9606 GN=H4C16 PE=1 SV=2	P62805	Histone H4 OS=Homo sapiens OX=9606 GN=H4C16 PE=1 SV=2	0	3	0.5433	0	1	1	599.361	1796.07	1796.07	-0.63	-0.00038	0/0	0	0	302580160	HCD	MS2	2.21246	0.65	59.4564	22444	22442	210419_iNrich_Chymotrypsin_Ctrl_bRP_04.raw	F4.4	522	1	FALSE	L	R	F4	chymotrypsin	6.65233e+07	3.65597e+07	0.645337	0.354663	MOCK	1ST	10	158	0	FALSE	9	40532390	NA	NA	NA
High	[M].pSQmEHAMETM.[M]	HCD	2.85	0.0048	0.033	0.07	0.38	1	Sequest HT (2)	2	676.773	1.63	59.4595	22446	22446	P60903	Acetyl:2H(3	PSQMEHAMETM	11	2	59.459	393491	11	N-Term(Acetyl:2H(3));M4(Oxidation)	Acetyl:2H(3)@Any N-term;Oxidation@M	27	QE	0.334186	FALSE	Sequest HT	Sequest HT (B2)	B	2	Unambiguous	1	P60903	Protein S100-A10 OS=Homo sapiens OX=9606 GN=S100A10 PE=1 SV=2	P60903	Protein S100-A10 OS=Homo sapiens OX=9606 GN=S100A10 PE=1 SV=2	2	2	0.3754	0	1	1	676.773	1352.54	1352.54	1.63	0.0011	0/0	0	0	2.30216e+06	HCD	MS2	48.2911	75.609	59.4595	22446	22442	210419_iNrich_Chymotrypsin_Ctrl_bRP_04.raw	F4.4	292	1	FALSE	M	P	F4	chymotrypsin	418412	370362	0.530458	0.469542	MOCK	1ST	10	158	0	FALSE	0;4	228284	NA	NA	NA
High	[F].TkNQkDPGVL.[D]	HCD	3.21	0.00048	0.0027	0.279	0.34	1	Sequest HT (2)	2	595.34	3.52	59.4615	22447	22447	P31949	NA	TKNQKDPGVL	10	2	59.462	393492	10	K2(Acetyl:2H(3));K5(Acetyl:2H(3))	Acetyl:2H(3)@K;Acetyl:2H(3)@K	27	QE	0.334199	FALSE	Sequest HT	Sequest HT (B2)	B	2	Unambiguous	1	P31949	Protein S100-A11 OS=Homo sapiens OX=9606 GN=S100A11 PE=1 SV=2	P31949	Protein S100-A11 OS=Homo sapiens OX=9606 GN=S100A11 PE=1 SV=2	0	2	0.3364	0	1	1	595.34	1189.67	1189.67	3.52	0.00209	0/0	0	0	2.16859e+06	HCD	MS2	60.0169	87.971	59.4615	22447	22442	210419_iNrich_Chymotrypsin_Ctrl_bRP_04.raw	F4.4	1302	1	FALSE	F	T	F4	chymotrypsin	542949	250391	0.684384	0.315616	MOCK	1ST	10	158	0	FALSE	2;5	159946	NA	NA	NA
High	[F].sESAkkGTHF.[V]	HCD	2.7	0.0002	0.00049	0.489	0.5	1	Sequest HT (2)	2	613.822	0.03	59.4833	22459	22459	Q9HCC0	Acetyl:2H(3	SESAKKGTHF	10	2	59.483	393493	10	N-Term(Acetyl:2H(3));K5(Acetyl:2H(3));K6(Acetyl:2H(3))	Acetyl:2H(3)@Any N-term;Acetyl:2H(3)@K;Acetyl:2H(3)@K	27	QE	0.334347	FALSE	Sequest HT	Sequest HT (B2)	B	2	Unambiguous	1	Q9HCC0	Methylcrotonoyl-CoA carboxylase beta chain, mitochondrial OS=Homo sapiens OX=9606 GN=MCCC2 PE=1 SV=1	Q9HCC0	Methylcrotonoyl-CoA carboxylase beta chain, mitochondrial OS=Homo sapiens OX=9606 GN=MCCC2 PE=1 SV=1	0	2	0.5037	0	1	1	613.822	1226.64	1226.64	0.03	2e-05	0/0	0	0	1.68212e+06	HCD	MS2	50.8206	93.807	59.4833	22459	22455	210419_iNrich_Chymotrypsin_Ctrl_bRP_04.raw	F4.4	1949	1	FALSE	F	S	F4	chymotrypsin	110654	549904	0.167516	0.832484	MOCK	1ST	10	158	0	FALSE	0;5;6	117590	202.141	3692.4	0.0314006
High	[F].sESAkkGTHF.[V]	HCD	3.13	0.00013	0.00028	0.6	0.47	1	Sequest HT (2)	1	1226.64	0.59	59.4859	22460	22460	Q9HCC0	Acetyl:2H(3	SESAKKGTHF	10	1	59.486	393494	10	N-Term(Acetyl:2H(3));K5(Acetyl:2H(3));K6(Acetyl:2H(3))	Acetyl:2H(3)@Any N-term;Acetyl:2H(3)@K;Acetyl:2H(3)@K	27	QE	0.334364	FALSE	Sequest HT	Sequest HT (B2)	B	2	Unambiguous	1	Q9HCC0	Methylcrotonoyl-CoA carboxylase beta chain, mitochondrial OS=Homo sapiens OX=9606 GN=MCCC2 PE=1 SV=1	Q9HCC0	Methylcrotonoyl-CoA carboxylase beta chain, mitochondrial OS=Homo sapiens OX=9606 GN=MCCC2 PE=1 SV=1	0	1	0.4665	0	1	1	1226.64	1226.64	1226.64	0.59	0.00072	0/0	0	0	1.06799e+06	HCD	MS2	0	120	59.4859	22460	22455	210419_iNrich_Chymotrypsin_Ctrl_bRP_04.raw	F4.4	1945	1	FALSE	F	S	F4	chymotrypsin	117841	234361	0.334583	0.665417	MOCK	1ST	10	158	0	FALSE	0;5;6	85527.5	NA	NA	NA
High	[M].skPHSEAGTAF.[I]	HCD	1.74	0.00022	0.00058	0.462	0.21	1	Sequest HT (2)	1	1218.58	-0.07	59.4886	22461	22461	P14618	Acetyl	SKPHSEAGTAF	11	1	59.489	393495	11	N-Term(Acetyl);K2(Acetyl:2H(3))	Acetyl@Any N-term;Acetyl:2H(3)@K	27	QE	0.334382	FALSE	Sequest HT	Sequest HT (B2)	B	2	Unambiguous	1	P14618	Pyruvate kinase PKM OS=Homo sapiens OX=9606 GN=PKM PE=1 SV=4	P14618	Pyruvate kinase PKM OS=Homo sapiens OX=9606 GN=PKM PE=1 SV=4	0	1	0.2069	0	1	1	1218.58	1218.58	1218.58	-0.07	-9e-05	0/0	0	0	1.00114e+06	HCD	MS2	0	120	59.4886	22461	22455	210419_iNrich_Chymotrypsin_Ctrl_bRP_04.raw	F4.4	1777	1	FALSE	M	S	F4	chymotrypsin	159422	40468.4	0.797547	0.202453	MOCK	1ST	10	158	0	FALSE	0;2	33049.3	NA	NA	NA
High	[W].TDISARIL.[K]	HCD	1.82	0.0038	0.026	0.089	0.19	1	Sequest HT (2)	2	444.762	1.02	59.4924	22463	22463	Q16531	NA	TDISARIL	8	2	59.492	393496	8		NA	27	QE	0.334408	FALSE	Sequest HT	Sequest HT (B2)	B	2	Unambiguous	1	Q16531	DNA damage-binding protein 1 OS=Homo sapiens OX=9606 GN=DDB1 PE=1 SV=1	Q16531	DNA damage-binding protein 1 OS=Homo sapiens OX=9606 GN=DDB1 PE=1 SV=1	0	0	0.1868	0	1	1	444.762	888.516	888.515	1.02	0.00045	0/0	0	0	7492974	HCD	MS2	69.5109	6.917	59.4924	22463	22455	210419_iNrich_Chymotrypsin_Ctrl_bRP_04.raw	F4.4	1117	1	FALSE	W	T	F4	chymotrypsin	976367	3.83875e+06	0.202771	0.797229	MOCK	1ST	10	158	0	FALSE	NA	1734624	NA	NA	NA
High	[L].RDNIQGITkPAIRRL.[A]	HCD	4.21	9.6e-05	0.00016	0.724	0.56	1	Sequest HT (2)	3	599.361	-0.32	59.4936	22464	22464	P62805	NA	RDNIQGITKPAIRRL	15	3	59.494	393497	15	K9(Acetyl:2H(3))	Acetyl:2H(3)@K	27	QE	0.334416	FALSE	Sequest HT	Sequest HT (B2)	B	2	Unambiguous	1	P62805	Histone H4 OS=Homo sapiens OX=9606 GN=H4C16 PE=1 SV=2	P62805	Histone H4 OS=Homo sapiens OX=9606 GN=H4C16 PE=1 SV=2	0	3	0.5558	0	1	1	599.361	1796.07	1796.07	-0.32	-0.00019	0/0	0	0	244333904	HCD	MS2	9.59981	25.838	59.4936	22464	22455	210419_iNrich_Chymotrypsin_Ctrl_bRP_04.raw	F4.4	508	1	FALSE	L	R	F4	chymotrypsin	1.36249e+07	2.06385e+06	0.868451	0.131549	MOCK	1ST	10	158	0	FALSE	9	8925238	NA	NA	NA
High	[L].RDNIQGITkPAIRRL.[A]	HCD	3.07	5.1e-05	6.6e-05	0.939	0.58	1	Sequest HT (2)	4	449.773	0.25	59.5041	22469	22469	P62805	NA	RDNIQGITKPAIRRL	15	4	59.504	393498	15	K9(Acetyl:2H(3))	Acetyl:2H(3)@K	27	QE	0.334487	FALSE	Sequest HT	Sequest HT (B2)	B	2	Unambiguous	1	P62805	Histone H4 OS=Homo sapiens OX=9606 GN=H4C16 PE=1 SV=2	P62805	Histone H4 OS=Homo sapiens OX=9606 GN=H4C16 PE=1 SV=2	0	4	0.5831	0	1	1	449.773	1796.07	1796.07	0.25	0.00011	0/0	0	0	238382928	HCD	MS2	1.14508	0.517	59.5041	22469	22468	210419_iNrich_Chymotrypsin_Ctrl_bRP_04.raw	F4.4	483	1	FALSE	L	R	F4	chymotrypsin	143797002	1.35577e+08	0.514712	0.485288	MOCK	1ST	10	158	0	FALSE	9	74357810	NA	NA	NA
High	[F].NDGSDEkkkL.[Y]	HCD	1.88	0.00036	0.0013	0.359	0.26	1	Sequest HT (2)	1	1268.67	0.86	59.5062	22470	22470	P25705	NA	NDGSDEKKKL	10	1	59.506	393499	10	K7(Acetyl:2H(3));K8(Acetyl:2H(3));K9(Acetyl:2H(3))	Acetyl:2H(3)@K;Acetyl:2H(3)@K;Acetyl:2H(3)@K	27	QE	0.334501	FALSE	Sequest HT	Sequest HT (B2)	B	2	Unambiguous	1	P25705	ATP synthase subunit alpha, mitochondrial OS=Homo sapiens OX=9606 GN=ATP5F1A PE=1 SV=1	P25705	ATP synthase subunit alpha, mitochondrial OS=Homo sapiens OX=9606 GN=ATP5F1A PE=1 SV=1	0	1	0.2606	0	1	1	1268.67	1268.67	1268.67	0.86	0.00109	0/0	0	0	4628864	HCD	MS2	0	90.369	59.5062	22470	22468	210419_iNrich_Chymotrypsin_Ctrl_bRP_04.raw	F4.4	1869	1	FALSE	F	N	F4	chymotrypsin	279443	227943	0.550751	0.449249	MOCK	1ST	10	158	0	FALSE	7;8;9	131307	NA	NA	NA
High	[F].sTVGkVRDVRM.[I]	HCD	1.56	0.0058	0.04	0.052	0.24	1	Sequest HT (2)	2	669.377	-0.9	59.5075	22471	22471	Q14498	Acetyl:2H(3	STVGKVRDVRM	11	2	59.508	393500	11	N-Term(Acetyl:2H(3));K5(Acetyl:2H(3))	Acetyl:2H(3)@Any N-term;Acetyl:2H(3)@K	27	QE	0.33451	FALSE	Sequest HT	Sequest HT (B2)	B	2	Unambiguous	1	Q14498	RNA-binding protein 39 OS=Homo sapiens OX=9606 GN=RBM39 PE=1 SV=2	Q14498	RNA-binding protein 39 OS=Homo sapiens OX=9606 GN=RBM39 PE=1 SV=2	0	2	0.2436	0	1	1	669.377	1337.75	1337.75	-0.9	-0.0006	0/0	0	0	5884472	HCD	MS2	30.7908	12.292	59.5075	22471	22468	210419_iNrich_Chymotrypsin_Ctrl_bRP_04.raw	F4.4	1410	1	FALSE	F	S	F4	chymotrypsin	1.27937e+06	1.21836e+06	0.512213	0.487787	MOCK	1ST	10	158	0	FALSE	0;5	1117204	NA	NA	NA
High	[M].HHNkQATENAkEEVRRIL.[G]	HCD	3.74	3.3e-05	2.2e-05	1.19	0.32	1	Sequest HT (2)	4	566.559	-0.56	59.5106	22473	22473	P26641	NA	HHNKQATENAKEEVRRIL	18	4	59.511	393501	18	K4(Acetyl:2H(3));K11(Acetyl:2H(3))	Acetyl:2H(3)@K;Acetyl:2H(3)@K	27	QE	0.334531	FALSE	Sequest HT	Sequest HT (B2)	B	2	Unambiguous	1	P26641	Elongation factor 1-gamma OS=Homo sapiens OX=9606 GN=EEF1G PE=1 SV=3	P26641	Elongation factor 1-gamma OS=Homo sapiens OX=9606 GN=EEF1G PE=1 SV=3	0	4	0.3209	0	1	1	566.559	2263.22	2263.22	-0.56	-0.00032	0/0	0	0	3.2313e+06	HCD	MS2	30.8585	65.483	59.5106	22473	22468	210419_iNrich_Chymotrypsin_Ctrl_bRP_04.raw	F4.4	2045	1	FALSE	M	H	F4	chymotrypsin	1.00131e+06	1.44221e+06	0.40978	0.59022	MOCK	1ST	10	158	0	FALSE	4;11	318877	NA	NA	NA
High	[L].RDNIQGITkPAIRRL.[A]	HCD	2.5	0.0079	0.056	0.023	0.5	1	Sequest HT (2)	3	599.361	0.08	59.5217	22479	22479	P62805	NA	RDNIQGITKPAIRRL	15	3	59.522	393502	15	K9(Acetyl:2H(3))	Acetyl:2H(3)@K	27	QE	0.334606	FALSE	Sequest HT	Sequest HT (B2)	B	2	Unambiguous	1	P62805	Histone H4 OS=Homo sapiens OX=9606 GN=H4C16 PE=1 SV=2	P62805	Histone H4 OS=Homo sapiens OX=9606 GN=H4C16 PE=1 SV=2	0	3	0.496	0	1	1	599.361	1796.07	1796.07	0.08	5e-05	0/0	0	0	207837680	HCD	MS2	28.9549	23.547	59.5217	22479	22468	210419_iNrich_Chymotrypsin_Ctrl_bRP_04.raw	F4.4	481	1	FALSE	L	R	F4	chymotrypsin	1.90295e+06	245280	0.885823	0.114177	MOCK	1ST	10	158	0	FALSE	9	1363907	NA	NA	NA
High	[W].VEATRkkALL.[K]	HCD	2.12	0.0023	0.015	0.135	0.33	1	Sequest HT (2)	2	609.887	-0.98	59.5333	22485	22485	Q13098	NA	VEATRKKALL	10	2	59.533	393503	10	K6(Acetyl:2H(3));K7(Acetyl:2H(3))	Acetyl:2H(3)@K;Acetyl:2H(3)@K	27	QE	0.334684	FALSE	Sequest HT	Sequest HT (B2)	B	2	Unambiguous	1	Q13098	COP9 signalosome complex subunit 1 OS=Homo sapiens OX=9606 GN=GPS1 PE=1 SV=4	Q13098	COP9 signalosome complex subunit 1 OS=Homo sapiens OX=9606 GN=GPS1 PE=1 SV=4	1	2	0.3302	0	1	1	609.887	1218.77	1218.77	-0.98	-0.00059	0/0	0	0	4.72235e+06	HCD	MS2	60.8685	12.075	59.5333	22485	22481	210419_iNrich_Chymotrypsin_Ctrl_bRP_04.raw	F4.4	221	1	FALSE	W	V	F4	chymotrypsin	2.06346e+06	875346	0.702142	0.297858	MOCK	1ST	10	158	0	FALSE	6;7	489223	NA	NA	NA
High	[F].TkNQkDPGVL.[D]	HCD	2.56	0.0021	0.014	0.14	0.41	1	Sequest HT (2)	1	1189.67	0.08	59.578	22511	22511	P31949	NA	TKNQKDPGVL	10	1	59.578	393504	10	K2(Acetyl:2H(3));K5(Acetyl:2H(3))	Acetyl:2H(3)@K;Acetyl:2H(3)@K	27	QE	0.334986	FALSE	Sequest HT	Sequest HT (B2)	B	2	Unambiguous	1	P31949	Protein S100-A11 OS=Homo sapiens OX=9606 GN=S100A11 PE=1 SV=2	P31949	Protein S100-A11 OS=Homo sapiens OX=9606 GN=S100A11 PE=1 SV=2	0	1	0.4102	0	1	1	1189.67	1189.67	1189.67	0.08	0.0001	0/0	0	0	2.67362e+06	HCD	MS2	0	108.606	59.578	22511	22507	210419_iNrich_Chymotrypsin_Ctrl_bRP_04.raw	F4.4	1367	1	FALSE	F	T	F4	chymotrypsin	352353	84160	0.807199	0.192801	MOCK	1ST	10	158	0	FALSE	2;5	109601	NA	NA	NA
High	[M].HHNkQATENAkEEVRRIL.[G]	HCD	2.68	0.00024	0.00069	0.435	0.39	1	Sequest HT (2)	3	755.077	-0.5	59.5846	22515	22515	P26641	NA	HHNKQATENAKEEVRRIL	18	3	59.585	393505	18	K4(Acetyl:2H(3));K11(Acetyl:2H(3))	Acetyl:2H(3)@K;Acetyl:2H(3)@K	27	QE	0.335031	FALSE	Sequest HT	Sequest HT (B2)	B	2	Unambiguous	1	P26641	Elongation factor 1-gamma OS=Homo sapiens OX=9606 GN=EEF1G PE=1 SV=3	P26641	Elongation factor 1-gamma OS=Homo sapiens OX=9606 GN=EEF1G PE=1 SV=3	0	3	0.3918	0	1	1	755.077	2263.22	2263.22	-0.5	-0.00038	0/0	0	0	949588	HCD	MS2	23.9692	55.187	59.5846	22515	22507	210419_iNrich_Chymotrypsin_Ctrl_bRP_04.raw	F4.4	2047	1	FALSE	M	H	F4	chymotrypsin	259756	706136	0.268928	0.731072	MOCK	1ST	10	158	0	FALSE	4;11	334869	NA	NA	NA
High	[L].ADAVAVTM.[G]	HCD	2.32	0.00088	0.0045	0.234	0.25	1	Sequest HT (2)	1	777.38	-1.34	59.5967	22521	22521	P10809	NA	ADAVAVTM	8	1	59.597	393506	8		NA	27	QE	0.335113	FALSE	Sequest HT	Sequest HT (B2)	B	2	Unambiguous	1	P10809	60 kDa heat shock protein, mitochondrial OS=Homo sapiens OX=9606 GN=HSPD1 PE=1 SV=2	P10809	60 kDa heat shock protein, mitochondrial OS=Homo sapiens OX=9606 GN=HSPD1 PE=1 SV=2	0	0	0.25	0	1	1	777.38	777.38	777.381	-1.34	-0.00104	0/0	0	0	3302392	HCD	MS2	19.7117	65.837	59.5967	22521	22520	210419_iNrich_Chymotrypsin_Ctrl_bRP_04.raw	F4.4	1133	1	FALSE	L	A	F4	chymotrypsin	627477	141983	0.815477	0.184523	MOCK	1ST	10	158	0	FALSE	NA	203128	NA	NA	NA
High	[F].sTVGkVRDVRM.[I]	HCD	1.52	0.0047	0.032	0.073	0.26	1	Sequest HT (2)	2	669.376	-2.63	59.6198	22534	22534	Q14498	Acetyl:2H(3	STVGKVRDVRM	11	2	59.62	393507	11	N-Term(Acetyl:2H(3));K5(Acetyl:2H(3))	Acetyl:2H(3)@Any N-term;Acetyl:2H(3)@K	27	QE	0.335269	FALSE	Sequest HT	Sequest HT (B2)	B	2	Unambiguous	1	Q14498	RNA-binding protein 39 OS=Homo sapiens OX=9606 GN=RBM39 PE=1 SV=2	Q14498	RNA-binding protein 39 OS=Homo sapiens OX=9606 GN=RBM39 PE=1 SV=2	0	2	0.2632	0	1	1	669.376	1337.74	1337.75	-2.63	-0.00176	0/0	0	0	6186571	HCD	MS2	53.0604	9.88	59.6198	22534	22533	210419_iNrich_Chymotrypsin_Ctrl_bRP_04.raw	F4.4	1431	1	FALSE	F	S	F4	chymotrypsin	1.73062e+06	1600349	0.519555	0.480445	MOCK	1ST	10	158	0	FALSE	0;5	1457040	NA	NA	NA
High	[L].aAQRRGEDVETSkkW.[A]	HCD	2.47	0.0002	0.00046	0.5	0.14	1	Sequest HT (2)	3	632.669	0.38	59.6349	22542	22542	O60869	Acetyl:2H(3	AAQRRGEDVETSKKW	15	3	59.635	393508	15	N-Term(Acetyl:2H(3));K13(Acetyl:2H(3));K14(Acetyl:2H(3))	Acetyl:2H(3)@Any N-term;Acetyl:2H(3)@K;Acetyl:2H(3)@K	27	QE	0.335371	FALSE	Sequest HT	Sequest HT (B2)	B	2	Unambiguous	1	O60869	Endothelial differentiation-related factor 1 OS=Homo sapiens OX=9606 GN=EDF1 PE=1 SV=1	O60869	Endothelial differentiation-related factor 1 OS=Homo sapiens OX=9606 GN=EDF1 PE=1 SV=1	0	0	0.1417	0	1	1	632.669	1895.99	1895.99	0.38	0.00024	0/0	0	0	7934978	HCD	MS2	68.5657	18.758	59.6349	22542	22533	210419_iNrich_Chymotrypsin_Ctrl_bRP_04.raw	F4.4	2462	1	FALSE	L	A	F4	chymotrypsin	4.23586e+06	743510	0.850682	0.149318	MOCK	1ST	10	158	0	FALSE	0;13;14	1890303	NA	NA	NA
High	[L].aAQRRGEDVETSkkW.[A]	HCD	2.18	0.00011	0.00022	0.651	0.44	1	Sequest HT (2)	2	948.494	-5.95	59.6392	22545	22545	O60869	Acetyl:2H(3	AAQRRGEDVETSKKW	15	2	59.639	393509	15	N-Term(Acetyl:2H(3));K13(Acetyl:2H(3));K14(Acetyl:2H(3))	Acetyl:2H(3)@Any N-term;Acetyl:2H(3)@K;Acetyl:2H(3)@K	27	QE	0.3354	FALSE	Sequest HT	Sequest HT (B2)	B	2	Unambiguous	1	O60869	Endothelial differentiation-related factor 1 OS=Homo sapiens OX=9606 GN=EDF1 PE=1 SV=1	O60869	Endothelial differentiation-related factor 1 OS=Homo sapiens OX=9606 GN=EDF1 PE=1 SV=1	0	2	0.4358	0	1	1	948.494	1895.98	1895.99	-5.95	-0.00564	0/0	0	0	2.32979e+06	HCD	MS2	0	62.624	59.6392	22545	22533	210419_iNrich_Chymotrypsin_Ctrl_bRP_04.raw	F4.4	2578	1	FALSE	L	A	F4	chymotrypsin	746034	272982	0.732112	0.267888	MOCK	1ST	10	158	0	FALSE	0;13;14	213662	NA	NA	NA
High	[L].LkVSkDkRAL.[K]	HCD	2.52	0.00054	0.0029	0.275	0.4	1	Sequest HT (2)	3	431.613	0.03	59.6482	22549	22549	Q9Y3U8	NA	LKVSKDKRAL	10	3	59.648	393510	10	K2(Acetyl:2H(3));K5(Acetyl:2H(3));K7(Acetyl:2H(3))	Acetyl:2H(3)@K;Acetyl:2H(3)@K;Acetyl:2H(3)@K	27	QE	0.335461	FALSE	Sequest HT	Sequest HT (B2)	B	2	Unambiguous	1	Q9Y3U8	60S ribosomal protein L36 OS=Homo sapiens OX=9606 GN=RPL36 PE=1 SV=3	Q9Y3U8	60S ribosomal protein L36 OS=Homo sapiens OX=9606 GN=RPL36 PE=1 SV=3	1	3	0.4048	0	1	1	431.613	1292.82	1292.82	0.03	1e-05	0/0	0	0	4656859	HCD	MS2	26.7002	14.934	59.6482	22549	22546	210419_iNrich_Chymotrypsin_Ctrl_bRP_04.raw	F4.4	149	1	FALSE	L	L	F4	chymotrypsin	940442	1.6023e+06	0.369853	0.630147	MOCK	1ST	10	158	0	FALSE	2;5;7	681329	NA	NA	NA
High	[M].TSGTVQPkQDAF.[A]	HCD	1.48	0.0002	0.00053	0.476	0.49	1	Sequest HT (2)	1	1323.66	-1.77	59.6641	22557	22557	Q14677	NA	TSGTVQPKQDAF	12	1	59.664	393511	12	K8(Acetyl:2H(3))	Acetyl:2H(3)@K	27	QE	0.335568	FALSE	Sequest HT	Sequest HT (B2)	B	2	Unambiguous	1	Q14677	Clathrin interactor 1 OS=Homo sapiens OX=9606 GN=CLINT1 PE=1 SV=1	Q14677	Clathrin interactor 1 OS=Homo sapiens OX=9606 GN=CLINT1 PE=1 SV=1	0	1	0.4865	0	1	1	1323.66	1323.66	1323.66	-1.77	-0.00235	0/0	0	0	1.26367e+06	HCD	MS2	0	120	59.6641	22557	22546	210419_iNrich_Chymotrypsin_Ctrl_bRP_04.raw	F4.4	2165	1	FALSE	M	T	F4	chymotrypsin	47073.9	174206	0.212735	0.787265	MOCK	1ST	10	158	0	FALSE	8	142907	NA	NA	NA
High	[F].VEDGkMERQVF.[L]	HCD	2.72	0.0004	0.0018	0.321	0.47	1	Sequest HT (2)	2	691.844	-0.37	59.6766	22563	22563	P63010	NA	VEDGKMERQVF	11	2	59.677	393512	11	K5(Acetyl:2H(3))	Acetyl:2H(3)@K	27	QE	0.335653	FALSE	Sequest HT	Sequest HT (B2)	B	2	Unambiguous	1	P63010	AP-2 complex subunit beta OS=Homo sapiens OX=9606 GN=AP2B1 PE=1 SV=1	P63010	AP-2 complex subunit beta OS=Homo sapiens OX=9606 GN=AP2B1 PE=1 SV=1	1	2	0.4706	0	1	1	691.844	1382.68	1382.68	-0.37	-0.00025	0/0	0	0	3168565	HCD	MS2	26.5612	19.468	59.6766	22563	22559	210419_iNrich_Chymotrypsin_Ctrl_bRP_04.raw	F4.4	2132	1	FALSE	F	V	F4	chymotrypsin	500983	1.3503e+06	0.270614	0.729386	MOCK	1ST	10	158	0	FALSE	5	324165	NA	NA	NA
High	[M].DYARAGNkAAF.[T]	HCD	2.01	0.0039	0.027	0.089	0.25	1	Sequest HT (2)	2	614.81	-1.1	59.6797	22565	22565	Q9UKD2	NA	DYARAGNKAAF	11	2	59.68	393513	11	K8(Acetyl:2H(3))	Acetyl:2H(3)@K	27	QE	0.335674	FALSE	Sequest HT	Sequest HT (B2)	B	2	Unambiguous	1	Q9UKD2	mRNA turnover protein 4 homolog OS=Homo sapiens OX=9606 GN=MRTO4 PE=1 SV=2	Q9UKD2	mRNA turnover protein 4 homolog OS=Homo sapiens OX=9606 GN=MRTO4 PE=1 SV=2	1	2	0.2488	0	1	1	614.81	1228.61	1228.61	-1.1	-0.00068	0/0	0	0	1.93421e+06	HCD	MS2	60.267	78.662	59.6797	22565	22559	210419_iNrich_Chymotrypsin_Ctrl_bRP_04.raw	F4.4	1943	1	FALSE	M	D	F4	chymotrypsin	374796	278829	0.573411	0.426589	MOCK	1ST	10	158	0	FALSE	8	196784	NA	NA	NA
High	[L].TDPNASAAQQAVL.[Q]	HCD	2.48	0.00047	0.0026	0.284	0.45	1	Sequest HT (2)	1	1285.64	1.52	59.7007	22577	22577	P52948	NA	TDPNASAAQQAVL	13	1	59.701	393514	13		NA	27	QE	0.335816	FALSE	Sequest HT	Sequest HT (B2)	B	2	Unambiguous	1	P52948	Nuclear pore complex protein Nup98-Nup96 OS=Homo sapiens OX=9606 GN=NUP98 PE=1 SV=4	P52948	Nuclear pore complex protein Nup98-Nup96 OS=Homo sapiens OX=9606 GN=NUP98 PE=1 SV=4	0	1	0.4516	0	1	1	1285.64	1285.64	1285.64	1.52	0.00195	0/0	0	0	1.61276e+06	HCD	MS2	0	120	59.7007	22577	22572	210419_iNrich_Chymotrypsin_Ctrl_bRP_04.raw	F4.4	2108	1	FALSE	L	T	F4	chymotrypsin	124057	4074	0.968204	0.0317956	MOCK	1ST	10	158	0	FALSE	NA	27800.1	NA	NA	NA
High	[F].VPkEELQDRL.[V]	HCD	2.68	0.00076	0.0038	0.249	0.55	1	Sequest HT (2)	2	636.357	2.07	59.7193	22588	22588	P54577	NA	VPKEELQDRL	10	2	59.719	393515	10	K3(Acetyl:2H(3))	Acetyl:2H(3)@K	27	QE	0.335941	FALSE	Sequest HT	Sequest HT (B2)	B	2	Unambiguous	1	P54577	Tyrosine--tRNA ligase, cytoplasmic OS=Homo sapiens OX=9606 GN=YARS1 PE=1 SV=4	P54577	Tyrosine--tRNA ligase, cytoplasmic OS=Homo sapiens OX=9606 GN=YARS1 PE=1 SV=4	1	2	0.5485	0	1	1	636.357	1271.71	1271.7	2.07	0.00132	0/0	0	0	42759024	HCD	MS2	25.9989	2.736	59.7193	22588	22585	210419_iNrich_Chymotrypsin_Ctrl_bRP_04.raw	F4.4	1420	1	FALSE	F	V	F4	chymotrypsin	2.57957e+06	2.46697e+07	0.0946658	0.905334	MOCK	1ST	10	158	0	FALSE	3	10538930	NA	NA	NA
High	[F].VPkEELQDRL.[V]	HCD	2.65	0.002	0.013	0.145	0.5	1	Sequest HT (2)	2	636.357	2.07	59.7327	22596	22596	P54577	NA	VPKEELQDRL	10	2	59.733	393516	10	K3(Acetyl:2H(3))	Acetyl:2H(3)@K	27	QE	0.336032	FALSE	Sequest HT	Sequest HT (B2)	B	2	Unambiguous	1	P54577	Tyrosine--tRNA ligase, cytoplasmic OS=Homo sapiens OX=9606 GN=YARS1 PE=1 SV=4	P54577	Tyrosine--tRNA ligase, cytoplasmic OS=Homo sapiens OX=9606 GN=YARS1 PE=1 SV=4	1	2	0.5019	0	1	1	636.357	1271.71	1271.7	2.07	0.00132	0/0	0	0	42759024	HCD	MS2	23.0728	3.564	59.7327	22596	22585	210419_iNrich_Chymotrypsin_Ctrl_bRP_04.raw	F4.4	1420	1	FALSE	F	V	F4	chymotrypsin	2.08675e+06	2.15162e+07	0.0884104	0.91159	MOCK	1ST	10	158	0	FALSE	3	8649781	NA	NA	NA
High	[M].vNVPkTRRTF.[C]	HCD	1.44	0.0037	0.025	0.093	0.34	1	Sequest HT (2)	2	654.388	-0.51	59.7404	22599	22599	Q969Q0; P83881	Acetyl:2H(3	VNVPKTRRTF	10	2	59.74	393517	10	N-Term(Acetyl:2H(3));K5(Acetyl:2H(3))	Acetyl:2H(3)@Any N-term;Acetyl:2H(3)@K	27	QE	0.336084	FALSE	Sequest HT	Sequest HT (B2)	B	2	Unambiguous	2	Q969Q0	60S ribosomal protein L36a-like OS=Homo sapiens OX=9606 GN=RPL36AL PE=1 SV=3	Q969Q0; P83881	60S ribosomal protein L36a-like OS=Homo sapiens OX=9606 GN=RPL36AL PE=1 SV=3; 60S ribosomal protein L36a OS=Homo sapiens OX=9606 GN=RPL36A PE=1 SV=2	0	2	0.3403	0	1	1	654.388	1307.77	1307.77	-0.51	-0.00033	0/0	0	0	24731750	HCD	MS2	11.3477	4.69	59.7404	22599	22598	210419_iNrich_Chymotrypsin_Ctrl_bRP_04.raw	F4.4	732	1	FALSE	M	V	F4	chymotrypsin	4.60755e+06	1.47971e+06	0.756917	0.243083	MOCK	1ST	10	158	0	FALSE	0;5	2733390	NA	NA	NA
High	[F].SGNTLVSSSADPEGHF.[E]	HCD	3.35	3.3e-05	3.1e-05	1.12	0.5	1	Sequest HT (2)	2	802.864	0.9	59.7461	22603	22603	Q14697	NA	SGNTLVSSSADPEGHF	16	2	59.746	393518	16		NA	27	QE	0.336122	FALSE	Sequest HT	Sequest HT (B2)	B	2	Unambiguous	1	Q14697	Neutral alpha-glucosidase AB OS=Homo sapiens OX=9606 GN=GANAB PE=1 SV=3	Q14697	Neutral alpha-glucosidase AB OS=Homo sapiens OX=9606 GN=GANAB PE=1 SV=3	1	2	0.4955	0	1	1	802.864	1604.72	1604.72	0.9	0.00072	0/0	0	0	1.57416e+06	HCD	MS2	32.2978	76.979	59.7461	22603	22598	210419_iNrich_Chymotrypsin_Ctrl_bRP_04.raw	F4.4	1284	1	FALSE	F	S	F4	chymotrypsin	237297	648667	0.26784	0.73216	MOCK	1ST	10	158	0	FALSE	NA	242990	NA	NA	NA
High	[L].aAQRRGEDVETSkkW.[A]	HCD	2.45	0.00041	0.0018	0.32	0.21	1	Sequest HT (2)	3	632.669	-0.3	59.7486	22605	22605	O60869	Acetyl:2H(3	AAQRRGEDVETSKKW	15	3	59.749	393519	15	N-Term(Acetyl:2H(3));K13(Acetyl:2H(3));K14(Acetyl:2H(3))	Acetyl:2H(3)@Any N-term;Acetyl:2H(3)@K;Acetyl:2H(3)@K	27	QE	0.336139	FALSE	Sequest HT	Sequest HT (B2)	B	2	Unambiguous	1	O60869	Endothelial differentiation-related factor 1 OS=Homo sapiens OX=9606 GN=EDF1 PE=1 SV=1	O60869	Endothelial differentiation-related factor 1 OS=Homo sapiens OX=9606 GN=EDF1 PE=1 SV=1	0	3	0.2082	0	1	1	632.669	1895.99	1895.99	-0.3	-0.00019	0/0	0	0	18467632	HCD	MS2	23.0873	7.676	59.7486	22605	22598	210419_iNrich_Chymotrypsin_Ctrl_bRP_04.raw	F4.4	2512	1	FALSE	L	A	F4	chymotrypsin	4.04691e+06	764104	0.841176	0.158824	MOCK	1ST	10	158	0	FALSE	0;13;14	2299837	NA	NA	NA
High	[L].aIRNDEEL.[N]	HCD	1.54	0.00048	0.0028	0.279	0.06	1	Sequest HT (2)	2	502.758	0.04	59.784	22625	22625	Q16777; Q7L7L0; Q96QV6; P04908; Q93077; Q99878; Q96KK5; Q9BTM1; P16104; P20671; P0C0S8; Q6FI13	Acetyl:2H(3	AIRNDEEL	8	2	59.784	393520	8	N-Term(Acetyl:2H(3))	Acetyl:2H(3)@Any N-term	27	QE	0.336378	FALSE	Sequest HT	Sequest HT (B2)	B	2	Unambiguous	12	Q16777; Q7L7L0; Q99878; Q96KK5; Q9BTM1; P16104; P20671	Histone H2A type 2-C OS=Homo sapiens OX=9606 GN=H2AC20 PE=1 SV=4;Histone H2A type 3 OS=Homo sapiens OX=9606 GN=H2AC25 PE=1 SV=3;Histone H2A type 1-J OS=Homo sapiens OX=9606 GN=H2AC14 PE=1 SV=3;Histone H2A type 1-H OS=Homo sapiens OX=9606 GN=H2AC12 PE=1 SV=3;Histone H2A.J OS=Homo sapiens OX=9606 GN=H2AJ PE=1 SV=1;Histone H2AX OS=Homo sapiens OX=9606 GN=H2AX PE=1 SV=2;Histone H2A type 1-D OS=Homo sapiens OX=9606 GN=H2AC7 PE=1 SV=2	Q16777; Q7L7L0; Q96QV6; P04908; Q93077; Q99878; Q96KK5; Q9BTM1; P16104; P20671; P0C0S8; Q6FI13	Histone H2A type 2-C OS=Homo sapiens OX=9606 GN=H2AC20 PE=1 SV=4; Histone H2A type 3 OS=Homo sapiens OX=9606 GN=H2AC25 PE=1 SV=3; Histone H2A type 1-A OS=Homo sapiens OX=9606 GN=H2AC1 PE=1 SV=3; Histone H2A type 1-B/E OS=Homo sapiens OX=9606 GN=H2AC8 PE=1 SV=2; Histone H2A type 1-C OS=Homo sapiens OX=9606 GN=H2AC6 PE=1 SV=3; Histone H2A type 1-J OS=Homo sapiens OX=9606 GN=H2AC14 PE=1 SV=3; Histone H2A type 1-H OS=Homo sapiens OX=9606 GN=H2AC12 PE=1 SV=3; Histone H2A.J OS=Homo sapiens OX=9606 GN=H2AJ PE=1 SV=1; Histone H2AX OS=Homo sapiens OX=9606 GN=H2AX PE=1 SV=2; Histone H2A type 1-D OS=Homo sapiens OX=9606 GN=H2AC7 PE=1 SV=2; Histone H2A type 1 OS=Homo sapiens OX=9606 GN=H2AC17 PE=1 SV=2; Histone H2A type 2-A OS=Homo sapiens OX=9606 GN=H2AC19 PE=1 SV=3	0	2	0.0649	0	1	1	502.758	1004.51	1004.51	0.04	2e-05	0/0	0	0	13972753	HCD	MS2	18.1647	3.592	59.784	22625	22624	210419_iNrich_Chymotrypsin_Ctrl_bRP_04.raw	F4.4	1618	7	FALSE	L	A	F4	chymotrypsin	5860979	3.37187e+06	0.634796	0.365204	MOCK	1ST	10	158	0	FALSE	0	3302821	NA	NA	NA
High	[L].EkEAERLAHEDAEcEkL.[M]	HCD	4.14	5.9e-05	8.7e-05	0.872	0.45	1	Sequest HT (2)	3	716.344	-0.23	59.7883	22628	22628	Q9UG63	NA	EKEAERLAHEDAECEKL	17	3	59.788	393521	17	K2(Acetyl:2H(3));C14(Carbamidomethyl);K16(Acetyl:2H(3))	Acetyl:2H(3)@K;Carbamidomethyl@C;Acetyl:2H(3)@K	27	QE	0.336407	FALSE	Sequest HT	Sequest HT (B2)	B	2	Unambiguous	1	Q9UG63	ATP-binding cassette sub-family F member 2 OS=Homo sapiens OX=9606 GN=ABCF2 PE=1 SV=2	Q9UG63	ATP-binding cassette sub-family F member 2 OS=Homo sapiens OX=9606 GN=ABCF2 PE=1 SV=2	1	3	0.4469	0	1	1	716.344	2147.02	2147.02	-0.23	-0.00017	0/0	0	0	3683719	HCD	MS2	25.355	59.147	59.7883	22628	22624	210419_iNrich_Chymotrypsin_Ctrl_bRP_04.raw	F4.4	2023	1	FALSE	L	E	F4	chymotrypsin	1.01579e+06	161556	0.86278	0.13722	MOCK	1ST	10	158	0	FALSE	2;14;16	135378	NA	NA	NA
High	[F].VSkDISRGSVAL.[V]	HCD	4.31	0.0002	0.00045	0.506	0.26	1	Sequest HT (2)	2	638.869	0.92	59.8175	22643	22643	Q7KYR7	NA	VSKDISRGSVAL	12	2	59.818	393522	12	K3(Acetyl:2H(3))	Acetyl:2H(3)@K	27	QE	0.336605	FALSE	Sequest HT	Sequest HT (B2)	B	2	Unambiguous	1	Q7KYR7	Butyrophilin subfamily 2 member A1 OS=Homo sapiens OX=9606 GN=BTN2A1 PE=1 SV=3	Q7KYR7	Butyrophilin subfamily 2 member A1 OS=Homo sapiens OX=9606 GN=BTN2A1 PE=1 SV=3	0	2	0.2622	0	1	1	638.869	1276.73	1276.73	0.92	0.00059	0/0	0	0	1.97012e+06	HCD	MS2	0	85.655	59.8175	22643	22637	210419_iNrich_Chymotrypsin_Ctrl_bRP_04.raw	F4.4	1233	1	FALSE	F	V	F4	chymotrypsin	373380	902443	0.292658	0.707342	MOCK	1ST	10	158	0	FALSE	3	191428	NA	NA	NA
High	[W].ASAIAEPSSL.[T]	HCD	1.98	0.00044	0.0023	0.294	0.32	1	Sequest HT (2)	1	945.491	2.47	59.842	22656	22656	Q9NP61	NA	ASAIAEPSSL	10	1	59.842	393523	10		NA	27	QE	0.33677	FALSE	Sequest HT	Sequest HT (B2)	B	2	Unambiguous	1	Q9NP61	ADP-ribosylation factor GTPase-activating protein 3 OS=Homo sapiens OX=9606 GN=ARFGAP3 PE=1 SV=1	Q9NP61	ADP-ribosylation factor GTPase-activating protein 3 OS=Homo sapiens OX=9606 GN=ARFGAP3 PE=1 SV=1	0	1	0.3182	0	1	1	945.491	945.491	945.489	2.47	0.00233	0/0	0	0	3020649	HCD	MS2	0	74.577	59.842	22656	22650	210419_iNrich_Chymotrypsin_Ctrl_bRP_04.raw	F4.4	1660	1	FALSE	W	A	F4	chymotrypsin	209320	425832	0.329559	0.670441	MOCK	1ST	10	158	0	FALSE	NA	323997	NA	NA	NA
High	[L].qQQADEAEDRAQGL.[Q]	HCD	3.42	5.1e-05	5.6e-05	0.976	0.55	1	Sequest HT (2)	2	802.372	-1.08	59.8619	22667	22667	P67936	Acetyl:2H(3	QQQADEAEDRAQGL	14	2	59.862	393524	14	N-Term(Acetyl:2H(3))	Acetyl:2H(3)@Any N-term	27	QE	0.336905	FALSE	Sequest HT	Sequest HT (B2)	B	2	Unambiguous	1	P67936	Tropomyosin alpha-4 chain OS=Homo sapiens OX=9606 GN=TPM4 PE=1 SV=3	P67936	Tropomyosin alpha-4 chain OS=Homo sapiens OX=9606 GN=TPM4 PE=1 SV=3	0	2	0.5468	0	1	1	802.372	1603.74	1603.74	-1.08	-0.00086	0/0	0	0	4.95716e+06	HCD	MS2	52.4488	22.58	59.8619	22667	22663	210419_iNrich_Chymotrypsin_Ctrl_bRP_04.raw	F4.4	1499	1	FALSE	L	Q	F4	chymotrypsin	953915	2.4154e+06	0.283118	0.716882	MOCK	1ST	10	158	0	FALSE	0	459566	NA	NA	NA
High	[F].TGTPDPSRSIF.[K]	HCD	1.27	0.0037	0.025	0.093	0.26	1	Sequest HT (2)	2	589.297	1.06	59.8631	22668	22668	Q12765	NA	TGTPDPSRSIF	11	2	59.863	393525	11		NA	27	QE	0.336913	FALSE	Sequest HT	Sequest HT (B2)	B	2	Unambiguous	1	Q12765	Secernin-1 OS=Homo sapiens OX=9606 GN=SCRN1 PE=1 SV=2	Q12765	Secernin-1 OS=Homo sapiens OX=9606 GN=SCRN1 PE=1 SV=2	0	2	0.2598	0	1	1	589.297	1177.59	1177.58	1.06	0.00062	0/0	0	0	4690969	HCD	MS2	41.3498	15.459	59.8631	22668	22663	210419_iNrich_Chymotrypsin_Ctrl_bRP_04.raw	F4.4	2049	1	FALSE	F	T	F4	chymotrypsin	648263	1.88376e+06	0.256025	0.743975	MOCK	1ST	10	158	0	FALSE	NA	1058644	NA	NA	NA
High	[F].INLREVSTRF.[R]	HCD	2.5	0.00066	0.0033	0.262	0.32	1	Sequest HT (2)	3	412.235	0.02	59.8919	22683	22683	P07384	NA	INLREVSTRF	10	3	59.892	393526	10		NA	27	QE	0.337107	FALSE	Sequest HT	Sequest HT (B2)	B	2	Unambiguous	1	P07384	Calpain-1 catalytic subunit OS=Homo sapiens OX=9606 GN=CAPN1 PE=1 SV=1	P07384	Calpain-1 catalytic subunit OS=Homo sapiens OX=9606 GN=CAPN1 PE=1 SV=1	1	3	0.324	0	1	1	412.235	1234.69	1234.69	0.02	1e-05	0/0	0	0	1.56376e+06	HCD	MS2	59.5062	120	59.8919	22683	22676	210419_iNrich_Chymotrypsin_Ctrl_bRP_04.raw	F4.4	1421	1	FALSE	F	I	F4	chymotrypsin	29001.2	731473	0.0381357	0.961864	MOCK	1ST	10	158	0	FALSE	NA	382233	NA	NA	NA
High	[F].EQkDRLSQSkASkEL.[V]	HCD	4.01	3.3e-05	3.1e-05	1.11	0.5	1	Sequest HT (2)	2	941.516	1.59	59.9102	22693	22693	P55884	NA	EQKDRLSQSKASKEL	15	2	59.91	393527	15	K3(Acetyl:2H(3));K10(Acetyl:2H(3));K13(Acetyl:2H(3))	Acetyl:2H(3)@K;Acetyl:2H(3)@K;Acetyl:2H(3)@K	27	QE	0.337231	FALSE	Sequest HT	Sequest HT (B2)	B	2	Unambiguous	1	P55884	Eukaryotic translation initiation factor 3 subunit B OS=Homo sapiens OX=9606 GN=EIF3B PE=1 SV=3	P55884	Eukaryotic translation initiation factor 3 subunit B OS=Homo sapiens OX=9606 GN=EIF3B PE=1 SV=3	1	2	0.4963	0	1	1	941.516	1882.03	1882.02	1.59	0.0015	0/0	0	0	4799416	HCD	MS2	0	53.801	59.9102	22693	22689	210419_iNrich_Chymotrypsin_Ctrl_bRP_04.raw	F4.4	1777	1	FALSE	F	E	F4	chymotrypsin	1.41578e+06	636338	0.689911	0.310089	MOCK	1ST	10	158	0	FALSE	3;10;13	363795	NA	NA	NA
High	[F].QRLVREIAQDF.[KN]	HCD	2.91	0.0013	0.0081	0.185	0.43	1	Sequest HT (2)	3	458.922	1.74	59.914	22696	22696	P84243; Q6NXT2; P68431; Q71DI3	NA	QRLVREIAQDF	11	3	59.914	393528	11		NA	27	QE	0.337257	FALSE	Sequest HT	Sequest HT (B2)	B	2	Unambiguous	4	P84243; Q6NXT2; P68431; Q71DI3	Histone H3.3 OS=Homo sapiens OX=9606 GN=H3-3B PE=1 SV=2;Histone H3.3C OS=Homo sapiens OX=9606 GN=H3-5 PE=1 SV=3;Histone H3.1 OS=Homo sapiens OX=9606 GN=H3C12 PE=1 SV=2;Histone H3.2 OS=Homo sapiens OX=9606 GN=H3C13 PE=1 SV=3	P84243; Q6NXT2; P68431; Q71DI3	Histone H3.3 OS=Homo sapiens OX=9606 GN=H3-3B PE=1 SV=2; Histone H3.3C OS=Homo sapiens OX=9606 GN=H3-5 PE=1 SV=3; Histone H3.1 OS=Homo sapiens OX=9606 GN=H3C12 PE=1 SV=2; Histone H3.2 OS=Homo sapiens OX=9606 GN=H3C13 PE=1 SV=3	1	3	0.4261	0	1	1	458.922	1374.75	1374.75	1.74	0.0008	0/0	0	0	2763538	HCD	MS2	5.28677	26.118	59.914	22696	22689	210419_iNrich_Chymotrypsin_Ctrl_bRP_04.raw	F4.4	1697	4	FALSE	F	Q	F4	chymotrypsin	2.05169e+06	788045	0.722494	0.277506	MOCK	1ST	10	158	0	FALSE	NA	648418	NA	NA	NA
High	[YF].TGEGMDEmEF.[T]	HCD	2.14	0.0041	0.029	0.083	0.22	1	Sequest HT (2)	2	581.208	0.95	59.9181	22698	22698	Q13885; Q13509; P04350; A6NNZ2; Q9BUF5; Q3ZCM7; P07437; P68371; Q9BVA1	NA	TGEGMDEMEF	10	2	59.918	393529	10	M8(Oxidation)	Oxidation@M	27	QE	0.337284	FALSE	Sequest HT	Sequest HT (B2)	B	2	Unambiguous	9	Q13509; P04350; Q9BUF5; Q3ZCM7; P07437; P68371; Q9BVA1	Tubulin beta-3 chain OS=Homo sapiens OX=9606 GN=TUBB3 PE=1 SV=2;Tubulin beta-4A chain OS=Homo sapiens OX=9606 GN=TUBB4A PE=1 SV=2;Tubulin beta-6 chain OS=Homo sapiens OX=9606 GN=TUBB6 PE=1 SV=1;Tubulin beta-8 chain OS=Homo sapiens OX=9606 GN=TUBB8 PE=1 SV=2;Tubulin beta chain OS=Homo sapiens OX=9606 GN=TUBB PE=1 SV=2;Tubulin beta-4B chain OS=Homo sapiens OX=9606 GN=TUBB4B PE=1 SV=1;Tubulin beta-2B chain OS=Homo sapiens OX=9606 GN=TUBB2B PE=1 SV=1	Q13885; Q13509; P04350; A6NNZ2; Q9BUF5; Q3ZCM7; P07437; P68371; Q9BVA1	Tubulin beta-2A chain OS=Homo sapiens OX=9606 GN=TUBB2A PE=1 SV=1; Tubulin beta-3 chain OS=Homo sapiens OX=9606 GN=TUBB3 PE=1 SV=2; Tubulin beta-4A chain OS=Homo sapiens OX=9606 GN=TUBB4A PE=1 SV=2; Tubulin beta 8B OS=Homo sapiens OX=9606 GN=TUBB8B PE=1 SV=1; Tubulin beta-6 chain OS=Homo sapiens OX=9606 GN=TUBB6 PE=1 SV=1; Tubulin beta-8 chain OS=Homo sapiens OX=9606 GN=TUBB8 PE=1 SV=2; Tubulin beta chain OS=Homo sapiens OX=9606 GN=TUBB PE=1 SV=2; Tubulin beta-4B chain OS=Homo sapiens OX=9606 GN=TUBB4B PE=1 SV=1; Tubulin beta-2B chain OS=Homo sapiens OX=9606 GN=TUBB2B PE=1 SV=1	2	2	0.2243	0	1	1	581.208	1161.41	1161.41	0.95	0.00055	0/0	0	0	2.15254e+06	HCD	MS2	58.2377	94.235	59.9181	22698	22689	210419_iNrich_Chymotrypsin_Ctrl_bRP_04.raw	F4.4	73	7	FALSE	YF	T	F4	chymotrypsin	521719	352472	0.596802	0.403198	MOCK	1ST	10	158	0	FALSE	8	321441	NA	NA	NA
High	[YF].TGEGMDEmEF.[T]	HCD	3.1	0.0002	0.00049	0.488	0.39	1	Sequest HT (2)	1	1161.41	0.49	59.9233	22700	22700	Q13885; Q13509; P04350; A6NNZ2; Q9BUF5; Q3ZCM7; P07437; P68371; Q9BVA1	NA	TGEGMDEMEF	10	1	59.923	393530	10	M8(Oxidation)	Oxidation@M	27	QE	0.33732	FALSE	Sequest HT	Sequest HT (B2)	B	2	Unambiguous	9	Q13509; P04350; Q9BUF5; Q3ZCM7; P07437; P68371; Q9BVA1	Tubulin beta-3 chain OS=Homo sapiens OX=9606 GN=TUBB3 PE=1 SV=2;Tubulin beta-4A chain OS=Homo sapiens OX=9606 GN=TUBB4A PE=1 SV=2;Tubulin beta-6 chain OS=Homo sapiens OX=9606 GN=TUBB6 PE=1 SV=1;Tubulin beta-8 chain OS=Homo sapiens OX=9606 GN=TUBB8 PE=1 SV=2;Tubulin beta chain OS=Homo sapiens OX=9606 GN=TUBB PE=1 SV=2;Tubulin beta-4B chain OS=Homo sapiens OX=9606 GN=TUBB4B PE=1 SV=1;Tubulin beta-2B chain OS=Homo sapiens OX=9606 GN=TUBB2B PE=1 SV=1	Q13885; Q13509; P04350; A6NNZ2; Q9BUF5; Q3ZCM7; P07437; P68371; Q9BVA1	Tubulin beta-2A chain OS=Homo sapiens OX=9606 GN=TUBB2A PE=1 SV=1; Tubulin beta-3 chain OS=Homo sapiens OX=9606 GN=TUBB3 PE=1 SV=2; Tubulin beta-4A chain OS=Homo sapiens OX=9606 GN=TUBB4A PE=1 SV=2; Tubulin beta 8B OS=Homo sapiens OX=9606 GN=TUBB8B PE=1 SV=1; Tubulin beta-6 chain OS=Homo sapiens OX=9606 GN=TUBB6 PE=1 SV=1; Tubulin beta-8 chain OS=Homo sapiens OX=9606 GN=TUBB8 PE=1 SV=2; Tubulin beta chain OS=Homo sapiens OX=9606 GN=TUBB PE=1 SV=2; Tubulin beta-4B chain OS=Homo sapiens OX=9606 GN=TUBB4B PE=1 SV=1; Tubulin beta-2B chain OS=Homo sapiens OX=9606 GN=TUBB2B PE=1 SV=1	2	1	0.3903	0	1	1	1161.41	1161.41	1161.41	0.49	0.00056	0/0	0	0	1.5069e+06	HCD	MS2	0	120	59.9233	22700	22689	210419_iNrich_Chymotrypsin_Ctrl_bRP_04.raw	F4.4	73	7	FALSE	YF	T	F4	chymotrypsin	174466	89313.5	0.661408	0.338592	MOCK	1ST	10	158	0	FALSE	8	54467.4	NA	NA	NA
High	[L].RDNIQGITkPAIRRL.[A]	HCD	3.2	3.3e-05	2.1e-05	1.2	0.6	1	Sequest HT (2)	3	599.361	-0.95	59.931	22703	22703	P62805	NA	RDNIQGITKPAIRRL	15	3	59.931	393531	15	K9(Acetyl:2H(3))	Acetyl:2H(3)@K	27	QE	0.337372	FALSE	Sequest HT	Sequest HT (B2)	B	2	Unambiguous	1	P62805	Histone H4 OS=Homo sapiens OX=9606 GN=H4C16 PE=1 SV=2	P62805	Histone H4 OS=Homo sapiens OX=9606 GN=H4C16 PE=1 SV=2	0	3	0.5969	0	1	1	599.361	1796.07	1796.07	-0.95	-0.00057	0/0	0	0	8614569	HCD	MS2	9.54577	8.117	59.931	22703	22702	210419_iNrich_Chymotrypsin_Ctrl_bRP_04.raw	F4.4	526	1	FALSE	L	R	F4	chymotrypsin	1842636	1.28129e+06	0.589847	0.410153	MOCK	1ST	10	158	0	FALSE	9	859282	NA	NA	NA
High	[L].NAISGPNEF.[A]	HCD	1.86	0.0018	0.012	0.153	0.27	1	Sequest HT (2)	1	948.443	0.8	59.9344	22705	22705	Q12874	NA	NAISGPNEF	9	1	59.934	393532	9		NA	27	QE	0.337395	FALSE	Sequest HT	Sequest HT (B2)	B	2	Unambiguous	1	Q12874	Splicing factor 3A subunit 3 OS=Homo sapiens OX=9606 GN=SF3A3 PE=1 SV=1	Q12874	Splicing factor 3A subunit 3 OS=Homo sapiens OX=9606 GN=SF3A3 PE=1 SV=1	0	1	0.2688	0	1	1	948.443	948.443	948.442	0.8	0.00076	0/0	0	0	2678804	HCD	MS2	39.0473	76.4	59.9344	22705	22702	210419_iNrich_Chymotrypsin_Ctrl_bRP_04.raw	F4.4	1305	1	FALSE	L	N	F4	chymotrypsin	175661	209250	0.456368	0.543632	MOCK	1ST	10	158	0	FALSE	NA	110730	NA	NA	NA
High	[F].kRLAENSASSDDLL.[V]	HCD	2.82	0.00022	0.00054	0.473	0.5	1	Sequest HT (2)	2	782.406	-0.76	59.9594	22718	22718	P30040	NA	KRLAENSASSDDLL	14	2	59.959	393533	14	K1(Acetyl:2H(3))	Acetyl:2H(3)@K	27	QE	0.337564	FALSE	Sequest HT	Sequest HT (B2)	B	2	Unambiguous	1	P30040	Endoplasmic reticulum resident protein 29 OS=Homo sapiens OX=9606 GN=ERP29 PE=1 SV=4	P30040	Endoplasmic reticulum resident protein 29 OS=Homo sapiens OX=9606 GN=ERP29 PE=1 SV=4	2	2	0.4965	0	1	1	782.406	1563.8	1563.81	-0.76	-0.0006	0/0	0	0	10547074	HCD	MS2	3.22904	14.84	59.9594	22718	22715	210419_iNrich_Chymotrypsin_Ctrl_bRP_04.raw	F4.4	2342	1	FALSE	F	K	F4	chymotrypsin	3.9958e+06	239948	0.943352	0.0566484	MOCK	1ST	10	158	0	FALSE	1	1018824	NA	NA	NA
High	[W].lRNRVTDRYF.[R]	HCD	2.32	0.0084	0.06	0.016	0.39	1	Sequest HT (2)	3	462.256	-0.2	59.9619	22720	22720	Q9BYC9	Acetyl:2H(3	LRNRVTDRYF	10	3	59.962	393534	10	N-Term(Acetyl:2H(3))	Acetyl:2H(3)@Any N-term	27	QE	0.33758	FALSE	Sequest HT	Sequest HT (B2)	B	2	Unambiguous	1	Q9BYC9	39S ribosomal protein L20, mitochondrial OS=Homo sapiens OX=9606 GN=MRPL20 PE=1 SV=1	Q9BYC9	39S ribosomal protein L20, mitochondrial OS=Homo sapiens OX=9606 GN=MRPL20 PE=1 SV=1	2	3	0.3922	0	1	1	462.256	1384.75	1384.75	-0.2	-9e-05	0/0	0	0	4352702	HCD	MS2	9.80061	27.76	59.9619	22720	22715	210419_iNrich_Chymotrypsin_Ctrl_bRP_04.raw	F4.4	1661	1	FALSE	W	L	F4	chymotrypsin	547169	592440	0.480137	0.519863	MOCK	1ST	10	158	0	FALSE	0	234272	NA	NA	NA
High	[L].RDNIQGITkPAIRRL.[A]	HCD	3.43	0.00011	0.00019	0.68	0.57	1	Sequest HT (2)	4	449.773	0.5	60.0264	22755	22755	P62805	NA	RDNIQGITKPAIRRL	15	4	60.026	393535	15	K9(Acetyl:2H(3))	Acetyl:2H(3)@K	27	QE	0.338016	FALSE	Sequest HT	Sequest HT (B2)	B	2	Unambiguous	1	P62805	Histone H4 OS=Homo sapiens OX=9606 GN=H4C16 PE=1 SV=2	P62805	Histone H4 OS=Homo sapiens OX=9606 GN=H4C16 PE=1 SV=2	0	4	0.5743	0	1	1	449.773	1796.07	1796.07	0.5	0.00022	0/0	0	0	5.33013e+06	HCD	MS2	3.97617	16.023	60.0264	22755	22754	210419_iNrich_Chymotrypsin_Ctrl_bRP_04.raw	F4.4	486	1	FALSE	L	R	F4	chymotrypsin	3899219	4.0344e+06	0.491481	0.508519	MOCK	1ST	10	158	0	FALSE	9	2154140	NA	NA	NA
High	[M].HHNkQATENAkEEVRRIL.[G]	HCD	4.14	3.3e-05	3.7e-05	1.07	0.29	1	Sequest HT (2)	4	566.559	-1.34	60.0279	22756	22756	P26641	NA	HHNKQATENAKEEVRRIL	18	4	60.028	393536	18	K4(Acetyl:2H(3));K11(Acetyl:2H(3))	Acetyl:2H(3)@K;Acetyl:2H(3)@K	27	QE	0.338026	FALSE	Sequest HT	Sequest HT (B2)	B	2	Unambiguous	1	P26641	Elongation factor 1-gamma OS=Homo sapiens OX=9606 GN=EEF1G PE=1 SV=3	P26641	Elongation factor 1-gamma OS=Homo sapiens OX=9606 GN=EEF1G PE=1 SV=3	0	4	0.2923	0	1	1	566.559	2263.21	2263.22	-1.34	-0.00076	0/0	0	0	3.35444e+06	HCD	MS2	9.8076	51.93	60.0279	22756	22754	210419_iNrich_Chymotrypsin_Ctrl_bRP_04.raw	F4.4	2027	1	FALSE	M	H	F4	chymotrypsin	1.24709e+06	1.8776e+06	0.399109	0.600891	MOCK	1ST	10	158	0	FALSE	4;11	387894	NA	NA	NA
High	[L].LGkEDAAREIRRF.[S]	HCD	2.41	0.0049	0.034	0.068	0.16	1	Sequest HT (2)	3	535.968	0.31	60.0399	22762	22762	Q13501	NA	LGKEDAAREIRRF	13	3	60.04	393537	13	K3(Acetyl:2H(3))	Acetyl:2H(3)@K	27	QE	0.338107	FALSE	Sequest HT	Sequest HT (B2)	B	2	Unambiguous	1	Q13501	Sequestosome-1 OS=Homo sapiens OX=9606 GN=SQSTM1 PE=1 SV=1	Q13501	Sequestosome-1 OS=Homo sapiens OX=9606 GN=SQSTM1 PE=1 SV=1	1	3	0.1577	0	1	1	535.968	1605.89	1605.89	0.31	0.00016	0/0	0	0	25900146	HCD	MS2	13.8299	4.983	60.0399	22762	22754	210419_iNrich_Chymotrypsin_Ctrl_bRP_04.raw	F4.4	1633	1	FALSE	L	L	F4	chymotrypsin	1.04695e+06	6.40765e+06	0.140443	0.859557	MOCK	1ST	10	158	0	FALSE	3	2134802	NA	NA	NA
High	[L].QVDDERRNAEQYkDQADkASTRL.[K]	HCD	3.02	5.1e-05	6e-05	0.959	0.22	1	Sequest HT (2)	4	707.35	-3.36	60.056	22771	22771	P35579	NA	QVDDERRNAEQYKDQADKASTRL	23	4	60.056	393538	23	K13(Acetyl:2H(3));K18(Acetyl:2H(3))	Acetyl:2H(3)@K;Acetyl:2H(3)@K	27	QE	0.338216	FALSE	Sequest HT	Sequest HT (B2)	B	2	Unambiguous	1	P35579	Myosin-9 OS=Homo sapiens OX=9606 GN=MYH9 PE=1 SV=4	P35579	Myosin-9 OS=Homo sapiens OX=9606 GN=MYH9 PE=1 SV=4	1	4	0.2152	0	1	1	707.35	2826.38	2826.39	-3.36	-0.00237	0/0	0	0	2.16729e+06	HCD	MS2	23.2334	53.902	60.056	22771	22767	210419_iNrich_Chymotrypsin_Ctrl_bRP_04.raw	F4.4	2190	1	FALSE	L	Q	F4	chymotrypsin	1.32007e+06	2.30141e+06	0.364511	0.635489	MOCK	1ST	10	158	0	FALSE	13;18	673424	NA	NA	NA
High	[L].TEIIASRTPEEL.[R]	HCD	3.01	3.3e-05	1.7e-05	1.25	0.54	1	Sequest HT (2)	1	1358.72	1.5	60.0634	22775	22775	P08758	NA	TEIIASRTPEEL	12	1	60.063	393539	12		NA	27	QE	0.338266	FALSE	Sequest HT	Sequest HT (B2)	B	2	Unambiguous	1	P08758	Annexin A5 OS=Homo sapiens OX=9606 GN=ANXA5 PE=1 SV=2	P08758	Annexin A5 OS=Homo sapiens OX=9606 GN=ANXA5 PE=1 SV=2	0	1	0.5415	0	1	1	1358.72	1358.72	1358.72	1.5	0.00203	0/0	0	0	3098590	HCD	MS2	0	120	60.0634	22775	22767	210419_iNrich_Chymotrypsin_Ctrl_bRP_04.raw	F4.4	1971	1	FALSE	L	T	F4	chymotrypsin	390573	126322	0.755614	0.244386	MOCK	1ST	10	158	0	FALSE	NA	77444.9	NA	NA	NA
High	[L].QGGAkRVIISAPSADAPm.[F]	HCD	3.59	5.9e-05	0.00012	0.798	0.71	1	Sequest HT (2)	2	915.484	-1.03	60.0689	22778	22778	P04406	NA	QGGAKRVIISAPSADAPM	18	2	60.069	393540	18	K5(Acetyl:2H(3));M18(Oxidation)	Acetyl:2H(3)@K;Oxidation@M	27	QE	0.338303	FALSE	Sequest HT	Sequest HT (B2)	B	2	Unambiguous	1	P04406	Glyceraldehyde-3-phosphate dehydrogenase OS=Homo sapiens OX=9606 GN=GAPDH PE=1 SV=3	P04406	Glyceraldehyde-3-phosphate dehydrogenase OS=Homo sapiens OX=9606 GN=GAPDH PE=1 SV=3	0	2	0.7131	0	1	1	915.484	1829.96	1829.96	-1.03	-0.00094	0/0	0	0	2.34654e+06	HCD	MS2	0	82.941	60.0689	22778	22767	210419_iNrich_Chymotrypsin_Ctrl_bRP_04.raw	F4.4	2375	1	FALSE	L	Q	F4	chymotrypsin	1.16727e+06	1.34501e+06	0.464625	0.535375	MOCK	1ST	10	158	0	FALSE	5;18	1062262	NA	NA	NA
High	[F].kGTDTVAGL.[A]	HCD	1.7	0.0052	0.036	0.062	0.18	1	Sequest HT (2)	2	453.752	0.05	60.0805	22783	22783	P43490	NA	KGTDTVAGL	9	2	60.08	393541	9	K1(Acetyl:2H(3))	Acetyl:2H(3)@K	27	QE	0.338382	FALSE	Sequest HT	Sequest HT (B2)	B	2	Unambiguous	1	P43490	Nicotinamide phosphoribosyltransferase OS=Homo sapiens OX=9606 GN=NAMPT PE=1 SV=1	P43490	Nicotinamide phosphoribosyltransferase OS=Homo sapiens OX=9606 GN=NAMPT PE=1 SV=1	0	2	0.1765	0	1	1	453.752	906.497	906.497	0.05	2e-05	0/0	0	0	5.71005e+06	HCD	MS2	36.9603	12.621	60.0805	22783	22780	210419_iNrich_Chymotrypsin_Ctrl_bRP_04.raw	F4.4	1752	1	FALSE	F	K	F4	chymotrypsin	747839	3.43066e+06	0.178973	0.821027	MOCK	1ST	10	158	0	FALSE	1	1775719	NA	NA	NA
High	[F].rRVREEEIEVDSRVADNSF.[D]	HCD	5.01	3.3e-05	9.1e-06	1.38	0.44	1	Sequest HT (2)	4	588.55	0.09	60.1017	22795	22795	Q14978	Acetyl:2H(3	RRVREEEIEVDSRVADNSF	19	4	60.102	393542	19	N-Term(Acetyl:2H(3))	Acetyl:2H(3)@Any N-term	27	QE	0.338525	TRUE	Sequest HT	Sequest HT (B2)	B	2	Unambiguous	1	Q14978	Nucleolar and coiled-body phosphoprotein 1 OS=Homo sapiens OX=9606 GN=NOLC1 PE=1 SV=2	Q14978	Nucleolar and coiled-body phosphoprotein 1 OS=Homo sapiens OX=9606 GN=NOLC1 PE=1 SV=2	0	4	0.4371	0	1	1	588.55	2351.18	2351.18	0.09	5e-05	0/0	0	0	7826597	HCD	MS2	14.3485	26.018	60.1017	22795	22793	210419_iNrich_Chymotrypsin_Ctrl_bRP_04.raw	F4.4	2525	1	FALSE	F	R	F4	chymotrypsin	1.3582e+06	767355	0.638985	0.361015	MOCK	1ST	10	158	1	TRUE	0	556711	202.14	28995.7	0.0520839
High	[L].kASQAEISSL.[Q]	HCD	2.39	0.00044	0.0024	0.293	0.21	1	Sequest HT (2)	2	539.794	-0.41	60.11	22801	22801	Q08378	NA	KASQAEISSL	10	2	60.11	393543	10	K1(Acetyl:2H(3))	Acetyl:2H(3)@K	27	QE	0.338581	FALSE	Sequest HT	Sequest HT (B2)	B	2	Unambiguous	1	Q08378	Golgin subfamily A member 3 OS=Homo sapiens OX=9606 GN=GOLGA3 PE=1 SV=2	Q08378	Golgin subfamily A member 3 OS=Homo sapiens OX=9606 GN=GOLGA3 PE=1 SV=2	0	2	0.2092	0	1	1	539.794	1078.58	1078.58	-0.41	-0.00022	0/0	0	0	1.55181e+06	HCD	MS2	59.8001	51.848	60.11	22801	22793	210419_iNrich_Chymotrypsin_Ctrl_bRP_04.raw	F4.4	1749	1	FALSE	L	K	F4	chymotrypsin	296361	587477	0.335312	0.664688	MOCK	1ST	10	158	0	FALSE	1	173228	NA	NA	NA
High	[L].QGGAkRVIISAPSADAPm.[F]	HCD	2.1	0.0045	0.031	0.076	0.34	1	Sequest HT (2)	3	610.658	-1.54	60.1511	22824	22824	P04406	NA	QGGAKRVIISAPSADAPM	18	3	60.151	393544	18	K5(Acetyl:2H(3));M18(Oxidation)	Acetyl:2H(3)@K;Oxidation@M	27	QE	0.338859	FALSE	Sequest HT	Sequest HT (B2)	B	2	Unambiguous	1	P04406	Glyceraldehyde-3-phosphate dehydrogenase OS=Homo sapiens OX=9606 GN=GAPDH PE=1 SV=3	P04406	Glyceraldehyde-3-phosphate dehydrogenase OS=Homo sapiens OX=9606 GN=GAPDH PE=1 SV=3	0	3	0.3381	0	1	1	610.658	1829.96	1829.96	-1.54	-0.00094	0/0	0	0	2.42324e+06	HCD	MS2	54.7885	23.383	60.1511	22824	22819	210419_iNrich_Chymotrypsin_Ctrl_bRP_04.raw	F4.4	2333	1	FALSE	L	Q	F4	chymotrypsin	348319	904194	0.278096	0.721904	MOCK	1ST	10	158	0	FALSE	5;18	710381	NA	NA	NA
High	[L].QVDDERRNAEQYkDQADkASTRL.[K]	HCD	4.33	3.3e-05	7.3e-07	1.93	0.63	1	Sequest HT (2)	3	942.802	0.66	60.1593	22828	22828	P35579	NA	QVDDERRNAEQYKDQADKASTRL	23	3	60.159	393545	23	K13(Acetyl:2H(3));K18(Acetyl:2H(3))	Acetyl:2H(3)@K;Acetyl:2H(3)@K	27	QE	0.338914	FALSE	Sequest HT	Sequest HT (B2)	B	2	Unambiguous	1	P35579	Myosin-9 OS=Homo sapiens OX=9606 GN=MYH9 PE=1 SV=4	P35579	Myosin-9 OS=Homo sapiens OX=9606 GN=MYH9 PE=1 SV=4	1	3	0.6305	0	1	1	942.802	2826.39	2826.39	0.66	0.00062	0/0	0	0	3.69412e+06	HCD	MS2	5.58486	57.85	60.1593	22828	22819	210419_iNrich_Chymotrypsin_Ctrl_bRP_04.raw	F4.4	2276	1	FALSE	L	Q	F4	chymotrypsin	612634	1.1645e+06	0.344731	0.655269	MOCK	1ST	10	158	0	FALSE	13;18	333438	NA	NA	NA
High	[F].kGTDTVAGL.[A]	HCD	1.89	0.0026	0.018	0.121	0.22	1	Sequest HT (2)	2	453.752	-0.09	60.1606	22829	22829	P43490	NA	KGTDTVAGL	9	2	60.161	393546	9	K1(Acetyl:2H(3))	Acetyl:2H(3)@K	27	QE	0.338923	FALSE	Sequest HT	Sequest HT (B2)	B	2	Unambiguous	1	P43490	Nicotinamide phosphoribosyltransferase OS=Homo sapiens OX=9606 GN=NAMPT PE=1 SV=1	P43490	Nicotinamide phosphoribosyltransferase OS=Homo sapiens OX=9606 GN=NAMPT PE=1 SV=1	0	0	0.2222	0	1	1	453.752	906.497	906.497	-0.09	-4e-05	0/0	0	0	7.30407e+06	HCD	MS2	71.4285	10.386	60.1606	22829	22819	210419_iNrich_Chymotrypsin_Ctrl_bRP_04.raw	F4.4	1749	1	FALSE	F	K	F4	chymotrypsin	1.07996e+06	5231124	0.171121	0.828879	MOCK	1ST	10	158	0	FALSE	1	2699710	NA	NA	NA
High	[F].VGDADLERQkF.[S]	HCD	2.84	8.9e-05	0.00015	0.744	0.53	1	Sequest HT (2)	2	661.843	0.1	60.1708	22834	22834	O60716	NA	VGDADLERQKF	11	2	60.171	393547	11	K10(Acetyl:2H(3))	Acetyl:2H(3)@K	27	QE	0.338992	FALSE	Sequest HT	Sequest HT (B2)	B	2	Unambiguous	1	O60716	Catenin delta-1 OS=Homo sapiens OX=9606 GN=CTNND1 PE=1 SV=1	O60716	Catenin delta-1 OS=Homo sapiens OX=9606 GN=CTNND1 PE=1 SV=1	1	0	0.5317	0	1	1	661.843	1322.68	1322.68	0.1	6e-05	0/0	0	0	7511697	HCD	MS2	57.1659	18.583	60.1708	22834	22832	210419_iNrich_Chymotrypsin_Ctrl_bRP_04.raw	F4.4	2160	1	FALSE	F	V	F4	chymotrypsin	1.01007e+06	2.40892e+06	0.295428	0.704572	MOCK	1ST	10	158	0	FALSE	10	467787	NA	NA	NA
High	[L].rkGNYAERVGAGAPVYm.[A]	HCD	2.47	0.00089	0.0048	0.23	0.25	1	Sequest HT (2)	3	649	-0.79	60.1735	22836	22836	Q16777; Q6FI13	Acetyl:2H(3	RKGNYAERVGAGAPVYM	17	3	60.173	393548	17	N-Term(Acetyl:2H(3));K2(Acetyl:2H(3));M17(Oxidation)	Acetyl:2H(3)@Any N-term;Acetyl:2H(3)@K;Oxidation@M	27	QE	0.33901	TRUE	Sequest HT	Sequest HT (B2)	B	2	Unambiguous	2	Q16777	Histone H2A type 2-C OS=Homo sapiens OX=9606 GN=H2AC20 PE=1 SV=4	Q16777; Q6FI13	Histone H2A type 2-C OS=Homo sapiens OX=9606 GN=H2AC20 PE=1 SV=4; Histone H2A type 2-A OS=Homo sapiens OX=9606 GN=H2AC19 PE=1 SV=3	2	3	0.251	0	1	1	649	1944.99	1944.99	-0.79	-0.00051	0/0	0	0	4684822	HCD	MS2	27.0542	14.847	60.1735	22836	22832	210419_iNrich_Chymotrypsin_Ctrl_bRP_04.raw	F4.4	2526	1	FALSE	L	R	F4	chymotrypsin	1.91113e+06	1.51924e+06	0.557121	0.442879	MOCK	1ST	10	158	1	TRUE	0;2;17	764824	202.141	67403.6	0.0881296
High	[L].RDNIQGITkPAIRRL.[A]	HCD	2.06	0.0003	0.00099	0.387	0.14	1	Sequest HT (2)	3	599.361	0.36	60.1953	22847	22847	P62805	NA	RDNIQGITKPAIRRL	15	3	60.195	393549	15	K9(Acetyl:2H(3))	Acetyl:2H(3)@K	27	QE	0.339157	FALSE	Sequest HT	Sequest HT (B2)	B	2	Unambiguous	1	P62805	Histone H4 OS=Homo sapiens OX=9606 GN=H4C16 PE=1 SV=2	P62805	Histone H4 OS=Homo sapiens OX=9606 GN=H4C16 PE=1 SV=2	0	3	0.1408	0	1	1	599.361	1796.07	1796.07	0.36	0.00022	0/0	0	0	7.11288e+06	HCD	MS2	26.2403	11.871	60.1953	22847	22845	210419_iNrich_Chymotrypsin_Ctrl_bRP_04.raw	F4.4	487	1	FALSE	L	R	F4	chymotrypsin	851490	208602	0.803223	0.196777	MOCK	1ST	10	158	0	FALSE	9	348142	NA	NA	NA
High	[L].rkGNYAERVGAGAPVYm.[A]	HCD	1.78	0.0078	0.055	0.024	0.38	1	Sequest HT (2)	2	972.998	1.04	60.1969	22848	22848	Q16777; Q6FI13	Acetyl:2H(3	RKGNYAERVGAGAPVYM	17	2	60.197	393550	17	N-Term(Acetyl:2H(3));K2(Acetyl:2H(3));M17(Oxidation)	Acetyl:2H(3)@Any N-term;Acetyl:2H(3)@K;Oxidation@M	27	QE	0.339168	TRUE	Sequest HT	Sequest HT (B2)	B	2	Unambiguous	2	Q16777	Histone H2A type 2-C OS=Homo sapiens OX=9606 GN=H2AC20 PE=1 SV=4	Q16777; Q6FI13	Histone H2A type 2-C OS=Homo sapiens OX=9606 GN=H2AC20 PE=1 SV=4; Histone H2A type 2-A OS=Homo sapiens OX=9606 GN=H2AC19 PE=1 SV=3	2	2	0.3764	0	1	1	972.998	1944.99	1944.99	1.04	0.00101	0/0	0	0	4.04241e+06	HCD	MS2	0	61.385	60.1969	22848	22845	210419_iNrich_Chymotrypsin_Ctrl_bRP_04.raw	F4.4	2515	1	FALSE	L	R	F4	chymotrypsin	323762	185880	0.635273	0.364727	MOCK	1ST	10	158	1	TRUE	0;2;17	86519.3	202.14	48235.2	0.557508
High	[F].TDVVTTNL.[K]	HCD	2.3	0.0037	0.026	0.091	0.3	1	Sequest HT (2)	1	862.451	-0.54	60.2671	22887	22887	O95292; Q9P0L0	NA	TDVVTTNL	8	1	60.267	393551	8		NA	27	QE	0.339643	FALSE	Sequest HT	Sequest HT (B2)	B	2	Unambiguous	2	O95292; Q9P0L0	Vesicle-associated membrane protein-associated protein B/C OS=Homo sapiens OX=9606 GN=VAPB PE=1 SV=3;Vesicle-associated membrane protein-associated protein A OS=Homo sapiens OX=9606 GN=VAPA PE=1 SV=3	O95292; Q9P0L0	Vesicle-associated membrane protein-associated protein B/C OS=Homo sapiens OX=9606 GN=VAPB PE=1 SV=3; Vesicle-associated membrane protein-associated protein A OS=Homo sapiens OX=9606 GN=VAPA PE=1 SV=3	0	1	0.3	0	1	1	862.451	862.451	862.452	-0.54	-0.00046	0/0	0	0	6.15898e+06	HCD	MS2	28.4564	47.541	60.2671	22887	22884	210419_iNrich_Chymotrypsin_Ctrl_bRP_04.raw	F4.4	1448	2	FALSE	F	T	F4	chymotrypsin	807943	187797	0.811399	0.188601	MOCK	1ST	10	158	0	FALSE	NA	449160	NA	NA	NA
High	[F].DGRPTkPPPNSYSL.[Y]	HCD	2.58	0.0027	0.018	0.121	0.29	1	Sequest HT (2)	2	787.407	1.04	60.3286	22921	22921	P17480	NA	DGRPTKPPPNSYSL	14	2	60.329	393552	14	K6(Acetyl:2H(3))	Acetyl:2H(3)@K	27	QE	0.340058	FALSE	Sequest HT	Sequest HT (B2)	B	2	Unambiguous	1	P17480	Nucleolar transcription factor 1 OS=Homo sapiens OX=9606 GN=UBTF PE=1 SV=1	P17480	Nucleolar transcription factor 1 OS=Homo sapiens OX=9606 GN=UBTF PE=1 SV=1	1	2	0.2907	0	1	1	787.407	1573.81	1573.8	1.04	0.00082	0/0	0	0	1.86506e+06	HCD	MS2	41.0176	73.72	60.3286	22921	22910	210419_iNrich_Chymotrypsin_Ctrl_bRP_04.raw	F4.4	2297	1	FALSE	F	D	F4	chymotrypsin	516463	259366	0.665691	0.334309	MOCK	1ST	10	158	0	FALSE	6	221509	NA	NA	NA
High	[M].sEGNAAGEPSTPGGPRPL.[L]	HCD	4.07	3.3e-05	1.4e-05	1.29	0.54	1	Sequest HT (2)	2	868.417	1.52	60.3376	22924	22924	P05423	Acetyl	SEGNAAGEPSTPGGPRPL	18	2	60.338	393553	18	N-Term(Acetyl)	Acetyl@Any N-term	27	QE	0.340119	FALSE	Sequest HT	Sequest HT (B2)	B	2	Unambiguous	1	P05423	DNA-directed RNA polymerase III subunit RPC4 OS=Homo sapiens OX=9606 GN=POLR3D PE=1 SV=2	P05423	DNA-directed RNA polymerase III subunit RPC4 OS=Homo sapiens OX=9606 GN=POLR3D PE=1 SV=2	0	2	0.5405	0	1	1	868.417	1735.83	1735.82	1.52	0.00132	0/0	0	0	10229626	HCD	MS2	30.5185	37.639	60.3376	22924	22923	210419_iNrich_Chymotrypsin_Ctrl_bRP_04.raw	F4.4	2134	1	FALSE	M	S	F4	chymotrypsin	2.20319e+06	5.35797e+06	0.291383	0.708617	MOCK	1ST	10	158	0	FALSE	0	2360084	NA	NA	NA
High	[L].rkGNYAERVGAGAPVYm.[A]	HCD	2.71	0.00017	0.00038	0.535	0.31	1	Sequest HT (2)	3	649	-0.14	60.3499	22932	22932	Q16777; Q6FI13	Acetyl:2H(3	RKGNYAERVGAGAPVYM	17	3	60.35	393554	17	N-Term(Acetyl:2H(3));K2(Acetyl:2H(3));M17(Oxidation)	Acetyl:2H(3)@Any N-term;Acetyl:2H(3)@K;Oxidation@M	27	QE	0.340202	TRUE	Sequest HT	Sequest HT (B2)	B	2	Unambiguous	2	Q16777	Histone H2A type 2-C OS=Homo sapiens OX=9606 GN=H2AC20 PE=1 SV=4	Q16777; Q6FI13	Histone H2A type 2-C OS=Homo sapiens OX=9606 GN=H2AC20 PE=1 SV=4; Histone H2A type 2-A OS=Homo sapiens OX=9606 GN=H2AC19 PE=1 SV=3	2	3	0.3137	0	1	1	649	1944.99	1944.99	-0.14	-9e-05	0/0	0	0	65251656	HCD	MS2	6.65117	1.545	60.3499	22932	22923	210419_iNrich_Chymotrypsin_Ctrl_bRP_04.raw	F4.4	2501	1	FALSE	L	R	F4	chymotrypsin	1.69981e+07	2.39033e+07	0.415587	0.584413	MOCK	1ST	10	158	1	TRUE	0;2;17	15480340	202.14	1051244	0.0679083
High	[L].RALESAVGESEPAAAAAM.[A]	HCD	4.35	3.3e-05	1.4e-05	1.29	0.64	1	Sequest HT (2)	2	865.923	0.9	60.371	22944	22944	Q8WXF1	NA	RALESAVGESEPAAAAAM	18	2	60.371	393555	18		NA	27	QE	0.340345	FALSE	Sequest HT	Sequest HT (B2)	B	2	Unambiguous	1	Q8WXF1	Paraspeckle component 1 OS=Homo sapiens OX=9606 GN=PSPC1 PE=1 SV=1	Q8WXF1	Paraspeckle component 1 OS=Homo sapiens OX=9606 GN=PSPC1 PE=1 SV=1	1	2	0.6368	0	1	1	865.923	1730.84	1730.84	0.9	0.00078	0/0	0	0	5.51229e+06	HCD	MS2	0	50.113	60.371	22944	22936	210419_iNrich_Chymotrypsin_Ctrl_bRP_04.raw	F4.4	2177	1	FALSE	L	R	F4	chymotrypsin	2.77952e+06	404614	0.872928	0.127072	MOCK	1ST	10	158	0	FALSE	NA	889945	NA	NA	NA
High	[M].SHLGRPDGVPMPDkY.[S]	HCD	3.52	0.00011	0.00021	0.665	0.47	1	Sequest HT (2)	3	571.953	0.15	60.3896	22955	22955	P07205; P00558	NA	SHLGRPDGVPMPDKY	15	3	60.39	393556	15	K14(Acetyl:2H(3))	Acetyl:2H(3)@K	27	QE	0.34047	FALSE	Sequest HT	Sequest HT (B2)	B	2	Unambiguous	2	P00558	Phosphoglycerate kinase 1 OS=Homo sapiens OX=9606 GN=PGK1 PE=1 SV=3	P07205; P00558	Phosphoglycerate kinase 2 OS=Homo sapiens OX=9606 GN=PGK2 PE=1 SV=3; Phosphoglycerate kinase 1 OS=Homo sapiens OX=9606 GN=PGK1 PE=1 SV=3	2	3	0.4688	0	1	1	571.953	1713.85	1713.85	0.15	8e-05	0/0	0	0	3.62381e+06	HCD	MS2	28.1434	26.599	60.3896	22955	22949	210419_iNrich_Chymotrypsin_Ctrl_bRP_04.raw	F4.4	2421	1	FALSE	M	S	F4	chymotrypsin	1.36171e+06	360729	0.79057	0.20943	MOCK	1ST	10	158	0	FALSE	14	329003	NA	NA	NA
High	[W].gVMVSHRSGETEDTF.[I]	HCD	3.71	5.9e-05	0.0001	0.828	0.53	1	Sequest HT (2)	2	848.887	0.12	60.3912	22956	22956	P13929; P09104; P06733	Acetyl:2H(3	GVMVSHRSGETEDTF	15	2	60.391	393557	15	N-Term(Acetyl:2H(3))	Acetyl:2H(3)@Any N-term	27	QE	0.340481	FALSE	Sequest HT	Sequest HT (B2)	B	2	Unambiguous	3	P13929; P09104; P06733	Beta-enolase OS=Homo sapiens OX=9606 GN=ENO3 PE=1 SV=5;Gamma-enolase OS=Homo sapiens OX=9606 GN=ENO2 PE=1 SV=3;Alpha-enolase OS=Homo sapiens OX=9606 GN=ENO1 PE=1 SV=2	P13929; P09104; P06733	Beta-enolase OS=Homo sapiens OX=9606 GN=ENO3 PE=1 SV=5; Gamma-enolase OS=Homo sapiens OX=9606 GN=ENO2 PE=1 SV=3; Alpha-enolase OS=Homo sapiens OX=9606 GN=ENO1 PE=1 SV=2	1	2	0.5283	0	1	1	848.887	1696.77	1696.77	0.12	0.0001	0/0	0	0	3.44887e+06	HCD	MS2	29.3064	63.733	60.3912	22956	22949	210419_iNrich_Chymotrypsin_Ctrl_bRP_04.raw	F4.4	1256	3	FALSE	W	G	F4	chymotrypsin	1.30289e+06	837519	0.608711	0.391289	MOCK	1ST	10	158	0	FALSE	0	326360	NA	NA	NA
High	[L].TGHLEEVVL.[A]	HCD	2.15	0.0025	0.017	0.126	0.14	1	Sequest HT (2)	2	498.772	0.41	60.4089	22965	22965	P04083	NA	TGHLEEVVL	9	2	60.409	393558	9		NA	27	QE	0.340601	FALSE	Sequest HT	Sequest HT (B2)	B	2	Unambiguous	1	P04083	Annexin A1 OS=Homo sapiens OX=9606 GN=ANXA1 PE=1 SV=2	P04083	Annexin A1 OS=Homo sapiens OX=9606 GN=ANXA1 PE=1 SV=2	1	2	0.1395	0	1	1	498.772	996.536	996.536	0.41	0.0002	0/0	0	0	5.6743e+06	HCD	MS2	46.6179	9.507	60.4089	22965	22962	210419_iNrich_Chymotrypsin_Ctrl_bRP_04.raw	F4.4	1360	1	FALSE	L	T	F4	chymotrypsin	1.69514e+06	913462	0.649827	0.350173	MOCK	1ST	10	158	0	FALSE	NA	765101	NA	NA	NA
High	[L].VcRkRkGTEVQVDDIkRVY.[S]	HCD	4.75	3.3e-05	4.6e-05	1.02	0.35	1	Sequest HT (2)	4	621.848	-0.66	60.4106	22966	22966	Q9Y230	NA	VCRKRKGTEVQVDDIKRVY	19	4	60.411	393559	19	C2(Carbamidomethyl);K4(Acetyl:2H(3));K6(Acetyl:2H(3));K16(Acetyl:2H(3))	Carbamidomethyl@C;Acetyl:2H(3)@K;Acetyl:2H(3)@K;Acetyl:2H(3)@K	27	QE	0.340612	FALSE	Sequest HT	Sequest HT (B2)	B	2	Unambiguous	1	Q9Y230	RuvB-like 2 OS=Homo sapiens OX=9606 GN=RUVBL2 PE=1 SV=3	Q9Y230	RuvB-like 2 OS=Homo sapiens OX=9606 GN=RUVBL2 PE=1 SV=3	0	4	0.3474	0	1	1	621.848	2484.37	2484.37	-0.66	-0.00041	0/0	0	0	2.38881e+06	HCD	MS2	28.7524	70.209	60.4106	22966	22962	210419_iNrich_Chymotrypsin_Ctrl_bRP_04.raw	F4.4	1443	1	FALSE	L	V	F4	chymotrypsin	1.42338e+06	1.00703e+06	0.585654	0.414346	MOCK	1ST	10	158	0	FALSE	2;4;6;16	482676	202.142	3658.9	0.00758045
High	[W].HAIIVDGHSVEEL.[C]	HCD	2.58	0.00022	0.00054	0.472	0.36	1	Sequest HT (2)	3	473.581	0.94	60.4161	22969	22969	P29401	NA	HAIIVDGHSVEEL	13	3	60.416	393560	13		NA	27	QE	0.340649	FALSE	Sequest HT	Sequest HT (B2)	B	2	Unambiguous	1	P29401	Transketolase OS=Homo sapiens OX=9606 GN=TKT PE=1 SV=3	P29401	Transketolase OS=Homo sapiens OX=9606 GN=TKT PE=1 SV=3	0	3	0.3605	0	1	1	473.581	1418.73	1418.73	0.94	0.00044	0/0	0	0	1.5718e+06	HCD	MS2	42.0859	30.013	60.4161	22969	22962	210419_iNrich_Chymotrypsin_Ctrl_bRP_04.raw	F4.4	2147	1	FALSE	W	H	F4	chymotrypsin	1.49604e+06	518986	0.742442	0.257558	MOCK	1ST	10	158	0	FALSE	NA	553356	NA	NA	NA
High	[M].EIVDADEkVRHSkL.[A]	HCD	4.17	5.1e-05	8e-05	0.893	0.5	1	Sequest HT (2)	3	576.985	0.6	60.4213	22972	22972	Q9Y5B9	NA	EIVDADEKVRHSKL	14	3	60.421	393561	14	K8(Acetyl:2H(3));K13(Acetyl:2H(3))	Acetyl:2H(3)@K;Acetyl:2H(3)@K	27	QE	0.340684	FALSE	Sequest HT	Sequest HT (B2)	B	2	Unambiguous	1	Q9Y5B9	FACT complex subunit SPT16 OS=Homo sapiens OX=9606 GN=SUPT16H PE=1 SV=1	Q9Y5B9	FACT complex subunit SPT16 OS=Homo sapiens OX=9606 GN=SUPT16H PE=1 SV=1	0	3	0.4964	0	1	1	576.985	1728.94	1728.94	0.6	0.00034	0/0	0	0	6209800	HCD	MS2	24.3325	19.027	60.4213	22972	22962	210419_iNrich_Chymotrypsin_Ctrl_bRP_04.raw	F4.4	1831	1	FALSE	M	E	F4	chymotrypsin	164822	2.19122e+06	0.0699571	0.930043	MOCK	1ST	10	158	0	FALSE	8;13	445567	NA	NA	NA
High	[W].HAIIVDGHSVEEL.[C]	HCD	3.78	3.3e-05	4.3e-05	1.04	0.43	1	Sequest HT (2)	2	709.869	2.06	60.4347	22979	22979	P29401	NA	HAIIVDGHSVEEL	13	2	60.435	393562	13		NA	27	QE	0.340775	FALSE	Sequest HT	Sequest HT (B2)	B	2	Unambiguous	1	P29401	Transketolase OS=Homo sapiens OX=9606 GN=TKT PE=1 SV=3	P29401	Transketolase OS=Homo sapiens OX=9606 GN=TKT PE=1 SV=3	0	2	0.4312	0	1	1	709.869	1418.73	1418.73	2.06	0.00146	0/0	0	0	3.76987e+06	HCD	MS2	34.7162	63.537	60.4347	22979	22975	210419_iNrich_Chymotrypsin_Ctrl_bRP_04.raw	F4.4	2230	1	FALSE	W	H	F4	chymotrypsin	1.36994e+06	326027	0.807763	0.192237	MOCK	1ST	10	158	0	FALSE	NA	544702	NA	NA	NA
High	[F].AQLTDEATDEEkRQEL.[V]	HCD	4.42	3.3e-05	1.4e-05	1.29	0.11	1	Sequest HT (2)	2	960.966	1.01	60.441	22983	22983	Q6IN85	NA	AQLTDEATDEEKRQEL	16	2	60.441	393563	16	K12(Acetyl:2H(3))	Acetyl:2H(3)@K	27	QE	0.340818	FALSE	Sequest HT	Sequest HT (B2)	B	2	Unambiguous	1	Q6IN85	Serine/threonine-protein phosphatase 4 regulatory subunit 3A OS=Homo sapiens OX=9606 GN=PPP4R3A PE=1 SV=1	Q6IN85	Serine/threonine-protein phosphatase 4 regulatory subunit 3A OS=Homo sapiens OX=9606 GN=PPP4R3A PE=1 SV=1	1	2	0.1086	0	1	1	960.966	1920.92	1920.92	1.01	0.00097	0/0	0	0	1.84876e+06	HCD	MS2	9.82223	87.544	60.441	22983	22975	210419_iNrich_Chymotrypsin_Ctrl_bRP_04.raw	F4.4	2262	1	FALSE	F	A	F4	chymotrypsin	426424	946752	0.310538	0.689462	MOCK	1ST	10	158	0	FALSE	12	296420	NA	NA	NA
High	[Y].REkRLEQEkELL.[H]	HCD	2.65	0.00055	0.003	0.272	0.13	1	Sequest HT (2)	3	554.321	-0.95	60.4605	22992	22992	P12270	NA	REKRLEQEKELL	12	3	60.461	393564	12	K3(Acetyl:2H(3));K9(Acetyl:2H(3))	Acetyl:2H(3)@K;Acetyl:2H(3)@K	27	QE	0.340949	FALSE	Sequest HT	Sequest HT (B2)	B	2	Unambiguous	1	P12270	Nucleoprotein TPR OS=Homo sapiens OX=9606 GN=TPR PE=1 SV=3	P12270	Nucleoprotein TPR OS=Homo sapiens OX=9606 GN=TPR PE=1 SV=3	2	3	0.1283	0	1	1	554.321	1660.95	1660.95	-0.95	-0.00053	0/0	0	0	4363469	HCD	MS2	13.1765	25.512	60.4605	22992	22988	210419_iNrich_Chymotrypsin_Ctrl_bRP_04.raw	F4.4	1042	1	FALSE	Y	R	F4	chymotrypsin	1.91167e+06	246030	0.885976	0.114024	MOCK	1ST	10	158	0	FALSE	3;9	973066	NA	NA	NA
High	[L].TkEDLRVL.[M]	HCD	2.03	0.0055	0.038	0.058	0.29	1	Sequest HT (2)	2	509.802	0.55	60.4677	22997	22997	P60903	NA	TKEDLRVL	8	2	60.468	393565	8	K2(Acetyl:2H(3))	Acetyl:2H(3)@K	27	QE	0.340998	FALSE	Sequest HT	Sequest HT (B2)	B	2	Unambiguous	1	P60903	Protein S100-A10 OS=Homo sapiens OX=9606 GN=S100A10 PE=1 SV=2	P60903	Protein S100-A10 OS=Homo sapiens OX=9606 GN=S100A10 PE=1 SV=2	1	2	0.2857	0	1	1	509.802	1018.6	1018.6	0.55	0.00028	0/0	0	0	1.4601e+06	HCD	MS2	59.5085	28.303	60.4677	22997	22988	210419_iNrich_Chymotrypsin_Ctrl_bRP_04.raw	F4.4	1051	1	FALSE	L	T	F4	chymotrypsin	132852	486713	0.214429	0.785571	MOCK	1ST	10	158	0	FALSE	2	149812	NA	NA	NA
High	[L].TGHLEEVVL.[A]	HCD	2.1	0.0011	0.0067	0.201	0.29	1	Sequest HT (2)	1	996.535	-0.56	60.4861	23005	23005	P04083	NA	TGHLEEVVL	9	1	60.486	393566	9		NA	27	QE	0.341122	FALSE	Sequest HT	Sequest HT (B2)	B	2	Unambiguous	1	P04083	Annexin A1 OS=Homo sapiens OX=9606 GN=ANXA1 PE=1 SV=2	P04083	Annexin A1 OS=Homo sapiens OX=9606 GN=ANXA1 PE=1 SV=2	1	1	0.2905	0	1	1	996.535	996.535	996.536	-0.56	-0.00056	0/0	0	0	2665903	HCD	MS2	0	89.171	60.4861	23005	23001	210419_iNrich_Chymotrypsin_Ctrl_bRP_04.raw	F4.4	1666	1	FALSE	L	T	F4	chymotrypsin	802522	12751.5	0.984359	0.0156408	MOCK	1ST	10	158	0	FALSE	NA	226371	NA	NA	NA
High	[Y].ADVGGkQFPVTRGQDVGRY.[Q]	HCD	3.5	0.00011	0.00024	0.631	0.25	1	Sequest HT (2)	3	699.032	2.76	60.4953	23012	23012	P51571	NA	ADVGGKQFPVTRGQDVGRY	19	3	60.495	393567	19	K6(Acetyl:2H(3))	Acetyl:2H(3)@K	27	QE	0.341184	FALSE	Sequest HT	Sequest HT (B2)	B	2	Unambiguous	1	P51571	Translocon-associated protein subunit delta OS=Homo sapiens OX=9606 GN=SSR4 PE=1 SV=1	P51571	Translocon-associated protein subunit delta OS=Homo sapiens OX=9606 GN=SSR4 PE=1 SV=1	1	0	0.2514	0	1	1	699.032	2095.08	2095.08	2.76	0.00193	0/0	0	0	3.61352e+06	HCD	MS2	80.268	68.053	60.4953	23012	23001	210419_iNrich_Chymotrypsin_Ctrl_bRP_04.raw	F4.4	2489	1	FALSE	Y	A	F4	chymotrypsin	311813	2.05411e+06	0.131793	0.868207	MOCK	1ST	10	158	0	FALSE	6	457638	NA	NA	NA
High	[L].TEIIASRTPEEL.[R]	HCD	3.05	5.1e-05	7.5e-05	0.908	0.32	1	Sequest HT (2)	2	679.862	0.79	60.5035	23015	23015	P08758	NA	TEIIASRTPEEL	12	2	60.504	393568	12		NA	27	QE	0.34124	FALSE	Sequest HT	Sequest HT (B2)	B	2	Unambiguous	1	P08758	Annexin A5 OS=Homo sapiens OX=9606 GN=ANXA5 PE=1 SV=2	P08758	Annexin A5 OS=Homo sapiens OX=9606 GN=ANXA5 PE=1 SV=2	0	2	0.318	0	1	1	679.862	1358.72	1358.72	0.79	0.00054	0/0	0	0	29196184	HCD	MS2	4.55407	4.622	60.5035	23015	23014	210419_iNrich_Chymotrypsin_Ctrl_bRP_04.raw	F4.4	1982	1	FALSE	L	T	F4	chymotrypsin	1.28215e+07	1.27869e+07	0.500676	0.499324	MOCK	1ST	10	158	0	FALSE	NA	8710873	NA	NA	NA
High	[Y].SkNLVTEDVm.[R]	HCD	2.19	0.00086	0.0044	0.237	0.54	1	Sequest HT (2)	1	1196.59	3.45	60.5194	23024	23024	P06744	NA	SKNLVTEDVM	10	1	60.519	393569	10	K2(Acetyl:2H(3));M10(Oxidation)	Acetyl:2H(3)@K;Oxidation@M	27	QE	0.341347	FALSE	Sequest HT	Sequest HT (B2)	B	2	Unambiguous	1	P06744	Glucose-6-phosphate isomerase OS=Homo sapiens OX=9606 GN=GPI PE=1 SV=4	P06744	Glucose-6-phosphate isomerase OS=Homo sapiens OX=9606 GN=GPI PE=1 SV=4	1	1	0.5434	0	1	1	1196.59	1196.59	1196.59	3.45	0.00412	0/0	0	0	1.25906e+06	HCD	MS2	0	120	60.5194	23024	23014	210419_iNrich_Chymotrypsin_Ctrl_bRP_04.raw	F4.4	2214	1	FALSE	Y	S	F4	chymotrypsin	305613	89356.8	0.773763	0.226237	MOCK	1ST	10	158	0	FALSE	2;10	106131	NA	NA	NA
High	[L].IDTGRISEAETL.[C]	HCD	3.25	0.0002	0.00052	0.481	0.26	1	Sequest HT (2)	2	652.839	1.66	60.5397	23034	23034	Q6PGP7	NA	IDTGRISEAETL	12	2	60.54	393570	12		NA	27	QE	0.341484	FALSE	Sequest HT	Sequest HT (B2)	B	2	Unambiguous	1	Q6PGP7	SKI3 subunit of superkiller complex protein OS=Homo sapiens OX=9606 GN=SKIC3 PE=1 SV=1	Q6PGP7	SKI3 subunit of superkiller complex protein OS=Homo sapiens OX=9606 GN=SKIC3 PE=1 SV=1	0	2	0.2646	0	1	1	652.839	1304.67	1304.67	1.66	0.00108	0/0	0	0	2.50821e+06	HCD	MS2	32.8857	46.101	60.5397	23034	23027	210419_iNrich_Chymotrypsin_Ctrl_bRP_04.raw	F4.4	2042	1	FALSE	L	I	F4	chymotrypsin	754773	533013	0.586101	0.413899	MOCK	1ST	10	158	0	FALSE	NA	256620	NA	NA	NA
High	[F].IEARASGkSPQPQLL.[S]	HCD	3.12	0.00015	0.0003	0.584	0.33	1	Sequest HT (2)	2	820.465	1.95	60.5417	23035	23035	Q15031	NA	IEARASGKSPQPQLL	15	2	60.542	393571	15	K8(Acetyl:2H(3))	Acetyl:2H(3)@K	27	QE	0.341498	FALSE	Sequest HT	Sequest HT (B2)	B	2	Unambiguous	1	Q15031	Leucine--tRNA ligase, mitochondrial OS=Homo sapiens OX=9606 GN=LARS2 PE=1 SV=2	Q15031	Leucine--tRNA ligase, mitochondrial OS=Homo sapiens OX=9606 GN=LARS2 PE=1 SV=2	1	2	0.3301	0	1	1	820.465	1639.92	1639.92	1.95	0.00159	0/0	0	0	2.43919e+06	HCD	MS2	48.1421	83.01	60.5417	23035	23027	210419_iNrich_Chymotrypsin_Ctrl_bRP_04.raw	F4.4	1324	1	FALSE	F	I	F4	chymotrypsin	533426	874627	0.378839	0.621161	MOCK	1ST	10	158	0	FALSE	8	493639	NA	NA	NA
High	[L].ASAPPQEQkQML.[G]	HCD	2.17	0.00016	0.00037	0.54	0.36	1	Sequest HT (2)	2	686.852	-0.09	60.5465	23038	23038	P11940	NA	ASAPPQEQKQML	12	2	60.547	393572	12	K9(Acetyl:2H(3))	Acetyl:2H(3)@K	27	QE	0.34153	FALSE	Sequest HT	Sequest HT (B2)	B	2	Unambiguous	1	P11940	Polyadenylate-binding protein 1 OS=Homo sapiens OX=9606 GN=PABPC1 PE=1 SV=2	P11940	Polyadenylate-binding protein 1 OS=Homo sapiens OX=9606 GN=PABPC1 PE=1 SV=2	1	2	0.3594	0	1	1	686.852	1372.7	1372.7	-0.09	-6e-05	0/0	0	0	1.91398e+06	HCD	MS2	21.5511	47.184	60.5465	23038	23027	210419_iNrich_Chymotrypsin_Ctrl_bRP_04.raw	F4.4	2060	1	FALSE	L	A	F4	chymotrypsin	202733	207572	0.494103	0.505897	MOCK	1ST	10	158	0	FALSE	9	74282.2	NA	NA	NA
High	[M].HHNkQATENAkEEVRRIL.[G]	HCD	3.62	0.00018	0.0004	0.523	0.28	1	Sequest HT (2)	4	566.559	-0.61	60.5629	23046	23046	P26641	NA	HHNKQATENAKEEVRRIL	18	4	60.563	393573	18	K4(Acetyl:2H(3));K11(Acetyl:2H(3))	Acetyl:2H(3)@K;Acetyl:2H(3)@K	27	QE	0.341641	FALSE	Sequest HT	Sequest HT (B2)	B	2	Unambiguous	1	P26641	Elongation factor 1-gamma OS=Homo sapiens OX=9606 GN=EEF1G PE=1 SV=3	P26641	Elongation factor 1-gamma OS=Homo sapiens OX=9606 GN=EEF1G PE=1 SV=3	0	4	0.279	0	1	1	566.559	2263.22	2263.22	-0.61	-0.00034	0/0	0	0	1.7243e+06	HCD	MS2	34.3656	42.146	60.5629	23046	23040	210419_iNrich_Chymotrypsin_Ctrl_bRP_04.raw	F4.4	2042	1	FALSE	M	H	F4	chymotrypsin	448069	614713	0.4216	0.5784	MOCK	1ST	10	158	0	FALSE	4;11	143465	NA	NA	NA
High	[W].DQkSQkPRDSSVEVRSDW.[E]	HCD	3.27	0.00011	0.00023	0.643	0.29	1	Sequest HT (2)	3	746.374	0.73	60.6097	23069	23069	O15371	NA	DQKSQKPRDSSVEVRSDW	18	3	60.61	393574	18	K3(Acetyl:2H(3));K6(Acetyl:2H(3))	Acetyl:2H(3)@K;Acetyl:2H(3)@K	27	QE	0.341957	FALSE	Sequest HT	Sequest HT (B2)	B	2	Unambiguous	1	O15371	Eukaryotic translation initiation factor 3 subunit D OS=Homo sapiens OX=9606 GN=EIF3D PE=1 SV=1	O15371	Eukaryotic translation initiation factor 3 subunit D OS=Homo sapiens OX=9606 GN=EIF3D PE=1 SV=1	0	3	0.2936	0	1	1	746.374	2237.11	2237.11	0.73	0.00054	0/0	0	0	3931646	HCD	MS2	18.3307	50.967	60.6097	23069	23066	210419_iNrich_Chymotrypsin_Ctrl_bRP_04.raw	F4.4	2524	1	FALSE	W	D	F4	chymotrypsin	230025	2.7612e+06	0.0768998	0.9231	MOCK	1ST	10	158	0	FALSE	3;6	815218	NA	NA	NA
High	[M].aARVGTETVRAPGSL.[V]	HCD	2.35	0.00011	0.00023	0.642	0.45	1	Sequest HT (2)	2	765.429	2.34	60.6122	23071	23071	O15067	Acetyl:2H(3	AARVGTETVRAPGSL	15	2	60.612	393575	15	N-Term(Acetyl:2H(3))	Acetyl:2H(3)@Any N-term	27	QE	0.341974	FALSE	Sequest HT	Sequest HT (B2)	B	2	Unambiguous	1	O15067	Phosphoribosylformylglycinamidine synthase OS=Homo sapiens OX=9606 GN=PFAS PE=1 SV=4	O15067	Phosphoribosylformylglycinamidine synthase OS=Homo sapiens OX=9606 GN=PFAS PE=1 SV=4	0	2	0.4468	0	1	1	765.429	1529.85	1529.85	2.34	0.00179	0/0	0	0	3673711	HCD	MS2	38.7436	17.881	60.6122	23071	23066	210419_iNrich_Chymotrypsin_Ctrl_bRP_04.raw	F4.4	1512	1	FALSE	M	A	F4	chymotrypsin	509650	696607	0.422505	0.577495	MOCK	1ST	10	158	0	FALSE	0	150240	NA	NA	NA
High	[M].SHLGRPDGVPMPDkY.[S]	HCD	2.27	0.0005	0.0028	0.276	0.32	1	Sequest HT (2)	3	571.954	0.88	60.6185	23075	23075	P07205; P00558	NA	SHLGRPDGVPMPDKY	15	3	60.618	393576	15	K14(Acetyl:2H(3))	Acetyl:2H(3)@K	27	QE	0.342017	FALSE	Sequest HT	Sequest HT (B2)	B	2	Unambiguous	2	P00558	Phosphoglycerate kinase 1 OS=Homo sapiens OX=9606 GN=PGK1 PE=1 SV=3	P07205; P00558	Phosphoglycerate kinase 2 OS=Homo sapiens OX=9606 GN=PGK2 PE=1 SV=3; Phosphoglycerate kinase 1 OS=Homo sapiens OX=9606 GN=PGK1 PE=1 SV=3	2	3	0.3172	0	1	1	571.954	1713.85	1713.85	0.88	0.0005	0/0	0	0	8696062	HCD	MS2	46.5986	7.617	60.6185	23075	23066	210419_iNrich_Chymotrypsin_Ctrl_bRP_04.raw	F4.4	2457	1	FALSE	M	S	F4	chymotrypsin	3.67735e+06	881052	0.806719	0.193281	MOCK	1ST	10	158	0	FALSE	14	772746	NA	NA	NA
High	[M].SHLGRPDGVPMPDkY.[S]	HCD	2.29	0.0013	0.0083	0.183	0.32	1	Sequest HT (2)	3	571.954	0.88	60.6198	23076	23076	P07205; P00558	NA	SHLGRPDGVPMPDKY	15	3	60.62	393577	15	K14(Acetyl:2H(3))	Acetyl:2H(3)@K	27	QE	0.342026	FALSE	Sequest HT	Sequest HT (B2)	B	2	Unambiguous	2	P00558	Phosphoglycerate kinase 1 OS=Homo sapiens OX=9606 GN=PGK1 PE=1 SV=3	P07205; P00558	Phosphoglycerate kinase 2 OS=Homo sapiens OX=9606 GN=PGK2 PE=1 SV=3; Phosphoglycerate kinase 1 OS=Homo sapiens OX=9606 GN=PGK1 PE=1 SV=3	2	3	0.3188	0	1	1	571.954	1713.85	1713.85	0.88	0.0005	0/0	0	0	8696062	HCD	MS2	43.7046	9.399	60.6198	23076	23066	210419_iNrich_Chymotrypsin_Ctrl_bRP_04.raw	F4.4	2457	1	FALSE	M	S	F4	chymotrypsin	3.80637e+06	872071	0.813598	0.186402	MOCK	1ST	10	158	0	FALSE	14	774696	NA	NA	NA
High	[W].APGGDLEGcAPDTRF.[F]	HCD	4.69	3.3e-05	1.8e-06	1.74	0.67	1	Sequest HT (2)	2	781.849	0.83	60.639	23086	23086	Q8NC42	NA	APGGDLEGCAPDTRF	15	2	60.639	393578	15	C9(Carbamidomethyl)	Carbamidomethyl@C	27	QE	0.342155	FALSE	Sequest HT	Sequest HT (B2)	B	2	Unambiguous	1	Q8NC42	E3 ubiquitin-protein ligase RNF149 OS=Homo sapiens OX=9606 GN=RNF149 PE=2 SV=2	Q8NC42	E3 ubiquitin-protein ligase RNF149 OS=Homo sapiens OX=9606 GN=RNF149 PE=2 SV=2	1	2	0.6674	0	1	1	781.849	1562.69	1562.69	0.83	0.00065	0/0	0	0	2.53396e+06	HCD	MS2	45.8503	83.279	60.639	23086	23079	210419_iNrich_Chymotrypsin_Ctrl_bRP_04.raw	F4.4	1039	1	FALSE	W	A	F4	chymotrypsin	343325	1.8229e+06	0.15849	0.84151	MOCK	1ST	10	158	0	FALSE	9	418786	NA	NA	NA
High	[L].rREVEkAkRAL.[S]	HCD	3.51	9.6e-05	0.00016	0.719	0.47	1	Sequest HT (2)	3	497.643	1.37	60.6749	23103	23103	P11021	Acetyl:2H(3	RREVEKAKRAL	11	3	60.675	393579	11	N-Term(Acetyl:2H(3));K6(Acetyl:2H(3));K8(Acetyl:2H(3))	Acetyl:2H(3)@Any N-term;Acetyl:2H(3)@K;Acetyl:2H(3)@K	27	QE	0.342398	TRUE	Sequest HT	Sequest HT (B2)	B	2	Unambiguous	1	P11021	Endoplasmic reticulum chaperone BiP OS=Homo sapiens OX=9606 GN=HSPA5 PE=1 SV=2	P11021	Endoplasmic reticulum chaperone BiP OS=Homo sapiens OX=9606 GN=HSPA5 PE=1 SV=2	0	0	0.4701	0	1	1	497.643	1490.91	1490.91	1.37	0.00068	0/0	0	0	5116300	HCD	MS2	60.2077	11.636	60.6749	23103	23092	210419_iNrich_Chymotrypsin_Ctrl_bRP_04.raw	F4.4	322	1	FALSE	L	R	F4	chymotrypsin	1.11476e+06	3.26545e+06	0.2545	0.7455	MOCK	1ST	10	158	1	TRUE	0;6;8	1312851	202.14	72741.6	0.0554074
High	[L].AcGVIGIAQ.[-]	HCD	2.35	0.001	0.0057	0.214	0.44	1	Sequest HT (2)	1	888.463	3.05	60.6894	23110	23110	P00441	NA	ACGVIGIAQ	9	1	60.689	393580	9	C2(Carbamidomethyl)	Carbamidomethyl@C	27	QE	0.342496	FALSE	Sequest HT	Sequest HT (B2)	B	2	Unambiguous	1	P00441	Superoxide dismutase [Cu-Zn] OS=Homo sapiens OX=9606 GN=SOD1 PE=1 SV=2	P00441	Superoxide dismutase [Cu-Zn] OS=Homo sapiens OX=9606 GN=SOD1 PE=1 SV=2	0	1	0.4383	0	1	1	888.463	888.463	888.461	3.05	0.00271	0/0	0	0	2.80796e+06	HCD	MS2	33.145	79.214	60.6894	23110	23105	210419_iNrich_Chymotrypsin_Ctrl_bRP_04.raw	F4.4	1416	1	FALSE	L	A	F4	chymotrypsin	846880	311531	0.73107	0.26893	MOCK	1ST	10	158	0	FALSE	2	231465	NA	NA	NA
High	[L].RDNIQGITkPAIRRL.[A]	HCD	2.92	5.9e-05	9.5e-05	0.851	0.49	1	Sequest HT (2)	4	449.772	-0.97	60.7106	23123	23123	P62805	NA	RDNIQGITKPAIRRL	15	4	60.711	393581	15	K9(Acetyl:2H(3))	Acetyl:2H(3)@K	27	QE	0.342639	FALSE	Sequest HT	Sequest HT (B2)	B	2	Unambiguous	1	P62805	Histone H4 OS=Homo sapiens OX=9606 GN=H4C16 PE=1 SV=2	P62805	Histone H4 OS=Homo sapiens OX=9606 GN=H4C16 PE=1 SV=2	0	4	0.4932	0	1	1	449.772	1796.07	1796.07	-0.97	-0.00043	0/0	0	0	1.98447e+06	HCD	MS2	16.9554	20.311	60.7106	23123	23118	210419_iNrich_Chymotrypsin_Ctrl_bRP_04.raw	F4.4	526	1	FALSE	L	R	F4	chymotrypsin	1.81411e+06	1.70775e+06	0.515099	0.484901	MOCK	1ST	10	158	0	FALSE	9	1015030	NA	NA	NA
High	[F].ISATDTIRkM.[K]	HCD	2.96	0.0082	0.058	0.019	0.32	1	Sequest HT (2)	2	590.824	-1.7	60.7131	23124	23124	Q9UID3	NA	ISATDTIRKM	10	2	60.713	393582	10	K9(Acetyl:2H(3))	Acetyl:2H(3)@K	27	QE	0.342656	FALSE	Sequest HT	Sequest HT (B2)	B	2	Unambiguous	1	Q9UID3	Vacuolar protein sorting-associated protein 51 homolog OS=Homo sapiens OX=9606 GN=VPS51 PE=1 SV=2	Q9UID3	Vacuolar protein sorting-associated protein 51 homolog OS=Homo sapiens OX=9606 GN=VPS51 PE=1 SV=2	0	2	0.3243	0	1	1	590.824	1180.64	1180.64	-1.7	-0.001	0/0	0	0	2.14079e+06	HCD	MS2	25.7931	111.588	60.7131	23124	23118	210419_iNrich_Chymotrypsin_Ctrl_bRP_04.raw	F4.4	1649	1	FALSE	F	I	F4	chymotrypsin	137291	719670	0.160207	0.839793	MOCK	1ST	10	158	0	FALSE	9	160583	NA	NA	NA
High	[L].rREVEkAkRAL.[S]	HCD	3.87	5.9e-05	0.00013	0.779	0.55	1	Sequest HT (2)	3	497.642	0.45	60.734	23133	23133	P11021	Acetyl:2H(3	RREVEKAKRAL	11	3	60.734	393583	11	N-Term(Acetyl:2H(3));K6(Acetyl:2H(3));K8(Acetyl:2H(3))	Acetyl:2H(3)@Any N-term;Acetyl:2H(3)@K;Acetyl:2H(3)@K	27	QE	0.342797	TRUE	Sequest HT	Sequest HT (B2)	B	2	Unambiguous	1	P11021	Endoplasmic reticulum chaperone BiP OS=Homo sapiens OX=9606 GN=HSPA5 PE=1 SV=2	P11021	Endoplasmic reticulum chaperone BiP OS=Homo sapiens OX=9606 GN=HSPA5 PE=1 SV=2	0	3	0.5478	0	1	1	497.642	1490.91	1490.91	0.45	0.00022	0/0	0	0	52117728	HCD	MS2	29.5567	1.65	60.734	23133	23131	210419_iNrich_Chymotrypsin_Ctrl_bRP_04.raw	F4.4	325	1	FALSE	L	R	F4	chymotrypsin	5.22165e+06	1.03246e+07	0.335878	0.664122	MOCK	1ST	10	158	1	TRUE	0;6;8	3751937	202.141	230362	0.0613983
High	[F].kARDLkNGGRF.[V]	HCD	2.43	0.0011	0.0065	0.203	0.43	1	Sequest HT (2)	2	698.904	0.03	60.7395	23137	23137	Q00534	Acetyl:2H(3	KARDLKNGGRF	11	2	60.74	393584	11	N-Term(Acetyl:2H(3));K1(Acetyl:2H(3));K6(Acetyl:2H(3))	Acetyl:2H(3)@Any N-term;Acetyl:2H(3)@K;Acetyl:2H(3)@K	27	QE	0.342834	FALSE	Sequest HT	Sequest HT (B2)	B	2	Unambiguous	1	Q00534	Cyclin-dependent kinase 6 OS=Homo sapiens OX=9606 GN=CDK6 PE=1 SV=1	Q00534	Cyclin-dependent kinase 6 OS=Homo sapiens OX=9606 GN=CDK6 PE=1 SV=1	1	2	0.4321	0	1	1	698.904	1396.8	1396.8	0.03	2e-05	0/0	0	0	3812082	HCD	MS2	50.7665	68.67	60.7395	23137	23131	210419_iNrich_Chymotrypsin_Ctrl_bRP_04.raw	F4.4	1140	1	FALSE	F	K	F4	chymotrypsin	427696	193865	0.688099	0.311901	MOCK	1ST	10	158	0	FALSE	0;1;6	157528	NA	NA	NA
High	[M].kAVTEQGHELSNEERNLL.[S]	HCD	4.23	0.00013	0.00025	0.619	0.43	1	Sequest HT (2)	3	704.694	-3.34	60.7576	23145	23145	P31946	NA	KAVTEQGHELSNEERNLL	18	3	60.758	393585	18	K1(Acetyl:2H(3))	Acetyl:2H(3)@K	27	QE	0.342957	FALSE	Sequest HT	Sequest HT (B2)	B	2	Unambiguous	1	P31946	14-3-3 protein beta/alpha OS=Homo sapiens OX=9606 GN=YWHAB PE=1 SV=3	P31946	14-3-3 protein beta/alpha OS=Homo sapiens OX=9606 GN=YWHAB PE=1 SV=3	2	3	0.4326	0	1	1	704.694	2112.07	2112.08	-3.34	-0.00235	0/0	0	0	2.32349e+06	HCD	MS2	22.676	114.072	60.7576	23145	23144	210419_iNrich_Chymotrypsin_Ctrl_bRP_04.raw	F4.4	2590	1	FALSE	M	K	F4	chymotrypsin	342208	673613	0.336878	0.663122	MOCK	1ST	10	158	0	FALSE	1	148513	NA	NA	NA
High	[L].RDNIQGITkPAIRRL.[A]	HCD	1.95	5.9e-05	9.9e-05	0.842	0.37	1	Sequest HT (2)	3	599.361	-0.18	60.7614	23147	23147	P62805	NA	RDNIQGITKPAIRRL	15	3	60.761	393586	15	K9(Acetyl:2H(3))	Acetyl:2H(3)@K	27	QE	0.342982	FALSE	Sequest HT	Sequest HT (B2)	B	2	Unambiguous	1	P62805	Histone H4 OS=Homo sapiens OX=9606 GN=H4C16 PE=1 SV=2	P62805	Histone H4 OS=Homo sapiens OX=9606 GN=H4C16 PE=1 SV=2	0	3	0.3744	0	1	1	599.361	1796.07	1796.07	-0.18	-0.00011	0/0	0	0	4.59492e+06	HCD	MS2	23.9205	17.576	60.7614	23147	23144	210419_iNrich_Chymotrypsin_Ctrl_bRP_04.raw	F4.4	487	1	FALSE	L	R	F4	chymotrypsin	536054	287844	0.650632	0.349368	MOCK	1ST	10	158	0	FALSE	9	182387	NA	NA	NA
High	[Y].TEQSEVESTEYVNRQF.[M]	HCD	4.67	3.3e-05	1.3e-05	1.3	0.66	1	Sequest HT (2)	2	973.443	0.22	60.7898	23162	23162	Q14444	NA	TEQSEVESTEYVNRQF	16	2	60.79	393587	16		NA	27	QE	0.343174	FALSE	Sequest HT	Sequest HT (B2)	B	2	Unambiguous	1	Q14444	Caprin-1 OS=Homo sapiens OX=9606 GN=CAPRIN1 PE=1 SV=2	Q14444	Caprin-1 OS=Homo sapiens OX=9606 GN=CAPRIN1 PE=1 SV=2	1	2	0.6574	0	1	1	973.443	1945.88	1945.88	0.22	0.00022	0/0	0	0	2.76103e+06	HCD	MS2	0	79.702	60.7898	23162	23157	210419_iNrich_Chymotrypsin_Ctrl_bRP_04.raw	F4.4	1302	1	FALSE	Y	T	F4	chymotrypsin	288664	1.64795e+06	0.149056	0.850944	MOCK	1ST	10	158	0	FALSE	NA	339274	NA	NA	NA
High	[L].TkIIEARL.[K]	HCD	1.96	0.0058	0.04	0.052	0.45	1	Sequest HT (2)	2	494.816	0.96	60.8206	23178	23178	P20618	NA	TKIIEARL	8	2	60.821	393588	8	K2(Acetyl:2H(3))	Acetyl:2H(3)@K	27	QE	0.343382	FALSE	Sequest HT	Sequest HT (B2)	B	2	Unambiguous	1	P20618	Proteasome subunit beta type-1 OS=Homo sapiens OX=9606 GN=PSMB1 PE=1 SV=2	P20618	Proteasome subunit beta type-1 OS=Homo sapiens OX=9606 GN=PSMB1 PE=1 SV=2	0	2	0.4541	0	1	1	494.816	988.624	988.623	0.96	0.00048	0/0	0	0	3.87946e+06	HCD	MS2	51.0535	13.583	60.8206	23178	23170	210419_iNrich_Chymotrypsin_Ctrl_bRP_04.raw	F4.4	280	1	FALSE	L	T	F4	chymotrypsin	821473	2.19587e+06	0.27225	0.72775	MOCK	1ST	10	158	0	FALSE	2	839575	NA	NA	NA
High	[L].cGLIRAcAEAL.[R]	HCD	2.42	0.00042	0.0018	0.319	0.29	1	Sequest HT (2)	2	617.31	4.28	60.8453	23192	23192	O60232	NA	CGLIRACAEAL	11	2	60.845	393589	11	C1(Carbamidomethyl);C7(Carbamidomethyl)	Carbamidomethyl@C;Carbamidomethyl@C	27	QE	0.343549	FALSE	Sequest HT	Sequest HT (B2)	B	2	Unambiguous	1	O60232	Protein ZNRD2 OS=Homo sapiens OX=9606 GN=ZNRD2 PE=1 SV=1	O60232	Protein ZNRD2 OS=Homo sapiens OX=9606 GN=ZNRD2 PE=1 SV=1	1	2	0.2893	0	1	1	617.31	1233.61	1233.61	4.28	0.00264	0/0	0	0	2395719	HCD	MS2	43.3443	27.081	60.8453	23192	23183	210419_iNrich_Chymotrypsin_Ctrl_bRP_04.raw	F4.4	1946	1	FALSE	L	C	F4	chymotrypsin	636986	507111	0.556759	0.443241	MOCK	1ST	10	158	0	FALSE	1;7	220567	NA	NA	NA
High	[L].AAAARAVTDSINQL.[I]	HCD	3.13	8.9e-05	0.00016	0.729	0.34	1	Sequest HT (2)	2	700.878	0.31	60.8891	23212	23212	Q9Y490	NA	AAAARAVTDSINQL	14	2	60.889	393590	14		NA	27	QE	0.343845	FALSE	Sequest HT	Sequest HT (B2)	B	2	Unambiguous	1	Q9Y490	Talin-1 OS=Homo sapiens OX=9606 GN=TLN1 PE=1 SV=3	Q9Y490	Talin-1 OS=Homo sapiens OX=9606 GN=TLN1 PE=1 SV=3	0	2	0.3387	0	1	1	700.878	1400.75	1400.75	0.31	0.00022	0/0	0	0	36595228	HCD	MS2	0.835689	3.574	60.8891	23212	23209	210419_iNrich_Chymotrypsin_Ctrl_bRP_04.raw	F4.4	1865	1	FALSE	L	A	F4	chymotrypsin	1.93704e+07	3.09626e+06	0.862184	0.137816	MOCK	1ST	10	158	0	FALSE	NA	4158371	NA	NA	NA
High	[L].AkDcDLQEDAcY.[N]	HCD	2.89	0.0002	0.00051	0.483	0.63	1	Sequest HT (2)	2	766.808	0.88	60.9012	23220	23220	P62633	NA	AKDCDLQEDACY	12	2	60.901	393591	12	K2(Acetyl:2H(3));C4(Carbamidomethyl);C11(Carbamidomethyl)	Acetyl:2H(3)@K;Carbamidomethyl@C;Carbamidomethyl@C	27	QE	0.343927	FALSE	Sequest HT	Sequest HT (B2)	B	2	Unambiguous	1	P62633	CCHC-type zinc finger nucleic acid binding protein OS=Homo sapiens OX=9606 GN=CNBP PE=1 SV=1	P62633	CCHC-type zinc finger nucleic acid binding protein OS=Homo sapiens OX=9606 GN=CNBP PE=1 SV=1	1	2	0.6298	0	1	1	766.808	1532.61	1532.61	0.88	0.00067	0/0	0	0	4.00762e+06	HCD	MS2	10.372	55.113	60.9012	23220	23209	210419_iNrich_Chymotrypsin_Ctrl_bRP_04.raw	F4.4	244	1	FALSE	L	A	F4	chymotrypsin	1.15756e+06	789532	0.594508	0.405492	MOCK	1ST	10	158	0	FALSE	2;4;11	551496	NA	NA	NA
High	[F].kSDQNLQTAL.[E]	HCD	2.21	0.0022	0.015	0.136	0.42	1	Sequest HT (2)	2	581.81	-0.83	60.9089	23223	23223	O95373	NA	KSDQNLQTAL	10	2	60.909	393592	10	K1(Acetyl:2H(3))	Acetyl:2H(3)@K	27	QE	0.343979	FALSE	Sequest HT	Sequest HT (B2)	B	2	Unambiguous	1	O95373	Importin-7 OS=Homo sapiens OX=9606 GN=IPO7 PE=1 SV=1	O95373	Importin-7 OS=Homo sapiens OX=9606 GN=IPO7 PE=1 SV=1	1	2	0.4163	0	1	1	581.81	1162.61	1162.61	-0.83	-0.00048	0/0	0	0	8916093	HCD	MS2	0	9.865	60.9089	23223	23222	210419_iNrich_Chymotrypsin_Ctrl_bRP_04.raw	F4.4	1924	1	FALSE	F	K	F4	chymotrypsin	1.41956e+06	756996	0.652205	0.347795	MOCK	1ST	10	158	0	FALSE	1	517322	NA	NA	NA
High	[L].SkSRQGSTQGRLDDFF.[K]	HCD	3.23	3.3e-05	2.8e-05	1.13	0.46	1	Sequest HT (2)	3	625.312	-1.42	60.9121	23225	23225	P39748	NA	SKSRQGSTQGRLDDFF	16	3	60.912	393593	16	K2(Acetyl:2H(3))	Acetyl:2H(3)@K	27	QE	0.344001	FALSE	Sequest HT	Sequest HT (B2)	B	2	Unambiguous	1	P39748	Flap endonuclease 1 OS=Homo sapiens OX=9606 GN=FEN1 PE=1 SV=1	P39748	Flap endonuclease 1 OS=Homo sapiens OX=9606 GN=FEN1 PE=1 SV=1	2	3	0.4582	0	1	1	625.312	1873.92	1873.92	-1.42	-0.00089	0/0	0	0	43570120	HCD	MS2	3.4276	1.676	60.9121	23225	23222	210419_iNrich_Chymotrypsin_Ctrl_bRP_04.raw	F4.4	2386	1	FALSE	L	S	F4	chymotrypsin	2.42272e+07	8.93487e+06	0.73057	0.26943	MOCK	1ST	10	158	0	FALSE	2	17385340	NA	NA	NA
High	[L].SkSRQGSTQGRLDDFF.[K]	HCD	2.39	5.9e-05	0.0001	0.839	0.45	1	Sequest HT (2)	2	937.465	-0.18	60.916	23228	23228	P39748	NA	SKSRQGSTQGRLDDFF	16	2	60.916	393594	16	K2(Acetyl:2H(3))	Acetyl:2H(3)@K	27	QE	0.344027	FALSE	Sequest HT	Sequest HT (B2)	B	2	Unambiguous	1	P39748	Flap endonuclease 1 OS=Homo sapiens OX=9606 GN=FEN1 PE=1 SV=1	P39748	Flap endonuclease 1 OS=Homo sapiens OX=9606 GN=FEN1 PE=1 SV=1	2	2	0.4477	0	1	1	937.465	1873.92	1873.92	-0.18	-0.00017	0/0	0	0	4.83611e+06	HCD	MS2	0	50.471	60.916	23228	23222	210419_iNrich_Chymotrypsin_Ctrl_bRP_04.raw	F4.4	2429	1	FALSE	L	S	F4	chymotrypsin	1.50044e+06	99622.6	0.937738	0.0622615	MOCK	1ST	10	158	0	FALSE	2	823225	NA	NA	NA
High	[L].TSLRAGIEGPL.[L]	HCD	2.08	0.0019	0.013	0.147	0.31	1	Sequest HT (2)	2	557.316	-2.18	60.94	23241	23241	P18583	NA	TSLRAGIEGPL	11	2	60.94	393595	11		NA	27	QE	0.344189	FALSE	Sequest HT	Sequest HT (B2)	B	2	Unambiguous	1	P18583	Protein SON OS=Homo sapiens OX=9606 GN=SON PE=1 SV=4	P18583	Protein SON OS=Homo sapiens OX=9606 GN=SON PE=1 SV=4	1	2	0.3077	0	1	1	557.316	1113.62	1113.63	-2.18	-0.00121	0/0	0	0	4.58619e+06	HCD	MS2	32.6625	21.128	60.94	23241	23235	210419_iNrich_Chymotrypsin_Ctrl_bRP_04.raw	F4.4	1207	1	FALSE	L	T	F4	chymotrypsin	855064	739854	0.536118	0.463882	MOCK	1ST	10	158	0	FALSE	NA	535978	NA	NA	NA
High	[L].DSVGIEADDDRL.[N]	HCD	2.51	0.00032	0.001	0.383	0.57	1	Sequest HT (2)	2	652.802	-0.13	60.9486	23247	23247	P05387	NA	DSVGIEADDDRL	12	2	60.949	393596	12		NA	27	QE	0.344247	FALSE	Sequest HT	Sequest HT (B2)	B	2	Unambiguous	1	P05387	60S acidic ribosomal protein P2 OS=Homo sapiens OX=9606 GN=RPLP2 PE=1 SV=1	P05387	60S acidic ribosomal protein P2 OS=Homo sapiens OX=9606 GN=RPLP2 PE=1 SV=1	0	0	0.5737	0	1	1	652.802	1304.6	1304.6	-0.13	-8e-05	0/0	0	0	7.47025e+06	HCD	MS2	81.8479	17.844	60.9486	23247	23235	210419_iNrich_Chymotrypsin_Ctrl_bRP_04.raw	F4.4	1309	1	FALSE	L	D	F4	chymotrypsin	1.33165e+06	3.37403e+06	0.282988	0.717012	MOCK	1ST	10	158	0	FALSE	NA	875942	NA	NA	NA
High	[M].aAAVRQDL.[A]	HCD	2.93	0.00022	0.0006	0.456	0.31	1	Sequest HT (2)	2	443.243	-0.49	60.9601	23253	23253	Q9BT78	Acetyl	AAAVRQDL	8	2	60.96	393597	8	N-Term(Acetyl)	Acetyl@Any N-term	27	QE	0.344325	FALSE	Sequest HT	Sequest HT (B2)	B	2	Unambiguous	1	Q9BT78	COP9 signalosome complex subunit 4 OS=Homo sapiens OX=9606 GN=COPS4 PE=1 SV=1	Q9BT78	COP9 signalosome complex subunit 4 OS=Homo sapiens OX=9606 GN=COPS4 PE=1 SV=1	0	0	0.3072	0	1	1	443.243	885.478	885.479	-0.49	-0.00022	0/0	0	0	9196947	HCD	MS2	27.6678	9.371	60.9601	23253	23248	210419_iNrich_Chymotrypsin_Ctrl_bRP_04.raw	F4.4	1267	1	FALSE	M	A	F4	chymotrypsin	2884163	3.42596e+06	0.457069	0.542931	MOCK	1ST	10	158	0	FALSE	0	1681028	NA	NA	NA
High	[L].rREVEkAkRAL.[S]	HCD	2.17	0.00071	0.0036	0.254	0.37	1	Sequest HT (2)	3	497.642	-0.42	60.9651	23257	23257	P11021	Acetyl:2H(3	RREVEKAKRAL	11	3	60.965	393598	11	N-Term(Acetyl:2H(3));K6(Acetyl:2H(3));K8(Acetyl:2H(3))	Acetyl:2H(3)@Any N-term;Acetyl:2H(3)@K;Acetyl:2H(3)@K	27	QE	0.344359	TRUE	Sequest HT	Sequest HT (B2)	B	2	Unambiguous	1	P11021	Endoplasmic reticulum chaperone BiP OS=Homo sapiens OX=9606 GN=HSPA5 PE=1 SV=2	P11021	Endoplasmic reticulum chaperone BiP OS=Homo sapiens OX=9606 GN=HSPA5 PE=1 SV=2	0	3	0.3733	0	1	1	497.642	1490.91	1490.91	-0.42	-0.00021	0/0	0	0	22180406	HCD	MS2	41.7468	6.685	60.9651	23257	23248	210419_iNrich_Chymotrypsin_Ctrl_bRP_04.raw	F4.4	332	1	FALSE	L	R	F4	chymotrypsin	678038	1.96986e+06	0.256066	0.743934	MOCK	1ST	10	158	1	TRUE	0;6;8	814940	202.139	46524.6	0.0570896
High	[M].aAAVRQDL.[A]	HCD	2.13	0.0043	0.03	0.079	0.27	1	Sequest HT (2)	1	885.478	-1.02	60.9753	23262	23262	Q9BT78	Acetyl	AAAVRQDL	8	1	60.975	393599	8	N-Term(Acetyl)	Acetyl@Any N-term	27	QE	0.344428	FALSE	Sequest HT	Sequest HT (B2)	B	2	Unambiguous	1	Q9BT78	COP9 signalosome complex subunit 4 OS=Homo sapiens OX=9606 GN=COPS4 PE=1 SV=1	Q9BT78	COP9 signalosome complex subunit 4 OS=Homo sapiens OX=9606 GN=COPS4 PE=1 SV=1	0	1	0.2723	0	1	1	885.478	885.478	885.479	-1.02	-0.00091	0/0	0	0	9408118	HCD	MS2	0	34.321	60.9753	23262	23261	210419_iNrich_Chymotrypsin_Ctrl_bRP_04.raw	F4.4	1223	1	FALSE	M	A	F4	chymotrypsin	839140	448950	0.65146	0.34854	MOCK	1ST	10	158	0	FALSE	0	396917	NA	NA	NA
High	[L].rREVEkAkRAL.[S]	HCD	2.7	0.00022	0.00067	0.439	0.47	1	Sequest HT (2)	3	497.642	-0.06	60.9766	23263	23263	P11021	Acetyl:2H(3	RREVEKAKRAL	11	3	60.977	393600	11	N-Term(Acetyl:2H(3));K6(Acetyl:2H(3));K8(Acetyl:2H(3))	Acetyl:2H(3)@Any N-term;Acetyl:2H(3)@K;Acetyl:2H(3)@K	27	QE	0.344436	TRUE	Sequest HT	Sequest HT (B2)	B	2	Unambiguous	1	P11021	Endoplasmic reticulum chaperone BiP OS=Homo sapiens OX=9606 GN=HSPA5 PE=1 SV=2	P11021	Endoplasmic reticulum chaperone BiP OS=Homo sapiens OX=9606 GN=HSPA5 PE=1 SV=2	0	3	0.4667	0	1	1	497.642	1490.91	1490.91	-0.06	-3e-05	0/0	0	0	14407499	HCD	MS2	32.8708	5.165	60.9766	23263	23261	210419_iNrich_Chymotrypsin_Ctrl_bRP_04.raw	F4.4	338	1	FALSE	L	R	F4	chymotrypsin	1.10233e+06	2259786	0.327868	0.672132	MOCK	1ST	10	158	1	TRUE	0;6;8	766387	202.141	97275.5	0.126927
High	[L].AERkPPLF.[N]	HCD	1.76	0.0023	0.015	0.134	0.06	1	Sequest HT (2)	2	501.793	-1.58	61.0224	23292	23292	Q9UL54; Q7L7X3; Q9H2K8	NA	AERKPPLF	8	2	61.022	393601	8	K4(Acetyl:2H(3))	Acetyl:2H(3)@K	27	QE	0.344746	FALSE	Sequest HT	Sequest HT (B2)	B	2	Unambiguous	3	Q9UL54; Q7L7X3; Q9H2K8	Serine/threonine-protein kinase TAO2 OS=Homo sapiens OX=9606 GN=TAOK2 PE=1 SV=2;Serine/threonine-protein kinase TAO1 OS=Homo sapiens OX=9606 GN=TAOK1 PE=1 SV=1;Serine/threonine-protein kinase TAO3 OS=Homo sapiens OX=9606 GN=TAOK3 PE=1 SV=2	Q9UL54; Q7L7X3; Q9H2K8	Serine/threonine-protein kinase TAO2 OS=Homo sapiens OX=9606 GN=TAOK2 PE=1 SV=2; Serine/threonine-protein kinase TAO1 OS=Homo sapiens OX=9606 GN=TAOK1 PE=1 SV=1; Serine/threonine-protein kinase TAO3 OS=Homo sapiens OX=9606 GN=TAOK3 PE=1 SV=2	1	2	0.0625	0	1	1	501.793	1002.58	1002.58	-1.58	-0.00079	0/0	0	0	4.04524e+06	HCD	MS2	14.8448	25.679	61.0224	23292	23287	210419_iNrich_Chymotrypsin_Ctrl_bRP_04.raw	F4.4	951	3	FALSE	L	A	F4	chymotrypsin	2.56152e+06	223602	0.919716	0.0802844	MOCK	1ST	10	158	0	FALSE	4	1357462	NA	NA	NA
High	[M].skPHSEAGTAF.[I]	HCD	1.99	0.00037	0.0014	0.345	0.37	1	Sequest HT (2)	2	609.795	-0.51	61.0419	23304	23304	P14618	Acetyl	SKPHSEAGTAF	11	2	61.042	393602	11	N-Term(Acetyl);K2(Acetyl:2H(3))	Acetyl@Any N-term;Acetyl:2H(3)@K	27	QE	0.344878	FALSE	Sequest HT	Sequest HT (B2)	B	2	Unambiguous	1	P14618	Pyruvate kinase PKM OS=Homo sapiens OX=9606 GN=PKM PE=1 SV=4	P14618	Pyruvate kinase PKM OS=Homo sapiens OX=9606 GN=PKM PE=1 SV=4	0	2	0.3668	0	1	1	609.795	1218.58	1218.58	-0.51	-0.00031	0/0	0	0	3.20098e+06	HCD	MS2	20.7021	56.628	61.0419	23304	23300	210419_iNrich_Chymotrypsin_Ctrl_bRP_04.raw	F4.4	1725	1	FALSE	M	S	F4	chymotrypsin	233596	324211	0.418776	0.581224	MOCK	1ST	10	158	0	FALSE	0;2	247122	NA	NA	NA
High	[M].IkkPRPTRAEGSDVANAVL.[D]	HCD	2.81	0.00089	0.0047	0.23	0.1	1	Sequest HT (2)	3	704.738	-2.9	61.0477	23308	23308	P14618	NA	IKKPRPTRAEGSDVANAVL	19	3	61.048	393603	19	K2(Acetyl:2H(3));K3(Acetyl:2H(3))	Acetyl:2H(3)@K;Acetyl:2H(3)@K	27	QE	0.344917	FALSE	Sequest HT	Sequest HT (B2)	B	2	Unambiguous	1	P14618	Pyruvate kinase PKM OS=Homo sapiens OX=9606 GN=PKM PE=1 SV=4	P14618	Pyruvate kinase PKM OS=Homo sapiens OX=9606 GN=PKM PE=1 SV=4	0	3	0.1032	0	1	1	704.738	2112.2	2112.2	-2.9	-0.00205	0/0	0	0	5467758	HCD	MS2	58.985	41.294	61.0477	23308	23300	210419_iNrich_Chymotrypsin_Ctrl_bRP_04.raw	F4.4	989	1	FALSE	M	I	F4	chymotrypsin	2.98055e+06	158043	0.949645	0.0503546	MOCK	1ST	10	158	0	FALSE	2;3	799039	NA	NA	NA
High	[M].mAGIDDcYTSARGcTATL.[G]	HCD	3.68	3.3e-05	4.5e-05	1.03	0.69	1	Sequest HT (2)	2	989.919	0.19	61.1511	23367	23367	P15880	NA	MAGIDDCYTSARGCTATL	18	2	61.151	393604	18	M1(Oxidation);C7(Carbamidomethyl);C14(Carbamidomethyl)	Oxidation@M;Carbamidomethyl@C;Carbamidomethyl@C	27	QE	0.345616	FALSE	Sequest HT	Sequest HT (B2)	B	2	Unambiguous	1	P15880	40S ribosomal protein S2 OS=Homo sapiens OX=9606 GN=RPS2 PE=1 SV=2	P15880	40S ribosomal protein S2 OS=Homo sapiens OX=9606 GN=RPS2 PE=1 SV=2	2	2	0.6875	0	1	1	989.919	1978.83	1978.83	0.19	0.00019	0/0	0	0	4.46923e+06	HCD	MS2	52.6225	60.868	61.1511	23367	23365	210419_iNrich_Chymotrypsin_Ctrl_bRP_04.raw	F4.4	490	1	FALSE	M	M	F4	chymotrypsin	586173	1.2136e+06	0.325692	0.674308	MOCK	1ST	10	158	0	FALSE	1;7;14	322162	NA	NA	NA
High	[W].ARERLEQQVPVNQVF.[G]	HCD	2.44	0.0056	0.039	0.056	0.14	1	Sequest HT (2)	3	604.994	-2.7	61.1542	23369	23369	P39023	NA	ARERLEQQVPVNQVF	15	3	61.154	393605	15		NA	27	QE	0.345636	FALSE	Sequest HT	Sequest HT (B2)	B	2	Unambiguous	1	P39023	60S ribosomal protein L3 OS=Homo sapiens OX=9606 GN=RPL3 PE=1 SV=2	P39023	60S ribosomal protein L3 OS=Homo sapiens OX=9606 GN=RPL3 PE=1 SV=2	1	3	0.1393	0	1	1	604.994	1812.97	1812.97	-2.7	-0.00163	0/0	0	0	7450648	HCD	MS2	79.0795	8.896	61.1542	23369	23365	210419_iNrich_Chymotrypsin_Ctrl_bRP_04.raw	F4.4	2196	1	FALSE	W	A	F4	chymotrypsin	6.59732e+06	134203	0.980064	0.0199365	MOCK	1ST	10	158	0	FALSE	NA	1906568	NA	NA	NA
High	[F].REGVRkIAREQkVPEIL.[Q]	HCD	3.65	0.00021	0.00054	0.474	0.27	1	Sequest HT (2)	4	528.569	-0.23	61.1864	23389	23389	P49589	NA	REGVRKIAREQKVPEIL	17	4	61.186	393606	17	K6(Acetyl:2H(3));K12(Acetyl:2H(3))	Acetyl:2H(3)@K;Acetyl:2H(3)@K	27	QE	0.345854	FALSE	Sequest HT	Sequest HT (B2)	B	2	Unambiguous	1	P49589	Cysteine--tRNA ligase, cytoplasmic OS=Homo sapiens OX=9606 GN=CARS1 PE=1 SV=3	P49589	Cysteine--tRNA ligase, cytoplasmic OS=Homo sapiens OX=9606 GN=CARS1 PE=1 SV=3	0	4	0.2658	0	1	1	528.569	2111.26	2111.26	-0.23	-0.00012	0/0	0	0	4.10425e+06	HCD	MS2	34.0825	60.311	61.1864	23389	23378	210419_iNrich_Chymotrypsin_Ctrl_bRP_04.raw	F4.4	317	1	FALSE	F	R	F4	chymotrypsin	184561	26018.6	0.876443	0.123557	MOCK	1ST	10	158	0	FALSE	6;12	62063.1	NA	NA	NA
High	[L].ISkIREEYPDRIM.[N]	HCD	3.45	5.9e-05	0.00011	0.824	0.21	1	Sequest HT (2)	3	565.637	-0.55	61.2025	23398	23398	Q13885; P07437; P68371; Q9BVA1	NA	ISKIREEYPDRIM	13	3	61.202	393607	13	K3(Acetyl:2H(3))	Acetyl:2H(3)@K	27	QE	0.345963	FALSE	Sequest HT	Sequest HT (B2)	B	2	Unambiguous	4	P07437; P68371; Q9BVA1	Tubulin beta chain OS=Homo sapiens OX=9606 GN=TUBB PE=1 SV=2;Tubulin beta-4B chain OS=Homo sapiens OX=9606 GN=TUBB4B PE=1 SV=1;Tubulin beta-2B chain OS=Homo sapiens OX=9606 GN=TUBB2B PE=1 SV=1	Q13885; P07437; P68371; Q9BVA1	Tubulin beta-2A chain OS=Homo sapiens OX=9606 GN=TUBB2A PE=1 SV=1; Tubulin beta chain OS=Homo sapiens OX=9606 GN=TUBB PE=1 SV=2; Tubulin beta-4B chain OS=Homo sapiens OX=9606 GN=TUBB4B PE=1 SV=1; Tubulin beta-2B chain OS=Homo sapiens OX=9606 GN=TUBB2B PE=1 SV=1	1	3	0.2058	0	1	1	565.637	1694.9	1694.9	-0.55	-0.00031	0/0	0	0	2.32664e+06	HCD	MS2	27.854	60.224	61.2025	23398	23391	210419_iNrich_Chymotrypsin_Ctrl_bRP_04.raw	F4.4	2207	3	FALSE	L	I	F4	chymotrypsin	106111	1.18174e+06	0.0823939	0.917606	MOCK	1ST	10	158	0	FALSE	3	510680	NA	NA	NA
High	[F].kNcAkGVDDQkkDkRF.[V]	HCD	4.77	3.3e-05	1.1e-05	1.34	0.49	1	Sequest HT (2)	3	721.386	-1.95	61.2101	23403	23403	Q9P013	NA	KNCAKGVDDQKKDKRF	16	3	61.21	393608	16	K1(Acetyl:2H(3));C3(Carbamidomethyl);K5(Acetyl:2H(3));K11(Acetyl:2H(3));K12(Acetyl:2H(3));K14(Acetyl:2H(3))	Acetyl:2H(3)@K;Carbamidomethyl@C;Acetyl:2H(3)@K;Acetyl:2H(3)@K;Acetyl:2H(3)@K;Acetyl:2H(3)@K	27	QE	0.346014	FALSE	Sequest HT	Sequest HT (B2)	B	2	Unambiguous	1	Q9P013	Spliceosome-associated protein CWC15 homolog OS=Homo sapiens OX=9606 GN=CWC15 PE=1 SV=2	Q9P013	Spliceosome-associated protein CWC15 homolog OS=Homo sapiens OX=9606 GN=CWC15 PE=1 SV=2	0	3	0.4906	0	1	1	721.386	2162.14	2162.15	-1.95	-0.00141	0/0	0	0	3601593	HCD	MS2	10.5905	44.936	61.2101	23403	23391	210419_iNrich_Chymotrypsin_Ctrl_bRP_04.raw	F4.4	2368	1	FALSE	F	K	F4	chymotrypsin	893147	2.34297e+06	0.275993	0.724007	MOCK	1ST	10	158	0	FALSE	1;3;5;11;12;14	522179	NA	NA	NA
High	[W].ARERLEQQVPVNQVF.[G]	HCD	2.4	0.00052	0.0028	0.276	0.44	1	Sequest HT (2)	2	906.989	-0.07	61.219	23407	23407	P39023	NA	ARERLEQQVPVNQVF	15	2	61.219	393609	15		NA	27	QE	0.346074	FALSE	Sequest HT	Sequest HT (B2)	B	2	Unambiguous	1	P39023	60S ribosomal protein L3 OS=Homo sapiens OX=9606 GN=RPL3 PE=1 SV=2	P39023	60S ribosomal protein L3 OS=Homo sapiens OX=9606 GN=RPL3 PE=1 SV=2	1	2	0.4417	0	1	1	906.989	1812.97	1812.97	-0.07	-7e-05	0/0	0	0	10035175	HCD	MS2	0	35.157	61.219	23407	23404	210419_iNrich_Chymotrypsin_Ctrl_bRP_04.raw	F4.4	2089	1	FALSE	W	A	F4	chymotrypsin	1.21026e+06	347739	0.776804	0.223196	MOCK	1ST	10	158	0	FALSE	NA	326455	NA	NA	NA
High	[F].LkGLASRkPL.[V]	HCD	2.91	0.0018	0.012	0.153	0.38	1	Sequest HT (2)	2	586.886	1.35	61.2245	23411	23411	P27695	NA	LKGLASRKPL	10	2	61.224	393610	10	K2(Acetyl:2H(3));K8(Acetyl:2H(3))	Acetyl:2H(3)@K;Acetyl:2H(3)@K	27	QE	0.346111	FALSE	Sequest HT	Sequest HT (B2)	B	2	Unambiguous	1	P27695	DNA-(apurinic or apyrimidinic site) endonuclease OS=Homo sapiens OX=9606 GN=APEX1 PE=1 SV=2	P27695	DNA-(apurinic or apyrimidinic site) endonuclease OS=Homo sapiens OX=9606 GN=APEX1 PE=1 SV=2	2	2	0.3849	0	1	1	586.886	1172.76	1172.76	1.35	0.00079	0/0	0	0	4.2616e+06	HCD	MS2	26.4876	58.593	61.2245	23411	23404	210419_iNrich_Chymotrypsin_Ctrl_bRP_04.raw	F4.4	118	1	FALSE	F	L	F4	chymotrypsin	862888	1.88874e+06	0.313592	0.686408	MOCK	1ST	10	158	0	FALSE	2;8	1051249	NA	NA	NA
High	[F].RGLRkQITMEEL.[V]	HCD	3.23	0.0017	0.011	0.161	0.34	1	Sequest HT (2)	3	506.954	-1.19	61.2441	23422	23422	Q15149	NA	RGLRKQITMEEL	12	3	61.244	393611	12	K5(Acetyl:2H(3))	Acetyl:2H(3)@K	27	QE	0.346244	FALSE	Sequest HT	Sequest HT (B2)	B	2	Unambiguous	1	Q15149	Plectin OS=Homo sapiens OX=9606 GN=PLEC PE=1 SV=3	Q15149	Plectin OS=Homo sapiens OX=9606 GN=PLEC PE=1 SV=3	2	3	0.3406	0	1	1	506.954	1518.85	1518.85	-1.19	-0.0006	0/0	0	0	3.26442e+06	HCD	MS2	45.3721	22.931	61.2441	23422	23417	210419_iNrich_Chymotrypsin_Ctrl_bRP_04.raw	F4.4	1481	1	FALSE	F	R	F4	chymotrypsin	1.67915e+06	734100	0.695804	0.304196	MOCK	1ST	10	158	0	FALSE	5	665672	NA	NA	NA
High	[F].kNcAkGVDDQkkDkRF.[V]	HCD	4.38	3.3e-05	8.5e-07	1.9	0.6	1	Sequest HT (2)	2	1081.58	0.2	61.2561	23429	23429	Q9P013	NA	KNCAKGVDDQKKDKRF	16	2	61.256	393612	16	K1(Acetyl:2H(3));C3(Carbamidomethyl);K5(Acetyl:2H(3));K11(Acetyl:2H(3));K12(Acetyl:2H(3));K14(Acetyl:2H(3))	Acetyl:2H(3)@K;Carbamidomethyl@C;Acetyl:2H(3)@K;Acetyl:2H(3)@K;Acetyl:2H(3)@K;Acetyl:2H(3)@K	27	QE	0.346325	FALSE	Sequest HT	Sequest HT (B2)	B	2	Unambiguous	1	Q9P013	Spliceosome-associated protein CWC15 homolog OS=Homo sapiens OX=9606 GN=CWC15 PE=1 SV=2	Q9P013	Spliceosome-associated protein CWC15 homolog OS=Homo sapiens OX=9606 GN=CWC15 PE=1 SV=2	0	2	0.5982	0	1	1	1081.58	2162.15	2162.15	0.2	0.00022	0/0	0	0	5.32852e+06	HCD	MS2	27.7575	60.381	61.2561	23429	23417	210419_iNrich_Chymotrypsin_Ctrl_bRP_04.raw	F4.4	2217	1	FALSE	F	K	F4	chymotrypsin	720422	2.47758e+06	0.225272	0.774728	MOCK	1ST	10	158	0	FALSE	1;3;5;11;12;14	589617	NA	NA	NA
High	[F].NcTPIEGmL.[S]	HCD	1.81	0.0067	0.047	0.039	0.5	1	Sequest HT (2)	1	1050.46	-0.57	61.2687	23435	23435	Q9UQ80	NA	NCTPIEGML	9	1	61.269	393613	9	C2(Carbamidomethyl);M8(Oxidation)	Carbamidomethyl@C;Oxidation@M	27	QE	0.34641	FALSE	Sequest HT	Sequest HT (B2)	B	2	Unambiguous	1	Q9UQ80	Proliferation-associated protein 2G4 OS=Homo sapiens OX=9606 GN=PA2G4 PE=1 SV=3	Q9UQ80	Proliferation-associated protein 2G4 OS=Homo sapiens OX=9606 GN=PA2G4 PE=1 SV=3	1	1	0.5028	0	1	1	1050.46	1050.46	1050.46	-0.57	-0.0006	0/0	0	0	2.2426e+06	HCD	MS2	0	88.922	61.2687	23435	23430	210419_iNrich_Chymotrypsin_Ctrl_bRP_04.raw	F4.4	866	1	FALSE	F	N	F4	chymotrypsin	178069	201549	0.469074	0.530926	MOCK	1ST	10	158	0	FALSE	2;8	128343	NA	NA	NA
High	[W].ARERLEQQVPVNQVF.[G]	HCD	3.34	0.00016	0.00031	0.573	0.34	1	Sequest HT (2)	3	604.995	-0.89	61.276	23439	23439	P39023	NA	ARERLEQQVPVNQVF	15	3	61.276	393614	15		NA	27	QE	0.346459	FALSE	Sequest HT	Sequest HT (B2)	B	2	Unambiguous	1	P39023	60S ribosomal protein L3 OS=Homo sapiens OX=9606 GN=RPL3 PE=1 SV=2	P39023	60S ribosomal protein L3 OS=Homo sapiens OX=9606 GN=RPL3 PE=1 SV=2	1	3	0.3383	0	1	1	604.995	1812.97	1812.97	-0.89	-0.00054	0/0	0	0	126907256	HCD	MS2	3.34154	0.749	61.276	23439	23430	210419_iNrich_Chymotrypsin_Ctrl_bRP_04.raw	F4.4	2152	1	FALSE	W	A	F4	chymotrypsin	8.72881e+07	8468942	0.911558	0.088442	MOCK	1ST	10	158	0	FALSE	NA	22175530	NA	NA	NA
High	[W].ARERLEQQVPVNQVF.[G]	HCD	2.52	0.00067	0.0034	0.261	0.21	1	Sequest HT (2)	3	604.995	-0.59	61.2999	23454	23454	P39023	NA	ARERLEQQVPVNQVF	15	3	61.3	393615	15		NA	27	QE	0.346621	FALSE	Sequest HT	Sequest HT (B2)	B	2	Unambiguous	1	P39023	60S ribosomal protein L3 OS=Homo sapiens OX=9606 GN=RPL3 PE=1 SV=2	P39023	60S ribosomal protein L3 OS=Homo sapiens OX=9606 GN=RPL3 PE=1 SV=2	1	3	0.2103	0	1	1	604.995	1812.97	1812.97	-0.59	-0.00036	0/0	0	0	143859472	HCD	MS2	2.74943	1.2	61.2999	23454	23443	210419_iNrich_Chymotrypsin_Ctrl_bRP_04.raw	F4.4	2145	1	FALSE	W	A	F4	chymotrypsin	1.87591e+07	4.50679e+06	0.806291	0.193709	MOCK	1ST	10	158	0	FALSE	NA	5665759	NA	NA	NA
High	[M].TPEELQkREEEEF.[N]	HCD	3.18	0.0002	0.00051	0.482	0.48	1	Sequest HT (2)	2	854.913	5.03	61.3165	23463	23463	P62316	NA	TPEELQKREEEEF	13	2	61.316	393616	13	K7(Acetyl:2H(3))	Acetyl:2H(3)@K	27	QE	0.346733	FALSE	Sequest HT	Sequest HT (B2)	B	2	Unambiguous	1	P62316	Small nuclear ribonucleoprotein Sm D2 OS=Homo sapiens OX=9606 GN=SNRPD2 PE=1 SV=1	P62316	Small nuclear ribonucleoprotein Sm D2 OS=Homo sapiens OX=9606 GN=SNRPD2 PE=1 SV=1	1	2	0.478	0	1	1	854.913	1708.82	1708.81	5.03	0.00429	0/0	0	0	2.72172e+06	HCD	MS2	14.0801	67.035	61.3165	23463	23456	210419_iNrich_Chymotrypsin_Ctrl_bRP_04.raw	F4.4	2084	1	FALSE	M	T	F4	chymotrypsin	515070	527384	0.494094	0.505906	MOCK	1ST	10	158	0	FALSE	7	117214	NA	NA	NA
High	[W].TTNVVEQTL.[S]	HCD	1.85	0.002	0.013	0.145	0.12	1	Sequest HT (2)	2	502.767	1.46	61.347	23479	23479	P63172	NA	TTNVVEQTL	9	2	61.347	393617	9		NA	27	QE	0.346939	FALSE	Sequest HT	Sequest HT (B2)	B	2	Unambiguous	1	P63172	Dynein light chain Tctex-type 1 OS=Homo sapiens OX=9606 GN=DYNLT1 PE=1 SV=1	P63172	Dynein light chain Tctex-type 1 OS=Homo sapiens OX=9606 GN=DYNLT1 PE=1 SV=1	0	2	0.1189	0	1	1	502.767	1004.53	1004.53	1.46	0.00074	0/0	0	0	1263569	HCD	MS2	65.1095	42.823	61.347	23479	23469	210419_iNrich_Chymotrypsin_Ctrl_bRP_04.raw	F4.4	1773	1	FALSE	W	T	F4	chymotrypsin	277894	218634	0.559675	0.440325	MOCK	1ST	10	158	0	FALSE	NA	158466	NA	NA	NA
High	[L].AAAERAkRQAQQERDELADEIANSSGkGAL.[A]	HCD	3.36	3.3e-05	4.8e-05	1.01	0.26	1	Sequest HT (2)	4	819.173	0.6	61.358	23484	23484	P35579	NA	AAAERAKRQAQQERDELADEIANSSGKGAL	30	4	61.358	393618	30	K7(Acetyl:2H(3));K27(Acetyl:2H(3))	Acetyl:2H(3)@K;Acetyl:2H(3)@K	27	QE	0.347014	FALSE	Sequest HT	Sequest HT (B2)	B	2	Unambiguous	1	P35579	Myosin-9 OS=Homo sapiens OX=9606 GN=MYH9 PE=1 SV=4	P35579	Myosin-9 OS=Homo sapiens OX=9606 GN=MYH9 PE=1 SV=4	1	4	0.2589	0	1	1	819.173	3273.67	3273.67	0.6	0.00049	0/0	0	0	4758267	HCD	MS2	0	42.089	61.358	23484	23482	210419_iNrich_Chymotrypsin_Ctrl_bRP_04.raw	F4.4	1693	1	FALSE	L	A	F4	chymotrypsin	807738	110648	0.879519	0.120481	MOCK	1ST	10	158	0	FALSE	7;27	256296	NA	NA	NA
High	[F].gSDQSENVDRGAGSIREAGGAF.[G]	HCD	4.96	3.3e-05	4.6e-05	1.02	0.52	1	Sequest HT (2)	3	742.347	-0.11	61.3594	23485	23485	Q9UII2	Acetyl:2H(3	GSDQSENVDRGAGSIREAGGAF	22	3	61.359	393619	22	N-Term(Acetyl:2H(3))	Acetyl:2H(3)@Any N-term	27	QE	0.347023	FALSE	Sequest HT	Sequest HT (B2)	B	2	Unambiguous	1	Q9UII2	ATPase inhibitor, mitochondrial OS=Homo sapiens OX=9606 GN=ATP5IF1 PE=1 SV=1	Q9UII2	ATPase inhibitor, mitochondrial OS=Homo sapiens OX=9606 GN=ATP5IF1 PE=1 SV=1	0	3	0.5222	0	1	1	742.347	2225.03	2225.03	-0.11	-8e-05	0/0	0	0	5512384	HCD	MS2	0	47.263	61.3594	23485	23482	210419_iNrich_Chymotrypsin_Ctrl_bRP_04.raw	F4.4	1576	1	FALSE	F	G	F4	chymotrypsin	465780	2.96782e+06	0.135654	0.864346	MOCK	1ST	10	158	0	FALSE	0	663193	NA	NA	NA
High	[M].pkRScPF.[A]	HCD	2.1	0.0063	0.043	0.045	0.22	1	Sequest HT (2)	2	491.258	-0.94	61.3667	23490	23490	O15304	Acetyl:2H(3	PKRSCPF	7	2	61.367	393620	7	N-Term(Acetyl:2H(3));K2(Acetyl:2H(3));C5(Carbamidomethyl)	Acetyl:2H(3)@Any N-term;Acetyl:2H(3)@K;Carbamidomethyl@C	27	QE	0.347072	FALSE	Sequest HT	Sequest HT (B2)	B	2	Unambiguous	1	O15304	Apoptosis regulatory protein Siva OS=Homo sapiens OX=9606 GN=SIVA1 PE=1 SV=2	O15304	Apoptosis regulatory protein Siva OS=Homo sapiens OX=9606 GN=SIVA1 PE=1 SV=2	0	2	0.2238	0	1	1	491.258	981.508	981.509	-0.94	-0.00046	0/0	0	0	2.17328e+06	HCD	MS2	32.3311	45.35	61.3667	23490	23482	210419_iNrich_Chymotrypsin_Ctrl_bRP_04.raw	F4.4	1675	1	FALSE	M	P	F4	chymotrypsin	476508	522870	0.476804	0.523196	MOCK	1ST	10	158	0	FALSE	0;2;5	342560	NA	NA	NA
High	[L].qRDLkRTVDARL.[K]	HCD	2.25	0.00011	0.0002	0.672	0.15	1	Sequest HT (2)	3	520.975	0.19	61.3693	23492	23492	P61158	Acetyl:2H(3	QRDLKRTVDARL	12	3	61.369	393621	12	N-Term(Acetyl:2H(3));K5(Acetyl:2H(3))	Acetyl:2H(3)@Any N-term;Acetyl:2H(3)@K	27	QE	0.34709	FALSE	Sequest HT	Sequest HT (B2)	B	2	Unambiguous	1	P61158	Actin-related protein 3 OS=Homo sapiens OX=9606 GN=ACTR3 PE=1 SV=3	P61158	Actin-related protein 3 OS=Homo sapiens OX=9606 GN=ACTR3 PE=1 SV=3	1	0	0.1511	0	1	1	520.975	1560.91	1560.91	0.19	0.0001	0/0	0	0	5734241	HCD	MS2	64.5765	18.87	61.3693	23492	23482	210419_iNrich_Chymotrypsin_Ctrl_bRP_04.raw	F4.4	837	1	FALSE	L	Q	F4	chymotrypsin	849642	676428	0.556752	0.443248	MOCK	1ST	10	158	0	FALSE	0;5	484484	NA	NA	NA
High	[M].kDEEkMELQEm.[Q]	HCD	2.86	0.00089	0.0047	0.231	0	1	Sequest HT (2)	2	758.345	0.18	61.3809	23498	23498	P07951	NA	KDEEKMELQEM	11	2	61.381	393622	11	K1(Acetyl:2H(3));K5(Acetyl:2H(3));M11(Oxidation)	Acetyl:2H(3)@K;Acetyl:2H(3)@K;Oxidation@M	27	QE	0.347168	FALSE	Sequest HT	Sequest HT (B2)	B	2	Unambiguous	1	P07951	Tropomyosin beta chain OS=Homo sapiens OX=9606 GN=TPM2 PE=1 SV=1	P07951	Tropomyosin beta chain OS=Homo sapiens OX=9606 GN=TPM2 PE=1 SV=1	2	2	0	0	1	1	758.345	1515.68	1515.68	0.18	0.00014	0/0	0	0	5966862	HCD	MS2	0	23.852	61.3809	23498	23495	210419_iNrich_Chymotrypsin_Ctrl_bRP_04.raw	F4.4	1281	1	FALSE	M	K	F4	chymotrypsin	1.2326e+06	1.42416e+06	0.463948	0.536052	MOCK	1ST	10	158	0	FALSE	1;5;11	975288	NA	NA	NA
High	[F].kSPVkTIR.[-]	HCD	1.88	0.0084	0.06	0.017	0.36	1	Sequest HT (2)	2	532.345	1.39	61.3961	23507	23507	P67870	Acetyl:2H(3	KSPVKTIR	8	2	61.396	393623	8	N-Term(Acetyl:2H(3));K1(Acetyl:2H(3));K5(Acetyl:2H(3))	Acetyl:2H(3)@Any N-term;Acetyl:2H(3)@K;Acetyl:2H(3)@K	27	QE	0.347271	FALSE	Sequest HT	Sequest HT (B2)	B	2	Unambiguous	1	P67870	Casein kinase II subunit beta OS=Homo sapiens OX=9606 GN=CSNK2B PE=1 SV=1	P67870	Casein kinase II subunit beta OS=Homo sapiens OX=9606 GN=CSNK2B PE=1 SV=1	0	0	0.3617	0	1	1	532.345	1063.68	1063.68	1.39	0.00074	0/0	0	0	5.75573e+06	HCD	MS2	91.7453	2.608	61.3961	23507	23495	210419_iNrich_Chymotrypsin_Ctrl_bRP_04.raw	F4.4	165	1	FALSE	F	K	F4	chymotrypsin	1.39452e+06	3.20427e+06	0.303237	0.696763	MOCK	1ST	10	158	0	FALSE	0;1;5	1815674	NA	NA	NA
High	[F].gSDQSENVDRGAGSIREAGGAF.[G]	HCD	3.39	5.1e-05	7.5e-05	0.908	0.64	1	Sequest HT (2)	2	1113.02	0.75	61.4054	23511	23511	Q9UII2	Acetyl:2H(3	GSDQSENVDRGAGSIREAGGAF	22	2	61.405	393624	22	N-Term(Acetyl:2H(3))	Acetyl:2H(3)@Any N-term	27	QE	0.347334	FALSE	Sequest HT	Sequest HT (B2)	B	2	Unambiguous	1	Q9UII2	ATPase inhibitor, mitochondrial OS=Homo sapiens OX=9606 GN=ATP5IF1 PE=1 SV=1	Q9UII2	ATPase inhibitor, mitochondrial OS=Homo sapiens OX=9606 GN=ATP5IF1 PE=1 SV=1	0	2	0.6401	0	1	1	1113.02	2225.03	2225.03	0.75	0.00083	0/0	0	0	4.61328e+06	HCD	MS2	0	60.862	61.4054	23511	23508	210419_iNrich_Chymotrypsin_Ctrl_bRP_04.raw	F4.4	1605	1	FALSE	F	G	F4	chymotrypsin	267366	1.66967e+06	0.138028	0.861972	MOCK	1ST	10	158	0	FALSE	0	702879	NA	NA	NA
High	[F].kSPVkTIR.[-]	HCD	1.77	0.0039	0.027	0.088	0.48	1	Sequest HT (2)	1	1063.68	0.54	61.4107	23514	23514	P67870	Acetyl:2H(3	KSPVKTIR	8	1	61.411	393625	8	N-Term(Acetyl:2H(3));K1(Acetyl:2H(3));K5(Acetyl:2H(3))	Acetyl:2H(3)@Any N-term;Acetyl:2H(3)@K;Acetyl:2H(3)@K	27	QE	0.34737	FALSE	Sequest HT	Sequest HT (B2)	B	2	Unambiguous	1	P67870	Casein kinase II subunit beta OS=Homo sapiens OX=9606 GN=CSNK2B PE=1 SV=1	P67870	Casein kinase II subunit beta OS=Homo sapiens OX=9606 GN=CSNK2B PE=1 SV=1	0	1	0.4802	0	1	1	1063.68	1063.68	1063.68	0.54	0.00057	0/0	0	0	1.92861e+06	HCD	MS2	0	106.839	61.4107	23514	23508	210419_iNrich_Chymotrypsin_Ctrl_bRP_04.raw	F4.4	157	1	FALSE	F	K	F4	chymotrypsin	43877	56300	0.437995	0.562005	MOCK	1ST	10	158	0	FALSE	0;1;5	56300	NA	NA	NA
High	[M].aATGANAEkAESHNDcPVRL.[L]	HCD	5.84	3.3e-05	6.3e-07	1.96	0.49	1	Sequest HT (2)	3	733.349	0.24	61.4336	23525	23525	Q16831	Acetyl	AATGANAEKAESHNDCPVRL	20	3	61.434	393626	20	N-Term(Acetyl);K9(Acetyl:2H(3));C16(Carbamidomethyl)	Acetyl@Any N-term;Acetyl:2H(3)@K;Carbamidomethyl@C	27	QE	0.347524	FALSE	Sequest HT	Sequest HT (B2)	B	2	Unambiguous	1	Q16831	Uridine phosphorylase 1 OS=Homo sapiens OX=9606 GN=UPP1 PE=1 SV=1	Q16831	Uridine phosphorylase 1 OS=Homo sapiens OX=9606 GN=UPP1 PE=1 SV=1	0	3	0.488	0	1	1	733.349	2198.03	2198.03	0.24	0.00018	0/0	0	0	3.94834e+06	HCD	MS2	32.7941	62.64	61.4336	23525	23521	210419_iNrich_Chymotrypsin_Ctrl_bRP_04.raw	F4.4	1788	1	FALSE	M	A	F4	chymotrypsin	326807	2.22219e+06	0.12821	0.87179	MOCK	1ST	10	158	0	FALSE	0;9;16	229696	NA	NA	NA
High	[Y].rRLEVLDSTkSSRESSEARkGF.[S]	HCD	3.43	8.9e-05	0.00015	0.739	0.35	1	Sequest HT (2)	4	669.114	2.95	61.4371	23527	23527	P47985	Acetyl:2H(3	RRLEVLDSTKSSRESSEARKGF	22	4	61.437	393627	22	N-Term(Acetyl:2H(3));K10(Acetyl:2H(3));K20(Acetyl:2H(3))	Acetyl:2H(3)@Any N-term;Acetyl:2H(3)@K;Acetyl:2H(3)@K	27	QE	0.347548	TRUE	Sequest HT	Sequest HT (B2)	B	2	Unambiguous	1	P47985	Cytochrome b-c1 complex subunit Rieske, mitochondrial OS=Homo sapiens OX=9606 GN=UQCRFS1 PE=1 SV=2	P47985	Cytochrome b-c1 complex subunit Rieske, mitochondrial OS=Homo sapiens OX=9606 GN=UQCRFS1 PE=1 SV=2	2	4	0.3469	0	1	1	669.114	2673.43	2673.43	2.95	0.00197	0/0	0	0	1.74689e+06	HCD	MS2	18.0156	75.289	61.4371	23527	23521	210419_iNrich_Chymotrypsin_Ctrl_bRP_04.raw	F4.4	1880	1	FALSE	Y	R	F4	chymotrypsin	432868	375501	0.535483	0.464517	MOCK	1ST	10	158	1	TRUE	0;10;20	184782	202.142	4184	0.0226429
High	[Y].eEkHAkRPDADLkTY.[F]	HCD	3.68	7.6e-05	0.00014	0.759	0.56	1	Sequest HT (2)	2	959.503	-1.57	61.4657	23540	23540	P27824	Glu->pyro-Glu	EEKHAKRPDADLKTY	15	2	61.466	393628	15	N-Term(Glu->pyro-Glu);K3(Acetyl:2H(3));K6(Acetyl:2H(3));K13(Acetyl:2H(3))	Glu->pyro-Glu@E^Any N-term;Acetyl:2H(3)@K;Acetyl:2H(3)@K;Acetyl:2H(3)@K	27	QE	0.347741	FALSE	Sequest HT	Sequest HT (B2)	B	2	Unambiguous	1	P27824	Calnexin OS=Homo sapiens OX=9606 GN=CANX PE=1 SV=2	P27824	Calnexin OS=Homo sapiens OX=9606 GN=CANX PE=1 SV=2	1	2	0.5625	0	1	1	959.503	1918	1918	-1.57	-0.0015	0/0	0	0	2427324	HCD	MS2	0	88.095	61.4657	23540	23534	210419_iNrich_Chymotrypsin_Ctrl_bRP_04.raw	F4.4	2446	1	FALSE	Y	E	F4	chymotrypsin	729711	238929	0.753336	0.246664	MOCK	1ST	10	158	0	FALSE	0;3;6;13	146694	NA	NA	NA
High	[M].skNTVSSARF.[R]	HCD	2.39	0.00044	0.0023	0.294	0.25	1	Sequest HT (2)	2	592.31	-1.1	61.4682	23541	23541	O15511	Acetyl	SKNTVSSARF	10	2	61.468	393629	10	N-Term(Acetyl);K2(Acetyl:2H(3))	Acetyl@Any N-term;Acetyl:2H(3)@K	27	QE	0.347758	FALSE	Sequest HT	Sequest HT (B2)	B	2	Unambiguous	1	O15511	Actin-related protein 2/3 complex subunit 5 OS=Homo sapiens OX=9606 GN=ARPC5 PE=1 SV=3	O15511	Actin-related protein 2/3 complex subunit 5 OS=Homo sapiens OX=9606 GN=ARPC5 PE=1 SV=3	0	2	0.2469	0	1	1	592.31	1183.61	1183.61	-1.1	-0.00065	0/0	0	0	1.82442e+06	HCD	MS2	28.9028	114.265	61.4682	23541	23534	210419_iNrich_Chymotrypsin_Ctrl_bRP_04.raw	F4.4	1930	1	FALSE	M	S	F4	chymotrypsin	64837.6	629352	0.0934004	0.9066	MOCK	1ST	10	158	0	FALSE	0;2	195957	NA	NA	NA
High	[F].vRLRNkSNEDQSmGNW.[Q]	HCD	2.63	0.0033	0.023	0.101	0.17	1	Sequest HT (2)	3	680.67	6.02	61.4833	23548	23548	P02545	Acetyl:2H(3	VRLRNKSNEDQSMGNW	16	3	61.483	393630	16	N-Term(Acetyl:2H(3));K6(Acetyl:2H(3));M13(Oxidation)	Acetyl:2H(3)@Any N-term;Acetyl:2H(3)@K;Oxidation@M	27	QE	0.34786	FALSE	Sequest HT	Sequest HT (B2)	B	2	Unambiguous	1	P02545	Prelamin-A/C OS=Homo sapiens OX=9606 GN=LMNA PE=1 SV=1	P02545	Prelamin-A/C OS=Homo sapiens OX=9606 GN=LMNA PE=1 SV=1	2	3	0.1749	0	1	1	680.67	2040	2039.98	6.02	0.00409	0/0	0	0	5901305	HCD	MS2	39.2541	22.939	61.4833	23548	23547	210419_iNrich_Chymotrypsin_Ctrl_bRP_04.raw	F4.4	2371	1	FALSE	F	V	F4	chymotrypsin	1.67684e+06	282682	0.855739	0.144261	MOCK	1ST	10	158	0	FALSE	0;6;13	840557	NA	NA	NA
High	[F].vRLRNkSNEDQSmGNW.[Q]	HCD	2	0.0022	0.015	0.138	0.41	1	Sequest HT (2)	2	1020.5	0.16	61.4921	23553	23553	P02545	Acetyl:2H(3	VRLRNKSNEDQSMGNW	16	2	61.492	393631	16	N-Term(Acetyl:2H(3));K6(Acetyl:2H(3));M13(Oxidation)	Acetyl:2H(3)@Any N-term;Acetyl:2H(3)@K;Oxidation@M	27	QE	0.34792	FALSE	Sequest HT	Sequest HT (B2)	B	2	Unambiguous	1	P02545	Prelamin-A/C OS=Homo sapiens OX=9606 GN=LMNA PE=1 SV=1	P02545	Prelamin-A/C OS=Homo sapiens OX=9606 GN=LMNA PE=1 SV=1	2	2	0.405	0	1	1	1020.5	2039.98	2039.98	0.16	0.00016	0/0	0	0	2.08012e+06	HCD	MS2	8.19823	98.293	61.4921	23553	23547	210419_iNrich_Chymotrypsin_Ctrl_bRP_04.raw	F4.4	2253	1	FALSE	F	V	F4	chymotrypsin	494588	24575	0.952664	0.0473358	MOCK	1ST	10	158	0	FALSE	0;6;13	334638	NA	NA	NA
High	[L].RkGNYAERVGAGAPVYL.[A]	HCD	2.14	0.00069	0.0035	0.258	0.25	1	Sequest HT (2)	3	622.675	2.08	61.4954	23555	23555	Q8IUE6; Q93077; Q99878; Q96KK5; Q9BTM1; P0C0S8	NA	RKGNYAERVGAGAPVYL	17	3	61.495	393632	17	K2(Acetyl:2H(3))	Acetyl:2H(3)@K	27	QE	0.347942	FALSE	Sequest HT	Sequest HT (B2)	B	2	Unambiguous	6	Q8IUE6; Q99878; Q96KK5; Q9BTM1	Histone H2A type 2-B OS=Homo sapiens OX=9606 GN=H2AC21 PE=1 SV=3;Histone H2A type 1-J OS=Homo sapiens OX=9606 GN=H2AC14 PE=1 SV=3;Histone H2A type 1-H OS=Homo sapiens OX=9606 GN=H2AC12 PE=1 SV=3;Histone H2A.J OS=Homo sapiens OX=9606 GN=H2AJ PE=1 SV=1	Q8IUE6; Q93077; Q99878; Q96KK5; Q9BTM1; P0C0S8	Histone H2A type 2-B OS=Homo sapiens OX=9606 GN=H2AC21 PE=1 SV=3; Histone H2A type 1-C OS=Homo sapiens OX=9606 GN=H2AC6 PE=1 SV=3; Histone H2A type 1-J OS=Homo sapiens OX=9606 GN=H2AC14 PE=1 SV=3; Histone H2A type 1-H OS=Homo sapiens OX=9606 GN=H2AC12 PE=1 SV=3; Histone H2A.J OS=Homo sapiens OX=9606 GN=H2AJ PE=1 SV=1; Histone H2A type 1 OS=Homo sapiens OX=9606 GN=H2AC17 PE=1 SV=2	2	3	0.2523	0	1	1	622.675	1866.01	1866.01	2.08	0.00129	0/0	0	0	2.01742e+06	HCD	MS2	49.7202	39.186	61.4954	23555	23547	210419_iNrich_Chymotrypsin_Ctrl_bRP_04.raw	F4.4	1892	4	FALSE	L	R	F4	chymotrypsin	1127300	287369	0.796865	0.203135	MOCK	1ST	10	158	0	FALSE	2	396351	NA	NA	NA
High	[F].LEEVkVSREMDRETL.[I]	HCD	2.3	0.00037	0.0013	0.352	0.01	1	Sequest HT (2)	3	626.995	1.53	61.5401	23576	23576	P40227	NA	LEEVKVSREMDRETL	15	3	61.54	393633	15	K5(Acetyl:2H(3))	Acetyl:2H(3)@K	27	QE	0.348244	FALSE	Sequest HT	Sequest HT (B2)	B	2	Unambiguous	1	P40227	T-complex protein 1 subunit zeta OS=Homo sapiens OX=9606 GN=CCT6A PE=1 SV=3	P40227	T-complex protein 1 subunit zeta OS=Homo sapiens OX=9606 GN=CCT6A PE=1 SV=3	2	3	0.0087	0	1	1	626.995	1878.97	1878.97	1.53	0.00096	0/0	0	0	3284077	HCD	MS2	22.543	16.405	61.5401	23576	23573	210419_iNrich_Chymotrypsin_Ctrl_bRP_04.raw	F4.4	2579	1	FALSE	F	L	F4	chymotrypsin	410761	2.39042e+06	0.146639	0.853361	MOCK	1ST	10	158	0	FALSE	5	727773	NA	NA	NA
High	[M].IkkPRPTRAEGSDVANAVL.[D]	HCD	2.81	0.0039	0.027	0.086	0.13	1	Sequest HT (2)	3	704.741	1.31	61.5646	23587	23587	P14618	NA	IKKPRPTRAEGSDVANAVL	19	3	61.565	393634	19	K2(Acetyl:2H(3));K3(Acetyl:2H(3))	Acetyl:2H(3)@K;Acetyl:2H(3)@K	27	QE	0.348409	FALSE	Sequest HT	Sequest HT (B2)	B	2	Unambiguous	1	P14618	Pyruvate kinase PKM OS=Homo sapiens OX=9606 GN=PKM PE=1 SV=4	P14618	Pyruvate kinase PKM OS=Homo sapiens OX=9606 GN=PKM PE=1 SV=4	0	3	0.1317	0	1	1	704.741	2112.21	2112.2	1.31	0.00092	0/0	0	0	1.95387e+06	HCD	MS2	10.9782	88.553	61.5646	23587	23586	210419_iNrich_Chymotrypsin_Ctrl_bRP_04.raw	F4.4	851	1	FALSE	M	I	F4	chymotrypsin	1.15326e+06	69838	0.942901	0.0570992	MOCK	1ST	10	158	0	FALSE	2;3	318809	NA	NA	NA
High	[L].TEIGPRMTL.[Q]	HCD	1.99	0.0085	0.061	0.015	0.26	1	Sequest HT (2)	2	509.274	0.92	61.5671	23589	23589	Q9NQ55	NA	TEIGPRMTL	9	2	61.567	393635	9		NA	27	QE	0.348426	FALSE	Sequest HT	Sequest HT (B2)	B	2	Unambiguous	1	Q9NQ55	Suppressor of SWI4 1 homolog OS=Homo sapiens OX=9606 GN=PPAN PE=2 SV=1	Q9NQ55	Suppressor of SWI4 1 homolog OS=Homo sapiens OX=9606 GN=PPAN PE=2 SV=1	1	2	0.2563	0	1	1	509.274	1017.54	1017.54	0.92	0.00047	0/0	0	0	6.04798e+06	HCD	MS2	36.4359	9.418	61.5671	23589	23586	210419_iNrich_Chymotrypsin_Ctrl_bRP_04.raw	F4.4	1550	1	FALSE	L	T	F4	chymotrypsin	1.35463e+06	2.81691e+06	0.324732	0.675268	MOCK	1ST	10	158	0	FALSE	NA	1137465	NA	NA	NA
High	[M].kVkADRDESSPY.[A]	HCD	3.34	5.9e-05	0.0001	0.831	0.58	1	Sequest HT (2)	2	765.394	1.42	61.5683	23590	23590	P62263	Acetyl:2H(3	KVKADRDESSPY	12	2	61.568	393636	12	N-Term(Acetyl:2H(3));K1(Acetyl:2H(3));K3(Acetyl:2H(3))	Acetyl:2H(3)@Any N-term;Acetyl:2H(3)@K;Acetyl:2H(3)@K	27	QE	0.348434	FALSE	Sequest HT	Sequest HT (B2)	B	2	Unambiguous	1	P62263	40S ribosomal protein S14 OS=Homo sapiens OX=9606 GN=RPS14 PE=1 SV=3	P62263	40S ribosomal protein S14 OS=Homo sapiens OX=9606 GN=RPS14 PE=1 SV=3	0	2	0.5778	0	1	1	765.394	1529.78	1529.78	1.42	0.00109	0/0	0	0	5.9545e+06	HCD	MS2	14.7441	21.474	61.5683	23590	23586	210419_iNrich_Chymotrypsin_Ctrl_bRP_04.raw	F4.4	2338	1	FALSE	M	K	F4	chymotrypsin	2.51982e+06	3.75461e+06	0.401601	0.598399	MOCK	1ST	10	158	0	FALSE	0;1;3	2546195	NA	NA	NA
High	[F].TVRTDTGEPMGRGTkVIL.[H]	HCD	2.98	0.00037	0.0014	0.345	0.26	1	Sequest HT (2)	3	659.361	0.82	61.5708	23592	23592	P07900	NA	TVRTDTGEPMGRGTKVIL	18	3	61.571	393637	18	K15(Acetyl:2H(3))	Acetyl:2H(3)@K	27	QE	0.348451	FALSE	Sequest HT	Sequest HT (B2)	B	2	Unambiguous	1	P07900	Heat shock protein HSP 90-alpha OS=Homo sapiens OX=9606 GN=HSP90AA1 PE=1 SV=5	P07900	Heat shock protein HSP 90-alpha OS=Homo sapiens OX=9606 GN=HSP90AA1 PE=1 SV=5	1	3	0.2584	0	1	1	659.361	1976.07	1976.07	0.82	0.00054	0/0	0	0	4.18369e+06	HCD	MS2	10.7264	22.632	61.5708	23592	23586	210419_iNrich_Chymotrypsin_Ctrl_bRP_04.raw	F4.4	2018	1	FALSE	F	T	F4	chymotrypsin	1.86321e+06	180381	0.911734	0.0882664	MOCK	1ST	10	158	0	FALSE	15	499069	NA	NA	NA
High	[W].DDAVkEVGPRNSTNkNkNNASL.[S]	HCD	4.39	0.00039	0.0017	0.327	0.16	1	Sequest HT (2)	3	836.102	2.38	61.5988	23605	23605	Q6Y7W6	NA	DDAVKEVGPRNSTNKNKNNASL	22	3	61.599	393638	22	K5(Acetyl:2H(3));K15(Acetyl:2H(3));K17(Acetyl:2H(3))	Acetyl:2H(3)@K;Acetyl:2H(3)@K;Acetyl:2H(3)@K	27	QE	0.348641	FALSE	Sequest HT	Sequest HT (B2)	B	2	Unambiguous	1	Q6Y7W6	GRB10-interacting GYF protein 2 OS=Homo sapiens OX=9606 GN=GIGYF2 PE=1 SV=1	Q6Y7W6	GRB10-interacting GYF protein 2 OS=Homo sapiens OX=9606 GN=GIGYF2 PE=1 SV=1	0	3	0.1617	0	1	1	836.102	2506.29	2506.28	2.38	0.00199	0/0	0	0	2.13388e+06	HCD	MS2	9.48572	70.833	61.5988	23605	23599	210419_iNrich_Chymotrypsin_Ctrl_bRP_04.raw	F4.4	2461	1	FALSE	W	D	F4	chymotrypsin	1.08707e+06	238519	0.820066	0.179934	MOCK	1ST	10	158	0	FALSE	5;15;17	433215	NA	NA	NA
High	[W].QEGSLkAScL.[Y]	HCD	2.74	0.00013	0.00027	0.602	0.47	1	Sequest HT (2)	1	1137.57	1.92	61.6034	23607	23607	P09211	NA	QEGSLKASCL	10	1	61.603	393639	10	K6(Acetyl:2H(3));C9(Carbamidomethyl)	Acetyl:2H(3)@K;Carbamidomethyl@C	27	QE	0.348672	FALSE	Sequest HT	Sequest HT (B2)	B	2	Unambiguous	1	P09211	Glutathione S-transferase P OS=Homo sapiens OX=9606 GN=GSTP1 PE=1 SV=2	P09211	Glutathione S-transferase P OS=Homo sapiens OX=9606 GN=GSTP1 PE=1 SV=2	1	1	0.4672	0	1	1	1137.57	1137.57	1137.56	1.92	0.00219	0/0	0	0	1.8284e+06	HCD	MS2	0	120	61.6034	23607	23599	210419_iNrich_Chymotrypsin_Ctrl_bRP_04.raw	F4.4	1847	1	FALSE	W	Q	F4	chymotrypsin	569743	108413	0.840136	0.159864	MOCK	1ST	10	158	0	FALSE	6;9	390240	NA	NA	NA
High	[L].kNkQAEVkkM.[D]	HCD	2.03	0.00078	0.004	0.245	0.21	1	Sequest HT (2)	3	461.94	1.12	61.6047	23608	23608	O95347	NA	KNKQAEVKKM	10	3	61.605	393640	10	K1(Acetyl:2H(3));K3(Acetyl:2H(3));K8(Acetyl:2H(3));K9(Acetyl:2H(3))	Acetyl:2H(3)@K;Acetyl:2H(3)@K;Acetyl:2H(3)@K;Acetyl:2H(3)@K	27	QE	0.34868	FALSE	Sequest HT	Sequest HT (B2)	B	2	Unambiguous	1	O95347	Structural maintenance of chromosomes protein 2 OS=Homo sapiens OX=9606 GN=SMC2 PE=1 SV=2	O95347	Structural maintenance of chromosomes protein 2 OS=Homo sapiens OX=9606 GN=SMC2 PE=1 SV=2	0	3	0.2069	0	1	1	461.94	1383.81	1383.81	1.12	0.00052	0/0	0	0	1.68082e+06	HCD	MS2	32.1842	47.735	61.6047	23608	23599	210419_iNrich_Chymotrypsin_Ctrl_bRP_04.raw	F4.4	768	1	FALSE	L	K	F4	chymotrypsin	479931	328368	0.593755	0.406245	MOCK	1ST	10	158	0	FALSE	1;3;8;9	177026	NA	NA	NA
High	[F].LEEVkVSREMDRETL.[I]	HCD	2.46	0.00022	0.00065	0.444	0.29	1	Sequest HT (2)	2	939.987	-0.45	61.6071	23609	23609	P40227	NA	LEEVKVSREMDRETL	15	2	61.607	393641	15	K5(Acetyl:2H(3))	Acetyl:2H(3)@K	27	QE	0.348697	FALSE	Sequest HT	Sequest HT (B2)	B	2	Unambiguous	1	P40227	T-complex protein 1 subunit zeta OS=Homo sapiens OX=9606 GN=CCT6A PE=1 SV=3	P40227	T-complex protein 1 subunit zeta OS=Homo sapiens OX=9606 GN=CCT6A PE=1 SV=3	2	2	0.2886	0	1	1	939.987	1878.97	1878.97	-0.45	-0.00042	0/0	0	0	1339060	HCD	MS2	0	108.812	61.6071	23609	23599	210419_iNrich_Chymotrypsin_Ctrl_bRP_04.raw	F4.4	2599	1	FALSE	F	L	F4	chymotrypsin	143624	216526	0.398789	0.601211	MOCK	1ST	10	158	0	FALSE	5	85136.2	NA	NA	NA
High	[F].kQGQcTkGDkckF.[S]	HCD	3.08	5.9e-05	0.00013	0.784	0.39	1	Sequest HT (2)	2	882.949	5.72	61.6122	23611	23611	Q8WU90	NA	KQGQCTKGDKCKF	13	2	61.612	393642	13	K1(Acetyl:2H(3));C5(Carbamidomethyl);K7(Acetyl:2H(3));K10(Acetyl:2H(3));C11(Carbamidomethyl);K12(Acetyl:2H(3))	Acetyl:2H(3)@K;Carbamidomethyl@C;Acetyl:2H(3)@K;Acetyl:2H(3)@K;Carbamidomethyl@C;Acetyl:2H(3)@K	27	QE	0.348731	FALSE	Sequest HT	Sequest HT (B2)	B	2	Unambiguous	1	Q8WU90	Zinc finger CCCH domain-containing protein 15 OS=Homo sapiens OX=9606 GN=ZC3H15 PE=1 SV=1	Q8WU90	Zinc finger CCCH domain-containing protein 15 OS=Homo sapiens OX=9606 GN=ZC3H15 PE=1 SV=1	0	2	0.3929	0	1	1	882.949	1764.89	1764.88	5.72	0.00504	0/0	0	0	951676	HCD	MS2	0	114.197	61.6122	23611	23599	210419_iNrich_Chymotrypsin_Ctrl_bRP_04.raw	F4.4	2550	1	FALSE	F	K	F4	chymotrypsin	196977	159277	0.552912	0.447088	MOCK	1ST	10	158	0	FALSE	1;5;7;10;11;12	88707.8	NA	NA	NA
High	[L].acGkARVL.[AI]	HCD	1.96	0.0016	0.011	0.162	0.48	1	Sequest HT (2)	2	482.78	0.63	61.6298	23620	23620	Q13620; Q13619	Acetyl:2H(3	ACGKARVL	8	2	61.63	393643	8	N-Term(Acetyl:2H(3));C2(Carbamidomethyl);K4(Acetyl:2H(3))	Acetyl:2H(3)@Any N-term;Carbamidomethyl@C;Acetyl:2H(3)@K	27	QE	0.34885	FALSE	Sequest HT	Sequest HT (B2)	B	2	Unambiguous	2	Q13620; Q13619	Cullin-4B OS=Homo sapiens OX=9606 GN=CUL4B PE=1 SV=4;Cullin-4A OS=Homo sapiens OX=9606 GN=CUL4A PE=1 SV=3	Q13620; Q13619	Cullin-4B OS=Homo sapiens OX=9606 GN=CUL4B PE=1 SV=4; Cullin-4A OS=Homo sapiens OX=9606 GN=CUL4A PE=1 SV=3	0	2	0.4796	0	1	1	482.78	964.552	964.552	0.63	0.0003	0/0	0	0	2.14975e+06	HCD	MS2	49.0275	24.561	61.6298	23620	23612	210419_iNrich_Chymotrypsin_Ctrl_bRP_04.raw	F4.4	1220	2	FALSE	L	A	F4	chymotrypsin	207182	1.03434e+06	0.166878	0.833122	MOCK	1ST	10	158	0	FALSE	0;2;4	337924	NA	NA	NA
High	[F].IQEPAkNRPGPQTRSDLLL.[S]	HCD	2.48	0.00088	0.0046	0.233	0.23	1	Sequest HT (2)	3	726.742	1.69	61.6482	23629	23629	O14744	NA	IQEPAKNRPGPQTRSDLLL	19	3	61.648	393644	19	K6(Acetyl:2H(3))	Acetyl:2H(3)@K	27	QE	0.348974	FALSE	Sequest HT	Sequest HT (B2)	B	2	Unambiguous	1	O14744	Protein arginine N-methyltransferase 5 OS=Homo sapiens OX=9606 GN=PRMT5 PE=1 SV=4	O14744	Protein arginine N-methyltransferase 5 OS=Homo sapiens OX=9606 GN=PRMT5 PE=1 SV=4	2	3	0.2298	0	1	1	726.742	2178.21	2178.21	1.69	0.00123	0/0	0	0	3.87009e+06	HCD	MS2	30.283	67.164	61.6482	23629	23625	210419_iNrich_Chymotrypsin_Ctrl_bRP_04.raw	F4.4	1368	1	FALSE	F	I	F4	chymotrypsin	435486	1.98242e+06	0.180109	0.819891	MOCK	1ST	10	158	0	FALSE	6	1066369	NA	NA	NA
High	[M].HDVTAQDPkLL.[V]	HCD	1.97	0.00027	0.00085	0.407	0.41	1	Sequest HT (2)	2	641.346	-2.01	61.6494	23630	23630	Q13435	NA	HDVTAQDPKLL	11	2	61.649	393645	11	K9(Acetyl:2H(3))	Acetyl:2H(3)@K	27	QE	0.348982	FALSE	Sequest HT	Sequest HT (B2)	B	2	Unambiguous	1	Q13435	Splicing factor 3B subunit 2 OS=Homo sapiens OX=9606 GN=SF3B2 PE=1 SV=2	Q13435	Splicing factor 3B subunit 2 OS=Homo sapiens OX=9606 GN=SF3B2 PE=1 SV=2	1	2	0.4112	0	1	1	641.346	1281.69	1281.69	-2.01	-0.00129	0/0	0	0	2.63594e+06	HCD	MS2	54.019	11.474	61.6494	23630	23625	210419_iNrich_Chymotrypsin_Ctrl_bRP_04.raw	F4.4	1987	1	FALSE	M	H	F4	chymotrypsin	1.17451e+06	305891	0.793373	0.206627	MOCK	1ST	10	158	0	FALSE	9	405737	NA	NA	NA
High	[L].sREVkEHVGTDQF.[G]	HCD	3.05	3.3e-05	3e-05	1.12	0.44	1	Sequest HT (2)	2	811.407	-1.32	61.6745	23643	23643	Q8N183	Acetyl:2H(3	SREVKEHVGTDQF	13	2	61.675	393646	13	N-Term(Acetyl:2H(3));K5(Acetyl:2H(3))	Acetyl:2H(3)@Any N-term;Acetyl:2H(3)@K	27	QE	0.349152	FALSE	Sequest HT	Sequest HT (B2)	B	2	Unambiguous	1	Q8N183	NADH dehydrogenase [ubiquinone] 1 alpha subcomplex assembly factor 2 OS=Homo sapiens OX=9606 GN=NDUFAF2 PE=1 SV=1	Q8N183	NADH dehydrogenase [ubiquinone] 1 alpha subcomplex assembly factor 2 OS=Homo sapiens OX=9606 GN=NDUFAF2 PE=1 SV=1	0	2	0.4361	0	1	1	811.407	1621.81	1621.81	-1.32	-0.00107	0/0	0	0	6.27683e+06	HCD	MS2	30.9959	23.537	61.6745	23643	23638	210419_iNrich_Chymotrypsin_Ctrl_bRP_04.raw	F4.4	2455	1	FALSE	L	S	F4	chymotrypsin	3.29166e+06	438263	0.882501	0.117499	MOCK	1ST	10	158	0	FALSE	0;5	637233	NA	NA	NA
High	[L].kkRRLSDkGLkAELm.[E]	HCD	2.61	0.0023	0.016	0.132	0.5	1	Sequest HT (2)	3	657.061	1.9	61.6772	23645	23645	Q00839	NA	KKRRLSDKGLKAELM	15	3	61.677	393647	15	K1(Acetyl:2H(3));K2(Acetyl:2H(3));K8(Acetyl:2H(3));K11(Acetyl:2H(3));M15(Oxidation)	Acetyl:2H(3)@K;Acetyl:2H(3)@K;Acetyl:2H(3)@K;Acetyl:2H(3)@K;Oxidation@M	27	QE	0.34917	FALSE	Sequest HT	Sequest HT (B2)	B	2	Unambiguous	1	Q00839	Heterogeneous nuclear ribonucleoprotein U OS=Homo sapiens OX=9606 GN=HNRNPU PE=1 SV=6	Q00839	Heterogeneous nuclear ribonucleoprotein U OS=Homo sapiens OX=9606 GN=HNRNPU PE=1 SV=6	3	3	0.5019	0	1	1	657.061	1969.17	1969.17	1.9	0.00125	0/0	0	0	5279464	HCD	MS2	31.8055	21.173	61.6772	23645	23638	210419_iNrich_Chymotrypsin_Ctrl_bRP_04.raw	F4.4	398	1	FALSE	L	K	F4	chymotrypsin	2.85604e+06	1.15265e+06	0.712462	0.287538	MOCK	1ST	10	158	0	FALSE	1;2;8;11;15	1174904	NA	NA	NA
High	[L].ASDEQDSVRLL.[A]	HCD	1.89	0.0076	0.054	0.026	0.35	1	Sequest HT (2)	2	616.811	2.08	61.6973	23656	23656	P30154; P30153	NA	ASDEQDSVRLL	11	2	61.697	393648	11		NA	27	QE	0.349306	FALSE	Sequest HT	Sequest HT (B2)	B	2	Unambiguous	2	P30154; P30153	Serine/threonine-protein phosphatase 2A 65 kDa regulatory subunit A beta isoform OS=Homo sapiens OX=9606 GN=PPP2R1B PE=1 SV=3;Serine/threonine-protein phosphatase 2A 65 kDa regulatory subunit A alpha isoform OS=Homo sapiens OX=9606 GN=PPP2R1A PE=1 SV=4	P30154; P30153	Serine/threonine-protein phosphatase 2A 65 kDa regulatory subunit A beta isoform OS=Homo sapiens OX=9606 GN=PPP2R1B PE=1 SV=3; Serine/threonine-protein phosphatase 2A 65 kDa regulatory subunit A alpha isoform OS=Homo sapiens OX=9606 GN=PPP2R1A PE=1 SV=4	1	2	0.3545	0	1	1	616.811	1232.61	1232.61	2.08	0.00128	0/0	0	0	2.66521e+06	HCD	MS2	43.6528	25.09	61.6973	23656	23651	210419_iNrich_Chymotrypsin_Ctrl_bRP_04.raw	F4.4	1875	2	FALSE	L	A	F4	chymotrypsin	77160.1	755485	0.0926687	0.907331	MOCK	1ST	10	158	0	FALSE	NA	171214	NA	NA	NA
High	[L].IQDGSQNTNVDkPL.[R]	HCD	2.1	0.00061	0.0031	0.268	0.2	1	Sequest HT (2)	2	787.399	1.11	61.6993	23657	23657	Q92945	NA	IQDGSQNTNVDKPL	14	2	61.699	393649	14	K12(Acetyl:2H(3))	Acetyl:2H(3)@K	27	QE	0.34932	FALSE	Sequest HT	Sequest HT (B2)	B	2	Unambiguous	1	Q92945	Far upstream element-binding protein 2 OS=Homo sapiens OX=9606 GN=KHSRP PE=1 SV=4	Q92945	Far upstream element-binding protein 2 OS=Homo sapiens OX=9606 GN=KHSRP PE=1 SV=4	0	2	0.1952	0	1	1	787.399	1573.79	1573.79	1.11	0.00087	0/0	0	0	2604491	HCD	MS2	24.0632	82.484	61.6993	23657	23651	210419_iNrich_Chymotrypsin_Ctrl_bRP_04.raw	F4.4	2333	1	FALSE	L	I	F4	chymotrypsin	85761	673647	0.112931	0.887069	MOCK	1ST	10	158	0	FALSE	12	608064	NA	NA	NA
High	[L].LEDRIAEF.[TS]	HCD	2.34	0.01	0.071	0	0	1	Sequest HT (2)	2	496.757	1.09	61.7412	23678	23678	P35579	NA	LEDRIAEF	8	2	61.741	393650	8		NA	27	QE	0.349603	FALSE	Sequest HT	Sequest HT (B2)	B	2	Unambiguous	1	P35579	Myosin-9 OS=Homo sapiens OX=9606 GN=MYH9 PE=1 SV=4	P35579	Myosin-9 OS=Homo sapiens OX=9606 GN=MYH9 PE=1 SV=4	1	2	0	0	1	1	496.757	992.506	992.505	1.09	0.00054	0/0	0	0	2583200	HCD	MS2	65.1882	15.615	61.7412	23678	23677	210419_iNrich_Chymotrypsin_Ctrl_bRP_04.raw	F4.4	1684	1	FALSE	L	L	F4	chymotrypsin	476991	889189	0.349142	0.650858	MOCK	1ST	10	158	0	FALSE	NA	472037	NA	NA	NA
High	[M].VSIAVGcATRNRTVPF.[C]	HCD	2.04	0.00035	0.0012	0.367	0.21	1	Sequest HT (2)	3	583.314	0.74	61.7708	23694	23694	P29401	NA	VSIAVGCATRNRTVPF	16	3	61.771	393651	16	C7(Carbamidomethyl)	Carbamidomethyl@C	27	QE	0.349803	FALSE	Sequest HT	Sequest HT (B2)	B	2	Unambiguous	1	P29401	Transketolase OS=Homo sapiens OX=9606 GN=TKT PE=1 SV=3	P29401	Transketolase OS=Homo sapiens OX=9606 GN=TKT PE=1 SV=3	0	3	0.2059	0	1	1	583.314	1747.93	1747.93	0.74	0.00043	0/0	0	0	2.72443e+06	HCD	MS2	38.7969	22.488	61.7708	23694	23690	210419_iNrich_Chymotrypsin_Ctrl_bRP_04.raw	F4.4	2235	1	FALSE	M	V	F4	chymotrypsin	299332	2.02376e+06	0.12885	0.87115	MOCK	1ST	10	158	0	FALSE	7	627364	NA	NA	NA
High	[L].VNTREEVEDLcRL.[D]	HCD	4.41	3.3e-05	4.2e-05	1.04	0.57	1	Sequest HT (2)	3	544.939	0.99	61.7945	23707	23707	P54886	NA	VNTREEVEDLCRL	13	3	61.794	393652	13	C11(Carbamidomethyl)	Carbamidomethyl@C	27	QE	0.349963	FALSE	Sequest HT	Sequest HT (B2)	B	2	Unambiguous	1	P54886	Delta-1-pyrroline-5-carboxylate synthase OS=Homo sapiens OX=9606 GN=ALDH18A1 PE=1 SV=2	P54886	Delta-1-pyrroline-5-carboxylate synthase OS=Homo sapiens OX=9606 GN=ALDH18A1 PE=1 SV=2	1	3	0.5669	0	1	1	544.939	1632.8	1632.8	0.99	0.00054	0/0	0	0	6314644	HCD	MS2	15.4891	14.907	61.7945	23707	23703	210419_iNrich_Chymotrypsin_Ctrl_bRP_04.raw	F4.4	2314	1	FALSE	L	V	F4	chymotrypsin	909276	2.47087e+06	0.269005	0.730995	MOCK	1ST	10	158	0	FALSE	11	505204	NA	NA	NA
High	[L].RkkkkVDPkkDQEAkERL.[K]	HCD	5.59	3.3e-05	1.6e-06	1.76	0.76	1	Sequest HT (2)	3	847.183	1.31	61.7995	23710	23710	Q9NQ50	NA	RKKKKVDPKKDQEAKERL	18	3	61.8	393653	18	K2(Acetyl:2H(3));K3(Acetyl:2H(3));K4(Acetyl:2H(3));K5(Acetyl:2H(3));K9(Acetyl:2H(3));K10(Acetyl:2H(3));K15(Acetyl:2H(3))	Acetyl:2H(3)@K;Acetyl:2H(3)@K;Acetyl:2H(3)@K;Acetyl:2H(3)@K;Acetyl:2H(3)@K;Acetyl:2H(3)@K;Acetyl:2H(3)@K	27	QE	0.349997	FALSE	Sequest HT	Sequest HT (B2)	B	2	Unambiguous	1	Q9NQ50	39S ribosomal protein L40, mitochondrial OS=Homo sapiens OX=9606 GN=MRPL40 PE=1 SV=1	Q9NQ50	39S ribosomal protein L40, mitochondrial OS=Homo sapiens OX=9606 GN=MRPL40 PE=1 SV=1	0	3	0.7621	0	1	1	847.183	2539.53	2539.53	1.31	0.00111	0/0	0	0	2.35987e+06	HCD	MS2	4.43982	74.754	61.7995	23710	23703	210419_iNrich_Chymotrypsin_Ctrl_bRP_04.raw	F4.4	92	1	FALSE	L	R	F4	chymotrypsin	1.56371e+06	2.31597e+06	0.403051	0.596949	MOCK	1ST	10	158	0	FALSE	2;3;4;5;9;10;15	742944	NA	NA	NA
High	[L].kQDPPVIHEL.[R]	HCD	2.01	0.0029	0.02	0.113	0.49	1	Sequest HT (2)	2	610.839	-0.11	61.8235	23722	23722	Q9UDY4	NA	KQDPPVIHEL	10	2	61.824	393654	10	K1(Acetyl:2H(3))	Acetyl:2H(3)@K	27	QE	0.350159	FALSE	Sequest HT	Sequest HT (B2)	B	2	Unambiguous	1	Q9UDY4	DnaJ homolog subfamily B member 4 OS=Homo sapiens OX=9606 GN=DNAJB4 PE=1 SV=1	Q9UDY4	DnaJ homolog subfamily B member 4 OS=Homo sapiens OX=9606 GN=DNAJB4 PE=1 SV=1	0	2	0.4925	0	1	1	610.839	1220.67	1220.67	-0.11	-7e-05	0/0	0	0	1568093	HCD	MS2	58.8352	20.452	61.8235	23722	23716	210419_iNrich_Chymotrypsin_Ctrl_bRP_04.raw	F4.4	1888	1	FALSE	L	K	F4	chymotrypsin	193723	610767	0.240803	0.759197	MOCK	1ST	10	158	0	FALSE	1	195890	NA	NA	NA
High	[W].QEGSLkAScL.[Y]	HCD	2.24	0.00043	0.0021	0.303	0.41	1	Sequest HT (2)	2	569.287	1.09	61.8412	23730	23730	P09211	NA	QEGSLKASCL	10	2	61.841	393655	10	K6(Acetyl:2H(3));C9(Carbamidomethyl)	Acetyl:2H(3)@K;Carbamidomethyl@C	27	QE	0.350278	FALSE	Sequest HT	Sequest HT (B2)	B	2	Unambiguous	1	P09211	Glutathione S-transferase P OS=Homo sapiens OX=9606 GN=GSTP1 PE=1 SV=2	P09211	Glutathione S-transferase P OS=Homo sapiens OX=9606 GN=GSTP1 PE=1 SV=2	1	2	0.4107	0	1	1	569.287	1137.57	1137.56	1.09	0.00062	0/0	0	0	24306386	HCD	MS2	20.9292	2.709	61.8412	23730	23729	210419_iNrich_Chymotrypsin_Ctrl_bRP_04.raw	F4.4	1873	1	FALSE	W	Q	F4	chymotrypsin	6.58123e+06	3.20991e+06	0.672162	0.327838	MOCK	1ST	10	158	0	FALSE	6;9	4153295	NA	NA	NA
High	[-].mHVIkRDGRQERVMF.[D]	HCD	2.48	0.00048	0.0028	0.279	0.32	1	Sequest HT (2)	4	498.769	0.87	61.8462	23734	23734	P23921	Acetyl:2H(3	MHVIKRDGRQERVMF	15	4	61.846	393656	15	N-Term(Acetyl:2H(3));K5(Acetyl:2H(3))	Acetyl:2H(3)@Any N-term;Acetyl:2H(3)@K	27	QE	0.350312	FALSE	Sequest HT	Sequest HT (B2)	B	2	Unambiguous	1	P23921	Ribonucleoside-diphosphate reductase large subunit OS=Homo sapiens OX=9606 GN=RRM1 PE=1 SV=1	P23921	Ribonucleoside-diphosphate reductase large subunit OS=Homo sapiens OX=9606 GN=RRM1 PE=1 SV=1	2	4	0.3185	0	1	1	498.769	1992.06	1992.05	0.87	0.00044	0/0	0	0	4.48325e+06	HCD	MS2	16.4868	10.945	61.8462	23734	23729	210419_iNrich_Chymotrypsin_Ctrl_bRP_04.raw	F4.4	2250	1	FALSE	NA	M	F4	chymotrypsin	288649	1.23639e+06	0.189273	0.810727	MOCK	1ST	10	158	0	FALSE	0;5	699286	NA	NA	NA
High	[M].gLGHEQGF.[G]	HCD	1.87	0.0013	0.008	0.186	0.47	1	Sequest HT (2)	1	889.425	1.19	61.8494	23736	23736	Q9UGI8	Acetyl:2H(3	GLGHEQGF	8	1	61.849	393657	8	N-Term(Acetyl:2H(3))	Acetyl:2H(3)@Any N-term	27	QE	0.350334	FALSE	Sequest HT	Sequest HT (B2)	B	2	Unambiguous	1	Q9UGI8	Testin OS=Homo sapiens OX=9606 GN=TES PE=1 SV=1	Q9UGI8	Testin OS=Homo sapiens OX=9606 GN=TES PE=1 SV=1	1	1	0.4706	0	1	1	889.425	889.425	889.424	1.19	0.00106	0/0	0	0	2.71881e+06	HCD	MS2	14.2516	84.294	61.8494	23736	23729	210419_iNrich_Chymotrypsin_Ctrl_bRP_04.raw	F4.4	1257	1	FALSE	M	G	F4	chymotrypsin	708902	106940	0.86892	0.13108	MOCK	1ST	10	158	0	FALSE	0	315495	NA	NA	NA
High	[F].TDVkRPGYRVkEIGSTM.[S]	HCD	3.67	0.00022	0.00055	0.47	0.47	1	Sequest HT (2)	3	676.367	0.45	61.871	23745	23745	O00422	NA	TDVKRPGYRVKEIGSTM	17	3	61.871	393658	17	K4(Acetyl:2H(3));K11(Acetyl:2H(3))	Acetyl:2H(3)@K;Acetyl:2H(3)@K	27	QE	0.35048	FALSE	Sequest HT	Sequest HT (B2)	B	2	Unambiguous	1	O00422	Histone deacetylase complex subunit SAP18 OS=Homo sapiens OX=9606 GN=SAP18 PE=1 SV=1	O00422	Histone deacetylase complex subunit SAP18 OS=Homo sapiens OX=9606 GN=SAP18 PE=1 SV=1	1	3	0.4659	0	1	1	676.367	2027.09	2027.09	0.45	0.00031	0/0	0	0	4.87537e+06	HCD	MS2	22.5391	20.496	61.871	23745	23742	210419_iNrich_Chymotrypsin_Ctrl_bRP_04.raw	F4.4	2067	1	FALSE	F	T	F4	chymotrypsin	2.08844e+06	901689	0.698445	0.301555	MOCK	1ST	10	158	0	FALSE	4;11	532687	NA	NA	NA
High	[Y].QGPDAVPGAL.[D]	HCD	1.98	0.0011	0.007	0.198	0.17	1	Sequest HT (2)	1	924.478	-0.89	61.8866	23754	23754	O43707	NA	QGPDAVPGAL	10	1	61.887	393659	10		NA	27	QE	0.350585	FALSE	Sequest HT	Sequest HT (B2)	B	2	Unambiguous	1	O43707	Alpha-actinin-4 OS=Homo sapiens OX=9606 GN=ACTN4 PE=1 SV=2	O43707	Alpha-actinin-4 OS=Homo sapiens OX=9606 GN=ACTN4 PE=1 SV=2	0	1	0.1717	0	1	1	924.478	924.478	924.479	-0.89	-0.00083	0/0	0	0	925215	HCD	MS2	0	116.194	61.8866	23754	23742	210419_iNrich_Chymotrypsin_Ctrl_bRP_04.raw	F4.4	1812	1	FALSE	Y	Q	F4	chymotrypsin	247365	91001.5	0.731057	0.268943	MOCK	1ST	10	158	0	FALSE	NA	176218	NA	NA	NA
High	[L].aQTDVRQRELEQL.[G]	HCD	1.91	0.0023	0.015	0.133	0.12	1	Sequest HT (2)	2	815.934	1.39	61.9003	23761	23761	Q15149	Acetyl:2H(3	AQTDVRQRELEQL	13	2	61.9	393660	13	N-Term(Acetyl:2H(3))	Acetyl:2H(3)@Any N-term	27	QE	0.350678	FALSE	Sequest HT	Sequest HT (B2)	B	2	Unambiguous	1	Q15149	Plectin OS=Homo sapiens OX=9606 GN=PLEC PE=1 SV=3	Q15149	Plectin OS=Homo sapiens OX=9606 GN=PLEC PE=1 SV=3	1	2	0.1152	0	1	1	815.934	1630.86	1630.86	1.39	0.00113	0/0	0	0	2273118	HCD	MS2	38.5348	72.311	61.9003	23761	23755	210419_iNrich_Chymotrypsin_Ctrl_bRP_04.raw	F4.4	2256	1	FALSE	L	A	F4	chymotrypsin	240322	311774	0.43529	0.56471	MOCK	1ST	10	158	0	FALSE	0	252719	NA	NA	NA
High	[L].TGEEkALRPGDPGF.[C]	HCD	3.95	5.1e-05	5.8e-05	0.968	0.6	1	Sequest HT (2)	2	759.886	0.99	61.9029	23763	23763	Q96ST2	NA	TGEEKALRPGDPGF	14	2	61.903	393661	14	K5(Acetyl:2H(3))	Acetyl:2H(3)@K	27	QE	0.350695	FALSE	Sequest HT	Sequest HT (B2)	B	2	Unambiguous	1	Q96ST2	Protein IWS1 homolog OS=Homo sapiens OX=9606 GN=IWS1 PE=1 SV=2	Q96ST2	Protein IWS1 homolog OS=Homo sapiens OX=9606 GN=IWS1 PE=1 SV=2	1	2	0.6025	0	1	1	759.886	1518.76	1518.76	0.99	0.00075	0/0	0	0	2.89003e+06	HCD	MS2	45.9303	36.684	61.9029	23763	23755	210419_iNrich_Chymotrypsin_Ctrl_bRP_04.raw	F4.4	2278	1	FALSE	L	T	F4	chymotrypsin	1.03902e+06	1.61344e+06	0.391719	0.608281	MOCK	1ST	10	158	0	FALSE	5	492976	202.14	18949.7	0.0384394
High	[F].TVDQIRAIM.[D]	HCD	1.53	0.0051	0.035	0.064	0.16	1	Sequest HT (2)	2	523.787	0.14	61.9101	23767	23767	P13639	NA	TVDQIRAIM	9	2	61.91	393662	9		NA	27	QE	0.350744	FALSE	Sequest HT	Sequest HT (B2)	B	2	Unambiguous	1	P13639	Elongation factor 2 OS=Homo sapiens OX=9606 GN=EEF2 PE=1 SV=4	P13639	Elongation factor 2 OS=Homo sapiens OX=9606 GN=EEF2 PE=1 SV=4	0	2	0.1569	0	1	1	523.787	1046.57	1046.57	0.14	7e-05	0/0	0	0	1.48653e+06	HCD	MS2	42.846	120	61.9101	23767	23755	210419_iNrich_Chymotrypsin_Ctrl_bRP_04.raw	F4.4	1522	1	FALSE	F	T	F4	chymotrypsin	276205	402687	0.406847	0.593153	MOCK	1ST	10	158	0	FALSE	NA	245321	NA	NA	NA
High	[Y].aSGRTTGIVM.[D]	HCD	1.9	0.00094	0.0054	0.219	0.42	1	Sequest HT (2)	1	1037.55	3.09	61.9244	23774	23774	P60709; Q562R1; P63261	Acetyl:2H(3	ASGRTTGIVM	10	1	61.924	393663	10	N-Term(Acetyl:2H(3))	Acetyl:2H(3)@Any N-term	27	QE	0.350841	FALSE	Sequest HT	Sequest HT (B2)	B	2	Unambiguous	3	P60709; Q562R1; P63261	Actin, cytoplasmic 1 OS=Homo sapiens OX=9606 GN=ACTB PE=1 SV=1;Beta-actin-like protein 2 OS=Homo sapiens OX=9606 GN=ACTBL2 PE=1 SV=2;Actin, cytoplasmic 2 OS=Homo sapiens OX=9606 GN=ACTG1 PE=1 SV=1	P60709; Q562R1; P63261	Actin, cytoplasmic 1 OS=Homo sapiens OX=9606 GN=ACTB PE=1 SV=1; Beta-actin-like protein 2 OS=Homo sapiens OX=9606 GN=ACTBL2 PE=1 SV=2; Actin, cytoplasmic 2 OS=Homo sapiens OX=9606 GN=ACTG1 PE=1 SV=1	0	1	0.4158	0	1	1	1037.55	1037.55	1037.55	3.09	0.00321	0/0	0	0	1.76883e+06	HCD	MS2	0	118.698	61.9244	23774	23768	210419_iNrich_Chymotrypsin_Ctrl_bRP_04.raw	F4.4	1589	3	FALSE	Y	A	F4	chymotrypsin	74479.9	13648.3	0.845131	0.154869	MOCK	1ST	10	158	0	FALSE	0	33830.5	NA	NA	NA
High	[L].ENNEGGQEQGPSVEGL.[N]	HCD	2.35	0.00016	0.00032	0.57	0.2	1	Sequest HT (2)	2	822.362	1.98	61.936	23779	23779	Q9NP61	NA	ENNEGGQEQGPSVEGL	16	2	61.936	393664	16		NA	27	QE	0.350919	FALSE	Sequest HT	Sequest HT (B2)	B	2	Unambiguous	1	Q9NP61	ADP-ribosylation factor GTPase-activating protein 3 OS=Homo sapiens OX=9606 GN=ARFGAP3 PE=1 SV=1	Q9NP61	ADP-ribosylation factor GTPase-activating protein 3 OS=Homo sapiens OX=9606 GN=ARFGAP3 PE=1 SV=1	0	2	0.2	0	1	1	822.362	1643.72	1643.71	1.98	0.00163	0/0	0	0	789300	HCD	MS2	32.5815	120	61.936	23779	23768	210419_iNrich_Chymotrypsin_Ctrl_bRP_04.raw	F4.4	930	1	FALSE	L	E	F4	chymotrypsin	69517.5	74207.9	0.483683	0.516317	MOCK	1ST	10	158	0	FALSE	NA	22132.5	NA	NA	NA
High	[Y].aSGRTTGIVM.[D]	HCD	2.19	0.00042	0.0019	0.312	0.29	1	Sequest HT (2)	2	519.278	0.67	61.9437	23782	23782	P60709; Q562R1; P63261	Acetyl:2H(3	ASGRTTGIVM	10	2	61.944	393665	10	N-Term(Acetyl:2H(3))	Acetyl:2H(3)@Any N-term	27	QE	0.350971	FALSE	Sequest HT	Sequest HT (B2)	B	2	Unambiguous	3	P60709; Q562R1; P63261	Actin, cytoplasmic 1 OS=Homo sapiens OX=9606 GN=ACTB PE=1 SV=1;Beta-actin-like protein 2 OS=Homo sapiens OX=9606 GN=ACTBL2 PE=1 SV=2;Actin, cytoplasmic 2 OS=Homo sapiens OX=9606 GN=ACTG1 PE=1 SV=1	P60709; Q562R1; P63261	Actin, cytoplasmic 1 OS=Homo sapiens OX=9606 GN=ACTB PE=1 SV=1; Beta-actin-like protein 2 OS=Homo sapiens OX=9606 GN=ACTBL2 PE=1 SV=2; Actin, cytoplasmic 2 OS=Homo sapiens OX=9606 GN=ACTG1 PE=1 SV=1	0	2	0.2877	0	1	1	519.278	1037.55	1037.55	0.67	0.00035	0/0	0	0	6.3923e+06	HCD	MS2	16.7001	10.076	61.9437	23782	23781	210419_iNrich_Chymotrypsin_Ctrl_bRP_04.raw	F4.4	1598	3	FALSE	Y	A	F4	chymotrypsin	2.91458e+06	2.35768e+06	0.552814	0.447186	MOCK	1ST	10	158	0	FALSE	0	1733706	NA	NA	NA
High	[L].RRVDDFkkAF.[S]	HCD	2.36	0.00011	0.00021	0.659	0.35	1	Sequest HT (2)	3	457.927	1.32	61.985	23805	23805	Q6NZI2	NA	RRVDDFKKAF	10	3	61.985	393666	10	K7(Acetyl:2H(3));K8(Acetyl:2H(3))	Acetyl:2H(3)@K;Acetyl:2H(3)@K	27	QE	0.35125	FALSE	Sequest HT	Sequest HT (B2)	B	2	Unambiguous	1	Q6NZI2	Caveolae-associated protein 1 OS=Homo sapiens OX=9606 GN=CAVIN1 PE=1 SV=1	Q6NZI2	Caveolae-associated protein 1 OS=Homo sapiens OX=9606 GN=CAVIN1 PE=1 SV=1	1	3	0.3475	0	1	1	457.927	1371.77	1371.77	1.32	0.0006	0/0	0	0	1.39955e+06	HCD	MS2	25.3129	32.609	61.985	23805	23794	210419_iNrich_Chymotrypsin_Ctrl_bRP_04.raw	F4.4	1460	1	FALSE	L	R	F4	chymotrypsin	1.2118e+06	441027	0.733168	0.266832	MOCK	1ST	10	158	0	FALSE	7;8	396103	NA	NA	NA
High	[W].VEkYRPVkL.[N]	HCD	3.25	0.00042	0.0019	0.315	0.42	1	Sequest HT (2)	2	611.377	0.24	62.0465	23839	23839	P35250	NA	VEKYRPVKL	9	2	62.047	393667	9	K3(Acetyl:2H(3));K8(Acetyl:2H(3))	Acetyl:2H(3)@K;Acetyl:2H(3)@K	27	QE	0.351666	FALSE	Sequest HT	Sequest HT (B2)	B	2	Unambiguous	1	P35250	Replication factor C subunit 2 OS=Homo sapiens OX=9606 GN=RFC2 PE=1 SV=3	P35250	Replication factor C subunit 2 OS=Homo sapiens OX=9606 GN=RFC2 PE=1 SV=3	1	2	0.4215	0	1	1	611.377	1221.75	1221.75	0.24	0.00015	0/0	0	0	2832380	HCD	MS2	42.0013	23.082	62.0465	23839	23833	210419_iNrich_Chymotrypsin_Ctrl_bRP_04.raw	F4.4	462	1	FALSE	W	V	F4	chymotrypsin	584149	1.39342e+06	0.295387	0.704613	MOCK	1ST	10	158	0	FALSE	3;8	381267	NA	NA	NA
High	[L].NkMTEAQEDGQSTSEL.[I]	HCD	2.09	0.00016	0.00033	0.564	0.33	1	Sequest HT (2)	2	906.904	0.8	62.0511	23841	23841	P14625	NA	NKMTEAQEDGQSTSEL	16	2	62.051	393668	16	K2(Acetyl:2H(3))	Acetyl:2H(3)@K	27	QE	0.351697	FALSE	Sequest HT	Sequest HT (B2)	B	2	Unambiguous	1	P14625	Endoplasmin OS=Homo sapiens OX=9606 GN=HSP90B1 PE=1 SV=1	P14625	Endoplasmin OS=Homo sapiens OX=9606 GN=HSP90B1 PE=1 SV=1	1	2	0.3301	0	1	1	906.904	1812.8	1812.8	0.8	0.00072	0/0	0	0	951642	HCD	MS2	31.5455	105.299	62.0511	23841	23833	210419_iNrich_Chymotrypsin_Ctrl_bRP_04.raw	F4.4	1019	1	FALSE	L	N	F4	chymotrypsin	413419	100937	0.803761	0.196239	MOCK	1ST	10	158	0	FALSE	2	182834	NA	NA	NA
High	[F].HPEQLITGkEDAANNY.[A]	HCD	3.78	3.3e-05	3.2e-05	1.1	0.61	1	Sequest HT (2)	2	922.946	0	62.0816	23856	23856	P0DPH8; Q71U36; Q9NY65; P68363; Q9BQE3; Q9H853; P68366	NA	HPEQLITGKEDAANNY	16	2	62.082	393669	16	K9(Acetyl:2H(3))	Acetyl:2H(3)@K	27	QE	0.351903	FALSE	Sequest HT	Sequest HT (B2)	B	2	Unambiguous	7	P0DPH8; P68363; Q9BQE3; P68366	Tubulin alpha-3D chain OS=Homo sapiens OX=9606 GN=TUBA3D PE=1 SV=1;Tubulin alpha-1B chain OS=Homo sapiens OX=9606 GN=TUBA1B PE=1 SV=1;Tubulin alpha-1C chain OS=Homo sapiens OX=9606 GN=TUBA1C PE=1 SV=1;Tubulin alpha-4A chain OS=Homo sapiens OX=9606 GN=TUBA4A PE=1 SV=1	P0DPH8; Q71U36; Q9NY65; P68363; Q9BQE3; Q9H853; P68366	Tubulin alpha-3D chain OS=Homo sapiens OX=9606 GN=TUBA3D PE=1 SV=1; Tubulin alpha-1A chain OS=Homo sapiens OX=9606 GN=TUBA1A PE=1 SV=1; Tubulin alpha-8 chain OS=Homo sapiens OX=9606 GN=TUBA8 PE=1 SV=1; Tubulin alpha-1B chain OS=Homo sapiens OX=9606 GN=TUBA1B PE=1 SV=1; Tubulin alpha-1C chain OS=Homo sapiens OX=9606 GN=TUBA1C PE=1 SV=1; Putative tubulin-like protein alpha-4B OS=Homo sapiens OX=9606 GN=TUBA4B PE=5 SV=2; Tubulin alpha-4A chain OS=Homo sapiens OX=9606 GN=TUBA4A PE=1 SV=1	1	2	0.6138	0	1	1	922.946	1844.89	1844.89	0	0	0/0	0	0	7.07507e+06	HCD	MS2	23.1128	48.442	62.0816	23856	23846	210419_iNrich_Chymotrypsin_Ctrl_bRP_04.raw	F4.4	2089	4	FALSE	F	H	F4	chymotrypsin	2.5014e+06	269530	0.902729	0.0972706	MOCK	1ST	10	158	0	FALSE	9	491879	NA	NA	NA
High	[L].rFQSSAVM.[A]	HCD	2.72	0.0016	0.01	0.164	0.54	1	Sequest HT (2)	2	485.746	0.11	62.0964	23864	23864	Q5TEC6; Q16695; P68431; Q71DI3	Acetyl:2H(3	RFQSSAVM	8	2	62.096	393670	8	N-Term(Acetyl:2H(3))	Acetyl:2H(3)@Any N-term	27	QE	0.352003	TRUE	Sequest HT	Sequest HT (B2)	B	2	Unambiguous	4	Q5TEC6; Q16695; P68431; Q71DI3	Histone H3-7 OS=Homo sapiens OX=9606 GN=H3-7 PE=1 SV=1;Histone H3.1t OS=Homo sapiens OX=9606 GN=H3-4 PE=1 SV=3;Histone H3.1 OS=Homo sapiens OX=9606 GN=H3C12 PE=1 SV=2;Histone H3.2 OS=Homo sapiens OX=9606 GN=H3C13 PE=1 SV=3	Q5TEC6; Q16695; P68431; Q71DI3	Histone H3-7 OS=Homo sapiens OX=9606 GN=H3-7 PE=1 SV=1; Histone H3.1t OS=Homo sapiens OX=9606 GN=H3-4 PE=1 SV=3; Histone H3.1 OS=Homo sapiens OX=9606 GN=H3C12 PE=1 SV=2; Histone H3.2 OS=Homo sapiens OX=9606 GN=H3C13 PE=1 SV=3	1	2	0.5441	0	1	1	485.746	970.486	970.485	0.11	5e-05	0/0	0	0	3.43973e+06	HCD	MS2	18.024	20.574	62.0964	23864	23859	210419_iNrich_Chymotrypsin_Ctrl_bRP_04.raw	F4.4	1238	4	FALSE	L	R	F4	chymotrypsin	1.9574e+06	1.76344e+06	0.526064	0.473936	MOCK	1ST	10	158	1	TRUE	0	1548060	202.14	124003	0.0801021
High	[L].kAEATEAARQRSQVEEELF.[S]	HCD	3.21	0.00026	0.00079	0.417	0.31	1	Sequest HT (2)	3	746.379	0.05	62.1193	23876	23876	Q15149	NA	KAEATEAARQRSQVEEELF	19	3	62.119	393671	19	K1(Acetyl:2H(3))	Acetyl:2H(3)@K	27	QE	0.352157	FALSE	Sequest HT	Sequest HT (B2)	B	2	Unambiguous	1	Q15149	Plectin OS=Homo sapiens OX=9606 GN=PLEC PE=1 SV=3	Q15149	Plectin OS=Homo sapiens OX=9606 GN=PLEC PE=1 SV=3	1	3	0.3115	0	1	1	746.379	2237.12	2237.12	0.05	4e-05	0/0	0	0	7112611	HCD	MS2	56.794	40.772	62.1193	23876	23872	210419_iNrich_Chymotrypsin_Ctrl_bRP_04.raw	F4.4	2663	1	FALSE	L	K	F4	chymotrypsin	3.06283e+06	2.52113e+06	0.548505	0.451495	MOCK	1ST	10	158	0	FALSE	1	1373424	NA	NA	NA
High	[L].SALRSPDVGLY.[G]	HCD	2.59	0.00039	0.0016	0.332	0.2	1	Sequest HT (2)	2	589.316	2.37	62.1233	23879	23879	P46940	NA	SALRSPDVGLY	11	2	62.123	393672	11		NA	27	QE	0.352184	FALSE	Sequest HT	Sequest HT (B2)	B	2	Unambiguous	1	P46940	Ras GTPase-activating-like protein IQGAP1 OS=Homo sapiens OX=9606 GN=IQGAP1 PE=1 SV=1	P46940	Ras GTPase-activating-like protein IQGAP1 OS=Homo sapiens OX=9606 GN=IQGAP1 PE=1 SV=1	2	2	0.2008	0	1	1	589.316	1177.62	1177.62	2.37	0.00139	0/0	0	0	4501489	HCD	MS2	15.4823	26.761	62.1233	23879	23872	210419_iNrich_Chymotrypsin_Ctrl_bRP_04.raw	F4.4	1861	1	FALSE	L	S	F4	chymotrypsin	1.73738e+06	571383	0.752516	0.247484	MOCK	1ST	10	158	0	FALSE	NA	814810	NA	NA	NA
High	[L].TADSQPPVF.[K]	HCD	1.64	0.0047	0.032	0.072	0.22	1	Sequest HT (2)	1	961.464	1.21	62.1291	23882	23882	Q13263	NA	TADSQPPVF	9	1	62.129	393673	9		NA	27	QE	0.352224	FALSE	Sequest HT	Sequest HT (B2)	B	2	Unambiguous	1	Q13263	Transcription intermediary factor 1-beta OS=Homo sapiens OX=9606 GN=TRIM28 PE=1 SV=5	Q13263	Transcription intermediary factor 1-beta OS=Homo sapiens OX=9606 GN=TRIM28 PE=1 SV=5	0	1	0.2195	0	1	1	961.464	961.464	961.463	1.21	0.00116	0/0	0	0	2186442	HCD	MS2	0	86.772	62.1291	23882	23872	210419_iNrich_Chymotrypsin_Ctrl_bRP_04.raw	F4.4	1337	1	FALSE	L	T	F4	chymotrypsin	76343	582131	0.115939	0.884061	MOCK	1ST	10	158	0	FALSE	NA	468344	NA	NA	NA
High	[L].RDNIQGITkPAIRRL.[A]	HCD	3.63	0.0002	0.0005	0.486	0.4	1	Sequest HT (2)	4	449.771	-3.1	62.1303	23883	23883	P62805	NA	RDNIQGITKPAIRRL	15	4	62.13	393674	15	K9(Acetyl:2H(3))	Acetyl:2H(3)@K	27	QE	0.352232	FALSE	Sequest HT	Sequest HT (B2)	B	2	Unambiguous	1	P62805	Histone H4 OS=Homo sapiens OX=9606 GN=H4C16 PE=1 SV=2	P62805	Histone H4 OS=Homo sapiens OX=9606 GN=H4C16 PE=1 SV=2	0	4	0.3967	0	1	1	449.771	1796.06	1796.07	-3.1	-0.00139	0/0	0	0	1.0957e+06	HCD	MS2	31.1474	39.161	62.1303	23883	23872	210419_iNrich_Chymotrypsin_Ctrl_bRP_04.raw	F4.4	567	1	FALSE	L	R	F4	chymotrypsin	1.00066e+06	934405	0.51712	0.48288	MOCK	1ST	10	158	0	FALSE	9	509373	NA	NA	NA
High	[L].SkSkAELM.[E]	HCD	1.61	0.0091	0.065	0.009	0.09	1	Sequest HT (2)	1	983.535	0.02	62.1404	23887	23887	P05455	NA	SKSKAELM	8	1	62.14	393675	8	K2(Acetyl:2H(3));K4(Acetyl:2H(3))	Acetyl:2H(3)@K;Acetyl:2H(3)@K	27	QE	0.3523	FALSE	Sequest HT	Sequest HT (B2)	B	2	Unambiguous	1	P05455	Lupus La protein OS=Homo sapiens OX=9606 GN=SSB PE=1 SV=2	P05455	Lupus La protein OS=Homo sapiens OX=9606 GN=SSB PE=1 SV=2	1	1	0.087	0	1	1	983.535	983.535	983.535	0.02	2e-05	0/0	0	0	2.01302e+06	HCD	MS2	20.0494	107.36	62.1404	23887	23885	210419_iNrich_Chymotrypsin_Ctrl_bRP_04.raw	F4.4	1649	1	FALSE	L	S	F4	chymotrypsin	316756	16122.4	0.951567	0.0484333	MOCK	1ST	10	158	0	FALSE	2;4	216338	NA	NA	NA
High	[L].QIDNARLAADDF.[R]	HCD	2.66	0.00034	0.0011	0.369	0.44	1	Sequest HT (2)	2	674.828	-0.14	62.1474	23892	23892	P02533; Q7Z3Y7; P08727; P13645; ZZZsp; P05783; Q04695; P08779	NA	QIDNARLAADDF	12	2	62.147	393676	12		NA	27	QE	0.352347	FALSE	Sequest HT	Sequest HT (B2)	B	2	Unambiguous	8	P02533; Q7Z3Y7; P08727; P13645; P05783; Q04695; P08779	Keratin, type I cytoskeletal 14 OS=Homo sapiens OX=9606 GN=KRT14 PE=1 SV=4;Keratin, type I cytoskeletal 28 OS=Homo sapiens OX=9606 GN=KRT28 PE=1 SV=2;Keratin, type I cytoskeletal 19 OS=Homo sapiens OX=9606 GN=KRT19 PE=1 SV=4;Keratin, type I cytoskeletal 10 OS=Homo sapiens OX=9606 GN=KRT10 PE=1 SV=6;Keratin, type I cytoskeletal 18 OS=Homo sapiens OX=9606 GN=KRT18 PE=1 SV=2;Keratin, type I cytoskeletal 17 OS=Homo sapiens OX=9606 GN=KRT17 PE=1 SV=2;Keratin, type I cytoskeletal 16 OS=Homo sapiens OX=9606 GN=KRT16 PE=1 SV=4	P02533; Q7Z3Y7; P08727; P13645; ZZZsp; P05783; Q04695; P08779	Keratin, type I cytoskeletal 14 OS=Homo sapiens OX=9606 GN=KRT14 PE=1 SV=4; Keratin, type I cytoskeletal 28 OS=Homo sapiens OX=9606 GN=KRT28 PE=1 SV=2; Keratin, type I cytoskeletal 19 OS=Homo sapiens OX=9606 GN=KRT19 PE=1 SV=4; Keratin, type I cytoskeletal 10 OS=Homo sapiens OX=9606 GN=KRT10 PE=1 SV=6; ; Keratin, type I cytoskeletal 18 OS=Homo sapiens OX=9606 GN=KRT18 PE=1 SV=2; Keratin, type I cytoskeletal 17 OS=Homo sapiens OX=9606 GN=KRT17 PE=1 SV=2; Keratin, type I cytoskeletal 16 OS=Homo sapiens OX=9606 GN=KRT16 PE=1 SV=4	1	2	0.4398	0	1	1	674.828	1348.65	1348.65	-0.14	-9e-05	0/0	0	0	3.76618e+06	HCD	MS2	35.2266	24.106	62.1474	23892	23885	210419_iNrich_Chymotrypsin_Ctrl_bRP_04.raw	F4.4	1808	7	TRUE	L	Q	F4	chymotrypsin	1.02461e+06	1158045	0.469433	0.530567	MOCK	1ST	10	158	0	FALSE	NA	741444	NA	NA	NA
High	[L].SkSkAELM.[E]	HCD	2.03	0.0024	0.016	0.13	0.25	1	Sequest HT (2)	2	492.271	-0.18	62.1487	23893	23893	P05455	NA	SKSKAELM	8	2	62.149	393677	8	K2(Acetyl:2H(3));K4(Acetyl:2H(3))	Acetyl:2H(3)@K;Acetyl:2H(3)@K	27	QE	0.352356	FALSE	Sequest HT	Sequest HT (B2)	B	2	Unambiguous	1	P05455	Lupus La protein OS=Homo sapiens OX=9606 GN=SSB PE=1 SV=2	P05455	Lupus La protein OS=Homo sapiens OX=9606 GN=SSB PE=1 SV=2	1	2	0.2463	0	1	1	492.271	983.535	983.535	-0.18	-9e-05	0/0	0	0	3.50994e+06	HCD	MS2	53.4389	15.484	62.1487	23893	23885	210419_iNrich_Chymotrypsin_Ctrl_bRP_04.raw	F4.4	1652	1	FALSE	L	S	F4	chymotrypsin	820276	1.16725e+06	0.412711	0.587289	MOCK	1ST	10	158	0	FALSE	2;4	861912	NA	NA	NA
High	[L].kVGVSSRINEW.[L]	HCD	2.03	0.0012	0.0075	0.192	0.23	1	Sequest HT (2)	2	660.361	-0.54	62.1519	23895	23895	Q05682	NA	KVGVSSRINEW	11	2	62.152	393678	11	K1(Acetyl:2H(3))	Acetyl:2H(3)@K	27	QE	0.352378	FALSE	Sequest HT	Sequest HT (B2)	B	2	Unambiguous	1	Q05682	Caldesmon OS=Homo sapiens OX=9606 GN=CALD1 PE=1 SV=3	Q05682	Caldesmon OS=Homo sapiens OX=9606 GN=CALD1 PE=1 SV=3	0	2	0.2266	0	1	1	660.361	1319.71	1319.71	-0.54	-0.00036	0/0	0	0	2.59128e+06	HCD	MS2	64.9321	25.995	62.1519	23895	23885	210419_iNrich_Chymotrypsin_Ctrl_bRP_04.raw	F4.4	1807	1	FALSE	L	K	F4	chymotrypsin	462407	1.24438e+06	0.270922	0.729078	MOCK	1ST	10	158	0	FALSE	1	757480	NA	NA	NA
High	[L].SGLGDRkSLL.[N]	HCD	2.36	0.00089	0.0047	0.23	0.18	1	Sequest HT (2)	2	545.818	-0.54	62.1533	23896	23896	Q96GM8	NA	SGLGDRKSLL	10	2	62.153	393679	10	K7(Acetyl:2H(3))	Acetyl:2H(3)@K	27	QE	0.352387	FALSE	Sequest HT	Sequest HT (B2)	B	2	Unambiguous	1	Q96GM8	Target of EGR1 protein 1 OS=Homo sapiens OX=9606 GN=TOE1 PE=1 SV=1	Q96GM8	Target of EGR1 protein 1 OS=Homo sapiens OX=9606 GN=TOE1 PE=1 SV=1	2	2	0.178	0	1	1	545.818	1090.63	1090.63	-0.54	-0.00029	0/0	0	0	2.44101e+06	HCD	MS2	22.3811	48.234	62.1533	23896	23885	210419_iNrich_Chymotrypsin_Ctrl_bRP_04.raw	F4.4	1102	1	FALSE	L	S	F4	chymotrypsin	272359	437860	0.383486	0.616514	MOCK	1ST	10	158	0	FALSE	7	180230	NA	NA	NA
High	[Y].QGPDAVPGAL.[D]	HCD	2.44	0.0038	0.026	0.09	0.23	1	Sequest HT (2)	2	462.743	-0.86	62.1558	23897	23897	O43707	NA	QGPDAVPGAL	10	2	62.156	393680	10		NA	27	QE	0.352404	FALSE	Sequest HT	Sequest HT (B2)	B	2	Unambiguous	1	O43707	Alpha-actinin-4 OS=Homo sapiens OX=9606 GN=ACTN4 PE=1 SV=2	O43707	Alpha-actinin-4 OS=Homo sapiens OX=9606 GN=ACTN4 PE=1 SV=2	0	2	0.2254	0	1	1	462.743	924.478	924.479	-0.86	-0.0004	0/0	0	0	1565853	HCD	MS2	34.8428	120	62.1558	23897	23885	210419_iNrich_Chymotrypsin_Ctrl_bRP_04.raw	F4.4	1812	1	FALSE	Y	Q	F4	chymotrypsin	422364	511202	0.45242	0.54758	MOCK	1ST	10	158	0	FALSE	NA	294393	NA	NA	NA
High	[L].iQRQGATGF.[G]	HCD	2.62	0.0094	0.067	0.007	0.23	1	Sequest HT (2)	2	511.777	1.03	62.1623	23899	23899	Q96IR7	Acetyl:2H(3	IQRQGATGF	9	2	62.162	393681	9	N-Term(Acetyl:2H(3))	Acetyl:2H(3)@Any N-term	27	QE	0.352448	FALSE	Sequest HT	Sequest HT (B2)	B	2	Unambiguous	1	Q96IR7	4-hydroxyphenylpyruvate dioxygenase-like protein OS=Homo sapiens OX=9606 GN=HPDL PE=1 SV=1	Q96IR7	4-hydroxyphenylpyruvate dioxygenase-like protein OS=Homo sapiens OX=9606 GN=HPDL PE=1 SV=1	0	2	0.2328	0	1	1	511.777	1022.55	1022.55	1.03	0.00053	0/0	0	0	1.54376e+06	HCD	MS2	29.6315	67.123	62.1623	23899	23898	210419_iNrich_Chymotrypsin_Ctrl_bRP_04.raw	F4.4	1620	1	FALSE	L	I	F4	chymotrypsin	253266	467404	0.351431	0.648569	MOCK	1ST	10	158	0	FALSE	0	276331	NA	NA	NA
High	[L].NHkLQDASAEVERL.[R]	HCD	4.94	5.9e-05	0.00013	0.775	0.58	1	Sequest HT (2)	3	552.291	0.46	62.1648	23901	23901	Q10589	NA	NHKLQDASAEVERL	14	3	62.165	393682	14	K3(Acetyl:2H(3))	Acetyl:2H(3)@K	27	QE	0.352465	FALSE	Sequest HT	Sequest HT (B2)	B	2	Unambiguous	1	Q10589	Bone marrow stromal antigen 2 OS=Homo sapiens OX=9606 GN=BST2 PE=1 SV=1	Q10589	Bone marrow stromal antigen 2 OS=Homo sapiens OX=9606 GN=BST2 PE=1 SV=1	1	3	0.5789	0	1	1	552.291	1654.86	1654.86	0.46	0.00025	0/0	0	0	10832083	HCD	MS2	1.27948	7.448	62.1648	23901	23898	210419_iNrich_Chymotrypsin_Ctrl_bRP_04.raw	F4.4	2416	1	FALSE	L	N	F4	chymotrypsin	4.73237e+06	6.03683e+06	0.439435	0.560565	MOCK	1ST	10	158	0	FALSE	3	1377084	NA	NA	NA
High	[L].NHkLQDASAEVERL.[R]	HCD	4.03	3.3e-05	2.1e-05	1.2	0.62	1	Sequest HT (2)	2	827.934	0.84	62.1696	23904	23904	Q10589	NA	NHKLQDASAEVERL	14	2	62.17	393683	14	K3(Acetyl:2H(3))	Acetyl:2H(3)@K	27	QE	0.352497	FALSE	Sequest HT	Sequest HT (B2)	B	2	Unambiguous	1	Q10589	Bone marrow stromal antigen 2 OS=Homo sapiens OX=9606 GN=BST2 PE=1 SV=1	Q10589	Bone marrow stromal antigen 2 OS=Homo sapiens OX=9606 GN=BST2 PE=1 SV=1	1	2	0.6154	0	1	1	827.934	1654.86	1654.86	0.84	0.00069	0/0	0	0	2251796	HCD	MS2	0	76.08	62.1696	23904	23898	210419_iNrich_Chymotrypsin_Ctrl_bRP_04.raw	F4.4	2377	1	FALSE	L	N	F4	chymotrypsin	796108	1.26658e+06	0.385957	0.614043	MOCK	1ST	10	158	0	FALSE	3	418231	NA	NA	NA
High	[L].kAEATEAARQRSQVEEELF.[S]	HCD	1.64	0.00022	0.00065	0.445	0.3	1	Sequest HT (2)	2	1119.07	1.17	62.172	23905	23905	Q15149	NA	KAEATEAARQRSQVEEELF	19	2	62.172	393684	19	K1(Acetyl:2H(3))	Acetyl:2H(3)@K	27	QE	0.352514	FALSE	Sequest HT	Sequest HT (B2)	B	2	Unambiguous	1	Q15149	Plectin OS=Homo sapiens OX=9606 GN=PLEC PE=1 SV=3	Q15149	Plectin OS=Homo sapiens OX=9606 GN=PLEC PE=1 SV=3	1	2	0.2988	0	1	1	1119.07	2237.13	2237.12	1.17	0.00131	0/0	0	0	2.10278e+06	HCD	MS2	0	101.179	62.172	23905	23898	210419_iNrich_Chymotrypsin_Ctrl_bRP_04.raw	F4.4	2671	1	FALSE	L	K	F4	chymotrypsin	364472	148920	0.709929	0.290071	MOCK	1ST	10	158	0	FALSE	1	87176.3	NA	NA	NA
High	[L].kAEATEAARQRSQVEEELF.[S]	HCD	3.86	0.0018	0.012	0.154	0.35	1	Sequest HT (2)	3	746.38	0.79	62.1802	23910	23910	Q15149	NA	KAEATEAARQRSQVEEELF	19	3	62.18	393685	19	K1(Acetyl:2H(3))	Acetyl:2H(3)@K	27	QE	0.352569	FALSE	Sequest HT	Sequest HT (B2)	B	2	Unambiguous	1	Q15149	Plectin OS=Homo sapiens OX=9606 GN=PLEC PE=1 SV=3	Q15149	Plectin OS=Homo sapiens OX=9606 GN=PLEC PE=1 SV=3	1	3	0.3472	0	1	1	746.38	2237.13	2237.12	0.79	0.00059	0/0	0	0	31674868	HCD	MS2	43.1479	13.127	62.1802	23910	23898	210419_iNrich_Chymotrypsin_Ctrl_bRP_04.raw	F4.4	2665	1	FALSE	L	K	F4	chymotrypsin	7.95188e+06	8.63695e+06	0.479351	0.520649	MOCK	1ST	10	158	0	FALSE	1	3451414	NA	NA	NA
High	[F].FNSAVASAEEEQARL.[CR]	HCD	3.91	5.9e-05	0.00011	0.808	0.64	1	Sequest HT (2)	2	811.393	-1.51	62.1884	23913	23913	Q9HBQ8; Q08379	NA	FNSAVASAEEEQARL	15	2	62.188	393686	15		NA	27	QE	0.352624	FALSE	Sequest HT	Sequest HT (B2)	B	2	Unambiguous	2	Q08379	Golgin subfamily A member 2 OS=Homo sapiens OX=9606 GN=GOLGA2 PE=1 SV=3	Q9HBQ8; Q08379	Putative golgin subfamily A member 2B OS=Homo sapiens OX=9606 GN=GOLGA2P5 PE=5 SV=1; Golgin subfamily A member 2 OS=Homo sapiens OX=9606 GN=GOLGA2 PE=1 SV=3	1	2	0.6394	0	1	1	811.393	1621.78	1621.78	-1.51	-0.00122	0/0	0	0	2232418	HCD	MS2	0	70.357	62.1884	23913	23911	210419_iNrich_Chymotrypsin_Ctrl_bRP_04.raw	F4.4	2149	1	FALSE	F	F	F4	chymotrypsin	263959	1.04101e+06	0.202272	0.797728	MOCK	1ST	10	158	0	FALSE	NA	315562	NA	NA	NA
High	[L].kAEATEAARQRSQVEEELF.[S]	HCD	3.98	0.00013	0.00026	0.616	0.41	1	Sequest HT (2)	3	746.38	0.37	62.2013	23920	23920	Q15149	NA	KAEATEAARQRSQVEEELF	19	3	62.201	393687	19	K1(Acetyl:2H(3))	Acetyl:2H(3)@K	27	QE	0.352711	FALSE	Sequest HT	Sequest HT (B2)	B	2	Unambiguous	1	Q15149	Plectin OS=Homo sapiens OX=9606 GN=PLEC PE=1 SV=3	Q15149	Plectin OS=Homo sapiens OX=9606 GN=PLEC PE=1 SV=3	1	3	0.4146	0	1	1	746.38	2237.12	2237.12	0.37	0.00028	0/0	0	0	52298912	HCD	MS2	26.0972	3.559	62.2013	23920	23911	210419_iNrich_Chymotrypsin_Ctrl_bRP_04.raw	F4.4	2667	1	FALSE	L	K	F4	chymotrypsin	1.63993e+07	1.71815e+07	0.488354	0.511646	MOCK	1ST	10	158	0	FALSE	1	6394795	NA	NA	NA
High	[F].VSSSDRLRELGPDGEEAEGPGAGDGPPRSF.[D]	HCD	4.93	3.3e-05	3.7e-06	1.58	0.43	1	Sequest HT (2)	4	761.11	-0.7	62.2273	23936	23936	P18615	NA	VSSSDRLRELGPDGEEAEGPGAGDGPPRSF	30	4	62.227	393688	30		NA	27	QE	0.352887	FALSE	Sequest HT	Sequest HT (B2)	B	2	Unambiguous	1	P18615	Negative elongation factor E OS=Homo sapiens OX=9606 GN=NELFE PE=1 SV=3	P18615	Negative elongation factor E OS=Homo sapiens OX=9606 GN=NELFE PE=1 SV=3	2	4	0.43	0	1	1	761.11	3041.42	3041.42	-0.7	-0.00053	0/0	0	0	2.93876e+06	HCD	MS2	36.21	43.824	62.2273	23936	23924	210419_iNrich_Chymotrypsin_Ctrl_bRP_04.raw	F4.4	1223	1	FALSE	F	V	F4	chymotrypsin	2.70835e+06	2.87725e+06	0.484881	0.515119	MOCK	1ST	10	158	0	FALSE	NA	772435	NA	NA	NA
High	[F].aGDDAPRAVFPSIVGRPRHQGVm.[V]	HCD	3.26	0.00043	0.0023	0.298	0.36	1	Sequest HT (2)	4	624.326	0.23	62.2337	23938	23938	P63267; P60709; P62736; P68133; P68032; P63261	Acetyl:2H(3	AGDDAPRAVFPSIVGRPRHQGVM	23	4	62.234	393689	23	N-Term(Acetyl:2H(3));M23(Oxidation)	Acetyl:2H(3)@Any N-term;Oxidation@M	27	QE	0.35293	FALSE	Sequest HT	Sequest HT (B2)	B	2	Unambiguous	6	P63267; P60709; P68133; P63261	Actin, gamma-enteric smooth muscle OS=Homo sapiens OX=9606 GN=ACTG2 PE=1 SV=1;Actin, cytoplasmic 1 OS=Homo sapiens OX=9606 GN=ACTB PE=1 SV=1;Actin, alpha skeletal muscle OS=Homo sapiens OX=9606 GN=ACTA1 PE=1 SV=1;Actin, cytoplasmic 2 OS=Homo sapiens OX=9606 GN=ACTG1 PE=1 SV=1	P63267; P60709; P62736; P68133; P68032; P63261	Actin, gamma-enteric smooth muscle OS=Homo sapiens OX=9606 GN=ACTG2 PE=1 SV=1; Actin, cytoplasmic 1 OS=Homo sapiens OX=9606 GN=ACTB PE=1 SV=1; Actin, aortic smooth muscle OS=Homo sapiens OX=9606 GN=ACTA2 PE=1 SV=1; Actin, alpha skeletal muscle OS=Homo sapiens OX=9606 GN=ACTA1 PE=1 SV=1; Actin, alpha cardiac muscle 1 OS=Homo sapiens OX=9606 GN=ACTC1 PE=1 SV=1; Actin, cytoplasmic 2 OS=Homo sapiens OX=9606 GN=ACTG1 PE=1 SV=1	1	4	0.3589	0	1	1	624.326	2494.28	2494.28	0.23	0.00015	0/0	0	0	32817884	HCD	MS2	17.4528	3.546	62.2337	23938	23937	210419_iNrich_Chymotrypsin_Ctrl_bRP_04.raw	F4.4	2344	4	FALSE	F	A	F4	chymotrypsin	5.78478e+06	3605915	0.616012	0.383988	MOCK	1ST	10	158	0	FALSE	0;23	3853210	NA	NA	NA
High	[F].ILkHTGPGIL.[S]	HCD	3.13	0.0012	0.0077	0.189	0	1	Sequest HT (2)	2	547.343	-2.06	62.2364	23940	23940	P62937	NA	ILKHTGPGIL	10	2	62.236	393690	10	K3(Acetyl:2H(3))	Acetyl:2H(3)@K	27	QE	0.352949	FALSE	Sequest HT	Sequest HT (B2)	B	2	Unambiguous	1	P62937	Peptidyl-prolyl cis-trans isomerase A OS=Homo sapiens OX=9606 GN=PPIA PE=1 SV=2	P62937	Peptidyl-prolyl cis-trans isomerase A OS=Homo sapiens OX=9606 GN=PPIA PE=1 SV=2	1	2	0	0	1	1	547.343	1093.68	1093.68	-2.06	-0.00112	0/0	0	0	4314898	HCD	MS2	40.2279	11.394	62.2364	23940	23937	210419_iNrich_Chymotrypsin_Ctrl_bRP_04.raw	F4.4	383	1	FALSE	F	I	F4	chymotrypsin	456599	863474	0.345889	0.654111	MOCK	1ST	10	158	0	FALSE	3	521925	NA	NA	NA
High	[Y].EVSLREkEF.[N]	HCD	2.25	0.0023	0.016	0.132	0.35	1	Sequest HT (2)	2	591.316	0.22	62.2589	23951	23951	Q16531	NA	EVSLREKEF	9	2	62.259	393691	9	K7(Acetyl:2H(3))	Acetyl:2H(3)@K	27	QE	0.353101	FALSE	Sequest HT	Sequest HT (B2)	B	2	Unambiguous	1	Q16531	DNA damage-binding protein 1 OS=Homo sapiens OX=9606 GN=DDB1 PE=1 SV=1	Q16531	DNA damage-binding protein 1 OS=Homo sapiens OX=9606 GN=DDB1 PE=1 SV=1	1	2	0.3511	0	1	1	591.316	1181.62	1181.62	0.22	0.00013	0/0	0	0	9279226	HCD	MS2	27.0807	7.784	62.2589	23951	23950	210419_iNrich_Chymotrypsin_Ctrl_bRP_04.raw	F4.4	2021	1	FALSE	Y	E	F4	chymotrypsin	872737	2.20774e+06	0.283312	0.716688	MOCK	1ST	10	158	0	FALSE	7	1091981	NA	NA	NA
High	[L].RRTVPPAVTGITF.[L]	HCD	3.16	0.00013	0.00025	0.62	0.34	1	Sequest HT (2)	3	472.277	0.56	62.2708	23958	23958	P04075	NA	RRTVPPAVTGITF	13	3	62.271	393692	13		NA	27	QE	0.353181	FALSE	Sequest HT	Sequest HT (B2)	B	2	Unambiguous	1	P04075	Fructose-bisphosphate aldolase A OS=Homo sapiens OX=9606 GN=ALDOA PE=1 SV=2	P04075	Fructose-bisphosphate aldolase A OS=Homo sapiens OX=9606 GN=ALDOA PE=1 SV=2	0	3	0.3354	0	1	1	472.277	1414.82	1414.82	0.56	0.00026	0/0	0	0	1.17584e+06	HCD	MS2	39.6251	71.89	62.2708	23958	23950	210419_iNrich_Chymotrypsin_Ctrl_bRP_04.raw	F4.4	903	1	FALSE	L	R	F4	chymotrypsin	1.11227e+06	215359	0.837787	0.162213	MOCK	1ST	10	158	0	FALSE	NA	529076	NA	NA	NA
High	[F].aGDDAPRAVFPSIVGRPRHQGVm.[V]	HCD	3.05	0.00057	0.003	0.27	0.21	1	Sequest HT (2)	4	624.326	-0.06	62.2733	23960	23960	P63267; P60709; P62736; P68133; P68032; P63261	Acetyl:2H(3	AGDDAPRAVFPSIVGRPRHQGVM	23	4	62.273	393693	23	N-Term(Acetyl:2H(3));M23(Oxidation)	Acetyl:2H(3)@Any N-term;Oxidation@M	27	QE	0.353198	FALSE	Sequest HT	Sequest HT (B2)	B	2	Unambiguous	6	P63267; P60709; P68133; P63261	Actin, gamma-enteric smooth muscle OS=Homo sapiens OX=9606 GN=ACTG2 PE=1 SV=1;Actin, cytoplasmic 1 OS=Homo sapiens OX=9606 GN=ACTB PE=1 SV=1;Actin, alpha skeletal muscle OS=Homo sapiens OX=9606 GN=ACTA1 PE=1 SV=1;Actin, cytoplasmic 2 OS=Homo sapiens OX=9606 GN=ACTG1 PE=1 SV=1	P63267; P60709; P62736; P68133; P68032; P63261	Actin, gamma-enteric smooth muscle OS=Homo sapiens OX=9606 GN=ACTG2 PE=1 SV=1; Actin, cytoplasmic 1 OS=Homo sapiens OX=9606 GN=ACTB PE=1 SV=1; Actin, aortic smooth muscle OS=Homo sapiens OX=9606 GN=ACTA2 PE=1 SV=1; Actin, alpha skeletal muscle OS=Homo sapiens OX=9606 GN=ACTA1 PE=1 SV=1; Actin, alpha cardiac muscle 1 OS=Homo sapiens OX=9606 GN=ACTC1 PE=1 SV=1; Actin, cytoplasmic 2 OS=Homo sapiens OX=9606 GN=ACTG1 PE=1 SV=1	1	4	0.2131	0	1	1	624.326	2494.28	2494.28	-0.06	-4e-05	0/0	0	0	29275678	HCD	MS2	15.6781	4.821	62.2733	23960	23950	210419_iNrich_Chymotrypsin_Ctrl_bRP_04.raw	F4.4	2322	4	FALSE	F	A	F4	chymotrypsin	4.85518e+06	1.94049e+06	0.714452	0.285548	MOCK	1ST	10	158	0	FALSE	0;23	3253408	NA	NA	NA
High	[F].VLAERIEINRNEkkPM.[K]	HCD	2.41	0.00015	0.0003	0.583	0.39	1	Sequest HT (2)	3	677.383	0.03	62.2847	23966	23966	P46013	NA	VLAERIEINRNEKKPM	16	3	62.285	393694	16	K13(Acetyl:2H(3));K14(Acetyl:2H(3))	Acetyl:2H(3)@K;Acetyl:2H(3)@K	27	QE	0.353275	FALSE	Sequest HT	Sequest HT (B2)	B	2	Unambiguous	1	P46013	Proliferation marker protein Ki-67 OS=Homo sapiens OX=9606 GN=MKI67 PE=1 SV=2	P46013	Proliferation marker protein Ki-67 OS=Homo sapiens OX=9606 GN=MKI67 PE=1 SV=2	1	3	0.39	0	1	1	677.383	2030.13	2030.13	0.03	2e-05	0/0	0	0	3.38138e+06	HCD	MS2	0	20.485	62.2847	23966	23963	210419_iNrich_Chymotrypsin_Ctrl_bRP_04.raw	F4.4	1328	1	FALSE	F	V	F4	chymotrypsin	1.29082e+06	1.05705e+06	0.549783	0.450217	MOCK	1ST	10	158	0	FALSE	13;14	859493	NA	NA	NA
High	[M].AAQGEPQVQF.[K]	HCD	1.31	0.0077	0.054	0.025	0.17	1	Sequest HT (2)	1	1074.52	-3.23	62.3613	24007	24007	P62826	NA	AAQGEPQVQF	10	1	62.361	393695	10		NA	27	QE	0.353793	FALSE	Sequest HT	Sequest HT (B2)	B	2	Unambiguous	1	P62826	GTP-binding nuclear protein Ran OS=Homo sapiens OX=9606 GN=RAN PE=1 SV=3	P62826	GTP-binding nuclear protein Ran OS=Homo sapiens OX=9606 GN=RAN PE=1 SV=3	0	1	0.1679	0	1	1	1074.52	1074.52	1074.52	-3.23	-0.00347	0/0	0	0	1.16446e+06	HCD	MS2	0	120	62.3613	24007	24002	210419_iNrich_Chymotrypsin_Ctrl_bRP_04.raw	F4.4	1388	1	FALSE	M	A	F4	chymotrypsin	59249	87979.5	0.402429	0.597571	MOCK	1ST	10	158	0	FALSE	NA	62775.2	NA	NA	NA
High	[W].NDIkkVYASQRM.[R]	HCD	3.24	0.00013	0.00027	0.602	0.54	1	Sequest HT (2)	2	771.912	-3.3	62.37	24012	24012	P36578	NA	NDIKKVYASQRM	12	2	62.37	393696	12	K4(Acetyl:2H(3));K5(Acetyl:2H(3))	Acetyl:2H(3)@K;Acetyl:2H(3)@K	27	QE	0.353851	FALSE	Sequest HT	Sequest HT (B2)	B	2	Unambiguous	1	P36578	60S ribosomal protein L4 OS=Homo sapiens OX=9606 GN=RPL4 PE=1 SV=5	P36578	60S ribosomal protein L4 OS=Homo sapiens OX=9606 GN=RPL4 PE=1 SV=5	1	2	0.5432	0	1	1	771.912	1542.82	1542.82	-3.3	-0.00255	0/0	0	0	3215496	HCD	MS2	40.6269	71.424	62.37	24012	24002	210419_iNrich_Chymotrypsin_Ctrl_bRP_04.raw	F4.4	2073	1	FALSE	W	N	F4	chymotrypsin	919957	2.95492e+06	0.237416	0.762584	MOCK	1ST	10	158	0	FALSE	4;5	639602	NA	NA	NA
High	[L].kAEATEAARQRSQVEEELF.[S]	HCD	3.86	0.00028	0.0009	0.4	0.29	1	Sequest HT (2)	3	746.379	-0.37	62.3725	24014	24014	Q15149	NA	KAEATEAARQRSQVEEELF	19	3	62.373	393697	19	K1(Acetyl:2H(3))	Acetyl:2H(3)@K	27	QE	0.353868	FALSE	Sequest HT	Sequest HT (B2)	B	2	Unambiguous	1	Q15149	Plectin OS=Homo sapiens OX=9606 GN=PLEC PE=1 SV=3	Q15149	Plectin OS=Homo sapiens OX=9606 GN=PLEC PE=1 SV=3	1	3	0.2902	0	1	1	746.379	2237.12	2237.12	-0.37	-0.00028	0/0	0	0	53139500	HCD	MS2	8.87546	2.899	62.3725	24014	24002	210419_iNrich_Chymotrypsin_Ctrl_bRP_04.raw	F4.4	2629	1	FALSE	L	K	F4	chymotrypsin	1.14326e+07	1.27086e+07	0.473571	0.526429	MOCK	1ST	10	158	0	FALSE	1	4626991	NA	NA	NA
High	[L].AkkHkRTPALIAL.[R]	HCD	2.47	0.00023	0.00068	0.437	0.32	1	Sequest HT (2)	3	528.009	-1.16	62.3863	24021	24021	P52895; Q04828; P42330	NA	AKKHKRTPALIAL	13	3	62.386	393698	13	K2(Acetyl:2H(3));K3(Acetyl:2H(3));K5(Acetyl:2H(3))	Acetyl:2H(3)@K;Acetyl:2H(3)@K;Acetyl:2H(3)@K	27	QE	0.353961	FALSE	Sequest HT	Sequest HT (B2)	B	2	Unambiguous	3	P52895; P42330	Aldo-keto reductase family 1 member C2 OS=Homo sapiens OX=9606 GN=AKR1C2 PE=1 SV=3;Aldo-keto reductase family 1 member C3 OS=Homo sapiens OX=9606 GN=AKR1C3 PE=1 SV=4	P52895; Q04828; P42330	Aldo-keto reductase family 1 member C2 OS=Homo sapiens OX=9606 GN=AKR1C2 PE=1 SV=3; Aldo-keto reductase family 1 member C1 OS=Homo sapiens OX=9606 GN=AKR1C1 PE=1 SV=1; Aldo-keto reductase family 1 member C3 OS=Homo sapiens OX=9606 GN=AKR1C3 PE=1 SV=4	1	3	0.3158	0	1	1	528.009	1582.01	1582.01	-1.16	-0.00061	0/0	0	0	1.57164e+06	HCD	MS2	38.9649	43.822	62.3863	24021	24015	210419_iNrich_Chymotrypsin_Ctrl_bRP_04.raw	F4.4	75	2	FALSE	L	A	F4	chymotrypsin	1016422	280976	0.783431	0.216569	MOCK	1ST	10	158	0	FALSE	2;3;5	439236	NA	NA	NA
High	[M].TAkSVPADL.[S]	HCD	1.3	0.0065	0.046	0.041	0.07	1	Sequest HT (2)	1	946.527	-1.58	62.3953	24025	24025	P27816	NA	TAKSVPADL	9	1	62.395	393699	9	K3(Acetyl:2H(3))	Acetyl:2H(3)@K	27	QE	0.354022	FALSE	Sequest HT	Sequest HT (B2)	B	2	Unambiguous	1	P27816	Microtubule-associated protein 4 OS=Homo sapiens OX=9606 GN=MAP4 PE=1 SV=3	P27816	Microtubule-associated protein 4 OS=Homo sapiens OX=9606 GN=MAP4 PE=1 SV=3	0	1	0.0692	0	1	1	946.527	946.527	946.528	-1.58	-0.0015	0/0	0	0	1.68392e+06	HCD	MS2	46.8188	99.098	62.3953	24025	24015	210419_iNrich_Chymotrypsin_Ctrl_bRP_04.raw	F4.4	1461	1	FALSE	M	T	F4	chymotrypsin	205073	38616.6	0.841534	0.158466	MOCK	1ST	10	158	0	FALSE	3	124692	NA	NA	NA
High	[M].TAkSVPADL.[S]	HCD	2.25	0.00064	0.0032	0.265	0.2	1	Sequest HT (2)	2	473.768	0.4	62.4157	24036	24036	P27816	NA	TAKSVPADL	9	2	62.416	393700	9	K3(Acetyl:2H(3))	Acetyl:2H(3)@K	27	QE	0.35416	FALSE	Sequest HT	Sequest HT (B2)	B	2	Unambiguous	1	P27816	Microtubule-associated protein 4 OS=Homo sapiens OX=9606 GN=MAP4 PE=1 SV=3	P27816	Microtubule-associated protein 4 OS=Homo sapiens OX=9606 GN=MAP4 PE=1 SV=3	0	2	0.2044	0	1	1	473.768	946.529	946.528	0.4	0.00019	0/0	0	0	1.62758e+06	HCD	MS2	47.7013	43.576	62.4157	24036	24028	210419_iNrich_Chymotrypsin_Ctrl_bRP_04.raw	F4.4	1370	1	FALSE	M	T	F4	chymotrypsin	439332	862296	0.337525	0.662475	MOCK	1ST	10	158	0	FALSE	3	624915	NA	NA	NA
High	[L].EkkRkkkkIkTMQ.[-]	HCD	2.57	0.0021	0.014	0.142	0.57	1	Sequest HT (2)	3	663.759	-0.37	62.4297	24044	24044	Q9NWT1	NA	EKKRKKKKIKTMQ	13	3	62.43	393701	13	K2(Acetyl:2H(3));K3(Acetyl:2H(3));K5(Acetyl:2H(3));K6(Acetyl:2H(3));K7(Acetyl:2H(3));K8(Acetyl:2H(3));K10(Acetyl:2H(3))	Acetyl:2H(3)@K;Acetyl:2H(3)@K;Acetyl:2H(3)@K;Acetyl:2H(3)@K;Acetyl:2H(3)@K;Acetyl:2H(3)@K;Acetyl:2H(3)@K	27	QE	0.354255	FALSE	Sequest HT	Sequest HT (B2)	B	2	Unambiguous	1	Q9NWT1	p21-activated protein kinase-interacting protein 1 OS=Homo sapiens OX=9606 GN=PAK1IP1 PE=1 SV=2	Q9NWT1	p21-activated protein kinase-interacting protein 1 OS=Homo sapiens OX=9606 GN=PAK1IP1 PE=1 SV=2	1	3	0.5681	0	1	1	663.759	1989.26	1989.26	-0.37	-0.00025	0/0	0	0	4.07522e+06	HCD	MS2	77.3141	19.121	62.4297	24044	24041	210419_iNrich_Chymotrypsin_Ctrl_bRP_04.raw	F4.4	41	1	FALSE	L	E	F4	chymotrypsin	631248	424104	0.59814	0.40186	MOCK	1ST	10	158	0	FALSE	2;3;5;6;7;8;10	302429	NA	NA	NA
High	[W].TEkQkEERQFF.[E]	HCD	3.28	0.00022	0.00066	0.443	0.51	1	Sequest HT (2)	2	780.403	0.39	62.453	24058	24058	Q96CV9	NA	TEKQKEERQFF	11	2	62.453	393702	11	K3(Acetyl:2H(3));K5(Acetyl:2H(3))	Acetyl:2H(3)@K;Acetyl:2H(3)@K	27	QE	0.354412	FALSE	Sequest HT	Sequest HT (B2)	B	2	Unambiguous	1	Q96CV9	Optineurin OS=Homo sapiens OX=9606 GN=OPTN PE=1 SV=3	Q96CV9	Optineurin OS=Homo sapiens OX=9606 GN=OPTN PE=1 SV=3	1	2	0.5091	0	1	1	780.403	1559.8	1559.8	0.39	0.00031	0/0	0	0	2681315	HCD	MS2	12.3046	73.672	62.453	24058	24054	210419_iNrich_Chymotrypsin_Ctrl_bRP_04.raw	F4.4	2210	1	FALSE	W	T	F4	chymotrypsin	307382	795813	0.278629	0.721371	MOCK	1ST	10	158	0	FALSE	3;5	174978	NA	NA	NA
High	[F].kATLPDADkERL.[A]	HCD	2.97	0.00013	0.00028	0.597	0.51	1	Sequest HT (2)	2	723.907	0.23	62.4777	24071	24071	P12814	NA	KATLPDADKERL	12	2	62.478	393703	12	K1(Acetyl:2H(3));K9(Acetyl:2H(3))	Acetyl:2H(3)@K;Acetyl:2H(3)@K	27	QE	0.354579	FALSE	Sequest HT	Sequest HT (B2)	B	2	Unambiguous	1	P12814	Alpha-actinin-1 OS=Homo sapiens OX=9606 GN=ACTN1 PE=1 SV=2	P12814	Alpha-actinin-1 OS=Homo sapiens OX=9606 GN=ACTN1 PE=1 SV=2	1	2	0.5118	0	1	1	723.907	1446.81	1446.81	0.23	0.00016	0/0	0	0	4.3257e+06	HCD	MS2	33.1386	34.286	62.4777	24071	24067	210419_iNrich_Chymotrypsin_Ctrl_bRP_04.raw	F4.4	1466	1	FALSE	F	K	F4	chymotrypsin	1683657	3.40438e+06	0.330905	0.669095	MOCK	1ST	10	158	0	FALSE	1;9	1652320	NA	NA	NA
High	[L].ARGIDVQQVSL.[V]	HCD	2.82	0.00039	0.0017	0.328	0.34	1	Sequest HT (2)	2	593.333	-0.19	62.4823	24073	24073	P60842; Q14240	NA	ARGIDVQQVSL	11	2	62.482	393704	11		NA	27	QE	0.35461	FALSE	Sequest HT	Sequest HT (B2)	B	2	Unambiguous	2	P60842; Q14240	Eukaryotic initiation factor 4A-I OS=Homo sapiens OX=9606 GN=EIF4A1 PE=1 SV=1;Eukaryotic initiation factor 4A-II OS=Homo sapiens OX=9606 GN=EIF4A2 PE=1 SV=2	P60842; Q14240	Eukaryotic initiation factor 4A-I OS=Homo sapiens OX=9606 GN=EIF4A1 PE=1 SV=1; Eukaryotic initiation factor 4A-II OS=Homo sapiens OX=9606 GN=EIF4A2 PE=1 SV=2	0	2	0.344	0	1	1	593.333	1185.66	1185.66	-0.19	-0.00011	0/0	0	0	2407724	HCD	MS2	25.7031	103.748	62.4823	24073	24067	210419_iNrich_Chymotrypsin_Ctrl_bRP_04.raw	F4.4	1366	2	FALSE	L	A	F4	chymotrypsin	1.25923e+06	377074	0.769558	0.230442	MOCK	1ST	10	158	0	FALSE	NA	261592	NA	NA	NA
High	[L].INRGVNLDPL.[G]	HCD	2.71	0.0022	0.015	0.136	0.34	1	Sequest HT (2)	2	555.816	-2.24	62.5048	24085	24085	P46087	NA	INRGVNLDPL	10	2	62.505	393705	10		NA	27	QE	0.354762	FALSE	Sequest HT	Sequest HT (B2)	B	2	Unambiguous	1	P46087	Probable 28S rRNA (cytosine(4447)-C(5))-methyltransferase OS=Homo sapiens OX=9606 GN=NOP2 PE=1 SV=2	P46087	Probable 28S rRNA (cytosine(4447)-C(5))-methyltransferase OS=Homo sapiens OX=9606 GN=NOP2 PE=1 SV=2	1	2	0.3358	0	1	1	555.816	1110.62	1110.63	-2.24	-0.00124	0/0	0	0	2.93841e+06	HCD	MS2	7.82963	90.699	62.5048	24085	24080	210419_iNrich_Chymotrypsin_Ctrl_bRP_04.raw	F4.4	1363	1	FALSE	L	I	F4	chymotrypsin	872388	1.4948e+06	0.368533	0.631467	MOCK	1ST	10	158	0	FALSE	NA	1121338	NA	NA	NA
High	[W].DVkTGkcL.[K]	HCD	2.47	0.0015	0.0098	0.17	0.21	1	Sequest HT (2)	1	1010.55	1.51	62.5306	24099	24099	P61964	NA	DVKTGKCL	8	1	62.531	393706	8	K3(Acetyl:2H(3));K6(Acetyl:2H(3));C7(Carbamidomethyl)	Acetyl:2H(3)@K;Acetyl:2H(3)@K;Carbamidomethyl@C	27	QE	0.354936	FALSE	Sequest HT	Sequest HT (B2)	B	2	Unambiguous	1	P61964	WD repeat-containing protein 5 OS=Homo sapiens OX=9606 GN=WDR5 PE=1 SV=1	P61964	WD repeat-containing protein 5 OS=Homo sapiens OX=9606 GN=WDR5 PE=1 SV=1	0	1	0.2105	0	1	1	1010.55	1010.55	1010.55	1.51	0.00152	0/0	0	0	2236517	HCD	MS2	30.2737	108.104	62.5306	24099	24093	210419_iNrich_Chymotrypsin_Ctrl_bRP_04.raw	F4.4	1542	1	FALSE	W	D	F4	chymotrypsin	232921	240054	0.492459	0.507541	MOCK	1ST	10	158	0	FALSE	3;6;7	141629	NA	NA	NA
High	[F].YGDEEkDkGL.[Q]	HCD	1.68	0.0058	0.04	0.053	0.33	1	Sequest HT (2)	2	622.299	-4.05	62.5501	24109	24109	P27797	NA	YGDEEKDKGL	10	2	62.55	393707	10	K6(Acetyl:2H(3));K8(Acetyl:2H(3))	Acetyl:2H(3)@K;Acetyl:2H(3)@K	27	QE	0.355068	FALSE	Sequest HT	Sequest HT (B2)	B	2	Unambiguous	1	P27797	Calreticulin OS=Homo sapiens OX=9606 GN=CALR PE=1 SV=1	P27797	Calreticulin OS=Homo sapiens OX=9606 GN=CALR PE=1 SV=1	1	2	0.3333	0	1	1	622.299	1243.59	1243.6	-4.05	-0.00252	0/0	0	0	3.14207e+06	HCD	MS2	14.0584	79.886	62.5501	24109	24106	210419_iNrich_Chymotrypsin_Ctrl_bRP_04.raw	F4.4	1684	1	FALSE	F	Y	F4	chymotrypsin	178470	353067	0.335762	0.664238	MOCK	1ST	10	158	0	FALSE	6;8	171999	NA	NA	NA
High	[F].NVVDckL.[H]	HCD	2.13	0.0061	0.042	0.048	0.33	1	Sequest HT (2)	1	892.463	-0.73	62.5742	24122	24122	P55884	NA	NVVDCKL	7	1	62.574	393708	7	C5(Carbamidomethyl);K6(Acetyl:2H(3))	Carbamidomethyl@C;Acetyl:2H(3)@K	27	QE	0.355231	FALSE	Sequest HT	Sequest HT (B2)	B	2	Unambiguous	1	P55884	Eukaryotic translation initiation factor 3 subunit B OS=Homo sapiens OX=9606 GN=EIF3B PE=1 SV=3	P55884	Eukaryotic translation initiation factor 3 subunit B OS=Homo sapiens OX=9606 GN=EIF3B PE=1 SV=3	0	1	0.3333	0	1	1	892.463	892.463	892.464	-0.73	-0.00066	0/0	0	0	4.07586e+06	HCD	MS2	0	67.098	62.5742	24122	24119	210419_iNrich_Chymotrypsin_Ctrl_bRP_04.raw	F4.4	1720	1	FALSE	F	N	F4	chymotrypsin	469874	324993	0.591135	0.408865	MOCK	1ST	10	158	0	FALSE	5;6	272689	NA	NA	NA
High	[F].HPEQLITGkEDAANNY.[A]	HCD	3.69	5.1e-05	6.3e-05	0.95	0.6	1	Sequest HT (2)	2	922.947	0.69	62.5961	24133	24133	P0DPH8; Q71U36; Q9NY65; P68363; Q9BQE3; Q9H853; P68366	NA	HPEQLITGKEDAANNY	16	2	62.596	393709	16	K9(Acetyl:2H(3))	Acetyl:2H(3)@K	27	QE	0.355379	FALSE	Sequest HT	Sequest HT (B2)	B	2	Unambiguous	7	P0DPH8; P68363; Q9BQE3; P68366	Tubulin alpha-3D chain OS=Homo sapiens OX=9606 GN=TUBA3D PE=1 SV=1;Tubulin alpha-1B chain OS=Homo sapiens OX=9606 GN=TUBA1B PE=1 SV=1;Tubulin alpha-1C chain OS=Homo sapiens OX=9606 GN=TUBA1C PE=1 SV=1;Tubulin alpha-4A chain OS=Homo sapiens OX=9606 GN=TUBA4A PE=1 SV=1	P0DPH8; Q71U36; Q9NY65; P68363; Q9BQE3; Q9H853; P68366	Tubulin alpha-3D chain OS=Homo sapiens OX=9606 GN=TUBA3D PE=1 SV=1; Tubulin alpha-1A chain OS=Homo sapiens OX=9606 GN=TUBA1A PE=1 SV=1; Tubulin alpha-8 chain OS=Homo sapiens OX=9606 GN=TUBA8 PE=1 SV=1; Tubulin alpha-1B chain OS=Homo sapiens OX=9606 GN=TUBA1B PE=1 SV=1; Tubulin alpha-1C chain OS=Homo sapiens OX=9606 GN=TUBA1C PE=1 SV=1; Putative tubulin-like protein alpha-4B OS=Homo sapiens OX=9606 GN=TUBA4B PE=5 SV=2; Tubulin alpha-4A chain OS=Homo sapiens OX=9606 GN=TUBA4A PE=1 SV=1	1	2	0.6016	0	1	1	922.947	1844.89	1844.89	0.69	0.00064	0/0	0	0	3.65682e+06	HCD	MS2	0	69.974	62.5961	24133	24132	210419_iNrich_Chymotrypsin_Ctrl_bRP_04.raw	F4.4	2154	4	FALSE	F	H	F4	chymotrypsin	1.12806e+06	117881	0.905388	0.0946124	MOCK	1ST	10	158	0	FALSE	9	212142	NA	NA	NA
High	[L].TNDkARVEVERDNLAEDIm.[R]	HCD	2.94	0.0002	0.00046	0.501	0.18	1	Sequest HT (2)	3	760.37	-2.53	62.5977	24134	24134	P08670	NA	TNDKARVEVERDNLAEDIM	19	3	62.598	393710	19	K4(Acetyl:2H(3));M19(Oxidation)	Acetyl:2H(3)@K;Oxidation@M	27	QE	0.35539	FALSE	Sequest HT	Sequest HT (B2)	B	2	Unambiguous	1	P08670	Vimentin OS=Homo sapiens OX=9606 GN=VIM PE=1 SV=4	P08670	Vimentin OS=Homo sapiens OX=9606 GN=VIM PE=1 SV=4	1	3	0.1769	0	1	1	760.37	2279.1	2279.1	-2.53	-0.00192	0/0	0	0	4209418	HCD	MS2	26.5836	62.629	62.5977	24134	24132	210419_iNrich_Chymotrypsin_Ctrl_bRP_04.raw	F4.4	2177	1	FALSE	L	T	F4	chymotrypsin	997837	935740	0.516058	0.483942	MOCK	1ST	10	158	0	FALSE	4;19	794378	NA	NA	NA
High	[F].kATLPDADkERL.[A]	HCD	3.19	0.00013	0.00027	0.608	0.51	1	Sequest HT (2)	3	482.94	-0.7	62.6002	24136	24136	P12814	NA	KATLPDADKERL	12	3	62.6	393711	12	K1(Acetyl:2H(3));K9(Acetyl:2H(3))	Acetyl:2H(3)@K;Acetyl:2H(3)@K	27	QE	0.355407	FALSE	Sequest HT	Sequest HT (B2)	B	2	Unambiguous	1	P12814	Alpha-actinin-1 OS=Homo sapiens OX=9606 GN=ACTN1 PE=1 SV=2	P12814	Alpha-actinin-1 OS=Homo sapiens OX=9606 GN=ACTN1 PE=1 SV=2	1	3	0.5078	0	1	1	482.94	1446.81	1446.81	-0.7	-0.00034	0/0	0	0	4.97279e+06	HCD	MS2	18.5157	21.374	62.6002	24136	24132	210419_iNrich_Chymotrypsin_Ctrl_bRP_04.raw	F4.4	1544	1	FALSE	F	K	F4	chymotrypsin	1.79997e+06	2676242	0.402119	0.597881	MOCK	1ST	10	158	0	FALSE	1;9	815990	NA	NA	NA
High	[L].TNDkARVEVERDNLAEDIm.[R]	HCD	3.67	5.9e-05	0.0001	0.839	0.38	1	Sequest HT (2)	3	760.37	-2.53	62.613	24144	24144	P08670	NA	TNDKARVEVERDNLAEDIM	19	3	62.613	393712	19	K4(Acetyl:2H(3));M19(Oxidation)	Acetyl:2H(3)@K;Oxidation@M	27	QE	0.355493	FALSE	Sequest HT	Sequest HT (B2)	B	2	Unambiguous	1	P08670	Vimentin OS=Homo sapiens OX=9606 GN=VIM PE=1 SV=4	P08670	Vimentin OS=Homo sapiens OX=9606 GN=VIM PE=1 SV=4	1	3	0.376	0	1	1	760.37	2279.1	2279.1	-2.53	-0.00192	0/0	0	0	4209418	HCD	MS2	0	59.83	62.613	24144	24132	210419_iNrich_Chymotrypsin_Ctrl_bRP_04.raw	F4.4	2177	1	FALSE	L	T	F4	chymotrypsin	2.60604e+06	743745	0.777972	0.222028	MOCK	1ST	10	158	0	FALSE	4;19	1830722	NA	NA	NA
High	[L].kAEATEAARQRSQVEEELF.[S]	HCD	3.88	0.00027	0.00083	0.41	0.35	1	Sequest HT (2)	3	746.378	-1.7	62.6428	24159	24159	Q15149	NA	KAEATEAARQRSQVEEELF	19	3	62.643	393713	19	K1(Acetyl:2H(3))	Acetyl:2H(3)@K	27	QE	0.355695	FALSE	Sequest HT	Sequest HT (B2)	B	2	Unambiguous	1	Q15149	Plectin OS=Homo sapiens OX=9606 GN=PLEC PE=1 SV=3	Q15149	Plectin OS=Homo sapiens OX=9606 GN=PLEC PE=1 SV=3	1	3	0.3454	0	1	1	746.378	2237.12	2237.12	-1.7	-0.00127	0/0	0	0	6.56213e+06	HCD	MS2	0	23.368	62.6428	24159	24158	210419_iNrich_Chymotrypsin_Ctrl_bRP_04.raw	F4.4	2632	1	FALSE	L	K	F4	chymotrypsin	1.65923e+06	1.65148e+06	0.501171	0.498829	MOCK	1ST	10	158	0	FALSE	1	813892	NA	NA	NA
High	[M].sHLGRPDGVPmPDkY.[S]	HCD	2.74	0.00011	0.00023	0.637	0.5	1	Sequest HT (2)	2	887.938	-1.13	62.6519	24164	24164	P07205; P00558	Acetyl:2H(3	SHLGRPDGVPMPDKY	15	2	62.652	393714	15	N-Term(Acetyl:2H(3));M11(Oxidation);K14(Acetyl:2H(3))	Acetyl:2H(3)@Any N-term;Oxidation@M;Acetyl:2H(3)@K	27	QE	0.355756	FALSE	Sequest HT	Sequest HT (B2)	B	2	Unambiguous	2	P00558	Phosphoglycerate kinase 1 OS=Homo sapiens OX=9606 GN=PGK1 PE=1 SV=3	P07205; P00558	Phosphoglycerate kinase 2 OS=Homo sapiens OX=9606 GN=PGK2 PE=1 SV=3; Phosphoglycerate kinase 1 OS=Homo sapiens OX=9606 GN=PGK1 PE=1 SV=3	2	2	0.4964	0	1	1	887.938	1774.87	1774.87	-1.13	-0.00101	0/0	0	0	1.82398e+06	HCD	MS2	25.7744	89.402	62.6519	24164	24158	210419_iNrich_Chymotrypsin_Ctrl_bRP_04.raw	F4.4	2239	1	FALSE	M	S	F4	chymotrypsin	705855	360707	0.661804	0.338196	MOCK	1ST	10	158	0	FALSE	0;11;14	221490	NA	NA	NA
High	[L].SALDSkANNL.[S]	HCD	1.89	0.0051	0.035	0.064	0.01	1	Sequest HT (2)	2	539.284	0.13	62.6553	24166	24166	O75396	NA	SALDSKANNL	10	2	62.655	393715	10	K6(Acetyl:2H(3))	Acetyl:2H(3)@K	27	QE	0.355779	FALSE	Sequest HT	Sequest HT (B2)	B	2	Unambiguous	1	O75396	Vesicle-trafficking protein SEC22b OS=Homo sapiens OX=9606 GN=SEC22B PE=1 SV=5	O75396	Vesicle-trafficking protein SEC22b OS=Homo sapiens OX=9606 GN=SEC22B PE=1 SV=5	1	2	0.0053	0	1	1	539.284	1077.56	1077.56	0.13	7e-05	0/0	0	0	7.68087e+06	HCD	MS2	6.15264	17.763	62.6553	24166	24158	210419_iNrich_Chymotrypsin_Ctrl_bRP_04.raw	F4.4	1941	1	FALSE	L	S	F4	chymotrypsin	876657	446329	0.662635	0.337365	MOCK	1ST	10	158	0	FALSE	6	510188	NA	NA	NA
High	[L].eQGkRVSEMPAAkRL.[R]	HCD	4.23	3.3e-05	2.5e-05	1.16	0.51	1	Sequest HT (2)	3	591.33	0.49	62.6979	24190	24190	P35269	Glu->pyro-Glu	EQGKRVSEMPAAKRL	15	3	62.698	393716	15	N-Term(Glu->pyro-Glu);K4(Acetyl:2H(3));K13(Acetyl:2H(3))	Glu->pyro-Glu@E^Any N-term;Acetyl:2H(3)@K;Acetyl:2H(3)@K	27	QE	0.356067	FALSE	Sequest HT	Sequest HT (B2)	B	2	Unambiguous	1	P35269	General transcription factor IIF subunit 1 OS=Homo sapiens OX=9606 GN=GTF2F1 PE=1 SV=2	P35269	General transcription factor IIF subunit 1 OS=Homo sapiens OX=9606 GN=GTF2F1 PE=1 SV=2	1	3	0.5106	0	1	1	591.33	1771.98	1771.98	0.49	0.00029	0/0	0	0	1.72691e+06	HCD	MS2	27.0175	94.068	62.6979	24190	24184	210419_iNrich_Chymotrypsin_Ctrl_bRP_04.raw	F4.4	1684	1	FALSE	L	E	F4	chymotrypsin	656266	933106	0.412909	0.587091	MOCK	1ST	10	158	0	FALSE	0;4;13	434144	NA	NA	NA
High	[L].SALDSkANNL.[S]	HCD	2.41	0.0013	0.0087	0.179	0.32	1	Sequest HT (2)	1	1077.56	-0.93	62.7003	24191	24191	O75396	NA	SALDSKANNL	10	1	62.7	393717	10	K6(Acetyl:2H(3))	Acetyl:2H(3)@K	27	QE	0.356083	FALSE	Sequest HT	Sequest HT (B2)	B	2	Unambiguous	1	O75396	Vesicle-trafficking protein SEC22b OS=Homo sapiens OX=9606 GN=SEC22B PE=1 SV=5	O75396	Vesicle-trafficking protein SEC22b OS=Homo sapiens OX=9606 GN=SEC22B PE=1 SV=5	1	1	0.3195	0	1	1	1077.56	1077.56	1077.56	-0.93	-0.00101	0/0	0	0	1.83751e+06	HCD	MS2	0	105.28	62.7003	24191	24184	210419_iNrich_Chymotrypsin_Ctrl_bRP_04.raw	F4.4	2078	1	FALSE	L	S	F4	chymotrypsin	157732	36934.6	0.810267	0.189733	MOCK	1ST	10	158	0	FALSE	6	34101.7	NA	NA	NA
High	[F].EALNARGGGNQVSLL.[N]	HCD	3.34	5.9e-05	9.7e-05	0.846	0.32	1	Sequest HT (2)	2	749.902	-0.5	62.7194	24201	24201	Q14839	NA	EALNARGGGNQVSLL	15	2	62.719	393718	15		NA	27	QE	0.356212	FALSE	Sequest HT	Sequest HT (B2)	B	2	Unambiguous	1	Q14839	Chromodomain-helicase-DNA-binding protein 4 OS=Homo sapiens OX=9606 GN=CHD4 PE=1 SV=2	Q14839	Chromodomain-helicase-DNA-binding protein 4 OS=Homo sapiens OX=9606 GN=CHD4 PE=1 SV=2	2	2	0.3174	0	1	1	749.902	1498.8	1498.8	-0.5	-0.00038	0/0	0	0	3170918	HCD	MS2	38.2944	68.37	62.7194	24201	24197	210419_iNrich_Chymotrypsin_Ctrl_bRP_04.raw	F4.4	2009	1	FALSE	F	E	F4	chymotrypsin	818779	375332	0.685681	0.314319	MOCK	1ST	10	158	0	FALSE	NA	193700	NA	NA	NA
High	[F].VkQDQVcIARL.[R]	HCD	2.68	8.9e-05	0.00016	0.73	0.38	1	Sequest HT (2)	2	687.883	-0.54	62.7346	24209	24209	P15170; Q8IYD1	NA	VKQDQVCIARL	11	2	62.735	393719	11	K2(Acetyl:2H(3));C7(Carbamidomethyl)	Acetyl:2H(3)@K;Carbamidomethyl@C	27	QE	0.356315	FALSE	Sequest HT	Sequest HT (B2)	B	2	Unambiguous	2	P15170; Q8IYD1	Eukaryotic peptide chain release factor GTP-binding subunit ERF3A OS=Homo sapiens OX=9606 GN=GSPT1 PE=1 SV=1;Eukaryotic peptide chain release factor GTP-binding subunit ERF3B OS=Homo sapiens OX=9606 GN=GSPT2 PE=1 SV=2	P15170; Q8IYD1	Eukaryotic peptide chain release factor GTP-binding subunit ERF3A OS=Homo sapiens OX=9606 GN=GSPT1 PE=1 SV=1; Eukaryotic peptide chain release factor GTP-binding subunit ERF3B OS=Homo sapiens OX=9606 GN=GSPT2 PE=1 SV=2	0	0	0.3806	0	1	1	687.883	1374.76	1374.76	-0.54	-0.00037	0/0	0	0	4.81498e+06	HCD	MS2	69.9608	55.743	62.7346	24209	24197	210419_iNrich_Chymotrypsin_Ctrl_bRP_04.raw	F4.4	1530	2	FALSE	F	V	F4	chymotrypsin	571229	1.75494e+06	0.245566	0.754434	MOCK	1ST	10	158	0	FALSE	2;7	559150	NA	NA	NA
High	[L].smANAGPNTNGSQF.[F]	HCD	1.91	0.0044	0.03	0.079	0.25	1	Sequest HT (2)	2	728.814	0.22	62.7473	24215	24215	A0A0B4J2A2; F5H284; P30405; Q9Y536; P0DN26; P62937; P0DN37	Acetyl:2H(3	SMANAGPNTNGSQF	14	2	62.747	393720	14	N-Term(Acetyl:2H(3));M2(Oxidation)	Acetyl:2H(3)@Any N-term;Oxidation@M	27	QE	0.356401	FALSE	Sequest HT	Sequest HT (B2)	B	2	Unambiguous	7	P30405; Q9Y536; P62937	Peptidyl-prolyl cis-trans isomerase F, mitochondrial OS=Homo sapiens OX=9606 GN=PPIF PE=1 SV=1;Peptidyl-prolyl cis-trans isomerase A-like 4A OS=Homo sapiens OX=9606 GN=PPIAL4A PE=2 SV=1;Peptidyl-prolyl cis-trans isomerase A OS=Homo sapiens OX=9606 GN=PPIA PE=1 SV=2	A0A0B4J2A2; F5H284; P30405; Q9Y536; P0DN26; P62937; P0DN37	Peptidyl-prolyl cis-trans isomerase A-like 4C OS=Homo sapiens OX=9606 GN=PPIAL4C PE=2 SV=1; Peptidyl-prolyl cis-trans isomerase A-like 4D OS=Homo sapiens OX=9606 GN=PPIAL4D PE=3 SV=1; Peptidyl-prolyl cis-trans isomerase F, mitochondrial OS=Homo sapiens OX=9606 GN=PPIF PE=1 SV=1; Peptidyl-prolyl cis-trans isomerase A-like 4A OS=Homo sapiens OX=9606 GN=PPIAL4A PE=2 SV=1; Peptidyl-prolyl cis-trans isomerase A-like 4F OS=Homo sapiens OX=9606 GN=PPIAL4F PE=3 SV=1; Peptidyl-prolyl cis-trans isomerase A OS=Homo sapiens OX=9606 GN=PPIA PE=1 SV=2; Peptidyl-prolyl cis-trans isomerase A-like 4G OS=Homo sapiens OX=9606 GN=PPIAL4G PE=3 SV=1	1	2	0.2461	0	1	1	728.814	1456.62	1456.62	0.22	0.00016	0/0	0	0	2686592	HCD	MS2	30.5398	69.544	62.7473	24215	24210	210419_iNrich_Chymotrypsin_Ctrl_bRP_04.raw	F4.4	703	3	FALSE	L	S	F4	chymotrypsin	334985	120086	0.736116	0.263884	MOCK	1ST	10	158	0	FALSE	0;2	119124	NA	NA	NA
High	[L].FEGQETGkkETIEE.[-]	HCD	2.56	0.00039	0.0016	0.333	0.38	1	Sequest HT (2)	2	857.916	-1.92	62.7532	24219	24219	P41250	NA	FEGQETGKKETIEE	14	2	62.753	393721	14	K8(Acetyl:2H(3));K9(Acetyl:2H(3))	Acetyl:2H(3)@K;Acetyl:2H(3)@K	27	QE	0.356441	FALSE	Sequest HT	Sequest HT (B2)	B	2	Unambiguous	1	P41250	Glycine--tRNA ligase OS=Homo sapiens OX=9606 GN=GARS1 PE=1 SV=3	P41250	Glycine--tRNA ligase OS=Homo sapiens OX=9606 GN=GARS1 PE=1 SV=3	1	2	0.3828	0	1	1	857.916	1714.83	1714.83	-1.92	-0.00165	0/0	0	0	4.27313e+06	HCD	MS2	0	58.86	62.7532	24219	24210	210419_iNrich_Chymotrypsin_Ctrl_bRP_04.raw	F4.4	2082	1	FALSE	L	F	F4	chymotrypsin	289003	156553	0.648634	0.351366	MOCK	1ST	10	158	0	FALSE	8;9	66056.2	NA	NA	NA
High	[F].ILkHTGPGLL.[S]	HCD	3.7	0.00036	0.0012	0.364	0	1	Sequest HT (2)	2	547.344	0.47	62.7642	24224	24224	Q9UNP9	NA	ILKHTGPGLL	10	2	62.764	393722	10	K3(Acetyl:2H(3))	Acetyl:2H(3)@K	27	QE	0.356515	FALSE	Sequest HT	Sequest HT (B2)	B	2	Unambiguous	1	Q9UNP9	Peptidyl-prolyl cis-trans isomerase E OS=Homo sapiens OX=9606 GN=PPIE PE=1 SV=1	Q9UNP9	Peptidyl-prolyl cis-trans isomerase E OS=Homo sapiens OX=9606 GN=PPIE PE=1 SV=1	2	2	0	0	1	1	547.344	1093.68	1093.68	0.47	0.00026	0/0	0	0	19178192	HCD	MS2	7.28566	4.361	62.7642	24224	24223	210419_iNrich_Chymotrypsin_Ctrl_bRP_04.raw	F4.4	342	1	FALSE	F	I	F4	chymotrypsin	1.71227e+06	2213299	0.436184	0.563816	MOCK	1ST	10	158	0	FALSE	3	1247449	NA	NA	NA
High	[L].RNSkkELNDIRF.[E]	HCD	2.79	0.0002	0.00043	0.513	0.34	1	Sequest HT (2)	3	537.302	-0.22	62.7904	24238	24238	O95747	NA	RNSKKELNDIRF	12	3	62.79	393723	12	K4(Acetyl:2H(3));K5(Acetyl:2H(3))	Acetyl:2H(3)@K;Acetyl:2H(3)@K	27	QE	0.356692	FALSE	Sequest HT	Sequest HT (B2)	B	2	Unambiguous	1	O95747	Serine/threonine-protein kinase OSR1 OS=Homo sapiens OX=9606 GN=OXSR1 PE=1 SV=1	O95747	Serine/threonine-protein kinase OSR1 OS=Homo sapiens OX=9606 GN=OXSR1 PE=1 SV=1	1	0	0.3405	0	1	1	537.302	1609.89	1609.89	-0.22	-0.00012	0/0	0	0	2.00295e+06	HCD	MS2	55.2976	90.045	62.7904	24238	24236	210419_iNrich_Chymotrypsin_Ctrl_bRP_04.raw	F4.4	1554	1	FALSE	L	R	F4	chymotrypsin	317571	491535	0.392496	0.607504	MOCK	1ST	10	158	0	FALSE	4;5	206928	NA	NA	NA
High	[L].STAQEADPEVRSNAIF.[G]	HCD	3.73	3.3e-05	5.2e-05	0.994	0.42	1	Sequest HT (2)	2	867.918	0.18	62.8184	24252	24252	Q8TEX9	NA	STAQEADPEVRSNAIF	16	2	62.818	393724	16		NA	27	QE	0.356881	FALSE	Sequest HT	Sequest HT (B2)	B	2	Unambiguous	1	Q8TEX9	Importin-4 OS=Homo sapiens OX=9606 GN=IPO4 PE=1 SV=2	Q8TEX9	Importin-4 OS=Homo sapiens OX=9606 GN=IPO4 PE=1 SV=2	0	2	0.4155	0	1	1	867.918	1734.83	1734.83	0.18	0.00015	0/0	0	0	3.9127e+06	HCD	MS2	6.76317	60.616	62.8184	24252	24249	210419_iNrich_Chymotrypsin_Ctrl_bRP_04.raw	F4.4	2051	1	FALSE	L	S	F4	chymotrypsin	318052	1.12926e+06	0.219754	0.780246	MOCK	1ST	10	158	0	FALSE	NA	571915	NA	NA	NA
High	[L].RSRGPATVEDLPSAF.[E]	HCD	3.79	5.1e-05	5.7e-05	0.973	0.45	1	Sequest HT (2)	3	534.946	0.71	62.8288	24258	24258	O14908	NA	RSRGPATVEDLPSAF	15	3	62.829	393725	15		NA	27	QE	0.356951	FALSE	Sequest HT	Sequest HT (B2)	B	2	Unambiguous	1	O14908	PDZ domain-containing protein GIPC1 OS=Homo sapiens OX=9606 GN=GIPC1 PE=1 SV=2	O14908	PDZ domain-containing protein GIPC1 OS=Homo sapiens OX=9606 GN=GIPC1 PE=1 SV=2	1	3	0.4538	0	1	1	534.946	1602.82	1602.82	0.71	0.00038	0/0	0	0	3933468	HCD	MS2	12.8179	30.482	62.8288	24258	24249	210419_iNrich_Chymotrypsin_Ctrl_bRP_04.raw	F4.4	2459	1	FALSE	L	R	F4	chymotrypsin	2.36216e+06	449665	0.840081	0.159919	MOCK	1ST	10	158	0	FALSE	NA	1549811	NA	NA	NA
High	[L].RDNIQGITkPAIRRL.[A]	HCD	3.58	9.6e-05	0.00016	0.721	0.48	1	Sequest HT (2)	4	449.773	-0.22	62.8561	24272	24272	P62805	NA	RDNIQGITKPAIRRL	15	4	62.856	393726	15	K9(Acetyl:2H(3))	Acetyl:2H(3)@K	27	QE	0.357136	FALSE	Sequest HT	Sequest HT (B2)	B	2	Unambiguous	1	P62805	Histone H4 OS=Homo sapiens OX=9606 GN=H4C16 PE=1 SV=2	P62805	Histone H4 OS=Homo sapiens OX=9606 GN=H4C16 PE=1 SV=2	0	4	0.4777	0	1	1	449.773	1796.07	1796.07	-0.22	-0.0001	0/0	0	0	1.3149e+06	HCD	MS2	66.0257	120	62.8561	24272	24262	210419_iNrich_Chymotrypsin_Ctrl_bRP_04.raw	F4.4	498	1	FALSE	L	R	F4	chymotrypsin	564951	597354	0.486061	0.513939	MOCK	1ST	10	158	0	FALSE	9	323254	NA	NA	NA
High	[F].DVTAPNTF.[K]	HCD	1.64	0.0024	0.016	0.129	0.24	1	Sequest HT (2)	2	432.709	0.38	62.8609	24274	24274	P51149	NA	DVTAPNTF	8	2	62.861	393727	8		NA	27	QE	0.357168	FALSE	Sequest HT	Sequest HT (B2)	B	2	Unambiguous	1	P51149	Ras-related protein Rab-7a OS=Homo sapiens OX=9606 GN=RAB7A PE=1 SV=1	P51149	Ras-related protein Rab-7a OS=Homo sapiens OX=9606 GN=RAB7A PE=1 SV=1	0	2	0.2439	0	1	1	432.709	864.41	864.41	0.38	0.00017	0/0	0	0	1.26017e+06	HCD	MS2	0	120	62.8609	24274	24262	210419_iNrich_Chymotrypsin_Ctrl_bRP_04.raw	F4.4	1481	1	FALSE	F	D	F4	chymotrypsin	141518	302472	0.318742	0.681258	MOCK	1ST	10	158	0	FALSE	NA	214704	NA	NA	NA
High	[L].VAHSDLDERAIEAL.[K]	HCD	2.59	0.00068	0.0034	0.26	0.12	1	Sequest HT (2)	3	513.599	0.87	62.8841	24286	24286	O60506	NA	VAHSDLDERAIEAL	14	3	62.884	393728	14		NA	27	QE	0.357325	FALSE	Sequest HT	Sequest HT (B2)	B	2	Unambiguous	1	O60506	Heterogeneous nuclear ribonucleoprotein Q OS=Homo sapiens OX=9606 GN=SYNCRIP PE=1 SV=2	O60506	Heterogeneous nuclear ribonucleoprotein Q OS=Homo sapiens OX=9606 GN=SYNCRIP PE=1 SV=2	1	0	0.1158	0	1	1	513.599	1538.78	1538.78	0.87	0.00045	0/0	0	0	7520086	HCD	MS2	69.3071	11.394	62.8841	24286	24275	210419_iNrich_Chymotrypsin_Ctrl_bRP_04.raw	F4.4	2438	1	FALSE	L	V	F4	chymotrypsin	2.39274e+06	3.41774e+06	0.411797	0.588203	MOCK	1ST	10	158	0	FALSE	NA	2834700	NA	NA	NA
High	[L].VAHSDLDERAIEAL.[K]	HCD	2.52	0.00039	0.0017	0.324	0.07	1	Sequest HT (2)	3	513.599	0.87	62.893	24290	24290	O60506	NA	VAHSDLDERAIEAL	14	3	62.893	393729	14		NA	27	QE	0.357385	FALSE	Sequest HT	Sequest HT (B2)	B	2	Unambiguous	1	O60506	Heterogeneous nuclear ribonucleoprotein Q OS=Homo sapiens OX=9606 GN=SYNCRIP PE=1 SV=2	O60506	Heterogeneous nuclear ribonucleoprotein Q OS=Homo sapiens OX=9606 GN=SYNCRIP PE=1 SV=2	1	3	0.0675	0	1	1	513.599	1538.78	1538.78	0.87	0.00045	0/0	0	0	15068205	HCD	MS2	19.0957	6.703	62.893	24290	24288	210419_iNrich_Chymotrypsin_Ctrl_bRP_04.raw	F4.4	2438	1	FALSE	L	V	F4	chymotrypsin	2.71909e+06	4.62825e+06	0.370078	0.629922	MOCK	1ST	10	158	0	FALSE	NA	3358891	NA	NA	NA
High	[W].nRPkMSL.[A]	HCD	2.16	0.0092	0.066	0.008	0.16	1	Sequest HT (2)	2	468.267	1.19	62.9066	24298	24298	P46777	Acetyl:2H(3	NRPKMSL	7	2	62.907	393730	7	N-Term(Acetyl:2H(3));K4(Acetyl:2H(3))	Acetyl:2H(3)@Any N-term;Acetyl:2H(3)@K	27	QE	0.357477	FALSE	Sequest HT	Sequest HT (B2)	B	2	Unambiguous	1	P46777	60S ribosomal protein L5 OS=Homo sapiens OX=9606 GN=RPL5 PE=1 SV=3	P46777	60S ribosomal protein L5 OS=Homo sapiens OX=9606 GN=RPL5 PE=1 SV=3	1	0	0.1574	0	1	1	468.267	935.526	935.525	1.19	0.00056	0/0	0	0	6697645	HCD	MS2	43.9323	12.898	62.9066	24298	24288	210419_iNrich_Chymotrypsin_Ctrl_bRP_04.raw	F4.4	1603	1	FALSE	W	N	F4	chymotrypsin	2400642	2.08344e+06	0.535369	0.464631	MOCK	1ST	10	158	0	FALSE	0;4	1013857	NA	NA	NA
High	[ML].HGDmDQkERDVIMREF.[R]	HCD	3.25	0.00059	0.003	0.269	0.34	1	Sequest HT (2)	3	689.653	-0.54	62.9186	24304	24304	P60842; Q14240	NA	HGDMDQKERDVIMREF	16	3	62.919	393731	16	M4(Oxidation);K7(Acetyl:2H(3))	Oxidation@M;Acetyl:2H(3)@K	27	QE	0.357558	FALSE	Sequest HT	Sequest HT (B2)	B	2	Unambiguous	2	P60842; Q14240	Eukaryotic initiation factor 4A-I OS=Homo sapiens OX=9606 GN=EIF4A1 PE=1 SV=1;Eukaryotic initiation factor 4A-II OS=Homo sapiens OX=9606 GN=EIF4A2 PE=1 SV=2	P60842; Q14240	Eukaryotic initiation factor 4A-I OS=Homo sapiens OX=9606 GN=EIF4A1 PE=1 SV=1; Eukaryotic initiation factor 4A-II OS=Homo sapiens OX=9606 GN=EIF4A2 PE=1 SV=2	2	3	0.3354	0	1	1	689.653	2066.95	2066.95	-0.54	-0.00037	0/0	0	0	3.51018e+06	HCD	MS2	23.598	68.814	62.9186	24304	24301	210419_iNrich_Chymotrypsin_Ctrl_bRP_04.raw	F4.4	1399	2	FALSE	ML	H	F4	chymotrypsin	276066	542559	0.337232	0.662768	MOCK	1ST	10	158	0	FALSE	4;7	137244	NA	NA	NA
High	[L].QGNLDPcAL.[Y]	HCD	2.13	0.00065	0.0032	0.265	0.32	1	Sequest HT (2)	2	494.231	-0.8	62.9279	24310	24310	P06132	NA	QGNLDPCAL	9	2	62.928	393732	9	C7(Carbamidomethyl)	Carbamidomethyl@C	27	QE	0.357621	FALSE	Sequest HT	Sequest HT (B2)	B	2	Unambiguous	1	P06132	Uroporphyrinogen decarboxylase OS=Homo sapiens OX=9606 GN=UROD PE=1 SV=2	P06132	Uroporphyrinogen decarboxylase OS=Homo sapiens OX=9606 GN=UROD PE=1 SV=2	1	2	0.3192	0	1	1	494.231	987.456	987.456	-0.8	-0.00039	0/0	0	0	1.70587e+06	HCD	MS2	34.7527	62.048	62.9279	24310	24301	210419_iNrich_Chymotrypsin_Ctrl_bRP_04.raw	F4.4	1298	1	FALSE	L	Q	F4	chymotrypsin	475095	315354	0.601045	0.398955	MOCK	1ST	10	158	0	FALSE	7	284116	NA	NA	NA
High	[F].RIEPGVSVSL.[V]	HCD	2.61	0.00091	0.005	0.225	0.29	1	Sequest HT (2)	2	528.806	0.85	62.9447	24317	24317	Q9P2J5	NA	RIEPGVSVSL	10	2	62.945	393733	10		NA	27	QE	0.357734	FALSE	Sequest HT	Sequest HT (B2)	B	2	Unambiguous	1	Q9P2J5	Leucine--tRNA ligase, cytoplasmic OS=Homo sapiens OX=9606 GN=LARS1 PE=1 SV=2	Q9P2J5	Leucine--tRNA ligase, cytoplasmic OS=Homo sapiens OX=9606 GN=LARS1 PE=1 SV=2	0	2	0.2874	0	1	1	528.806	1056.61	1056.6	0.85	0.00045	0/0	0	0	6713200	HCD	MS2	37.2384	9.921	62.9447	24317	24314	210419_iNrich_Chymotrypsin_Ctrl_bRP_04.raw	F4.4	881	1	FALSE	F	R	F4	chymotrypsin	2.77135e+06	2058764	0.573765	0.426235	MOCK	1ST	10	158	0	FALSE	NA	1282317	NA	NA	NA
High	[L].kkRRLSDkGLkAEL.[M]	HCD	2.46	0.0052	0.036	0.063	0.39	1	Sequest HT (2)	3	608.048	-0.31	62.9528	24322	24322	Q00839	NA	KKRRLSDKGLKAEL	14	3	62.953	393734	14	K1(Acetyl:2H(3));K2(Acetyl:2H(3));K8(Acetyl:2H(3));K11(Acetyl:2H(3))	Acetyl:2H(3)@K;Acetyl:2H(3)@K;Acetyl:2H(3)@K;Acetyl:2H(3)@K	27	QE	0.357789	FALSE	Sequest HT	Sequest HT (B2)	B	2	Unambiguous	1	Q00839	Heterogeneous nuclear ribonucleoprotein U OS=Homo sapiens OX=9606 GN=HNRNPU PE=1 SV=6	Q00839	Heterogeneous nuclear ribonucleoprotein U OS=Homo sapiens OX=9606 GN=HNRNPU PE=1 SV=6	2	3	0.3902	0	1	1	608.048	1822.13	1822.13	-0.31	-0.00019	0/0	0	0	1.15814e+06	HCD	MS2	11.7571	120	62.9528	24322	24314	210419_iNrich_Chymotrypsin_Ctrl_bRP_04.raw	F4.4	112	1	FALSE	L	K	F4	chymotrypsin	758877	105026	0.878428	0.121572	MOCK	1ST	10	158	0	FALSE	1;2;8;11	214544	NA	NA	NA
High	[L].VAHSDLDERAIEAL.[K]	HCD	2.27	0.00026	0.0008	0.415	0.47	1	Sequest HT (2)	2	769.895	0.87	62.958	24325	24325	O60506	NA	VAHSDLDERAIEAL	14	2	62.958	393735	14		NA	27	QE	0.357824	FALSE	Sequest HT	Sequest HT (B2)	B	2	Unambiguous	1	O60506	Heterogeneous nuclear ribonucleoprotein Q OS=Homo sapiens OX=9606 GN=SYNCRIP PE=1 SV=2	O60506	Heterogeneous nuclear ribonucleoprotein Q OS=Homo sapiens OX=9606 GN=SYNCRIP PE=1 SV=2	1	0	0.467	0	1	1	769.895	1538.78	1538.78	0.87	0.00067	0/0	0	0	5.5048e+06	HCD	MS2	66.2518	13.062	62.958	24325	24314	210419_iNrich_Chymotrypsin_Ctrl_bRP_04.raw	F4.4	2442	1	FALSE	L	V	F4	chymotrypsin	1.32374e+06	3.23277e+06	0.290516	0.709484	MOCK	1ST	10	158	0	FALSE	NA	1008293	NA	NA	NA
High	[F].DVVHVkDANGNSF.[A]	HCD	2.92	0.00065	0.0032	0.264	0.5	1	Sequest HT (2)	2	723.857	0.8	62.9682	24330	24330	P22090; P62701	NA	DVVHVKDANGNSF	13	2	62.968	393736	13	K6(Acetyl:2H(3))	Acetyl:2H(3)@K	27	QE	0.357893	FALSE	Sequest HT	Sequest HT (B2)	B	2	Unambiguous	2	P22090; P62701	40S ribosomal protein S4, Y isoform 1 OS=Homo sapiens OX=9606 GN=RPS4Y1 PE=1 SV=2;40S ribosomal protein S4, X isoform OS=Homo sapiens OX=9606 GN=RPS4X PE=1 SV=2	P22090; P62701	40S ribosomal protein S4, Y isoform 1 OS=Homo sapiens OX=9606 GN=RPS4Y1 PE=1 SV=2; 40S ribosomal protein S4, X isoform OS=Homo sapiens OX=9606 GN=RPS4X PE=1 SV=2	0	2	0.5034	0	1	1	723.857	1446.71	1446.71	0.8	0.00058	0/0	0	0	5395101	HCD	MS2	63.2938	13.804	62.9682	24330	24327	210419_iNrich_Chymotrypsin_Ctrl_bRP_04.raw	F4.4	2095	2	FALSE	F	D	F4	chymotrypsin	2.46099e+06	1.05982e+06	0.698984	0.301016	MOCK	1ST	10	158	0	FALSE	6	601058	NA	NA	NA
High	[F].qYDSTHGkF.[H]	HCD	2.15	0.0032	0.023	0.102	0.45	1	Sequest HT (2)	2	586.778	0.45	62.9694	24331	24331	P04406	Acetyl:2H(3	QYDSTHGKF	9	2	62.969	393737	9	N-Term(Acetyl:2H(3));K8(Acetyl:2H(3))	Acetyl:2H(3)@Any N-term;Acetyl:2H(3)@K	27	QE	0.357901	FALSE	Sequest HT	Sequest HT (B2)	B	2	Unambiguous	1	P04406	Glyceraldehyde-3-phosphate dehydrogenase OS=Homo sapiens OX=9606 GN=GAPDH PE=1 SV=3	P04406	Glyceraldehyde-3-phosphate dehydrogenase OS=Homo sapiens OX=9606 GN=GAPDH PE=1 SV=3	1	2	0.4465	0	1	1	586.778	1172.55	1172.55	0.45	0.00026	0/0	0	0	4328877	HCD	MS2	22.2921	17.303	62.9694	24331	24327	210419_iNrich_Chymotrypsin_Ctrl_bRP_04.raw	F4.4	1427	1	FALSE	F	Q	F4	chymotrypsin	992668	850602	0.538536	0.461464	MOCK	1ST	10	158	0	FALSE	0;8	880416	NA	NA	NA
High	[M].QSDLIPEEQRAQL.[M]	HCD	2.98	0.00026	0.00082	0.412	0.38	1	Sequest HT (2)	2	763.896	2.32	62.9755	24335	24335	Q15149	NA	QSDLIPEEQRAQL	13	2	62.975	393738	13		NA	27	QE	0.357943	FALSE	Sequest HT	Sequest HT (B2)	B	2	Unambiguous	1	Q15149	Plectin OS=Homo sapiens OX=9606 GN=PLEC PE=1 SV=3	Q15149	Plectin OS=Homo sapiens OX=9606 GN=PLEC PE=1 SV=3	1	2	0.3792	0	1	1	763.896	1526.78	1526.78	2.32	0.00177	0/0	0	0	2791885	HCD	MS2	28.9202	73.627	62.9755	24335	24327	210419_iNrich_Chymotrypsin_Ctrl_bRP_04.raw	F4.4	2336	1	FALSE	M	Q	F4	chymotrypsin	956127	1.67516e+06	0.363368	0.636632	MOCK	1ST	10	158	0	FALSE	NA	1145335	NA	NA	NA
High	[L].QGNLDPcAL.[Y]	HCD	1.61	0.0065	0.045	0.042	0.36	1	Sequest HT (2)	1	987.457	0.14	62.9776	24336	24336	P06132	NA	QGNLDPCAL	9	1	62.978	393739	9	C7(Carbamidomethyl)	Carbamidomethyl@C	27	QE	0.357957	FALSE	Sequest HT	Sequest HT (B2)	B	2	Unambiguous	1	P06132	Uroporphyrinogen decarboxylase OS=Homo sapiens OX=9606 GN=UROD PE=1 SV=2	P06132	Uroporphyrinogen decarboxylase OS=Homo sapiens OX=9606 GN=UROD PE=1 SV=2	1	1	0.3602	0	1	1	987.457	987.457	987.456	0.14	0.00014	0/0	0	0	2.34907e+06	HCD	MS2	0	86.963	62.9776	24336	24327	210419_iNrich_Chymotrypsin_Ctrl_bRP_04.raw	F4.4	1236	1	FALSE	L	Q	F4	chymotrypsin	267394	314178	0.459777	0.540223	MOCK	1ST	10	158	0	FALSE	7	244547	NA	NA	NA
High	[F].qYDSTHGkF.[H]	HCD	2.85	0.00022	0.00059	0.459	0.43	1	Sequest HT (2)	1	1172.55	1.45	62.9923	24342	24342	P04406	Acetyl:2H(3	QYDSTHGKF	9	1	62.992	393740	9	N-Term(Acetyl:2H(3));K8(Acetyl:2H(3))	Acetyl:2H(3)@Any N-term;Acetyl:2H(3)@K	27	QE	0.358056	FALSE	Sequest HT	Sequest HT (B2)	B	2	Unambiguous	1	P04406	Glyceraldehyde-3-phosphate dehydrogenase OS=Homo sapiens OX=9606 GN=GAPDH PE=1 SV=3	P04406	Glyceraldehyde-3-phosphate dehydrogenase OS=Homo sapiens OX=9606 GN=GAPDH PE=1 SV=3	1	1	0.4316	0	1	1	1172.55	1172.55	1172.55	1.45	0.0017	0/0	0	0	1.94256e+06	HCD	MS2	0	120	62.9923	24342	24340	210419_iNrich_Chymotrypsin_Ctrl_bRP_04.raw	F4.4	1525	1	FALSE	F	Q	F4	chymotrypsin	458827	305793	0.600072	0.399928	MOCK	1ST	10	158	0	FALSE	0;8	166906	NA	NA	NA
High	[L].VkDTQAMkEM.[H]	HCD	1.93	0.00043	0.002	0.308	0.16	1	Sequest HT (2)	2	635.818	0.16	63.0032	24349	24349	P11498	NA	VKDTQAMKEM	10	2	63.003	393741	10	K2(Acetyl:2H(3));K8(Acetyl:2H(3))	Acetyl:2H(3)@K;Acetyl:2H(3)@K	27	QE	0.35813	FALSE	Sequest HT	Sequest HT (B2)	B	2	Unambiguous	1	P11498	Pyruvate carboxylase, mitochondrial OS=Homo sapiens OX=9606 GN=PC PE=1 SV=2	P11498	Pyruvate carboxylase, mitochondrial OS=Homo sapiens OX=9606 GN=PC PE=1 SV=2	1	2	0.1554	0	1	1	635.818	1270.63	1270.63	0.16	0.0001	0/0	0	0	2.26215e+06	HCD	MS2	38.4363	86.689	63.0032	24349	24340	210419_iNrich_Chymotrypsin_Ctrl_bRP_04.raw	F4.4	1995	1	FALSE	L	V	F4	chymotrypsin	330346	183939	0.64234	0.35766	MOCK	1ST	10	158	0	FALSE	2;8	129920	NA	NA	NA
High	[M].eRGNFGGSF.[A]	HCD	2.46	0.0011	0.0065	0.203	0.27	1	Sequest HT (2)	2	476.717	0.32	63.1156	24408	24408	P52272	Glu->pyro-Glu	ERGNFGGSF	9	2	63.116	393742	9	N-Term(Glu->pyro-Glu)	Glu->pyro-Glu@E^Any N-term	27	QE	0.358889	FALSE	Sequest HT	Sequest HT (B2)	B	2	Unambiguous	1	P52272	Heterogeneous nuclear ribonucleoprotein M OS=Homo sapiens OX=9606 GN=HNRNPM PE=1 SV=3	P52272	Heterogeneous nuclear ribonucleoprotein M OS=Homo sapiens OX=9606 GN=HNRNPM PE=1 SV=3	1	2	0.2724	0	1	1	476.717	952.427	952.427	0.32	0.00015	0/0	0	0	3.09194e+06	HCD	MS2	41.1231	23.542	63.1156	24408	24405	210419_iNrich_Chymotrypsin_Ctrl_bRP_04.raw	F4.4	1090	1	FALSE	M	E	F4	chymotrypsin	1.03023e+06	1.10479e+06	0.482537	0.517463	MOCK	1ST	10	158	0	FALSE	0	889114	NA	NA	NA
High	[L].rVHLAEkGDGAEL.[I]	HCD	3.09	0.00016	0.00037	0.539	0.33	1	Sequest HT (2)	2	742.899	-4.04	63.1174	24409	24409	Q9UBT2	Acetyl:2H(3	RVHLAEKGDGAEL	13	2	63.117	393743	13	N-Term(Acetyl:2H(3));K7(Acetyl:2H(3))	Acetyl:2H(3)@Any N-term;Acetyl:2H(3)@K	27	QE	0.358901	TRUE	Sequest HT	Sequest HT (B2)	B	2	Unambiguous	1	Q9UBT2	SUMO-activating enzyme subunit 2 OS=Homo sapiens OX=9606 GN=UBA2 PE=1 SV=2	Q9UBT2	SUMO-activating enzyme subunit 2 OS=Homo sapiens OX=9606 GN=UBA2 PE=1 SV=2	1	2	0.3269	0	1	1	742.899	1484.79	1484.8	-4.04	-0.003	0/0	0	0	1.95036e+06	HCD	MS2	74.8419	69.482	63.1174	24409	24405	210419_iNrich_Chymotrypsin_Ctrl_bRP_04.raw	F4.4	2052	1	FALSE	L	R	F4	chymotrypsin	1.13092e+06	165078	0.872625	0.127375	MOCK	1ST	10	158	1	TRUE	0;7	203597	202.142	38842	0.190779
High	[L].gGPEAAkSDETAAk.[-]	HCD	1.95	0.00043	0.0021	0.303	0.4	1	Sequest HT (2)	2	733.871	1.33	63.1392	24422	24422	P04792	Acetyl:2H(3	GGPEAAKSDETAAK	14	2	63.139	393744	14	N-Term(Acetyl:2H(3));K7(Acetyl:2H(3));K14(Acetyl:2H(3))	Acetyl:2H(3)@Any N-term;Acetyl:2H(3)@K;Acetyl:2H(3)@K	27	QE	0.359049	FALSE	Sequest HT	Sequest HT (B2)	B	2	Unambiguous	1	P04792	Heat shock protein beta-1 OS=Homo sapiens OX=9606 GN=HSPB1 PE=1 SV=2	P04792	Heat shock protein beta-1 OS=Homo sapiens OX=9606 GN=HSPB1 PE=1 SV=2	0	2	0.4	0	1	1	733.871	1466.73	1466.73	1.33	0.00098	0/0	0	0	3584172	HCD	MS2	36.0374	25.604	63.1392	24422	24418	210419_iNrich_Chymotrypsin_Ctrl_bRP_04.raw	F4.4	2339	1	FALSE	L	G	F4	chymotrypsin	3.08463e+06	1.49718e+06	0.673234	0.326766	MOCK	1ST	10	158	0	FALSE	0;7;14	1575281	NA	NA	NA
High	[L].kAEATEAARQRSQVEEELF.[S]	HCD	3.97	0.00022	0.00066	0.442	0.23	1	Sequest HT (2)	3	746.378	-2.15	63.1586	24432	24432	Q15149	NA	KAEATEAARQRSQVEEELF	19	3	63.159	393745	19	K1(Acetyl:2H(3))	Acetyl:2H(3)@K	27	QE	0.35918	FALSE	Sequest HT	Sequest HT (B2)	B	2	Unambiguous	1	Q15149	Plectin OS=Homo sapiens OX=9606 GN=PLEC PE=1 SV=3	Q15149	Plectin OS=Homo sapiens OX=9606 GN=PLEC PE=1 SV=3	1	3	0.2267	0	1	1	746.378	2237.12	2237.12	-2.15	-0.0016	0/0	0	0	1.74857e+06	HCD	MS2	72.8557	108.284	63.1586	24432	24431	210419_iNrich_Chymotrypsin_Ctrl_bRP_04.raw	F4.4	2623	1	FALSE	L	K	F4	chymotrypsin	478539	446510	0.517312	0.482688	MOCK	1ST	10	158	0	FALSE	1	205147	NA	NA	NA
High	[F].DVVHVkDANGNSF.[A]	HCD	3.7	0.00016	0.00037	0.541	0.41	1	Sequest HT (2)	2	723.857	0.79	63.1674	24437	24437	P22090; P62701	NA	DVVHVKDANGNSF	13	2	63.167	393746	13	K6(Acetyl:2H(3))	Acetyl:2H(3)@K	27	QE	0.359239	FALSE	Sequest HT	Sequest HT (B2)	B	2	Unambiguous	2	P22090; P62701	40S ribosomal protein S4, Y isoform 1 OS=Homo sapiens OX=9606 GN=RPS4Y1 PE=1 SV=2;40S ribosomal protein S4, X isoform OS=Homo sapiens OX=9606 GN=RPS4X PE=1 SV=2	P22090; P62701	40S ribosomal protein S4, Y isoform 1 OS=Homo sapiens OX=9606 GN=RPS4Y1 PE=1 SV=2; 40S ribosomal protein S4, X isoform OS=Homo sapiens OX=9606 GN=RPS4X PE=1 SV=2	0	2	0.4054	0	1	1	723.857	1446.71	1446.71	0.79	0.00057	0/0	0	0	27492958	HCD	MS2	23.609	56.341	63.1674	24437	24431	210419_iNrich_Chymotrypsin_Ctrl_bRP_04.raw	F4.4	2095	2	FALSE	F	D	F4	chymotrypsin	3.13322e+06	1.61463e+06	0.659924	0.340076	MOCK	1ST	10	158	0	FALSE	6	824605	NA	NA	NA
High	[W].SSkDVRDMDDAYDRL.[T]	HCD	3.63	5.1e-05	6.8e-05	0.931	0.5	1	Sequest HT (2)	3	610.95	0.17	63.1711	24440	24440	P07686	NA	SSKDVRDMDDAYDRL	15	3	63.171	393747	15	K3(Acetyl:2H(3))	Acetyl:2H(3)@K	27	QE	0.359264	FALSE	Sequest HT	Sequest HT (B2)	B	2	Unambiguous	1	P07686	Beta-hexosaminidase subunit beta OS=Homo sapiens OX=9606 GN=HEXB PE=1 SV=4	P07686	Beta-hexosaminidase subunit beta OS=Homo sapiens OX=9606 GN=HEXB PE=1 SV=4	2	0	0.5014	0	1	1	610.95	1830.84	1830.84	0.17	0.0001	0/0	0	0	4.10844e+06	HCD	MS2	71.9843	31.607	63.1711	24440	24431	210419_iNrich_Chymotrypsin_Ctrl_bRP_04.raw	F4.4	1466	1	FALSE	W	S	F4	chymotrypsin	435227	1.72943e+06	0.201061	0.798939	MOCK	1ST	10	158	0	FALSE	3	318091	NA	NA	NA
High	[L].TkmkEIAEAY.[L]	HCD	2.05	0.00043	0.0021	0.303	0.24	1	Sequest HT (2)	2	645.332	0.66	63.1737	24442	24442	P54652; P11142; P0DMV9	NA	TKMKEIAEAY	10	2	63.174	393748	10	K2(Acetyl:2H(3));M3(Oxidation);K4(Acetyl:2H(3))	Acetyl:2H(3)@K;Oxidation@M;Acetyl:2H(3)@K	27	QE	0.359282	FALSE	Sequest HT	Sequest HT (B2)	B	2	Unambiguous	3	P54652; P11142; P0DMV9	Heat shock-related 70 kDa protein 2 OS=Homo sapiens OX=9606 GN=HSPA2 PE=1 SV=1;Heat shock cognate 71 kDa protein OS=Homo sapiens OX=9606 GN=HSPA8 PE=1 SV=1;Heat shock 70 kDa protein 1B OS=Homo sapiens OX=9606 GN=HSPA1B PE=1 SV=1	P54652; P11142; P0DMV9	Heat shock-related 70 kDa protein 2 OS=Homo sapiens OX=9606 GN=HSPA2 PE=1 SV=1; Heat shock cognate 71 kDa protein OS=Homo sapiens OX=9606 GN=HSPA8 PE=1 SV=1; Heat shock 70 kDa protein 1B OS=Homo sapiens OX=9606 GN=HSPA1B PE=1 SV=1	1	0	0.239	0	1	1	645.332	1289.66	1289.66	0.66	0.00042	0/0	0	0	3.9225e+06	HCD	MS2	67.5114	27.217	63.1737	24442	24431	210419_iNrich_Chymotrypsin_Ctrl_bRP_04.raw	F4.4	2044	3	FALSE	L	T	F4	chymotrypsin	1.06091e+06	681927	0.608726	0.391274	MOCK	1ST	10	158	0	FALSE	2;3;4	442600	NA	NA	NA
High	[L].VINYDLPTNRENY.[I]	HCD	3.31	0.00011	0.00021	0.662	0.53	1	Sequest HT (2)	2	805.895	0.75	63.1852	24447	24447	P60842; Q14240	NA	VINYDLPTNRENY	13	2	63.185	393749	13		NA	27	QE	0.359359	FALSE	Sequest HT	Sequest HT (B2)	B	2	Unambiguous	2	P60842; Q14240	Eukaryotic initiation factor 4A-I OS=Homo sapiens OX=9606 GN=EIF4A1 PE=1 SV=1;Eukaryotic initiation factor 4A-II OS=Homo sapiens OX=9606 GN=EIF4A2 PE=1 SV=2	P60842; Q14240	Eukaryotic initiation factor 4A-I OS=Homo sapiens OX=9606 GN=EIF4A1 PE=1 SV=1; Eukaryotic initiation factor 4A-II OS=Homo sapiens OX=9606 GN=EIF4A2 PE=1 SV=2	2	2	0.5347	0	1	1	805.895	1610.78	1610.78	0.75	0.0006	0/0	0	0	4619498	HCD	MS2	6.43784	59.267	63.1852	24447	24444	210419_iNrich_Chymotrypsin_Ctrl_bRP_04.raw	F4.4	2142	2	FALSE	L	V	F4	chymotrypsin	659356	2.61251e+06	0.201523	0.798477	MOCK	1ST	10	158	0	FALSE	NA	1106555	NA	NA	NA
High	[L].VEEAIAYGRkL.[G]	HCD	3.01	9.6e-05	0.00018	0.692	0.61	1	Sequest HT (2)	2	647.366	0.82	63.1869	24448	24448	P37837	NA	VEEAIAYGRKL	11	2	63.187	393750	11	K10(Acetyl:2H(3))	Acetyl:2H(3)@K	27	QE	0.359371	FALSE	Sequest HT	Sequest HT (B2)	B	2	Unambiguous	1	P37837	Transaldolase OS=Homo sapiens OX=9606 GN=TALDO1 PE=1 SV=2	P37837	Transaldolase OS=Homo sapiens OX=9606 GN=TALDO1 PE=1 SV=2	1	2	0.6113	0	1	1	647.366	1293.73	1293.72	0.82	0.00053	0/0	0	0	3.45674e+06	HCD	MS2	30.5202	70.604	63.1869	24448	24444	210419_iNrich_Chymotrypsin_Ctrl_bRP_04.raw	F4.4	1485	1	FALSE	L	V	F4	chymotrypsin	911275	1.98304e+06	0.31485	0.68515	MOCK	1ST	10	158	0	FALSE	10	649120	NA	NA	NA
High	[L].EERPVNkcSDQIkL.[K]	HCD	3.23	8.9e-05	0.00016	0.73	0.43	1	Sequest HT (2)	2	903.469	-1.24	63.1955	24452	24452	Q12830	NA	EERPVNKCSDQIKL	14	2	63.196	393751	14	K7(Acetyl:2H(3));C8(Carbamidomethyl);K13(Acetyl:2H(3))	Acetyl:2H(3)@K;Carbamidomethyl@C;Acetyl:2H(3)@K	27	QE	0.359429	FALSE	Sequest HT	Sequest HT (B2)	B	2	Unambiguous	1	Q12830	Nucleosome-remodeling factor subunit BPTF OS=Homo sapiens OX=9606 GN=BPTF PE=1 SV=3	Q12830	Nucleosome-remodeling factor subunit BPTF OS=Homo sapiens OX=9606 GN=BPTF PE=1 SV=3	0	2	0.4272	0	1	1	903.469	1805.93	1805.93	-1.24	-0.00112	0/0	0	0	1.58749e+06	HCD	MS2	19.3345	101.958	63.1955	24452	24444	210419_iNrich_Chymotrypsin_Ctrl_bRP_04.raw	F4.4	2602	1	FALSE	L	E	F4	chymotrypsin	579737	224054	0.721253	0.278747	MOCK	1ST	10	158	0	FALSE	7;8;13	208293	NA	NA	NA
High	[F].DVVHVkDANGNSF.[A]	HCD	3.15	0.00022	0.00057	0.465	0.49	1	Sequest HT (2)	2	723.856	0.36	63.2019	24456	24456	P22090; P62701	NA	DVVHVKDANGNSF	13	2	63.202	393752	13	K6(Acetyl:2H(3))	Acetyl:2H(3)@K	27	QE	0.359472	FALSE	Sequest HT	Sequest HT (B2)	B	2	Unambiguous	2	P22090; P62701	40S ribosomal protein S4, Y isoform 1 OS=Homo sapiens OX=9606 GN=RPS4Y1 PE=1 SV=2;40S ribosomal protein S4, X isoform OS=Homo sapiens OX=9606 GN=RPS4X PE=1 SV=2	P22090; P62701	40S ribosomal protein S4, Y isoform 1 OS=Homo sapiens OX=9606 GN=RPS4Y1 PE=1 SV=2; 40S ribosomal protein S4, X isoform OS=Homo sapiens OX=9606 GN=RPS4X PE=1 SV=2	0	2	0.4921	0	1	1	723.856	1446.71	1446.71	0.36	0.00026	0/0	0	0	20267684	HCD	MS2	17.8618	8.41	63.2019	24456	24444	210419_iNrich_Chymotrypsin_Ctrl_bRP_04.raw	F4.4	2048	2	FALSE	F	D	F4	chymotrypsin	4.09575e+06	1.63097e+06	0.715199	0.284801	MOCK	1ST	10	158	0	FALSE	6	903719	NA	NA	NA
High	[F].TIkPLDRkL.[I]	HCD	2.17	0.0054	0.037	0.06	0.3	1	Sequest HT (2)	2	587.378	1.62	63.2109	24460	24460	P29401	NA	TIKPLDRKL	9	2	63.211	393753	9	K3(Acetyl:2H(3));K8(Acetyl:2H(3))	Acetyl:2H(3)@K;Acetyl:2H(3)@K	27	QE	0.359533	FALSE	Sequest HT	Sequest HT (B2)	B	2	Unambiguous	1	P29401	Transketolase OS=Homo sapiens OX=9606 GN=TKT PE=1 SV=3	P29401	Transketolase OS=Homo sapiens OX=9606 GN=TKT PE=1 SV=3	1	2	0.3041	0	1	1	587.378	1173.75	1173.75	1.62	0.00095	0/0	0	0	2.96993e+06	HCD	MS2	46.2223	20.184	63.2109	24460	24457	210419_iNrich_Chymotrypsin_Ctrl_bRP_04.raw	F4.4	157	1	FALSE	F	T	F4	chymotrypsin	325963	2.11656e+06	0.133453	0.866547	MOCK	1ST	10	158	0	FALSE	3;8	937612	NA	NA	NA
High	[W].SSkDVRDMDDAYDRL.[T]	HCD	4.41	3.3e-05	4.1e-05	1.05	0.57	1	Sequest HT (2)	3	610.95	-0.53	63.2368	24473	24473	P07686	NA	SSKDVRDMDDAYDRL	15	3	63.237	393754	15	K3(Acetyl:2H(3))	Acetyl:2H(3)@K	27	QE	0.359708	FALSE	Sequest HT	Sequest HT (B2)	B	2	Unambiguous	1	P07686	Beta-hexosaminidase subunit beta OS=Homo sapiens OX=9606 GN=HEXB PE=1 SV=4	P07686	Beta-hexosaminidase subunit beta OS=Homo sapiens OX=9606 GN=HEXB PE=1 SV=4	2	3	0.5692	0	1	1	610.95	1830.84	1830.84	-0.53	-0.00033	0/0	0	0	6685958	HCD	MS2	23.593	12.983	63.2368	24473	24470	210419_iNrich_Chymotrypsin_Ctrl_bRP_04.raw	F4.4	1454	1	FALSE	W	S	F4	chymotrypsin	515071	3.15003e+06	0.140534	0.859466	MOCK	1ST	10	158	0	FALSE	3	458664	NA	NA	NA
High	[F].NSTRLPkPSRDELF.[T]	HCD	3.91	0.00016	0.00032	0.566	0.42	1	Sequest HT (2)	3	568.976	0.85	63.238	24474	24474	P23786	NA	NSTRLPKPSRDELF	14	3	63.238	393755	14	K7(Acetyl:2H(3))	Acetyl:2H(3)@K	27	QE	0.359716	FALSE	Sequest HT	Sequest HT (B2)	B	2	Unambiguous	1	P23786	Carnitine O-palmitoyltransferase 2, mitochondrial OS=Homo sapiens OX=9606 GN=CPT2 PE=1 SV=2	P23786	Carnitine O-palmitoyltransferase 2, mitochondrial OS=Homo sapiens OX=9606 GN=CPT2 PE=1 SV=2	2	3	0.4246	0	1	1	568.976	1704.91	1704.91	0.85	0.00048	0/0	0	0	4762136	HCD	MS2	28.8667	25.637	63.238	24474	24470	210419_iNrich_Chymotrypsin_Ctrl_bRP_04.raw	F4.4	2113	1	FALSE	F	N	F4	chymotrypsin	782550	1.41413e+06	0.356241	0.643759	MOCK	1ST	10	158	0	FALSE	7	517708	NA	NA	NA
High	[F].GIRAkRAkEAAEQDVEkkk.[-]	HCD	3.75	3.3e-05	1.9e-05	1.23	0.57	1	Sequest HT (2)	3	794.131	0.56	63.2749	24495	24495	P26373	NA	GIRAKRAKEAAEQDVEKKK	19	3	63.275	393756	19	K5(Acetyl:2H(3));K8(Acetyl:2H(3));K17(Acetyl:2H(3));K18(Acetyl:2H(3));K19(Acetyl:2H(3))	Acetyl:2H(3)@K;Acetyl:2H(3)@K;Acetyl:2H(3)@K;Acetyl:2H(3)@K;Acetyl:2H(3)@K	27	QE	0.359966	FALSE	Sequest HT	Sequest HT (B2)	B	2	Unambiguous	1	P26373	60S ribosomal protein L13 OS=Homo sapiens OX=9606 GN=RPL13 PE=1 SV=4	P26373	60S ribosomal protein L13 OS=Homo sapiens OX=9606 GN=RPL13 PE=1 SV=4	0	3	0.568	0	1	1	794.131	2380.38	2380.38	0.56	0.00044	0/0	0	0	5451649	HCD	MS2	12.6642	53.924	63.2749	24495	24483	210419_iNrich_Chymotrypsin_Ctrl_bRP_04.raw	F4.4	532	1	FALSE	F	G	F4	chymotrypsin	5.32167e+06	2.25158e+06	0.702693	0.297307	MOCK	1ST	10	158	0	FALSE	5;8;17;18;19	1731154	NA	NA	NA
High	[L].kSINNAEkRGkRQVL.[I]	HCD	1.98	0.00013	0.00026	0.615	0.48	1	Sequest HT (2)	2	961.072	0.23	63.2844	24499	24499	P62244	Acetyl:2H(3	KSINNAEKRGKRQVL	15	2	63.284	393757	15	N-Term(Acetyl:2H(3));K1(Acetyl:2H(3));K8(Acetyl:2H(3));K11(Acetyl:2H(3))	Acetyl:2H(3)@Any N-term;Acetyl:2H(3)@K;Acetyl:2H(3)@K;Acetyl:2H(3)@K	27	QE	0.36003	FALSE	Sequest HT	Sequest HT (B2)	B	2	Unambiguous	1	P62244	40S ribosomal protein S15a OS=Homo sapiens OX=9606 GN=RPS15A PE=1 SV=2	P62244	40S ribosomal protein S15a OS=Homo sapiens OX=9606 GN=RPS15A PE=1 SV=2	0	2	0.4798	0	1	1	961.072	1921.14	1921.14	0.23	0.00022	0/0	0	0	6762620	HCD	MS2	13.6386	52.191	63.2844	24499	24496	210419_iNrich_Chymotrypsin_Ctrl_bRP_04.raw	F4.4	439	1	FALSE	L	K	F4	chymotrypsin	586078	296470	0.664075	0.335925	MOCK	1ST	10	158	0	FALSE	0;1;8;11	280397	NA	NA	NA
High	[L].kGRGVTF.[L]	HCD	2.11	0.0029	0.02	0.112	0.29	1	Sequest HT (2)	2	427.754	0.15	63.2857	24500	24500	Q9NR30	Acetyl:2H(3	KGRGVTF	7	2	63.286	393758	7	N-Term(Acetyl:2H(3));K1(Acetyl:2H(3))	Acetyl:2H(3)@Any N-term;Acetyl:2H(3)@K	27	QE	0.360039	FALSE	Sequest HT	Sequest HT (B2)	B	2	Unambiguous	1	Q9NR30	Nucleolar RNA helicase 2 OS=Homo sapiens OX=9606 GN=DDX21 PE=1 SV=5	Q9NR30	Nucleolar RNA helicase 2 OS=Homo sapiens OX=9606 GN=DDX21 PE=1 SV=5	0	2	0.2891	0	1	1	427.754	854.5	854.5	0.15	6e-05	0/0	0	0	4.19601e+06	HCD	MS2	0	21.884	63.2857	24500	24496	210419_iNrich_Chymotrypsin_Ctrl_bRP_04.raw	F4.4	678	1	FALSE	L	K	F4	chymotrypsin	979313	1.82995e+06	0.348601	0.651399	MOCK	1ST	10	158	0	FALSE	0;1	922022	NA	NA	NA
High	[M].sHLGRPDGVPmPDkY.[S]	HCD	3.18	5.9e-05	8.6e-05	0.874	0.54	1	Sequest HT (2)	2	887.937	-2.35	63.2876	24501	24501	P07205; P00558	Acetyl:2H(3	SHLGRPDGVPMPDKY	15	2	63.288	393759	15	N-Term(Acetyl:2H(3));M11(Oxidation);K14(Acetyl:2H(3))	Acetyl:2H(3)@Any N-term;Oxidation@M;Acetyl:2H(3)@K	27	QE	0.360051	FALSE	Sequest HT	Sequest HT (B2)	B	2	Unambiguous	2	P00558	Phosphoglycerate kinase 1 OS=Homo sapiens OX=9606 GN=PGK1 PE=1 SV=3	P07205; P00558	Phosphoglycerate kinase 2 OS=Homo sapiens OX=9606 GN=PGK2 PE=1 SV=3; Phosphoglycerate kinase 1 OS=Homo sapiens OX=9606 GN=PGK1 PE=1 SV=3	2	2	0.5409	0	1	1	887.937	1774.87	1774.87	-2.35	-0.00208	0/0	0	0	2.55415e+06	HCD	MS2	7.66001	75.408	63.2876	24501	24496	210419_iNrich_Chymotrypsin_Ctrl_bRP_04.raw	F4.4	2159	1	FALSE	M	S	F4	chymotrypsin	901536	500527	0.643007	0.356993	MOCK	1ST	10	158	0	FALSE	0;11;14	256608	NA	NA	NA
High	[L].kSINNAEkRGkRQVL.[I]	HCD	2.24	0.00047	0.0027	0.28	0.33	1	Sequest HT (2)	3	641.051	0.16	63.299	24507	24507	P62244	Acetyl:2H(3	KSINNAEKRGKRQVL	15	3	63.299	393760	15	N-Term(Acetyl:2H(3));K1(Acetyl:2H(3));K8(Acetyl:2H(3));K11(Acetyl:2H(3))	Acetyl:2H(3)@Any N-term;Acetyl:2H(3)@K;Acetyl:2H(3)@K;Acetyl:2H(3)@K	27	QE	0.360128	FALSE	Sequest HT	Sequest HT (B2)	B	2	Unambiguous	1	P62244	40S ribosomal protein S15a OS=Homo sapiens OX=9606 GN=RPS15A PE=1 SV=2	P62244	40S ribosomal protein S15a OS=Homo sapiens OX=9606 GN=RPS15A PE=1 SV=2	0	0	0.3259	0	1	1	641.051	1921.14	1921.14	0.16	0.0001	0/0	0	0	11603732	HCD	MS2	82.8201	4.009	63.299	24507	24496	210419_iNrich_Chymotrypsin_Ctrl_bRP_04.raw	F4.4	445	1	FALSE	L	K	F4	chymotrypsin	2.18769e+06	7.42454e+06	0.227594	0.772406	MOCK	1ST	10	158	0	FALSE	0;1;8;11	4364629	NA	NA	NA
High	[F].GIRAkRAkEAAEQDVEkkk.[-]	HCD	3.57	0.00024	0.00073	0.428	0.39	1	Sequest HT (2)	4	595.85	0.55	63.3104	24513	24513	P26373	NA	GIRAKRAKEAAEQDVEKKK	19	4	63.31	393761	19	K5(Acetyl:2H(3));K8(Acetyl:2H(3));K17(Acetyl:2H(3));K18(Acetyl:2H(3));K19(Acetyl:2H(3))	Acetyl:2H(3)@K;Acetyl:2H(3)@K;Acetyl:2H(3)@K;Acetyl:2H(3)@K;Acetyl:2H(3)@K	27	QE	0.360205	FALSE	Sequest HT	Sequest HT (B2)	B	2	Unambiguous	1	P26373	60S ribosomal protein L13 OS=Homo sapiens OX=9606 GN=RPL13 PE=1 SV=4	P26373	60S ribosomal protein L13 OS=Homo sapiens OX=9606 GN=RPL13 PE=1 SV=4	0	4	0.3866	0	1	1	595.85	2380.38	2380.38	0.55	0.00033	0/0	0	0	4670787	HCD	MS2	26.988	17.405	63.3104	24513	24509	210419_iNrich_Chymotrypsin_Ctrl_bRP_04.raw	F4.4	532	1	FALSE	F	G	F4	chymotrypsin	4.2798e+06	1.35992e+06	0.758868	0.241132	MOCK	1ST	10	158	0	FALSE	5;8;17;18;19	1444344	NA	NA	NA
High	[L].SGkIDQcRTIF.[L]	HCD	2.34	0.00093	0.0053	0.22	0.21	1	Sequest HT (2)	2	685.355	3.6	63.3154	24516	24516	Q9UBT2	NA	SGKIDQCRTIF	11	2	63.315	393762	11	K3(Acetyl:2H(3));C7(Carbamidomethyl)	Acetyl:2H(3)@K;Carbamidomethyl@C	27	QE	0.360239	FALSE	Sequest HT	Sequest HT (B2)	B	2	Unambiguous	1	Q9UBT2	SUMO-activating enzyme subunit 2 OS=Homo sapiens OX=9606 GN=UBA2 PE=1 SV=2	Q9UBT2	SUMO-activating enzyme subunit 2 OS=Homo sapiens OX=9606 GN=UBA2 PE=1 SV=2	0	2	0.2137	0	1	1	685.355	1369.7	1369.7	3.6	0.00247	0/0	0	0	2.46642e+06	HCD	MS2	23.3252	37.97	63.3154	24516	24509	210419_iNrich_Chymotrypsin_Ctrl_bRP_04.raw	F4.4	2212	1	FALSE	L	S	F4	chymotrypsin	992114	979650	0.503161	0.496839	MOCK	1ST	10	158	0	FALSE	3;7	830187	NA	NA	NA
High	[W].ALVQAGIRDGVVRPL.[K]	HCD	3.35	0.00011	0.00023	0.645	0.46	1	Sequest HT (2)	3	521.983	0.36	63.3318	24525	24525	P49327	NA	ALVQAGIRDGVVRPL	15	3	63.332	393763	15		NA	27	QE	0.36035	FALSE	Sequest HT	Sequest HT (B2)	B	2	Unambiguous	1	P49327	Fatty acid synthase OS=Homo sapiens OX=9606 GN=FASN PE=1 SV=3	P49327	Fatty acid synthase OS=Homo sapiens OX=9606 GN=FASN PE=1 SV=3	1	3	0.4567	0	1	1	521.983	1563.93	1563.93	0.36	0.00019	0/0	0	0	4706715	HCD	MS2	27.1817	15.846	63.3318	24525	24522	210419_iNrich_Chymotrypsin_Ctrl_bRP_04.raw	F4.4	485	1	FALSE	W	A	F4	chymotrypsin	848814	5546156	0.132731	0.867269	MOCK	1ST	10	158	0	FALSE	NA	1494363	NA	NA	NA
High	[F].YYEILNSPDRAcRL.[A]	HCD	2.87	0.0019	0.012	0.152	0.28	1	Sequest HT (2)	3	590.625	-1.76	63.3409	24529	24529	P62258	NA	YYEILNSPDRACRL	14	3	63.341	393764	14	C12(Carbamidomethyl)	Carbamidomethyl@C	27	QE	0.360411	FALSE	Sequest HT	Sequest HT (B2)	B	2	Unambiguous	1	P62258	14-3-3 protein epsilon OS=Homo sapiens OX=9606 GN=YWHAE PE=1 SV=1	P62258	14-3-3 protein epsilon OS=Homo sapiens OX=9606 GN=YWHAE PE=1 SV=1	3	3	0.2753	0	1	1	590.625	1769.86	1769.86	-1.76	-0.00104	0/0	0	0	797712	HCD	MS2	44.8908	120	63.3409	24529	24522	210419_iNrich_Chymotrypsin_Ctrl_bRP_04.raw	F4.4	2238	1	FALSE	F	Y	F4	chymotrypsin	56129.4	518699	0.0976455	0.902355	MOCK	1ST	10	158	0	FALSE	12	147789	NA	NA	NA
High	[F].GIRAkRAkEAAEQDVEkkk.[-]	HCD	2.85	0.00043	0.0022	0.3	0.22	1	Sequest HT (2)	4	595.85	0.44	63.3488	24534	24534	P26373	NA	GIRAKRAKEAAEQDVEKKK	19	4	63.349	393765	19	K5(Acetyl:2H(3));K8(Acetyl:2H(3));K17(Acetyl:2H(3));K18(Acetyl:2H(3));K19(Acetyl:2H(3))	Acetyl:2H(3)@K;Acetyl:2H(3)@K;Acetyl:2H(3)@K;Acetyl:2H(3)@K;Acetyl:2H(3)@K	27	QE	0.360465	FALSE	Sequest HT	Sequest HT (B2)	B	2	Unambiguous	1	P26373	60S ribosomal protein L13 OS=Homo sapiens OX=9606 GN=RPL13 PE=1 SV=4	P26373	60S ribosomal protein L13 OS=Homo sapiens OX=9606 GN=RPL13 PE=1 SV=4	0	4	0.2175	0	1	1	595.85	2380.38	2380.38	0.44	0.00026	0/0	0	0	4828698	HCD	MS2	30.1128	11.538	63.3488	24534	24522	210419_iNrich_Chymotrypsin_Ctrl_bRP_04.raw	F4.4	530	1	FALSE	F	G	F4	chymotrypsin	3.5043e+06	1.32462e+06	0.72569	0.27431	MOCK	1ST	10	158	0	FALSE	5;8;17;18;19	848814	NA	NA	NA
High	[L].NDLPVGRSVDETL.[R]	HCD	2.89	0.00031	0.001	0.385	0.57	1	Sequest HT (2)	2	707.862	-0.48	63.3581	24538	24538	Q13162	NA	NDLPVGRSVDETL	13	2	63.358	393766	13		NA	27	QE	0.360528	FALSE	Sequest HT	Sequest HT (B2)	B	2	Unambiguous	1	Q13162	Peroxiredoxin-4 OS=Homo sapiens OX=9606 GN=PRDX4 PE=1 SV=1	Q13162	Peroxiredoxin-4 OS=Homo sapiens OX=9606 GN=PRDX4 PE=1 SV=1	1	2	0.5744	0	1	1	707.862	1414.72	1414.72	-0.48	-0.00034	0/0	0	0	8727819	HCD	MS2	5.80769	15.367	63.3581	24538	24535	210419_iNrich_Chymotrypsin_Ctrl_bRP_04.raw	F4.4	2282	1	FALSE	L	N	F4	chymotrypsin	3.02732e+06	3.43178e+06	0.468691	0.531309	MOCK	1ST	10	158	0	FALSE	NA	1813169	NA	NA	NA
High	[W].ALVQAGIRDGVVRPL.[K]	HCD	2.78	0.00011	0.00024	0.63	0.52	1	Sequest HT (2)	2	782.47	0.02	63.3626	24541	24541	P49327	NA	ALVQAGIRDGVVRPL	15	2	63.363	393767	15		NA	27	QE	0.360558	FALSE	Sequest HT	Sequest HT (B2)	B	2	Unambiguous	1	P49327	Fatty acid synthase OS=Homo sapiens OX=9606 GN=FASN PE=1 SV=3	P49327	Fatty acid synthase OS=Homo sapiens OX=9606 GN=FASN PE=1 SV=3	1	2	0.5216	0	1	1	782.47	1563.93	1563.93	0.02	1e-05	0/0	0	0	4.41913e+06	HCD	MS2	27.7721	58.563	63.3626	24541	24535	210419_iNrich_Chymotrypsin_Ctrl_bRP_04.raw	F4.4	474	1	FALSE	W	A	F4	chymotrypsin	810234	478920	0.6285	0.3715	MOCK	1ST	10	158	0	FALSE	NA	306396	NA	NA	NA
High	[F].gSDQSENVDRGAGSIREAGGAF.[G]	HCD	3.13	3.3e-05	2.2e-05	1.19	0.57	1	Sequest HT (2)	2	1113.02	0.17	63.3704	24545	24545	Q9UII2	Acetyl:2H(3	GSDQSENVDRGAGSIREAGGAF	22	2	63.37	393768	22	N-Term(Acetyl:2H(3))	Acetyl:2H(3)@Any N-term	27	QE	0.360611	FALSE	Sequest HT	Sequest HT (B2)	B	2	Unambiguous	1	Q9UII2	ATPase inhibitor, mitochondrial OS=Homo sapiens OX=9606 GN=ATP5IF1 PE=1 SV=1	Q9UII2	ATPase inhibitor, mitochondrial OS=Homo sapiens OX=9606 GN=ATP5IF1 PE=1 SV=1	0	2	0.5719	0	1	1	1113.02	2225.03	2225.03	0.17	0.00019	0/0	0	0	1.80082e+06	HCD	MS2	0	116.114	63.3704	24545	24535	210419_iNrich_Chymotrypsin_Ctrl_bRP_04.raw	F4.4	1581	1	FALSE	F	G	F4	chymotrypsin	44337	534374	0.0766134	0.923387	MOCK	1ST	10	158	0	FALSE	0	240674	NA	NA	NA
High	[L].YVSDREGSDATGDGTkEkPF.[K]	HCD	3.64	0.00011	0.0002	0.674	0.48	1	Sequest HT (2)	3	750.353	-1.44	63.3919	24556	24556	O43776	NA	YVSDREGSDATGDGTKEKPF	20	3	63.392	393769	20	K16(Acetyl:2H(3));K18(Acetyl:2H(3))	Acetyl:2H(3)@K;Acetyl:2H(3)@K	27	QE	0.360756	FALSE	Sequest HT	Sequest HT (B2)	B	2	Unambiguous	1	O43776	Asparagine--tRNA ligase, cytoplasmic OS=Homo sapiens OX=9606 GN=NARS1 PE=1 SV=1	O43776	Asparagine--tRNA ligase, cytoplasmic OS=Homo sapiens OX=9606 GN=NARS1 PE=1 SV=1	1	3	0.4835	0	1	1	750.353	2249.04	2249.05	-1.44	-0.00108	0/0	0	0	6207000	HCD	MS2	0	45.98	63.3919	24556	24548	210419_iNrich_Chymotrypsin_Ctrl_bRP_04.raw	F4.4	1617	1	FALSE	L	Y	F4	chymotrypsin	1185542	1.64117e+06	0.419407	0.580593	MOCK	1ST	10	158	0	FALSE	16;18	1496809	NA	NA	NA
High	[M].IETGSDcVTQAGL.[Q]	HCD	1.94	0.0072	0.051	0.031	0.29	1	Sequest HT (2)	2	675.813	-0.76	63.3975	24560	24560	P08195	NA	IETGSDCVTQAGL	13	2	63.398	393770	13	C7(Carbamidomethyl)	Carbamidomethyl@C	27	QE	0.360794	FALSE	Sequest HT	Sequest HT (B2)	B	2	Unambiguous	1	P08195	4F2 cell-surface antigen heavy chain OS=Homo sapiens OX=9606 GN=SLC3A2 PE=1 SV=3	P08195	4F2 cell-surface antigen heavy chain OS=Homo sapiens OX=9606 GN=SLC3A2 PE=1 SV=3	0	2	0.2887	0	1	1	675.813	1350.62	1350.62	-0.76	-0.00051	0/0	0	0	4.22676e+06	HCD	MS2	59.802	58.536	63.3975	24560	24548	210419_iNrich_Chymotrypsin_Ctrl_bRP_04.raw	F4.4	1477	1	FALSE	M	I	F4	chymotrypsin	474823	847988	0.35895	0.64105	MOCK	1ST	10	158	0	FALSE	7	386888	NA	NA	NA
High	[F].gSDQSENVDRGAGSIREAGGAF.[G]	HCD	4.36	3.3e-05	3.3e-05	1.1	0.43	1	Sequest HT (2)	3	742.347	0.08	63.4068	24564	24564	Q9UII2	Acetyl:2H(3	GSDQSENVDRGAGSIREAGGAF	22	3	63.407	393771	22	N-Term(Acetyl:2H(3))	Acetyl:2H(3)@Any N-term	27	QE	0.360857	FALSE	Sequest HT	Sequest HT (B2)	B	2	Unambiguous	1	Q9UII2	ATPase inhibitor, mitochondrial OS=Homo sapiens OX=9606 GN=ATP5IF1 PE=1 SV=1	Q9UII2	ATPase inhibitor, mitochondrial OS=Homo sapiens OX=9606 GN=ATP5IF1 PE=1 SV=1	0	3	0.4266	0	1	1	742.347	2225.03	2225.03	0.08	6e-05	0/0	0	0	4569666	HCD	MS2	19.5097	42.201	63.4068	24564	24561	210419_iNrich_Chymotrypsin_Ctrl_bRP_04.raw	F4.4	1581	1	FALSE	F	G	F4	chymotrypsin	571232	2.38584e+06	0.193175	0.806825	MOCK	1ST	10	158	0	FALSE	0	584542	NA	NA	NA
High	[L].YVSDREGSDATGDGTkEkPF.[K]	HCD	3.96	3.3e-05	1.7e-05	1.25	0.52	1	Sequest HT (2)	2	1125.03	-0.75	63.4087	24565	24565	O43776	NA	YVSDREGSDATGDGTKEKPF	20	2	63.409	393772	20	K16(Acetyl:2H(3));K18(Acetyl:2H(3))	Acetyl:2H(3)@K;Acetyl:2H(3)@K	27	QE	0.36087	FALSE	Sequest HT	Sequest HT (B2)	B	2	Unambiguous	1	O43776	Asparagine--tRNA ligase, cytoplasmic OS=Homo sapiens OX=9606 GN=NARS1 PE=1 SV=1	O43776	Asparagine--tRNA ligase, cytoplasmic OS=Homo sapiens OX=9606 GN=NARS1 PE=1 SV=1	1	2	0.5152	0	1	1	1125.03	2249.05	2249.05	-0.75	-0.00085	0/0	0	0	3.78459e+06	HCD	MS2	0	77.077	63.4087	24565	24561	210419_iNrich_Chymotrypsin_Ctrl_bRP_04.raw	F4.4	1631	1	FALSE	L	Y	F4	chymotrypsin	1.57453e+06	1.61742e+06	0.493281	0.506719	MOCK	1ST	10	158	0	FALSE	16;18	1071376	NA	NA	NA
High	[L].TRDAkGISQEQMQEF.[R]	HCD	4.29	5.1e-05	6.7e-05	0.935	0.46	1	Sequest HT (2)	2	906.936	1.03	63.4146	24568	24568	O43707	NA	TRDAKGISQEQMQEF	15	2	63.415	393773	15	K5(Acetyl:2H(3))	Acetyl:2H(3)@K	27	QE	0.360909	FALSE	Sequest HT	Sequest HT (B2)	B	2	Unambiguous	1	O43707	Alpha-actinin-4 OS=Homo sapiens OX=9606 GN=ACTN4 PE=1 SV=2	O43707	Alpha-actinin-4 OS=Homo sapiens OX=9606 GN=ACTN4 PE=1 SV=2	1	2	0.4615	0	1	1	906.936	1812.86	1812.86	1.03	0.00094	0/0	0	0	3.64201e+06	HCD	MS2	0	55.712	63.4146	24568	24561	210419_iNrich_Chymotrypsin_Ctrl_bRP_04.raw	F4.4	2054	1	FALSE	L	T	F4	chymotrypsin	2.40781e+06	331120	0.879106	0.120894	MOCK	1ST	10	158	0	FALSE	5	464332	NA	NA	NA
High	[M].IETGSDcVTQAGL.[Q]	HCD	1.94	0.0048	0.033	0.069	0.28	1	Sequest HT (2)	2	675.813	-0.85	63.4199	24572	24572	P08195	NA	IETGSDCVTQAGL	13	2	63.42	393774	13	C7(Carbamidomethyl)	Carbamidomethyl@C	27	QE	0.360945	FALSE	Sequest HT	Sequest HT (B2)	B	2	Unambiguous	1	P08195	4F2 cell-surface antigen heavy chain OS=Homo sapiens OX=9606 GN=SLC3A2 PE=1 SV=3	P08195	4F2 cell-surface antigen heavy chain OS=Homo sapiens OX=9606 GN=SLC3A2 PE=1 SV=3	0	2	0.2784	0	1	1	675.813	1350.62	1350.62	-0.85	-0.00057	0/0	0	0	7101651	HCD	MS2	39.6592	20.171	63.4199	24572	24561	210419_iNrich_Chymotrypsin_Ctrl_bRP_04.raw	F4.4	1475	1	FALSE	M	I	F4	chymotrypsin	659403	1.30811e+06	0.335146	0.664854	MOCK	1ST	10	158	0	FALSE	7	580732	NA	NA	NA
High	[L].NVEEVVNDRSW.[K]	HCD	2.61	0.0002	0.00043	0.512	0.48	1	Sequest HT (2)	2	673.82	-1.28	63.4292	24576	24576	Q4VC31	NA	NVEEVVNDRSW	11	2	63.429	393775	11		NA	27	QE	0.361008	FALSE	Sequest HT	Sequest HT (B2)	B	2	Unambiguous	1	Q4VC31	Protein MIX23 OS=Homo sapiens OX=9606 GN=MIX23 PE=1 SV=1	Q4VC31	Protein MIX23 OS=Homo sapiens OX=9606 GN=MIX23 PE=1 SV=1	0	0	0.4751	0	1	1	673.82	1346.63	1346.63	-1.28	-0.00086	0/0	0	0	4810407	HCD	MS2	58.8824	24.706	63.4292	24576	24574	210419_iNrich_Chymotrypsin_Ctrl_bRP_04.raw	F4.4	1553	1	FALSE	L	N	F4	chymotrypsin	1.0138e+06	2.68669e+06	0.273965	0.726035	MOCK	1ST	10	158	0	FALSE	NA	690660	NA	NA	NA
High	[L].kVDNLTYRTSPDTL.[R]	HCD	3.76	5.9e-05	0.0001	0.832	0.51	1	Sequest HT (2)	2	834.439	2.34	63.4527	24590	24590	Q01130	NA	KVDNLTYRTSPDTL	14	2	63.453	393776	14	K1(Acetyl:2H(3))	Acetyl:2H(3)@K	27	QE	0.361167	FALSE	Sequest HT	Sequest HT (B2)	B	2	Unambiguous	1	Q01130	Serine/arginine-rich splicing factor 2 OS=Homo sapiens OX=9606 GN=SRSF2 PE=1 SV=4	Q01130	Serine/arginine-rich splicing factor 2 OS=Homo sapiens OX=9606 GN=SRSF2 PE=1 SV=4	2	2	0.5053	0	1	1	834.439	1667.87	1667.87	2.34	0.00195	0/0	0	0	3.63429e+06	HCD	MS2	9.56298	62.217	63.4527	24590	24587	210419_iNrich_Chymotrypsin_Ctrl_bRP_04.raw	F4.4	2298	1	FALSE	L	K	F4	chymotrypsin	677099	1.57762e+06	0.300303	0.699697	MOCK	1ST	10	158	0	FALSE	1	437584	NA	NA	NA
High	[W].ALVQAGIRDGVVRPL.[K]	HCD	3.75	0.00016	0.00036	0.546	0.57	1	Sequest HT (2)	3	521.982	-0.12	63.4573	24593	24593	P49327	NA	ALVQAGIRDGVVRPL	15	3	63.457	393777	15		NA	27	QE	0.361198	FALSE	Sequest HT	Sequest HT (B2)	B	2	Unambiguous	1	P49327	Fatty acid synthase OS=Homo sapiens OX=9606 GN=FASN PE=1 SV=3	P49327	Fatty acid synthase OS=Homo sapiens OX=9606 GN=FASN PE=1 SV=3	1	3	0.5733	0	1	1	521.982	1563.93	1563.93	-0.12	-6e-05	0/0	0	0	36942020	HCD	MS2	10.1231	3.934	63.4573	24593	24587	210419_iNrich_Chymotrypsin_Ctrl_bRP_04.raw	F4.4	473	1	FALSE	W	A	F4	chymotrypsin	4.63458e+06	1.97393e+07	0.190145	0.809855	MOCK	1ST	10	158	0	FALSE	NA	4675153	NA	NA	NA
High	[F].AMkEmGTPDVRIDTRL.[N]	HCD	2.64	0.00016	0.00031	0.576	0.29	1	Sequest HT (2)	3	631.991	-0.29	63.4614	24596	24596	P62899	NA	AMKEMGTPDVRIDTRL	16	3	63.461	393778	16	K3(Acetyl:2H(3));M5(Oxidation)	Acetyl:2H(3)@K;Oxidation@M	27	QE	0.361226	FALSE	Sequest HT	Sequest HT (B2)	B	2	Unambiguous	1	P62899	60S ribosomal protein L31 OS=Homo sapiens OX=9606 GN=RPL31 PE=1 SV=1	P62899	60S ribosomal protein L31 OS=Homo sapiens OX=9606 GN=RPL31 PE=1 SV=1	2	0	0.2879	0	1	1	631.991	1893.96	1893.96	-0.29	-0.00018	0/0	0	0	3.79004e+06	HCD	MS2	74.3133	21.489	63.4614	24596	24587	210419_iNrich_Chymotrypsin_Ctrl_bRP_04.raw	F4.4	2583	1	FALSE	F	A	F4	chymotrypsin	464410	2.31498e+06	0.167091	0.832909	MOCK	1ST	10	158	0	FALSE	3;5	859789	NA	NA	NA
High	[L].kkkDEEFQRTkL.[L]	HCD	3.52	3.3e-05	3.3e-05	1.1	0.64	1	Sequest HT (2)	2	865.499	1.59	63.4751	24603	24603	Q9HC07	NA	KKKDEEFQRTKL	12	2	63.475	393779	12	K1(Acetyl:2H(3));K2(Acetyl:2H(3));K3(Acetyl:2H(3));K11(Acetyl:2H(3))	Acetyl:2H(3)@K;Acetyl:2H(3)@K;Acetyl:2H(3)@K;Acetyl:2H(3)@K	27	QE	0.361318	FALSE	Sequest HT	Sequest HT (B2)	B	2	Unambiguous	1	Q9HC07	Transmembrane protein 165 OS=Homo sapiens OX=9606 GN=TMEM165 PE=1 SV=1	Q9HC07	Transmembrane protein 165 OS=Homo sapiens OX=9606 GN=TMEM165 PE=1 SV=1	1	2	0.6364	0	1	1	865.499	1729.99	1729.99	1.59	0.00137	0/0	0	0	2.71909e+06	HCD	MS2	0	70.034	63.4751	24603	24600	210419_iNrich_Chymotrypsin_Ctrl_bRP_04.raw	F4.4	998	1	FALSE	L	K	F4	chymotrypsin	384394	907996	0.297429	0.702571	MOCK	1ST	10	158	0	FALSE	1;2;3;11	256756	NA	NA	NA
High	[M].IETGSDcVTQAGL.[Q]	HCD	2.11	0.00054	0.0029	0.275	0.17	1	Sequest HT (2)	1	1350.61	-4.51	63.4821	24606	24606	P08195	NA	IETGSDCVTQAGL	13	1	63.482	393780	13	C7(Carbamidomethyl)	Carbamidomethyl@C	27	QE	0.361366	FALSE	Sequest HT	Sequest HT (B2)	B	2	Unambiguous	1	P08195	4F2 cell-surface antigen heavy chain OS=Homo sapiens OX=9606 GN=SLC3A2 PE=1 SV=3	P08195	4F2 cell-surface antigen heavy chain OS=Homo sapiens OX=9606 GN=SLC3A2 PE=1 SV=3	0	1	0.1706	0	1	1	1350.61	1350.61	1350.62	-4.51	-0.00608	0/0	0	0	2.00482e+06	HCD	MS2	0	120	63.4821	24606	24600	210419_iNrich_Chymotrypsin_Ctrl_bRP_04.raw	F4.4	1277	1	FALSE	M	I	F4	chymotrypsin	92700.5	14775.3	0.862524	0.137476	MOCK	1ST	10	158	0	FALSE	7	20140.5	NA	NA	NA
High	[L].TRDAkGISQEQMQEF.[R]	HCD	3.53	5.9e-05	9.7e-05	0.847	0.48	1	Sequest HT (2)	3	604.959	0.45	63.4919	24612	24612	O43707	NA	TRDAKGISQEQMQEF	15	3	63.492	393781	15	K5(Acetyl:2H(3))	Acetyl:2H(3)@K	27	QE	0.361432	FALSE	Sequest HT	Sequest HT (B2)	B	2	Unambiguous	1	O43707	Alpha-actinin-4 OS=Homo sapiens OX=9606 GN=ACTN4 PE=1 SV=2	O43707	Alpha-actinin-4 OS=Homo sapiens OX=9606 GN=ACTN4 PE=1 SV=2	1	3	0.4788	0	1	1	604.959	1812.86	1812.86	0.45	0.00027	0/0	0	0	3542728	HCD	MS2	59.1654	15.27	63.4919	24612	24600	210419_iNrich_Chymotrypsin_Ctrl_bRP_04.raw	F4.4	1992	1	FALSE	L	T	F4	chymotrypsin	2.03459e+06	563937	0.782978	0.217022	MOCK	1ST	10	158	0	FALSE	5	496589	NA	NA	NA
High	[W].gVTkAAEkQm.[K]	HCD	2.21	0.0022	0.015	0.137	0.38	1	Sequest HT (2)	2	607.328	3.66	63.5001	24615	24615	P27797	Acetyl:2H(3	GVTKAAEKQM	10	2	63.5	393782	10	N-Term(Acetyl:2H(3));K4(Acetyl:2H(3));K8(Acetyl:2H(3));M10(Oxidation)	Acetyl:2H(3)@Any N-term;Acetyl:2H(3)@K;Acetyl:2H(3)@K;Oxidation@M	27	QE	0.361487	FALSE	Sequest HT	Sequest HT (B2)	B	2	Unambiguous	1	P27797	Calreticulin OS=Homo sapiens OX=9606 GN=CALR PE=1 SV=1	P27797	Calreticulin OS=Homo sapiens OX=9606 GN=CALR PE=1 SV=1	0	2	0.3801	0	1	1	607.328	1213.65	1213.64	3.66	0.00222	0/0	0	0	3.04308e+06	HCD	MS2	34.1757	71.295	63.5001	24615	24613	210419_iNrich_Chymotrypsin_Ctrl_bRP_04.raw	F4.4	1632	1	FALSE	W	G	F4	chymotrypsin	554142	552287	0.500838	0.499162	MOCK	1ST	10	158	0	FALSE	0;4;8;10	230592	NA	NA	NA
High	[L].ENTAITIGRL.[G]	HCD	2.31	0.0029	0.02	0.112	0.58	1	Sequest HT (2)	2	544.31	2.12	63.5026	24617	24617	Q92973	NA	ENTAITIGRL	10	2	63.503	393783	10		NA	27	QE	0.361504	FALSE	Sequest HT	Sequest HT (B2)	B	2	Unambiguous	1	Q92973	Transportin-1 OS=Homo sapiens OX=9606 GN=TNPO1 PE=1 SV=2	Q92973	Transportin-1 OS=Homo sapiens OX=9606 GN=TNPO1 PE=1 SV=2	0	2	0.5758	0	1	1	544.31	1087.61	1087.61	2.12	0.00115	0/0	0	0	4236646	HCD	MS2	43.1167	13.908	63.5026	24617	24613	210419_iNrich_Chymotrypsin_Ctrl_bRP_04.raw	F4.4	1270	1	FALSE	L	E	F4	chymotrypsin	318990	2.85272e+06	0.100573	0.899427	MOCK	1ST	10	158	0	FALSE	NA	1053441	NA	NA	NA
High	[W].LQDLQEENESL.[K]	HCD	2.32	0.0013	0.0087	0.179	0.38	1	Sequest HT (2)	2	659.311	-1.06	63.5059	24619	24619	Q86UP2	NA	LQDLQEENESL	11	2	63.506	393784	11		NA	27	QE	0.361526	FALSE	Sequest HT	Sequest HT (B2)	B	2	Unambiguous	1	Q86UP2	Kinectin OS=Homo sapiens OX=9606 GN=KTN1 PE=1 SV=1	Q86UP2	Kinectin OS=Homo sapiens OX=9606 GN=KTN1 PE=1 SV=1	2	2	0.375	0	1	1	659.311	1317.62	1317.62	-1.06	-0.0007	0/0	0	0	2.42152e+06	HCD	MS2	39.6473	82.547	63.5059	24619	24613	210419_iNrich_Chymotrypsin_Ctrl_bRP_04.raw	F4.4	1579	1	FALSE	W	L	F4	chymotrypsin	527791	460566	0.534008	0.465992	MOCK	1ST	10	158	0	FALSE	NA	243100	NA	NA	NA
High	[F].rkAQcPIVERL.[T]	HCD	4.29	5.9e-05	0.00012	0.791	0.49	1	Sequest HT (2)	2	730.42	0.76	63.5101	24621	24621	P46782	Acetyl:2H(3	RKAQCPIVERL	11	2	63.51	393785	11	N-Term(Acetyl:2H(3));K2(Acetyl:2H(3));C5(Carbamidomethyl)	Acetyl:2H(3)@Any N-term;Acetyl:2H(3)@K;Carbamidomethyl@C	27	QE	0.361555	TRUE	Sequest HT	Sequest HT (B2)	B	2	Unambiguous	1	P46782	40S ribosomal protein S5 OS=Homo sapiens OX=9606 GN=RPS5 PE=1 SV=4	P46782	40S ribosomal protein S5 OS=Homo sapiens OX=9606 GN=RPS5 PE=1 SV=4	0	2	0.4918	0	1	1	730.42	1459.83	1459.83	0.76	0.00055	0/0	0	0	2.13619e+06	HCD	MS2	39.5305	81.478	63.5101	24621	24613	210419_iNrich_Chymotrypsin_Ctrl_bRP_04.raw	F4.4	1215	1	FALSE	F	R	F4	chymotrypsin	332199	323393	0.506716	0.493284	MOCK	1ST	10	158	1	TRUE	0;2;5	62693.2	202.14	60486.3	0.964798
High	[F].LENVIRDAVTY.[T]	HCD	3.55	0.00011	0.00023	0.639	0.36	1	Sequest HT (2)	2	646.846	-0.13	63.5139	24624	24624	P62805	NA	LENVIRDAVTY	11	2	63.514	393786	11		NA	27	QE	0.36158	FALSE	Sequest HT	Sequest HT (B2)	B	2	Unambiguous	1	P62805	Histone H4 OS=Homo sapiens OX=9606 GN=H4C16 PE=1 SV=2	P62805	Histone H4 OS=Homo sapiens OX=9606 GN=H4C16 PE=1 SV=2	1	0	0.3577	0	1	1	646.846	1292.68	1292.68	-0.13	-8e-05	0/0	0	0	4250100	HCD	MS2	63.4276	15.09	63.5139	24624	24613	210419_iNrich_Chymotrypsin_Ctrl_bRP_04.raw	F4.4	2019	1	FALSE	F	L	F4	chymotrypsin	1.23928e+06	1.35886e+06	0.476988	0.523012	MOCK	1ST	10	158	0	FALSE	NA	443166	NA	NA	NA
High	[L].rQENMELAERL.[K]	HCD	3.51	8.9e-05	0.00015	0.744	0.46	1	Sequest HT (2)	2	717.368	2.69	63.5247	24629	24629	P40222	Acetyl:2H(3	RQENMELAERL	11	2	63.525	393787	11	N-Term(Acetyl:2H(3))	Acetyl:2H(3)@Any N-term	27	QE	0.361653	TRUE	Sequest HT	Sequest HT (B2)	B	2	Unambiguous	1	P40222	Alpha-taxilin OS=Homo sapiens OX=9606 GN=TXLNA PE=1 SV=3	P40222	Alpha-taxilin OS=Homo sapiens OX=9606 GN=TXLNA PE=1 SV=3	2	2	0.4644	0	1	1	717.368	1433.73	1433.72	2.69	0.00193	0/0	0	0	3.95855e+06	HCD	MS2	25.9626	55.099	63.5247	24629	24626	210419_iNrich_Chymotrypsin_Ctrl_bRP_04.raw	F4.4	2187	1	FALSE	L	R	F4	chymotrypsin	557039	481480	0.536378	0.463622	MOCK	1ST	10	158	1	TRUE	0	130179	202.14	130179	1
High	[Y].kAASDIAm.[T]	HCD	1.62	0.0013	0.008	0.186	0.31	1	Sequest HT (2)	1	912.462	0.52	63.5378	24637	24637	P62258	Acetyl:2H(3	KAASDIAM	8	1	63.538	393788	8	N-Term(Acetyl:2H(3));K1(Acetyl:2H(3));M8(Oxidation)	Acetyl:2H(3)@Any N-term;Acetyl:2H(3)@K;Oxidation@M	27	QE	0.361742	FALSE	Sequest HT	Sequest HT (B2)	B	2	Unambiguous	1	P62258	14-3-3 protein epsilon OS=Homo sapiens OX=9606 GN=YWHAE PE=1 SV=1	P62258	14-3-3 protein epsilon OS=Homo sapiens OX=9606 GN=YWHAE PE=1 SV=1	0	1	0.3086	0	1	1	912.462	912.462	912.461	0.52	0.00047	0/0	0	0	1.24035e+06	HCD	MS2	0	101.985	63.5378	24637	24626	210419_iNrich_Chymotrypsin_Ctrl_bRP_04.raw	F4.4	1726	1	FALSE	Y	K	F4	chymotrypsin	351327	96985.5	0.783665	0.216335	MOCK	1ST	10	158	0	FALSE	0;1;8	151568	NA	NA	NA
High	[L].SkVRGISEVL.[A]	HCD	2.12	0.0002	0.00043	0.511	0.19	1	Sequest HT (2)	2	566.842	1	63.5485	24642	24642	O95140	NA	SKVRGISEVL	10	2	63.548	393789	10	K2(Acetyl:2H(3))	Acetyl:2H(3)@K	27	QE	0.361814	FALSE	Sequest HT	Sequest HT (B2)	B	2	Unambiguous	1	O95140	Mitofusin-2 OS=Homo sapiens OX=9606 GN=MFN2 PE=1 SV=3	O95140	Mitofusin-2 OS=Homo sapiens OX=9606 GN=MFN2 PE=1 SV=3	0	2	0.1887	0	1	1	566.842	1132.68	1132.68	1	0.00056	0/0	0	0	3.84378e+06	HCD	MS2	21.26	70.717	63.5485	24642	24639	210419_iNrich_Chymotrypsin_Ctrl_bRP_04.raw	F4.4	693	1	FALSE	L	S	F4	chymotrypsin	1.26972e+06	504182	0.715778	0.284222	MOCK	1ST	10	158	0	FALSE	2	780618	NA	NA	NA
High	[F].EkIEEVSARL.[R]	HCD	2.01	0.00085	0.0044	0.237	0.23	1	Sequest HT (2)	2	609.841	-2.11	63.5763	24657	24657	P18858	NA	EKIEEVSARL	10	2	63.576	393790	10	K2(Acetyl:2H(3))	Acetyl:2H(3)@K	27	QE	0.362002	FALSE	Sequest HT	Sequest HT (B2)	B	2	Unambiguous	1	P18858	DNA ligase 1 OS=Homo sapiens OX=9606 GN=LIG1 PE=1 SV=1	P18858	DNA ligase 1 OS=Homo sapiens OX=9606 GN=LIG1 PE=1 SV=1	0	2	0.2338	0	1	1	609.841	1218.67	1218.68	-2.11	-0.00129	0/0	0	0	2.71883e+06	HCD	MS2	52.7624	44.213	63.5763	24657	24652	210419_iNrich_Chymotrypsin_Ctrl_bRP_04.raw	F4.4	1704	1	FALSE	F	E	F4	chymotrypsin	391874	1.8242e+06	0.176833	0.823167	MOCK	1ST	10	158	0	FALSE	2	587677	NA	NA	NA
High	[L].NATRAAVEEGIVL.[G]	HCD	1.96	8.9e-05	0.00015	0.738	0.14	1	Sequest HT (2)	2	671.87	0.65	63.5821	24660	24660	P10809	NA	NATRAAVEEGIVL	13	2	63.582	393791	13		NA	27	QE	0.362041	FALSE	Sequest HT	Sequest HT (B2)	B	2	Unambiguous	1	P10809	60 kDa heat shock protein, mitochondrial OS=Homo sapiens OX=9606 GN=HSPD1 PE=1 SV=2	P10809	60 kDa heat shock protein, mitochondrial OS=Homo sapiens OX=9606 GN=HSPD1 PE=1 SV=2	0	2	0.1378	0	1	1	671.87	1342.73	1342.73	0.65	0.00044	0/0	0	0	17075804	HCD	MS2	19.5611	7.859	63.5821	24660	24652	210419_iNrich_Chymotrypsin_Ctrl_bRP_04.raw	F4.4	1504	1	FALSE	L	N	F4	chymotrypsin	6.1766e+06	1.60875e+06	0.793362	0.206638	MOCK	1ST	10	158	0	FALSE	NA	2184259	NA	NA	NA
High	[L].DLDSSckEAADGYQRcM.[M]	HCD	5.05	3.3e-05	4.4e-06	1.54	0.74	1	Sequest HT (2)	2	1025.92	-0.03	63.5871	24663	24663	P31948	NA	DLDSSCKEAADGYQRCM	17	2	63.587	393792	17	C6(Carbamidomethyl);K7(Acetyl:2H(3));C16(Carbamidomethyl)	Carbamidomethyl@C;Acetyl:2H(3)@K;Carbamidomethyl@C	27	QE	0.362075	FALSE	Sequest HT	Sequest HT (B2)	B	2	Unambiguous	1	P31948	Stress-induced-phosphoprotein 1 OS=Homo sapiens OX=9606 GN=STIP1 PE=1 SV=1	P31948	Stress-induced-phosphoprotein 1 OS=Homo sapiens OX=9606 GN=STIP1 PE=1 SV=1	2	0	0.7446	0	1	1	1025.92	2050.83	2050.83	-0.03	-3e-05	0/0	0	0	4548904	HCD	MS2	61.7993	74.249	63.5871	24663	24652	210419_iNrich_Chymotrypsin_Ctrl_bRP_04.raw	F4.4	258	1	FALSE	L	D	F4	chymotrypsin	1044322	6138886	0.145384	0.854616	MOCK	1ST	10	158	0	FALSE	6;7;16	1162425	NA	NA	NA
High	[L].kVDNLTYRTSPDTL.[R]	HCD	4.18	3.3e-05	4.9e-05	1.01	0.54	1	Sequest HT (2)	2	834.437	-0.16	63.5884	24664	24664	Q01130	NA	KVDNLTYRTSPDTL	14	2	63.588	393793	14	K1(Acetyl:2H(3))	Acetyl:2H(3)@K	27	QE	0.362084	FALSE	Sequest HT	Sequest HT (B2)	B	2	Unambiguous	1	Q01130	Serine/arginine-rich splicing factor 2 OS=Homo sapiens OX=9606 GN=SRSF2 PE=1 SV=4	Q01130	Serine/arginine-rich splicing factor 2 OS=Homo sapiens OX=9606 GN=SRSF2 PE=1 SV=4	2	2	0.5431	0	1	1	834.437	1667.87	1667.87	-0.16	-0.00013	0/0	0	0	58526660	HCD	MS2	4.88577	2.379	63.5884	24664	24652	210419_iNrich_Chymotrypsin_Ctrl_bRP_04.raw	F4.4	2266	1	FALSE	L	K	F4	chymotrypsin	5.23796e+06	1.03263e+07	0.336537	0.663463	MOCK	1ST	10	158	0	FALSE	1	2576032	NA	NA	NA
High	[L].DLDSSckEAADGYQRcM.[M]	HCD	3.2	0.00064	0.0032	0.266	0.62	1	Sequest HT (2)	3	684.282	-0.81	63.6053	24673	24673	P31948	NA	DLDSSCKEAADGYQRCM	17	3	63.605	393794	17	C6(Carbamidomethyl);K7(Acetyl:2H(3));C16(Carbamidomethyl)	Carbamidomethyl@C;Acetyl:2H(3)@K;Carbamidomethyl@C	27	QE	0.362198	FALSE	Sequest HT	Sequest HT (B2)	B	2	Unambiguous	1	P31948	Stress-induced-phosphoprotein 1 OS=Homo sapiens OX=9606 GN=STIP1 PE=1 SV=1	P31948	Stress-induced-phosphoprotein 1 OS=Homo sapiens OX=9606 GN=STIP1 PE=1 SV=1	2	0	0.6219	0	1	1	684.282	2050.83	2050.83	-0.81	-0.00055	0/0	0	0	5.11429e+06	HCD	MS2	87.1351	8.673	63.6053	24673	24665	210419_iNrich_Chymotrypsin_Ctrl_bRP_04.raw	F4.4	248	1	FALSE	L	D	F4	chymotrypsin	975355	3.25582e+06	0.230517	0.769483	MOCK	1ST	10	158	0	FALSE	6;7;16	950631	NA	NA	NA
High	[L].DLDSSckEAADGYQRcM.[M]	HCD	3.07	0.0015	0.01	0.166	0.56	1	Sequest HT (2)	3	684.282	-0.81	63.6066	24674	24674	P31948	NA	DLDSSCKEAADGYQRCM	17	3	63.607	393795	17	C6(Carbamidomethyl);K7(Acetyl:2H(3));C16(Carbamidomethyl)	Carbamidomethyl@C;Acetyl:2H(3)@K;Carbamidomethyl@C	27	QE	0.362207	FALSE	Sequest HT	Sequest HT (B2)	B	2	Unambiguous	1	P31948	Stress-induced-phosphoprotein 1 OS=Homo sapiens OX=9606 GN=STIP1 PE=1 SV=1	P31948	Stress-induced-phosphoprotein 1 OS=Homo sapiens OX=9606 GN=STIP1 PE=1 SV=1	2	0	0.5635	0	1	1	684.282	2050.83	2050.83	-0.81	-0.00055	0/0	0	0	5.11429e+06	HCD	MS2	87.6338	8.872	63.6066	24674	24665	210419_iNrich_Chymotrypsin_Ctrl_bRP_04.raw	F4.4	248	1	FALSE	L	D	F4	chymotrypsin	951464	3.0846e+06	0.235741	0.764259	MOCK	1ST	10	158	0	FALSE	6;7;16	825550	NA	NA	NA
High	[M].aAGGSGVGGkRSSkSDADSGF.[L]	HCD	5.18	3.3e-05	7.4e-07	1.93	0.61	1	Sequest HT (2)	2	1015.49	0.75	63.6196	24681	24681	Q9NZM5	Acetyl	AAGGSGVGGKRSSKSDADSGF	21	2	63.62	393796	21	N-Term(Acetyl);K10(Acetyl:2H(3));K14(Acetyl:2H(3))	Acetyl@Any N-term;Acetyl:2H(3)@K;Acetyl:2H(3)@K	27	QE	0.362295	FALSE	Sequest HT	Sequest HT (B2)	B	2	Unambiguous	1	Q9NZM5	Ribosome biogenesis protein NOP53 OS=Homo sapiens OX=9606 GN=NOP53 PE=1 SV=2	Q9NZM5	Ribosome biogenesis protein NOP53 OS=Homo sapiens OX=9606 GN=NOP53 PE=1 SV=2	0	2	0.6062	0	1	1	1015.49	2029.97	2029.97	0.75	0.00076	0/0	0	0	5.69223e+06	HCD	MS2	0	58.768	63.6196	24681	24678	210419_iNrich_Chymotrypsin_Ctrl_bRP_04.raw	F4.4	2210	1	FALSE	M	A	F4	chymotrypsin	2.15412e+06	1.20341e+06	0.641579	0.358421	MOCK	1ST	10	158	0	FALSE	0;10;14	388406	NA	NA	NA
High	[L].VRIGVLDEGkm.[K]	HCD	2.34	0.00024	0.00072	0.43	0.53	1	Sequest HT (2)	2	639.351	-1.1	63.6209	24682	24682	P46781	NA	VRIGVLDEGKM	11	2	63.621	393797	11	K10(Acetyl:2H(3));M11(Oxidation)	Acetyl:2H(3)@K;Oxidation@M	27	QE	0.362303	FALSE	Sequest HT	Sequest HT (B2)	B	2	Unambiguous	1	P46781	40S ribosomal protein S9 OS=Homo sapiens OX=9606 GN=RPS9 PE=1 SV=3	P46781	40S ribosomal protein S9 OS=Homo sapiens OX=9606 GN=RPS9 PE=1 SV=3	1	2	0.5342	0	1	1	639.351	1277.69	1277.7	-1.1	-0.0007	0/0	0	0	2.36821e+06	HCD	MS2	50.704	37.897	63.6209	24682	24678	210419_iNrich_Chymotrypsin_Ctrl_bRP_04.raw	F4.4	1801	1	FALSE	L	V	F4	chymotrypsin	589140	573232	0.506843	0.493157	MOCK	1ST	10	158	0	FALSE	10;11	466118	NA	NA	NA
High	[F].kQRITADLL.[S]	HCD	2.05	0.0015	0.0097	0.171	0.15	1	Sequest HT (2)	2	551.837	0.36	63.6225	24683	24683	Q9UHD8	NA	KQRITADLL	9	2	63.623	393798	9	K1(Acetyl:2H(3))	Acetyl:2H(3)@K	27	QE	0.362314	FALSE	Sequest HT	Sequest HT (B2)	B	2	Unambiguous	1	Q9UHD8	Septin-9 OS=Homo sapiens OX=9606 GN=SEPTIN9 PE=1 SV=2	Q9UHD8	Septin-9 OS=Homo sapiens OX=9606 GN=SEPTIN9 PE=1 SV=2	1	2	0.1463	0	1	1	551.837	1102.67	1102.67	0.36	0.0002	0/0	0	0	2.14559e+06	HCD	MS2	34.9152	62.767	63.6225	24683	24678	210419_iNrich_Chymotrypsin_Ctrl_bRP_04.raw	F4.4	542	1	FALSE	F	K	F4	chymotrypsin	1.28174e+06	281866	0.819733	0.180267	MOCK	1ST	10	158	0	FALSE	1	702802	NA	NA	NA
High	[F].rkAQcPIVERL.[T]	HCD	3.31	0.00011	0.00023	0.642	0.51	1	Sequest HT (2)	3	487.281	-1.66	63.6285	24686	24686	P46782	Acetyl:2H(3	RKAQCPIVERL	11	3	63.629	393799	11	N-Term(Acetyl:2H(3));K2(Acetyl:2H(3));C5(Carbamidomethyl)	Acetyl:2H(3)@Any N-term;Acetyl:2H(3)@K;Carbamidomethyl@C	27	QE	0.362355	TRUE	Sequest HT	Sequest HT (B2)	B	2	Unambiguous	1	P46782	40S ribosomal protein S5 OS=Homo sapiens OX=9606 GN=RPS5 PE=1 SV=4	P46782	40S ribosomal protein S5 OS=Homo sapiens OX=9606 GN=RPS5 PE=1 SV=4	0	3	0.5106	0	1	1	487.281	1459.83	1459.83	-1.66	-0.00081	0/0	0	0	1340703	HCD	MS2	45.3471	33.636	63.6285	24686	24678	210419_iNrich_Chymotrypsin_Ctrl_bRP_04.raw	F4.4	1300	1	FALSE	F	R	F4	chymotrypsin	763965	835939	0.477507	0.522493	MOCK	1ST	10	158	1	TRUE	0;2;5	296824	202.141	32679.7	0.110098
High	[L].ITkAVAASkERSGVSL.[A]	HCD	3.45	0.0003	0.001	0.386	0.21	1	Sequest HT (2)	3	569.669	0.64	63.6298	24687	24687	P16402; P10412; P16403	NA	ITKAVAASKERSGVSL	16	3	63.63	393800	16	K3(Acetyl:2H(3));K9(Acetyl:2H(3))	Acetyl:2H(3)@K;Acetyl:2H(3)@K	27	QE	0.362364	FALSE	Sequest HT	Sequest HT (B2)	B	2	Unambiguous	3	P10412	Histone H1.4 OS=Homo sapiens OX=9606 GN=H1-4 PE=1 SV=2	P16402; P10412; P16403	Histone H1.3 OS=Homo sapiens OX=9606 GN=H1-3 PE=1 SV=2; Histone H1.4 OS=Homo sapiens OX=9606 GN=H1-4 PE=1 SV=2; Histone H1.2 OS=Homo sapiens OX=9606 GN=H1-2 PE=1 SV=2	0	3	0.2116	0	1	1	569.669	1706.99	1706.99	0.64	0.00037	0/0	0	0	4.73065e+06	HCD	MS2	28.7532	31.874	63.6298	24687	24678	210419_iNrich_Chymotrypsin_Ctrl_bRP_04.raw	F4.4	813	1	FALSE	L	I	F4	chymotrypsin	286326	767650	0.271663	0.728337	MOCK	1ST	10	158	0	FALSE	3;9	265063	NA	NA	NA
High	[W].gVTkAAEkQm.[K]	HCD	1.43	0.0017	0.011	0.159	0.23	1	Sequest HT (2)	2	607.326	0.33	63.6329	24689	24689	P27797	Acetyl:2H(3	GVTKAAEKQM	10	2	63.633	393801	10	N-Term(Acetyl:2H(3));K4(Acetyl:2H(3));K8(Acetyl:2H(3));M10(Oxidation)	Acetyl:2H(3)@Any N-term;Acetyl:2H(3)@K;Acetyl:2H(3)@K;Oxidation@M	27	QE	0.362384	FALSE	Sequest HT	Sequest HT (B2)	B	2	Unambiguous	1	P27797	Calreticulin OS=Homo sapiens OX=9606 GN=CALR PE=1 SV=1	P27797	Calreticulin OS=Homo sapiens OX=9606 GN=CALR PE=1 SV=1	0	2	0.2308	0	1	1	607.326	1213.64	1213.64	0.33	0.0002	0/0	0	0	6.15823e+06	HCD	MS2	43.405	10.996	63.6329	24689	24678	210419_iNrich_Chymotrypsin_Ctrl_bRP_04.raw	F4.4	1715	1	FALSE	W	G	F4	chymotrypsin	837792	938137	0.471749	0.528251	MOCK	1ST	10	158	0	FALSE	0;4;8;10	369411	NA	NA	NA
High	[L].DLDSSckEAADGYQRcM.[M]	HCD	3.7	0.00022	0.00067	0.439	0.64	1	Sequest HT (2)	3	684.283	-0.1	63.6341	24690	24690	P31948	NA	DLDSSCKEAADGYQRCM	17	3	63.634	393802	17	C6(Carbamidomethyl);K7(Acetyl:2H(3));C16(Carbamidomethyl)	Carbamidomethyl@C;Acetyl:2H(3)@K;Carbamidomethyl@C	27	QE	0.362393	FALSE	Sequest HT	Sequest HT (B2)	B	2	Unambiguous	1	P31948	Stress-induced-phosphoprotein 1 OS=Homo sapiens OX=9606 GN=STIP1 PE=1 SV=1	P31948	Stress-induced-phosphoprotein 1 OS=Homo sapiens OX=9606 GN=STIP1 PE=1 SV=1	2	3	0.6351	0	1	1	684.283	2050.83	2050.83	-0.1	-7e-05	0/0	0	0	8641667	HCD	MS2	52.741	11.407	63.6341	24690	24678	210419_iNrich_Chymotrypsin_Ctrl_bRP_04.raw	F4.4	258	1	FALSE	L	D	F4	chymotrypsin	1.31721e+06	4.25518e+06	0.236381	0.763619	MOCK	1ST	10	158	0	FALSE	6;7;16	1040478	NA	NA	NA
High	[L].AkkYkGQkGL.[V]	HCD	2.3	0.0023	0.015	0.133	0.48	1	Sequest HT (2)	2	650.905	0.39	63.6418	24693	24693	P13667	NA	AKKYKGQKGL	10	2	63.642	393803	10	K2(Acetyl:2H(3));K3(Acetyl:2H(3));K5(Acetyl:2H(3));K8(Acetyl:2H(3))	Acetyl:2H(3)@K;Acetyl:2H(3)@K;Acetyl:2H(3)@K;Acetyl:2H(3)@K	27	QE	0.362445	FALSE	Sequest HT	Sequest HT (B2)	B	2	Unambiguous	1	P13667	Protein disulfide-isomerase A4 OS=Homo sapiens OX=9606 GN=PDIA4 PE=1 SV=2	P13667	Protein disulfide-isomerase A4 OS=Homo sapiens OX=9606 GN=PDIA4 PE=1 SV=2	1	2	0.4826	0	1	1	650.905	1300.8	1300.8	0.39	0.00025	0/0	0	0	4575938	HCD	MS2	32.5899	31.729	63.6418	24693	24691	210419_iNrich_Chymotrypsin_Ctrl_bRP_04.raw	F4.4	361	1	FALSE	L	A	F4	chymotrypsin	966559	432600	0.690814	0.309186	MOCK	1ST	10	158	0	FALSE	2;3;5;8	437054	NA	NA	NA
High	[L].EVEREAEkkREAkQRAkEAQEREL.[R]	HCD	2.74	0.00013	0.00025	0.617	0.04	1	Sequest HT (2)	4	780.925	0.29	63.6433	24694	24694	Q96AG4	NA	EVEREAEKKREAKQRAKEAQEREL	24	4	63.643	393804	24	K8(Acetyl:2H(3));K9(Acetyl:2H(3));K13(Acetyl:2H(3));K17(Acetyl:2H(3))	Acetyl:2H(3)@K;Acetyl:2H(3)@K;Acetyl:2H(3)@K;Acetyl:2H(3)@K	27	QE	0.362455	FALSE	Sequest HT	Sequest HT (B2)	B	2	Unambiguous	1	Q96AG4	Leucine-rich repeat-containing protein 59 OS=Homo sapiens OX=9606 GN=LRRC59 PE=1 SV=1	Q96AG4	Leucine-rich repeat-containing protein 59 OS=Homo sapiens OX=9606 GN=LRRC59 PE=1 SV=1	0	4	0.0401	0	1	1	780.925	3120.68	3120.68	0.29	0.00023	0/0	0	0	3.79323e+06	HCD	MS2	12.6105	56.182	63.6433	24694	24691	210419_iNrich_Chymotrypsin_Ctrl_bRP_04.raw	F4.4	1378	1	FALSE	L	E	F4	chymotrypsin	105043	166706	0.386545	0.613455	MOCK	1ST	10	158	0	FALSE	8;9;13;17	72386.5	NA	NA	NA
High	[L].TcEVDALkGTNESLERQm.[R]	HCD	4.32	5.9e-05	8.7e-05	0.871	0.51	1	Sequest HT (2)	3	714.668	0.02	63.6452	24695	24695	P08670	NA	TCEVDALKGTNESLERQM	18	3	63.645	393805	18	C2(Carbamidomethyl);K8(Acetyl:2H(3));M18(Oxidation)	Carbamidomethyl@C;Acetyl:2H(3)@K;Oxidation@M	27	QE	0.362468	FALSE	Sequest HT	Sequest HT (B2)	B	2	Unambiguous	1	P08670	Vimentin OS=Homo sapiens OX=9606 GN=VIM PE=1 SV=4	P08670	Vimentin OS=Homo sapiens OX=9606 GN=VIM PE=1 SV=4	2	3	0.5116	0	1	1	714.668	2141.99	2141.99	0.02	2e-05	0/0	0	0	2.65018e+06	HCD	MS2	0	79.75	63.6452	24695	24691	210419_iNrich_Chymotrypsin_Ctrl_bRP_04.raw	F4.4	1527	1	FALSE	L	T	F4	chymotrypsin	612758	950086	0.392079	0.607921	MOCK	1ST	10	158	0	FALSE	2;8;18	214189	NA	NA	NA
High	[ML].HGDMDQkERDVImREF.[R]	HCD	2.23	0.0003	0.001	0.386	0.25	1	Sequest HT (2)	3	689.654	0.39	63.6524	24700	24700	P60842; Q14240	NA	HGDMDQKERDVIMREF	16	3	63.652	393806	16	K7(Acetyl:2H(3));M13(Oxidation)	Acetyl:2H(3)@K;Oxidation@M	27	QE	0.362516	FALSE	Sequest HT	Sequest HT (B2)	B	2	Unambiguous	2	P60842; Q14240	Eukaryotic initiation factor 4A-I OS=Homo sapiens OX=9606 GN=EIF4A1 PE=1 SV=1;Eukaryotic initiation factor 4A-II OS=Homo sapiens OX=9606 GN=EIF4A2 PE=1 SV=2	P60842; Q14240	Eukaryotic initiation factor 4A-I OS=Homo sapiens OX=9606 GN=EIF4A1 PE=1 SV=1; Eukaryotic initiation factor 4A-II OS=Homo sapiens OX=9606 GN=EIF4A2 PE=1 SV=2	2	0	0.2511	0	1	1	689.654	2066.95	2066.95	0.39	0.00027	0/0	0	0	4.61081e+06	HCD	MS2	75.663	32.742	63.6524	24700	24691	210419_iNrich_Chymotrypsin_Ctrl_bRP_04.raw	F4.4	1417	2	FALSE	ML	H	F4	chymotrypsin	716231	382171	0.652066	0.347934	MOCK	1ST	10	158	0	FALSE	7;13	264066	NA	NA	NA
High	[L].ITkAVAASkERSGVSL.[A]	HCD	3.89	5.1e-05	6.2e-05	0.955	0.49	1	Sequest HT (2)	2	854	0.51	63.6542	24701	24701	P16402; P10412; P16403	NA	ITKAVAASKERSGVSL	16	2	63.654	393807	16	K3(Acetyl:2H(3));K9(Acetyl:2H(3))	Acetyl:2H(3)@K;Acetyl:2H(3)@K	27	QE	0.362528	FALSE	Sequest HT	Sequest HT (B2)	B	2	Unambiguous	3	P10412	Histone H1.4 OS=Homo sapiens OX=9606 GN=H1-4 PE=1 SV=2	P16402; P10412; P16403	Histone H1.3 OS=Homo sapiens OX=9606 GN=H1-3 PE=1 SV=2; Histone H1.4 OS=Homo sapiens OX=9606 GN=H1-4 PE=1 SV=2; Histone H1.2 OS=Homo sapiens OX=9606 GN=H1-2 PE=1 SV=2	0	0	0.491	0	1	1	854	1706.99	1706.99	0.51	0.00043	0/0	0	0	3706626	HCD	MS2	65.4515	70.346	63.6542	24701	24691	210419_iNrich_Chymotrypsin_Ctrl_bRP_04.raw	F4.4	815	1	FALSE	L	I	F4	chymotrypsin	474306	2.69934e+06	0.149451	0.850549	MOCK	1ST	10	158	0	FALSE	3;9	762145	NA	NA	NA
High	[L].gGPEAAkSDETAAk.[-]	HCD	1.87	0.0017	0.011	0.158	0.48	1	Sequest HT (2)	2	733.87	0.71	63.6631	24705	24705	P04792	Acetyl:2H(3	GGPEAAKSDETAAK	14	2	63.663	393808	14	N-Term(Acetyl:2H(3));K7(Acetyl:2H(3));K14(Acetyl:2H(3))	Acetyl:2H(3)@Any N-term;Acetyl:2H(3)@K;Acetyl:2H(3)@K	27	QE	0.362589	FALSE	Sequest HT	Sequest HT (B2)	B	2	Unambiguous	1	P04792	Heat shock protein beta-1 OS=Homo sapiens OX=9606 GN=HSPB1 PE=1 SV=2	P04792	Heat shock protein beta-1 OS=Homo sapiens OX=9606 GN=HSPB1 PE=1 SV=2	0	2	0.4759	0	1	1	733.87	1466.73	1466.73	0.71	0.00052	0/0	0	0	4.43434e+06	HCD	MS2	17.2102	28.25	63.6631	24705	24704	210419_iNrich_Chymotrypsin_Ctrl_bRP_04.raw	F4.4	2350	1	FALSE	L	G	F4	chymotrypsin	2.7039e+06	1.45699e+06	0.649838	0.350162	MOCK	1ST	10	158	0	FALSE	0;7;14	1320006	NA	NA	NA
High	[L].TcEVDALkGTNESLERQm.[R]	HCD	4.99	3.3e-05	1.9e-06	1.72	0.64	1	Sequest HT (2)	2	1071.5	1.23	63.675	24712	24712	P08670	NA	TCEVDALKGTNESLERQM	18	2	63.675	393809	18	C2(Carbamidomethyl);K8(Acetyl:2H(3));M18(Oxidation)	Carbamidomethyl@C;Acetyl:2H(3)@K;Oxidation@M	27	QE	0.362669	FALSE	Sequest HT	Sequest HT (B2)	B	2	Unambiguous	1	P08670	Vimentin OS=Homo sapiens OX=9606 GN=VIM PE=1 SV=4	P08670	Vimentin OS=Homo sapiens OX=9606 GN=VIM PE=1 SV=4	2	2	0.6413	0	1	1	1071.5	2141.99	2141.99	1.23	0.00131	0/0	0	0	1.72363e+06	HCD	MS2	0	113.932	63.675	24712	24704	210419_iNrich_Chymotrypsin_Ctrl_bRP_04.raw	F4.4	1600	1	FALSE	L	T	F4	chymotrypsin	615646	1137520	0.351162	0.648838	MOCK	1ST	10	158	0	FALSE	2;8;18	319179	NA	NA	NA
High	[L].IYVIDSADRkRF.[E]	HCD	2.27	0.0012	0.0071	0.196	0.15	1	Sequest HT (2)	3	509.95	0.57	63.6765	24713	24713	P36405	NA	IYVIDSADRKRF	12	3	63.676	393810	12	K10(Acetyl:2H(3))	Acetyl:2H(3)@K	27	QE	0.362679	FALSE	Sequest HT	Sequest HT (B2)	B	2	Unambiguous	1	P36405	ADP-ribosylation factor-like protein 3 OS=Homo sapiens OX=9606 GN=ARL3 PE=1 SV=2	P36405	ADP-ribosylation factor-like protein 3 OS=Homo sapiens OX=9606 GN=ARL3 PE=1 SV=2	1	3	0.1498	0	1	1	509.95	1527.84	1527.84	0.57	0.00029	0/0	0	0	1.59537e+06	HCD	MS2	0	55.15	63.6765	24713	24704	210419_iNrich_Chymotrypsin_Ctrl_bRP_04.raw	F4.4	1689	1	FALSE	L	I	F4	chymotrypsin	98027.3	1.04153e+06	0.0860223	0.913978	MOCK	1ST	10	158	0	FALSE	10	324795	NA	NA	NA
High	[L].LkNSPLVSRL.[T]	HCD	3.07	0.0022	0.015	0.137	0.47	1	Sequest HT (2)	2	586.366	1.21	63.7209	24735	24735	P40926	NA	LKNSPLVSRL	10	2	63.721	393811	10	K2(Acetyl:2H(3))	Acetyl:2H(3)@K	27	QE	0.362979	FALSE	Sequest HT	Sequest HT (B2)	B	2	Unambiguous	1	P40926	Malate dehydrogenase, mitochondrial OS=Homo sapiens OX=9606 GN=MDH2 PE=1 SV=3	P40926	Malate dehydrogenase, mitochondrial OS=Homo sapiens OX=9606 GN=MDH2 PE=1 SV=3	2	2	0.4658	0	1	1	586.366	1171.73	1171.72	1.21	0.00071	0/0	0	0	2324937	HCD	MS2	58.6453	41.927	63.7209	24735	24730	210419_iNrich_Chymotrypsin_Ctrl_bRP_04.raw	F4.4	375	1	FALSE	L	L	F4	chymotrypsin	298162	992939	0.230936	0.769064	MOCK	1ST	10	158	0	FALSE	2	364590	NA	NA	NA
High	[F].RSLIPAEGTL.[S]	HCD	3.04	0.0011	0.006	0.21	0.32	1	Sequest HT (2)	2	528.806	-0.01	63.7263	24738	24738	P42696	NA	RSLIPAEGTL	10	2	63.726	393812	10		NA	27	QE	0.363016	FALSE	Sequest HT	Sequest HT (B2)	B	2	Unambiguous	1	P42696	RNA-binding protein 34 OS=Homo sapiens OX=9606 GN=RBM34 PE=1 SV=2	P42696	RNA-binding protein 34 OS=Homo sapiens OX=9606 GN=RBM34 PE=1 SV=2	1	2	0.3158	0	1	1	528.806	1056.6	1056.6	-0.01	-1e-05	0/0	0	0	1536376	HCD	MS2	44.2814	120	63.7263	24738	24730	210419_iNrich_Chymotrypsin_Ctrl_bRP_04.raw	F4.4	1000	1	FALSE	F	R	F4	chymotrypsin	683362	232980	0.74575	0.25425	MOCK	1ST	10	158	0	FALSE	NA	244906	NA	NA	NA
High	[L].EVEREAEkkREAkQRAkEAQEREL.[R]	HCD	3.5	5.9e-05	9.9e-05	0.842	0.25	1	Sequest HT (2)	5	624.941	-0.87	63.7327	24741	24741	Q96AG4	NA	EVEREAEKKREAKQRAKEAQEREL	24	5	63.733	393813	24	K8(Acetyl:2H(3));K9(Acetyl:2H(3));K13(Acetyl:2H(3));K17(Acetyl:2H(3))	Acetyl:2H(3)@K;Acetyl:2H(3)@K;Acetyl:2H(3)@K;Acetyl:2H(3)@K	27	QE	0.363059	FALSE	Sequest HT	Sequest HT (B2)	B	2	Unambiguous	1	Q96AG4	Leucine-rich repeat-containing protein 59 OS=Homo sapiens OX=9606 GN=LRRC59 PE=1 SV=1	Q96AG4	Leucine-rich repeat-containing protein 59 OS=Homo sapiens OX=9606 GN=LRRC59 PE=1 SV=1	0	5	0.2486	0	1	1	624.941	3120.68	3120.68	-0.87	-0.00054	0/0	0	0	3.25663e+06	HCD	MS2	28.3061	25.904	63.7327	24741	24730	210419_iNrich_Chymotrypsin_Ctrl_bRP_04.raw	F4.4	1422	1	FALSE	L	E	F4	chymotrypsin	321432	1.29728e+06	0.198572	0.801428	MOCK	1ST	10	158	0	FALSE	8;9;13;17	497864	NA	NA	NA
High	[L].kkLHEEEIQEL.[Q]	HCD	2.73	0.00046	0.0025	0.288	0.45	1	Sequest HT (2)	2	743.404	-4.18	63.7421	24745	24745	P08670	NA	KKLHEEEIQEL	11	2	63.742	393814	11	K1(Acetyl:2H(3));K2(Acetyl:2H(3))	Acetyl:2H(3)@K;Acetyl:2H(3)@K	27	QE	0.363122	FALSE	Sequest HT	Sequest HT (B2)	B	2	Unambiguous	1	P08670	Vimentin OS=Homo sapiens OX=9606 GN=VIM PE=1 SV=4	P08670	Vimentin OS=Homo sapiens OX=9606 GN=VIM PE=1 SV=4	1	2	0.4469	0	1	1	743.404	1485.8	1485.81	-4.18	-0.0031	0/0	0	0	3.32648e+06	HCD	MS2	24.3648	26.094	63.7421	24745	24743	210419_iNrich_Chymotrypsin_Ctrl_bRP_04.raw	F4.4	1865	1	FALSE	L	K	F4	chymotrypsin	1.94439e+06	314142	0.860909	0.139091	MOCK	1ST	10	158	0	FALSE	1;2	519097	NA	NA	NA
High	[Y].hIPRAcPREVQMGDF.[V]	HCD	3.68	0.00042	0.0019	0.316	0.47	1	Sequest HT (2)	3	619.968	-2.18	63.7493	24750	24750	Q96AY3	Acetyl:2H(3	HIPRACPREVQMGDF	15	3	63.749	393815	15	N-Term(Acetyl:2H(3));C6(Carbamidomethyl)	Acetyl:2H(3)@Any N-term;Carbamidomethyl@C	27	QE	0.363171	FALSE	Sequest HT	Sequest HT (B2)	B	2	Unambiguous	1	Q96AY3	Peptidyl-prolyl cis-trans isomerase FKBP10 OS=Homo sapiens OX=9606 GN=FKBP10 PE=1 SV=1	Q96AY3	Peptidyl-prolyl cis-trans isomerase FKBP10 OS=Homo sapiens OX=9606 GN=FKBP10 PE=1 SV=1	1	3	0.4674	0	1	1	619.968	1857.89	1857.89	-2.18	-0.00135	0/0	0	0	1.29845e+06	HCD	MS2	22.2194	45.031	63.7493	24750	24743	210419_iNrich_Chymotrypsin_Ctrl_bRP_04.raw	F4.4	2197	1	FALSE	Y	H	F4	chymotrypsin	518767	222041	0.700272	0.299728	MOCK	1ST	10	158	0	FALSE	0;6	170507	NA	NA	NA
High	[L].sIRPETHSPGMF.[S]	HCD	2.68	0.0023	0.015	0.134	0.36	1	Sequest HT (2)	2	702.344	-0.13	63.7515	24751	24751	O14744	Acetyl:2H(3	SIRPETHSPGMF	12	2	63.752	393816	12	N-Term(Acetyl:2H(3))	Acetyl:2H(3)@Any N-term	27	QE	0.363186	FALSE	Sequest HT	Sequest HT (B2)	B	2	Unambiguous	1	O14744	Protein arginine N-methyltransferase 5 OS=Homo sapiens OX=9606 GN=PRMT5 PE=1 SV=4	O14744	Protein arginine N-methyltransferase 5 OS=Homo sapiens OX=9606 GN=PRMT5 PE=1 SV=4	1	2	0.3582	0	1	1	702.344	1403.68	1403.68	-0.13	-9e-05	0/0	0	0	1.2586e+06	HCD	MS2	46.2773	101.395	63.7515	24751	24743	210419_iNrich_Chymotrypsin_Ctrl_bRP_04.raw	F4.4	1919	1	FALSE	L	S	F4	chymotrypsin	710160	315732	0.692237	0.307763	MOCK	1ST	10	158	0	FALSE	0	151801	NA	NA	NA
High	[M].DVDHQIAkL.[M]	HCD	1.88	0.0032	0.022	0.103	0.21	1	Sequest HT (2)	2	542.298	1.97	63.7693	24759	24759	P48643	NA	DVDHQIAKL	9	2	63.769	393817	9	K8(Acetyl:2H(3))	Acetyl:2H(3)@K	27	QE	0.363306	FALSE	Sequest HT	Sequest HT (B2)	B	2	Unambiguous	1	P48643	T-complex protein 1 subunit epsilon OS=Homo sapiens OX=9606 GN=CCT5 PE=1 SV=1	P48643	T-complex protein 1 subunit epsilon OS=Homo sapiens OX=9606 GN=CCT5 PE=1 SV=1	0	2	0.2074	0	1	1	542.298	1083.59	1083.59	1.97	0.00107	0/0	0	0	2.59297e+06	HCD	MS2	7.64398	47.873	63.7693	24759	24756	210419_iNrich_Chymotrypsin_Ctrl_bRP_04.raw	F4.4	1525	1	FALSE	M	D	F4	chymotrypsin	958956	459491	0.67606	0.32394	MOCK	1ST	10	158	0	FALSE	8	340073	NA	NA	NA
High	[M].TNDPVNYVRQGAL.[I]	HCD	2.14	0.0025	0.017	0.127	0.29	1	Sequest HT (2)	2	723.871	1.08	63.7727	24761	24761	Q99460	NA	TNDPVNYVRQGAL	13	2	63.773	393818	13		NA	27	QE	0.363329	FALSE	Sequest HT	Sequest HT (B2)	B	2	Unambiguous	1	Q99460	26S proteasome non-ATPase regulatory subunit 1 OS=Homo sapiens OX=9606 GN=PSMD1 PE=1 SV=2	Q99460	26S proteasome non-ATPase regulatory subunit 1 OS=Homo sapiens OX=9606 GN=PSMD1 PE=1 SV=2	1	2	0.285	0	1	1	723.871	1446.74	1446.73	1.08	0.00078	0/0	0	0	1.99311e+06	HCD	MS2	69.4686	96.185	63.7727	24761	24756	210419_iNrich_Chymotrypsin_Ctrl_bRP_04.raw	F4.4	2231	1	FALSE	M	T	F4	chymotrypsin	333898	1.07695e+06	0.236665	0.763335	MOCK	1ST	10	158	0	FALSE	NA	238505	NA	NA	NA
High	[F].LTkQDAkRAF.[N]	HCD	2.1	0.0012	0.0077	0.19	0.16	1	Sequest HT (2)	2	634.368	0.35	63.7808	24766	24766	Q9Y4C8	NA	LTKQDAKRAF	10	2	63.781	393819	10	K3(Acetyl:2H(3));K7(Acetyl:2H(3))	Acetyl:2H(3)@K;Acetyl:2H(3)@K	27	QE	0.363384	FALSE	Sequest HT	Sequest HT (B2)	B	2	Unambiguous	1	Q9Y4C8	Probable RNA-binding protein 19 OS=Homo sapiens OX=9606 GN=RBM19 PE=1 SV=3	Q9Y4C8	Probable RNA-binding protein 19 OS=Homo sapiens OX=9606 GN=RBM19 PE=1 SV=3	1	2	0.1571	0	1	1	634.368	1267.73	1267.73	0.35	0.00022	0/0	0	0	899794	HCD	MS2	80.4134	47.915	63.7808	24766	24756	210419_iNrich_Chymotrypsin_Ctrl_bRP_04.raw	F4.4	1100	1	FALSE	F	L	F4	chymotrypsin	90211.6	463943	0.162791	0.837209	MOCK	1ST	10	158	0	FALSE	3;7	119898	NA	NA	NA
High	[F].GIRAkRAkEAAEQDVEkkk.[-]	HCD	3.25	0.00011	0.00021	0.656	0.42	1	Sequest HT (2)	3	794.13	-1.02	63.7901	24770	24770	P26373	NA	GIRAKRAKEAAEQDVEKKK	19	3	63.79	393820	19	K5(Acetyl:2H(3));K8(Acetyl:2H(3));K17(Acetyl:2H(3));K18(Acetyl:2H(3));K19(Acetyl:2H(3))	Acetyl:2H(3)@K;Acetyl:2H(3)@K;Acetyl:2H(3)@K;Acetyl:2H(3)@K;Acetyl:2H(3)@K	27	QE	0.363447	FALSE	Sequest HT	Sequest HT (B2)	B	2	Unambiguous	1	P26373	60S ribosomal protein L13 OS=Homo sapiens OX=9606 GN=RPL13 PE=1 SV=4	P26373	60S ribosomal protein L13 OS=Homo sapiens OX=9606 GN=RPL13 PE=1 SV=4	0	3	0.4215	0	1	1	794.13	2380.38	2380.38	-1.02	-0.00081	0/0	0	0	3.4784e+06	HCD	MS2	30.6393	68.876	63.7901	24770	24769	210419_iNrich_Chymotrypsin_Ctrl_bRP_04.raw	F4.4	575	1	FALSE	F	G	F4	chymotrypsin	1.24781e+06	587013	0.680071	0.319929	MOCK	1ST	10	158	0	FALSE	5;8;17;18;19	435898	NA	NA	NA
High	[YF].ITEGQIYVDRQL.[H]	HCD	3.07	0.0002	0.00053	0.477	0.37	1	Sequest HT (2)	2	717.883	-0.11	63.7963	24774	24774	P21281; P15313	NA	ITEGQIYVDRQL	12	2	63.796	393821	12		NA	27	QE	0.363489	FALSE	Sequest HT	Sequest HT (B2)	B	2	Unambiguous	2	P21281	V-type proton ATPase subunit B, brain isoform OS=Homo sapiens OX=9606 GN=ATP6V1B2 PE=1 SV=3	P21281; P15313	V-type proton ATPase subunit B, brain isoform OS=Homo sapiens OX=9606 GN=ATP6V1B2 PE=1 SV=3; V-type proton ATPase subunit B, kidney isoform OS=Homo sapiens OX=9606 GN=ATP6V1B1 PE=1 SV=3	1	2	0.3713	0	1	1	717.883	1434.76	1434.76	-0.11	-8e-05	0/0	0	0	2582384	HCD	MS2	45.4562	80.838	63.7963	24774	24769	210419_iNrich_Chymotrypsin_Ctrl_bRP_04.raw	F4.4	2179	1	FALSE	YF	I	F4	chymotrypsin	178536	1.02192e+06	0.148723	0.851277	MOCK	1ST	10	158	0	FALSE	NA	278005	NA	NA	NA
High	[W].EVISDEHGIDPTGTY.[H]	HCD	4.1	3.3e-05	3.2e-05	1.11	0.57	1	Sequest HT (2)	2	816.871	-1.89	63.82	24786	24786	P04350; P07437; P68371	NA	EVISDEHGIDPTGTY	15	2	63.82	393822	15		NA	27	QE	0.363649	FALSE	Sequest HT	Sequest HT (B2)	B	2	Unambiguous	3	P04350; P07437; P68371	Tubulin beta-4A chain OS=Homo sapiens OX=9606 GN=TUBB4A PE=1 SV=2;Tubulin beta chain OS=Homo sapiens OX=9606 GN=TUBB PE=1 SV=2;Tubulin beta-4B chain OS=Homo sapiens OX=9606 GN=TUBB4B PE=1 SV=1	P04350; P07437; P68371	Tubulin beta-4A chain OS=Homo sapiens OX=9606 GN=TUBB4A PE=1 SV=2; Tubulin beta chain OS=Homo sapiens OX=9606 GN=TUBB PE=1 SV=2; Tubulin beta-4B chain OS=Homo sapiens OX=9606 GN=TUBB4B PE=1 SV=1	0	2	0.5707	0	1	1	816.871	1632.74	1632.74	-1.89	-0.00154	0/0	0	0	2.12973e+06	HCD	MS2	18.2037	72.844	63.82	24786	24782	210419_iNrich_Chymotrypsin_Ctrl_bRP_04.raw	F4.4	1279	3	FALSE	W	E	F4	chymotrypsin	532555	410622	0.564639	0.435361	MOCK	1ST	10	158	0	FALSE	NA	143806	NA	NA	NA
High	[F].YEQmNGPVAGASRQENGASVIL.[R]	HCD	3.76	3.3e-05	2.6e-05	1.15	0.53	1	Sequest HT (2)	2	1154.06	0.06	63.8501	24799	24799	P29692	NA	YEQMNGPVAGASRQENGASVIL	22	2	63.85	393823	22	M4(Oxidation)	Oxidation@M	27	QE	0.363852	FALSE	Sequest HT	Sequest HT (B2)	B	2	Unambiguous	1	P29692	Elongation factor 1-delta OS=Homo sapiens OX=9606 GN=EEF1D PE=1 SV=5	P29692	Elongation factor 1-delta OS=Homo sapiens OX=9606 GN=EEF1D PE=1 SV=5	2	2	0.5346	0	1	1	1154.06	2307.1	2307.1	0.06	7e-05	0/0	0	0	2.51316e+06	HCD	MS2	0	117.139	63.8501	24799	24795	210419_iNrich_Chymotrypsin_Ctrl_bRP_04.raw	F4.4	2102	1	FALSE	F	Y	F4	chymotrypsin	397706	634868	0.385159	0.614841	MOCK	1ST	10	158	0	FALSE	4	131540	NA	NA	NA
High	[F].sETGAGkHVPRAVF.[V]	HCD	3.8	3.3e-05	3.9e-06	1.57	0.64	1	Sequest HT (2)	2	773.418	-0.7	63.8669	24807	24807	P0DPH8; Q6PEY2; Q71U36; P68363; Q9BQE3	Acetyl:2H(3	SETGAGKHVPRAVF	14	2	63.867	393824	14	N-Term(Acetyl:2H(3));K7(Acetyl:2H(3))	Acetyl:2H(3)@Any N-term;Acetyl:2H(3)@K	27	QE	0.363966	FALSE	Sequest HT	Sequest HT (B2)	B	2	Unambiguous	5	P0DPH8; P68363; Q9BQE3	Tubulin alpha-3D chain OS=Homo sapiens OX=9606 GN=TUBA3D PE=1 SV=1;Tubulin alpha-1B chain OS=Homo sapiens OX=9606 GN=TUBA1B PE=1 SV=1;Tubulin alpha-1C chain OS=Homo sapiens OX=9606 GN=TUBA1C PE=1 SV=1	P0DPH8; Q6PEY2; Q71U36; P68363; Q9BQE3	Tubulin alpha-3D chain OS=Homo sapiens OX=9606 GN=TUBA3D PE=1 SV=1; Tubulin alpha-3E chain OS=Homo sapiens OX=9606 GN=TUBA3E PE=1 SV=2; Tubulin alpha-1A chain OS=Homo sapiens OX=9606 GN=TUBA1A PE=1 SV=1; Tubulin alpha-1B chain OS=Homo sapiens OX=9606 GN=TUBA1B PE=1 SV=1; Tubulin alpha-1C chain OS=Homo sapiens OX=9606 GN=TUBA1C PE=1 SV=1	0	0	0.6395	0	1	1	773.418	1545.83	1545.83	-0.7	-0.00054	0/0	0	0	6.31249e+06	HCD	MS2	60.9784	21.491	63.8669	24807	24795	210419_iNrich_Chymotrypsin_Ctrl_bRP_04.raw	F4.4	2009	3	FALSE	F	S	F4	chymotrypsin	3869479	9.49524e+06	0.289529	0.710471	MOCK	1ST	10	158	0	FALSE	0;7	3161858	NA	NA	NA
High	[F].YEQmNGPVAGASRQENGASVIL.[R]	HCD	2.51	0.0065	0.045	0.042	0.14	1	Sequest HT (2)	3	769.707	1.77	63.8749	24810	24810	P29692	NA	YEQMNGPVAGASRQENGASVIL	22	3	63.875	393825	22	M4(Oxidation)	Oxidation@M	27	QE	0.36402	FALSE	Sequest HT	Sequest HT (B2)	B	2	Unambiguous	1	P29692	Elongation factor 1-delta OS=Homo sapiens OX=9606 GN=EEF1D PE=1 SV=5	P29692	Elongation factor 1-delta OS=Homo sapiens OX=9606 GN=EEF1D PE=1 SV=5	2	0	0.1434	0	1	1	769.707	2307.11	2307.1	1.77	0.00136	0/0	0	0	5.96259e+06	HCD	MS2	76.4792	58.467	63.8749	24810	24808	210419_iNrich_Chymotrypsin_Ctrl_bRP_04.raw	F4.4	2164	1	FALSE	F	Y	F4	chymotrypsin	825546	499166	0.623189	0.376811	MOCK	1ST	10	158	0	FALSE	4	327804	NA	NA	NA
High	[F].sETGAGkHVPRAVF.[V]	HCD	3.18	3.3e-05	4.9e-05	1.01	0.45	1	Sequest HT (2)	3	515.948	0.23	63.8786	24813	24813	P0DPH8; Q6PEY2; Q71U36; P68363; Q9BQE3	Acetyl:2H(3	SETGAGKHVPRAVF	14	3	63.879	393826	14	N-Term(Acetyl:2H(3));K7(Acetyl:2H(3))	Acetyl:2H(3)@Any N-term;Acetyl:2H(3)@K	27	QE	0.364045	FALSE	Sequest HT	Sequest HT (B2)	B	2	Unambiguous	5	P0DPH8; P68363; Q9BQE3	Tubulin alpha-3D chain OS=Homo sapiens OX=9606 GN=TUBA3D PE=1 SV=1;Tubulin alpha-1B chain OS=Homo sapiens OX=9606 GN=TUBA1B PE=1 SV=1;Tubulin alpha-1C chain OS=Homo sapiens OX=9606 GN=TUBA1C PE=1 SV=1	P0DPH8; Q6PEY2; Q71U36; P68363; Q9BQE3	Tubulin alpha-3D chain OS=Homo sapiens OX=9606 GN=TUBA3D PE=1 SV=1; Tubulin alpha-3E chain OS=Homo sapiens OX=9606 GN=TUBA3E PE=1 SV=2; Tubulin alpha-1A chain OS=Homo sapiens OX=9606 GN=TUBA1A PE=1 SV=1; Tubulin alpha-1B chain OS=Homo sapiens OX=9606 GN=TUBA1B PE=1 SV=1; Tubulin alpha-1C chain OS=Homo sapiens OX=9606 GN=TUBA1C PE=1 SV=1	0	3	0.4465	0	1	1	515.948	1545.83	1545.83	0.23	0.00012	0/0	0	0	3.73313e+06	HCD	MS2	9.36771	30.908	63.8786	24813	24808	210419_iNrich_Chymotrypsin_Ctrl_bRP_04.raw	F4.4	1890	3	FALSE	F	S	F4	chymotrypsin	66322.1	2.60338e+06	0.0248425	0.975157	MOCK	1ST	10	158	0	FALSE	0;7	904036	NA	NA	NA
High	[F].kSSPEPVAL.[T]	HCD	2.84	0.00016	0.00038	0.537	0.29	1	Sequest HT (2)	1	972.546	1.7	63.8968	24822	24822	Q9Y678	NA	KSSPEPVAL	9	1	63.897	393827	9	K1(Acetyl:2H(3))	Acetyl:2H(3)@K	27	QE	0.364168	FALSE	Sequest HT	Sequest HT (B2)	B	2	Unambiguous	1	Q9Y678	Coatomer subunit gamma-1 OS=Homo sapiens OX=9606 GN=COPG1 PE=1 SV=1	Q9Y678	Coatomer subunit gamma-1 OS=Homo sapiens OX=9606 GN=COPG1 PE=1 SV=1	0	1	0.2887	0	1	1	972.546	972.546	972.544	1.7	0.00166	0/0	0	0	4.54628e+06	HCD	MS2	0	77.166	63.8968	24822	24821	210419_iNrich_Chymotrypsin_Ctrl_bRP_04.raw	F4.4	1184	1	FALSE	F	K	F4	chymotrypsin	859112	1.04814e+06	0.450444	0.549556	MOCK	1ST	10	158	0	FALSE	1	511573	202.14	3367.2	0.00658205
High	[L].VkDRLGGRSGGYSSGkQGRSDSSSkkDVIEL.[T]	HCD	3.61	5.9e-05	0.00011	0.81	0.29	1	Sequest HT (2)	4	859.207	0.63	63.8985	24823	24823	Q15084	NA	VKDRLGGRSGGYSSGKQGRSDSSSKKDVIEL	31	4	63.898	393828	31	K2(Acetyl:2H(3));K16(Acetyl:2H(3));K25(Acetyl:2H(3));K26(Acetyl:2H(3))	Acetyl:2H(3)@K;Acetyl:2H(3)@K;Acetyl:2H(3)@K;Acetyl:2H(3)@K	27	QE	0.364179	FALSE	Sequest HT	Sequest HT (B2)	B	2	Unambiguous	1	Q15084	Protein disulfide-isomerase A6 OS=Homo sapiens OX=9606 GN=PDIA6 PE=1 SV=1	Q15084	Protein disulfide-isomerase A6 OS=Homo sapiens OX=9606 GN=PDIA6 PE=1 SV=1	2	4	0.2936	0	1	1	859.207	3433.81	3433.81	0.63	0.00054	0/0	0	0	4.79797e+06	HCD	MS2	0	63.912	63.8985	24823	24821	210419_iNrich_Chymotrypsin_Ctrl_bRP_04.raw	F4.4	1467	1	FALSE	L	V	F4	chymotrypsin	434867	175854	0.712055	0.287945	MOCK	1ST	10	158	0	FALSE	2;16;25;26	101125	NA	NA	NA
High	[F].NTIQAADIDTRSEF.[Y]	HCD	2.79	0.00013	0.00026	0.616	0.48	1	Sequest HT (2)	2	790.88	-1.29	63.901	24825	24825	P61160	NA	NTIQAADIDTRSEF	14	2	63.901	393829	14		NA	27	QE	0.364196	FALSE	Sequest HT	Sequest HT (B2)	B	2	Unambiguous	1	P61160	Actin-related protein 2 OS=Homo sapiens OX=9606 GN=ACTR2 PE=1 SV=1	P61160	Actin-related protein 2 OS=Homo sapiens OX=9606 GN=ACTR2 PE=1 SV=1	0	2	0.4839	0	1	1	790.88	1580.75	1580.76	-1.29	-0.00102	0/0	0	0	4.38328e+06	HCD	MS2	49.9848	28.799	63.901	24825	24821	210419_iNrich_Chymotrypsin_Ctrl_bRP_04.raw	F4.4	2061	1	FALSE	F	N	F4	chymotrypsin	614476	2.40523e+06	0.203489	0.796511	MOCK	1ST	10	158	0	FALSE	NA	513794	NA	NA	NA
High	[W].ISLPRGkGIRL.[T]	HCD	2.44	0.0061	0.042	0.048	0.13	1	Sequest HT (2)	3	418.941	-0.31	63.9317	24840	24840	P22090; Q8TD47; P62701	NA	ISLPRGKGIRL	11	3	63.932	393830	11	K7(Acetyl:2H(3))	Acetyl:2H(3)@K	27	QE	0.364403	FALSE	Sequest HT	Sequest HT (B2)	B	2	Unambiguous	3	P22090; P62701	40S ribosomal protein S4, Y isoform 1 OS=Homo sapiens OX=9606 GN=RPS4Y1 PE=1 SV=2;40S ribosomal protein S4, X isoform OS=Homo sapiens OX=9606 GN=RPS4X PE=1 SV=2	P22090; Q8TD47; P62701	40S ribosomal protein S4, Y isoform 1 OS=Homo sapiens OX=9606 GN=RPS4Y1 PE=1 SV=2; 40S ribosomal protein S4, Y isoform 2 OS=Homo sapiens OX=9606 GN=RPS4Y2 PE=2 SV=3; 40S ribosomal protein S4, X isoform OS=Homo sapiens OX=9606 GN=RPS4X PE=1 SV=2	1	3	0.1311	0	1	1	418.941	1254.81	1254.81	-0.31	-0.00013	0/0	0	0	4.6736e+06	HCD	MS2	32.0949	13.476	63.9317	24840	24834	210419_iNrich_Chymotrypsin_Ctrl_bRP_04.raw	F4.4	164	2	FALSE	W	I	F4	chymotrypsin	368266	5.16448e+06	0.0665612	0.933439	MOCK	1ST	10	158	0	FALSE	7	2453205	NA	NA	NA
High	[F].kDIQSLPRNAAL.[R]	HCD	3.67	0.00016	0.00033	0.564	0.5	1	Sequest HT (2)	2	685.896	1.35	63.9347	24842	24842	Q9H4M9	NA	KDIQSLPRNAAL	12	2	63.935	393831	12	K1(Acetyl:2H(3))	Acetyl:2H(3)@K	27	QE	0.364424	FALSE	Sequest HT	Sequest HT (B2)	B	2	Unambiguous	1	Q9H4M9	EH domain-containing protein 1 OS=Homo sapiens OX=9606 GN=EHD1 PE=1 SV=2	Q9H4M9	EH domain-containing protein 1 OS=Homo sapiens OX=9606 GN=EHD1 PE=1 SV=2	1	2	0.4986	0	1	1	685.896	1370.78	1370.78	1.35	0.00093	0/0	0	0	3.1889e+06	HCD	MS2	25.4412	72.035	63.9347	24842	24834	210419_iNrich_Chymotrypsin_Ctrl_bRP_04.raw	F4.4	1100	1	FALSE	F	K	F4	chymotrypsin	1.26284e+06	2.14266e+06	0.370823	0.629177	MOCK	1ST	10	158	0	FALSE	1	775032	NA	NA	NA
High	[L].aLARNkSL.[N]	HCD	3.03	0.00044	0.0023	0.294	0.33	1	Sequest HT (2)	2	481.799	1.02	63.9533	24850	24850	Q13838	Acetyl:2H(3	ALARNKSL	8	2	63.953	393832	8	N-Term(Acetyl:2H(3));K6(Acetyl:2H(3))	Acetyl:2H(3)@Any N-term;Acetyl:2H(3)@K	27	QE	0.364549	FALSE	Sequest HT	Sequest HT (B2)	B	2	Unambiguous	1	Q13838	Spliceosome RNA helicase DDX39B OS=Homo sapiens OX=9606 GN=DDX39B PE=1 SV=1	Q13838	Spliceosome RNA helicase DDX39B OS=Homo sapiens OX=9606 GN=DDX39B PE=1 SV=1	1	2	0.33	0	1	1	481.799	962.591	962.59	1.02	0.00049	0/0	0	0	2.35229e+06	HCD	MS2	18.2878	109.728	63.9533	24850	24847	210419_iNrich_Chymotrypsin_Ctrl_bRP_04.raw	F4.4	527	1	FALSE	L	A	F4	chymotrypsin	561772	772002	0.42119	0.57881	MOCK	1ST	10	158	0	FALSE	0;6	257892	NA	NA	NA
High	[M].EkAGAHLQGGAkRVIISAPSADAPm.[F]	HCD	4.58	3.3e-05	3.4e-05	1.09	0.66	1	Sequest HT (2)	3	861.128	1.08	63.966	24857	24857	P04406	NA	EKAGAHLQGGAKRVIISAPSADAPM	25	3	63.966	393833	25	K2(Acetyl:2H(3));K12(Acetyl:2H(3));M25(Oxidation)	Acetyl:2H(3)@K;Acetyl:2H(3)@K;Oxidation@M	27	QE	0.364635	FALSE	Sequest HT	Sequest HT (B2)	B	2	Unambiguous	1	P04406	Glyceraldehyde-3-phosphate dehydrogenase OS=Homo sapiens OX=9606 GN=GAPDH PE=1 SV=3	P04406	Glyceraldehyde-3-phosphate dehydrogenase OS=Homo sapiens OX=9606 GN=GAPDH PE=1 SV=3	1	3	0.6572	0	1	1	861.128	2581.37	2581.37	1.08	0.00093	0/0	0	0	5467365	HCD	MS2	19.5456	49.771	63.966	24857	24847	210419_iNrich_Chymotrypsin_Ctrl_bRP_04.raw	F4.4	1996	1	FALSE	M	E	F4	chymotrypsin	2020748	2.55832e+06	0.441301	0.558699	MOCK	1ST	10	158	0	FALSE	2;12;25	2389825	NA	NA	NA
High	[F].APkERcVkIF.[Q]	HCD	1.89	0.006	0.041	0.05	0.21	1	Sequest HT (2)	2	669.379	-0.25	63.9787	24864	24864	Q96DI7	NA	APKERCVKIF	10	2	63.979	393834	10	K3(Acetyl:2H(3));C6(Carbamidomethyl);K8(Acetyl:2H(3))	Acetyl:2H(3)@K;Carbamidomethyl@C;Acetyl:2H(3)@K	27	QE	0.364721	FALSE	Sequest HT	Sequest HT (B2)	B	2	Unambiguous	1	Q96DI7	U5 small nuclear ribonucleoprotein 40 kDa protein OS=Homo sapiens OX=9606 GN=SNRNP40 PE=1 SV=1	Q96DI7	U5 small nuclear ribonucleoprotein 40 kDa protein OS=Homo sapiens OX=9606 GN=SNRNP40 PE=1 SV=1	0	2	0.2063	0	1	1	669.379	1337.75	1337.75	-0.25	-0.00017	0/0	0	0	4930095	HCD	MS2	18.2019	21.046	63.9787	24864	24860	210419_iNrich_Chymotrypsin_Ctrl_bRP_04.raw	F4.4	1322	1	FALSE	F	A	F4	chymotrypsin	1.06585e+06	384514	0.734885	0.265115	MOCK	1ST	10	158	0	FALSE	3;6;8	319572	NA	NA	NA
High	[F].MADIRDAPQDF.[H]	HCD	2.39	0.00037	0.0014	0.35	0.28	1	Sequest HT (2)	2	639.792	-0.92	63.984	24867	24867	P21333	NA	MADIRDAPQDF	11	2	63.984	393835	11		NA	27	QE	0.364757	FALSE	Sequest HT	Sequest HT (B2)	B	2	Unambiguous	1	P21333	Filamin-A OS=Homo sapiens OX=9606 GN=FLNA PE=1 SV=4	P21333	Filamin-A OS=Homo sapiens OX=9606 GN=FLNA PE=1 SV=4	1	2	0.2803	0	1	1	639.792	1278.58	1278.58	-0.92	-0.00059	0/0	0	0	1.70296e+06	HCD	MS2	39.6527	92.26	63.984	24867	24860	210419_iNrich_Chymotrypsin_Ctrl_bRP_04.raw	F4.4	1247	1	FALSE	F	M	F4	chymotrypsin	435617	373305	0.538516	0.461484	MOCK	1ST	10	158	0	FALSE	NA	145613	NA	NA	NA
High	[W].INTPRkEGGLGPL.[N]	HCD	3.32	5.9e-05	0.00012	0.803	0.3	1	Sequest HT (2)	2	698.903	0.51	64.0018	24876	24876	P32119	NA	INTPRKEGGLGPL	13	2	64.002	393836	13	K6(Acetyl:2H(3))	Acetyl:2H(3)@K	27	QE	0.364877	FALSE	Sequest HT	Sequest HT (B2)	B	2	Unambiguous	1	P32119	Peroxiredoxin-2 OS=Homo sapiens OX=9606 GN=PRDX2 PE=1 SV=5	P32119	Peroxiredoxin-2 OS=Homo sapiens OX=9606 GN=PRDX2 PE=1 SV=5	1	2	0.2952	0	1	1	698.903	1396.8	1396.8	0.51	0.00035	0/0	0	0	5596985	HCD	MS2	36.3074	46.706	64.0018	24876	24873	210419_iNrich_Chymotrypsin_Ctrl_bRP_04.raw	F4.4	1088	1	FALSE	W	I	F4	chymotrypsin	1.43226e+06	2.6059e+06	0.354682	0.645318	MOCK	1ST	10	158	0	FALSE	6	1400104	NA	NA	NA
High	[F].SRPGGRASVDTkEAEGAPQVEAGkRLEEL.[R]	HCD	5.33	3.3e-05	1.8e-06	1.73	0.51	1	Sequest HT (2)	4	782.66	-2.04	64.0098	24882	24882	Q05682	NA	SRPGGRASVDTKEAEGAPQVEAGKRLEEL	29	4	64.01	393837	29	K12(Acetyl:2H(3));K24(Acetyl:2H(3))	Acetyl:2H(3)@K;Acetyl:2H(3)@K	27	QE	0.364931	FALSE	Sequest HT	Sequest HT (B2)	B	2	Unambiguous	1	Q05682	Caldesmon OS=Homo sapiens OX=9606 GN=CALD1 PE=1 SV=3	Q05682	Caldesmon OS=Homo sapiens OX=9606 GN=CALD1 PE=1 SV=3	1	4	0.5122	0	1	1	782.66	3127.62	3127.62	-2.04	-0.00159	0/0	0	0	2.49989e+06	HCD	MS2	18.1316	50.666	64.0098	24882	24873	210419_iNrich_Chymotrypsin_Ctrl_bRP_04.raw	F4.4	1938	1	FALSE	F	S	F4	chymotrypsin	1.99088e+06	1.15948e+06	0.631954	0.368046	MOCK	1ST	10	158	0	FALSE	12;24	691547	NA	NA	NA
High	[F].rkAQcPIVERL.[T]	HCD	3.79	5.1e-05	7.1e-05	0.922	0.47	1	Sequest HT (2)	2	730.42	0.14	64.02	24887	24887	P46782	Acetyl:2H(3	RKAQCPIVERL	11	2	64.02	393838	11	N-Term(Acetyl:2H(3));K2(Acetyl:2H(3));C5(Carbamidomethyl)	Acetyl:2H(3)@Any N-term;Acetyl:2H(3)@K;Carbamidomethyl@C	27	QE	0.365	TRUE	Sequest HT	Sequest HT (B2)	B	2	Unambiguous	1	P46782	40S ribosomal protein S5 OS=Homo sapiens OX=9606 GN=RPS5 PE=1 SV=4	P46782	40S ribosomal protein S5 OS=Homo sapiens OX=9606 GN=RPS5 PE=1 SV=4	0	2	0.4749	0	1	1	730.42	1459.83	1459.83	0.14	0.0001	0/0	0	0	17286532	HCD	MS2	2.89331	7.316	64.02	24887	24886	210419_iNrich_Chymotrypsin_Ctrl_bRP_04.raw	F4.4	1207	1	FALSE	F	R	F4	chymotrypsin	2.2951e+06	2.02367e+06	0.531424	0.468576	MOCK	1ST	10	158	1	TRUE	0;2;5	429573	202.14	338220	0.787341
High	[L].SNRPAFMPSEGkM.[V]	HCD	3.65	0.00026	0.00074	0.425	0.49	1	Sequest HT (2)	2	748.856	-1.62	64.0241	24890	24890	O43707	NA	SNRPAFMPSEGKM	13	2	64.024	393839	13	K12(Acetyl:2H(3))	Acetyl:2H(3)@K	27	QE	0.365028	FALSE	Sequest HT	Sequest HT (B2)	B	2	Unambiguous	1	O43707	Alpha-actinin-4 OS=Homo sapiens OX=9606 GN=ACTN4 PE=1 SV=2	O43707	Alpha-actinin-4 OS=Homo sapiens OX=9606 GN=ACTN4 PE=1 SV=2	2	2	0.4932	0	1	1	748.856	1496.7	1496.71	-1.62	-0.00121	0/0	0	0	3.46006e+06	HCD	MS2	56.0712	59.117	64.0241	24890	24886	210419_iNrich_Chymotrypsin_Ctrl_bRP_04.raw	F4.4	1823	1	FALSE	L	S	F4	chymotrypsin	634031	281082	0.692844	0.307156	MOCK	1ST	10	158	0	FALSE	12	208520	NA	NA	NA
High	[F].kSSPEPVAL.[T]	HCD	1.49	0.0047	0.032	0.072	0.13	1	Sequest HT (2)	2	486.775	-1.33	64.0282	24893	24893	Q9Y678	NA	KSSPEPVAL	9	2	64.028	393840	9	K1(Acetyl:2H(3))	Acetyl:2H(3)@K	27	QE	0.365055	FALSE	Sequest HT	Sequest HT (B2)	B	2	Unambiguous	1	Q9Y678	Coatomer subunit gamma-1 OS=Homo sapiens OX=9606 GN=COPG1 PE=1 SV=1	Q9Y678	Coatomer subunit gamma-1 OS=Homo sapiens OX=9606 GN=COPG1 PE=1 SV=1	0	2	0.1275	0	1	1	486.775	972.543	972.544	-1.33	-0.00065	0/0	0	0	2.184e+06	HCD	MS2	51.1677	33.316	64.0282	24893	24886	210419_iNrich_Chymotrypsin_Ctrl_bRP_04.raw	F4.4	1376	1	FALSE	F	K	F4	chymotrypsin	460144	612916	0.428815	0.571185	MOCK	1ST	10	158	0	FALSE	1	325552	NA	NA	NA
High	[F].kEEPEPGFkRL.[A]	HCD	2.05	0.00013	0.00028	0.598	0.37	1	Sequest HT (2)	2	710.391	0.52	64.0441	24902	24902	P47897	NA	KEEPEPGFKRL	11	2	64.044	393841	11	K1(Acetyl:2H(3));K9(Acetyl:2H(3))	Acetyl:2H(3)@K;Acetyl:2H(3)@K	27	QE	0.365163	FALSE	Sequest HT	Sequest HT (B2)	B	2	Unambiguous	1	P47897	Glutamine--tRNA ligase OS=Homo sapiens OX=9606 GN=QARS1 PE=1 SV=1	P47897	Glutamine--tRNA ligase OS=Homo sapiens OX=9606 GN=QARS1 PE=1 SV=1	1	2	0.3659	0	1	1	710.391	1419.78	1419.77	0.52	0.00037	0/0	0	0	14513863	HCD	MS2	50.6526	6.757	64.0441	24902	24899	210419_iNrich_Chymotrypsin_Ctrl_bRP_04.raw	F4.4	1759	1	FALSE	F	K	F4	chymotrypsin	4.93284e+06	12917457	0.276345	0.723655	MOCK	1ST	10	158	0	FALSE	1;9	4643752	NA	NA	NA
High	[M].STNDTIVSGTLPQRM.[A]	HCD	4.02	5.1e-05	7.8e-05	0.898	0.59	1	Sequest HT (2)	2	810.408	1.81	64.0455	24903	24903	P49327	NA	STNDTIVSGTLPQRM	15	2	64.046	393842	15		NA	27	QE	0.365172	FALSE	Sequest HT	Sequest HT (B2)	B	2	Unambiguous	1	P49327	Fatty acid synthase OS=Homo sapiens OX=9606 GN=FASN PE=1 SV=3	P49327	Fatty acid synthase OS=Homo sapiens OX=9606 GN=FASN PE=1 SV=3	1	2	0.592	0	1	1	810.408	1619.81	1619.81	1.81	0.00146	0/0	0	0	5.04976e+06	HCD	MS2	0	50.415	64.0455	24903	24899	210419_iNrich_Chymotrypsin_Ctrl_bRP_04.raw	F4.4	2305	1	FALSE	M	S	F4	chymotrypsin	475548	2.84459e+06	0.143231	0.856769	MOCK	1ST	10	158	0	FALSE	NA	740504	NA	NA	NA
High	[F].rAkQkEEEEkL.[K]	HCD	2.47	0.00013	0.00025	0.621	0.3	1	Sequest HT (2)	2	784.441	1.65	64.064	24913	24913	Q14692	Acetyl:2H(3	RAKQKEEEEKL	11	2	64.064	393843	11	N-Term(Acetyl:2H(3));K3(Acetyl:2H(3));K5(Acetyl:2H(3));K10(Acetyl:2H(3))	Acetyl:2H(3)@Any N-term;Acetyl:2H(3)@K;Acetyl:2H(3)@K;Acetyl:2H(3)@K	27	QE	0.365297	TRUE	Sequest HT	Sequest HT (B2)	B	2	Unambiguous	1	Q14692	Ribosome biogenesis protein BMS1 homolog OS=Homo sapiens OX=9606 GN=BMS1 PE=1 SV=1	Q14692	Ribosome biogenesis protein BMS1 homolog OS=Homo sapiens OX=9606 GN=BMS1 PE=1 SV=1	0	2	0.2996	0	1	1	784.441	1567.87	1567.87	1.65	0.00129	0/0	0	0	3274794	HCD	MS2	21.4555	71.123	64.064	24913	24912	210419_iNrich_Chymotrypsin_Ctrl_bRP_04.raw	F4.4	1433	1	FALSE	F	R	F4	chymotrypsin	947211	235484	0.800892	0.199108	MOCK	1ST	10	158	1	TRUE	0;3;5;10	255785	202.142	35264.6	0.137868
High	[F].rDcEGRYLAPSGPSGTL.[K]	HCD	2.72	0.00011	0.00023	0.637	0.47	1	Sequest HT (2)	2	940.955	1.71	64.0687	24916	24916	Q16658	Acetyl:2H(3	RDCEGRYLAPSGPSGTL	17	2	64.069	393844	17	N-Term(Acetyl:2H(3));C3(Carbamidomethyl)	Acetyl:2H(3)@Any N-term;Carbamidomethyl@C	27	QE	0.365329	TRUE	Sequest HT	Sequest HT (B2)	B	2	Unambiguous	1	Q16658	Fascin OS=Homo sapiens OX=9606 GN=FSCN1 PE=1 SV=3	Q16658	Fascin OS=Homo sapiens OX=9606 GN=FSCN1 PE=1 SV=3	2	2	0.4669	0	1	1	940.955	1880.9	1880.9	1.71	0.00161	0/0	0	0	1.40818e+06	HCD	MS2	16.9839	80.06	64.0687	24916	24912	210419_iNrich_Chymotrypsin_Ctrl_bRP_04.raw	F4.4	2193	1	FALSE	F	R	F4	chymotrypsin	105272	221719	0.321942	0.678058	MOCK	1ST	10	158	1	TRUE	0;3	77402.2	202.14	20316.7	0.262482
High	[F].kVDVGGSEPASL.[S]	HCD	2.05	0.0013	0.0079	0.187	0.37	1	Sequest HT (2)	2	602.318	-1.4	64.0712	24918	24918	Q9NQT5	NA	KVDVGGSEPASL	12	2	64.071	393845	12	K1(Acetyl:2H(3))	Acetyl:2H(3)@K	27	QE	0.365346	FALSE	Sequest HT	Sequest HT (B2)	B	2	Unambiguous	1	Q9NQT5	Exosome complex component RRP40 OS=Homo sapiens OX=9606 GN=EXOSC3 PE=1 SV=3	Q9NQT5	Exosome complex component RRP40 OS=Homo sapiens OX=9606 GN=EXOSC3 PE=1 SV=3	0	0	0.3707	0	1	1	602.318	1203.63	1203.63	-1.4	-0.00084	0/0	0	0	4.75378e+06	HCD	MS2	72.7914	18.031	64.0712	24918	24912	210419_iNrich_Chymotrypsin_Ctrl_bRP_04.raw	F4.4	1788	1	FALSE	F	K	F4	chymotrypsin	867225	1.29722e+06	0.400669	0.599331	MOCK	1ST	10	158	0	FALSE	1	492238	NA	NA	NA
High	[F].kEEPEPGFkRL.[A]	HCD	2.05	0.00054	0.0029	0.273	0.35	1	Sequest HT (2)	3	473.929	-0.7	64.0885	24928	24928	P47897	NA	KEEPEPGFKRL	11	3	64.088	393846	11	K1(Acetyl:2H(3));K9(Acetyl:2H(3))	Acetyl:2H(3)@K;Acetyl:2H(3)@K	27	QE	0.365463	FALSE	Sequest HT	Sequest HT (B2)	B	2	Unambiguous	1	P47897	Glutamine--tRNA ligase OS=Homo sapiens OX=9606 GN=QARS1 PE=1 SV=1	P47897	Glutamine--tRNA ligase OS=Homo sapiens OX=9606 GN=QARS1 PE=1 SV=1	1	3	0.3463	0	1	1	473.929	1419.77	1419.77	-0.7	-0.00033	0/0	0	0	4448141	HCD	MS2	34.5291	13.862	64.0885	24928	24925	210419_iNrich_Chymotrypsin_Ctrl_bRP_04.raw	F4.4	1761	1	FALSE	F	K	F4	chymotrypsin	1.73143e+06	2.97968e+06	0.36752	0.63248	MOCK	1ST	10	158	0	FALSE	1;9	887123	NA	NA	NA
High	[L].kkGLIPREQGL.[R]	HCD	2.57	0.0061	0.042	0.048	0.47	1	Sequest HT (2)	2	664.913	0.83	64.0902	24929	24929	Q15149	NA	KKGLIPREQGL	11	2	64.09	393847	11	K1(Acetyl:2H(3));K2(Acetyl:2H(3))	Acetyl:2H(3)@K;Acetyl:2H(3)@K	27	QE	0.365474	FALSE	Sequest HT	Sequest HT (B2)	B	2	Unambiguous	1	Q15149	Plectin OS=Homo sapiens OX=9606 GN=PLEC PE=1 SV=3	Q15149	Plectin OS=Homo sapiens OX=9606 GN=PLEC PE=1 SV=3	1	2	0.4669	0	1	1	664.913	1328.82	1328.82	0.83	0.00055	0/0	0	0	2.9615e+06	HCD	MS2	22.0853	69.386	64.0902	24929	24925	210419_iNrich_Chymotrypsin_Ctrl_bRP_04.raw	F4.4	356	1	FALSE	L	K	F4	chymotrypsin	589070	1.72404e+06	0.254666	0.745334	MOCK	1ST	10	158	0	FALSE	1;2	719161	NA	NA	NA
High	[W].DRFEVQGLQPNGEEm.[T]	HCD	4.47	3.3e-05	1.3e-05	1.3	0.68	1	Sequest HT (2)	2	882.898	2.2	64.092	24930	24930	P22314	NA	DRFEVQGLQPNGEEM	15	2	64.092	393848	15	M15(Oxidation)	Oxidation@M	27	QE	0.365486	FALSE	Sequest HT	Sequest HT (B2)	B	2	Unambiguous	1	P22314	Ubiquitin-like modifier-activating enzyme 1 OS=Homo sapiens OX=9606 GN=UBA1 PE=1 SV=3	P22314	Ubiquitin-like modifier-activating enzyme 1 OS=Homo sapiens OX=9606 GN=UBA1 PE=1 SV=3	2	2	0.6779	0	1	1	882.898	1764.79	1764.79	2.2	0.00194	0/0	0	0	2.7958e+06	HCD	MS2	0	71.113	64.092	24930	24925	210419_iNrich_Chymotrypsin_Ctrl_bRP_04.raw	F4.4	1208	1	FALSE	W	D	F4	chymotrypsin	1.3355e+06	707594	0.653666	0.346334	MOCK	1ST	10	158	0	FALSE	15	596546	NA	NA	NA
High	[F].kVDVGGSEPASL.[S]	HCD	2.68	9.6e-05	0.00019	0.688	0.51	1	Sequest HT (2)	1	1203.63	0.39	64.1008	24934	24934	Q9NQT5	NA	KVDVGGSEPASL	12	1	64.101	393849	12	K1(Acetyl:2H(3))	Acetyl:2H(3)@K	27	QE	0.365546	FALSE	Sequest HT	Sequest HT (B2)	B	2	Unambiguous	1	Q9NQT5	Exosome complex component RRP40 OS=Homo sapiens OX=9606 GN=EXOSC3 PE=1 SV=3	Q9NQT5	Exosome complex component RRP40 OS=Homo sapiens OX=9606 GN=EXOSC3 PE=1 SV=3	0	1	0.5075	0	1	1	1203.63	1203.63	1203.63	0.39	0.00046	0/0	0	0	1.55494e+06	HCD	MS2	0	120	64.1008	24934	24925	210419_iNrich_Chymotrypsin_Ctrl_bRP_04.raw	F4.4	1941	1	FALSE	F	K	F4	chymotrypsin	231953	149255	0.608468	0.391532	MOCK	1ST	10	158	0	FALSE	1	106446	NA	NA	NA
High	[F].rAkQkEEEEkL.[K]	HCD	2.25	9.6e-05	0.00018	0.695	0.25	1	Sequest HT (2)	2	784.439	-0.22	64.1143	24941	24941	Q14692	Acetyl:2H(3	RAKQKEEEEKL	11	2	64.114	393850	11	N-Term(Acetyl:2H(3));K3(Acetyl:2H(3));K5(Acetyl:2H(3));K10(Acetyl:2H(3))	Acetyl:2H(3)@Any N-term;Acetyl:2H(3)@K;Acetyl:2H(3)@K;Acetyl:2H(3)@K	27	QE	0.365637	TRUE	Sequest HT	Sequest HT (B2)	B	2	Unambiguous	1	Q14692	Ribosome biogenesis protein BMS1 homolog OS=Homo sapiens OX=9606 GN=BMS1 PE=1 SV=1	Q14692	Ribosome biogenesis protein BMS1 homolog OS=Homo sapiens OX=9606 GN=BMS1 PE=1 SV=1	0	2	0.2533	0	1	1	784.439	1567.87	1567.87	-0.22	-0.00017	0/0	0	0	3.25379e+06	HCD	MS2	10.7618	59.857	64.1143	24941	24938	210419_iNrich_Chymotrypsin_Ctrl_bRP_04.raw	F4.4	1432	1	FALSE	F	R	F4	chymotrypsin	752135	203192	0.787306	0.212694	MOCK	1ST	10	158	1	TRUE	0;3;5;10	207593	202.141	30958.3	0.14913
High	[M].aAPcAEDPSLERHF.[K]	HCD	2.56	5.9e-05	0.00012	0.789	0.55	1	Sequest HT (2)	2	821.368	-2.57	64.116	24942	24942	Q8NBT0	Acetyl	AAPCAEDPSLERHF	14	2	64.116	393851	14	N-Term(Acetyl);C4(Carbamidomethyl)	Acetyl@Any N-term;Carbamidomethyl@C	27	QE	0.365649	FALSE	Sequest HT	Sequest HT (B2)	B	2	Unambiguous	1	Q8NBT0	POC1 centriolar protein homolog A OS=Homo sapiens OX=9606 GN=POC1A PE=1 SV=2	Q8NBT0	POC1 centriolar protein homolog A OS=Homo sapiens OX=9606 GN=POC1A PE=1 SV=2	1	2	0.5469	0	1	1	821.368	1641.73	1641.73	-2.57	-0.00211	0/0	0	0	3143544	HCD	MS2	40.5632	66.117	64.116	24942	24938	210419_iNrich_Chymotrypsin_Ctrl_bRP_04.raw	F4.4	1130	1	FALSE	M	A	F4	chymotrypsin	72277	2.31529e+06	0.0302722	0.969728	MOCK	1ST	10	158	0	FALSE	0;4	959813	NA	NA	NA
High	[L].SNTTAVAEAW.[A]	HCD	2.1	0.0057	0.039	0.055	0.06	1	Sequest HT (2)	2	525.248	-1.15	64.1263	24947	24947	Q9BQE3	NA	SNTTAVAEAW	10	2	64.126	393852	10		NA	27	QE	0.365718	FALSE	Sequest HT	Sequest HT (B2)	B	2	Unambiguous	1	Q9BQE3	Tubulin alpha-1C chain OS=Homo sapiens OX=9606 GN=TUBA1C PE=1 SV=1	Q9BQE3	Tubulin alpha-1C chain OS=Homo sapiens OX=9606 GN=TUBA1C PE=1 SV=1	0	2	0.0571	0	1	1	525.248	1049.49	1049.49	-1.15	-0.0006	0/0	0	0	1522095	HCD	MS2	51.6755	120	64.1263	24947	24938	210419_iNrich_Chymotrypsin_Ctrl_bRP_04.raw	F4.4	1510	1	FALSE	L	S	F4	chymotrypsin	229086	815198	0.219371	0.780629	MOCK	1ST	10	158	0	FALSE	NA	548580	NA	NA	NA
High	[L].QQEEEIkSL.[T]	HCD	1.9	0.0016	0.011	0.164	0.43	1	Sequest HT (2)	2	574.797	-0.06	64.1302	24949	24949	P54136	NA	QQEEEIKSL	9	2	64.13	393853	9	K7(Acetyl:2H(3))	Acetyl:2H(3)@K	27	QE	0.365745	FALSE	Sequest HT	Sequest HT (B2)	B	2	Unambiguous	1	P54136	Arginine--tRNA ligase, cytoplasmic OS=Homo sapiens OX=9606 GN=RARS1 PE=1 SV=2	P54136	Arginine--tRNA ligase, cytoplasmic OS=Homo sapiens OX=9606 GN=RARS1 PE=1 SV=2	0	0	0.4263	0	1	1	574.797	1148.59	1148.59	-0.06	-4e-05	0/0	0	0	6.20385e+06	HCD	MS2	71.5292	6.982	64.1302	24949	24938	210419_iNrich_Chymotrypsin_Ctrl_bRP_04.raw	F4.4	1857	1	FALSE	L	Q	F4	chymotrypsin	5.72095e+06	1.74124e+06	0.766658	0.233342	MOCK	1ST	10	158	0	FALSE	7	5034788	NA	NA	NA
High	[L].SNTTAVAEAW.[A]	HCD	1.99	0.00095	0.0054	0.218	0.18	1	Sequest HT (2)	1	1049.49	-0.15	64.1409	24954	24954	Q9BQE3	NA	SNTTAVAEAW	10	1	64.141	393854	10		NA	27	QE	0.365817	FALSE	Sequest HT	Sequest HT (B2)	B	2	Unambiguous	1	Q9BQE3	Tubulin alpha-1C chain OS=Homo sapiens OX=9606 GN=TUBA1C PE=1 SV=1	Q9BQE3	Tubulin alpha-1C chain OS=Homo sapiens OX=9606 GN=TUBA1C PE=1 SV=1	0	1	0.1809	0	1	1	1049.49	1049.49	1049.49	-0.15	-0.00016	0/0	0	0	4566193	HCD	MS2	14.982	67.66	64.1409	24954	24951	210419_iNrich_Chymotrypsin_Ctrl_bRP_04.raw	F4.4	1425	1	FALSE	L	S	F4	chymotrypsin	279631	115838	0.707087	0.292913	MOCK	1ST	10	158	0	FALSE	NA	78938.1	NA	NA	NA
High	[F].sETGAGkHVPRAVF.[V]	HCD	3.38	3.3e-05	1.5e-05	1.28	0.6	1	Sequest HT (2)	2	773.418	-0.48	64.1505	24959	24959	P0DPH8; Q6PEY2; Q71U36; P68363; Q9BQE3	Acetyl:2H(3	SETGAGKHVPRAVF	14	2	64.15	393855	14	N-Term(Acetyl:2H(3));K7(Acetyl:2H(3))	Acetyl:2H(3)@Any N-term;Acetyl:2H(3)@K	27	QE	0.365882	FALSE	Sequest HT	Sequest HT (B2)	B	2	Unambiguous	5	P0DPH8; P68363; Q9BQE3	Tubulin alpha-3D chain OS=Homo sapiens OX=9606 GN=TUBA3D PE=1 SV=1;Tubulin alpha-1B chain OS=Homo sapiens OX=9606 GN=TUBA1B PE=1 SV=1;Tubulin alpha-1C chain OS=Homo sapiens OX=9606 GN=TUBA1C PE=1 SV=1	P0DPH8; Q6PEY2; Q71U36; P68363; Q9BQE3	Tubulin alpha-3D chain OS=Homo sapiens OX=9606 GN=TUBA3D PE=1 SV=1; Tubulin alpha-3E chain OS=Homo sapiens OX=9606 GN=TUBA3E PE=1 SV=2; Tubulin alpha-1A chain OS=Homo sapiens OX=9606 GN=TUBA1A PE=1 SV=1; Tubulin alpha-1B chain OS=Homo sapiens OX=9606 GN=TUBA1B PE=1 SV=1; Tubulin alpha-1C chain OS=Homo sapiens OX=9606 GN=TUBA1C PE=1 SV=1	0	2	0.6006	0	1	1	773.418	1545.83	1545.83	-0.48	-0.00037	0/0	0	0	86961536	HCD	MS2	7.25967	2.208	64.1505	24959	24951	210419_iNrich_Chymotrypsin_Ctrl_bRP_04.raw	F4.4	1969	3	FALSE	F	S	F4	chymotrypsin	1.40229e+07	3.53578e+07	0.283975	0.716025	MOCK	1ST	10	158	0	FALSE	0;7	11590570	NA	NA	NA
High	[F].kSSLDRkLL.[E]	HCD	2.8	0.00036	0.0013	0.356	0.45	1	Sequest HT (2)	2	575.359	0	64.164	24966	24966	Q92905	NA	KSSLDRKLL	9	2	64.164	393856	9	K1(Acetyl:2H(3));K7(Acetyl:2H(3))	Acetyl:2H(3)@K;Acetyl:2H(3)@K	27	QE	0.365973	FALSE	Sequest HT	Sequest HT (B2)	B	2	Unambiguous	1	Q92905	COP9 signalosome complex subunit 5 OS=Homo sapiens OX=9606 GN=COPS5 PE=1 SV=4	Q92905	COP9 signalosome complex subunit 5 OS=Homo sapiens OX=9606 GN=COPS5 PE=1 SV=4	2	2	0.45	0	1	1	575.359	1149.71	1149.71	0	0	0/0	0	0	10715592	HCD	MS2	50.4646	5.507	64.164	24966	24964	210419_iNrich_Chymotrypsin_Ctrl_bRP_04.raw	F4.4	303	1	FALSE	F	K	F4	chymotrypsin	1.93435e+06	3.37563e+06	0.364285	0.635715	MOCK	1ST	10	158	0	FALSE	1;7	963429	NA	NA	NA
High	[L].QGEVEkYQQL.[Q]	HCD	2.72	0.0046	0.031	0.075	0.28	1	Sequest HT (2)	2	633.823	-1	64.1689	24969	24969	O15212	NA	QGEVEKYQQL	10	2	64.169	393857	10	K6(Acetyl:2H(3))	Acetyl:2H(3)@K	27	QE	0.366006	FALSE	Sequest HT	Sequest HT (B2)	B	2	Unambiguous	1	O15212	Prefoldin subunit 6 OS=Homo sapiens OX=9606 GN=PFDN6 PE=1 SV=1	O15212	Prefoldin subunit 6 OS=Homo sapiens OX=9606 GN=PFDN6 PE=1 SV=1	1	2	0.2794	0	1	1	633.823	1266.64	1266.64	-1	-0.00063	0/0	0	0	2280017	HCD	MS2	19.9441	89.898	64.1689	24969	24964	210419_iNrich_Chymotrypsin_Ctrl_bRP_04.raw	F4.4	2076	1	FALSE	L	Q	F4	chymotrypsin	1363941	278825	0.830271	0.169729	MOCK	1ST	10	158	0	FALSE	6	947402	NA	NA	NA
High	[F].rSPPPGMGL.[N]	HCD	2.4	0.00076	0.0039	0.247	0.37	1	Sequest HT (2)	2	478.757	0.38	64.1941	24983	24983	P23246	Acetyl:2H(3	RSPPPGMGL	9	2	64.194	393858	9	N-Term(Acetyl:2H(3))	Acetyl:2H(3)@Any N-term	27	QE	0.366176	TRUE	Sequest HT	Sequest HT (B2)	B	2	Unambiguous	1	P23246	Splicing factor, proline- and glutamine-rich OS=Homo sapiens OX=9606 GN=SFPQ PE=1 SV=2	P23246	Splicing factor, proline- and glutamine-rich OS=Homo sapiens OX=9606 GN=SFPQ PE=1 SV=2	1	2	0.3667	0	1	1	478.757	956.507	956.506	0.38	0.00018	0/0	0	0	3.83415e+06	HCD	MS2	12.1184	23.874	64.1941	24983	24977	210419_iNrich_Chymotrypsin_Ctrl_bRP_04.raw	F4.4	1294	1	FALSE	F	R	F4	chymotrypsin	1.536e+06	1.16e+06	0.569734	0.430266	MOCK	1ST	10	158	1	TRUE	0	691938	202.141	105173	0.151997
High	[L].VAEVGISDY.[G]	HCD	1.74	0.0075	0.053	0.028	0.32	1	Sequest HT (2)	1	952.463	1.01	64.1972	24985	24985	P30040	NA	VAEVGISDY	9	1	64.197	393859	9		NA	27	QE	0.366197	FALSE	Sequest HT	Sequest HT (B2)	B	2	Unambiguous	1	P30040	Endoplasmic reticulum resident protein 29 OS=Homo sapiens OX=9606 GN=ERP29 PE=1 SV=4	P30040	Endoplasmic reticulum resident protein 29 OS=Homo sapiens OX=9606 GN=ERP29 PE=1 SV=4	0	1	0.3161	0	1	1	952.463	952.463	952.462	1.01	0.00097	0/0	0	0	2675614	HCD	MS2	24.0734	76.392	64.1972	24985	24977	210419_iNrich_Chymotrypsin_Ctrl_bRP_04.raw	F4.4	1660	1	FALSE	L	V	F4	chymotrypsin	395007	118021	0.769953	0.230047	MOCK	1ST	10	158	0	FALSE	NA	160196	202.14	13898.1	0.086757
High	[LM].SGGTTMYPGIADRM.[Q]	HCD	3.23	0.00022	0.00057	0.466	0.55	1	Sequest HT (2)	2	728.831	-0.94	64.199	24986	24986	P63267; P60709; P62736; P68133; P68032; P63261	NA	SGGTTMYPGIADRM	14	2	64.199	393860	14		NA	27	QE	0.366209	FALSE	Sequest HT	Sequest HT (B2)	B	2	Unambiguous	6	P63267; P60709; P68133; P63261	Actin, gamma-enteric smooth muscle OS=Homo sapiens OX=9606 GN=ACTG2 PE=1 SV=1;Actin, cytoplasmic 1 OS=Homo sapiens OX=9606 GN=ACTB PE=1 SV=1;Actin, alpha skeletal muscle OS=Homo sapiens OX=9606 GN=ACTA1 PE=1 SV=1;Actin, cytoplasmic 2 OS=Homo sapiens OX=9606 GN=ACTG1 PE=1 SV=1	P63267; P60709; P62736; P68133; P68032; P63261	Actin, gamma-enteric smooth muscle OS=Homo sapiens OX=9606 GN=ACTG2 PE=1 SV=1; Actin, cytoplasmic 1 OS=Homo sapiens OX=9606 GN=ACTB PE=1 SV=1; Actin, aortic smooth muscle OS=Homo sapiens OX=9606 GN=ACTA2 PE=1 SV=1; Actin, alpha skeletal muscle OS=Homo sapiens OX=9606 GN=ACTA1 PE=1 SV=1; Actin, alpha cardiac muscle 1 OS=Homo sapiens OX=9606 GN=ACTC1 PE=1 SV=1; Actin, cytoplasmic 2 OS=Homo sapiens OX=9606 GN=ACTG1 PE=1 SV=1	2	2	0.548	0	1	1	728.831	1456.65	1456.66	-0.94	-0.00069	0/0	0	0	2.53175e+06	HCD	MS2	0	75.562	64.199	24986	24977	210419_iNrich_Chymotrypsin_Ctrl_bRP_04.raw	F4.4	1293	4	FALSE	LM	S	F4	chymotrypsin	113817	1.55172e+06	0.0683366	0.931663	MOCK	1ST	10	158	0	FALSE	NA	695548	NA	NA	NA
High	[L].QGEVEkYQQL.[Q]	HCD	2.3	0.00024	0.0007	0.433	0.24	1	Sequest HT (2)	1	1266.64	2.92	64.2063	24989	24989	O15212	NA	QGEVEKYQQL	10	1	64.206	393861	10	K6(Acetyl:2H(3))	Acetyl:2H(3)@K	27	QE	0.366259	FALSE	Sequest HT	Sequest HT (B2)	B	2	Unambiguous	1	O15212	Prefoldin subunit 6 OS=Homo sapiens OX=9606 GN=PFDN6 PE=1 SV=1	O15212	Prefoldin subunit 6 OS=Homo sapiens OX=9606 GN=PFDN6 PE=1 SV=1	1	1	0.2435	0	1	1	1266.64	1266.64	1266.64	2.92	0.00369	0/0	0	0	987294	HCD	MS2	0	120	64.2063	24989	24977	210419_iNrich_Chymotrypsin_Ctrl_bRP_04.raw	F4.4	2122	1	FALSE	L	Q	F4	chymotrypsin	294226	26019.1	0.918753	0.0812473	MOCK	1ST	10	158	0	FALSE	6	157406	NA	NA	NA
High	[F].kNkYEDEINkRTEM.[E]	HCD	2.3	0.00022	0.00062	0.452	0.16	1	Sequest HT (2)	2	966.991	3.88	64.2471	25010	25010	P05787	NA	KNKYEDEINKRTEM	14	2	64.247	393862	14	K1(Acetyl:2H(3));K3(Acetyl:2H(3));K10(Acetyl:2H(3))	Acetyl:2H(3)@K;Acetyl:2H(3)@K;Acetyl:2H(3)@K	27	QE	0.366534	FALSE	Sequest HT	Sequest HT (B2)	B	2	Unambiguous	1	P05787	Keratin, type II cytoskeletal 8 OS=Homo sapiens OX=9606 GN=KRT8 PE=1 SV=7	P05787	Keratin, type II cytoskeletal 8 OS=Homo sapiens OX=9606 GN=KRT8 PE=1 SV=7	1	2	0.1609	0	1	1	966.991	1932.98	1932.97	3.88	0.00375	0/0	0	0	772074	HCD	MS2	72.4181	110.451	64.2471	25010	25003	210419_iNrich_Chymotrypsin_Ctrl_bRP_04.raw	F4.4	2545	1	FALSE	F	K	F4	chymotrypsin	214594	446526	0.324592	0.675408	MOCK	1ST	10	158	0	FALSE	1;3;10	113452	NA	NA	NA
High	[L].kkGLIPREQGL.[R]	HCD	2.43	0.01	0.071	0	0.31	1	Sequest HT (2)	2	664.912	0.64	64.2541	25015	25015	Q15149	NA	KKGLIPREQGL	11	2	64.254	393863	11	K1(Acetyl:2H(3));K2(Acetyl:2H(3))	Acetyl:2H(3)@K;Acetyl:2H(3)@K	27	QE	0.366582	FALSE	Sequest HT	Sequest HT (B2)	B	2	Unambiguous	1	Q15149	Plectin OS=Homo sapiens OX=9606 GN=PLEC PE=1 SV=3	Q15149	Plectin OS=Homo sapiens OX=9606 GN=PLEC PE=1 SV=3	1	2	0.3128	0	1	1	664.912	1328.82	1328.82	0.64	0.00042	0/0	0	0	26868252	HCD	MS2	19.5085	22.576	64.2541	25015	25003	210419_iNrich_Chymotrypsin_Ctrl_bRP_04.raw	F4.4	370	1	FALSE	L	K	F4	chymotrypsin	829657	1.75507e+06	0.320985	0.679015	MOCK	1ST	10	158	0	FALSE	1;2	643017	NA	NA	NA
High	[L].gRGTTITL.[V]	HCD	2.06	0.0019	0.012	0.152	0.12	1	Sequest HT (2)	2	432.255	-0.63	64.2643	25020	25020	P14625	Acetyl:2H(3	GRGTTITL	8	2	64.264	393864	8	N-Term(Acetyl:2H(3))	Acetyl:2H(3)@Any N-term	27	QE	0.366651	FALSE	Sequest HT	Sequest HT (B2)	B	2	Unambiguous	1	P14625	Endoplasmin OS=Homo sapiens OX=9606 GN=HSP90B1 PE=1 SV=1	P14625	Endoplasmin OS=Homo sapiens OX=9606 GN=HSP90B1 PE=1 SV=1	0	2	0.1165	0	1	1	432.255	863.502	863.502	-0.63	-0.00027	0/0	0	0	3.68985e+06	HCD	MS2	23.771	19.251	64.2643	25020	25016	210419_iNrich_Chymotrypsin_Ctrl_bRP_04.raw	F4.4	1023	1	FALSE	L	G	F4	chymotrypsin	1.14927e+06	1.47619e+06	0.43774	0.56226	MOCK	1ST	10	158	0	FALSE	0	882986	NA	NA	NA
High	[L].DkPSRLTEkEL.[A]	HCD	2.4	0.0013	0.0089	0.178	0.18	1	Sequest HT (2)	2	703.394	0.1	64.2745	25025	25025	Q8NEY8	NA	DKPSRLTEKEL	11	2	64.274	393865	11	K2(Acetyl:2H(3));K9(Acetyl:2H(3))	Acetyl:2H(3)@K;Acetyl:2H(3)@K	27	QE	0.36672	FALSE	Sequest HT	Sequest HT (B2)	B	2	Unambiguous	1	Q8NEY8	Periphilin-1 OS=Homo sapiens OX=9606 GN=PPHLN1 PE=1 SV=2	Q8NEY8	Periphilin-1 OS=Homo sapiens OX=9606 GN=PPHLN1 PE=1 SV=2	1	2	0.1792	0	1	1	703.394	1405.78	1405.78	0.1	7e-05	0/0	0	0	1.94698e+06	HCD	MS2	27.1377	92.463	64.2745	25025	25016	210419_iNrich_Chymotrypsin_Ctrl_bRP_04.raw	F4.4	1538	1	FALSE	L	D	F4	chymotrypsin	303023	365348	0.453376	0.546624	MOCK	1ST	10	158	0	FALSE	2;9	255792	NA	NA	NA
High	[M].VkDVkNGEcF.[R]	HCD	1.91	0.0024	0.016	0.129	0.51	1	Sequest HT (2)	2	643.323	1.41	64.3118	25044	25044	P41250	NA	VKDVKNGECF	10	2	64.312	393866	10	K2(Acetyl:2H(3));K5(Acetyl:2H(3));C9(Carbamidomethyl)	Acetyl:2H(3)@K;Acetyl:2H(3)@K;Carbamidomethyl@C	27	QE	0.366972	FALSE	Sequest HT	Sequest HT (B2)	B	2	Unambiguous	1	P41250	Glycine--tRNA ligase OS=Homo sapiens OX=9606 GN=GARS1 PE=1 SV=3	P41250	Glycine--tRNA ligase OS=Homo sapiens OX=9606 GN=GARS1 PE=1 SV=3	0	2	0.5131	0	1	1	643.323	1285.64	1285.64	1.41	0.00091	0/0	0	0	7.11049e+06	HCD	MS2	22.257	13.719	64.3118	25044	25042	210419_iNrich_Chymotrypsin_Ctrl_bRP_04.raw	F4.4	2099	1	FALSE	M	V	F4	chymotrypsin	2.08582e+06	1.34106e+06	0.608664	0.391336	MOCK	1ST	10	158	0	FALSE	2;5;9	859506	NA	NA	NA
High	[F].eTQEAAERAIEkm.[N]	HCD	3.79	5.9e-05	0.00011	0.817	0.46	1	Sequest HT (2)	2	774.873	-0.73	64.3406	25058	25058	P11940	Glu->pyro-Glu	ETQEAAERAIEKM	13	2	64.341	393867	13	N-Term(Glu->pyro-Glu);K12(Acetyl:2H(3));M13(Oxidation)	Glu->pyro-Glu@E^Any N-term;Acetyl:2H(3)@K;Oxidation@M	27	QE	0.367166	FALSE	Sequest HT	Sequest HT (B2)	B	2	Unambiguous	1	P11940	Polyadenylate-binding protein 1 OS=Homo sapiens OX=9606 GN=PABPC1 PE=1 SV=2	P11940	Polyadenylate-binding protein 1 OS=Homo sapiens OX=9606 GN=PABPC1 PE=1 SV=2	0	2	0.4644	0	1	1	774.873	1548.74	1548.74	-0.73	-0.00057	0/0	0	0	4148498	HCD	MS2	28.4608	30.898	64.3406	25058	25055	210419_iNrich_Chymotrypsin_Ctrl_bRP_04.raw	F4.4	1837	1	FALSE	F	E	F4	chymotrypsin	1.4222e+06	1.24947e+06	0.532326	0.467674	MOCK	1ST	10	158	0	FALSE	0;12;13	414990	NA	NA	NA
High	[F].RkAINRkEGIcALGGTSEL.[S]	HCD	4.63	0.00016	0.00034	0.558	0.38	1	Sequest HT (2)	3	721.734	2.36	64.344	25060	25060	P13797	NA	RKAINRKEGICALGGTSEL	19	3	64.344	393868	19	K2(Acetyl:2H(3));K7(Acetyl:2H(3));C11(Carbamidomethyl)	Acetyl:2H(3)@K;Acetyl:2H(3)@K;Carbamidomethyl@C	27	QE	0.367189	FALSE	Sequest HT	Sequest HT (B2)	B	2	Unambiguous	1	P13797	Plastin-3 OS=Homo sapiens OX=9606 GN=PLS3 PE=1 SV=4	P13797	Plastin-3 OS=Homo sapiens OX=9606 GN=PLS3 PE=1 SV=4	1	3	0.3801	0	1	1	721.734	2163.19	2163.18	2.36	0.0017	0/0	0	0	1.19714e+06	HCD	MS2	28.0941	89.256	64.344	25060	25055	210419_iNrich_Chymotrypsin_Ctrl_bRP_04.raw	F4.4	1578	1	FALSE	F	R	F4	chymotrypsin	627128	38699.5	0.941878	0.0581224	MOCK	1ST	10	158	0	FALSE	2;7;11	129210	NA	NA	NA
High	[F].sETGAGkHVPRAVF.[V]	HCD	3.4	3.3e-05	1.4e-05	1.29	0.56	1	Sequest HT (2)	2	773.418	-0.5	64.3815	25082	25082	P0DPH8; Q6PEY2; Q71U36; P68363; Q9BQE3	Acetyl:2H(3	SETGAGKHVPRAVF	14	2	64.382	393869	14	N-Term(Acetyl:2H(3));K7(Acetyl:2H(3))	Acetyl:2H(3)@Any N-term;Acetyl:2H(3)@K	27	QE	0.367443	FALSE	Sequest HT	Sequest HT (B2)	B	2	Unambiguous	5	P0DPH8; P68363; Q9BQE3	Tubulin alpha-3D chain OS=Homo sapiens OX=9606 GN=TUBA3D PE=1 SV=1;Tubulin alpha-1B chain OS=Homo sapiens OX=9606 GN=TUBA1B PE=1 SV=1;Tubulin alpha-1C chain OS=Homo sapiens OX=9606 GN=TUBA1C PE=1 SV=1	P0DPH8; Q6PEY2; Q71U36; P68363; Q9BQE3	Tubulin alpha-3D chain OS=Homo sapiens OX=9606 GN=TUBA3D PE=1 SV=1; Tubulin alpha-3E chain OS=Homo sapiens OX=9606 GN=TUBA3E PE=1 SV=2; Tubulin alpha-1A chain OS=Homo sapiens OX=9606 GN=TUBA1A PE=1 SV=1; Tubulin alpha-1B chain OS=Homo sapiens OX=9606 GN=TUBA1B PE=1 SV=1; Tubulin alpha-1C chain OS=Homo sapiens OX=9606 GN=TUBA1C PE=1 SV=1	0	0	0.5588	0	1	1	773.418	1545.83	1545.83	-0.5	-0.00039	0/0	0	0	2983786	HCD	MS2	65.4101	29.802	64.3815	25082	25081	210419_iNrich_Chymotrypsin_Ctrl_bRP_04.raw	F4.4	1983	3	FALSE	F	S	F4	chymotrypsin	671305	1.57258e+06	0.29917	0.70083	MOCK	1ST	10	158	0	FALSE	0;7	498305	NA	NA	NA
High	[F].kVSkNEEkPVQM.[M]	HCD	2.68	0.00021	0.00054	0.474	0.35	1	Sequest HT (2)	2	776.424	0.56	64.384	25084	25084	P35237	NA	KVSKNEEKPVQM	12	2	64.384	393870	12	K1(Acetyl:2H(3));K4(Acetyl:2H(3));K8(Acetyl:2H(3))	Acetyl:2H(3)@K;Acetyl:2H(3)@K;Acetyl:2H(3)@K	27	QE	0.367459	FALSE	Sequest HT	Sequest HT (B2)	B	2	Unambiguous	1	P35237	Serpin B6 OS=Homo sapiens OX=9606 GN=SERPINB6 PE=1 SV=3	P35237	Serpin B6 OS=Homo sapiens OX=9606 GN=SERPINB6 PE=1 SV=3	0	2	0.3545	0	1	1	776.424	1551.84	1551.84	0.56	0.00043	0/0	0	0	6.06619e+06	HCD	MS2	36.4916	18.686	64.384	25084	25081	210419_iNrich_Chymotrypsin_Ctrl_bRP_04.raw	F4.4	1911	1	FALSE	F	K	F4	chymotrypsin	339275	1.19455e+06	0.221195	0.778805	MOCK	1ST	10	158	0	FALSE	1;4;8	307030	NA	NA	NA
High	[L].IkDDIERGRLPL.[L]	HCD	2.73	0.00043	0.0022	0.299	0.07	1	Sequest HT (2)	3	490.622	-0.07	64.3927	25089	25089	Q6P996; Q6P474	NA	IKDDIERGRLPL	12	3	64.393	393871	12	K2(Acetyl:2H(3))	Acetyl:2H(3)@K	27	QE	0.367518	FALSE	Sequest HT	Sequest HT (B2)	B	2	Unambiguous	2	Q6P996	Pyridoxal-dependent decarboxylase domain-containing protein 1 OS=Homo sapiens OX=9606 GN=PDXDC1 PE=1 SV=2	Q6P996; Q6P474	Pyridoxal-dependent decarboxylase domain-containing protein 1 OS=Homo sapiens OX=9606 GN=PDXDC1 PE=1 SV=2; Putative pyridoxal-dependent decarboxylase domain-containing protein 2 OS=Homo sapiens OX=9606 GN=PDXDC2P PE=5 SV=3	1	3	0.0733	0	1	1	490.622	1469.85	1469.85	-0.07	-4e-05	0/0	0	0	1.53081e+06	HCD	MS2	34.5098	120	64.3927	25089	25081	210419_iNrich_Chymotrypsin_Ctrl_bRP_04.raw	F4.4	933	1	FALSE	L	I	F4	chymotrypsin	47794.4	952074	0.0478007	0.952199	MOCK	1ST	10	158	0	FALSE	2	321125	NA	NA	NA
High	[M].VkDVkNGEcF.[R]	HCD	1.86	0.0021	0.014	0.14	0.49	1	Sequest HT (2)	2	643.323	1.41	64.4104	25098	25098	P41250	NA	VKDVKNGECF	10	2	64.41	393872	10	K2(Acetyl:2H(3));K5(Acetyl:2H(3));C9(Carbamidomethyl)	Acetyl:2H(3)@K;Acetyl:2H(3)@K;Carbamidomethyl@C	27	QE	0.367638	FALSE	Sequest HT	Sequest HT (B2)	B	2	Unambiguous	1	P41250	Glycine--tRNA ligase OS=Homo sapiens OX=9606 GN=GARS1 PE=1 SV=3	P41250	Glycine--tRNA ligase OS=Homo sapiens OX=9606 GN=GARS1 PE=1 SV=3	0	2	0.4946	0	1	1	643.323	1285.64	1285.64	1.41	0.0009	0/0	0	0	6.83371e+06	HCD	MS2	11.3877	16.507	64.4104	25098	25094	210419_iNrich_Chymotrypsin_Ctrl_bRP_04.raw	F4.4	2099	1	FALSE	M	V	F4	chymotrypsin	2.18491e+06	1.25615e+06	0.634952	0.365048	MOCK	1ST	10	158	0	FALSE	2;5;9	859134	NA	NA	NA
High	[Y].gRVGDVYIPRDRYTkESRGF.[A]	HCD	3.75	0.00043	0.0021	0.303	0.23	1	Sequest HT (2)	4	616.078	1.39	64.4144	25101	25101	Q01130	Acetyl:2H(3	GRVGDVYIPRDRYTKESRGF	20	4	64.414	393873	20	N-Term(Acetyl:2H(3));K15(Acetyl:2H(3))	Acetyl:2H(3)@Any N-term;Acetyl:2H(3)@K	27	QE	0.367665	FALSE	Sequest HT	Sequest HT (B2)	B	2	Unambiguous	1	Q01130	Serine/arginine-rich splicing factor 2 OS=Homo sapiens OX=9606 GN=SRSF2 PE=1 SV=4	Q01130	Serine/arginine-rich splicing factor 2 OS=Homo sapiens OX=9606 GN=SRSF2 PE=1 SV=4	2	4	0.2347	0	1	1	616.078	2461.29	2461.29	1.39	0.00085	0/0	0	0	2.02904e+06	HCD	MS2	41.8721	29.628	64.4144	25101	25094	210419_iNrich_Chymotrypsin_Ctrl_bRP_04.raw	F4.4	2252	1	FALSE	Y	G	F4	chymotrypsin	724008	346264	0.676471	0.323529	MOCK	1ST	10	158	0	FALSE	0;15	348079	NA	NA	NA
High	[L].STNTTkVkEF.[G]	HCD	1.53	0.01	0.071	0	0.14	1	Sequest HT (2)	2	622.837	2.37	64.4349	25111	25111	P06744	NA	STNTTKVKEF	10	2	64.435	393874	10	K6(Acetyl:2H(3));K8(Acetyl:2H(3))	Acetyl:2H(3)@K;Acetyl:2H(3)@K	27	QE	0.367803	FALSE	Sequest HT	Sequest HT (B2)	B	2	Unambiguous	1	P06744	Glucose-6-phosphate isomerase OS=Homo sapiens OX=9606 GN=GPI PE=1 SV=4	P06744	Glucose-6-phosphate isomerase OS=Homo sapiens OX=9606 GN=GPI PE=1 SV=4	0	2	0.1373	0	1	1	622.837	1244.67	1244.66	2.37	0.00147	0/0	0	0	9044325	HCD	MS2	41.0696	7.061	64.4349	25111	25107	210419_iNrich_Chymotrypsin_Ctrl_bRP_04.raw	F4.4	1729	1	FALSE	L	S	F4	chymotrypsin	1.32897e+06	1.41477e+06	0.484365	0.515635	MOCK	1ST	10	158	0	FALSE	6;8	1060407	NA	NA	NA
High	[W].ISLPRGkGIRL.[T]	HCD	2.03	0.0024	0.016	0.128	0.25	1	Sequest HT (2)	3	418.941	0.61	64.4537	25121	25121	P22090; Q8TD47; P62701	NA	ISLPRGKGIRL	11	3	64.454	393875	11	K7(Acetyl:2H(3))	Acetyl:2H(3)@K	27	QE	0.36793	FALSE	Sequest HT	Sequest HT (B2)	B	2	Unambiguous	3	P22090; P62701	40S ribosomal protein S4, Y isoform 1 OS=Homo sapiens OX=9606 GN=RPS4Y1 PE=1 SV=2;40S ribosomal protein S4, X isoform OS=Homo sapiens OX=9606 GN=RPS4X PE=1 SV=2	P22090; Q8TD47; P62701	40S ribosomal protein S4, Y isoform 1 OS=Homo sapiens OX=9606 GN=RPS4Y1 PE=1 SV=2; 40S ribosomal protein S4, Y isoform 2 OS=Homo sapiens OX=9606 GN=RPS4Y2 PE=2 SV=3; 40S ribosomal protein S4, X isoform OS=Homo sapiens OX=9606 GN=RPS4X PE=1 SV=2	1	3	0.2463	0	1	1	418.941	1254.81	1254.81	0.61	0.00026	0/0	0	0	29960612	HCD	MS2	2.14161	2.585	64.4537	25121	25120	210419_iNrich_Chymotrypsin_Ctrl_bRP_04.raw	F4.4	169	2	FALSE	W	I	F4	chymotrypsin	157598	2.04811e+07	0.00763606	0.992364	MOCK	1ST	10	158	0	FALSE	7	10571790	NA	NA	NA
High	[F].ESRkGkELDSNPF.[A]	HCD	3.34	5.9e-05	0.00011	0.809	0.57	1	Sequest HT (2)	2	798.911	0.7	64.457	25123	25123	Q9NVS9	NA	ESRKGKELDSNPF	13	2	64.457	393876	13	K4(Acetyl:2H(3));K6(Acetyl:2H(3))	Acetyl:2H(3)@K;Acetyl:2H(3)@K	27	QE	0.367953	FALSE	Sequest HT	Sequest HT (B2)	B	2	Unambiguous	1	Q9NVS9	Pyridoxine-5'-phosphate oxidase OS=Homo sapiens OX=9606 GN=PNPO PE=1 SV=1	Q9NVS9	Pyridoxine-5'-phosphate oxidase OS=Homo sapiens OX=9606 GN=PNPO PE=1 SV=1	1	2	0.5689	0	1	1	798.911	1596.81	1596.81	0.7	0.00056	0/0	0	0	10309129	HCD	MS2	22.7256	9.231	64.457	25123	25120	210419_iNrich_Chymotrypsin_Ctrl_bRP_04.raw	F4.4	2390	1	FALSE	F	E	F4	chymotrypsin	3.08727e+06	3.25885e+06	0.486482	0.513518	MOCK	1ST	10	158	0	FALSE	4;6	3127344	NA	NA	NA
High	[L].STNTTkVkEF.[G]	HCD	2.23	0.002	0.014	0.143	0.26	1	Sequest HT (2)	1	1244.66	0.07	64.4609	25125	25125	P06744	NA	STNTTKVKEF	10	1	64.461	393877	10	K6(Acetyl:2H(3));K8(Acetyl:2H(3))	Acetyl:2H(3)@K;Acetyl:2H(3)@K	27	QE	0.367979	FALSE	Sequest HT	Sequest HT (B2)	B	2	Unambiguous	1	P06744	Glucose-6-phosphate isomerase OS=Homo sapiens OX=9606 GN=GPI PE=1 SV=4	P06744	Glucose-6-phosphate isomerase OS=Homo sapiens OX=9606 GN=GPI PE=1 SV=4	0	1	0.2556	0	1	1	1244.66	1244.66	1244.66	0.07	9e-05	0/0	0	0	2.93302e+06	HCD	MS2	14.9758	120	64.4609	25125	25120	210419_iNrich_Chymotrypsin_Ctrl_bRP_04.raw	F4.4	1797	1	FALSE	L	S	F4	chymotrypsin	182135	50181.1	0.783996	0.216004	MOCK	1ST	10	158	0	FALSE	6;8	47060.5	NA	NA	NA
High	[F].DARQkIGLSDARL.[K]	HCD	3.62	0.00013	0.00028	0.597	0.4	1	Sequest HT (2)	3	496.618	1.67	64.4657	25128	25128	Q9BY77	NA	DARQKIGLSDARL	13	3	64.466	393878	13	K5(Acetyl:2H(3))	Acetyl:2H(3)@K	27	QE	0.368011	FALSE	Sequest HT	Sequest HT (B2)	B	2	Unambiguous	1	Q9BY77	Polymerase delta-interacting protein 3 OS=Homo sapiens OX=9606 GN=POLDIP3 PE=1 SV=2	Q9BY77	Polymerase delta-interacting protein 3 OS=Homo sapiens OX=9606 GN=POLDIP3 PE=1 SV=2	1	3	0.395	0	1	1	496.618	1487.84	1487.84	1.67	0.00083	0/0	0	0	2.23705e+06	HCD	MS2	21.8549	59.935	64.4657	25128	25120	210419_iNrich_Chymotrypsin_Ctrl_bRP_04.raw	F4.4	1268	1	FALSE	F	D	F4	chymotrypsin	1.0026e+06	1.7362e+06	0.366073	0.633927	MOCK	1ST	10	158	0	FALSE	5	541239	202.141	10124.7	0.0187065
High	[M].VkDVkNGEcF.[R]	HCD	1.13	0.0073	0.051	0.031	0.49	1	Sequest HT (2)	1	1285.63	-1.53	64.4828	25135	25135	P41250	NA	VKDVKNGECF	10	1	64.483	393879	10	K2(Acetyl:2H(3));K5(Acetyl:2H(3));C9(Carbamidomethyl)	Acetyl:2H(3)@K;Acetyl:2H(3)@K;Carbamidomethyl@C	27	QE	0.368127	FALSE	Sequest HT	Sequest HT (B2)	B	2	Unambiguous	1	P41250	Glycine--tRNA ligase OS=Homo sapiens OX=9606 GN=GARS1 PE=1 SV=3	P41250	Glycine--tRNA ligase OS=Homo sapiens OX=9606 GN=GARS1 PE=1 SV=3	0	1	0.4867	0	1	1	1285.63	1285.63	1285.64	-1.53	-0.00197	0/0	0	0	0	HCD	MS2	NA	120	64.4828	25135	25133	210419_iNrich_Chymotrypsin_Ctrl_bRP_04.raw	F4.4	1977	1	FALSE	M	V	F4	chymotrypsin	74303.8	15006.4	0.831974	0.168026	MOCK	1ST	10	158	0	FALSE	2;5;9	36288.5	NA	NA	NA
High	[L].QSQAQQSGAQQTkkDkDkkNASFT.[-]	HCD	3.32	0.0012	0.0078	0.188	0.38	1	Sequest HT (2)	3	959.831	-0.22	64.4875	25138	25138	Q9NVA2	NA	QSQAQQSGAQQTKKDKDKKNASFT	24	3	64.488	393880	24	K13(Acetyl:2H(3));K14(Acetyl:2H(3));K16(Acetyl:2H(3));K18(Acetyl:2H(3));K19(Acetyl:2H(3))	Acetyl:2H(3)@K;Acetyl:2H(3)@K;Acetyl:2H(3)@K;Acetyl:2H(3)@K;Acetyl:2H(3)@K	27	QE	0.368159	FALSE	Sequest HT	Sequest HT (B2)	B	2	Unambiguous	1	Q9NVA2	Septin-11 OS=Homo sapiens OX=9606 GN=SEPTIN11 PE=1 SV=3	Q9NVA2	Septin-11 OS=Homo sapiens OX=9606 GN=SEPTIN11 PE=1 SV=3	1	3	0.3765	0	1	1	959.831	2877.48	2877.48	-0.22	-0.00022	0/0	0	0	1.0585e+06	HCD	MS2	9.49817	93.607	64.4875	25138	25133	210419_iNrich_Chymotrypsin_Ctrl_bRP_04.raw	F4.4	2243	1	FALSE	L	Q	F4	chymotrypsin	284306	78116	0.784461	0.215539	MOCK	1ST	10	158	0	FALSE	13;14;16;18;19	59143.3	NA	NA	NA
High	[L].RTSVcEkTETIDTL.[K]	HCD	4.11	9.6e-05	0.00018	0.7	0.5	1	Sequest HT (2)	2	849.426	0.11	64.4895	25139	25139	Q9NS87	NA	RTSVCEKTETIDTL	14	2	64.49	393881	14	C5(Carbamidomethyl);K7(Acetyl:2H(3))	Carbamidomethyl@C;Acetyl:2H(3)@K	27	QE	0.368172	FALSE	Sequest HT	Sequest HT (B2)	B	2	Unambiguous	1	Q9NS87	Kinesin-like protein KIF15 OS=Homo sapiens OX=9606 GN=KIF15 PE=1 SV=1	Q9NS87	Kinesin-like protein KIF15 OS=Homo sapiens OX=9606 GN=KIF15 PE=1 SV=1	0	2	0.4964	0	1	1	849.426	1697.85	1697.85	0.11	9e-05	0/0	0	0	1.66531e+06	HCD	MS2	0	86.333	64.4895	25139	25133	210419_iNrich_Chymotrypsin_Ctrl_bRP_04.raw	F4.4	2539	1	FALSE	L	R	F4	chymotrypsin	596775	123274	0.828797	0.171203	MOCK	1ST	10	158	0	FALSE	5;7	92644.1	NA	NA	NA
High	[F].EISkkEMQPTHPIRL.[G]	HCD	4	5.1e-05	6.4e-05	0.946	0.45	1	Sequest HT (2)	3	633.021	0.61	64.4931	25141	25141	P63104; P31946	NA	EISKKEMQPTHPIRL	15	3	64.493	393882	15	K4(Acetyl:2H(3));K5(Acetyl:2H(3))	Acetyl:2H(3)@K;Acetyl:2H(3)@K	27	QE	0.368197	FALSE	Sequest HT	Sequest HT (B2)	B	2	Unambiguous	2	P63104; P31946	14-3-3 protein zeta/delta OS=Homo sapiens OX=9606 GN=YWHAZ PE=1 SV=1;14-3-3 protein beta/alpha OS=Homo sapiens OX=9606 GN=YWHAB PE=1 SV=3	P63104; P31946	14-3-3 protein zeta/delta OS=Homo sapiens OX=9606 GN=YWHAZ PE=1 SV=1; 14-3-3 protein beta/alpha OS=Homo sapiens OX=9606 GN=YWHAB PE=1 SV=3	1	3	0.445	0	1	1	633.021	1897.05	1897.05	0.61	0.00038	0/0	0	0	5410251	HCD	MS2	40.778	22.75	64.4931	25141	25133	210419_iNrich_Chymotrypsin_Ctrl_bRP_04.raw	F4.4	1517	2	FALSE	F	E	F4	chymotrypsin	39419.1	4.0641e+06	0.00960618	0.990394	MOCK	1ST	10	158	0	FALSE	4;5	1153091	NA	NA	NA
High	[F].lGDEETVRkAm.[E]	HCD	2.99	5.9e-05	0.0001	0.836	0.51	1	Sequest HT (2)	2	677.843	-0.8	64.5104	25151	25151	P18669; P15259	Acetyl:2H(3	LGDEETVRKAM	11	2	64.51	393883	11	N-Term(Acetyl:2H(3));K9(Acetyl:2H(3));M11(Oxidation)	Acetyl:2H(3)@Any N-term;Acetyl:2H(3)@K;Oxidation@M	27	QE	0.368314	FALSE	Sequest HT	Sequest HT (B2)	B	2	Unambiguous	2	P18669	Phosphoglycerate mutase 1 OS=Homo sapiens OX=9606 GN=PGAM1 PE=1 SV=2	P18669; P15259	Phosphoglycerate mutase 1 OS=Homo sapiens OX=9606 GN=PGAM1 PE=1 SV=2; Phosphoglycerate mutase 2 OS=Homo sapiens OX=9606 GN=PGAM2 PE=1 SV=3	1	2	0.5084	0	1	1	677.843	1354.68	1354.68	-0.8	-0.00054	0/0	0	0	3.95345e+06	HCD	MS2	15.3993	31.83	64.5104	25151	25146	210419_iNrich_Chymotrypsin_Ctrl_bRP_04.raw	F4.4	2199	1	FALSE	F	L	F4	chymotrypsin	991029	872268	0.531869	0.468131	MOCK	1ST	10	158	0	FALSE	0;9;11	366066	NA	NA	NA
High	[L].TVTGkTVRLL.[-]	HCD	1.87	0.0016	0.011	0.162	0.42	1	Sequest HT (2)	2	566.861	1.25	64.5117	25152	25152	P33991	NA	TVTGKTVRLL	10	2	64.512	393884	10	K5(Acetyl:2H(3))	Acetyl:2H(3)@K	27	QE	0.368322	FALSE	Sequest HT	Sequest HT (B2)	B	2	Unambiguous	1	P33991	DNA replication licensing factor MCM4 OS=Homo sapiens OX=9606 GN=MCM4 PE=1 SV=5	P33991	DNA replication licensing factor MCM4 OS=Homo sapiens OX=9606 GN=MCM4 PE=1 SV=5	1	2	0.4225	0	1	1	566.861	1132.71	1132.71	1.25	0.00071	0/0	0	0	3683941	HCD	MS2	56.93	12.837	64.5117	25152	25146	210419_iNrich_Chymotrypsin_Ctrl_bRP_04.raw	F4.4	283	1	FALSE	L	T	F4	chymotrypsin	1.31334e+06	2.1112e+06	0.383508	0.616492	MOCK	1ST	10	158	0	FALSE	5	994186	NA	NA	NA
High	[F].kRETGVDLTkDNm.[A]	HCD	2.09	0.00046	0.0025	0.287	0.34	1	Sequest HT (2)	3	553.285	-0.54	64.5129	25153	25153	P38646	Acetyl:2H(3	KRETGVDLTKDNM	13	3	64.513	393885	13	N-Term(Acetyl:2H(3));K1(Acetyl:2H(3));K10(Acetyl:2H(3));M13(Oxidation)	Acetyl:2H(3)@Any N-term;Acetyl:2H(3)@K;Acetyl:2H(3)@K;Oxidation@M	27	QE	0.36833	FALSE	Sequest HT	Sequest HT (B2)	B	2	Unambiguous	1	P38646	Stress-70 protein, mitochondrial OS=Homo sapiens OX=9606 GN=HSPA9 PE=1 SV=2	P38646	Stress-70 protein, mitochondrial OS=Homo sapiens OX=9606 GN=HSPA9 PE=1 SV=2	1	3	0.3397	0	1	1	553.285	1657.84	1657.84	-0.54	-0.0003	0/0	0	0	3564541	HCD	MS2	47.7554	11.057	64.5129	25153	25146	210419_iNrich_Chymotrypsin_Ctrl_bRP_04.raw	F4.4	2530	1	FALSE	F	K	F4	chymotrypsin	1.25307e+06	218138	0.851728	0.148272	MOCK	1ST	10	158	0	FALSE	0;1;10;13	460734	NA	NA	NA
High	[F].EDMAkADkARYEREM.[K]	HCD	2.93	0.0023	0.016	0.133	0.34	1	Sequest HT (2)	3	644.974	0.26	64.5199	25156	25156	P09429	NA	EDMAKADKARYEREM	15	3	64.52	393886	15	K5(Acetyl:2H(3));K8(Acetyl:2H(3))	Acetyl:2H(3)@K;Acetyl:2H(3)@K	27	QE	0.368378	FALSE	Sequest HT	Sequest HT (B2)	B	2	Unambiguous	1	P09429	High mobility group protein B1 OS=Homo sapiens OX=9606 GN=HMGB1 PE=1 SV=3	P09429	High mobility group protein B1 OS=Homo sapiens OX=9606 GN=HMGB1 PE=1 SV=3	2	3	0.3447	0	1	1	644.974	1932.91	1932.91	0.26	0.00017	0/0	0	0	1376959	HCD	MS2	24.3769	93.384	64.5199	25156	25146	210419_iNrich_Chymotrypsin_Ctrl_bRP_04.raw	F4.4	1858	1	FALSE	F	E	F4	chymotrypsin	141332	861899	0.140876	0.859124	MOCK	1ST	10	158	0	FALSE	5;8	230552	NA	NA	NA
High	[F].VAESAVAGSAEANAF.[S]	HCD	2.28	0.00026	0.00081	0.413	0.32	1	Sequest HT (2)	2	697.334	0.37	64.534	25162	25162	P22695	NA	VAESAVAGSAEANAF	15	2	64.534	393887	15		NA	27	QE	0.368473	FALSE	Sequest HT	Sequest HT (B2)	B	2	Unambiguous	1	P22695	Cytochrome b-c1 complex subunit 2, mitochondrial OS=Homo sapiens OX=9606 GN=UQCRC2 PE=1 SV=3	P22695	Cytochrome b-c1 complex subunit 2, mitochondrial OS=Homo sapiens OX=9606 GN=UQCRC2 PE=1 SV=3	0	2	0.3158	0	1	1	697.334	1393.66	1393.66	0.37	0.00025	0/0	0	0	17993828	HCD	MS2	45.8075	4.932	64.534	25162	25159	210419_iNrich_Chymotrypsin_Ctrl_bRP_04.raw	F4.4	1792	1	FALSE	F	V	F4	chymotrypsin	3.52409e+06	2.11196e+06	0.625276	0.374724	MOCK	1ST	10	158	0	FALSE	NA	1258522	NA	NA	NA
High	[M].aNAGPNTNGSQF.[F]	HCD	1.73	0.0061	0.042	0.049	0.17	1	Sequest HT (2)	2	611.78	-0.5	64.5381	25165	25165	A0A0B4J2A2; F5H284; P30405; Q9Y536; P0DN26; P62937; P0DN37	Acetyl:2H(3	ANAGPNTNGSQF	12	2	64.538	393888	12	N-Term(Acetyl:2H(3))	Acetyl:2H(3)@Any N-term	27	QE	0.368501	FALSE	Sequest HT	Sequest HT (B2)	B	2	Unambiguous	7	P30405; Q9Y536; P62937	Peptidyl-prolyl cis-trans isomerase F, mitochondrial OS=Homo sapiens OX=9606 GN=PPIF PE=1 SV=1;Peptidyl-prolyl cis-trans isomerase A-like 4A OS=Homo sapiens OX=9606 GN=PPIAL4A PE=2 SV=1;Peptidyl-prolyl cis-trans isomerase A OS=Homo sapiens OX=9606 GN=PPIA PE=1 SV=2	A0A0B4J2A2; F5H284; P30405; Q9Y536; P0DN26; P62937; P0DN37	Peptidyl-prolyl cis-trans isomerase A-like 4C OS=Homo sapiens OX=9606 GN=PPIAL4C PE=2 SV=1; Peptidyl-prolyl cis-trans isomerase A-like 4D OS=Homo sapiens OX=9606 GN=PPIAL4D PE=3 SV=1; Peptidyl-prolyl cis-trans isomerase F, mitochondrial OS=Homo sapiens OX=9606 GN=PPIF PE=1 SV=1; Peptidyl-prolyl cis-trans isomerase A-like 4A OS=Homo sapiens OX=9606 GN=PPIAL4A PE=2 SV=1; Peptidyl-prolyl cis-trans isomerase A-like 4F OS=Homo sapiens OX=9606 GN=PPIAL4F PE=3 SV=1; Peptidyl-prolyl cis-trans isomerase A OS=Homo sapiens OX=9606 GN=PPIA PE=1 SV=2; Peptidyl-prolyl cis-trans isomerase A-like 4G OS=Homo sapiens OX=9606 GN=PPIAL4G PE=3 SV=1	0	2	0.1676	0	1	1	611.78	1222.55	1222.55	-0.5	-0.00031	0/0	0	0	3.33583e+06	HCD	MS2	34.16	21.306	64.5381	25165	25159	210419_iNrich_Chymotrypsin_Ctrl_bRP_04.raw	F4.4	1230	3	FALSE	M	A	F4	chymotrypsin	1.66143e+06	380385	0.813703	0.186297	MOCK	1ST	10	158	0	FALSE	0	828925	NA	NA	NA
High	[F].kRETGVDLTkDNm.[A]	HCD	3.88	3.3e-05	2.8e-05	1.14	0.62	1	Sequest HT (2)	2	829.425	0.9	64.5594	25175	25175	P38646	Acetyl:2H(3	KRETGVDLTKDNM	13	2	64.559	393889	13	N-Term(Acetyl:2H(3));K1(Acetyl:2H(3));K10(Acetyl:2H(3));M13(Oxidation)	Acetyl:2H(3)@Any N-term;Acetyl:2H(3)@K;Acetyl:2H(3)@K;Oxidation@M	27	QE	0.368645	FALSE	Sequest HT	Sequest HT (B2)	B	2	Unambiguous	1	P38646	Stress-70 protein, mitochondrial OS=Homo sapiens OX=9606 GN=HSPA9 PE=1 SV=2	P38646	Stress-70 protein, mitochondrial OS=Homo sapiens OX=9606 GN=HSPA9 PE=1 SV=2	1	2	0.616	0	1	1	829.425	1657.84	1657.84	0.9	0.00075	0/0	0	0	7420312	HCD	MS2	17.2529	19.663	64.5594	25175	25172	210419_iNrich_Chymotrypsin_Ctrl_bRP_04.raw	F4.4	2473	1	FALSE	F	K	F4	chymotrypsin	3.72842e+06	698402	0.842234	0.157766	MOCK	1ST	10	158	0	FALSE	0;1;10;13	1140882	NA	NA	NA
High	[L].VSEkkkHVVAVVk.[-]	HCD	2.42	0.00025	0.00074	0.427	0.37	1	Sequest HT (2)	3	544.348	0.93	64.5668	25180	25180	Q9NV06	NA	VSEKKKHVVAVVK	13	3	64.567	393890	13	K4(Acetyl:2H(3));K5(Acetyl:2H(3));K6(Acetyl:2H(3));K13(Acetyl:2H(3))	Acetyl:2H(3)@K;Acetyl:2H(3)@K;Acetyl:2H(3)@K;Acetyl:2H(3)@K	27	QE	0.368695	FALSE	Sequest HT	Sequest HT (B2)	B	2	Unambiguous	1	Q9NV06	DDB1- and CUL4-associated factor 13 OS=Homo sapiens OX=9606 GN=DCAF13 PE=1 SV=2	Q9NV06	DDB1- and CUL4-associated factor 13 OS=Homo sapiens OX=9606 GN=DCAF13 PE=1 SV=2	0	3	0.3719	0	1	1	544.348	1631.03	1631.03	0.93	0.0005	0/0	0	0	2.98535e+06	HCD	MS2	32.237	30.869	64.5668	25180	25172	210419_iNrich_Chymotrypsin_Ctrl_bRP_04.raw	F4.4	113	1	FALSE	L	V	F4	chymotrypsin	468168	494143	0.486503	0.513497	MOCK	1ST	10	158	0	FALSE	4;5;6;13	294436	NA	NA	NA
High	[L].ARDPPAQcSAGPVGDDMF.[H]	HCD	3.38	3.3e-05	6.1e-06	1.47	0.54	1	Sequest HT (2)	2	945.908	-1.24	64.5728	25183	25183	P61077; P62837	NA	ARDPPAQCSAGPVGDDMF	18	2	64.573	393891	18	C8(Carbamidomethyl)	Carbamidomethyl@C	27	QE	0.368735	FALSE	Sequest HT	Sequest HT (B2)	B	2	Unambiguous	2	P61077; P62837	Ubiquitin-conjugating enzyme E2 D3 OS=Homo sapiens OX=9606 GN=UBE2D3 PE=1 SV=1;Ubiquitin-conjugating enzyme E2 D2 OS=Homo sapiens OX=9606 GN=UBE2D2 PE=1 SV=1	P61077; P62837	Ubiquitin-conjugating enzyme E2 D3 OS=Homo sapiens OX=9606 GN=UBE2D3 PE=1 SV=1; Ubiquitin-conjugating enzyme E2 D2 OS=Homo sapiens OX=9606 GN=UBE2D2 PE=1 SV=1	1	2	0.5444	0	1	1	945.908	1890.81	1890.81	-1.24	-0.00117	0/0	0	0	1.7333e+06	HCD	MS2	27.6882	92.744	64.5728	25183	25172	210419_iNrich_Chymotrypsin_Ctrl_bRP_04.raw	F4.4	671	2	FALSE	L	A	F4	chymotrypsin	1.1247e+06	210605	0.84228	0.15772	MOCK	1ST	10	158	0	FALSE	8	205176	NA	NA	NA
High	[M].aNAGPNTNGSQF.[F]	HCD	2.98	0.0011	0.006	0.21	0.47	1	Sequest HT (2)	1	1222.55	1.05	64.5813	25186	25186	A0A0B4J2A2; F5H284; P30405; Q9Y536; P0DN26; P62937; P0DN37	Acetyl:2H(3	ANAGPNTNGSQF	12	1	64.581	393892	12	N-Term(Acetyl:2H(3))	Acetyl:2H(3)@Any N-term	27	QE	0.368793	FALSE	Sequest HT	Sequest HT (B2)	B	2	Unambiguous	7	P30405; Q9Y536; P62937	Peptidyl-prolyl cis-trans isomerase F, mitochondrial OS=Homo sapiens OX=9606 GN=PPIF PE=1 SV=1;Peptidyl-prolyl cis-trans isomerase A-like 4A OS=Homo sapiens OX=9606 GN=PPIAL4A PE=2 SV=1;Peptidyl-prolyl cis-trans isomerase A OS=Homo sapiens OX=9606 GN=PPIA PE=1 SV=2	A0A0B4J2A2; F5H284; P30405; Q9Y536; P0DN26; P62937; P0DN37	Peptidyl-prolyl cis-trans isomerase A-like 4C OS=Homo sapiens OX=9606 GN=PPIAL4C PE=2 SV=1; Peptidyl-prolyl cis-trans isomerase A-like 4D OS=Homo sapiens OX=9606 GN=PPIAL4D PE=3 SV=1; Peptidyl-prolyl cis-trans isomerase F, mitochondrial OS=Homo sapiens OX=9606 GN=PPIF PE=1 SV=1; Peptidyl-prolyl cis-trans isomerase A-like 4A OS=Homo sapiens OX=9606 GN=PPIAL4A PE=2 SV=1; Peptidyl-prolyl cis-trans isomerase A-like 4F OS=Homo sapiens OX=9606 GN=PPIAL4F PE=3 SV=1; Peptidyl-prolyl cis-trans isomerase A OS=Homo sapiens OX=9606 GN=PPIA PE=1 SV=2; Peptidyl-prolyl cis-trans isomerase A-like 4G OS=Homo sapiens OX=9606 GN=PPIAL4G PE=3 SV=1	0	1	0.4664	0	1	1	1222.55	1222.55	1222.55	1.05	0.00129	0/0	0	0	890513	HCD	MS2	0	120	64.5813	25186	25185	210419_iNrich_Chymotrypsin_Ctrl_bRP_04.raw	F4.4	1146	3	FALSE	M	A	F4	chymotrypsin	137530	52712.2	0.722921	0.277079	MOCK	1ST	10	158	0	FALSE	0	41638.2	NA	NA	NA
High	[L].NDLPVGRSVDETL.[R]	HCD	2.99	0.00036	0.0013	0.353	0.58	1	Sequest HT (2)	2	707.862	-0.56	64.5851	25188	25188	Q13162	NA	NDLPVGRSVDETL	13	2	64.585	393893	13		NA	27	QE	0.368818	FALSE	Sequest HT	Sequest HT (B2)	B	2	Unambiguous	1	Q13162	Peroxiredoxin-4 OS=Homo sapiens OX=9606 GN=PRDX4 PE=1 SV=1	Q13162	Peroxiredoxin-4 OS=Homo sapiens OX=9606 GN=PRDX4 PE=1 SV=1	1	2	0.5753	0	1	1	707.862	1414.72	1414.72	-0.56	-0.0004	0/0	0	0	8659505	HCD	MS2	39.9585	13.337	64.5851	25188	25185	210419_iNrich_Chymotrypsin_Ctrl_bRP_04.raw	F4.4	2275	1	FALSE	L	N	F4	chymotrypsin	3724939	3.93895e+06	0.486038	0.513962	MOCK	1ST	10	158	0	FALSE	NA	2464934	NA	NA	NA
High	[W].VNRTLSEAGkSTSIQSF.[K]	HCD	3.55	5.1e-05	8.1e-05	0.89	0.45	1	Sequest HT (2)	2	935.488	-3.26	64.5887	25190	25190	P13797	NA	VNRTLSEAGKSTSIQSF	17	2	64.589	393894	17	K10(Acetyl:2H(3))	Acetyl:2H(3)@K	27	QE	0.368843	FALSE	Sequest HT	Sequest HT (B2)	B	2	Unambiguous	1	P13797	Plastin-3 OS=Homo sapiens OX=9606 GN=PLS3 PE=1 SV=4	P13797	Plastin-3 OS=Homo sapiens OX=9606 GN=PLS3 PE=1 SV=4	1	2	0.4535	0	1	1	935.488	1869.97	1869.97	-3.26	-0.00305	0/0	0	0	3.30814e+06	HCD	MS2	26.8651	57.606	64.5887	25190	25185	210419_iNrich_Chymotrypsin_Ctrl_bRP_04.raw	F4.4	2469	1	FALSE	W	V	F4	chymotrypsin	920751	258818	0.780583	0.219417	MOCK	1ST	10	158	0	FALSE	10	169372	NA	NA	NA
High	[F].VAESAVAGSAEANAF.[S]	HCD	3.66	3.3e-05	1.9e-05	1.22	0.46	1	Sequest HT (2)	1	1393.66	1.03	64.6217	25208	25208	P22695	NA	VAESAVAGSAEANAF	15	1	64.622	393895	15		NA	27	QE	0.369066	FALSE	Sequest HT	Sequest HT (B2)	B	2	Unambiguous	1	P22695	Cytochrome b-c1 complex subunit 2, mitochondrial OS=Homo sapiens OX=9606 GN=UQCRC2 PE=1 SV=3	P22695	Cytochrome b-c1 complex subunit 2, mitochondrial OS=Homo sapiens OX=9606 GN=UQCRC2 PE=1 SV=3	0	1	0.4617	0	1	1	1393.66	1393.66	1393.66	1.03	0.00143	0/0	0	0	4.99151e+06	HCD	MS2	0	92.152	64.6217	25208	25198	210419_iNrich_Chymotrypsin_Ctrl_bRP_04.raw	F4.4	1816	1	FALSE	F	V	F4	chymotrypsin	401508	74072.8	0.844248	0.155752	MOCK	1ST	10	158	0	FALSE	NA	134536	NA	NA	NA
High	[L].AVkVTQL.[D]	HCD	2.08	0.0031	0.021	0.107	0.16	1	Sequest HT (2)	1	803.507	1.21	64.6333	25214	25214	Q9UPY6	NA	AVKVTQL	7	1	64.633	393896	7	K3(Acetyl:2H(3))	Acetyl:2H(3)@K	27	QE	0.369144	FALSE	Sequest HT	Sequest HT (B2)	B	2	Unambiguous	1	Q9UPY6	Actin-binding protein WASF3 OS=Homo sapiens OX=9606 GN=WASF3 PE=1 SV=2	Q9UPY6	Actin-binding protein WASF3 OS=Homo sapiens OX=9606 GN=WASF3 PE=1 SV=2	0	1	0.1587	0	1	1	803.507	803.507	803.506	1.21	0.00098	0/0	0	0	5.89432e+06	HCD	MS2	0	49.881	64.6333	25214	25211	210419_iNrich_Chymotrypsin_Ctrl_bRP_04.raw	F4.4	493	1	FALSE	L	A	F4	chymotrypsin	1.28363e+06	130610	0.907646	0.0923536	MOCK	1ST	10	158	0	FALSE	3	999331	NA	NA	NA
High	[F].ASQEIAEkAL.[KG]	HCD	2.19	0.0014	0.0093	0.174	0	1	Sequest HT (2)	2	552.803	1.93	64.6346	25215	25215	P31943; P55795	NA	ASQEIAEKAL	10	2	64.635	393897	10	K8(Acetyl:2H(3))	Acetyl:2H(3)@K	27	QE	0.369153	FALSE	Sequest HT	Sequest HT (B2)	B	2	Unambiguous	2	P31943; P55795	Heterogeneous nuclear ribonucleoprotein H OS=Homo sapiens OX=9606 GN=HNRNPH1 PE=1 SV=4;Heterogeneous nuclear ribonucleoprotein H2 OS=Homo sapiens OX=9606 GN=HNRNPH2 PE=1 SV=1	P31943; P55795	Heterogeneous nuclear ribonucleoprotein H OS=Homo sapiens OX=9606 GN=HNRNPH1 PE=1 SV=4; Heterogeneous nuclear ribonucleoprotein H2 OS=Homo sapiens OX=9606 GN=HNRNPH2 PE=1 SV=1	0	2	0	0	1	1	552.803	1104.6	1104.6	1.93	0.00107	0/0	0	0	5602178	HCD	MS2	42.0473	8.937	64.6346	25215	25211	210419_iNrich_Chymotrypsin_Ctrl_bRP_04.raw	F4.4	1711	2	FALSE	F	A	F4	chymotrypsin	832970	955863	0.46565	0.53435	MOCK	1ST	10	158	0	FALSE	8	486748	NA	NA	NA
High	[F].ARDTGNIGQERVDTVNHLADEL.[I]	HCD	4.48	0.0002	0.00047	0.496	0.21	1	Sequest HT (2)	4	606.553	-0.3	64.6409	25219	25219	Q01082	NA	ARDTGNIGQERVDTVNHLADEL	22	4	64.641	393898	22		NA	27	QE	0.369195	FALSE	Sequest HT	Sequest HT (B2)	B	2	Unambiguous	1	Q01082	Spectrin beta chain, non-erythrocytic 1 OS=Homo sapiens OX=9606 GN=SPTBN1 PE=1 SV=2	Q01082	Spectrin beta chain, non-erythrocytic 1 OS=Homo sapiens OX=9606 GN=SPTBN1 PE=1 SV=2	1	4	0.2054	0	1	1	606.553	2423.19	2423.19	-0.3	-0.00018	0/0	0	0	2.0821e+06	HCD	MS2	34.4814	88.168	64.6409	25219	25211	210419_iNrich_Chymotrypsin_Ctrl_bRP_04.raw	F4.4	2356	1	FALSE	F	A	F4	chymotrypsin	1.11891e+06	124480	0.899886	0.100114	MOCK	1ST	10	158	0	FALSE	NA	442500	NA	NA	NA
High	[F].ASQELAEkAL.[KG]	HCD	2.17	0.0082	0.058	0.019	0	1	Sequest HT (2)	1	1104.59	-2.42	64.6554	25225	25225	P52597	NA	ASQELAEKAL	10	1	64.655	393899	10	K8(Acetyl:2H(3))	Acetyl:2H(3)@K	27	QE	0.369293	FALSE	Sequest HT	Sequest HT (B2)	B	2	Unambiguous	1	P52597	Heterogeneous nuclear ribonucleoprotein F OS=Homo sapiens OX=9606 GN=HNRNPF PE=1 SV=3	P52597	Heterogeneous nuclear ribonucleoprotein F OS=Homo sapiens OX=9606 GN=HNRNPF PE=1 SV=3	1	1	0	0	1	1	1104.59	1104.59	1104.6	-2.42	-0.00268	0/0	0	0	1.78432e+06	HCD	MS2	0	120	64.6554	25225	25224	210419_iNrich_Chymotrypsin_Ctrl_bRP_04.raw	F4.4	1719	1	FALSE	F	A	F4	chymotrypsin	136052	10071.7	0.931074	0.0689256	MOCK	1ST	10	158	0	FALSE	8	62504.8	NA	NA	NA
High	[F].NSEEDAkAAkEAM.[E]	HCD	2.61	0.0002	0.00042	0.518	0.38	1	Sequest HT (2)	2	742.347	0.78	64.681	25239	25239	P19338	NA	NSEEDAKAAKEAM	13	2	64.681	393900	13	K7(Acetyl:2H(3));K10(Acetyl:2H(3))	Acetyl:2H(3)@K;Acetyl:2H(3)@K	27	QE	0.369466	FALSE	Sequest HT	Sequest HT (B2)	B	2	Unambiguous	1	P19338	Nucleolin OS=Homo sapiens OX=9606 GN=NCL PE=1 SV=3	P19338	Nucleolin OS=Homo sapiens OX=9606 GN=NCL PE=1 SV=3	0	2	0.3793	0	1	1	742.347	1483.69	1483.69	0.78	0.00058	0/0	0	0	3.65558e+06	HCD	MS2	23.1341	63.899	64.681	25239	25237	210419_iNrich_Chymotrypsin_Ctrl_bRP_04.raw	F4.4	1618	1	FALSE	F	N	F4	chymotrypsin	314798	343846	0.477949	0.522051	MOCK	1ST	10	158	0	FALSE	7;10	213021	NA	NA	NA
High	[F].IQTLPSDLRRSVL.[E]	HCD	3.53	0.00013	0.00028	0.599	0.36	1	Sequest HT (2)	3	499.963	-0.03	64.7364	25268	25268	Q7Z6Z7	NA	IQTLPSDLRRSVL	13	3	64.736	393901	13		NA	27	QE	0.369841	FALSE	Sequest HT	Sequest HT (B2)	B	2	Unambiguous	1	Q7Z6Z7	E3 ubiquitin-protein ligase HUWE1 OS=Homo sapiens OX=9606 GN=HUWE1 PE=1 SV=3	Q7Z6Z7	E3 ubiquitin-protein ligase HUWE1 OS=Homo sapiens OX=9606 GN=HUWE1 PE=1 SV=3	2	3	0.3569	0	1	1	499.963	1497.87	1497.87	-0.03	-2e-05	0/0	0	0	2.46796e+06	HCD	MS2	28.6514	38.012	64.7364	25268	25263	210419_iNrich_Chymotrypsin_Ctrl_bRP_04.raw	F4.4	818	1	FALSE	F	I	F4	chymotrypsin	169460	1.80913e+06	0.0856467	0.914353	MOCK	1ST	10	158	0	FALSE	NA	587094	NA	NA	NA
High	[F].SkkkIDDRkEW.[L]	HCD	2.57	0.00034	0.0012	0.367	0.19	1	Sequest HT (2)	2	806.958	0.46	64.7632	25280	25280	Q02880	NA	SKKKIDDRKEW	11	2	64.763	393902	11	K2(Acetyl:2H(3));K3(Acetyl:2H(3));K4(Acetyl:2H(3));K9(Acetyl:2H(3))	Acetyl:2H(3)@K;Acetyl:2H(3)@K;Acetyl:2H(3)@K;Acetyl:2H(3)@K	27	QE	0.370022	FALSE	Sequest HT	Sequest HT (B2)	B	2	Unambiguous	1	Q02880	DNA topoisomerase 2-beta OS=Homo sapiens OX=9606 GN=TOP2B PE=1 SV=3	Q02880	DNA topoisomerase 2-beta OS=Homo sapiens OX=9606 GN=TOP2B PE=1 SV=3	0	2	0.1946	0	1	1	806.958	1612.91	1612.91	0.46	0.00037	0/0	0	0	2.16041e+06	HCD	MS2	35.8509	87.328	64.7632	25280	25276	210419_iNrich_Chymotrypsin_Ctrl_bRP_04.raw	F4.4	1205	1	FALSE	F	S	F4	chymotrypsin	268624	604620	0.307617	0.692383	MOCK	1ST	10	158	0	FALSE	2;3;4;9	133110	202.141	12195.8	0.0916223
High	[F].sSEARVRDVVTkY.[S]	HCD	2.01	0.0013	0.0085	0.182	0.23	1	Sequest HT (2)	2	800.433	-1.5	64.7653	25281	25281	Q12931	Acetyl:2H(3	SSEARVRDVVTKY	13	2	64.765	393903	13	N-Term(Acetyl:2H(3));K12(Acetyl:2H(3))	Acetyl:2H(3)@Any N-term;Acetyl:2H(3)@K	27	QE	0.370036	FALSE	Sequest HT	Sequest HT (B2)	B	2	Unambiguous	1	Q12931	Heat shock protein 75 kDa, mitochondrial OS=Homo sapiens OX=9606 GN=TRAP1 PE=1 SV=3	Q12931	Heat shock protein 75 kDa, mitochondrial OS=Homo sapiens OX=9606 GN=TRAP1 PE=1 SV=3	0	2	0.2338	0	1	1	800.433	1599.86	1599.86	-1.5	-0.0012	0/0	0	0	1.71787e+06	HCD	MS2	39.043	94.99	64.7653	25281	25276	210419_iNrich_Chymotrypsin_Ctrl_bRP_04.raw	F4.4	1996	1	FALSE	F	S	F4	chymotrypsin	300563	203230	0.5966	0.4034	MOCK	1ST	10	158	0	FALSE	0;12	149832	NA	NA	NA
High	[F].TVDTISAGQGDVM.[V]	HCD	2.52	0.00018	0.00039	0.528	0.52	1	Sequest HT (2)	1	1293.6	0.17	64.7694	25283	25283	O75369	NA	TVDTISAGQGDVM	13	1	64.769	393904	13		NA	27	QE	0.370064	FALSE	Sequest HT	Sequest HT (B2)	B	2	Unambiguous	1	O75369	Filamin-B OS=Homo sapiens OX=9606 GN=FLNB PE=1 SV=2	O75369	Filamin-B OS=Homo sapiens OX=9606 GN=FLNB PE=1 SV=2	0	1	0.5198	0	1	1	1293.6	1293.6	1293.6	0.17	0.00023	0/0	0	0	1.31283e+06	HCD	MS2	0	120	64.7694	25283	25276	210419_iNrich_Chymotrypsin_Ctrl_bRP_04.raw	F4.4	1480	1	FALSE	F	T	F4	chymotrypsin	144202	30067.1	0.827468	0.172532	MOCK	1ST	10	158	0	FALSE	NA	47849	NA	NA	NA
High	[L].rYHPDkNkEPGAEEkF.[K]	HCD	3.6	3.3e-05	4.4e-05	1.03	0.28	1	Sequest HT (2)	3	709.029	-0.36	64.7865	25290	25290	P25685	Acetyl:2H(3	RYHPDKNKEPGAEEKF	16	3	64.786	393905	16	N-Term(Acetyl:2H(3));K6(Acetyl:2H(3));K8(Acetyl:2H(3));K15(Acetyl:2H(3))	Acetyl:2H(3)@Any N-term;Acetyl:2H(3)@K;Acetyl:2H(3)@K;Acetyl:2H(3)@K	27	QE	0.370179	TRUE	Sequest HT	Sequest HT (B2)	B	2	Unambiguous	1	P25685	DnaJ homolog subfamily B member 1 OS=Homo sapiens OX=9606 GN=DNAJB1 PE=1 SV=4	P25685	DnaJ homolog subfamily B member 1 OS=Homo sapiens OX=9606 GN=DNAJB1 PE=1 SV=4	1	0	0.275	0	1	1	709.029	2125.07	2125.07	-0.36	-0.00026	0/0	0	0	7550148	HCD	MS2	76.7214	22.549	64.7865	25290	25289	210419_iNrich_Chymotrypsin_Ctrl_bRP_04.raw	F4.4	2658	1	FALSE	L	R	F4	chymotrypsin	3.16658e+06	846648	0.789036	0.210964	MOCK	1ST	10	158	1	TRUE	0;6;8;15	657188	202.141	95447.1	0.145236
High	[L].SGPDkRLVTL.[R]	HCD	2.96	0.00022	0.00067	0.441	0.5	1	Sequest HT (2)	2	565.833	-0.98	64.7947	25295	25295	Q6EMK4	NA	SGPDKRLVTL	10	2	64.795	393906	10	K5(Acetyl:2H(3))	Acetyl:2H(3)@K	27	QE	0.370234	FALSE	Sequest HT	Sequest HT (B2)	B	2	Unambiguous	1	Q6EMK4	Vasorin OS=Homo sapiens OX=9606 GN=VASN PE=1 SV=1	Q6EMK4	Vasorin OS=Homo sapiens OX=9606 GN=VASN PE=1 SV=1	1	2	0.4966	0	1	1	565.833	1130.66	1130.66	-0.98	-0.00055	0/0	0	0	3.29492e+06	HCD	MS2	22.2152	83.208	64.7947	25295	25289	210419_iNrich_Chymotrypsin_Ctrl_bRP_04.raw	F4.4	1013	1	FALSE	L	S	F4	chymotrypsin	481348	937652	0.339216	0.660784	MOCK	1ST	10	158	0	FALSE	5	271043	NA	NA	NA
High	[M].aSSEVARHLL.[F]	HCD	3.24	5.9e-05	9.3e-05	0.857	0.59	1	Sequest HT (2)	2	562.807	0	64.7994	25298	25298	Q9P0V9	Acetyl	ASSEVARHLL	10	2	64.799	393907	10	N-Term(Acetyl)	Acetyl@Any N-term	27	QE	0.370266	FALSE	Sequest HT	Sequest HT (B2)	B	2	Unambiguous	1	Q9P0V9	Septin-10 OS=Homo sapiens OX=9606 GN=SEPTIN10 PE=1 SV=2	Q9P0V9	Septin-10 OS=Homo sapiens OX=9606 GN=SEPTIN10 PE=1 SV=2	1	2	0.5864	0	1	1	562.807	1124.61	1124.61	0	0	0/0	0	0	2.3606e+06	HCD	MS2	50.4097	36.75	64.7994	25298	25289	210419_iNrich_Chymotrypsin_Ctrl_bRP_04.raw	F4.4	1757	1	FALSE	M	A	F4	chymotrypsin	710849	1.06826e+06	0.399554	0.600446	MOCK	1ST	10	158	0	FALSE	0	200656	NA	NA	NA
High	[W].akGHYTEGAEL.[VIM]	HCD	2.92	0.00024	0.0007	0.434	0.22	1	Sequest HT (2)	2	633.319	2.85	64.8019	25300	25300	Q13885; Q13509; Q9H4B7; P04350; Q9BUF5; Q3ZCM7; P07437; P68371; Q9BVA1	Acetyl:2H(3	AKGHYTEGAEL	11	2	64.802	393908	11	N-Term(Acetyl:2H(3));K2(Acetyl:2H(3))	Acetyl:2H(3)@Any N-term;Acetyl:2H(3)@K	27	QE	0.370283	FALSE	Sequest HT	Sequest HT (B2)	B	2	Unambiguous	9	Q13509; Q9H4B7; P04350; Q9BUF5; Q3ZCM7; P07437; P68371; Q9BVA1	Tubulin beta-3 chain OS=Homo sapiens OX=9606 GN=TUBB3 PE=1 SV=2;Tubulin beta-1 chain OS=Homo sapiens OX=9606 GN=TUBB1 PE=1 SV=1;Tubulin beta-4A chain OS=Homo sapiens OX=9606 GN=TUBB4A PE=1 SV=2;Tubulin beta-6 chain OS=Homo sapiens OX=9606 GN=TUBB6 PE=1 SV=1;Tubulin beta-8 chain OS=Homo sapiens OX=9606 GN=TUBB8 PE=1 SV=2;Tubulin beta chain OS=Homo sapiens OX=9606 GN=TUBB PE=1 SV=2;Tubulin beta-4B chain OS=Homo sapiens OX=9606 GN=TUBB4B PE=1 SV=1;Tubulin beta-2B chain OS=Homo sapiens OX=9606 GN=TUBB2B PE=1 SV=1	Q13885; Q13509; Q9H4B7; P04350; Q9BUF5; Q3ZCM7; P07437; P68371; Q9BVA1	Tubulin beta-2A chain OS=Homo sapiens OX=9606 GN=TUBB2A PE=1 SV=1; Tubulin beta-3 chain OS=Homo sapiens OX=9606 GN=TUBB3 PE=1 SV=2; Tubulin beta-1 chain OS=Homo sapiens OX=9606 GN=TUBB1 PE=1 SV=1; Tubulin beta-4A chain OS=Homo sapiens OX=9606 GN=TUBB4A PE=1 SV=2; Tubulin beta-6 chain OS=Homo sapiens OX=9606 GN=TUBB6 PE=1 SV=1; Tubulin beta-8 chain OS=Homo sapiens OX=9606 GN=TUBB8 PE=1 SV=2; Tubulin beta chain OS=Homo sapiens OX=9606 GN=TUBB PE=1 SV=2; Tubulin beta-4B chain OS=Homo sapiens OX=9606 GN=TUBB4B PE=1 SV=1; Tubulin beta-2B chain OS=Homo sapiens OX=9606 GN=TUBB2B PE=1 SV=1	1	2	0.2158	0	1	1	633.319	1265.63	1265.63	2.85	0.0018	0/0	0	0	2.00214e+06	HCD	MS2	14.0471	31.557	64.8019	25300	25289	210419_iNrich_Chymotrypsin_Ctrl_bRP_04.raw	F4.4	2105	8	FALSE	W	A	F4	chymotrypsin	1.24637e+06	373452	0.769448	0.230552	MOCK	1ST	10	158	0	FALSE	0;2	322060	NA	NA	NA
High	[L].kARNTkkEGDLIAAQARL.[K]	HCD	5.77	3.3e-05	1.2e-05	1.32	0.58	1	Sequest HT (2)	3	706.75	1.38	64.8116	25304	25304	P02545	NA	KARNTKKEGDLIAAQARL	18	3	64.812	393909	18	K1(Acetyl:2H(3));K6(Acetyl:2H(3));K7(Acetyl:2H(3))	Acetyl:2H(3)@K;Acetyl:2H(3)@K;Acetyl:2H(3)@K	27	QE	0.370349	FALSE	Sequest HT	Sequest HT (B2)	B	2	Unambiguous	1	P02545	Prelamin-A/C OS=Homo sapiens OX=9606 GN=LMNA PE=1 SV=1	P02545	Prelamin-A/C OS=Homo sapiens OX=9606 GN=LMNA PE=1 SV=1	1	0	0.5841	0	1	1	706.75	2118.24	2118.23	1.38	0.00097	0/0	0	0	4.26785e+06	HCD	MS2	69.4635	61.486	64.8116	25304	25302	210419_iNrich_Chymotrypsin_Ctrl_bRP_04.raw	F4.4	538	1	FALSE	L	K	F4	chymotrypsin	1.3155e+06	2.58807e+06	0.337	0.663	MOCK	1ST	10	158	0	FALSE	1;6;7	721842	NA	NA	NA
High	[M].sVAGGEIRGDTGGEDTAAPGRF.[S]	HCD	6.64	3.3e-05	9.3e-07	1.88	0.62	1	Sequest HT (2)	3	721.34	-2.43	64.8297	25314	25314	Q9H773	Acetyl	SVAGGEIRGDTGGEDTAAPGRF	22	3	64.83	393910	22	N-Term(Acetyl)	Acetyl@Any N-term	27	QE	0.370471	FALSE	Sequest HT	Sequest HT (B2)	B	2	Unambiguous	1	Q9H773	dCTP pyrophosphatase 1 OS=Homo sapiens OX=9606 GN=DCTPP1 PE=1 SV=1	Q9H773	dCTP pyrophosphatase 1 OS=Homo sapiens OX=9606 GN=DCTPP1 PE=1 SV=1	0	3	0.6235	0	1	1	721.34	2162.01	2162.01	-2.43	-0.00175	0/0	0	0	3.92993e+06	HCD	MS2	30.0828	66.62	64.8297	25314	25302	210419_iNrich_Chymotrypsin_Ctrl_bRP_04.raw	F4.4	1749	1	FALSE	M	S	F4	chymotrypsin	2.65858e+06	7.23456e+06	0.26873	0.73127	MOCK	1ST	10	158	0	FALSE	0	1325102	NA	NA	NA
High	[M].sVAGGEIRGDTGGEDTAAPGRF.[S]	HCD	3.9	3.3e-05	2e-07	2.22	0.61	1	Sequest HT (2)	2	1081.51	-0.22	64.839	25318	25318	Q9H773	Acetyl	SVAGGEIRGDTGGEDTAAPGRF	22	2	64.839	393911	22	N-Term(Acetyl)	Acetyl@Any N-term	27	QE	0.370534	FALSE	Sequest HT	Sequest HT (B2)	B	2	Unambiguous	1	Q9H773	dCTP pyrophosphatase 1 OS=Homo sapiens OX=9606 GN=DCTPP1 PE=1 SV=1	Q9H773	dCTP pyrophosphatase 1 OS=Homo sapiens OX=9606 GN=DCTPP1 PE=1 SV=1	0	2	0.6128	0	1	1	1081.51	2162.01	2162.01	-0.22	-0.00024	0/0	0	0	5.8576e+06	HCD	MS2	0	64.592	64.839	25318	25315	210419_iNrich_Chymotrypsin_Ctrl_bRP_04.raw	F4.4	1824	1	FALSE	M	S	F4	chymotrypsin	1.89876e+06	2.01218e+06	0.4855	0.5145	MOCK	1ST	10	158	0	FALSE	0	813478	NA	NA	NA
High	[M].AAVPQDVVRQF.[M]	HCD	1.87	0.0014	0.0096	0.172	0.27	1	Sequest HT (2)	2	615.335	-0.36	64.8403	25319	25319	Q969V3	NA	AAVPQDVVRQF	11	2	64.84	393912	11		NA	27	QE	0.370543	FALSE	Sequest HT	Sequest HT (B2)	B	2	Unambiguous	1	Q969V3	BOS complex subunit NCLN OS=Homo sapiens OX=9606 GN=NCLN PE=1 SV=2	Q969V3	BOS complex subunit NCLN OS=Homo sapiens OX=9606 GN=NCLN PE=1 SV=2	0	2	0.2674	0	1	1	615.335	1229.66	1229.66	-0.36	-0.00022	0/0	0	0	4274682	HCD	MS2	39.3143	27.099	64.8403	25319	25315	210419_iNrich_Chymotrypsin_Ctrl_bRP_04.raw	F4.4	1731	1	FALSE	M	A	F4	chymotrypsin	386693	2012501	0.161176	0.838824	MOCK	1ST	10	158	0	FALSE	NA	780264	NA	NA	NA
High	[L].kkEVGDIkASTEm.[R]	HCD	3.2	5.9e-05	0.00013	0.776	0.58	1	Sequest HT (2)	2	793.918	-0.01	64.865	25331	25331	Q9NXG2	NA	KKEVGDIKASTEM	13	2	64.865	393913	13	K1(Acetyl:2H(3));K2(Acetyl:2H(3));K8(Acetyl:2H(3));M13(Oxidation)	Acetyl:2H(3)@K;Acetyl:2H(3)@K;Acetyl:2H(3)@K;Oxidation@M	27	QE	0.370709	FALSE	Sequest HT	Sequest HT (B2)	B	2	Unambiguous	1	Q9NXG2	THUMP domain-containing protein 1 OS=Homo sapiens OX=9606 GN=THUMPD1 PE=1 SV=2	Q9NXG2	THUMP domain-containing protein 1 OS=Homo sapiens OX=9606 GN=THUMPD1 PE=1 SV=2	0	2	0.5844	0	1	1	793.918	1586.83	1586.83	-0.01	-1e-05	0/0	0	0	5097148	HCD	MS2	16.6358	55.507	64.865	25331	25328	210419_iNrich_Chymotrypsin_Ctrl_bRP_04.raw	F4.4	2330	1	FALSE	L	K	F4	chymotrypsin	1.12029e+06	930853	0.546177	0.453823	MOCK	1ST	10	158	0	FALSE	1;2;8;13	477814	NA	NA	NA
High	[L].SGETAkGDYPL.[E]	HCD	2.28	0.00091	0.005	0.226	0.5	1	Sequest HT (2)	1	1182.57	0.31	64.8778	25338	25338	P14618	NA	SGETAKGDYPL	11	1	64.878	393914	11	K6(Acetyl:2H(3))	Acetyl:2H(3)@K	27	QE	0.370796	FALSE	Sequest HT	Sequest HT (B2)	B	2	Unambiguous	1	P14618	Pyruvate kinase PKM OS=Homo sapiens OX=9606 GN=PKM PE=1 SV=4	P14618	Pyruvate kinase PKM OS=Homo sapiens OX=9606 GN=PKM PE=1 SV=4	1	1	0.5044	0	1	1	1182.57	1182.57	1182.57	0.31	0.00037	0/0	0	0	1.47623e+06	HCD	MS2	0	120	64.8778	25338	25328	210419_iNrich_Chymotrypsin_Ctrl_bRP_04.raw	F4.4	1946	1	FALSE	L	S	F4	chymotrypsin	241533	136070	0.639648	0.360352	MOCK	1ST	10	158	0	FALSE	6	90016.2	NA	NA	NA
High	[L].SGETAkGDYPL.[E]	HCD	2.16	0.0012	0.0071	0.197	0.4	1	Sequest HT (2)	2	591.79	0.25	64.8994	25349	25349	P14618	NA	SGETAKGDYPL	11	2	64.899	393915	11	K6(Acetyl:2H(3))	Acetyl:2H(3)@K	27	QE	0.370942	FALSE	Sequest HT	Sequest HT (B2)	B	2	Unambiguous	1	P14618	Pyruvate kinase PKM OS=Homo sapiens OX=9606 GN=PKM PE=1 SV=4	P14618	Pyruvate kinase PKM OS=Homo sapiens OX=9606 GN=PKM PE=1 SV=4	1	0	0.3981	0	1	1	591.79	1182.57	1182.57	0.25	0.00015	0/0	0	0	9923681	HCD	MS2	57.9825	9.88	64.8994	25349	25341	210419_iNrich_Chymotrypsin_Ctrl_bRP_04.raw	F4.4	1942	1	FALSE	L	S	F4	chymotrypsin	1.53094e+06	6.68409e+06	0.186358	0.813642	MOCK	1ST	10	158	0	FALSE	6	6201740	NA	NA	NA
High	[L].SGETAkGDYPL.[E]	HCD	2.19	0.00029	0.00091	0.398	0.42	1	Sequest HT (2)	2	591.789	-0.17	64.9116	25355	25355	P14618	NA	SGETAKGDYPL	11	2	64.912	393916	11	K6(Acetyl:2H(3))	Acetyl:2H(3)@K	27	QE	0.371024	FALSE	Sequest HT	Sequest HT (B2)	B	2	Unambiguous	1	P14618	Pyruvate kinase PKM OS=Homo sapiens OX=9606 GN=PKM PE=1 SV=4	P14618	Pyruvate kinase PKM OS=Homo sapiens OX=9606 GN=PKM PE=1 SV=4	1	2	0.4201	0	1	1	591.789	1182.57	1182.57	-0.17	-0.0001	0/0	0	0	24230620	HCD	MS2	13.1132	5.249	64.9116	25355	25354	210419_iNrich_Chymotrypsin_Ctrl_bRP_04.raw	F4.4	1838	1	FALSE	L	S	F4	chymotrypsin	2.09359e+06	9.09554e+06	0.187109	0.812891	MOCK	1ST	10	158	0	FALSE	6	8549028	NA	NA	NA
High	[L].sGcAIIVRGQPRGGPPPERQINL.[S]	HCD	2.62	8.9e-05	0.00014	0.75	0.42	1	Sequest HT (2)	3	839.788	-1.53	64.9147	25357	25357	Q7KZF4	Acetyl:2H(3	SGCAIIVRGQPRGGPPPERQINL	23	3	64.915	393917	23	N-Term(Acetyl:2H(3));C3(Carbamidomethyl)	Acetyl:2H(3)@Any N-term;Carbamidomethyl@C	27	QE	0.371045	FALSE	Sequest HT	Sequest HT (B2)	B	2	Unambiguous	1	Q7KZF4	Staphylococcal nuclease domain-containing protein 1 OS=Homo sapiens OX=9606 GN=SND1 PE=1 SV=1	Q7KZF4	Staphylococcal nuclease domain-containing protein 1 OS=Homo sapiens OX=9606 GN=SND1 PE=1 SV=1	0	3	0.416	0	1	1	839.788	2517.35	2517.35	-1.53	-0.00129	0/0	0	0	3.85874e+06	HCD	MS2	0	45.65	64.9147	25357	25354	210419_iNrich_Chymotrypsin_Ctrl_bRP_04.raw	F4.4	1829	1	FALSE	L	S	F4	chymotrypsin	416125	141830	0.745805	0.254195	MOCK	1ST	10	158	0	FALSE	0;3	102360	NA	NA	NA
High	[L].EQVYIRGSkIRF.[L]	HCD	2.03	0.0002	0.00049	0.49	0.3	1	Sequest HT (2)	3	514.294	0.27	64.9394	25370	25370	P62318	NA	EQVYIRGSKIRF	12	3	64.939	393918	12	K9(Acetyl:2H(3))	Acetyl:2H(3)@K	27	QE	0.371212	FALSE	Sequest HT	Sequest HT (B2)	B	2	Unambiguous	1	P62318	Small nuclear ribonucleoprotein Sm D3 OS=Homo sapiens OX=9606 GN=SNRPD3 PE=1 SV=1	P62318	Small nuclear ribonucleoprotein Sm D3 OS=Homo sapiens OX=9606 GN=SNRPD3 PE=1 SV=1	1	3	0.3005	0	1	1	514.294	1540.87	1540.87	0.27	0.00014	0/0	0	0	5.35746e+06	HCD	MS2	18.3577	17.671	64.9394	25370	25367	210419_iNrich_Chymotrypsin_Ctrl_bRP_04.raw	F4.4	1268	1	FALSE	L	E	F4	chymotrypsin	27254	4.56946e+06	0.00592902	0.994071	MOCK	1ST	10	158	0	FALSE	9	1759510	NA	NA	NA
High	[L].EkcNTcGEPITDRML.[R]	HCD	2.78	0.0002	0.00048	0.493	0.51	1	Sequest HT (2)	2	934.919	-4.08	64.9425	25372	25372	Q15942	NA	EKCNTCGEPITDRML	15	2	64.942	393919	15	K2(Acetyl:2H(3));C3(Carbamidomethyl);C6(Carbamidomethyl)	Acetyl:2H(3)@K;Carbamidomethyl@C;Carbamidomethyl@C	27	QE	0.371233	FALSE	Sequest HT	Sequest HT (B2)	B	2	Unambiguous	1	Q15942	Zyxin OS=Homo sapiens OX=9606 GN=ZYX PE=1 SV=1	Q15942	Zyxin OS=Homo sapiens OX=9606 GN=ZYX PE=1 SV=1	1	2	0.5144	0	1	1	934.919	1868.83	1868.84	-4.08	-0.00381	0/0	0	0	1.92311e+06	HCD	MS2	20.4808	75.542	64.9425	25372	25367	210419_iNrich_Chymotrypsin_Ctrl_bRP_04.raw	F4.4	1129	1	FALSE	L	E	F4	chymotrypsin	158127	1.67674e+06	0.0861792	0.913821	MOCK	1ST	10	158	0	FALSE	2;3;6	536927	NA	NA	NA
High	[L].rAIkQVY.[E]	HCD	2	0.0061	0.043	0.047	0.27	1	Sequest HT (2)	2	484.296	-0.09	64.9506	25376	25376	P08758	Acetyl:2H(3	RAIKQVY	7	2	64.951	393920	7	N-Term(Acetyl:2H(3));K4(Acetyl:2H(3))	Acetyl:2H(3)@Any N-term;Acetyl:2H(3)@K	27	QE	0.371288	TRUE	Sequest HT	Sequest HT (B2)	B	2	Unambiguous	1	P08758	Annexin A5 OS=Homo sapiens OX=9606 GN=ANXA5 PE=1 SV=2	P08758	Annexin A5 OS=Homo sapiens OX=9606 GN=ANXA5 PE=1 SV=2	0	2	0.27	0	1	1	484.296	967.584	967.584	-0.09	-4e-05	0/0	0	0	1.25788e+06	HCD	MS2	59.2477	120	64.9506	25376	25367	210419_iNrich_Chymotrypsin_Ctrl_bRP_04.raw	F4.4	532	1	FALSE	L	R	F4	chymotrypsin	581269	196646	0.747214	0.252786	MOCK	1ST	10	158	1	TRUE	0;4	178777	202.141	22884.9	0.128008
High	[F].VkMLPDkDcRY.[A]	HCD	2.51	0.00043	0.002	0.308	0.56	1	Sequest HT (2)	2	757.882	-2.95	64.9649	25383	25383	P23528	NA	VKMLPDKDCRY	11	2	64.965	393921	11	K2(Acetyl:2H(3));K7(Acetyl:2H(3));C9(Carbamidomethyl)	Acetyl:2H(3)@K;Acetyl:2H(3)@K;Carbamidomethyl@C	27	QE	0.371384	FALSE	Sequest HT	Sequest HT (B2)	B	2	Unambiguous	1	P23528	Cofilin-1 OS=Homo sapiens OX=9606 GN=CFL1 PE=1 SV=3	P23528	Cofilin-1 OS=Homo sapiens OX=9606 GN=CFL1 PE=1 SV=3	2	2	0.5618	0	1	1	757.882	1514.76	1514.76	-2.95	-0.00223	0/0	0	0	6010450	HCD	MS2	16.7599	21.65	64.9649	25383	25380	210419_iNrich_Chymotrypsin_Ctrl_bRP_04.raw	F4.4	2285	1	FALSE	F	V	F4	chymotrypsin	3.15548e+06	4.69565e+06	0.401915	0.598085	MOCK	1ST	10	158	0	FALSE	2;7;9	2234219	NA	NA	NA
High	[F].kGkGIEERQQL.[I]	HCD	2.9	0.00011	0.00023	0.641	0.54	1	Sequest HT (2)	2	710.909	0.79	64.9892	25398	25398	Q8WXI9	Acetyl:2H(3	KGKGIEERQQL	11	2	64.989	393922	11	N-Term(Acetyl:2H(3));K1(Acetyl:2H(3));K3(Acetyl:2H(3))	Acetyl:2H(3)@Any N-term;Acetyl:2H(3)@K;Acetyl:2H(3)@K	27	QE	0.371549	FALSE	Sequest HT	Sequest HT (B2)	B	2	Unambiguous	1	Q8WXI9	Transcriptional repressor p66-beta OS=Homo sapiens OX=9606 GN=GATAD2B PE=1 SV=1	Q8WXI9	Transcriptional repressor p66-beta OS=Homo sapiens OX=9606 GN=GATAD2B PE=1 SV=1	0	2	0.5379	0	1	1	710.909	1420.81	1420.81	0.79	0.00056	0/0	0	0	5064471	HCD	MS2	53.8986	22.372	64.9892	25398	25393	210419_iNrich_Chymotrypsin_Ctrl_bRP_04.raw	F4.4	1214	1	FALSE	F	K	F4	chymotrypsin	1371628	2.25519e+06	0.378191	0.621809	MOCK	1ST	10	158	0	FALSE	0;1;3	989204	NA	NA	NA
High	[L].sIRGNNIRYF.[I]	HCD	2.12	0.0015	0.01	0.166	0.25	1	Sequest HT (2)	2	642.848	0.11	64.9907	25399	25399	P62314	Acetyl:2H(3	SIRGNNIRYF	10	2	64.991	393923	10	N-Term(Acetyl:2H(3))	Acetyl:2H(3)@Any N-term	27	QE	0.371559	FALSE	Sequest HT	Sequest HT (B2)	B	2	Unambiguous	1	P62314	Small nuclear ribonucleoprotein Sm D1 OS=Homo sapiens OX=9606 GN=SNRPD1 PE=1 SV=1	P62314	Small nuclear ribonucleoprotein Sm D1 OS=Homo sapiens OX=9606 GN=SNRPD1 PE=1 SV=1	1	2	0.2547	0	1	1	642.848	1284.69	1284.69	0.11	7e-05	0/0	0	0	4625775	HCD	MS2	0	54.023	64.9907	25399	25393	210419_iNrich_Chymotrypsin_Ctrl_bRP_04.raw	F4.4	1759	1	FALSE	L	S	F4	chymotrypsin	507161	429639	0.541376	0.458624	MOCK	1ST	10	158	0	FALSE	0	139631	NA	NA	NA
High	[L].skAGQEHLL.[R]	HCD	2.82	0.00038	0.0015	0.339	0.42	1	Sequest HT (2)	1	1072.59	0.72	64.995	25401	25401	Q16222	Acetyl:2H(3	SKAGQEHLL	9	1	64.995	393924	9	N-Term(Acetyl:2H(3));K2(Acetyl:2H(3))	Acetyl:2H(3)@Any N-term;Acetyl:2H(3)@K	27	QE	0.371588	FALSE	Sequest HT	Sequest HT (B2)	B	2	Unambiguous	1	Q16222	UDP-N-acetylhexosamine pyrophosphorylase OS=Homo sapiens OX=9606 GN=UAP1 PE=1 SV=3	Q16222	UDP-N-acetylhexosamine pyrophosphorylase OS=Homo sapiens OX=9606 GN=UAP1 PE=1 SV=3	1	1	0.422	0	1	1	1072.59	1072.59	1072.59	0.72	0.00077	0/0	0	0	1.98542e+06	HCD	MS2	0	99.642	64.995	25401	25393	210419_iNrich_Chymotrypsin_Ctrl_bRP_04.raw	F4.4	1316	1	FALSE	L	S	F4	chymotrypsin	341148	132156	0.72078	0.27922	MOCK	1ST	10	158	0	FALSE	0;2	119404	NA	NA	NA
High	[L].aAQDVAQRckEL.[G]	HCD	3.26	3.3e-05	4.2e-05	1.04	0.48	1	Sequest HT (2)	2	739.88	-0.58	65.0093	25409	25409	P62263	Acetyl:2H(3	AAQDVAQRCKEL	12	2	65.009	393925	12	N-Term(Acetyl:2H(3));C9(Carbamidomethyl);K10(Acetyl:2H(3))	Acetyl:2H(3)@Any N-term;Carbamidomethyl@C;Acetyl:2H(3)@K	27	QE	0.371684	FALSE	Sequest HT	Sequest HT (B2)	B	2	Unambiguous	1	P62263	40S ribosomal protein S14 OS=Homo sapiens OX=9606 GN=RPS14 PE=1 SV=3	P62263	40S ribosomal protein S14 OS=Homo sapiens OX=9606 GN=RPS14 PE=1 SV=3	0	2	0.4785	0	1	1	739.88	1478.75	1478.75	-0.58	-0.00043	0/0	0	0	6.51057e+06	HCD	MS2	25.6593	20.494	65.0093	25409	25406	210419_iNrich_Chymotrypsin_Ctrl_bRP_04.raw	F4.4	2237	1	FALSE	L	A	F4	chymotrypsin	1.20361e+06	1.70079e+06	0.414409	0.585591	MOCK	1ST	10	158	0	FALSE	0;9;10	602087	NA	NA	NA
High	[W].SNVLRGMGGAF.[V]	HCD	3.33	0.00037	0.0014	0.349	0.4	1	Sequest HT (2)	2	554.782	0.46	65.0145	25413	25413	P12236; P05141; P12235	NA	SNVLRGMGGAF	11	2	65.014	393926	11		NA	27	QE	0.37172	FALSE	Sequest HT	Sequest HT (B2)	B	2	Unambiguous	3	P12236; P05141; P12235	ADP/ATP translocase 3 OS=Homo sapiens OX=9606 GN=SLC25A6 PE=1 SV=4;ADP/ATP translocase 2 OS=Homo sapiens OX=9606 GN=SLC25A5 PE=1 SV=7;ADP/ATP translocase 1 OS=Homo sapiens OX=9606 GN=SLC25A4 PE=1 SV=4	P12236; P05141; P12235	ADP/ATP translocase 3 OS=Homo sapiens OX=9606 GN=SLC25A6 PE=1 SV=4; ADP/ATP translocase 2 OS=Homo sapiens OX=9606 GN=SLC25A5 PE=1 SV=7; ADP/ATP translocase 1 OS=Homo sapiens OX=9606 GN=SLC25A4 PE=1 SV=4	2	2	0.3994	0	1	1	554.782	1108.56	1108.56	0.46	0.00025	0/0	0	0	4242412	HCD	MS2	28.3188	33.714	65.0145	25413	25406	210419_iNrich_Chymotrypsin_Ctrl_bRP_04.raw	F4.4	1773	3	FALSE	W	S	F4	chymotrypsin	824709	1.0032e+06	0.451176	0.548824	MOCK	1ST	10	158	0	FALSE	NA	597915	NA	NA	NA
High	[M].kLGNPEIARRLL.[L]	HCD	2.66	0.0011	0.0065	0.203	0.38	1	Sequest HT (2)	3	475.631	0.36	65.0343	25424	25424	P42773	NA	KLGNPEIARRLL	12	3	65.034	393927	12	K1(Acetyl:2H(3))	Acetyl:2H(3)@K	27	QE	0.371853	FALSE	Sequest HT	Sequest HT (B2)	B	2	Unambiguous	1	P42773	Cyclin-dependent kinase 4 inhibitor C OS=Homo sapiens OX=9606 GN=CDKN2C PE=1 SV=1	P42773	Cyclin-dependent kinase 4 inhibitor C OS=Homo sapiens OX=9606 GN=CDKN2C PE=1 SV=1	2	3	0.3835	0	1	1	475.631	1424.88	1424.88	0.36	0.00017	0/0	0	0	2.37728e+06	HCD	MS2	8.8595	86.516	65.0343	25424	25419	210419_iNrich_Chymotrypsin_Ctrl_bRP_04.raw	F4.4	277	1	FALSE	M	K	F4	chymotrypsin	35784.5	1.17979e+06	0.0294384	0.970562	MOCK	1ST	10	158	0	FALSE	1	669111	NA	NA	NA
High	[F].EYIEAHGTGTkVGDPQEL.[N]	HCD	2.54	0.00089	0.0047	0.231	0.19	1	Sequest HT (2)	3	663.659	-1.39	65.0382	25426	25426	P49327	NA	EYIEAHGTGTKVGDPQEL	18	3	65.038	393928	18	K11(Acetyl:2H(3))	Acetyl:2H(3)@K	27	QE	0.37188	FALSE	Sequest HT	Sequest HT (B2)	B	2	Unambiguous	1	P49327	Fatty acid synthase OS=Homo sapiens OX=9606 GN=FASN PE=1 SV=3	P49327	Fatty acid synthase OS=Homo sapiens OX=9606 GN=FASN PE=1 SV=3	1	3	0.189	0	1	1	663.659	1988.96	1988.96	-1.39	-0.00092	0/0	0	0	2.28878e+06	HCD	MS2	34.6148	73.555	65.0382	25426	25419	210419_iNrich_Chymotrypsin_Ctrl_bRP_04.raw	F4.4	2353	1	FALSE	F	E	F4	chymotrypsin	217498	46174.8	0.824878	0.175122	MOCK	1ST	10	158	0	FALSE	11	41521.9	NA	NA	NA
High	[F].EEISRSGELAQEYDkRkkEM.[V]	HCD	6.85	3.3e-05	3.7e-07	2.08	0.67	1	Sequest HT (2)	3	854.432	-1.69	65.0408	25428	25428	Q14683	NA	EEISRSGELAQEYDKRKKEM	20	3	65.041	393929	20	K15(Acetyl:2H(3));K17(Acetyl:2H(3));K18(Acetyl:2H(3))	Acetyl:2H(3)@K;Acetyl:2H(3)@K;Acetyl:2H(3)@K	27	QE	0.371897	FALSE	Sequest HT	Sequest HT (B2)	B	2	Unambiguous	1	Q14683	Structural maintenance of chromosomes protein 1A OS=Homo sapiens OX=9606 GN=SMC1A PE=1 SV=2	Q14683	Structural maintenance of chromosomes protein 1A OS=Homo sapiens OX=9606 GN=SMC1A PE=1 SV=2	2	3	0.6672	0	1	1	854.432	2561.28	2561.29	-1.69	-0.00144	0/0	0	0	3.10041e+06	HCD	MS2	24.6218	48.82	65.0408	25428	25419	210419_iNrich_Chymotrypsin_Ctrl_bRP_04.raw	F4.4	2497	1	FALSE	F	E	F4	chymotrypsin	1.34105e+06	791113	0.628963	0.371037	MOCK	1ST	10	158	0	FALSE	15;17;18	222154	NA	NA	NA
High	[F].NDVTTRLRENELTYY.[C]	HCD	3.96	0.00039	0.0017	0.325	0.28	1	Sequest HT (2)	3	629.645	-1.37	65.0438	25430	25430	P13987	NA	NDVTTRLRENELTYY	15	3	65.044	393930	15		NA	27	QE	0.371918	FALSE	Sequest HT	Sequest HT (B2)	B	2	Unambiguous	1	P13987	CD59 glycoprotein OS=Homo sapiens OX=9606 GN=CD59 PE=1 SV=1	P13987	CD59 glycoprotein OS=Homo sapiens OX=9606 GN=CD59 PE=1 SV=1	3	3	0.2778	0	1	1	629.645	1886.92	1886.92	-1.37	-0.00086	0/0	0	0	4927820	HCD	MS2	71.1455	51.575	65.0438	25430	25419	210419_iNrich_Chymotrypsin_Ctrl_bRP_04.raw	F4.4	2442	1	FALSE	F	N	F4	chymotrypsin	1.42513e+06	791522	0.642921	0.357079	MOCK	1ST	10	158	0	FALSE	NA	485340	NA	NA	NA
High	[F].VAESAVAGSAEANAF.[S]	HCD	1.62	0.00091	0.0049	0.228	0.29	1	Sequest HT (2)	2	697.334	0.6	65.0515	25433	25433	P22695	NA	VAESAVAGSAEANAF	15	2	65.052	393931	15		NA	27	QE	0.37197	FALSE	Sequest HT	Sequest HT (B2)	B	2	Unambiguous	1	P22695	Cytochrome b-c1 complex subunit 2, mitochondrial OS=Homo sapiens OX=9606 GN=UQCRC2 PE=1 SV=3	P22695	Cytochrome b-c1 complex subunit 2, mitochondrial OS=Homo sapiens OX=9606 GN=UQCRC2 PE=1 SV=3	0	0	0.2901	0	1	1	697.334	1393.66	1393.66	0.6	0.00042	0/0	0	0	4.02283e+06	HCD	MS2	59.8952	16.496	65.0515	25433	25432	210419_iNrich_Chymotrypsin_Ctrl_bRP_04.raw	F4.4	1790	1	FALSE	F	V	F4	chymotrypsin	637276	362114	0.637665	0.362335	MOCK	1ST	10	158	0	FALSE	NA	262978	NA	NA	NA
High	[L].QIDNARLAADDF.[R]	HCD	2.78	0.0018	0.012	0.154	0.46	1	Sequest HT (2)	2	674.828	0.13	65.0631	25441	25441	P02533; Q7Z3Y7; P08727; P13645; ZZZsp; P05783; Q04695; P08779	NA	QIDNARLAADDF	12	2	65.063	393932	12		NA	27	QE	0.372048	FALSE	Sequest HT	Sequest HT (B2)	B	2	Unambiguous	8	P02533; Q7Z3Y7; P08727; P13645; P05783; Q04695; P08779	Keratin, type I cytoskeletal 14 OS=Homo sapiens OX=9606 GN=KRT14 PE=1 SV=4;Keratin, type I cytoskeletal 28 OS=Homo sapiens OX=9606 GN=KRT28 PE=1 SV=2;Keratin, type I cytoskeletal 19 OS=Homo sapiens OX=9606 GN=KRT19 PE=1 SV=4;Keratin, type I cytoskeletal 10 OS=Homo sapiens OX=9606 GN=KRT10 PE=1 SV=6;Keratin, type I cytoskeletal 18 OS=Homo sapiens OX=9606 GN=KRT18 PE=1 SV=2;Keratin, type I cytoskeletal 17 OS=Homo sapiens OX=9606 GN=KRT17 PE=1 SV=2;Keratin, type I cytoskeletal 16 OS=Homo sapiens OX=9606 GN=KRT16 PE=1 SV=4	P02533; Q7Z3Y7; P08727; P13645; ZZZsp; P05783; Q04695; P08779	Keratin, type I cytoskeletal 14 OS=Homo sapiens OX=9606 GN=KRT14 PE=1 SV=4; Keratin, type I cytoskeletal 28 OS=Homo sapiens OX=9606 GN=KRT28 PE=1 SV=2; Keratin, type I cytoskeletal 19 OS=Homo sapiens OX=9606 GN=KRT19 PE=1 SV=4; Keratin, type I cytoskeletal 10 OS=Homo sapiens OX=9606 GN=KRT10 PE=1 SV=6; ; Keratin, type I cytoskeletal 18 OS=Homo sapiens OX=9606 GN=KRT18 PE=1 SV=2; Keratin, type I cytoskeletal 17 OS=Homo sapiens OX=9606 GN=KRT17 PE=1 SV=2; Keratin, type I cytoskeletal 16 OS=Homo sapiens OX=9606 GN=KRT16 PE=1 SV=4	1	0	0.464	0	1	1	674.828	1348.65	1348.65	0.13	9e-05	0/0	0	0	4306779	HCD	MS2	47.5922	54.86	65.0631	25441	25432	210419_iNrich_Chymotrypsin_Ctrl_bRP_04.raw	F4.4	1772	7	TRUE	L	Q	F4	chymotrypsin	715334	808739	0.469357	0.530643	MOCK	1ST	10	158	0	FALSE	NA	575457	NA	NA	NA
High	[L].sIRGNNIRYF.[I]	HCD	2.35	0.00047	0.0027	0.281	0.41	1	Sequest HT (2)	2	642.847	-0.85	65.0656	25443	25443	P62314	Acetyl:2H(3	SIRGNNIRYF	10	2	65.066	393933	10	N-Term(Acetyl:2H(3))	Acetyl:2H(3)@Any N-term	27	QE	0.372065	FALSE	Sequest HT	Sequest HT (B2)	B	2	Unambiguous	1	P62314	Small nuclear ribonucleoprotein Sm D1 OS=Homo sapiens OX=9606 GN=SNRPD1 PE=1 SV=1	P62314	Small nuclear ribonucleoprotein Sm D1 OS=Homo sapiens OX=9606 GN=SNRPD1 PE=1 SV=1	1	2	0.4128	0	1	1	642.847	1284.69	1284.69	-0.85	-0.00054	0/0	0	0	12675686	HCD	MS2	19.0948	15.587	65.0656	25443	25432	210419_iNrich_Chymotrypsin_Ctrl_bRP_04.raw	F4.4	1771	1	FALSE	L	S	F4	chymotrypsin	1426692	943409	0.601954	0.398046	MOCK	1ST	10	158	0	FALSE	0	365720	NA	NA	NA
High	[L].NISREmLQQSkIL.[K]	HCD	3.25	0.00016	0.00033	0.564	0.48	1	Sequest HT (2)	2	810.944	-0.08	65.0795	25450	25450	P07900; P08238; Q58FF7	NA	NISREMLQQSKIL	13	2	65.08	393934	13	M6(Oxidation);K11(Acetyl:2H(3))	Oxidation@M;Acetyl:2H(3)@K	27	QE	0.372159	FALSE	Sequest HT	Sequest HT (B2)	B	2	Unambiguous	3	P07900; P08238; Q58FF7	Heat shock protein HSP 90-alpha OS=Homo sapiens OX=9606 GN=HSP90AA1 PE=1 SV=5;Heat shock protein HSP 90-beta OS=Homo sapiens OX=9606 GN=HSP90AB1 PE=1 SV=4;Putative heat shock protein HSP 90-beta-3 OS=Homo sapiens OX=9606 GN=HSP90AB3P PE=5 SV=1	P07900; P08238; Q58FF7	Heat shock protein HSP 90-alpha OS=Homo sapiens OX=9606 GN=HSP90AA1 PE=1 SV=5; Heat shock protein HSP 90-beta OS=Homo sapiens OX=9606 GN=HSP90AB1 PE=1 SV=4; Putative heat shock protein HSP 90-beta-3 OS=Homo sapiens OX=9606 GN=HSP90AB3P PE=5 SV=1	2	2	0.4769	0	1	1	810.944	1620.88	1620.88	-0.08	-7e-05	0/0	0	0	2.43672e+06	HCD	MS2	30.7198	64.477	65.0795	25450	25445	210419_iNrich_Chymotrypsin_Ctrl_bRP_04.raw	F4.4	1928	3	FALSE	L	N	F4	chymotrypsin	556756	123877	0.817998	0.182002	MOCK	1ST	10	158	0	FALSE	6;11	165221	NA	NA	NA
High	[M].sVAGGEIRGDTGGEDTAAPGRF.[S]	HCD	5.73	3.3e-05	1.9e-06	1.73	0.62	1	Sequest HT (2)	3	721.341	-0.41	65.0989	25459	25459	Q9H773	Acetyl	SVAGGEIRGDTGGEDTAAPGRF	22	3	65.099	393935	22	N-Term(Acetyl)	Acetyl@Any N-term	27	QE	0.37229	FALSE	Sequest HT	Sequest HT (B2)	B	2	Unambiguous	1	Q9H773	dCTP pyrophosphatase 1 OS=Homo sapiens OX=9606 GN=DCTPP1 PE=1 SV=1	Q9H773	dCTP pyrophosphatase 1 OS=Homo sapiens OX=9606 GN=DCTPP1 PE=1 SV=1	0	3	0.6161	0	1	1	721.341	2162.01	2162.01	-0.41	-0.0003	0/0	0	0	100159448	HCD	MS2	8.09851	1.099	65.0989	25459	25458	210419_iNrich_Chymotrypsin_Ctrl_bRP_04.raw	F4.4	1834	1	FALSE	M	S	F4	chymotrypsin	2.79242e+07	6.47055e+07	0.301461	0.698539	MOCK	1ST	10	158	0	FALSE	0	13446780	NA	NA	NA
High	[F].TPVcTTELGRAAkL.[A]	HCD	3.76	8.9e-05	0.00014	0.753	0.6	1	Sequest HT (2)	2	781.426	0.69	65.1015	25461	25461	P30041	NA	TPVCTTELGRAAKL	14	2	65.102	393936	14	C4(Carbamidomethyl);K13(Acetyl:2H(3))	Carbamidomethyl@C;Acetyl:2H(3)@K	27	QE	0.372307	FALSE	Sequest HT	Sequest HT (B2)	B	2	Unambiguous	1	P30041	Peroxiredoxin-6 OS=Homo sapiens OX=9606 GN=PRDX6 PE=1 SV=3	P30041	Peroxiredoxin-6 OS=Homo sapiens OX=9606 GN=PRDX6 PE=1 SV=3	1	2	0.5984	0	1	1	781.426	1561.85	1561.84	0.69	0.00054	0/0	0	0	6.21167e+06	HCD	MS2	12.062	45.765	65.1015	25461	25458	210419_iNrich_Chymotrypsin_Ctrl_bRP_04.raw	F4.4	1877	1	FALSE	F	T	F4	chymotrypsin	716051	2.15969e+06	0.248997	0.751003	MOCK	1ST	10	158	0	FALSE	4;13	569435	NA	NA	NA
High	[F].IFIDSDHTDNQRIL.[E]	HCD	4.12	3.3e-05	5.3e-05	0.99	0.51	1	Sequest HT (2)	3	562.953	-0.77	65.1086	25466	25466	P07237	NA	IFIDSDHTDNQRIL	14	3	65.109	393937	14		NA	27	QE	0.372355	FALSE	Sequest HT	Sequest HT (B2)	B	2	Unambiguous	1	P07237	Protein disulfide-isomerase OS=Homo sapiens OX=9606 GN=P4HB PE=1 SV=3	P07237	Protein disulfide-isomerase OS=Homo sapiens OX=9606 GN=P4HB PE=1 SV=3	1	3	0.5073	0	1	1	562.953	1686.84	1686.84	-0.77	-0.00043	0/0	0	0	5.63308e+06	HCD	MS2	9.23251	25.684	65.1086	25466	25458	210419_iNrich_Chymotrypsin_Ctrl_bRP_04.raw	F4.4	2379	1	FALSE	F	I	F4	chymotrypsin	175672	2.05891e+06	0.0786154	0.921385	MOCK	1ST	10	158	0	FALSE	NA	338557	NA	NA	NA
High	[L].QIDNARLAADDF.[R]	HCD	2.71	0.0064	0.045	0.043	0.35	1	Sequest HT (2)	2	674.828	0.39	65.1239	25474	25474	P02533; Q7Z3Y7; P08727; P13645; ZZZsp; P05783; Q04695; P08779	NA	QIDNARLAADDF	12	2	65.124	393938	12		NA	27	QE	0.372459	FALSE	Sequest HT	Sequest HT (B2)	B	2	Unambiguous	8	P02533; Q7Z3Y7; P08727; P13645; P05783; Q04695; P08779	Keratin, type I cytoskeletal 14 OS=Homo sapiens OX=9606 GN=KRT14 PE=1 SV=4;Keratin, type I cytoskeletal 28 OS=Homo sapiens OX=9606 GN=KRT28 PE=1 SV=2;Keratin, type I cytoskeletal 19 OS=Homo sapiens OX=9606 GN=KRT19 PE=1 SV=4;Keratin, type I cytoskeletal 10 OS=Homo sapiens OX=9606 GN=KRT10 PE=1 SV=6;Keratin, type I cytoskeletal 18 OS=Homo sapiens OX=9606 GN=KRT18 PE=1 SV=2;Keratin, type I cytoskeletal 17 OS=Homo sapiens OX=9606 GN=KRT17 PE=1 SV=2;Keratin, type I cytoskeletal 16 OS=Homo sapiens OX=9606 GN=KRT16 PE=1 SV=4	P02533; Q7Z3Y7; P08727; P13645; ZZZsp; P05783; Q04695; P08779	Keratin, type I cytoskeletal 14 OS=Homo sapiens OX=9606 GN=KRT14 PE=1 SV=4; Keratin, type I cytoskeletal 28 OS=Homo sapiens OX=9606 GN=KRT28 PE=1 SV=2; Keratin, type I cytoskeletal 19 OS=Homo sapiens OX=9606 GN=KRT19 PE=1 SV=4; Keratin, type I cytoskeletal 10 OS=Homo sapiens OX=9606 GN=KRT10 PE=1 SV=6; ; Keratin, type I cytoskeletal 18 OS=Homo sapiens OX=9606 GN=KRT18 PE=1 SV=2; Keratin, type I cytoskeletal 17 OS=Homo sapiens OX=9606 GN=KRT17 PE=1 SV=2; Keratin, type I cytoskeletal 16 OS=Homo sapiens OX=9606 GN=KRT16 PE=1 SV=4	1	2	0.3469	0	1	1	674.828	1348.65	1348.65	0.39	0.00027	0/0	0	0	2.8985e+06	HCD	MS2	71.8654	69.162	65.1239	25474	25471	210419_iNrich_Chymotrypsin_Ctrl_bRP_04.raw	F4.4	1793	7	TRUE	L	Q	F4	chymotrypsin	815564	653883	0.555014	0.444986	MOCK	1ST	10	158	0	FALSE	NA	694756	NA	NA	NA
High	[F].TPVcTTELGRAAkL.[A]	HCD	2.88	0.00043	0.0023	0.297	0.34	1	Sequest HT (2)	3	521.287	1.34	65.1291	25478	25478	P30041	NA	TPVCTTELGRAAKL	14	3	65.129	393939	14	C4(Carbamidomethyl);K13(Acetyl:2H(3))	Carbamidomethyl@C;Acetyl:2H(3)@K	27	QE	0.372494	FALSE	Sequest HT	Sequest HT (B2)	B	2	Unambiguous	1	P30041	Peroxiredoxin-6 OS=Homo sapiens OX=9606 GN=PRDX6 PE=1 SV=3	P30041	Peroxiredoxin-6 OS=Homo sapiens OX=9606 GN=PRDX6 PE=1 SV=3	1	3	0.3403	0	1	1	521.287	1561.85	1561.84	1.34	0.0007	0/0	0	0	2.11856e+06	HCD	MS2	36.8185	21.799	65.1291	25478	25471	210419_iNrich_Chymotrypsin_Ctrl_bRP_04.raw	F4.4	1802	1	FALSE	F	T	F4	chymotrypsin	442745	424229	0.510678	0.489322	MOCK	1ST	10	158	0	FALSE	4;13	152782	NA	NA	NA
High	[M].sVAGGEIRGDTGGEDTAAPGRF.[S]	HCD	5.74	3.3e-05	1.6e-05	1.26	0.59	1	Sequest HT (2)	3	721.342	0.09	65.1484	25486	25486	Q9H773	Acetyl	SVAGGEIRGDTGGEDTAAPGRF	22	3	65.148	393940	22	N-Term(Acetyl)	Acetyl@Any N-term	27	QE	0.372624	FALSE	Sequest HT	Sequest HT (B2)	B	2	Unambiguous	1	Q9H773	dCTP pyrophosphatase 1 OS=Homo sapiens OX=9606 GN=DCTPP1 PE=1 SV=1	Q9H773	dCTP pyrophosphatase 1 OS=Homo sapiens OX=9606 GN=DCTPP1 PE=1 SV=1	0	3	0.5923	0	1	1	721.342	2162.01	2162.01	0.09	7e-05	0/0	0	0	42049860	HCD	MS2	17.7533	7.763	65.1484	25486	25484	210419_iNrich_Chymotrypsin_Ctrl_bRP_04.raw	F4.4	1810	1	FALSE	M	S	F4	chymotrypsin	1.03616e+07	2.13451e+07	0.326795	0.673205	MOCK	1ST	10	158	0	FALSE	0	4711580	NA	NA	NA
High	[L].AkRSERRAEAEkQLQQAQAAGAEQEVEkF.[T]	HCD	5.6	3.3e-05	2.8e-07	2.14	0.49	1	Sequest HT (2)	4	856.199	-0.54	65.1497	25487	25487	P39748	NA	AKRSERRAEAEKQLQQAQAAGAEQEVEKF	29	4	65.15	393941	29	K2(Acetyl:2H(3));K12(Acetyl:2H(3));K28(Acetyl:2H(3))	Acetyl:2H(3)@K;Acetyl:2H(3)@K;Acetyl:2H(3)@K	27	QE	0.372633	FALSE	Sequest HT	Sequest HT (B2)	B	2	Unambiguous	1	P39748	Flap endonuclease 1 OS=Homo sapiens OX=9606 GN=FEN1 PE=1 SV=1	P39748	Flap endonuclease 1 OS=Homo sapiens OX=9606 GN=FEN1 PE=1 SV=1	1	4	0.4893	0	1	1	856.199	3421.78	3421.78	-0.54	-0.00047	0/0	0	0	3.80384e+06	HCD	MS2	7.02386	40.565	65.1497	25487	25484	210419_iNrich_Chymotrypsin_Ctrl_bRP_04.raw	F4.4	1573	1	FALSE	L	A	F4	chymotrypsin	765948	538128	0.587349	0.412651	MOCK	1ST	10	158	0	FALSE	2;12;28	494668	NA	NA	NA
High	[M].sIRVTQkSY.[K]	HCD	2.26	0.0035	0.024	0.096	0.24	1	Sequest HT (2)	2	584.824	0.57	65.1509	25488	25488	P05787	Acetyl	SIRVTQKSY	9	2	65.151	393942	9	N-Term(Acetyl);K7(Acetyl:2H(3))	Acetyl@Any N-term;Acetyl:2H(3)@K	27	QE	0.372641	FALSE	Sequest HT	Sequest HT (B2)	B	2	Unambiguous	1	P05787	Keratin, type II cytoskeletal 8 OS=Homo sapiens OX=9606 GN=KRT8 PE=1 SV=7	P05787	Keratin, type II cytoskeletal 8 OS=Homo sapiens OX=9606 GN=KRT8 PE=1 SV=7	0	2	0.2434	0	1	1	584.824	1168.64	1168.64	0.57	0.00033	0/0	0	0	7451066	HCD	MS2	44.0819	10.562	65.1509	25488	25484	210419_iNrich_Chymotrypsin_Ctrl_bRP_04.raw	F4.4	1520	1	FALSE	M	S	F4	chymotrypsin	1.71922e+06	1418377	0.547941	0.452059	MOCK	1ST	10	158	0	FALSE	0;7	819294	NA	NA	NA
High	[L].aAQDVAQRckEL.[G]	HCD	2.95	5.9e-05	9.4e-05	0.854	0.57	1	Sequest HT (2)	1	1478.75	-2.02	65.1569	25491	25491	P62263	Acetyl:2H(3	AAQDVAQRCKEL	12	1	65.157	393943	12	N-Term(Acetyl:2H(3));C9(Carbamidomethyl);K10(Acetyl:2H(3))	Acetyl:2H(3)@Any N-term;Carbamidomethyl@C;Acetyl:2H(3)@K	27	QE	0.372682	FALSE	Sequest HT	Sequest HT (B2)	B	2	Unambiguous	1	P62263	40S ribosomal protein S14 OS=Homo sapiens OX=9606 GN=RPS14 PE=1 SV=3	P62263	40S ribosomal protein S14 OS=Homo sapiens OX=9606 GN=RPS14 PE=1 SV=3	0	1	0.5661	0	1	1	1478.75	1478.75	1478.75	-2.02	-0.00299	0/0	0	0	2300709	HCD	MS2	0	120	65.1569	25491	25484	210419_iNrich_Chymotrypsin_Ctrl_bRP_04.raw	F4.4	2241	1	FALSE	L	A	F4	chymotrypsin	170208	171212	0.498529	0.501471	MOCK	1ST	10	158	0	FALSE	0;9;10	171212	NA	NA	NA
High	[YF].TGEGmDEMEF.[T]	HCD	2.72	0.0024	0.016	0.128	0.18	1	Sequest HT (2)	1	1161.41	0.9	65.1615	25493	25493	Q13885; Q13509; P04350; A6NNZ2; Q9BUF5; Q3ZCM7; P07437; P68371; Q9BVA1	NA	TGEGMDEMEF	10	1	65.162	393944	10	M5(Oxidation)	Oxidation@M	27	QE	0.372713	FALSE	Sequest HT	Sequest HT (B2)	B	2	Unambiguous	9	Q13509; P04350; Q9BUF5; Q3ZCM7; P07437; P68371; Q9BVA1	Tubulin beta-3 chain OS=Homo sapiens OX=9606 GN=TUBB3 PE=1 SV=2;Tubulin beta-4A chain OS=Homo sapiens OX=9606 GN=TUBB4A PE=1 SV=2;Tubulin beta-6 chain OS=Homo sapiens OX=9606 GN=TUBB6 PE=1 SV=1;Tubulin beta-8 chain OS=Homo sapiens OX=9606 GN=TUBB8 PE=1 SV=2;Tubulin beta chain OS=Homo sapiens OX=9606 GN=TUBB PE=1 SV=2;Tubulin beta-4B chain OS=Homo sapiens OX=9606 GN=TUBB4B PE=1 SV=1;Tubulin beta-2B chain OS=Homo sapiens OX=9606 GN=TUBB2B PE=1 SV=1	Q13885; Q13509; P04350; A6NNZ2; Q9BUF5; Q3ZCM7; P07437; P68371; Q9BVA1	Tubulin beta-2A chain OS=Homo sapiens OX=9606 GN=TUBB2A PE=1 SV=1; Tubulin beta-3 chain OS=Homo sapiens OX=9606 GN=TUBB3 PE=1 SV=2; Tubulin beta-4A chain OS=Homo sapiens OX=9606 GN=TUBB4A PE=1 SV=2; Tubulin beta 8B OS=Homo sapiens OX=9606 GN=TUBB8B PE=1 SV=1; Tubulin beta-6 chain OS=Homo sapiens OX=9606 GN=TUBB6 PE=1 SV=1; Tubulin beta-8 chain OS=Homo sapiens OX=9606 GN=TUBB8 PE=1 SV=2; Tubulin beta chain OS=Homo sapiens OX=9606 GN=TUBB PE=1 SV=2; Tubulin beta-4B chain OS=Homo sapiens OX=9606 GN=TUBB4B PE=1 SV=1; Tubulin beta-2B chain OS=Homo sapiens OX=9606 GN=TUBB2B PE=1 SV=1	2	1	0.1765	0	1	1	1161.41	1161.41	1161.41	0.9	0.00104	0/0	0	0	1986614	HCD	MS2	0	120	65.1615	25493	25484	210419_iNrich_Chymotrypsin_Ctrl_bRP_04.raw	F4.4	73	7	FALSE	YF	T	F4	chymotrypsin	177564	13127.1	0.93116	0.0688396	MOCK	1ST	10	158	0	FALSE	5	41328.7	NA	NA	NA
High	[M].sIRVTQkSY.[K]	HCD	2.46	0.0012	0.0074	0.193	0.4	1	Sequest HT (2)	2	584.824	0.78	65.1729	25499	25499	P05787	Acetyl	SIRVTQKSY	9	2	65.173	393945	9	N-Term(Acetyl);K7(Acetyl:2H(3))	Acetyl@Any N-term;Acetyl:2H(3)@K	27	QE	0.37279	FALSE	Sequest HT	Sequest HT (B2)	B	2	Unambiguous	1	P05787	Keratin, type II cytoskeletal 8 OS=Homo sapiens OX=9606 GN=KRT8 PE=1 SV=7	P05787	Keratin, type II cytoskeletal 8 OS=Homo sapiens OX=9606 GN=KRT8 PE=1 SV=7	0	2	0.3984	0	1	1	584.824	1168.64	1168.64	0.78	0.00045	0/0	0	0	9859553	HCD	MS2	35.8669	6.374	65.1729	25499	25497	210419_iNrich_Chymotrypsin_Ctrl_bRP_04.raw	F4.4	1541	1	FALSE	M	S	F4	chymotrypsin	2.72679e+06	2.10486e+06	0.56436	0.43564	MOCK	1ST	10	158	0	FALSE	0;7	1335214	NA	NA	NA
High	[M].sIRVTQkSY.[K]	HCD	2.5	0.0002	0.00044	0.508	0.52	1	Sequest HT (2)	1	1168.64	-0.1	65.175	25500	25500	P05787	Acetyl	SIRVTQKSY	9	1	65.175	393946	9	N-Term(Acetyl);K7(Acetyl:2H(3))	Acetyl@Any N-term;Acetyl:2H(3)@K	27	QE	0.372804	FALSE	Sequest HT	Sequest HT (B2)	B	2	Unambiguous	1	P05787	Keratin, type II cytoskeletal 8 OS=Homo sapiens OX=9606 GN=KRT8 PE=1 SV=7	P05787	Keratin, type II cytoskeletal 8 OS=Homo sapiens OX=9606 GN=KRT8 PE=1 SV=7	0	1	0.52	0	1	1	1168.64	1168.64	1168.64	-0.1	-0.00011	0/0	0	0	4.41561e+06	HCD	MS2	33.3476	82.97	65.175	25500	25497	210419_iNrich_Chymotrypsin_Ctrl_bRP_04.raw	F4.4	1527	1	FALSE	M	S	F4	chymotrypsin	79286.1	29313.8	0.730075	0.269925	MOCK	1ST	10	158	0	FALSE	0;7	53396.1	NA	NA	NA
High	[L].DSVGIEADDDRL.[N]	HCD	2.84	0.00027	0.00085	0.407	0.37	1	Sequest HT (2)	2	652.801	-1.43	65.213	25520	25520	P05387	NA	DSVGIEADDDRL	12	2	65.213	393947	12		NA	27	QE	0.373061	FALSE	Sequest HT	Sequest HT (B2)	B	2	Unambiguous	1	P05387	60S acidic ribosomal protein P2 OS=Homo sapiens OX=9606 GN=RPLP2 PE=1 SV=1	P05387	60S acidic ribosomal protein P2 OS=Homo sapiens OX=9606 GN=RPLP2 PE=1 SV=1	0	0	0.3697	0	1	1	652.801	1304.59	1304.6	-1.43	-0.00093	0/0	0	0	4.07396e+06	HCD	MS2	71.3387	65.278	65.213	25520	25510	210419_iNrich_Chymotrypsin_Ctrl_bRP_04.raw	F4.4	1318	1	FALSE	L	D	F4	chymotrypsin	696999	2.02456e+06	0.256103	0.743897	MOCK	1ST	10	158	0	FALSE	NA	531130	NA	NA	NA
High	[W].dQkSQkPRDSSVEVRSDW.[E]	HCD	3.72	3.3e-05	4.9e-05	1.01	0.31	1	Sequest HT (2)	3	761.383	-1.18	65.2159	25522	25522	O15371	Acetyl:2H(3	DQKSQKPRDSSVEVRSDW	18	3	65.216	393948	18	N-Term(Acetyl:2H(3));K3(Acetyl:2H(3));K6(Acetyl:2H(3))	Acetyl:2H(3)@Any N-term;Acetyl:2H(3)@K;Acetyl:2H(3)@K	27	QE	0.37308	FALSE	Sequest HT	Sequest HT (B2)	B	2	Unambiguous	1	O15371	Eukaryotic translation initiation factor 3 subunit D OS=Homo sapiens OX=9606 GN=EIF3D PE=1 SV=1	O15371	Eukaryotic translation initiation factor 3 subunit D OS=Homo sapiens OX=9606 GN=EIF3D PE=1 SV=1	0	3	0.3091	0	1	1	761.383	2282.13	2282.14	-1.18	-0.0009	0/0	0	0	3.92079e+06	HCD	MS2	16.0645	62.31	65.2159	25522	25510	210419_iNrich_Chymotrypsin_Ctrl_bRP_04.raw	F4.4	2475	1	FALSE	W	D	F4	chymotrypsin	399853	2.00303e+06	0.166406	0.833594	MOCK	1ST	10	158	0	FALSE	0;3;6	612561	NA	NA	NA
High	[Y].STSVTGSREIkSQQSEVTRIL.[D]	HCD	5.35	5.9e-05	0.0001	0.828	0.52	1	Sequest HT (2)	3	784.424	-1.74	65.2895	25559	25559	Q9H299	NA	STSVTGSREIKSQQSEVTRIL	21	3	65.29	393949	21	K11(Acetyl:2H(3))	Acetyl:2H(3)@K	27	QE	0.373578	FALSE	Sequest HT	Sequest HT (B2)	B	2	Unambiguous	1	Q9H299	SH3 domain-binding glutamic acid-rich-like protein 3 OS=Homo sapiens OX=9606 GN=SH3BGRL3 PE=1 SV=1	Q9H299	SH3 domain-binding glutamic acid-rich-like protein 3 OS=Homo sapiens OX=9606 GN=SH3BGRL3 PE=1 SV=1	0	3	0.5234	0	1	1	784.424	2351.26	2351.26	-1.74	-0.00137	0/0	0	0	3332544	HCD	MS2	46.0742	64.593	65.2895	25559	25549	210419_iNrich_Chymotrypsin_Ctrl_bRP_04.raw	F4.4	2018	1	FALSE	Y	S	F4	chymotrypsin	553622	2154578	0.204424	0.795576	MOCK	1ST	10	158	0	FALSE	11	393943	NA	NA	NA
High	[L].eVISGERLPkPERGkm.[R]	HCD	3.93	0.0002	0.00043	0.514	0.21	1	Sequest HT (2)	3	638.685	0.86	65.3122	25571	25571	O43707	Glu->pyro-Glu	EVISGERLPKPERGKM	16	3	65.312	393950	16	N-Term(Glu->pyro-Glu);K10(Acetyl:2H(3));K15(Acetyl:2H(3));M16(Oxidation)	Glu->pyro-Glu@E^Any N-term;Acetyl:2H(3)@K;Acetyl:2H(3)@K;Oxidation@M	27	QE	0.373731	FALSE	Sequest HT	Sequest HT (B2)	B	2	Unambiguous	1	O43707	Alpha-actinin-4 OS=Homo sapiens OX=9606 GN=ACTN4 PE=1 SV=2	O43707	Alpha-actinin-4 OS=Homo sapiens OX=9606 GN=ACTN4 PE=1 SV=2	1	3	0.2112	0	1	1	638.685	1914.04	1914.04	0.86	0.00055	0/0	0	0	998232	HCD	MS2	40.782	112.662	65.3122	25571	25562	210419_iNrich_Chymotrypsin_Ctrl_bRP_04.raw	F4.4	1785	1	FALSE	L	E	F4	chymotrypsin	118657	610734	0.162679	0.837321	MOCK	1ST	10	158	0	FALSE	0;10;15;16	202756	NA	NA	NA
High	[L].kERLDQPmTEIVSRVSkRkL.[G]	HCD	4.01	0.00011	0.00021	0.664	0.33	1	Sequest HT (2)	4	641.869	-0.39	65.3287	25578	25578	P22314	NA	KERLDQPMTEIVSRVSKRKL	20	4	65.329	393951	20	K1(Acetyl:2H(3));M8(Oxidation);K17(Acetyl:2H(3));K19(Acetyl:2H(3))	Acetyl:2H(3)@K;Oxidation@M;Acetyl:2H(3)@K;Acetyl:2H(3)@K	27	QE	0.373843	FALSE	Sequest HT	Sequest HT (B2)	B	2	Unambiguous	1	P22314	Ubiquitin-like modifier-activating enzyme 1 OS=Homo sapiens OX=9606 GN=UBA1 PE=1 SV=3	P22314	Ubiquitin-like modifier-activating enzyme 1 OS=Homo sapiens OX=9606 GN=UBA1 PE=1 SV=3	2	4	0.3317	0	1	1	641.869	2564.45	2564.45	-0.39	-0.00025	0/0	0	0	1.13847e+06	HCD	MS2	35.5716	87.297	65.3287	25578	25575	210419_iNrich_Chymotrypsin_Ctrl_bRP_04.raw	F4.4	755	1	FALSE	L	K	F4	chymotrypsin	1.15308e+06	1.29732e+06	0.470567	0.529433	MOCK	1ST	10	158	0	FALSE	1;8;17;19	487048	NA	NA	NA
High	[L].FGDDDAGEGPSSL.[I]	HCD	1.5	0.00032	0.001	0.383	0.53	1	Sequest HT (2)	2	633.761	1.76	65.3312	25580	25580	Q9GZR7	NA	FGDDDAGEGPSSL	13	2	65.331	393952	13		NA	27	QE	0.373859	FALSE	Sequest HT	Sequest HT (B2)	B	2	Unambiguous	1	Q9GZR7	ATP-dependent RNA helicase DDX24 OS=Homo sapiens OX=9606 GN=DDX24 PE=1 SV=1	Q9GZR7	ATP-dependent RNA helicase DDX24 OS=Homo sapiens OX=9606 GN=DDX24 PE=1 SV=1	1	2	0.5333	0	1	1	633.761	1266.51	1266.51	1.76	0.00111	0/0	0	0	1.41231e+06	HCD	MS2	72.1659	31.12	65.3312	25580	25575	210419_iNrich_Chymotrypsin_Ctrl_bRP_04.raw	F4.4	366	1	FALSE	L	F	F4	chymotrypsin	251646	523180	0.324777	0.675223	MOCK	1ST	10	158	0	FALSE	NA	206952	NA	NA	NA
High	[F].EVVATNGDTHLGGEDFDQRVM.[E]	HCD	3.9	5.9e-05	0.00011	0.806	0.61	1	Sequest HT (2)	3	764.018	0.05	65.3407	25585	25585	P11021	NA	EVVATNGDTHLGGEDFDQRVM	21	3	65.341	393953	21		NA	27	QE	0.373924	FALSE	Sequest HT	Sequest HT (B2)	B	2	Unambiguous	1	P11021	Endoplasmic reticulum chaperone BiP OS=Homo sapiens OX=9606 GN=HSPA5 PE=1 SV=2	P11021	Endoplasmic reticulum chaperone BiP OS=Homo sapiens OX=9606 GN=HSPA5 PE=1 SV=2	2	0	0.6103	0	1	1	764.018	2290.04	2290.04	0.05	4e-05	0/0	0	0	7.91688e+06	HCD	MS2	85.9283	22.514	65.3407	25585	25575	210419_iNrich_Chymotrypsin_Ctrl_bRP_04.raw	F4.4	1307	1	FALSE	F	E	F4	chymotrypsin	2.35208e+06	7.39234e+06	0.241377	0.758623	MOCK	1ST	10	158	0	FALSE	NA	1780097	NA	NA	NA
High	[M].sVAGGEIRGDTGGEDTAAPGRF.[S]	HCD	3.98	3.3e-05	5.7e-07	1.99	0.63	1	Sequest HT (2)	2	1081.51	-0.25	65.353	25591	25591	Q9H773	Acetyl	SVAGGEIRGDTGGEDTAAPGRF	22	2	65.353	393954	22	N-Term(Acetyl)	Acetyl@Any N-term	27	QE	0.374007	FALSE	Sequest HT	Sequest HT (B2)	B	2	Unambiguous	1	Q9H773	dCTP pyrophosphatase 1 OS=Homo sapiens OX=9606 GN=DCTPP1 PE=1 SV=1	Q9H773	dCTP pyrophosphatase 1 OS=Homo sapiens OX=9606 GN=DCTPP1 PE=1 SV=1	0	2	0.6332	0	1	1	1081.51	2162.01	2162.01	-0.25	-0.00027	0/0	0	0	4844823	HCD	MS2	0	70.156	65.353	25591	25588	210419_iNrich_Chymotrypsin_Ctrl_bRP_04.raw	F4.4	1824	1	FALSE	M	S	F4	chymotrypsin	1.38593e+06	1.57346e+06	0.468315	0.531685	MOCK	1ST	10	158	0	FALSE	0	885816	NA	NA	NA
High	[L].ENAEGARTTPSVVAF.[T]	HCD	2.94	0.00075	0.0038	0.25	0.33	1	Sequest HT (2)	2	774.886	-0.35	65.3621	25596	25596	P38646	NA	ENAEGARTTPSVVAF	15	2	65.362	393955	15		NA	27	QE	0.374068	FALSE	Sequest HT	Sequest HT (B2)	B	2	Unambiguous	1	P38646	Stress-70 protein, mitochondrial OS=Homo sapiens OX=9606 GN=HSPA9 PE=1 SV=2	P38646	Stress-70 protein, mitochondrial OS=Homo sapiens OX=9606 GN=HSPA9 PE=1 SV=2	0	2	0.3333	0	1	1	774.886	1548.76	1548.77	-0.35	-0.00027	0/0	0	0	2.20236e+06	HCD	MS2	13.5803	87.703	65.3621	25596	25588	210419_iNrich_Chymotrypsin_Ctrl_bRP_04.raw	F4.4	2076	1	FALSE	L	E	F4	chymotrypsin	248573	139298	0.640866	0.359134	MOCK	1ST	10	158	0	FALSE	NA	75342.1	NA	NA	NA
High	[L].VTDQNISENW.[R]	HCD	1.52	0.0076	0.054	0.026	0.36	1	Sequest HT (2)	2	603.275	-0.37	65.3764	25602	25602	P24666	NA	VTDQNISENW	10	2	65.376	393956	10		NA	27	QE	0.374165	FALSE	Sequest HT	Sequest HT (B2)	B	2	Unambiguous	1	P24666	Low molecular weight phosphotyrosine protein phosphatase OS=Homo sapiens OX=9606 GN=ACP1 PE=1 SV=3	P24666	Low molecular weight phosphotyrosine protein phosphatase OS=Homo sapiens OX=9606 GN=ACP1 PE=1 SV=3	0	2	0.3618	0	1	1	603.275	1205.54	1205.54	-0.37	-0.00022	0/0	0	0	4.64949e+06	HCD	MS2	48.9716	15.938	65.3764	25602	25601	210419_iNrich_Chymotrypsin_Ctrl_bRP_04.raw	F4.4	1088	1	FALSE	L	V	F4	chymotrypsin	411190	330796	0.554175	0.445825	MOCK	1ST	10	158	0	FALSE	NA	180874	NA	NA	NA
High	[LM].DVVRkEAEScDcL.[Q]	HCD	3.47	3.3e-05	1.6e-05	1.26	0.43	1	Sequest HT (2)	2	813.368	-2.81	65.3806	25604	25604	P04350; A6NNZ2; Q3ZCM7; P07437; P68371	NA	DVVRKEAESCDCL	13	2	65.381	393957	13	K5(Acetyl:2H(3));C10(Carbamidomethyl);C12(Carbamidomethyl)	Acetyl:2H(3)@K;Carbamidomethyl@C;Carbamidomethyl@C	27	QE	0.374193	FALSE	Sequest HT	Sequest HT (B2)	B	2	Unambiguous	5	P04350; Q3ZCM7; P07437; P68371	Tubulin beta-4A chain OS=Homo sapiens OX=9606 GN=TUBB4A PE=1 SV=2;Tubulin beta-8 chain OS=Homo sapiens OX=9606 GN=TUBB8 PE=1 SV=2;Tubulin beta chain OS=Homo sapiens OX=9606 GN=TUBB PE=1 SV=2;Tubulin beta-4B chain OS=Homo sapiens OX=9606 GN=TUBB4B PE=1 SV=1	P04350; A6NNZ2; Q3ZCM7; P07437; P68371	Tubulin beta-4A chain OS=Homo sapiens OX=9606 GN=TUBB4A PE=1 SV=2; Tubulin beta 8B OS=Homo sapiens OX=9606 GN=TUBB8B PE=1 SV=1; Tubulin beta-8 chain OS=Homo sapiens OX=9606 GN=TUBB8 PE=1 SV=2; Tubulin beta chain OS=Homo sapiens OX=9606 GN=TUBB PE=1 SV=2; Tubulin beta-4B chain OS=Homo sapiens OX=9606 GN=TUBB4B PE=1 SV=1	0	2	0.4294	0	1	1	813.368	1625.73	1625.73	-2.81	-0.00228	0/0	0	0	2638057	HCD	MS2	22.0146	74.775	65.3806	25604	25601	210419_iNrich_Chymotrypsin_Ctrl_bRP_04.raw	F4.4	1228	4	FALSE	LM	D	F4	chymotrypsin	1.19722e+06	346266	0.77566	0.22434	MOCK	1ST	10	158	0	FALSE	5;10;12	291835	NA	NA	NA
High	[L].SGETAkGDYPL.[E]	HCD	2.27	0.00076	0.0039	0.247	0.44	1	Sequest HT (2)	1	1182.57	0.18	65.3984	25615	25615	P14618	NA	SGETAKGDYPL	11	1	65.398	393958	11	K6(Acetyl:2H(3))	Acetyl:2H(3)@K	27	QE	0.374314	FALSE	Sequest HT	Sequest HT (B2)	B	2	Unambiguous	1	P14618	Pyruvate kinase PKM OS=Homo sapiens OX=9606 GN=PKM PE=1 SV=4	P14618	Pyruvate kinase PKM OS=Homo sapiens OX=9606 GN=PKM PE=1 SV=4	1	1	0.4405	0	1	1	1182.57	1182.57	1182.57	0.18	0.00022	0/0	0	0	2.10301e+06	HCD	MS2	0	120	65.3984	25615	25614	210419_iNrich_Chymotrypsin_Ctrl_bRP_04.raw	F4.4	1942	1	FALSE	L	S	F4	chymotrypsin	188935	96494.1	0.661933	0.338067	MOCK	1ST	10	158	0	FALSE	6	65206.3	NA	NA	NA
High	[Y].NELRVAPEEHPVLL.[T]	HCD	4.12	5.9e-05	0.00013	0.772	0.31	1	Sequest HT (2)	3	539.299	0.53	65.4091	25622	25622	A5A3E0; P60709; P63261	NA	NELRVAPEEHPVLL	14	3	65.409	393959	14		NA	27	QE	0.374386	FALSE	Sequest HT	Sequest HT (B2)	B	2	Unambiguous	3	A5A3E0; P60709; P63261	POTE ankyrin domain family member F OS=Homo sapiens OX=9606 GN=POTEF PE=1 SV=2;Actin, cytoplasmic 1 OS=Homo sapiens OX=9606 GN=ACTB PE=1 SV=1;Actin, cytoplasmic 2 OS=Homo sapiens OX=9606 GN=ACTG1 PE=1 SV=1	A5A3E0; P60709; P63261	POTE ankyrin domain family member F OS=Homo sapiens OX=9606 GN=POTEF PE=1 SV=2; Actin, cytoplasmic 1 OS=Homo sapiens OX=9606 GN=ACTB PE=1 SV=1; Actin, cytoplasmic 2 OS=Homo sapiens OX=9606 GN=ACTG1 PE=1 SV=1	2	3	0.3083	0	1	1	539.299	1615.88	1615.88	0.53	0.00029	0/0	0	0	2.2717e+06	HCD	MS2	42.4526	24.762	65.4091	25622	25614	210419_iNrich_Chymotrypsin_Ctrl_bRP_04.raw	F4.4	1808	3	FALSE	Y	N	F4	chymotrypsin	810093	391944	0.673933	0.326067	MOCK	1ST	10	158	0	FALSE	NA	155997	NA	NA	NA
High	[L].SGETAkGDYPL.[E]	HCD	1.81	0.00027	0.00085	0.407	0.39	1	Sequest HT (2)	2	591.79	0.12	65.4216	25628	25628	P14618	NA	SGETAKGDYPL	11	2	65.422	393960	11	K6(Acetyl:2H(3))	Acetyl:2H(3)@K	27	QE	0.37447	FALSE	Sequest HT	Sequest HT (B2)	B	2	Unambiguous	1	P14618	Pyruvate kinase PKM OS=Homo sapiens OX=9606 GN=PKM PE=1 SV=4	P14618	Pyruvate kinase PKM OS=Homo sapiens OX=9606 GN=PKM PE=1 SV=4	1	2	0.3867	0	1	1	591.79	1182.57	1182.57	0.12	7e-05	0/0	0	0	6965370	HCD	MS2	35.9623	13.116	65.4216	25628	25627	210419_iNrich_Chymotrypsin_Ctrl_bRP_04.raw	F4.4	1961	1	FALSE	L	S	F4	chymotrypsin	472233	3.20186e+06	0.128531	0.871469	MOCK	1ST	10	158	0	FALSE	6	3054855	NA	NA	NA
High	[L].EAVkRkIQAL.[Q]	HCD	3.52	0.00027	0.00083	0.41	0.56	1	Sequest HT (2)	2	623.393	-0.17	65.4241	25630	25630	P67936	NA	EAVKRKIQAL	10	2	65.424	393961	10	K4(Acetyl:2H(3));K6(Acetyl:2H(3))	Acetyl:2H(3)@K;Acetyl:2H(3)@K	27	QE	0.374487	FALSE	Sequest HT	Sequest HT (B2)	B	2	Unambiguous	1	P67936	Tropomyosin alpha-4 chain OS=Homo sapiens OX=9606 GN=TPM4 PE=1 SV=3	P67936	Tropomyosin alpha-4 chain OS=Homo sapiens OX=9606 GN=TPM4 PE=1 SV=3	0	2	0.5597	0	1	1	623.393	1245.78	1245.78	-0.17	-0.00011	0/0	0	0	7131574	HCD	MS2	18.25	11.598	65.4241	25630	25627	210419_iNrich_Chymotrypsin_Ctrl_bRP_04.raw	F4.4	319	1	FALSE	L	E	F4	chymotrypsin	1.58108e+06	1.40171e+06	0.530068	0.469932	MOCK	1ST	10	158	0	FALSE	4;6	470314	NA	NA	NA
High	[F].rDPALkRkARREAkVkF.[E]	HCD	2.96	0.0044	0.03	0.078	0.52	1	Sequest HT (2)	4	574.357	1.15	65.4485	25644	25644	P61353	Acetyl:2H(3	RDPALKRKARREAKVKF	17	4	65.448	393962	17	N-Term(Acetyl:2H(3));K6(Acetyl:2H(3));K8(Acetyl:2H(3));K14(Acetyl:2H(3));K16(Acetyl:2H(3))	Acetyl:2H(3)@Any N-term;Acetyl:2H(3)@K;Acetyl:2H(3)@K;Acetyl:2H(3)@K;Acetyl:2H(3)@K	27	QE	0.374652	TRUE	Sequest HT	Sequest HT (B2)	B	2	Unambiguous	1	P61353	60S ribosomal protein L27 OS=Homo sapiens OX=9606 GN=RPL27 PE=1 SV=2	P61353	60S ribosomal protein L27 OS=Homo sapiens OX=9606 GN=RPL27 PE=1 SV=2	1	4	0.5203	0	1	1	574.357	2294.41	2294.4	1.15	0.00066	0/0	0	0	3.958e+06	HCD	MS2	15.565	20.689	65.4485	25644	25640	210419_iNrich_Chymotrypsin_Ctrl_bRP_04.raw	F4.4	94	1	FALSE	F	R	F4	chymotrypsin	66906	302730	0.181005	0.818995	MOCK	1ST	10	158	1	TRUE	0;6;8;14;16	145216	202.141	66906	0.460733
High	[L].VTDQNISENW.[R]	HCD	1.93	0.0026	0.017	0.123	0.34	1	Sequest HT (2)	1	1205.54	0.5	65.4536	25646	25646	P24666	NA	VTDQNISENW	10	1	65.454	393963	10		NA	27	QE	0.374686	FALSE	Sequest HT	Sequest HT (B2)	B	2	Unambiguous	1	P24666	Low molecular weight phosphotyrosine protein phosphatase OS=Homo sapiens OX=9606 GN=ACP1 PE=1 SV=3	P24666	Low molecular weight phosphotyrosine protein phosphatase OS=Homo sapiens OX=9606 GN=ACP1 PE=1 SV=3	0	1	0.3368	0	1	1	1205.54	1205.54	1205.54	0.5	0.0006	0/0	0	0	1.33929e+06	HCD	MS2	0	120	65.4536	25646	25640	210419_iNrich_Chymotrypsin_Ctrl_bRP_04.raw	F4.4	1169	1	FALSE	L	V	F4	chymotrypsin	121046	11170.4	0.915514	0.0844858	MOCK	1ST	10	158	0	FALSE	NA	41124	NA	NA	NA
High	[L].dLDSSckEAADGYQRcm.[M]	HCD	4.72	3.3e-05	2.7e-05	1.14	0.67	1	Sequest HT (2)	2	1056.43	-0.72	65.4562	25647	25647	P31948	Acetyl:2H(3	DLDSSCKEAADGYQRCM	17	2	65.456	393964	17	N-Term(Acetyl:2H(3));C6(Carbamidomethyl);K7(Acetyl:2H(3));C16(Carbamidomethyl);M17(Oxidation)	Acetyl:2H(3)@Any N-term;Carbamidomethyl@C;Acetyl:2H(3)@K;Carbamidomethyl@C;Oxidation@M	27	QE	0.374704	FALSE	Sequest HT	Sequest HT (B2)	B	2	Unambiguous	1	P31948	Stress-induced-phosphoprotein 1 OS=Homo sapiens OX=9606 GN=STIP1 PE=1 SV=1	P31948	Stress-induced-phosphoprotein 1 OS=Homo sapiens OX=9606 GN=STIP1 PE=1 SV=1	2	2	0.6674	0	1	1	1056.43	2111.86	2111.86	-0.72	-0.00076	0/0	0	0	949772	HCD	MS2	0	120	65.4562	25647	25640	210419_iNrich_Chymotrypsin_Ctrl_bRP_04.raw	F4.4	205	1	FALSE	L	D	F4	chymotrypsin	142262	473715	0.230953	0.769047	MOCK	1ST	10	158	0	FALSE	0;6;7;16;17	76277.6	NA	NA	NA
High	[M].kDEEkmELQEM.[Q]	HCD	2.31	0.0019	0.012	0.152	0	1	Sequest HT (2)	2	758.347	2.26	65.4782	25659	25659	P07951	NA	KDEEKMELQEM	11	2	65.478	393965	11	K1(Acetyl:2H(3));K5(Acetyl:2H(3));M6(Oxidation)	Acetyl:2H(3)@K;Acetyl:2H(3)@K;Oxidation@M	27	QE	0.374853	FALSE	Sequest HT	Sequest HT (B2)	B	2	Unambiguous	1	P07951	Tropomyosin beta chain OS=Homo sapiens OX=9606 GN=TPM2 PE=1 SV=1	P07951	Tropomyosin beta chain OS=Homo sapiens OX=9606 GN=TPM2 PE=1 SV=1	2	2	0	0	1	1	758.347	1515.69	1515.68	2.26	0.00171	0/0	0	0	3.21072e+06	HCD	MS2	10.9348	34.796	65.4782	25659	25653	210419_iNrich_Chymotrypsin_Ctrl_bRP_04.raw	F4.4	1311	1	FALSE	M	K	F4	chymotrypsin	931833	468396	0.665486	0.334514	MOCK	1ST	10	158	0	FALSE	1;5;6	383195	NA	NA	NA
High	[F].dRENkAGVNF.[S]	HCD	1.99	0.0044	0.03	0.078	0.21	1	Sequest HT (2)	2	620.314	-2.02	65.502	25672	25672	O75340	Acetyl:2H(3	DRENKAGVNF	10	2	65.502	393966	10	N-Term(Acetyl:2H(3));K5(Acetyl:2H(3))	Acetyl:2H(3)@Any N-term;Acetyl:2H(3)@K	27	QE	0.375014	FALSE	Sequest HT	Sequest HT (B2)	B	2	Unambiguous	1	O75340	Programmed cell death protein 6 OS=Homo sapiens OX=9606 GN=PDCD6 PE=1 SV=1	O75340	Programmed cell death protein 6 OS=Homo sapiens OX=9606 GN=PDCD6 PE=1 SV=1	0	2	0.206	0	1	1	620.314	1239.62	1239.62	-2.02	-0.00125	0/0	0	0	2.4087e+06	HCD	MS2	35.6269	37.444	65.502	25672	25666	210419_iNrich_Chymotrypsin_Ctrl_bRP_04.raw	F4.4	1876	1	FALSE	F	D	F4	chymotrypsin	948481	275776	0.77474	0.22526	MOCK	1ST	10	158	0	FALSE	0;5	280546	NA	NA	NA
High	[L].aAQDVAQRckEL.[G]	HCD	3.62	5.9e-05	9.9e-05	0.841	0.36	1	Sequest HT (2)	2	739.881	0.63	65.5202	25680	25680	P62263	Acetyl:2H(3	AAQDVAQRCKEL	12	2	65.52	393967	12	N-Term(Acetyl:2H(3));C9(Carbamidomethyl);K10(Acetyl:2H(3))	Acetyl:2H(3)@Any N-term;Carbamidomethyl@C;Acetyl:2H(3)@K	27	QE	0.375136	FALSE	Sequest HT	Sequest HT (B2)	B	2	Unambiguous	1	P62263	40S ribosomal protein S14 OS=Homo sapiens OX=9606 GN=RPS14 PE=1 SV=3	P62263	40S ribosomal protein S14 OS=Homo sapiens OX=9606 GN=RPS14 PE=1 SV=3	0	2	0.3564	0	1	1	739.881	1478.75	1478.75	0.63	0.00047	0/0	0	0	4.01719e+06	HCD	MS2	22.0357	27.869	65.5202	25680	25679	210419_iNrich_Chymotrypsin_Ctrl_bRP_04.raw	F4.4	2249	1	FALSE	L	A	F4	chymotrypsin	786212	1.06982e+06	0.423599	0.576401	MOCK	1ST	10	158	0	FALSE	0;9;10	379092	NA	NA	NA
High	[LM].RIINEPTAAAIAY.[G]	HCD	3.04	0.00026	0.00082	0.413	0.53	1	Sequest HT (2)	2	701.888	0.25	65.5215	25681	25681	P17066; P54652; P11142; P11021; P0DMV9; P34931	NA	RIINEPTAAAIAY	13	2	65.522	393968	13		NA	27	QE	0.375145	FALSE	Sequest HT	Sequest HT (B2)	B	2	Unambiguous	6	P17066; P54652; P11142; P11021; P0DMV9; P34931	Heat shock 70 kDa protein 6 OS=Homo sapiens OX=9606 GN=HSPA6 PE=1 SV=2;Heat shock-related 70 kDa protein 2 OS=Homo sapiens OX=9606 GN=HSPA2 PE=1 SV=1;Heat shock cognate 71 kDa protein OS=Homo sapiens OX=9606 GN=HSPA8 PE=1 SV=1;Endoplasmic reticulum chaperone BiP OS=Homo sapiens OX=9606 GN=HSPA5 PE=1 SV=2;Heat shock 70 kDa protein 1B OS=Homo sapiens OX=9606 GN=HSPA1B PE=1 SV=1;Heat shock 70 kDa protein 1-like OS=Homo sapiens OX=9606 GN=HSPA1L PE=1 SV=2	P17066; P54652; P11142; P11021; P0DMV9; P34931	Heat shock 70 kDa protein 6 OS=Homo sapiens OX=9606 GN=HSPA6 PE=1 SV=2; Heat shock-related 70 kDa protein 2 OS=Homo sapiens OX=9606 GN=HSPA2 PE=1 SV=1; Heat shock cognate 71 kDa protein OS=Homo sapiens OX=9606 GN=HSPA8 PE=1 SV=1; Endoplasmic reticulum chaperone BiP OS=Homo sapiens OX=9606 GN=HSPA5 PE=1 SV=2; Heat shock 70 kDa protein 1B OS=Homo sapiens OX=9606 GN=HSPA1B PE=1 SV=1; Heat shock 70 kDa protein 1-like OS=Homo sapiens OX=9606 GN=HSPA1L PE=1 SV=2	0	2	0.5296	0	1	1	701.888	1402.77	1402.77	0.25	0.00018	0/0	0	0	9324563	HCD	MS2	23.0085	16.726	65.5215	25681	25679	210419_iNrich_Chymotrypsin_Ctrl_bRP_04.raw	F4.4	1658	6	FALSE	LM	R	F4	chymotrypsin	6.77146e+06	813516	0.892746	0.107254	MOCK	1ST	10	158	0	FALSE	NA	2281434	NA	NA	NA
High	[LM].RIINEPTAAAIAY.[G]	HCD	3.15	0.0002	0.00053	0.476	0.53	1	Sequest HT (2)	2	701.888	0.25	65.5228	25682	25682	P17066; P54652; P11142; P11021; P0DMV9; P34931	NA	RIINEPTAAAIAY	13	2	65.523	393969	13		NA	27	QE	0.375154	FALSE	Sequest HT	Sequest HT (B2)	B	2	Unambiguous	6	P17066; P54652; P11142; P11021; P0DMV9; P34931	Heat shock 70 kDa protein 6 OS=Homo sapiens OX=9606 GN=HSPA6 PE=1 SV=2;Heat shock-related 70 kDa protein 2 OS=Homo sapiens OX=9606 GN=HSPA2 PE=1 SV=1;Heat shock cognate 71 kDa protein OS=Homo sapiens OX=9606 GN=HSPA8 PE=1 SV=1;Endoplasmic reticulum chaperone BiP OS=Homo sapiens OX=9606 GN=HSPA5 PE=1 SV=2;Heat shock 70 kDa protein 1B OS=Homo sapiens OX=9606 GN=HSPA1B PE=1 SV=1;Heat shock 70 kDa protein 1-like OS=Homo sapiens OX=9606 GN=HSPA1L PE=1 SV=2	P17066; P54652; P11142; P11021; P0DMV9; P34931	Heat shock 70 kDa protein 6 OS=Homo sapiens OX=9606 GN=HSPA6 PE=1 SV=2; Heat shock-related 70 kDa protein 2 OS=Homo sapiens OX=9606 GN=HSPA2 PE=1 SV=1; Heat shock cognate 71 kDa protein OS=Homo sapiens OX=9606 GN=HSPA8 PE=1 SV=1; Endoplasmic reticulum chaperone BiP OS=Homo sapiens OX=9606 GN=HSPA5 PE=1 SV=2; Heat shock 70 kDa protein 1B OS=Homo sapiens OX=9606 GN=HSPA1B PE=1 SV=1; Heat shock 70 kDa protein 1-like OS=Homo sapiens OX=9606 GN=HSPA1L PE=1 SV=2	0	2	0.527	0	1	1	701.888	1402.77	1402.77	0.25	0.00018	0/0	0	0	9324563	HCD	MS2	27.9623	14.517	65.5228	25682	25679	210419_iNrich_Chymotrypsin_Ctrl_bRP_04.raw	F4.4	1658	6	FALSE	LM	R	F4	chymotrypsin	5.84168e+06	915857	0.864469	0.135531	MOCK	1ST	10	158	0	FALSE	NA	1778712	NA	NA	NA
High	[L].kkVSDVAGETQGSL.[S]	HCD	2.41	0.00022	0.00058	0.462	0.39	1	Sequest HT (2)	2	754.908	1.14	65.524	25683	25683	Q8TD16	NA	KKVSDVAGETQGSL	14	2	65.524	393970	14	K1(Acetyl:2H(3));K2(Acetyl:2H(3))	Acetyl:2H(3)@K;Acetyl:2H(3)@K	27	QE	0.375162	FALSE	Sequest HT	Sequest HT (B2)	B	2	Unambiguous	1	Q8TD16	Protein bicaudal D homolog 2 OS=Homo sapiens OX=9606 GN=BICD2 PE=1 SV=1	Q8TD16	Protein bicaudal D homolog 2 OS=Homo sapiens OX=9606 GN=BICD2 PE=1 SV=1	0	2	0.3859	0	1	1	754.908	1508.81	1508.81	1.14	0.00086	0/0	0	0	2.98789e+06	HCD	MS2	21.7872	26.781	65.524	25683	25679	210419_iNrich_Chymotrypsin_Ctrl_bRP_04.raw	F4.4	1986	1	FALSE	L	K	F4	chymotrypsin	1.19955e+06	299098	0.800422	0.199578	MOCK	1ST	10	158	0	FALSE	1;2	276431	NA	NA	NA
High	[W].VAMAPkPGPY.[V]	HCD	1.83	0.00086	0.0044	0.236	0.33	1	Sequest HT (2)	1	1075.57	-0.9	65.5338	25687	25687	Q01518	NA	VAMAPKPGPY	10	1	65.534	393971	10	K6(Acetyl:2H(3))	Acetyl:2H(3)@K	27	QE	0.375228	FALSE	Sequest HT	Sequest HT (B2)	B	2	Unambiguous	1	Q01518	Adenylyl cyclase-associated protein 1 OS=Homo sapiens OX=9606 GN=CAP1 PE=1 SV=5	Q01518	Adenylyl cyclase-associated protein 1 OS=Homo sapiens OX=9606 GN=CAP1 PE=1 SV=5	1	1	0.3333	0	1	1	1075.57	1075.57	1075.57	-0.9	-0.00097	0/0	0	0	912249	HCD	MS2	0	120	65.5338	25687	25679	210419_iNrich_Chymotrypsin_Ctrl_bRP_04.raw	F4.4	1542	1	FALSE	W	V	F4	chymotrypsin	112557	420747	0.211056	0.788944	MOCK	1ST	10	158	0	FALSE	6	231353	NA	NA	NA
High	[F].VAEPmGEkPVGSL.[A]	HCD	1.98	0.0099	0.071	0.001	0.23	1	Sequest HT (2)	2	687.854	-0.43	65.5483	25694	25694	O75531	NA	VAEPMGEKPVGSL	13	2	65.548	393972	13	M5(Oxidation);K8(Acetyl:2H(3))	Oxidation@M;Acetyl:2H(3)@K	27	QE	0.375326	FALSE	Sequest HT	Sequest HT (B2)	B	2	Unambiguous	1	O75531	Barrier-to-autointegration factor OS=Homo sapiens OX=9606 GN=BANF1 PE=1 SV=1	O75531	Barrier-to-autointegration factor OS=Homo sapiens OX=9606 GN=BANF1 PE=1 SV=1	1	0	0.2273	0	1	1	687.854	1374.7	1374.7	-0.43	-0.0003	0/0	0	0	5.47536e+06	HCD	MS2	79.402	11.89	65.5483	25694	25692	210419_iNrich_Chymotrypsin_Ctrl_bRP_04.raw	F4.4	2066	1	FALSE	F	V	F4	chymotrypsin	1.11927e+06	1.43208e+06	0.438698	0.561302	MOCK	1ST	10	158	0	FALSE	5;8	432063	NA	NA	NA
High	[F].rAAVPSGASTGIY.[E]	HCD	3.09	0.00022	0.00054	0.472	0.51	1	Sequest HT (2)	2	647.845	0.49	65.5496	25695	25695	P13929; P09104; P06733	Acetyl:2H(3	RAAVPSGASTGIY	13	2	65.55	393973	13	N-Term(Acetyl:2H(3))	Acetyl:2H(3)@Any N-term	27	QE	0.375335	TRUE	Sequest HT	Sequest HT (B2)	B	2	Unambiguous	3	P13929; P09104; P06733	Beta-enolase OS=Homo sapiens OX=9606 GN=ENO3 PE=1 SV=5;Gamma-enolase OS=Homo sapiens OX=9606 GN=ENO2 PE=1 SV=3;Alpha-enolase OS=Homo sapiens OX=9606 GN=ENO1 PE=1 SV=2	P13929; P09104; P06733	Beta-enolase OS=Homo sapiens OX=9606 GN=ENO3 PE=1 SV=5; Gamma-enolase OS=Homo sapiens OX=9606 GN=ENO2 PE=1 SV=3; Alpha-enolase OS=Homo sapiens OX=9606 GN=ENO1 PE=1 SV=2	0	2	0.5081	0	1	1	647.845	1294.68	1294.68	0.49	0.00031	0/0	0	0	8.14538e+06	HCD	MS2	21.5029	14.836	65.5496	25695	25692	210419_iNrich_Chymotrypsin_Ctrl_bRP_04.raw	F4.4	2089	3	FALSE	F	R	F4	chymotrypsin	4.37655e+06	592940	0.880684	0.119316	MOCK	1ST	10	158	1	TRUE	0	1248502	202.139	72464.1	0.0580408
High	[F].gSDQSENVDRGAGSIREAGGAF.[G]	HCD	2.92	0.00011	0.0002	0.675	0.61	1	Sequest HT (2)	2	1113.02	-0.5	65.5514	25696	25696	Q9UII2	Acetyl:2H(3	GSDQSENVDRGAGSIREAGGAF	22	2	65.551	393974	22	N-Term(Acetyl:2H(3))	Acetyl:2H(3)@Any N-term	27	QE	0.375347	FALSE	Sequest HT	Sequest HT (B2)	B	2	Unambiguous	1	Q9UII2	ATPase inhibitor, mitochondrial OS=Homo sapiens OX=9606 GN=ATP5IF1 PE=1 SV=1	Q9UII2	ATPase inhibitor, mitochondrial OS=Homo sapiens OX=9606 GN=ATP5IF1 PE=1 SV=1	0	2	0.6096	0	1	1	1113.02	2225.02	2225.03	-0.5	-0.00055	0/0	0	0	3742239	HCD	MS2	0	73.468	65.5514	25696	25692	210419_iNrich_Chymotrypsin_Ctrl_bRP_04.raw	F4.4	1546	1	FALSE	F	G	F4	chymotrypsin	49185	2.12331e+06	0.0226398	0.97736	MOCK	1ST	10	158	0	FALSE	0	1094351	NA	NA	NA
High	[L].aLkkDRETM.[G]	HCD	2.68	0.00037	0.0015	0.341	0.45	1	Sequest HT (2)	2	613.842	0.9	65.5565	25700	25700	P31943; P55795	Acetyl:2H(3	ALKKDRETM	9	2	65.556	393975	9	N-Term(Acetyl:2H(3));K3(Acetyl:2H(3));K4(Acetyl:2H(3))	Acetyl:2H(3)@Any N-term;Acetyl:2H(3)@K;Acetyl:2H(3)@K	27	QE	0.375382	FALSE	Sequest HT	Sequest HT (B2)	B	2	Unambiguous	2	P31943; P55795	Heterogeneous nuclear ribonucleoprotein H OS=Homo sapiens OX=9606 GN=HNRNPH1 PE=1 SV=4;Heterogeneous nuclear ribonucleoprotein H2 OS=Homo sapiens OX=9606 GN=HNRNPH2 PE=1 SV=1	P31943; P55795	Heterogeneous nuclear ribonucleoprotein H OS=Homo sapiens OX=9606 GN=HNRNPH1 PE=1 SV=4; Heterogeneous nuclear ribonucleoprotein H2 OS=Homo sapiens OX=9606 GN=HNRNPH2 PE=1 SV=1	1	2	0.4515	0	1	1	613.842	1226.68	1226.68	0.9	0.00055	0/0	0	0	3.87648e+06	HCD	MS2	38.764	21.066	65.5565	25700	25692	210419_iNrich_Chymotrypsin_Ctrl_bRP_04.raw	F4.4	1279	2	FALSE	L	A	F4	chymotrypsin	423576	2.09516e+06	0.16817	0.83183	MOCK	1ST	10	158	0	FALSE	0;3;4	683574	NA	NA	NA
High	[ML].aVAARkkL.[E]	HCD	3.15	0.0002	0.00044	0.507	0.43	1	Sequest HT (2)	2	496.334	-0.69	65.5596	25702	25702	P35579; Q7Z406	Acetyl:2H(3	AVAARKKL	8	2	65.56	393976	8	N-Term(Acetyl:2H(3));K6(Acetyl:2H(3));K7(Acetyl:2H(3))	Acetyl:2H(3)@Any N-term;Acetyl:2H(3)@K;Acetyl:2H(3)@K	27	QE	0.375403	FALSE	Sequest HT	Sequest HT (B2)	B	2	Unambiguous	2	P35579; Q7Z406	Myosin-9 OS=Homo sapiens OX=9606 GN=MYH9 PE=1 SV=4;Myosin-14 OS=Homo sapiens OX=9606 GN=MYH14 PE=1 SV=2	P35579; Q7Z406	Myosin-9 OS=Homo sapiens OX=9606 GN=MYH9 PE=1 SV=4; Myosin-14 OS=Homo sapiens OX=9606 GN=MYH14 PE=1 SV=2	0	2	0.4286	0	1	1	496.334	991.66	991.661	-0.69	-0.00034	0/0	0	0	3.39496e+06	HCD	MS2	22.7451	25.486	65.5596	25702	25692	210419_iNrich_Chymotrypsin_Ctrl_bRP_04.raw	F4.4	65	2	FALSE	ML	A	F4	chymotrypsin	1.07889e+06	2.51972e+06	0.299807	0.700193	MOCK	1ST	10	158	0	FALSE	0;6;7	1090041	NA	NA	NA
High	[Y].tEHQVVSSDFNSDTHSSTF.[D]	HCD	4.79	3.3e-05	4e-06	1.56	0.61	1	Sequest HT (2)	2	1085.48	2.94	65.5621	25703	25703	P04406	Acetyl:2H(3	TEHQVVSSDFNSDTHSSTF	19	2	65.562	393977	19	N-Term(Acetyl:2H(3))	Acetyl:2H(3)@Any N-term	27	QE	0.37542	FALSE	Sequest HT	Sequest HT (B2)	B	2	Unambiguous	1	P04406	Glyceraldehyde-3-phosphate dehydrogenase OS=Homo sapiens OX=9606 GN=GAPDH PE=1 SV=3	P04406	Glyceraldehyde-3-phosphate dehydrogenase OS=Homo sapiens OX=9606 GN=GAPDH PE=1 SV=3	1	2	0.6138	0	1	1	1085.48	2169.95	2169.94	2.94	0.00319	0/0	0	0	2.08905e+06	HCD	MS2	0	109.531	65.5621	25703	25692	210419_iNrich_Chymotrypsin_Ctrl_bRP_04.raw	F4.4	714	1	FALSE	Y	T	F4	chymotrypsin	1.03718e+06	456126	0.694553	0.305447	MOCK	1ST	10	158	0	FALSE	0	350974	NA	NA	NA
High	[F].gSDQSENVDRGAGSIREAGGAF.[G]	HCD	4.41	3.3e-05	2.4e-05	1.17	0.51	1	Sequest HT (2)	3	742.346	-0.94	65.5734	25708	25708	Q9UII2	Acetyl:2H(3	GSDQSENVDRGAGSIREAGGAF	22	3	65.573	393978	22	N-Term(Acetyl:2H(3))	Acetyl:2H(3)@Any N-term	27	QE	0.375496	FALSE	Sequest HT	Sequest HT (B2)	B	2	Unambiguous	1	Q9UII2	ATPase inhibitor, mitochondrial OS=Homo sapiens OX=9606 GN=ATP5IF1 PE=1 SV=1	Q9UII2	ATPase inhibitor, mitochondrial OS=Homo sapiens OX=9606 GN=ATP5IF1 PE=1 SV=1	0	3	0.5079	0	1	1	742.346	2225.02	2225.03	-0.94	-0.0007	0/0	0	0	9155111	HCD	MS2	8.06968	13.588	65.5734	25708	25705	210419_iNrich_Chymotrypsin_Ctrl_bRP_04.raw	F4.4	1546	1	FALSE	F	G	F4	chymotrypsin	743690	7.96305e+06	0.0854154	0.914585	MOCK	1ST	10	158	0	FALSE	0	3074605	NA	NA	NA
High	[F].VRDLNQYRADIkEM.[G]	HCD	2.95	0.00028	0.00087	0.405	0.43	1	Sequest HT (2)	3	599.311	-1.21	65.5747	25709	25709	P02786	NA	VRDLNQYRADIKEM	14	3	65.575	393979	14	K12(Acetyl:2H(3))	Acetyl:2H(3)@K	27	QE	0.375505	FALSE	Sequest HT	Sequest HT (B2)	B	2	Unambiguous	1	P02786	Transferrin receptor protein 1 OS=Homo sapiens OX=9606 GN=TFRC PE=1 SV=2	P02786	Transferrin receptor protein 1 OS=Homo sapiens OX=9606 GN=TFRC PE=1 SV=2	2	3	0.4271	0	1	1	599.311	1795.92	1795.92	-1.21	-0.00072	0/0	0	0	2354737	HCD	MS2	42.9335	19.605	65.5747	25709	25705	210419_iNrich_Chymotrypsin_Ctrl_bRP_04.raw	F4.4	2622	1	FALSE	F	V	F4	chymotrypsin	1.57189e+06	311845	0.834454	0.165546	MOCK	1ST	10	158	0	FALSE	12	830794	NA	NA	NA
High	[Y].tEHQVVSSDFNSDTHSSTF.[D]	HCD	4.48	5.9e-05	9.8e-05	0.842	0.57	1	Sequest HT (2)	3	723.984	-1.31	65.5766	25710	25710	P04406	Acetyl:2H(3	TEHQVVSSDFNSDTHSSTF	19	3	65.577	393980	19	N-Term(Acetyl:2H(3))	Acetyl:2H(3)@Any N-term	27	QE	0.375518	FALSE	Sequest HT	Sequest HT (B2)	B	2	Unambiguous	1	P04406	Glyceraldehyde-3-phosphate dehydrogenase OS=Homo sapiens OX=9606 GN=GAPDH PE=1 SV=3	P04406	Glyceraldehyde-3-phosphate dehydrogenase OS=Homo sapiens OX=9606 GN=GAPDH PE=1 SV=3	1	3	0.5714	0	1	1	723.984	2169.94	2169.94	-1.31	-0.00095	0/0	0	0	2.71907e+06	HCD	MS2	44.8739	79.916	65.5766	25710	25705	210419_iNrich_Chymotrypsin_Ctrl_bRP_04.raw	F4.4	616	1	FALSE	Y	T	F4	chymotrypsin	1.11908e+06	427849	0.72342	0.27658	MOCK	1ST	10	158	0	FALSE	0	318358	NA	NA	NA
High	[F].ekGDYNkcREL.[C]	HCD	3.66	0.00018	0.00039	0.531	0.45	1	Sequest HT (2)	2	773.881	2	65.5786	25711	25711	P31948	Acetyl:2H(3	EKGDYNKCREL	11	2	65.579	393981	11	N-Term(Acetyl:2H(3));K2(Acetyl:2H(3));K7(Acetyl:2H(3));C8(Carbamidomethyl)	Acetyl:2H(3)@Any N-term;Acetyl:2H(3)@K;Acetyl:2H(3)@K;Carbamidomethyl@C	27	QE	0.375531	FALSE	Sequest HT	Sequest HT (B2)	B	2	Unambiguous	1	P31948	Stress-induced-phosphoprotein 1 OS=Homo sapiens OX=9606 GN=STIP1 PE=1 SV=1	P31948	Stress-induced-phosphoprotein 1 OS=Homo sapiens OX=9606 GN=STIP1 PE=1 SV=1	1	2	0.4508	0	1	1	773.881	1546.75	1546.75	2	0.00155	0/0	0	0	2.37373e+06	HCD	MS2	30.2269	82.865	65.5786	25711	25705	210419_iNrich_Chymotrypsin_Ctrl_bRP_04.raw	F4.4	2116	1	FALSE	F	E	F4	chymotrypsin	289409	1.39e+06	0.172328	0.827672	MOCK	1ST	10	158	0	FALSE	0;2;7;8	414465	NA	NA	NA
High	[L].APEFAkRNVkL.[I]	HCD	2.78	0.00023	0.00068	0.439	0.48	1	Sequest HT (2)	2	681.905	1.48	65.5986	25721	25721	P30041	NA	APEFAKRNVKL	11	2	65.599	393982	11	K6(Acetyl:2H(3));K10(Acetyl:2H(3))	Acetyl:2H(3)@K;Acetyl:2H(3)@K	27	QE	0.375666	FALSE	Sequest HT	Sequest HT (B2)	B	2	Unambiguous	1	P30041	Peroxiredoxin-6 OS=Homo sapiens OX=9606 GN=PRDX6 PE=1 SV=3	P30041	Peroxiredoxin-6 OS=Homo sapiens OX=9606 GN=PRDX6 PE=1 SV=3	1	2	0.482	0	1	1	681.905	1362.8	1362.8	1.48	0.00101	0/0	0	0	8336744	HCD	MS2	28.9593	15.743	65.5986	25721	25718	210419_iNrich_Chymotrypsin_Ctrl_bRP_04.raw	F4.4	777	1	FALSE	L	A	F4	chymotrypsin	1.62662e+06	2495813	0.394578	0.605422	MOCK	1ST	10	158	0	FALSE	6;10	588862	NA	NA	NA
High	[F].rAAVPSGASTGIY.[E]	HCD	2.35	0.00016	0.00036	0.545	0.56	1	Sequest HT (2)	1	1294.69	1.67	65.6029	25723	25723	P13929; P09104; P06733	Acetyl:2H(3	RAAVPSGASTGIY	13	1	65.603	393983	13	N-Term(Acetyl:2H(3))	Acetyl:2H(3)@Any N-term	27	QE	0.375695	TRUE	Sequest HT	Sequest HT (B2)	B	2	Unambiguous	3	P13929; P09104; P06733	Beta-enolase OS=Homo sapiens OX=9606 GN=ENO3 PE=1 SV=5;Gamma-enolase OS=Homo sapiens OX=9606 GN=ENO2 PE=1 SV=3;Alpha-enolase OS=Homo sapiens OX=9606 GN=ENO1 PE=1 SV=2	P13929; P09104; P06733	Beta-enolase OS=Homo sapiens OX=9606 GN=ENO3 PE=1 SV=5; Gamma-enolase OS=Homo sapiens OX=9606 GN=ENO2 PE=1 SV=3; Alpha-enolase OS=Homo sapiens OX=9606 GN=ENO1 PE=1 SV=2	0	1	0.5617	0	1	1	1294.69	1294.69	1294.68	1.67	0.00217	0/0	0	0	2.99962e+06	HCD	MS2	0	120	65.6029	25723	25718	210419_iNrich_Chymotrypsin_Ctrl_bRP_04.raw	F4.4	1963	3	FALSE	F	R	F4	chymotrypsin	100628	87343.9	0.535335	0.464665	MOCK	1ST	10	158	1	TRUE	0	87343.9	202.14	29576.8	0.338625
High	[W].ISkQEYDESGPSIVHRkcF.[-]	HCD	6.46	3.3e-05	4.3e-08	2.55	0.5	1	Sequest HT (2)	3	790.729	2	65.6068	25725	25725	Q9BYX7; P0CG39; P60709; Q6S8J3; P0CG38; P63261	NA	ISKQEYDESGPSIVHRKCF	19	3	65.607	393984	19	K3(Acetyl:2H(3));K17(Acetyl:2H(3));C18(Carbamidomethyl)	Acetyl:2H(3)@K;Acetyl:2H(3)@K;Carbamidomethyl@C	27	QE	0.375722	FALSE	Sequest HT	Sequest HT (B2)	B	2	Unambiguous	6	P60709; P0CG38; P63261	Actin, cytoplasmic 1 OS=Homo sapiens OX=9606 GN=ACTB PE=1 SV=1;POTE ankyrin domain family member I OS=Homo sapiens OX=9606 GN=POTEI PE=3 SV=1;Actin, cytoplasmic 2 OS=Homo sapiens OX=9606 GN=ACTG1 PE=1 SV=1	Q9BYX7; P0CG39; P60709; Q6S8J3; P0CG38; P63261	Putative beta-actin-like protein 3 OS=Homo sapiens OX=9606 GN=POTEKP PE=5 SV=1; POTE ankyrin domain family member J OS=Homo sapiens OX=9606 GN=POTEJ PE=3 SV=1; Actin, cytoplasmic 1 OS=Homo sapiens OX=9606 GN=ACTB PE=1 SV=1; POTE ankyrin domain family member E OS=Homo sapiens OX=9606 GN=POTEE PE=2 SV=3; POTE ankyrin domain family member I OS=Homo sapiens OX=9606 GN=POTEI PE=3 SV=1; Actin, cytoplasmic 2 OS=Homo sapiens OX=9606 GN=ACTG1 PE=1 SV=1	1	3	0.5	0	1	1	790.729	2370.17	2370.17	2	0.00158	0/0	0	0	1.94378e+06	HCD	MS2	0	80.412	65.6068	25725	25718	210419_iNrich_Chymotrypsin_Ctrl_bRP_04.raw	F4.4	2437	3	FALSE	W	I	F4	chymotrypsin	191675	1.69117e+06	0.101801	0.898199	MOCK	1ST	10	158	0	FALSE	3;17;18	238272	NA	NA	NA
High	[M].gDTkEQRIL.[N]	HCD	2.21	0.0045	0.031	0.076	0.26	1	Sequest HT (2)	2	573.812	-2.13	65.6349	25739	25739	P21964	Acetyl	GDTKEQRIL	9	2	65.635	393985	9	N-Term(Acetyl);K4(Acetyl:2H(3))	Acetyl@Any N-term;Acetyl:2H(3)@K	27	QE	0.375911	FALSE	Sequest HT	Sequest HT (B2)	B	2	Unambiguous	1	P21964	Catechol O-methyltransferase OS=Homo sapiens OX=9606 GN=COMT PE=1 SV=2	P21964	Catechol O-methyltransferase OS=Homo sapiens OX=9606 GN=COMT PE=1 SV=2	0	0	0.2624	0	1	1	573.812	1146.62	1146.62	-2.13	-0.00122	0/0	0	0	6.67726e+06	HCD	MS2	90.8919	5.881	65.6349	25739	25731	210419_iNrich_Chymotrypsin_Ctrl_bRP_04.raw	F4.4	1854	1	FALSE	M	G	F4	chymotrypsin	730379	3.57212e+06	0.169757	0.830243	MOCK	1ST	10	158	0	FALSE	0;4	1326045	202.141	351089	0.264764
High	[M].gDTkEQRIL.[N]	HCD	2.39	0.00065	0.0032	0.264	0.19	1	Sequest HT (2)	1	1146.62	1.34	65.6564	25751	25751	P21964	Acetyl	GDTKEQRIL	9	1	65.656	393986	9	N-Term(Acetyl);K4(Acetyl:2H(3))	Acetyl@Any N-term;Acetyl:2H(3)@K	27	QE	0.376057	FALSE	Sequest HT	Sequest HT (B2)	B	2	Unambiguous	1	P21964	Catechol O-methyltransferase OS=Homo sapiens OX=9606 GN=COMT PE=1 SV=2	P21964	Catechol O-methyltransferase OS=Homo sapiens OX=9606 GN=COMT PE=1 SV=2	0	1	0.1883	0	1	1	1146.62	1146.62	1146.62	1.34	0.00153	0/0	0	0	2.39897e+06	HCD	MS2	0	105.045	65.6564	25751	25744	210419_iNrich_Chymotrypsin_Ctrl_bRP_04.raw	F4.4	1560	1	FALSE	M	G	F4	chymotrypsin	163470	315682	0.341166	0.658834	MOCK	1ST	10	158	0	FALSE	0;4	221872	NA	NA	NA
High	[L].LGVQEDVDEY.[V]	HCD	2.36	0.006	0.041	0.05	0.4	1	Sequest HT (2)	2	583.765	1.03	65.6586	25752	25752	Q14257	NA	LGVQEDVDEY	10	2	65.659	393987	10		NA	27	QE	0.376072	FALSE	Sequest HT	Sequest HT (B2)	B	2	Unambiguous	1	Q14257	Reticulocalbin-2 OS=Homo sapiens OX=9606 GN=RCN2 PE=1 SV=1	Q14257	Reticulocalbin-2 OS=Homo sapiens OX=9606 GN=RCN2 PE=1 SV=1	1	2	0.3983	0	1	1	583.765	1166.52	1166.52	1.03	0.0006	0/0	0	0	2.23991e+06	HCD	MS2	30.4869	99.131	65.6586	25752	25744	210419_iNrich_Chymotrypsin_Ctrl_bRP_04.raw	F4.4	1220	1	FALSE	L	L	F4	chymotrypsin	609636	530222	0.534835	0.465165	MOCK	1ST	10	158	0	FALSE	NA	493241	NA	NA	NA
High	[F].EDPRDAADAVRELDGRTL.[C]	HCD	2.49	0.00087	0.0045	0.234	0.02	1	Sequest HT (2)	4	500.501	-0.89	65.6625	25754	25754	P84103	NA	EDPRDAADAVRELDGRTL	18	4	65.662	393988	18		NA	27	QE	0.376098	FALSE	Sequest HT	Sequest HT (B2)	B	2	Unambiguous	1	P84103	Serine/arginine-rich splicing factor 3 OS=Homo sapiens OX=9606 GN=SRSF3 PE=1 SV=1	P84103	Serine/arginine-rich splicing factor 3 OS=Homo sapiens OX=9606 GN=SRSF3 PE=1 SV=1	1	4	0.0241	0	1	1	500.501	1998.98	1998.98	-0.89	-0.00044	0/0	0	0	1.48399e+06	HCD	MS2	28.5962	78.109	65.6625	25754	25744	210419_iNrich_Chymotrypsin_Ctrl_bRP_04.raw	F4.4	2516	1	FALSE	F	E	F4	chymotrypsin	9221.6	734145	0.0124052	0.987595	MOCK	1ST	10	158	0	FALSE	NA	169662	NA	NA	NA
High	[L].LGVQEDVDEY.[V]	HCD	1.89	0.0019	0.013	0.147	0.4	1	Sequest HT (2)	1	1166.52	0.46	65.6651	25755	25755	Q14257	NA	LGVQEDVDEY	10	1	65.665	393989	10		NA	27	QE	0.376116	FALSE	Sequest HT	Sequest HT (B2)	B	2	Unambiguous	1	Q14257	Reticulocalbin-2 OS=Homo sapiens OX=9606 GN=RCN2 PE=1 SV=1	Q14257	Reticulocalbin-2 OS=Homo sapiens OX=9606 GN=RCN2 PE=1 SV=1	1	1	0.4021	0	1	1	1166.52	1166.52	1166.52	0.46	0.00054	0/0	0	0	1.23917e+06	HCD	MS2	0	120	65.6651	25755	25744	210419_iNrich_Chymotrypsin_Ctrl_bRP_04.raw	F4.4	1185	1	FALSE	L	L	F4	chymotrypsin	140595	9773.9	0.935	0.0649995	MOCK	1ST	10	158	0	FALSE	NA	36402.7	NA	NA	NA
High	[F].DDSEPVQRIL.[I]	HCD	2.35	0.0018	0.012	0.156	0.49	1	Sequest HT (2)	2	586.302	1.02	65.6741	25758	25758	Q9UN86	NA	DDSEPVQRIL	10	2	65.674	393990	10		NA	27	QE	0.376176	FALSE	Sequest HT	Sequest HT (B2)	B	2	Unambiguous	1	Q9UN86	Ras GTPase-activating protein-binding protein 2 OS=Homo sapiens OX=9606 GN=G3BP2 PE=1 SV=2	Q9UN86	Ras GTPase-activating protein-binding protein 2 OS=Homo sapiens OX=9606 GN=G3BP2 PE=1 SV=2	0	2	0.4894	0	1	1	586.302	1171.6	1171.6	1.02	0.0006	0/0	0	0	7975348	HCD	MS2	39.7745	7.798	65.6741	25758	25757	210419_iNrich_Chymotrypsin_Ctrl_bRP_04.raw	F4.4	1952	1	FALSE	F	D	F4	chymotrypsin	1.50681e+06	4.30368e+06	0.259326	0.740674	MOCK	1ST	10	158	0	FALSE	NA	2441327	NA	NA	NA
High	[F].VDkIREYkSkRQTSGGPVDASSEY.[Q]	HCD	2.5	3.3e-05	3.6e-05	1.08	0.48	1	Sequest HT (2)	3	945.822	1.46	65.7052	25774	25774	P18859	NA	VDKIREYKSKRQTSGGPVDASSEY	24	3	65.705	393991	24	K3(Acetyl:2H(3));K8(Acetyl:2H(3));K10(Acetyl:2H(3))	Acetyl:2H(3)@K;Acetyl:2H(3)@K;Acetyl:2H(3)@K	27	QE	0.376386	FALSE	Sequest HT	Sequest HT (B2)	B	2	Unambiguous	1	P18859	ATP synthase-coupling factor 6, mitochondrial OS=Homo sapiens OX=9606 GN=ATP5PF PE=1 SV=1	P18859	ATP synthase-coupling factor 6, mitochondrial OS=Homo sapiens OX=9606 GN=ATP5PF PE=1 SV=1	1	3	0.48	0	1	1	945.822	2835.45	2835.45	1.46	0.00138	0/0	0	0	1723935	HCD	MS2	0	62.448	65.7052	25774	25770	210419_iNrich_Chymotrypsin_Ctrl_bRP_04.raw	F4.4	2281	1	FALSE	F	V	F4	chymotrypsin	1.47745e+06	50748.8	0.966792	0.0332083	MOCK	1ST	10	158	0	FALSE	3;8;10	343259	NA	NA	NA
High	[L].RLVkPGNQNTQVTEAW.[N]	HCD	3.7	3.3e-05	6.8e-06	1.45	0.59	1	Sequest HT (2)	2	943.5	-1.38	65.7069	25775	25775	Q9UQ80	NA	RLVKPGNQNTQVTEAW	16	2	65.707	393992	16	K4(Acetyl:2H(3))	Acetyl:2H(3)@K	27	QE	0.376398	FALSE	Sequest HT	Sequest HT (B2)	B	2	Unambiguous	1	Q9UQ80	Proliferation-associated protein 2G4 OS=Homo sapiens OX=9606 GN=PA2G4 PE=1 SV=3	Q9UQ80	Proliferation-associated protein 2G4 OS=Homo sapiens OX=9606 GN=PA2G4 PE=1 SV=3	1	2	0.5946	0	1	1	943.5	1885.99	1886	-1.38	-0.00131	0/0	0	0	4.25762e+06	HCD	MS2	0	63.093	65.7069	25775	25770	210419_iNrich_Chymotrypsin_Ctrl_bRP_04.raw	F4.4	2283	1	FALSE	L	R	F4	chymotrypsin	1.97566e+06	366948	0.843359	0.156641	MOCK	1ST	10	158	0	FALSE	4	757780	NA	NA	NA
High	[F].sVLEGEkNNHRAkDL.[R]	HCD	3.34	5.1e-05	5.4e-05	0.985	0.52	1	Sequest HT (2)	2	922.993	-1.35	65.7117	25778	25778	P35610	Acetyl:2H(3	SVLEGEKNNHRAKDL	15	2	65.712	393993	15	N-Term(Acetyl:2H(3));K7(Acetyl:2H(3));K13(Acetyl:2H(3))	Acetyl:2H(3)@Any N-term;Acetyl:2H(3)@K;Acetyl:2H(3)@K	27	QE	0.37643	FALSE	Sequest HT	Sequest HT (B2)	B	2	Unambiguous	1	P35610	Sterol O-acyltransferase 1 OS=Homo sapiens OX=9606 GN=SOAT1 PE=1 SV=3	P35610	Sterol O-acyltransferase 1 OS=Homo sapiens OX=9606 GN=SOAT1 PE=1 SV=3	1	2	0.518	0	1	1	922.993	1844.98	1844.98	-1.35	-0.00125	0/0	0	0	2.20047e+06	HCD	MS2	12.9946	80.826	65.7117	25778	25770	210419_iNrich_Chymotrypsin_Ctrl_bRP_04.raw	F4.4	2158	1	FALSE	F	S	F4	chymotrypsin	477236	823015	0.367034	0.632966	MOCK	1ST	10	158	0	FALSE	0;7;13	164578	NA	NA	NA
High	[M].sLRTAPAANL.[A]	HCD	1.89	0.00043	0.0022	0.298	0.38	1	Sequest HT (2)	1	1058.6	0.61	65.7139	25779	25779	Q9UQ35	Acetyl:2H(3	SLRTAPAANL	10	1	65.714	393994	10	N-Term(Acetyl:2H(3))	Acetyl:2H(3)@Any N-term	27	QE	0.376445	FALSE	Sequest HT	Sequest HT (B2)	B	2	Unambiguous	1	Q9UQ35	Serine/arginine repetitive matrix protein 2 OS=Homo sapiens OX=9606 GN=SRRM2 PE=1 SV=2	Q9UQ35	Serine/arginine repetitive matrix protein 2 OS=Homo sapiens OX=9606 GN=SRRM2 PE=1 SV=2	1	1	0.3757	0	1	1	1058.6	1058.6	1058.6	0.61	0.00065	0/0	0	0	2.19129e+06	HCD	MS2	0	95.119	65.7139	25779	25770	210419_iNrich_Chymotrypsin_Ctrl_bRP_04.raw	F4.4	983	1	FALSE	M	S	F4	chymotrypsin	61644.3	0	1	0	MOCK	1ST	10	158	0	FALSE	0	22798.2	NA	NA	NA
High	[L].sLDELHRkY.[G]	HCD	2.44	0.00028	0.00088	0.403	0.29	1	Sequest HT (2)	2	625.837	1.32	65.7159	25780	25780	P05023	Acetyl:2H(3	SLDELHRKY	9	2	65.716	393995	9	N-Term(Acetyl:2H(3));K8(Acetyl:2H(3))	Acetyl:2H(3)@Any N-term;Acetyl:2H(3)@K	27	QE	0.376459	FALSE	Sequest HT	Sequest HT (B2)	B	2	Unambiguous	1	P05023	Sodium/potassium-transporting ATPase subunit alpha-1 OS=Homo sapiens OX=9606 GN=ATP1A1 PE=1 SV=1	P05023	Sodium/potassium-transporting ATPase subunit alpha-1 OS=Homo sapiens OX=9606 GN=ATP1A1 PE=1 SV=1	2	2	0.2869	0	1	1	625.837	1250.67	1250.66	1.32	0.00083	0/0	0	0	1.84676e+06	HCD	MS2	26.2099	86.548	65.7159	25780	25770	210419_iNrich_Chymotrypsin_Ctrl_bRP_04.raw	F4.4	1903	1	FALSE	L	S	F4	chymotrypsin	265622	820216	0.244624	0.755376	MOCK	1ST	10	158	0	FALSE	0;8	189448	NA	NA	NA
High	[FY].eNVRAkW.[YF]	HCD	1.77	0.0024	0.016	0.13	0.36	1	Sequest HT (2)	2	465.255	0.13	65.7614	25804	25804	P60763; P15153; P63000	Glu->pyro-Glu	ENVRAKW	7	2	65.761	393996	7	N-Term(Glu->pyro-Glu);K6(Acetyl:2H(3))	Glu->pyro-Glu@E^Any N-term;Acetyl:2H(3)@K	27	QE	0.376766	FALSE	Sequest HT	Sequest HT (B2)	B	2	Unambiguous	3	P63000	Ras-related C3 botulinum toxin substrate 1 OS=Homo sapiens OX=9606 GN=RAC1 PE=1 SV=1	P60763; P15153; P63000	Ras-related C3 botulinum toxin substrate 3 OS=Homo sapiens OX=9606 GN=RAC3 PE=1 SV=1; Ras-related C3 botulinum toxin substrate 2 OS=Homo sapiens OX=9606 GN=RAC2 PE=1 SV=1; Ras-related C3 botulinum toxin substrate 1 OS=Homo sapiens OX=9606 GN=RAC1 PE=1 SV=1	0	0	0.3616	0	1	1	465.255	929.503	929.503	0.13	6e-05	0/0	0	0	7940912	HCD	MS2	42.7533	15.592	65.7614	25804	25796	210419_iNrich_Chymotrypsin_Ctrl_bRP_04.raw	F4.4	1232	1	FALSE	FY	E	F4	chymotrypsin	1.37658e+06	737413	0.651176	0.348824	MOCK	1ST	10	158	0	FALSE	0;6	588470	NA	NA	NA
High	[L].VTRTQGTkIASDGLkGRVF.[E]	HCD	5.74	3.3e-05	3.9e-06	1.57	0.49	1	Sequest HT (2)	3	708.739	-0.39	65.7858	25819	25819	P61247	NA	VTRTQGTKIASDGLKGRVF	19	3	65.786	393997	19	K8(Acetyl:2H(3));K15(Acetyl:2H(3))	Acetyl:2H(3)@K;Acetyl:2H(3)@K	27	QE	0.376931	FALSE	Sequest HT	Sequest HT (B2)	B	2	Unambiguous	1	P61247	40S ribosomal protein S3a OS=Homo sapiens OX=9606 GN=RPS3A PE=1 SV=2	P61247	40S ribosomal protein S3a OS=Homo sapiens OX=9606 GN=RPS3A PE=1 SV=2	1	3	0.4895	0	1	1	708.739	2124.2	2124.2	-0.39	-0.00028	0/0	0	0	3.23956e+06	HCD	MS2	19.6166	63.496	65.7858	25819	25809	210419_iNrich_Chymotrypsin_Ctrl_bRP_04.raw	F4.4	955	1	FALSE	L	V	F4	chymotrypsin	1.14504e+06	2.05849e+06	0.357432	0.642568	MOCK	1ST	10	158	0	FALSE	8;15	380632	NA	NA	NA
High	[F].DGIPPPYDkkkRm.[V]	HCD	2.09	0.0018	0.012	0.156	0.39	1	Sequest HT (2)	2	848.457	-0.57	65.8041	25828	25828	Q6NVV1; P40429	NA	DGIPPPYDKKKRM	13	2	65.804	393998	13	K9(Acetyl:2H(3));K10(Acetyl:2H(3));K11(Acetyl:2H(3));M13(Oxidation)	Acetyl:2H(3)@K;Acetyl:2H(3)@K;Acetyl:2H(3)@K;Oxidation@M	27	QE	0.377055	FALSE	Sequest HT	Sequest HT (B2)	B	2	Unambiguous	2	P40429	60S ribosomal protein L13a OS=Homo sapiens OX=9606 GN=RPL13A PE=1 SV=2	Q6NVV1; P40429	Putative 60S ribosomal protein L13a protein RPL13AP3 OS=Homo sapiens OX=9606 GN=RPL13AP3 PE=5 SV=1; 60S ribosomal protein L13a OS=Homo sapiens OX=9606 GN=RPL13A PE=1 SV=2	1	2	0.3876	0	1	1	848.457	1695.91	1695.91	-0.57	-0.00049	0/0	0	0	1.26844e+06	HCD	MS2	0	88.271	65.8041	25828	25822	210419_iNrich_Chymotrypsin_Ctrl_bRP_04.raw	F4.4	2117	1	FALSE	F	D	F4	chymotrypsin	56650.8	681475	0.0767495	0.923251	MOCK	1ST	10	158	0	FALSE	9;10;11;13	205593	NA	NA	NA
High	[F].kAkVTGQRL.[V]	HCD	1.91	0.0023	0.015	0.135	0.46	1	Sequest HT (2)	2	568.359	-3.05	65.8106	25831	25831	O75369	Acetyl:2H(3	KAKVTGQRL	9	2	65.811	393999	9	N-Term(Acetyl:2H(3));K1(Acetyl:2H(3));K3(Acetyl:2H(3))	Acetyl:2H(3)@Any N-term;Acetyl:2H(3)@K;Acetyl:2H(3)@K	27	QE	0.377099	FALSE	Sequest HT	Sequest HT (B2)	B	2	Unambiguous	1	O75369	Filamin-B OS=Homo sapiens OX=9606 GN=FLNB PE=1 SV=2	O75369	Filamin-B OS=Homo sapiens OX=9606 GN=FLNB PE=1 SV=2	0	0	0.4607	0	1	1	568.359	1135.71	1135.71	-3.05	-0.00173	0/0	0	0	7988851	HCD	MS2	75.0997	6.411	65.8106	25831	25822	210419_iNrich_Chymotrypsin_Ctrl_bRP_04.raw	F4.4	233	1	FALSE	F	K	F4	chymotrypsin	3.38028e+06	6990074	0.325956	0.674044	MOCK	1ST	10	158	0	FALSE	0;1;3	2711194	NA	NA	NA
High	[M].VSNAQLDNEkTNF.[M]	HCD	3.39	0.00015	0.00029	0.588	0.42	1	Sequest HT (2)	2	762.871	-1.48	65.8132	25833	25833	Q32MZ4	NA	VSNAQLDNEKTNF	13	2	65.813	394000	13	K10(Acetyl:2H(3))	Acetyl:2H(3)@K	27	QE	0.377116	FALSE	Sequest HT	Sequest HT (B2)	B	2	Unambiguous	1	Q32MZ4	Leucine-rich repeat flightless-interacting protein 1 OS=Homo sapiens OX=9606 GN=LRRFIP1 PE=1 SV=2	Q32MZ4	Leucine-rich repeat flightless-interacting protein 1 OS=Homo sapiens OX=9606 GN=LRRFIP1 PE=1 SV=2	1	0	0.4189	0	1	1	762.871	1524.73	1524.74	-1.48	-0.00113	0/0	0	0	6063590	HCD	MS2	40.5478	48.517	65.8132	25833	25822	210419_iNrich_Chymotrypsin_Ctrl_bRP_04.raw	F4.4	2067	1	FALSE	M	V	F4	chymotrypsin	867257	363524	0.70464	0.29536	MOCK	1ST	10	158	0	FALSE	10	197146	NA	NA	NA
High	[Y].eGPNkkPRF.[-]	HCD	2.1	0.0015	0.0097	0.17	0.49	1	Sequest HT (2)	2	572.822	-0.29	65.832	25844	25844	P23246	Glu->pyro-Glu	EGPNKKPRF	9	2	65.832	394001	9	N-Term(Glu->pyro-Glu);K5(Acetyl:2H(3));K6(Acetyl:2H(3))	Glu->pyro-Glu@E^Any N-term;Acetyl:2H(3)@K;Acetyl:2H(3)@K	27	QE	0.377243	FALSE	Sequest HT	Sequest HT (B2)	B	2	Unambiguous	1	P23246	Splicing factor, proline- and glutamine-rich OS=Homo sapiens OX=9606 GN=SFPQ PE=1 SV=2	P23246	Splicing factor, proline- and glutamine-rich OS=Homo sapiens OX=9606 GN=SFPQ PE=1 SV=2	0	0	0.4857	0	1	1	572.822	1144.64	1144.64	-0.29	-0.00016	0/0	0	0	5.77809e+06	HCD	MS2	85.2128	4.596	65.832	25844	25835	210419_iNrich_Chymotrypsin_Ctrl_bRP_04.raw	F4.4	1515	1	FALSE	Y	E	F4	chymotrypsin	1.70475e+06	4.09666e+06	0.293851	0.706149	MOCK	1ST	10	158	0	FALSE	0;5;6	1813961	NA	NA	NA
High	[W].SkGkVRDkLNNL.[V]	HCD	3.45	5.9e-05	9.6e-05	0.849	0.29	1	Sequest HT (2)	2	753.951	-0.31	65.8461	25851	25851	P62851	NA	SKGKVRDKLNNL	12	2	65.846	394002	12	K2(Acetyl:2H(3));K4(Acetyl:2H(3));K8(Acetyl:2H(3))	Acetyl:2H(3)@K;Acetyl:2H(3)@K;Acetyl:2H(3)@K	27	QE	0.377339	FALSE	Sequest HT	Sequest HT (B2)	B	2	Unambiguous	1	P62851	40S ribosomal protein S25 OS=Homo sapiens OX=9606 GN=RPS25 PE=1 SV=1	P62851	40S ribosomal protein S25 OS=Homo sapiens OX=9606 GN=RPS25 PE=1 SV=1	1	2	0.2899	0	1	1	753.951	1506.89	1506.89	-0.31	-0.00023	0/0	0	0	2843486	HCD	MS2	17.0951	70.837	65.8461	25851	25848	210419_iNrich_Chymotrypsin_Ctrl_bRP_04.raw	F4.4	613	1	FALSE	W	S	F4	chymotrypsin	894006	385547	0.698686	0.301314	MOCK	1ST	10	158	0	FALSE	2;4;8	301653	NA	NA	NA
High	[L].NGASQkAEVIM.[N]	HCD	1.73	0.00091	0.0049	0.228	0.27	1	Sequest HT (2)	2	596.808	0.89	65.8474	25852	25852	Q15393	NA	NGASQKAEVIM	11	2	65.847	394003	11	K6(Acetyl:2H(3))	Acetyl:2H(3)@K	27	QE	0.377347	FALSE	Sequest HT	Sequest HT (B2)	B	2	Unambiguous	1	Q15393	Splicing factor 3B subunit 3 OS=Homo sapiens OX=9606 GN=SF3B3 PE=1 SV=4	Q15393	Splicing factor 3B subunit 3 OS=Homo sapiens OX=9606 GN=SF3B3 PE=1 SV=4	0	2	0.2659	0	1	1	596.808	1192.61	1192.61	0.89	0.00053	0/0	0	0	2.14735e+06	HCD	MS2	45.8962	27.706	65.8474	25852	25848	210419_iNrich_Chymotrypsin_Ctrl_bRP_04.raw	F4.4	1921	1	FALSE	L	N	F4	chymotrypsin	297136	420198	0.414222	0.585778	MOCK	1ST	10	158	0	FALSE	6	209667	NA	NA	NA
High	[L].SPAFkVREF.[S]	HCD	2.12	0.0014	0.009	0.177	0.17	1	Sequest HT (2)	2	563.31	-0.27	65.8553	25857	25857	O95757; P34932; Q92598	NA	SPAFKVREF	9	2	65.855	394004	9	K5(Acetyl:2H(3))	Acetyl:2H(3)@K	27	QE	0.377401	FALSE	Sequest HT	Sequest HT (B2)	B	2	Unambiguous	3	O95757; P34932; Q92598	Heat shock 70 kDa protein 4L OS=Homo sapiens OX=9606 GN=HSPA4L PE=1 SV=3;Heat shock 70 kDa protein 4 OS=Homo sapiens OX=9606 GN=HSPA4 PE=1 SV=4;Heat shock protein 105 kDa OS=Homo sapiens OX=9606 GN=HSPH1 PE=1 SV=1	O95757; P34932; Q92598	Heat shock 70 kDa protein 4L OS=Homo sapiens OX=9606 GN=HSPA4L PE=1 SV=3; Heat shock 70 kDa protein 4 OS=Homo sapiens OX=9606 GN=HSPA4 PE=1 SV=4; Heat shock protein 105 kDa OS=Homo sapiens OX=9606 GN=HSPH1 PE=1 SV=1	1	0	0.1698	0	1	1	563.31	1125.61	1125.61	-0.27	-0.00015	0/0	0	0	4727312	HCD	MS2	49.1921	24.301	65.8553	25857	25848	210419_iNrich_Chymotrypsin_Ctrl_bRP_04.raw	F4.4	1495	3	FALSE	L	S	F4	chymotrypsin	824494	2.27692e+06	0.265844	0.734156	MOCK	1ST	10	158	0	FALSE	5	579534	NA	NA	NA
High	[F].kAkVTGQRL.[V]	HCD	2.22	0.00043	0.0021	0.306	0.47	1	Sequest HT (2)	2	568.361	-0.26	65.8565	25858	25858	O75369	Acetyl:2H(3	KAKVTGQRL	9	2	65.856	394005	9	N-Term(Acetyl:2H(3));K1(Acetyl:2H(3));K3(Acetyl:2H(3))	Acetyl:2H(3)@Any N-term;Acetyl:2H(3)@K;Acetyl:2H(3)@K	27	QE	0.377409	FALSE	Sequest HT	Sequest HT (B2)	B	2	Unambiguous	1	O75369	Filamin-B OS=Homo sapiens OX=9606 GN=FLNB PE=1 SV=2	O75369	Filamin-B OS=Homo sapiens OX=9606 GN=FLNB PE=1 SV=2	0	0	0.473	0	1	1	568.361	1135.71	1135.71	-0.26	-0.00015	0/0	0	0	18871718	HCD	MS2	69.2168	4.062	65.8565	25858	25848	210419_iNrich_Chymotrypsin_Ctrl_bRP_04.raw	F4.4	208	1	FALSE	F	K	F4	chymotrypsin	5.50883e+06	1.04364e+07	0.345485	0.654515	MOCK	1ST	10	158	0	FALSE	0;1;3	4458393	NA	NA	NA
High	[L].RLVkPGNQNTQVTEAW.[N]	HCD	2.68	0.0013	0.0082	0.184	0.22	1	Sequest HT (2)	3	629.335	-2.98	65.8578	25859	25859	Q9UQ80	NA	RLVKPGNQNTQVTEAW	16	3	65.858	394006	16	K4(Acetyl:2H(3))	Acetyl:2H(3)@K	27	QE	0.377418	FALSE	Sequest HT	Sequest HT (B2)	B	2	Unambiguous	1	Q9UQ80	Proliferation-associated protein 2G4 OS=Homo sapiens OX=9606 GN=PA2G4 PE=1 SV=3	Q9UQ80	Proliferation-associated protein 2G4 OS=Homo sapiens OX=9606 GN=PA2G4 PE=1 SV=3	1	3	0.2201	0	1	1	629.335	1885.99	1886	-2.98	-0.00187	0/0	0	0	4.04912e+06	HCD	MS2	38.6874	27.537	65.8578	25859	25848	210419_iNrich_Chymotrypsin_Ctrl_bRP_04.raw	F4.4	2323	1	FALSE	L	R	F4	chymotrypsin	504158	239509	0.677935	0.322065	MOCK	1ST	10	158	0	FALSE	4	215756	NA	NA	NA
High	[F].kAkVTGQRL.[V]	HCD	1.42	0.0011	0.007	0.197	0.53	1	Sequest HT (2)	1	1135.71	-0.84	65.8727	25866	25866	O75369	Acetyl:2H(3	KAKVTGQRL	9	1	65.873	394007	9	N-Term(Acetyl:2H(3));K1(Acetyl:2H(3));K3(Acetyl:2H(3))	Acetyl:2H(3)@Any N-term;Acetyl:2H(3)@K;Acetyl:2H(3)@K	27	QE	0.377518	FALSE	Sequest HT	Sequest HT (B2)	B	2	Unambiguous	1	O75369	Filamin-B OS=Homo sapiens OX=9606 GN=FLNB PE=1 SV=2	O75369	Filamin-B OS=Homo sapiens OX=9606 GN=FLNB PE=1 SV=2	0	1	0.5282	0	1	1	1135.71	1135.71	1135.71	-0.84	-0.00095	0/0	0	0	1.47929e+06	HCD	MS2	0	120	65.8727	25866	25861	210419_iNrich_Chymotrypsin_Ctrl_bRP_04.raw	F4.4	243	1	FALSE	F	K	F4	chymotrypsin	90552.4	0	1	0	MOCK	1ST	10	158	0	FALSE	0;1;3	31983.3	NA	NA	NA
High	[W].TRNPDDITQEEYGEF.[Y]	HCD	4.14	3.3e-05	3e-05	1.12	0.63	1	Sequest HT (2)	2	907.398	0.53	65.8897	25875	25875	P08238	NA	TRNPDDITQEEYGEF	15	2	65.89	394008	15		NA	27	QE	0.377633	FALSE	Sequest HT	Sequest HT (B2)	B	2	Unambiguous	1	P08238	Heat shock protein HSP 90-beta OS=Homo sapiens OX=9606 GN=HSP90AB1 PE=1 SV=4	P08238	Heat shock protein HSP 90-beta OS=Homo sapiens OX=9606 GN=HSP90AB1 PE=1 SV=4	1	2	0.628	0	1	1	907.398	1813.79	1813.79	0.53	0.00049	0/0	0	0	3.84431e+06	HCD	MS2	50.7201	74.587	65.8897	25875	25874	210419_iNrich_Chymotrypsin_Ctrl_bRP_04.raw	F4.4	883	1	FALSE	W	T	F4	chymotrypsin	2261963	379567	0.856308	0.143692	MOCK	1ST	10	158	0	FALSE	NA	374325	NA	NA	NA
High	[W].DEQRAEGTFPGkI.[-]	HCD	2.76	0.0002	0.00042	0.515	0.21	1	Sequest HT (2)	2	746.877	-0.02	65.8941	25878	25878	P14854	NA	DEQRAEGTFPGKI	13	2	65.894	394009	13	K12(Acetyl:2H(3))	Acetyl:2H(3)@K	27	QE	0.377663	FALSE	Sequest HT	Sequest HT (B2)	B	2	Unambiguous	1	P14854	Cytochrome c oxidase subunit 6B1 OS=Homo sapiens OX=9606 GN=COX6B1 PE=1 SV=2	P14854	Cytochrome c oxidase subunit 6B1 OS=Homo sapiens OX=9606 GN=COX6B1 PE=1 SV=2	1	2	0.2101	0	1	1	746.877	1492.75	1492.75	-0.02	-1e-05	0/0	0	0	2717829	HCD	MS2	25.5017	77.68	65.8941	25878	25874	210419_iNrich_Chymotrypsin_Ctrl_bRP_04.raw	F4.4	2360	1	FALSE	W	D	F4	chymotrypsin	592573	642535	0.479774	0.520226	MOCK	1ST	10	158	0	FALSE	12	397666	NA	NA	NA
High	[L].kIEGVYARDETEF.[Y]	HCD	2.84	0.00011	0.00022	0.648	0.4	1	Sequest HT (2)	2	801.399	1.02	65.9183	25891	25891	P18077	NA	KIEGVYARDETEF	13	2	65.918	394010	13	K1(Acetyl:2H(3))	Acetyl:2H(3)@K	27	QE	0.377826	FALSE	Sequest HT	Sequest HT (B2)	B	2	Unambiguous	1	P18077	60S ribosomal protein L35a OS=Homo sapiens OX=9606 GN=RPL35A PE=1 SV=2	P18077	60S ribosomal protein L35a OS=Homo sapiens OX=9606 GN=RPL35A PE=1 SV=2	1	2	0.3979	0	1	1	801.399	1601.79	1601.79	1.02	0.00082	0/0	0	0	3.65571e+06	HCD	MS2	15.116	66.122	65.9183	25891	25887	210419_iNrich_Chymotrypsin_Ctrl_bRP_04.raw	F4.4	2226	1	FALSE	L	K	F4	chymotrypsin	492403	1.80577e+06	0.214258	0.785742	MOCK	1ST	10	158	0	FALSE	1	725790	NA	NA	NA
High	[W].LGVTVASQGPAGRVL.[V]	HCD	4.06	7.6e-05	0.00014	0.758	0.58	1	Sequest HT (2)	2	712.914	-1.55	65.9202	25892	25892	P26006	NA	LGVTVASQGPAGRVL	15	2	65.92	394011	15		NA	27	QE	0.377839	FALSE	Sequest HT	Sequest HT (B2)	B	2	Unambiguous	1	P26006	Integrin alpha-3 OS=Homo sapiens OX=9606 GN=ITGA3 PE=1 SV=5	P26006	Integrin alpha-3 OS=Homo sapiens OX=9606 GN=ITGA3 PE=1 SV=5	1	2	0.5788	0	1	1	712.914	1424.82	1424.82	-1.55	-0.0011	0/0	0	0	2.87162e+06	HCD	MS2	52.1549	76.546	65.9202	25892	25887	210419_iNrich_Chymotrypsin_Ctrl_bRP_04.raw	F4.4	1010	1	FALSE	W	L	F4	chymotrypsin	314738	1.62293e+06	0.162431	0.837569	MOCK	1ST	10	158	0	FALSE	NA	426679	202.14	18481.4	0.0433145
High	[W].iSkQEYDESGPSIVHRkcF.[-]	HCD	5.19	3.3e-05	4.2e-06	1.55	0.53	1	Sequest HT (2)	3	805.737	0.58	65.9261	25895	25895	Q9BYX7; P0CG39; P60709; Q6S8J3; P0CG38; P63261	Acetyl:2H(3	ISKQEYDESGPSIVHRKCF	19	3	65.926	394012	19	N-Term(Acetyl:2H(3));K3(Acetyl:2H(3));K17(Acetyl:2H(3));C18(Carbamidomethyl)	Acetyl:2H(3)@Any N-term;Acetyl:2H(3)@K;Acetyl:2H(3)@K;Carbamidomethyl@C	27	QE	0.377879	FALSE	Sequest HT	Sequest HT (B2)	B	2	Unambiguous	6	P60709; P0CG38; P63261	Actin, cytoplasmic 1 OS=Homo sapiens OX=9606 GN=ACTB PE=1 SV=1;POTE ankyrin domain family member I OS=Homo sapiens OX=9606 GN=POTEI PE=3 SV=1;Actin, cytoplasmic 2 OS=Homo sapiens OX=9606 GN=ACTG1 PE=1 SV=1	Q9BYX7; P0CG39; P60709; Q6S8J3; P0CG38; P63261	Putative beta-actin-like protein 3 OS=Homo sapiens OX=9606 GN=POTEKP PE=5 SV=1; POTE ankyrin domain family member J OS=Homo sapiens OX=9606 GN=POTEJ PE=3 SV=1; Actin, cytoplasmic 1 OS=Homo sapiens OX=9606 GN=ACTB PE=1 SV=1; POTE ankyrin domain family member E OS=Homo sapiens OX=9606 GN=POTEE PE=2 SV=3; POTE ankyrin domain family member I OS=Homo sapiens OX=9606 GN=POTEI PE=3 SV=1; Actin, cytoplasmic 2 OS=Homo sapiens OX=9606 GN=ACTG1 PE=1 SV=1	1	3	0.5279	0	1	1	805.737	2415.2	2415.2	0.58	0.00047	0/0	0	0	1.71653e+06	HCD	MS2	0	82.62	65.9261	25895	25887	210419_iNrich_Chymotrypsin_Ctrl_bRP_04.raw	F4.4	2446	3	FALSE	W	I	F4	chymotrypsin	40578.5	1.06612e+06	0.0366662	0.963334	MOCK	1ST	10	158	0	FALSE	0;3;17;18	149042	NA	NA	NA
High	[W].SkGkVRDkLNNL.[V]	HCD	2.09	0.00013	0.00027	0.606	0.14	1	Sequest HT (2)	3	502.97	-0.12	65.9457	25905	25905	P62851	NA	SKGKVRDKLNNL	12	3	65.946	394013	12	K2(Acetyl:2H(3));K4(Acetyl:2H(3));K8(Acetyl:2H(3))	Acetyl:2H(3)@K;Acetyl:2H(3)@K;Acetyl:2H(3)@K	27	QE	0.378011	FALSE	Sequest HT	Sequest HT (B2)	B	2	Unambiguous	1	P62851	40S ribosomal protein S25 OS=Homo sapiens OX=9606 GN=RPS25 PE=1 SV=1	P62851	40S ribosomal protein S25 OS=Homo sapiens OX=9606 GN=RPS25 PE=1 SV=1	1	3	0.1435	0	1	1	502.97	1506.89	1506.89	-0.12	-6e-05	0/0	0	0	4671174	HCD	MS2	18.0349	17.187	65.9457	25905	25900	210419_iNrich_Chymotrypsin_Ctrl_bRP_04.raw	F4.4	603	1	FALSE	W	S	F4	chymotrypsin	848443	242673	0.777592	0.222408	MOCK	1ST	10	158	0	FALSE	2;4;8	285930	NA	NA	NA
High	[M].aLRPGAGSGGGGAAGAGAGSAGGGGF.[M]	HCD	6.6	3.3e-05	3.8e-09	3.08	0.67	1	Sequest HT (2)	2	993.974	1.45	65.9488	25907	25907	Q9UMZ2	Acetyl	ALRPGAGSGGGGAAGAGAGSAGGGGF	26	2	65.949	394014	26	N-Term(Acetyl)	Acetyl@Any N-term	27	QE	0.378032	FALSE	Sequest HT	Sequest HT (B2)	B	2	Unambiguous	1	Q9UMZ2	Synergin gamma OS=Homo sapiens OX=9606 GN=SYNRG PE=1 SV=2	Q9UMZ2	Synergin gamma OS=Homo sapiens OX=9606 GN=SYNRG PE=1 SV=2	1	2	0.6727	0	1	1	993.974	1986.94	1986.94	1.45	0.00144	0/0	0	0	3728630	HCD	MS2	0	76.713	65.9488	25907	25900	210419_iNrich_Chymotrypsin_Ctrl_bRP_04.raw	F4.4	1984	1	FALSE	M	A	F4	chymotrypsin	2.52501e+06	959278	0.724685	0.275315	MOCK	1ST	10	158	0	FALSE	0	399307	NA	NA	NA
High	[L].QkRGTGGVDTAAVGGVF.[D]	HCD	3.91	5.1e-05	6e-05	0.961	0.51	1	Sequest HT (2)	2	832.942	-1.2	65.9524	25909	25909	P12277	NA	QKRGTGGVDTAAVGGVF	17	2	65.952	394015	17	K2(Acetyl:2H(3))	Acetyl:2H(3)@K	27	QE	0.378057	FALSE	Sequest HT	Sequest HT (B2)	B	2	Unambiguous	1	P12277	Creatine kinase B-type OS=Homo sapiens OX=9606 GN=CKB PE=1 SV=1	P12277	Creatine kinase B-type OS=Homo sapiens OX=9606 GN=CKB PE=1 SV=1	0	2	0.5115	0	1	1	832.942	1664.88	1664.88	-1.2	-0.001	0/0	0	0	2609880	HCD	MS2	19.3141	69.165	65.9524	25909	25900	210419_iNrich_Chymotrypsin_Ctrl_bRP_04.raw	F4.4	2142	1	FALSE	L	Q	F4	chymotrypsin	1.45152e+06	213479	0.871784	0.128216	MOCK	1ST	10	158	0	FALSE	2	260534	NA	NA	NA
High	[M].aLRPGAGSGGGGAAGAGAGSAGGGGF.[M]	HCD	6.3	3.3e-05	3.8e-07	2.08	0.66	1	Sequest HT (2)	3	662.984	0.43	65.9536	25910	25910	Q9UMZ2	Acetyl	ALRPGAGSGGGGAAGAGAGSAGGGGF	26	3	65.954	394016	26	N-Term(Acetyl)	Acetyl@Any N-term	27	QE	0.378065	FALSE	Sequest HT	Sequest HT (B2)	B	2	Unambiguous	1	Q9UMZ2	Synergin gamma OS=Homo sapiens OX=9606 GN=SYNRG PE=1 SV=2	Q9UMZ2	Synergin gamma OS=Homo sapiens OX=9606 GN=SYNRG PE=1 SV=2	1	3	0.6571	0	1	1	662.984	1986.94	1986.94	0.43	0.00029	0/0	0	0	3.42688e+06	HCD	MS2	26.3952	30.98	65.9536	25910	25900	210419_iNrich_Chymotrypsin_Ctrl_bRP_04.raw	F4.4	1952	1	FALSE	M	A	F4	chymotrypsin	1.95162e+06	573232	0.772964	0.227036	MOCK	1ST	10	158	0	FALSE	0	329854	NA	NA	NA
High	[L].AcPTPkEDGLAQQQTQL.[N]	HCD	2.9	0.0002	0.00042	0.517	0.3	1	Sequest HT (2)	2	965.474	-0.34	65.9659	25915	25915	P49327	NA	ACPTPKEDGLAQQQTQL	17	2	65.966	394017	17	C2(Carbamidomethyl);K6(Acetyl:2H(3))	Carbamidomethyl@C;Acetyl:2H(3)@K	27	QE	0.378148	FALSE	Sequest HT	Sequest HT (B2)	B	2	Unambiguous	1	P49327	Fatty acid synthase OS=Homo sapiens OX=9606 GN=FASN PE=1 SV=3	P49327	Fatty acid synthase OS=Homo sapiens OX=9606 GN=FASN PE=1 SV=3	1	2	0.2966	0	1	1	965.474	1929.94	1929.94	-0.34	-0.00033	0/0	0	0	1.81532e+06	HCD	MS2	0	106.676	65.9659	25915	25913	210419_iNrich_Chymotrypsin_Ctrl_bRP_04.raw	F4.4	2326	1	FALSE	L	A	F4	chymotrypsin	218690	118936	0.647729	0.352271	MOCK	1ST	10	158	0	FALSE	2;6	98692.1	NA	NA	NA
High	[F].eDMAkADkARY.[E]	HCD	2.15	0.00042	0.0019	0.316	0.54	1	Sequest HT (2)	2	685.34	2.58	65.976	25922	25922	P09429	Glu->pyro-Glu	EDMAKADKARY	11	2	65.976	394018	11	N-Term(Glu->pyro-Glu);K5(Acetyl:2H(3));K8(Acetyl:2H(3))	Glu->pyro-Glu@E^Any N-term;Acetyl:2H(3)@K;Acetyl:2H(3)@K	27	QE	0.378216	FALSE	Sequest HT	Sequest HT (B2)	B	2	Unambiguous	1	P09429	High mobility group protein B1 OS=Homo sapiens OX=9606 GN=HMGB1 PE=1 SV=3	P09429	High mobility group protein B1 OS=Homo sapiens OX=9606 GN=HMGB1 PE=1 SV=3	1	2	0.5442	0	1	1	685.34	1369.67	1369.67	2.58	0.00177	0/0	0	0	3.20212e+06	HCD	MS2	29.1967	17.984	65.976	25922	25913	210419_iNrich_Chymotrypsin_Ctrl_bRP_04.raw	F4.4	2081	1	FALSE	F	E	F4	chymotrypsin	971424	3.31013e+06	0.226886	0.773114	MOCK	1ST	10	158	0	FALSE	0;5;8	1432288	NA	NA	NA
High	[L].EVNNRIIEETL.[A]	HCD	2.75	0.00036	0.0012	0.364	0.39	1	Sequest HT (2)	2	665.354	-0.18	65.9903	25929	25929	O15144	NA	EVNNRIIEETL	11	2	65.99	394019	11		NA	27	QE	0.378313	FALSE	Sequest HT	Sequest HT (B2)	B	2	Unambiguous	1	O15144	Actin-related protein 2/3 complex subunit 2 OS=Homo sapiens OX=9606 GN=ARPC2 PE=1 SV=1	O15144	Actin-related protein 2/3 complex subunit 2 OS=Homo sapiens OX=9606 GN=ARPC2 PE=1 SV=1	0	2	0.3891	0	1	1	665.354	1329.7	1329.7	-0.18	-0.00012	0/0	0	0	7.54291e+06	HCD	MS2	9.23754	12.213	65.9903	25929	25926	210419_iNrich_Chymotrypsin_Ctrl_bRP_04.raw	F4.4	1984	1	FALSE	L	E	F4	chymotrypsin	1.99594e+06	1.32366e+06	0.601259	0.398741	MOCK	1ST	10	158	0	FALSE	NA	604038	NA	NA	NA
High	[W].TRNPDDITQEEYGEF.[Y]	HCD	4.38	3.3e-05	3.5e-05	1.08	0.65	1	Sequest HT (2)	2	907.396	-1.42	66.018	25943	25943	P08238	NA	TRNPDDITQEEYGEF	15	2	66.018	394020	15		NA	27	QE	0.3785	FALSE	Sequest HT	Sequest HT (B2)	B	2	Unambiguous	1	P08238	Heat shock protein HSP 90-beta OS=Homo sapiens OX=9606 GN=HSP90AB1 PE=1 SV=4	P08238	Heat shock protein HSP 90-beta OS=Homo sapiens OX=9606 GN=HSP90AB1 PE=1 SV=4	1	2	0.6461	0	1	1	907.396	1813.78	1813.79	-1.42	-0.00129	0/0	0	0	3.17318e+06	HCD	MS2	5.55211	61.043	66.018	25943	25939	210419_iNrich_Chymotrypsin_Ctrl_bRP_04.raw	F4.4	814	1	FALSE	W	T	F4	chymotrypsin	1.42769e+06	211902	0.870759	0.129241	MOCK	1ST	10	158	0	FALSE	NA	241133	NA	NA	NA
High	[F].AkkNEERkQNkVEAkL.[R]	HCD	3.67	3.3e-05	3.3e-05	1.1	0.39	1	Sequest HT (2)	2	1069.63	1.76	66.0201	25944	25944	P05455	NA	AKKNEERKQNKVEAKL	16	2	66.02	394021	16	K2(Acetyl:2H(3));K3(Acetyl:2H(3));K8(Acetyl:2H(3));K11(Acetyl:2H(3));K15(Acetyl:2H(3))	Acetyl:2H(3)@K;Acetyl:2H(3)@K;Acetyl:2H(3)@K;Acetyl:2H(3)@K;Acetyl:2H(3)@K	27	QE	0.378514	FALSE	Sequest HT	Sequest HT (B2)	B	2	Unambiguous	1	P05455	Lupus La protein OS=Homo sapiens OX=9606 GN=SSB PE=1 SV=2	P05455	Lupus La protein OS=Homo sapiens OX=9606 GN=SSB PE=1 SV=2	0	2	0.3896	0	1	1	1069.63	2138.24	2138.24	1.76	0.00188	0/0	0	0	2.80478e+06	HCD	MS2	0	85.909	66.0201	25944	25939	210419_iNrich_Chymotrypsin_Ctrl_bRP_04.raw	F4.4	610	1	FALSE	F	A	F4	chymotrypsin	1.79645e+06	755086	0.704065	0.295935	MOCK	1ST	10	158	0	FALSE	2;3;8;11;15	319059	NA	NA	NA
High	[F].DIAGPSIRGAL.[V]	HCD	2.17	0.0012	0.0075	0.192	0.37	1	Sequest HT (2)	2	535.304	0.31	66.0304	25950	25950	P21796	NA	DIAGPSIRGAL	11	2	66.03	394022	11		NA	27	QE	0.378584	FALSE	Sequest HT	Sequest HT (B2)	B	2	Unambiguous	1	P21796	Voltage-dependent anion-selective channel protein 1 OS=Homo sapiens OX=9606 GN=VDAC1 PE=1 SV=2	P21796	Voltage-dependent anion-selective channel protein 1 OS=Homo sapiens OX=9606 GN=VDAC1 PE=1 SV=2	0	0	0.3687	0	1	1	535.304	1069.6	1069.6	0.31	0.00017	0/0	0	0	4.91711e+06	HCD	MS2	77.8729	6.749	66.0304	25950	25939	210419_iNrich_Chymotrypsin_Ctrl_bRP_04.raw	F4.4	1161	1	FALSE	F	D	F4	chymotrypsin	2.43906e+06	3.78602e+06	0.391812	0.608188	MOCK	1ST	10	158	0	FALSE	NA	1672751	NA	NA	NA
High	[Y].TAGREADDIVNW.[L]	HCD	2.46	0.00018	0.0004	0.527	0.41	1	Sequest HT (2)	2	673.821	0.21	66.0406	25955	25955	P07237	NA	TAGREADDIVNW	12	2	66.041	394023	12		NA	27	QE	0.378653	FALSE	Sequest HT	Sequest HT (B2)	B	2	Unambiguous	1	P07237	Protein disulfide-isomerase OS=Homo sapiens OX=9606 GN=P4HB PE=1 SV=3	P07237	Protein disulfide-isomerase OS=Homo sapiens OX=9606 GN=P4HB PE=1 SV=3	0	2	0.4065	0	1	1	673.821	1346.63	1346.63	0.21	0.00014	0/0	0	0	7903111	HCD	MS2	37.2717	10.87	66.0406	25955	25952	210419_iNrich_Chymotrypsin_Ctrl_bRP_04.raw	F4.4	1518	1	FALSE	Y	T	F4	chymotrypsin	3.93261e+06	859884	0.820577	0.179423	MOCK	1ST	10	158	0	FALSE	NA	1621274	NA	NA	NA
High	[L].SGNkIkDL.[S]	HCD	2	0.00042	0.0018	0.318	0.07	1	Sequest HT (2)	2	482.783	-0.26	66.042	25956	25956	P39687; Q9BTT0; O43423; O95626	NA	SGNKIKDL	8	2	66.042	394024	8	K4(Acetyl:2H(3));K6(Acetyl:2H(3))	Acetyl:2H(3)@K;Acetyl:2H(3)@K	27	QE	0.378662	FALSE	Sequest HT	Sequest HT (B2)	B	2	Unambiguous	4	P39687; Q9BTT0	Acidic leucine-rich nuclear phosphoprotein 32 family member A OS=Homo sapiens OX=9606 GN=ANP32A PE=1 SV=1;Acidic leucine-rich nuclear phosphoprotein 32 family member E OS=Homo sapiens OX=9606 GN=ANP32E PE=1 SV=1	P39687; Q9BTT0; O43423; O95626	Acidic leucine-rich nuclear phosphoprotein 32 family member A OS=Homo sapiens OX=9606 GN=ANP32A PE=1 SV=1; Acidic leucine-rich nuclear phosphoprotein 32 family member E OS=Homo sapiens OX=9606 GN=ANP32E PE=1 SV=1; Acidic leucine-rich nuclear phosphoprotein 32 family member C OS=Homo sapiens OX=9606 GN=ANP32C PE=2 SV=1; Acidic leucine-rich nuclear phosphoprotein 32 family member D OS=Homo sapiens OX=9606 GN=ANP32D PE=2 SV=2	0	2	0.07	0	1	1	482.783	964.558	964.558	-0.26	-0.00012	0/0	0	0	2.45297e+06	HCD	MS2	9.63156	50.623	66.042	25956	25952	210419_iNrich_Chymotrypsin_Ctrl_bRP_04.raw	F4.4	1263	2	FALSE	L	S	F4	chymotrypsin	637044	545488	0.538712	0.461288	MOCK	1ST	10	158	0	FALSE	4;6	391110	NA	NA	NA
High	[L].AAPAPGPGSGGPGPRVYF.[Q]	HCD	2.67	5.9e-05	0.00011	0.818	0.37	1	Sequest HT (2)	2	827.918	-3.51	66.0637	25968	25968	Q96C90	NA	AAPAPGPGSGGPGPRVYF	18	2	66.064	394025	18		NA	27	QE	0.378809	FALSE	Sequest HT	Sequest HT (B2)	B	2	Unambiguous	1	Q96C90	Protein phosphatase 1 regulatory subunit 14B OS=Homo sapiens OX=9606 GN=PPP1R14B PE=1 SV=3	Q96C90	Protein phosphatase 1 regulatory subunit 14B OS=Homo sapiens OX=9606 GN=PPP1R14B PE=1 SV=3	1	2	0.367	0	1	1	827.918	1654.83	1654.83	-3.51	-0.0029	0/0	0	0	2.7865e+06	HCD	MS2	14.6462	68.335	66.0637	25968	25965	210419_iNrich_Chymotrypsin_Ctrl_bRP_04.raw	F4.4	2403	1	FALSE	L	A	F4	chymotrypsin	322602	1.87769e+06	0.146618	0.853382	MOCK	1ST	10	158	0	FALSE	NA	532353	NA	NA	NA
High	[L].kkEEIkQRQIEQEkL.[A]	HCD	5.27	3.3e-05	6.4e-06	1.46	0.47	1	Sequest HT (2)	3	703.077	0.87	66.0656	25969	25969	Q8IYB3	NA	KKEEIKQRQIEQEKL	15	3	66.066	394026	15	K1(Acetyl:2H(3));K2(Acetyl:2H(3));K6(Acetyl:2H(3));K14(Acetyl:2H(3))	Acetyl:2H(3)@K;Acetyl:2H(3)@K;Acetyl:2H(3)@K;Acetyl:2H(3)@K	27	QE	0.378822	FALSE	Sequest HT	Sequest HT (B2)	B	2	Unambiguous	1	Q8IYB3	Serine/arginine repetitive matrix protein 1 OS=Homo sapiens OX=9606 GN=SRRM1 PE=1 SV=2	Q8IYB3	Serine/arginine repetitive matrix protein 1 OS=Homo sapiens OX=9606 GN=SRRM1 PE=1 SV=2	0	3	0.4687	0	1	1	703.077	2107.22	2107.21	0.87	0.00061	0/0	0	0	2.04074e+06	HCD	MS2	22.3525	76.643	66.0656	25969	25965	210419_iNrich_Chymotrypsin_Ctrl_bRP_04.raw	F4.4	695	1	FALSE	L	K	F4	chymotrypsin	835995	199295	0.807498	0.192502	MOCK	1ST	10	158	0	FALSE	1;2;6;14	170118	NA	NA	NA
High	[L].NESkIEIERL.[Q]	HCD	2.66	0.0004	0.0018	0.321	0.47	1	Sequest HT (2)	2	638.355	3.55	66.0678	25970	25970	P15924	NA	NESKIEIERL	10	2	66.068	394027	10	K4(Acetyl:2H(3))	Acetyl:2H(3)@K	27	QE	0.378836	FALSE	Sequest HT	Sequest HT (B2)	B	2	Unambiguous	1	P15924	Desmoplakin OS=Homo sapiens OX=9606 GN=DSP PE=1 SV=3	P15924	Desmoplakin OS=Homo sapiens OX=9606 GN=DSP PE=1 SV=3	0	2	0.4699	0	1	1	638.355	1275.7	1275.7	3.55	0.00226	0/0	0	0	1.62977e+06	HCD	MS2	29.1978	100.178	66.0678	25970	25965	210419_iNrich_Chymotrypsin_Ctrl_bRP_04.raw	F4.4	1560	1	FALSE	L	N	F4	chymotrypsin	75135.7	1.08875e+06	0.0645561	0.935444	MOCK	1ST	10	158	0	FALSE	4	259992	NA	NA	NA
High	[F].rAAVPSGASTGIY.[E]	HCD	3	0.00041	0.0018	0.32	0.33	1	Sequest HT (2)	2	647.845	-0.48	66.0701	25971	25971	P13929; P09104; P06733	Acetyl:2H(3	RAAVPSGASTGIY	13	2	66.07	394028	13	N-Term(Acetyl:2H(3))	Acetyl:2H(3)@Any N-term	27	QE	0.378852	TRUE	Sequest HT	Sequest HT (B2)	B	2	Unambiguous	3	P13929; P09104; P06733	Beta-enolase OS=Homo sapiens OX=9606 GN=ENO3 PE=1 SV=5;Gamma-enolase OS=Homo sapiens OX=9606 GN=ENO2 PE=1 SV=3;Alpha-enolase OS=Homo sapiens OX=9606 GN=ENO1 PE=1 SV=2	P13929; P09104; P06733	Beta-enolase OS=Homo sapiens OX=9606 GN=ENO3 PE=1 SV=5; Gamma-enolase OS=Homo sapiens OX=9606 GN=ENO2 PE=1 SV=3; Alpha-enolase OS=Homo sapiens OX=9606 GN=ENO1 PE=1 SV=2	0	2	0.33	0	1	1	647.845	1294.68	1294.68	-0.48	-0.00031	0/0	0	0	1.60699e+06	HCD	MS2	48.2103	103.633	66.0701	25971	25965	210419_iNrich_Chymotrypsin_Ctrl_bRP_04.raw	F4.4	2084	3	FALSE	F	R	F4	chymotrypsin	574873	200682	0.741241	0.258759	MOCK	1ST	10	158	1	TRUE	0	174194	202.141	8967.1	0.0514776
High	[F].DIAGPSIRGAL.[V]	HCD	2.5	0.0033	0.023	0.102	0.43	1	Sequest HT (2)	2	535.304	0.65	66.0741	25974	25974	P21796	NA	DIAGPSIRGAL	11	2	66.074	394029	11		NA	27	QE	0.378879	FALSE	Sequest HT	Sequest HT (B2)	B	2	Unambiguous	1	P21796	Voltage-dependent anion-selective channel protein 1 OS=Homo sapiens OX=9606 GN=VDAC1 PE=1 SV=2	P21796	Voltage-dependent anion-selective channel protein 1 OS=Homo sapiens OX=9606 GN=VDAC1 PE=1 SV=2	0	2	0.428	0	1	1	535.304	1069.6	1069.6	0.65	0.00035	0/0	0	0	9751330	HCD	MS2	39.2346	5.898	66.0741	25974	25965	210419_iNrich_Chymotrypsin_Ctrl_bRP_04.raw	F4.4	1142	1	FALSE	F	D	F4	chymotrypsin	1.44913e+06	4.36713e+06	0.249151	0.750849	MOCK	1ST	10	158	0	FALSE	NA	1262900	NA	NA	NA
High	[L].SGNkIkDL.[S]	HCD	2.15	0.0025	0.017	0.127	0.06	1	Sequest HT (2)	1	964.558	-0.18	66.0759	25975	25975	P39687; Q9BTT0; O43423; O95626	NA	SGNKIKDL	8	1	66.076	394030	8	K4(Acetyl:2H(3));K6(Acetyl:2H(3))	Acetyl:2H(3)@K;Acetyl:2H(3)@K	27	QE	0.378891	FALSE	Sequest HT	Sequest HT (B2)	B	2	Unambiguous	4	P39687; Q9BTT0	Acidic leucine-rich nuclear phosphoprotein 32 family member A OS=Homo sapiens OX=9606 GN=ANP32A PE=1 SV=1;Acidic leucine-rich nuclear phosphoprotein 32 family member E OS=Homo sapiens OX=9606 GN=ANP32E PE=1 SV=1	P39687; Q9BTT0; O43423; O95626	Acidic leucine-rich nuclear phosphoprotein 32 family member A OS=Homo sapiens OX=9606 GN=ANP32A PE=1 SV=1; Acidic leucine-rich nuclear phosphoprotein 32 family member E OS=Homo sapiens OX=9606 GN=ANP32E PE=1 SV=1; Acidic leucine-rich nuclear phosphoprotein 32 family member C OS=Homo sapiens OX=9606 GN=ANP32C PE=2 SV=1; Acidic leucine-rich nuclear phosphoprotein 32 family member D OS=Homo sapiens OX=9606 GN=ANP32D PE=2 SV=2	0	0	0.0558	0	1	1	964.558	964.558	964.558	-0.18	-0.00018	0/0	0	0	3.50145e+06	HCD	MS2	40.7944	72.291	66.0759	25975	25965	210419_iNrich_Chymotrypsin_Ctrl_bRP_04.raw	F4.4	1263	2	FALSE	L	S	F4	chymotrypsin	1.03451e+06	154121	0.870338	0.129662	MOCK	1ST	10	158	0	FALSE	4;6	562290	NA	NA	NA
High	[ML].aVAARkkL.[E]	HCD	2.89	0.00093	0.0053	0.22	0.43	1	Sequest HT (2)	2	496.335	2.74	66.0853	25979	25979	P35579; Q7Z406	Acetyl:2H(3	AVAARKKL	8	2	66.085	394031	8	N-Term(Acetyl:2H(3));K6(Acetyl:2H(3));K7(Acetyl:2H(3))	Acetyl:2H(3)@Any N-term;Acetyl:2H(3)@K;Acetyl:2H(3)@K	27	QE	0.378955	FALSE	Sequest HT	Sequest HT (B2)	B	2	Unambiguous	2	P35579; Q7Z406	Myosin-9 OS=Homo sapiens OX=9606 GN=MYH9 PE=1 SV=4;Myosin-14 OS=Homo sapiens OX=9606 GN=MYH14 PE=1 SV=2	P35579; Q7Z406	Myosin-9 OS=Homo sapiens OX=9606 GN=MYH9 PE=1 SV=4; Myosin-14 OS=Homo sapiens OX=9606 GN=MYH14 PE=1 SV=2	0	2	0.4291	0	1	1	496.335	991.664	991.661	2.74	0.00136	0/0	0	0	922233	HCD	MS2	63.227	72.945	66.0853	25979	25978	210419_iNrich_Chymotrypsin_Ctrl_bRP_04.raw	F4.4	64	2	FALSE	ML	A	F4	chymotrypsin	208325	497810	0.295022	0.704978	MOCK	1ST	10	158	0	FALSE	0;6;7	198410	NA	NA	NA
High	[F].FDVSIGGQEVGRm.[K]	HCD	2.84	0.00016	0.00031	0.576	0.46	1	Sequest HT (2)	2	705.837	-0.7	66.0871	25980	25980	O43447	NA	FDVSIGGQEVGRM	13	2	66.087	394032	13	M13(Oxidation)	Oxidation@M	27	QE	0.378967	FALSE	Sequest HT	Sequest HT (B2)	B	2	Unambiguous	1	O43447	Peptidyl-prolyl cis-trans isomerase H OS=Homo sapiens OX=9606 GN=PPIH PE=1 SV=1	O43447	Peptidyl-prolyl cis-trans isomerase H OS=Homo sapiens OX=9606 GN=PPIH PE=1 SV=1	1	2	0.4613	0	1	1	705.837	1410.67	1410.67	-0.7	-0.00049	0/0	0	0	4323192	HCD	MS2	0	72.002	66.0871	25980	25978	210419_iNrich_Chymotrypsin_Ctrl_bRP_04.raw	F4.4	1878	1	FALSE	F	F	F4	chymotrypsin	759680	1.41545e+06	0.349257	0.650743	MOCK	1ST	10	158	0	FALSE	13	634479	NA	NA	NA
High	[W].TRNPDDITNEEYGEF.[YC]	HCD	3.82	5.9e-05	0.0001	0.837	0.46	1	Sequest HT (2)	2	900.386	-3.99	66.0934	25984	25984	P07900; Q14568	NA	TRNPDDITNEEYGEF	15	2	66.093	394033	15		NA	27	QE	0.379009	FALSE	Sequest HT	Sequest HT (B2)	B	2	Unambiguous	2	P07900	Heat shock protein HSP 90-alpha OS=Homo sapiens OX=9606 GN=HSP90AA1 PE=1 SV=5	P07900; Q14568	Heat shock protein HSP 90-alpha OS=Homo sapiens OX=9606 GN=HSP90AA1 PE=1 SV=5; Heat shock protein HSP 90-alpha A2 OS=Homo sapiens OX=9606 GN=HSP90AA2P PE=1 SV=2	1	2	0.4634	0	1	1	900.386	1799.76	1799.77	-3.99	-0.00359	0/0	0	0	1.94826e+06	HCD	MS2	0	82.308	66.0934	25984	25978	210419_iNrich_Chymotrypsin_Ctrl_bRP_04.raw	F4.4	645	1	FALSE	W	T	F4	chymotrypsin	1.02988e+06	141813	0.878968	0.121032	MOCK	1ST	10	158	0	FALSE	NA	223097	NA	NA	NA
High	[M].sGPGNkRAAGDGGSGPPEkkL.[S]	HCD	3.49	9.6e-05	0.00019	0.683	0.19	1	Sequest HT (2)	3	719.713	0.1	66.0997	25987	25987	O75150	Acetyl	SGPGNKRAAGDGGSGPPEKKL	21	3	66.1	394034	21	N-Term(Acetyl);K6(Acetyl:2H(3));K19(Acetyl:2H(3));K20(Acetyl:2H(3))	Acetyl@Any N-term;Acetyl:2H(3)@K;Acetyl:2H(3)@K;Acetyl:2H(3)@K	27	QE	0.379052	FALSE	Sequest HT	Sequest HT (B2)	B	2	Unambiguous	1	O75150	E3 ubiquitin-protein ligase BRE1B OS=Homo sapiens OX=9606 GN=RNF40 PE=1 SV=5	O75150	E3 ubiquitin-protein ligase BRE1B OS=Homo sapiens OX=9606 GN=RNF40 PE=1 SV=5	0	0	0.192	0	1	1	719.713	2157.12	2157.12	0.1	7e-05	0/0	0	0	4.91272e+06	HCD	MS2	80.3124	54.3	66.0997	25987	25978	210419_iNrich_Chymotrypsin_Ctrl_bRP_04.raw	F4.4	2500	1	FALSE	M	S	F4	chymotrypsin	493012	832021	0.372076	0.627924	MOCK	1ST	10	158	0	FALSE	0;6;19;20	377867	NA	NA	NA
High	[M].sGPGNkRAAGDGGSGPPEkkL.[S]	HCD	3.07	0.00026	0.0008	0.416	0.08	1	Sequest HT (2)	3	719.713	0.1	66.1013	25988	25988	O75150	Acetyl	SGPGNKRAAGDGGSGPPEKKL	21	3	66.101	394035	21	N-Term(Acetyl);K6(Acetyl:2H(3));K19(Acetyl:2H(3));K20(Acetyl:2H(3))	Acetyl@Any N-term;Acetyl:2H(3)@K;Acetyl:2H(3)@K;Acetyl:2H(3)@K	27	QE	0.379063	FALSE	Sequest HT	Sequest HT (B2)	B	2	Unambiguous	1	O75150	E3 ubiquitin-protein ligase BRE1B OS=Homo sapiens OX=9606 GN=RNF40 PE=1 SV=5	O75150	E3 ubiquitin-protein ligase BRE1B OS=Homo sapiens OX=9606 GN=RNF40 PE=1 SV=5	0	0	0.0847	0	1	1	719.713	2157.12	2157.12	0.1	7e-05	0/0	0	0	4.91272e+06	HCD	MS2	79.715	62.907	66.1013	25988	25978	210419_iNrich_Chymotrypsin_Ctrl_bRP_04.raw	F4.4	2500	1	FALSE	M	S	F4	chymotrypsin	390934	801955	0.327721	0.672279	MOCK	1ST	10	158	0	FALSE	0;6;19;20	359358	NA	NA	NA
High	[Y].TAGREADDIVNW.[L]	HCD	3.05	0.00013	0.00026	0.613	0.49	1	Sequest HT (2)	2	673.82	-0.33	66.1107	25992	25992	P07237	NA	TAGREADDIVNW	12	2	66.111	394036	12		NA	27	QE	0.379126	FALSE	Sequest HT	Sequest HT (B2)	B	2	Unambiguous	1	P07237	Protein disulfide-isomerase OS=Homo sapiens OX=9606 GN=P4HB PE=1 SV=3	P07237	Protein disulfide-isomerase OS=Homo sapiens OX=9606 GN=P4HB PE=1 SV=3	0	2	0.4852	0	1	1	673.82	1346.63	1346.63	-0.33	-0.00022	0/0	0	0	15004698	HCD	MS2	34.6631	6.06	66.1107	25992	25991	210419_iNrich_Chymotrypsin_Ctrl_bRP_04.raw	F4.4	1543	1	FALSE	Y	T	F4	chymotrypsin	7.41881e+06	1.8487e+06	0.800519	0.199481	MOCK	1ST	10	158	0	FALSE	NA	3136785	NA	NA	NA
High	[Y].TAGREADDIVNW.[L]	HCD	2.77	0.00037	0.0014	0.343	0.38	1	Sequest HT (2)	2	673.82	-0.33	66.112	25993	25993	P07237	NA	TAGREADDIVNW	12	2	66.112	394037	12		NA	27	QE	0.379135	FALSE	Sequest HT	Sequest HT (B2)	B	2	Unambiguous	1	P07237	Protein disulfide-isomerase OS=Homo sapiens OX=9606 GN=P4HB PE=1 SV=3	P07237	Protein disulfide-isomerase OS=Homo sapiens OX=9606 GN=P4HB PE=1 SV=3	0	2	0.3827	0	1	1	673.82	1346.63	1346.63	-0.33	-0.00022	0/0	0	0	15004698	HCD	MS2	36.8922	6.765	66.112	25993	25991	210419_iNrich_Chymotrypsin_Ctrl_bRP_04.raw	F4.4	1543	1	FALSE	Y	T	F4	chymotrypsin	7.48197e+06	1.62683e+06	0.821401	0.178599	MOCK	1ST	10	158	0	FALSE	NA	3137112	NA	NA	NA
High	[W].LGVTVASQGPAGRVL.[V]	HCD	2.26	0.0026	0.017	0.124	0.52	1	Sequest HT (2)	2	712.914	-0.27	66.1266	26000	26000	P26006	NA	LGVTVASQGPAGRVL	15	2	66.127	394038	15		NA	27	QE	0.379234	FALSE	Sequest HT	Sequest HT (B2)	B	2	Unambiguous	1	P26006	Integrin alpha-3 OS=Homo sapiens OX=9606 GN=ITGA3 PE=1 SV=5	P26006	Integrin alpha-3 OS=Homo sapiens OX=9606 GN=ITGA3 PE=1 SV=5	1	0	0.5221	0	1	1	712.914	1424.82	1424.82	-0.27	-0.00019	0/0	0	0	16428465	HCD	MS2	92.5536	1.538	66.1266	26000	25991	210419_iNrich_Chymotrypsin_Ctrl_bRP_04.raw	F4.4	1059	1	FALSE	W	L	F4	chymotrypsin	0	12716267	0	1	MOCK	1ST	10	158	0	FALSE	NA	3448249	NA	NA	NA
High	[W].ISkQEYDESGPSIVHRkcF.[-]	HCD	5.6	3.3e-05	3.9e-07	2.07	0.53	1	Sequest HT (2)	3	790.73	3.52	66.137	26005	26005	Q9BYX7; P0CG39; P60709; Q6S8J3; P0CG38; P63261	NA	ISKQEYDESGPSIVHRKCF	19	3	66.137	394039	19	K3(Acetyl:2H(3));K17(Acetyl:2H(3));C18(Carbamidomethyl)	Acetyl:2H(3)@K;Acetyl:2H(3)@K;Carbamidomethyl@C	27	QE	0.379304	FALSE	Sequest HT	Sequest HT (B2)	B	2	Unambiguous	6	P60709; P0CG38; P63261	Actin, cytoplasmic 1 OS=Homo sapiens OX=9606 GN=ACTB PE=1 SV=1;POTE ankyrin domain family member I OS=Homo sapiens OX=9606 GN=POTEI PE=3 SV=1;Actin, cytoplasmic 2 OS=Homo sapiens OX=9606 GN=ACTG1 PE=1 SV=1	Q9BYX7; P0CG39; P60709; Q6S8J3; P0CG38; P63261	Putative beta-actin-like protein 3 OS=Homo sapiens OX=9606 GN=POTEKP PE=5 SV=1; POTE ankyrin domain family member J OS=Homo sapiens OX=9606 GN=POTEJ PE=3 SV=1; Actin, cytoplasmic 1 OS=Homo sapiens OX=9606 GN=ACTB PE=1 SV=1; POTE ankyrin domain family member E OS=Homo sapiens OX=9606 GN=POTEE PE=2 SV=3; POTE ankyrin domain family member I OS=Homo sapiens OX=9606 GN=POTEI PE=3 SV=1; Actin, cytoplasmic 2 OS=Homo sapiens OX=9606 GN=ACTG1 PE=1 SV=1	1	3	0.5286	0	1	1	790.73	2370.17	2370.17	3.52	0.00278	0/0	0	0	1.2502e+06	HCD	MS2	0	77.27	66.137	26005	26004	210419_iNrich_Chymotrypsin_Ctrl_bRP_04.raw	F4.4	2445	3	FALSE	W	I	F4	chymotrypsin	137572	1.01104e+06	0.119773	0.880227	MOCK	1ST	10	158	0	FALSE	3;17;18	146586	NA	NA	NA
High	[L].sDLESARQF.[C]	HCD	2.06	0.0045	0.031	0.077	0.37	1	Sequest HT (2)	2	549.267	-2.2	66.1383	26006	26006	P27708	Acetyl:2H(3	SDLESARQF	9	2	66.138	394040	9	N-Term(Acetyl:2H(3))	Acetyl:2H(3)@Any N-term	27	QE	0.379313	FALSE	Sequest HT	Sequest HT (B2)	B	2	Unambiguous	1	P27708	CAD protein OS=Homo sapiens OX=9606 GN=CAD PE=1 SV=3	P27708	CAD protein OS=Homo sapiens OX=9606 GN=CAD PE=1 SV=3	1	2	0.3689	0	1	1	549.267	1097.53	1097.53	-2.2	-0.00121	0/0	0	0	5874589	HCD	MS2	39.6764	9.912	66.1383	26006	26004	210419_iNrich_Chymotrypsin_Ctrl_bRP_04.raw	F4.4	1778	1	FALSE	L	S	F4	chymotrypsin	310090	1922501	0.138892	0.861108	MOCK	1ST	10	158	0	FALSE	0	712723	NA	NA	NA
High	[F].SDckIQNGAQGIRF.[I]	HCD	3.09	7.6e-05	0.00014	0.757	0.44	1	Sequest HT (2)	2	819.909	1.01	66.152	26014	26014	P31943	NA	SDCKIQNGAQGIRF	14	2	66.152	394041	14	C3(Carbamidomethyl);K4(Acetyl:2H(3))	Carbamidomethyl@C;Acetyl:2H(3)@K	27	QE	0.379405	FALSE	Sequest HT	Sequest HT (B2)	B	2	Unambiguous	1	P31943	Heterogeneous nuclear ribonucleoprotein H OS=Homo sapiens OX=9606 GN=HNRNPH1 PE=1 SV=4	P31943	Heterogeneous nuclear ribonucleoprotein H OS=Homo sapiens OX=9606 GN=HNRNPH1 PE=1 SV=4	0	0	0.4369	0	1	1	819.909	1638.81	1638.81	1.01	0.00083	0/0	0	0	6.24513e+06	HCD	MS2	74.0677	13.048	66.152	26014	26004	210419_iNrich_Chymotrypsin_Ctrl_bRP_04.raw	F4.4	2331	1	FALSE	F	S	F4	chymotrypsin	1.1744e+06	6.69752e+06	0.149189	0.850811	MOCK	1ST	10	158	0	FALSE	3;4	1988481	NA	NA	NA
High	[F].AkkNEERkQNkVEAkL.[R]	HCD	4.05	3.3e-05	4e-05	1.06	0.46	1	Sequest HT (2)	3	713.418	0.38	66.1639	26020	26020	P05455	NA	AKKNEERKQNKVEAKL	16	3	66.164	394042	16	K2(Acetyl:2H(3));K3(Acetyl:2H(3));K8(Acetyl:2H(3));K11(Acetyl:2H(3));K15(Acetyl:2H(3))	Acetyl:2H(3)@K;Acetyl:2H(3)@K;Acetyl:2H(3)@K;Acetyl:2H(3)@K;Acetyl:2H(3)@K	27	QE	0.379486	FALSE	Sequest HT	Sequest HT (B2)	B	2	Unambiguous	1	P05455	Lupus La protein OS=Homo sapiens OX=9606 GN=SSB PE=1 SV=2	P05455	Lupus La protein OS=Homo sapiens OX=9606 GN=SSB PE=1 SV=2	0	3	0.4568	0	1	1	713.418	2138.24	2138.24	0.38	0.00027	0/0	0	0	103635184	HCD	MS2	7.40912	0.877	66.1639	26020	26017	210419_iNrich_Chymotrypsin_Ctrl_bRP_04.raw	F4.4	626	1	FALSE	F	A	F4	chymotrypsin	2.9106e+07	7.24848e+06	0.800617	0.199383	MOCK	1ST	10	158	0	FALSE	2;3;8;11;15	8326934	NA	NA	NA
High	[F].SDckIQNGAQGIRF.[I]	HCD	3.81	9.6e-05	0.00018	0.692	0.46	1	Sequest HT (2)	3	546.941	0.14	66.1664	26022	26022	P31943	NA	SDCKIQNGAQGIRF	14	3	66.166	394043	14	C3(Carbamidomethyl);K4(Acetyl:2H(3))	Carbamidomethyl@C;Acetyl:2H(3)@K	27	QE	0.379503	FALSE	Sequest HT	Sequest HT (B2)	B	2	Unambiguous	1	P31943	Heterogeneous nuclear ribonucleoprotein H OS=Homo sapiens OX=9606 GN=HNRNPH1 PE=1 SV=4	P31943	Heterogeneous nuclear ribonucleoprotein H OS=Homo sapiens OX=9606 GN=HNRNPH1 PE=1 SV=4	0	3	0.4567	0	1	1	546.941	1638.81	1638.81	0.14	8e-05	0/0	0	0	4317798	HCD	MS2	23.5942	23.304	66.1664	26022	26017	210419_iNrich_Chymotrypsin_Ctrl_bRP_04.raw	F4.4	2359	1	FALSE	F	S	F4	chymotrypsin	638155	1953550	0.24623	0.75377	MOCK	1ST	10	158	0	FALSE	3;4	577801	NA	NA	NA
High	[Y].skRSTISSREIQTAVRL.[L]	HCD	1.89	0.0086	0.061	0.014	0.02	1	Sequest HT (2)	4	505.54	0.46	66.1693	26024	26024	Q96A08	Acetyl	SKRSTISSREIQTAVRL	17	4	66.169	394044	17	N-Term(Acetyl);K2(Acetyl:2H(3))	Acetyl@Any N-term;Acetyl:2H(3)@K	27	QE	0.379522	FALSE	Sequest HT	Sequest HT (B2)	B	2	Unambiguous	1	Q96A08	Histone H2B type 1-A OS=Homo sapiens OX=9606 GN=H2BC1 PE=1 SV=3	Q96A08	Histone H2B type 1-A OS=Homo sapiens OX=9606 GN=H2BC1 PE=1 SV=3	0	4	0.0212	0	1	1	505.54	2019.14	2019.14	0.46	0.00023	0/0	0	0	2.03473e+06	HCD	MS2	42.9623	21.353	66.1693	26024	26017	210419_iNrich_Chymotrypsin_Ctrl_bRP_04.raw	F4.4	1126	1	FALSE	Y	S	F4	chymotrypsin	54123.9	427167	0.112456	0.887544	MOCK	1ST	10	158	0	FALSE	0;2	104603	NA	NA	NA
High	[L].sGkETIcRVTGGm.[K]	HCD	3.51	5.9e-05	0.0001	0.83	0.59	1	Sequest HT (2)	2	751.367	0.65	66.1836	26031	26031	P62263	Acetyl:2H(3	SGKETICRVTGGM	13	2	66.184	394045	13	N-Term(Acetyl:2H(3));K3(Acetyl:2H(3));C7(Carbamidomethyl);M13(Oxidation)	Acetyl:2H(3)@Any N-term;Acetyl:2H(3)@K;Carbamidomethyl@C;Oxidation@M	27	QE	0.379619	FALSE	Sequest HT	Sequest HT (B2)	B	2	Unambiguous	1	P62263	40S ribosomal protein S14 OS=Homo sapiens OX=9606 GN=RPS14 PE=1 SV=3	P62263	40S ribosomal protein S14 OS=Homo sapiens OX=9606 GN=RPS14 PE=1 SV=3	0	2	0.5869	0	1	1	751.367	1501.73	1501.73	0.65	0.00049	0/0	0	0	7711833	HCD	MS2	29.0025	10.954	66.1836	26031	26030	210419_iNrich_Chymotrypsin_Ctrl_bRP_04.raw	F4.4	2041	1	FALSE	L	S	F4	chymotrypsin	1.10945e+06	2.76638e+06	0.286248	0.713752	MOCK	1ST	10	158	0	FALSE	0;3;7;13	753731	NA	NA	NA
High	[M].sGPGNkRAAGDGGSGPPEkkL.[S]	HCD	4.45	3.3e-05	2.4e-07	2.17	0.62	1	Sequest HT (2)	2	1079.07	1.06	66.2323	26057	26057	O75150	Acetyl	SGPGNKRAAGDGGSGPPEKKL	21	2	66.232	394046	21	N-Term(Acetyl);K6(Acetyl:2H(3));K19(Acetyl:2H(3));K20(Acetyl:2H(3))	Acetyl@Any N-term;Acetyl:2H(3)@K;Acetyl:2H(3)@K;Acetyl:2H(3)@K	27	QE	0.379948	FALSE	Sequest HT	Sequest HT (B2)	B	2	Unambiguous	1	O75150	E3 ubiquitin-protein ligase BRE1B OS=Homo sapiens OX=9606 GN=RNF40 PE=1 SV=5	O75150	E3 ubiquitin-protein ligase BRE1B OS=Homo sapiens OX=9606 GN=RNF40 PE=1 SV=5	0	2	0.618	0	1	1	1079.07	2157.13	2157.12	1.06	0.00114	0/0	0	0	2.88328e+06	HCD	MS2	0	82.988	66.2323	26057	26056	210419_iNrich_Chymotrypsin_Ctrl_bRP_04.raw	F4.4	2493	1	FALSE	M	S	F4	chymotrypsin	1.61755e+06	949238	0.630185	0.369815	MOCK	1ST	10	158	0	FALSE	0;6;19;20	341118	NA	NA	NA
High	[L].RVkAEEDkIPL.[L]	HCD	2.32	0.00024	0.00071	0.432	0.42	1	Sequest HT (2)	2	694.406	-1.31	66.2373	26061	26061	P11234	NA	RVKAEEDKIPL	11	2	66.237	394047	11	K3(Acetyl:2H(3));K8(Acetyl:2H(3))	Acetyl:2H(3)@K;Acetyl:2H(3)@K	27	QE	0.379982	FALSE	Sequest HT	Sequest HT (B2)	B	2	Unambiguous	1	P11234	Ras-related protein Ral-B OS=Homo sapiens OX=9606 GN=RALB PE=1 SV=1	P11234	Ras-related protein Ral-B OS=Homo sapiens OX=9606 GN=RALB PE=1 SV=1	0	2	0.4181	0	1	1	694.406	1387.8	1387.81	-1.31	-0.00091	0/0	0	0	4405390	HCD	MS2	25.8999	26.224	66.2373	26061	26056	210419_iNrich_Chymotrypsin_Ctrl_bRP_04.raw	F4.4	1026	1	FALSE	L	R	F4	chymotrypsin	1.56159e+06	2.3865e+06	0.395531	0.604469	MOCK	1ST	10	158	0	FALSE	3;8	1898022	NA	NA	NA
High	[L].NkHEENLkTkkQQRkERLYPL.[R]	HCD	4.55	3.3e-05	3.3e-05	1.1	0.47	1	Sequest HT (2)	4	727.166	-2.34	66.259	26072	26072	P42766	NA	NKHEENLKTKKQQRKERLYPL	21	4	66.259	394048	21	K2(Acetyl:2H(3));K8(Acetyl:2H(3));K10(Acetyl:2H(3));K11(Acetyl:2H(3));K15(Acetyl:2H(3))	Acetyl:2H(3)@K;Acetyl:2H(3)@K;Acetyl:2H(3)@K;Acetyl:2H(3)@K;Acetyl:2H(3)@K	27	QE	0.380128	FALSE	Sequest HT	Sequest HT (B2)	B	2	Unambiguous	1	P42766	60S ribosomal protein L35 OS=Homo sapiens OX=9606 GN=RPL35 PE=1 SV=2	P42766	60S ribosomal protein L35 OS=Homo sapiens OX=9606 GN=RPL35 PE=1 SV=2	3	4	0.4725	0	1	1	727.166	2905.64	2905.65	-2.34	-0.0017	0/0	0	0	1.58038e+06	HCD	MS2	28.607	61.842	66.259	26072	26069	210419_iNrich_Chymotrypsin_Ctrl_bRP_04.raw	F4.4	645	1	FALSE	L	N	F4	chymotrypsin	947882	2.25385e+06	0.296053	0.703947	MOCK	1ST	10	158	0	FALSE	2;8;10;11;15	955300	NA	NA	NA
High	[F].aMIRGGHVDL.[T]	HCD	1.57	0.00037	0.0015	0.34	0.31	1	Sequest HT (2)	2	557.299	0.42	66.2616	26074	26074	P55809	Acetyl:2H(3	AMIRGGHVDL	10	2	66.262	394049	10	N-Term(Acetyl:2H(3))	Acetyl:2H(3)@Any N-term	27	QE	0.380146	FALSE	Sequest HT	Sequest HT (B2)	B	2	Unambiguous	1	P55809	Succinyl-CoA:3-ketoacid coenzyme A transferase 1, mitochondrial OS=Homo sapiens OX=9606 GN=OXCT1 PE=1 SV=1	P55809	Succinyl-CoA:3-ketoacid coenzyme A transferase 1, mitochondrial OS=Homo sapiens OX=9606 GN=OXCT1 PE=1 SV=1	1	2	0.3121	0	1	1	557.299	1113.59	1113.59	0.42	0.00023	0/0	0	0	3.01135e+06	HCD	MS2	28.211	38.647	66.2616	26074	26069	210419_iNrich_Chymotrypsin_Ctrl_bRP_04.raw	F4.4	1499	1	FALSE	F	A	F4	chymotrypsin	1.52145e+06	263414	0.852418	0.147582	MOCK	1ST	10	158	0	FALSE	0	422819	NA	NA	NA
High	[M].sSkVSRDTLY.[E]	HCD	2.25	0.0003	0.00095	0.393	0.58	1	Sequest HT (2)	1	1242.64	2.09	66.2841	26086	26086	P62906	Acetyl	SSKVSRDTLY	10	1	66.284	394050	10	N-Term(Acetyl);K3(Acetyl:2H(3))	Acetyl@Any N-term;Acetyl:2H(3)@K	27	QE	0.380298	FALSE	Sequest HT	Sequest HT (B2)	B	2	Unambiguous	1	P62906	60S ribosomal protein L10a OS=Homo sapiens OX=9606 GN=RPL10A PE=1 SV=2	P62906	60S ribosomal protein L10a OS=Homo sapiens OX=9606 GN=RPL10A PE=1 SV=2	1	1	0.5778	0	1	1	1242.64	1242.64	1242.64	2.09	0.0026	0/0	0	0	2.99676e+06	HCD	MS2	0	113.468	66.2841	26086	26082	210419_iNrich_Chymotrypsin_Ctrl_bRP_04.raw	F4.4	1751	1	FALSE	M	S	F4	chymotrypsin	251349	0	1	0	MOCK	1ST	10	158	0	FALSE	0;3	62944.5	NA	NA	NA
High	[F].rELVEPRkQDADSL.[Q]	HCD	3.14	0.00054	0.0029	0.273	0.32	1	Sequest HT (2)	2	873.472	4.12	66.312	26100	26100	P14324	Acetyl:2H(3	RELVEPRKQDADSL	14	2	66.312	394051	14	N-Term(Acetyl:2H(3));K8(Acetyl:2H(3))	Acetyl:2H(3)@Any N-term;Acetyl:2H(3)@K	27	QE	0.380486	TRUE	Sequest HT	Sequest HT (B2)	B	2	Unambiguous	1	P14324	Farnesyl pyrophosphate synthase OS=Homo sapiens OX=9606 GN=FDPS PE=1 SV=4	P14324	Farnesyl pyrophosphate synthase OS=Homo sapiens OX=9606 GN=FDPS PE=1 SV=4	1	2	0.3217	0	1	1	873.472	1745.94	1745.93	4.12	0.00359	0/0	0	0	2.31543e+06	HCD	MS2	21.5436	78.248	66.312	26100	26095	210419_iNrich_Chymotrypsin_Ctrl_bRP_04.raw	F4.4	2128	1	FALSE	F	R	F4	chymotrypsin	427149	248146	0.632537	0.367463	MOCK	1ST	10	158	1	TRUE	0;8	237789	202.14	37667.5	0.158407
High	[L].VGEIIkRF.[E]	HCD	2.32	0.0011	0.0068	0.199	0.35	1	Sequest HT (2)	2	503.81	-0.39	66.3377	26113	26113	P15531; P22392	NA	VGEIIKRF	8	2	66.338	394052	8	K6(Acetyl:2H(3))	Acetyl:2H(3)@K	27	QE	0.38066	FALSE	Sequest HT	Sequest HT (B2)	B	2	Unambiguous	2	P15531; P22392	Nucleoside diphosphate kinase A OS=Homo sapiens OX=9606 GN=NME1 PE=1 SV=1;Nucleoside diphosphate kinase B OS=Homo sapiens OX=9606 GN=NME2 PE=1 SV=1	P15531; P22392	Nucleoside diphosphate kinase A OS=Homo sapiens OX=9606 GN=NME1 PE=1 SV=1; Nucleoside diphosphate kinase B OS=Homo sapiens OX=9606 GN=NME2 PE=1 SV=1	0	2	0.3534	0	1	1	503.81	1006.61	1006.61	-0.39	-0.0002	0/0	0	0	4216708	HCD	MS2	21.5747	22.352	66.3377	26113	26108	210419_iNrich_Chymotrypsin_Ctrl_bRP_04.raw	F4.4	527	2	FALSE	L	V	F4	chymotrypsin	511848	1.4702e+06	0.258242	0.741758	MOCK	1ST	10	158	0	FALSE	6	356991	NA	NA	NA
High	[L].kcIELDERL.[K]	HCD	2.61	0.0031	0.022	0.105	0.17	1	Sequest HT (2)	2	610.824	1.98	66.3423	26116	26116	Q9UNS2	NA	KCIELDERL	9	2	66.342	394053	9	K1(Acetyl:2H(3));C2(Carbamidomethyl)	Acetyl:2H(3)@K;Carbamidomethyl@C	27	QE	0.380691	FALSE	Sequest HT	Sequest HT (B2)	B	2	Unambiguous	1	Q9UNS2	COP9 signalosome complex subunit 3 OS=Homo sapiens OX=9606 GN=COPS3 PE=1 SV=3	Q9UNS2	COP9 signalosome complex subunit 3 OS=Homo sapiens OX=9606 GN=COPS3 PE=1 SV=3	1	2	0.1724	0	1	1	610.824	1220.64	1220.64	1.98	0.00121	0/0	0	0	1.83153e+06	HCD	MS2	50.0813	42.428	66.3423	26116	26108	210419_iNrich_Chymotrypsin_Ctrl_bRP_04.raw	F4.4	1773	1	FALSE	L	K	F4	chymotrypsin	217772	1047785	0.172076	0.827924	MOCK	1ST	10	158	0	FALSE	1;2	234028	NA	NA	NA
High	[L].eAREkEEEMNREkEL.[R]	HCD	2.49	0.00014	0.00029	0.591	0.45	1	Sequest HT (2)	2	1028.01	2.58	66.3602	26123	26123	Q9NW82	Acetyl:2H(3	EAREKEEEMNREKEL	15	2	66.36	394054	15	N-Term(Acetyl:2H(3));K5(Acetyl:2H(3));K13(Acetyl:2H(3))	Acetyl:2H(3)@Any N-term;Acetyl:2H(3)@K;Acetyl:2H(3)@K	27	QE	0.380812	FALSE	Sequest HT	Sequest HT (B2)	B	2	Unambiguous	1	Q9NW82	WD repeat-containing protein 70 OS=Homo sapiens OX=9606 GN=WDR70 PE=1 SV=1	Q9NW82	WD repeat-containing protein 70 OS=Homo sapiens OX=9606 GN=WDR70 PE=1 SV=1	1	2	0.4538	0	1	1	1028.01	2055.01	2055	2.58	0.00265	0/0	0	0	1.63298e+06	HCD	MS2	0	115.082	66.3602	26123	26121	210419_iNrich_Chymotrypsin_Ctrl_bRP_04.raw	F4.4	2453	1	FALSE	L	E	F4	chymotrypsin	134058	169039	0.442294	0.557706	MOCK	1ST	10	158	0	FALSE	0;5;13	93756.5	NA	NA	NA
High	[L].VGGPGLVAGANY.[G]	HCD	2.16	0.0048	0.033	0.07	0.44	1	Sequest HT (2)	1	1074.56	-0.5	66.3712	26130	26130	P51553	NA	VGGPGLVAGANY	12	1	66.371	394055	12		NA	27	QE	0.380886	FALSE	Sequest HT	Sequest HT (B2)	B	2	Unambiguous	1	P51553	Isocitrate dehydrogenase [NAD] subunit gamma, mitochondrial OS=Homo sapiens OX=9606 GN=IDH3G PE=1 SV=1	P51553	Isocitrate dehydrogenase [NAD] subunit gamma, mitochondrial OS=Homo sapiens OX=9606 GN=IDH3G PE=1 SV=1	1	1	0.4352	0	1	1	1074.56	1074.56	1074.56	-0.5	-0.00054	0/0	0	0	1.9924e+06	HCD	MS2	0	105.169	66.3712	26130	26121	210419_iNrich_Chymotrypsin_Ctrl_bRP_04.raw	F4.4	1799	1	FALSE	L	V	F4	chymotrypsin	159560	36233.1	0.814942	0.185058	MOCK	1ST	10	158	0	FALSE	NA	97533	NA	NA	NA
High	[L].VAkQTAkAEGLGDGY.[R]	HCD	3.58	3.3e-05	4.3e-05	1.04	0.53	1	Sequest HT (2)	2	799.421	0.22	66.3732	26131	26131	Q9BX68	NA	VAKQTAKAEGLGDGY	15	2	66.373	394056	15	K3(Acetyl:2H(3));K7(Acetyl:2H(3))	Acetyl:2H(3)@K;Acetyl:2H(3)@K	27	QE	0.3809	FALSE	Sequest HT	Sequest HT (B2)	B	2	Unambiguous	1	Q9BX68	Adenosine 5'-monophosphoramidase HINT2 OS=Homo sapiens OX=9606 GN=HINT2 PE=1 SV=1	Q9BX68	Adenosine 5'-monophosphoramidase HINT2 OS=Homo sapiens OX=9606 GN=HINT2 PE=1 SV=1	1	2	0.5251	0	1	1	799.421	1597.83	1597.83	0.22	0.00017	0/0	0	0	1.69709e+06	HCD	MS2	45.8264	84.924	66.3732	26131	26121	210419_iNrich_Chymotrypsin_Ctrl_bRP_04.raw	F4.4	2336	1	FALSE	L	V	F4	chymotrypsin	242856	263791	0.479339	0.520661	MOCK	1ST	10	158	0	FALSE	3;7	86762.9	NA	NA	NA
High	[M].sVAGGEIRGDTGGEDTAAPGRF.[S]	HCD	3.24	0.0027	0.019	0.118	0.33	1	Sequest HT (2)	3	721.342	-0.12	66.3959	26143	26143	Q9H773	Acetyl	SVAGGEIRGDTGGEDTAAPGRF	22	3	66.396	394057	22	N-Term(Acetyl)	Acetyl@Any N-term	27	QE	0.381053	FALSE	Sequest HT	Sequest HT (B2)	B	2	Unambiguous	1	Q9H773	dCTP pyrophosphatase 1 OS=Homo sapiens OX=9606 GN=DCTPP1 PE=1 SV=1	Q9H773	dCTP pyrophosphatase 1 OS=Homo sapiens OX=9606 GN=DCTPP1 PE=1 SV=1	0	3	0.3333	0	1	1	721.342	2162.01	2162.01	-0.12	-9e-05	0/0	0	0	22776518	HCD	MS2	57.8778	10.07	66.3959	26143	26134	210419_iNrich_Chymotrypsin_Ctrl_bRP_04.raw	F4.4	1831	1	FALSE	M	S	F4	chymotrypsin	1627229	2.23345e+06	0.421488	0.578512	MOCK	1ST	10	158	0	FALSE	0	760062	NA	NA	NA
High	[M].sVAGGEIRGDTGGEDTAAPGRF.[S]	HCD	4.45	3.3e-05	4.2e-05	1.04	0.48	1	Sequest HT (2)	3	721.342	-0.12	66.3972	26144	26144	Q9H773	Acetyl	SVAGGEIRGDTGGEDTAAPGRF	22	3	66.397	394058	22	N-Term(Acetyl)	Acetyl@Any N-term	27	QE	0.381062	FALSE	Sequest HT	Sequest HT (B2)	B	2	Unambiguous	1	Q9H773	dCTP pyrophosphatase 1 OS=Homo sapiens OX=9606 GN=DCTPP1 PE=1 SV=1	Q9H773	dCTP pyrophosphatase 1 OS=Homo sapiens OX=9606 GN=DCTPP1 PE=1 SV=1	0	3	0.4831	0	1	1	721.342	2162.01	2162.01	-0.12	-9e-05	0/0	0	0	22776518	HCD	MS2	36.4585	6.418	66.3972	26144	26134	210419_iNrich_Chymotrypsin_Ctrl_bRP_04.raw	F4.4	1831	1	FALSE	M	S	F4	chymotrypsin	4.2921e+06	8.12899e+06	0.345549	0.654451	MOCK	1ST	10	158	0	FALSE	0	1932593	NA	NA	NA
High	[L].VEPDAGAGVAVM.[K]	HCD	2.08	0.0014	0.0092	0.175	0.39	1	Sequest HT (2)	1	1115.54	-0.1	66.4096	26150	26150	P42126	NA	VEPDAGAGVAVM	12	1	66.41	394059	12		NA	27	QE	0.381146	FALSE	Sequest HT	Sequest HT (B2)	B	2	Unambiguous	1	P42126	Enoyl-CoA delta isomerase 1, mitochondrial OS=Homo sapiens OX=9606 GN=ECI1 PE=1 SV=1	P42126	Enoyl-CoA delta isomerase 1, mitochondrial OS=Homo sapiens OX=9606 GN=ECI1 PE=1 SV=1	0	1	0.3942	0	1	1	1115.54	1115.54	1115.54	-0.1	-0.00011	0/0	0	0	2.79503e+06	HCD	MS2	0	97.626	66.4096	26150	26147	210419_iNrich_Chymotrypsin_Ctrl_bRP_04.raw	F4.4	1532	1	FALSE	L	V	F4	chymotrypsin	271755	73566.8	0.786962	0.213038	MOCK	1ST	10	158	0	FALSE	NA	56729	NA	NA	NA
High	[W].DARQSIIRkVVDPETGRTRL.[I]	HCD	2.76	0.00047	0.0027	0.28	0.48	1	Sequest HT (2)	4	589.588	0.3	66.4192	26155	26155	Q66PJ3	NA	DARQSIIRKVVDPETGRTRL	20	4	66.419	394060	20	K9(Acetyl:2H(3))	Acetyl:2H(3)@K	27	QE	0.381211	FALSE	Sequest HT	Sequest HT (B2)	B	2	Unambiguous	1	Q66PJ3	ADP-ribosylation factor-like protein 6-interacting protein 4 OS=Homo sapiens OX=9606 GN=ARL6IP4 PE=1 SV=3	Q66PJ3	ADP-ribosylation factor-like protein 6-interacting protein 4 OS=Homo sapiens OX=9606 GN=ARL6IP4 PE=1 SV=3	0	4	0.4783	0	1	1	589.588	2355.33	2355.33	0.3	0.00018	0/0	0	0	7194365	HCD	MS2	32.709	12.502	66.4192	26155	26147	210419_iNrich_Chymotrypsin_Ctrl_bRP_04.raw	F4.4	922	1	FALSE	W	D	F4	chymotrypsin	3.99867e+06	3.68199e+06	0.520616	0.479384	MOCK	1ST	10	158	0	FALSE	9	3115884	NA	NA	NA
High	[M].sVAGGEIRGDTGGEDTAAPGRF.[S]	HCD	4.76	3.3e-05	3.7e-06	1.58	0.58	1	Sequest HT (2)	3	721.341	-0.46	66.4559	26174	26174	Q9H773	Acetyl	SVAGGEIRGDTGGEDTAAPGRF	22	3	66.456	394061	22	N-Term(Acetyl)	Acetyl@Any N-term	27	QE	0.381459	FALSE	Sequest HT	Sequest HT (B2)	B	2	Unambiguous	1	Q9H773	dCTP pyrophosphatase 1 OS=Homo sapiens OX=9606 GN=DCTPP1 PE=1 SV=1	Q9H773	dCTP pyrophosphatase 1 OS=Homo sapiens OX=9606 GN=DCTPP1 PE=1 SV=1	0	0	0.5777	0	1	1	721.341	2162.01	2162.01	-0.46	-0.00033	0/0	0	0	13255101	HCD	MS2	66.8999	10.59	66.4559	26174	26173	210419_iNrich_Chymotrypsin_Ctrl_bRP_04.raw	F4.4	1835	1	FALSE	M	S	F4	chymotrypsin	3227110	7.24351e+06	0.308206	0.691794	MOCK	1ST	10	158	0	FALSE	0	1398527	NA	NA	NA
High	[L].RTVkEEAEkPEREAkEQHQkLW.[E]	HCD	3.69	3.3e-05	4.5e-06	1.54	0.25	1	Sequest HT (2)	4	733.143	-1.36	66.4599	26177	26177	P14314	NA	RTVKEEAEKPEREAKEQHQKLW	22	4	66.46	394062	22	K4(Acetyl:2H(3));K9(Acetyl:2H(3));K15(Acetyl:2H(3));K20(Acetyl:2H(3))	Acetyl:2H(3)@K;Acetyl:2H(3)@K;Acetyl:2H(3)@K;Acetyl:2H(3)@K	27	QE	0.381486	FALSE	Sequest HT	Sequest HT (B2)	B	2	Unambiguous	1	P14314	Glucosidase 2 subunit beta OS=Homo sapiens OX=9606 GN=PRKCSH PE=1 SV=2	P14314	Glucosidase 2 subunit beta OS=Homo sapiens OX=9606 GN=PRKCSH PE=1 SV=2	1	4	0.2493	0	1	1	733.143	2929.55	2929.56	-1.36	-0.001	0/0	0	0	3.01657e+06	HCD	MS2	13.2573	52.975	66.4599	26177	26173	210419_iNrich_Chymotrypsin_Ctrl_bRP_04.raw	F4.4	1793	1	FALSE	L	R	F4	chymotrypsin	1.23645e+06	423705	0.744779	0.255221	MOCK	1ST	10	158	0	FALSE	4;9;15;20	232122	NA	NA	NA
High	[F].ITDNTVEERIVERAEM.[K]	HCD	4.19	0.0003	0.001	0.386	0.36	1	Sequest HT (2)	3	635.65	-1.61	66.4851	26192	26192	O60264	NA	ITDNTVEERIVERAEM	16	3	66.485	394063	16		NA	27	QE	0.381656	FALSE	Sequest HT	Sequest HT (B2)	B	2	Unambiguous	1	O60264	SWI/SNF-related matrix-associated actin-dependent regulator of chromatin subfamily A member 5 OS=Homo sapiens OX=9606 GN=SMARCA5 PE=1 SV=1	O60264	SWI/SNF-related matrix-associated actin-dependent regulator of chromatin subfamily A member 5 OS=Homo sapiens OX=9606 GN=SMARCA5 PE=1 SV=1	0	3	0.3556	0	1	1	635.65	1904.94	1904.94	-1.61	-0.00102	0/0	0	0	2.42138e+06	HCD	MS2	23.6734	80.844	66.4851	26192	26186	210419_iNrich_Chymotrypsin_Ctrl_bRP_04.raw	F4.4	2360	1	FALSE	F	I	F4	chymotrypsin	128955	1.36025e+06	0.0865935	0.913407	MOCK	1ST	10	158	0	FALSE	NA	426770	NA	NA	NA
High	[F].AmkEMGTPDVRIDTRL.[N]	HCD	2.88	0.00045	0.0024	0.291	0.28	1	Sequest HT (2)	3	631.99	-1.7	66.4964	26198	26198	P62899	NA	AMKEMGTPDVRIDTRL	16	3	66.496	394064	16	M2(Oxidation);K3(Acetyl:2H(3))	Oxidation@M;Acetyl:2H(3)@K	27	QE	0.381732	FALSE	Sequest HT	Sequest HT (B2)	B	2	Unambiguous	1	P62899	60S ribosomal protein L31 OS=Homo sapiens OX=9606 GN=RPL31 PE=1 SV=1	P62899	60S ribosomal protein L31 OS=Homo sapiens OX=9606 GN=RPL31 PE=1 SV=1	2	0	0.2778	0	1	1	631.99	1893.96	1893.96	-1.7	-0.00107	0/0	0	0	5.25258e+06	HCD	MS2	77.3524	20.381	66.4964	26198	26186	210419_iNrich_Chymotrypsin_Ctrl_bRP_04.raw	F4.4	2618	1	FALSE	F	A	F4	chymotrypsin	409312	2.83368e+06	0.126214	0.873786	MOCK	1ST	10	158	0	FALSE	2;3	1016783	NA	NA	NA
High	[M].sVAGGEIRGDTGGEDTAAPGRF.[S]	HCD	3.79	3.3e-05	1.8e-05	1.23	0.59	1	Sequest HT (2)	2	1081.51	2.2	66.5028	26200	26200	Q9H773	Acetyl	SVAGGEIRGDTGGEDTAAPGRF	22	2	66.503	394065	22	N-Term(Acetyl)	Acetyl@Any N-term	27	QE	0.381776	FALSE	Sequest HT	Sequest HT (B2)	B	2	Unambiguous	1	Q9H773	dCTP pyrophosphatase 1 OS=Homo sapiens OX=9606 GN=DCTPP1 PE=1 SV=1	Q9H773	dCTP pyrophosphatase 1 OS=Homo sapiens OX=9606 GN=DCTPP1 PE=1 SV=1	0	2	0.5884	0	1	1	1081.51	2162.02	2162.01	2.2	0.00238	0/0	0	0	4.37883e+06	HCD	MS2	0	62.51	66.5028	26200	26199	210419_iNrich_Chymotrypsin_Ctrl_bRP_04.raw	F4.4	1871	1	FALSE	M	S	F4	chymotrypsin	1.28561e+06	1.19138e+06	0.51902	0.48098	MOCK	1ST	10	158	0	FALSE	0	594562	NA	NA	NA
High	[W].DARQSIIRkVVDPETGRTRL.[I]	HCD	4.53	0.00011	0.0002	0.668	0.28	1	Sequest HT (2)	4	589.587	-0.63	66.5133	26208	26208	Q66PJ3	NA	DARQSIIRKVVDPETGRTRL	20	4	66.513	394066	20	K9(Acetyl:2H(3))	Acetyl:2H(3)@K	27	QE	0.381847	FALSE	Sequest HT	Sequest HT (B2)	B	2	Unambiguous	1	Q66PJ3	ADP-ribosylation factor-like protein 6-interacting protein 4 OS=Homo sapiens OX=9606 GN=ARL6IP4 PE=1 SV=3	Q66PJ3	ADP-ribosylation factor-like protein 6-interacting protein 4 OS=Homo sapiens OX=9606 GN=ARL6IP4 PE=1 SV=3	0	4	0.2781	0	1	1	589.587	2355.33	2355.33	-0.63	-0.00037	0/0	0	0	26007450	HCD	MS2	24.2382	16.421	66.5133	26208	26199	210419_iNrich_Chymotrypsin_Ctrl_bRP_04.raw	F4.4	965	1	FALSE	W	D	F4	chymotrypsin	4.65461e+06	5.14901e+06	0.474785	0.525215	MOCK	1ST	10	158	0	FALSE	9	3755840	NA	NA	NA
High	[W].DARQSIIRkVVDPETGRTRL.[I]	HCD	3.64	0.00016	0.00032	0.569	0.38	1	Sequest HT (2)	4	589.587	-0.63	66.5171	26211	26211	Q66PJ3	NA	DARQSIIRKVVDPETGRTRL	20	4	66.517	394067	20	K9(Acetyl:2H(3))	Acetyl:2H(3)@K	27	QE	0.381872	FALSE	Sequest HT	Sequest HT (B2)	B	2	Unambiguous	1	Q66PJ3	ADP-ribosylation factor-like protein 6-interacting protein 4 OS=Homo sapiens OX=9606 GN=ARL6IP4 PE=1 SV=3	Q66PJ3	ADP-ribosylation factor-like protein 6-interacting protein 4 OS=Homo sapiens OX=9606 GN=ARL6IP4 PE=1 SV=3	0	4	0.3791	0	1	1	589.587	2355.33	2355.33	-0.63	-0.00037	0/0	0	0	26007450	HCD	MS2	24.4144	6.627	66.5171	26211	26199	210419_iNrich_Chymotrypsin_Ctrl_bRP_04.raw	F4.4	965	1	FALSE	W	D	F4	chymotrypsin	6.16228e+06	7.105e+06	0.464472	0.535528	MOCK	1ST	10	158	0	FALSE	9	5760914	NA	NA	NA
High	[L].LAGPPGTGkTAL.[A]	HCD	2.23	0.00016	0.00037	0.542	0.41	1	Sequest HT (2)	1	1127.65	-1.57	66.5271	26215	26215	Q9Y265	NA	LAGPPGTGKTAL	12	1	66.527	394068	12	K9(Acetyl:2H(3))	Acetyl:2H(3)@K	27	QE	0.38194	FALSE	Sequest HT	Sequest HT (B2)	B	2	Unambiguous	1	Q9Y265	RuvB-like 1 OS=Homo sapiens OX=9606 GN=RUVBL1 PE=1 SV=1	Q9Y265	RuvB-like 1 OS=Homo sapiens OX=9606 GN=RUVBL1 PE=1 SV=1	1	1	0.4081	0	1	1	1127.65	1127.65	1127.65	-1.57	-0.00177	0/0	0	0	2.66548e+06	HCD	MS2	0	103.395	66.5271	26215	26212	210419_iNrich_Chymotrypsin_Ctrl_bRP_04.raw	F4.4	965	1	FALSE	L	L	F4	chymotrypsin	137481	399793	0.255887	0.744113	MOCK	1ST	10	158	0	FALSE	9	213191	NA	NA	NA
High	[L].kSTPRPkF.[S]	HCD	2.03	0.0026	0.017	0.123	0.36	1	Sequest HT (2)	2	548.329	-0.75	66.5353	26219	26219	P62906	Acetyl:2H(3	KSTPRPKF	8	2	66.535	394069	8	N-Term(Acetyl:2H(3));K1(Acetyl:2H(3));K7(Acetyl:2H(3))	Acetyl:2H(3)@Any N-term;Acetyl:2H(3)@K;Acetyl:2H(3)@K	27	QE	0.381995	FALSE	Sequest HT	Sequest HT (B2)	B	2	Unambiguous	1	P62906	60S ribosomal protein L10a OS=Homo sapiens OX=9606 GN=RPL10A PE=1 SV=2	P62906	60S ribosomal protein L10a OS=Homo sapiens OX=9606 GN=RPL10A PE=1 SV=2	0	2	0.3596	0	1	1	548.329	1095.65	1095.65	-0.75	-0.00041	0/0	0	0	22485620	HCD	MS2	24.9074	3.667	66.5353	26219	26212	210419_iNrich_Chymotrypsin_Ctrl_bRP_04.raw	F4.4	743	1	FALSE	L	K	F4	chymotrypsin	4.27276e+06	1.20121e+07	0.262376	0.737624	MOCK	1ST	10	158	0	FALSE	0;1;7	6699641	NA	NA	NA
High	[M].sSkVSRDTLY.[E]	HCD	2.3	0.00027	0.00085	0.407	0.25	1	Sequest HT (2)	2	621.823	-1.22	66.5378	26221	26221	P62906	Acetyl	SSKVSRDTLY	10	2	66.538	394070	10	N-Term(Acetyl);K3(Acetyl:2H(3))	Acetyl@Any N-term;Acetyl:2H(3)@K	27	QE	0.382012	FALSE	Sequest HT	Sequest HT (B2)	B	2	Unambiguous	1	P62906	60S ribosomal protein L10a OS=Homo sapiens OX=9606 GN=RPL10A PE=1 SV=2	P62906	60S ribosomal protein L10a OS=Homo sapiens OX=9606 GN=RPL10A PE=1 SV=2	1	2	0.2522	0	1	1	621.823	1242.64	1242.64	-1.22	-0.00076	0/0	0	0	10434831	HCD	MS2	32.4766	11.481	66.5378	26221	26212	210419_iNrich_Chymotrypsin_Ctrl_bRP_04.raw	F4.4	1875	1	FALSE	M	S	F4	chymotrypsin	1640448	2.10539e+06	0.437939	0.562061	MOCK	1ST	10	158	0	FALSE	0;3	678793	202.141	49911.9	0.0735303
High	[W].DARQSIIRkVVDPETGRTRL.[I]	HCD	3.33	0.00016	0.00034	0.555	0.27	1	Sequest HT (2)	4	589.587	-0.53	66.5416	26224	26224	Q66PJ3	NA	DARQSIIRKVVDPETGRTRL	20	4	66.542	394071	20	K9(Acetyl:2H(3))	Acetyl:2H(3)@K	27	QE	0.382038	FALSE	Sequest HT	Sequest HT (B2)	B	2	Unambiguous	1	Q66PJ3	ADP-ribosylation factor-like protein 6-interacting protein 4 OS=Homo sapiens OX=9606 GN=ARL6IP4 PE=1 SV=3	Q66PJ3	ADP-ribosylation factor-like protein 6-interacting protein 4 OS=Homo sapiens OX=9606 GN=ARL6IP4 PE=1 SV=3	0	4	0.2733	0	1	1	589.587	2355.33	2355.33	-0.53	-0.00031	0/0	0	0	17957596	HCD	MS2	25.2582	10.978	66.5416	26224	26212	210419_iNrich_Chymotrypsin_Ctrl_bRP_04.raw	F4.4	941	1	FALSE	W	D	F4	chymotrypsin	2532809	3.20285e+06	0.44159	0.55841	MOCK	1ST	10	158	0	FALSE	9	2410622	NA	NA	NA
High	[M].sSkVSRDTLY.[E]	HCD	2.04	0.00026	0.0008	0.415	0.15	1	Sequest HT (2)	2	621.824	-0.33	66.5534	26230	26230	P62906	Acetyl	SSKVSRDTLY	10	2	66.553	394072	10	N-Term(Acetyl);K3(Acetyl:2H(3))	Acetyl@Any N-term;Acetyl:2H(3)@K	27	QE	0.382118	FALSE	Sequest HT	Sequest HT (B2)	B	2	Unambiguous	1	P62906	60S ribosomal protein L10a OS=Homo sapiens OX=9606 GN=RPL10A PE=1 SV=2	P62906	60S ribosomal protein L10a OS=Homo sapiens OX=9606 GN=RPL10A PE=1 SV=2	1	2	0.1471	0	1	1	621.824	1242.64	1242.64	-0.33	-0.00021	0/0	0	0	8178286	HCD	MS2	46.2365	12.606	66.5534	26230	26225	210419_iNrich_Chymotrypsin_Ctrl_bRP_04.raw	F4.4	1924	1	FALSE	M	S	F4	chymotrypsin	1.06644e+06	1.35097e+06	0.441149	0.558851	MOCK	1ST	10	158	0	FALSE	0;3	502483	202.14	63722.2	0.126815
High	[L].AcIASRPGQcGRADGYVLEGkEL.[E]	HCD	2.59	5.9e-05	0.00013	0.771	0.34	1	Sequest HT (2)	3	851.419	-0.1	66.5721	26241	26241	P62241	NA	ACIASRPGQCGRADGYVLEGKEL	23	3	66.572	394073	23	C2(Carbamidomethyl);C10(Carbamidomethyl);K21(Acetyl:2H(3))	Carbamidomethyl@C;Carbamidomethyl@C;Acetyl:2H(3)@K	27	QE	0.382244	FALSE	Sequest HT	Sequest HT (B2)	B	2	Unambiguous	1	P62241	40S ribosomal protein S8 OS=Homo sapiens OX=9606 GN=RPS8 PE=1 SV=2	P62241	40S ribosomal protein S8 OS=Homo sapiens OX=9606 GN=RPS8 PE=1 SV=2	2	3	0.3436	0	1	1	851.419	2552.24	2552.24	-0.1	-8e-05	0/0	0	0	1.512e+06	HCD	MS2	15.4733	69.448	66.5721	26241	26238	210419_iNrich_Chymotrypsin_Ctrl_bRP_04.raw	F4.4	2301	1	FALSE	L	A	F4	chymotrypsin	731891	572850	0.560947	0.439053	MOCK	1ST	10	158	0	FALSE	2;10;21	471418	NA	NA	NA
High	[F].SkSATSPEGkkLPRTF.[C]	HCD	3.05	3.3e-05	5e-05	1	0.5	1	Sequest HT (2)	2	935.024	-1.04	66.58	26246	26246	P13639	NA	SKSATSPEGKKLPRTF	16	2	66.58	394074	16	K2(Acetyl:2H(3));K10(Acetyl:2H(3));K11(Acetyl:2H(3))	Acetyl:2H(3)@K;Acetyl:2H(3)@K;Acetyl:2H(3)@K	27	QE	0.382297	FALSE	Sequest HT	Sequest HT (B2)	B	2	Unambiguous	1	P13639	Elongation factor 2 OS=Homo sapiens OX=9606 GN=EEF2 PE=1 SV=4	P13639	Elongation factor 2 OS=Homo sapiens OX=9606 GN=EEF2 PE=1 SV=4	1	2	0.5049	0	1	1	935.024	1869.04	1869.04	-1.04	-0.00097	0/0	0	0	1.91158e+06	HCD	MS2	24.3674	88.328	66.58	26246	26238	210419_iNrich_Chymotrypsin_Ctrl_bRP_04.raw	F4.4	1368	1	FALSE	F	S	F4	chymotrypsin	704258	1324956	0.347059	0.652941	MOCK	1ST	10	158	0	FALSE	2;10;11	427975	NA	NA	NA
High	[L].VmAESEkSQkLEERL.[R]	HCD	3.32	8.9e-05	0.00015	0.734	0.59	1	Sequest HT (2)	2	941.987	-2.06	66.5823	26247	26247	Q14980	NA	VMAESEKSQKLEERL	15	2	66.582	394075	15	M2(Oxidation);K7(Acetyl:2H(3));K10(Acetyl:2H(3))	Oxidation@M;Acetyl:2H(3)@K;Acetyl:2H(3)@K	27	QE	0.382313	FALSE	Sequest HT	Sequest HT (B2)	B	2	Unambiguous	1	Q14980	Nuclear mitotic apparatus protein 1 OS=Homo sapiens OX=9606 GN=NUMA1 PE=1 SV=2	Q14980	Nuclear mitotic apparatus protein 1 OS=Homo sapiens OX=9606 GN=NUMA1 PE=1 SV=2	2	2	0.5873	0	1	1	941.987	1882.97	1882.97	-2.06	-0.00194	0/0	0	0	1.08529e+06	HCD	MS2	0	106.31	66.5823	26247	26238	210419_iNrich_Chymotrypsin_Ctrl_bRP_04.raw	F4.4	2565	1	FALSE	L	V	F4	chymotrypsin	144071	574641	0.200458	0.799542	MOCK	1ST	10	158	0	FALSE	2;7;10	86800.1	202.141	3264.5	0.0376094
High	[F].VGSQATNYGEDLTkNHDEL.[-]	HCD	4.18	3.3e-05	3e-05	1.12	0.57	1	Sequest HT (2)	2	1068.5	-0.89	66.5871	26250	26250	Q15293	NA	VGSQATNYGEDLTKNHDEL	19	2	66.587	394076	19	K14(Acetyl:2H(3))	Acetyl:2H(3)@K	27	QE	0.382345	FALSE	Sequest HT	Sequest HT (B2)	B	2	Unambiguous	1	Q15293	Reticulocalbin-1 OS=Homo sapiens OX=9606 GN=RCN1 PE=1 SV=1	Q15293	Reticulocalbin-1 OS=Homo sapiens OX=9606 GN=RCN1 PE=1 SV=1	2	2	0.5742	0	1	1	1068.5	2135.99	2135.99	-0.89	-0.00096	0/0	0	0	3.73668e+06	HCD	MS2	0	82.907	66.5871	26250	26238	210419_iNrich_Chymotrypsin_Ctrl_bRP_04.raw	F4.4	1576	1	FALSE	F	V	F4	chymotrypsin	204030	1.32335e+06	0.133581	0.866419	MOCK	1ST	10	158	0	FALSE	14	258623	NA	NA	NA
High	[F].SkSATSPEGkkLPRTF.[C]	HCD	3.18	3.3e-05	5.1e-05	0.999	0.45	1	Sequest HT (2)	3	623.686	-0.3	66.596	26254	26254	P13639	NA	SKSATSPEGKKLPRTF	16	3	66.596	394077	16	K2(Acetyl:2H(3));K10(Acetyl:2H(3));K11(Acetyl:2H(3))	Acetyl:2H(3)@K;Acetyl:2H(3)@K;Acetyl:2H(3)@K	27	QE	0.382405	FALSE	Sequest HT	Sequest HT (B2)	B	2	Unambiguous	1	P13639	Elongation factor 2 OS=Homo sapiens OX=9606 GN=EEF2 PE=1 SV=4	P13639	Elongation factor 2 OS=Homo sapiens OX=9606 GN=EEF2 PE=1 SV=4	1	3	0.4465	0	1	1	623.686	1869.04	1869.04	-0.3	-0.00019	0/0	0	0	5.35461e+06	HCD	MS2	25.5301	14.745	66.596	26254	26251	210419_iNrich_Chymotrypsin_Ctrl_bRP_04.raw	F4.4	1337	1	FALSE	F	S	F4	chymotrypsin	662200	3714912	0.151287	0.848713	MOCK	1ST	10	158	0	FALSE	2;10;11	1355185	NA	NA	NA
High	[F].EEcHRkckELFPIQm.[E]	HCD	3.52	0.00017	0.00038	0.532	0.26	1	Sequest HT (2)	3	704.339	1.08	66.5979	26255	26255	O96008	NA	EECHRKCKELFPIQM	15	3	66.598	394078	15	C3(Carbamidomethyl);K6(Acetyl:2H(3));C7(Carbamidomethyl);K8(Acetyl:2H(3));M15(Oxidation)	Carbamidomethyl@C;Acetyl:2H(3)@K;Carbamidomethyl@C;Acetyl:2H(3)@K;Oxidation@M	27	QE	0.382418	FALSE	Sequest HT	Sequest HT (B2)	B	2	Unambiguous	1	O96008	Mitochondrial import receptor subunit TOM40 homolog OS=Homo sapiens OX=9606 GN=TOMM40 PE=1 SV=1	O96008	Mitochondrial import receptor subunit TOM40 homolog OS=Homo sapiens OX=9606 GN=TOMM40 PE=1 SV=1	2	3	0.2557	0	1	1	704.339	2111	2111	1.08	0.00076	0/0	0	0	1.70658e+06	HCD	MS2	20.2029	78.382	66.5979	26255	26251	210419_iNrich_Chymotrypsin_Ctrl_bRP_04.raw	F4.4	1936	1	FALSE	F	E	F4	chymotrypsin	926763	234966	0.797745	0.202255	MOCK	1ST	10	158	0	FALSE	3;6;7;8;15	338470	NA	NA	NA
High	[F].VGSQATNYGEDLTkNHDEL.[-]	HCD	3.84	0.00033	0.0011	0.377	0.42	1	Sequest HT (2)	3	712.669	0.1	66.6194	26265	26265	Q15293	NA	VGSQATNYGEDLTKNHDEL	19	3	66.619	394079	19	K14(Acetyl:2H(3))	Acetyl:2H(3)@K	27	QE	0.382564	FALSE	Sequest HT	Sequest HT (B2)	B	2	Unambiguous	1	Q15293	Reticulocalbin-1 OS=Homo sapiens OX=9606 GN=RCN1 PE=1 SV=1	Q15293	Reticulocalbin-1 OS=Homo sapiens OX=9606 GN=RCN1 PE=1 SV=1	2	3	0.4245	0	1	1	712.669	2135.99	2135.99	0.1	7e-05	0/0	0	0	8745249	HCD	MS2	20.1063	19.233	66.6194	26265	26264	210419_iNrich_Chymotrypsin_Ctrl_bRP_04.raw	F4.4	1597	1	FALSE	F	V	F4	chymotrypsin	694364	1.4244e+06	0.327721	0.672279	MOCK	1ST	10	158	0	FALSE	14	326085	NA	NA	NA
High	[L].RGVTNDQVDPSVDVL.[K]	HCD	2.55	0.0002	0.00042	0.516	0.4	1	Sequest HT (2)	2	807.41	-0.68	66.6508	26282	26282	Q9Y2P8	NA	RGVTNDQVDPSVDVL	15	2	66.651	394080	15		NA	27	QE	0.382776	FALSE	Sequest HT	Sequest HT (B2)	B	2	Unambiguous	1	Q9Y2P8	RNA 3'-terminal phosphate cyclase-like protein OS=Homo sapiens OX=9606 GN=RCL1 PE=1 SV=3	Q9Y2P8	RNA 3'-terminal phosphate cyclase-like protein OS=Homo sapiens OX=9606 GN=RCL1 PE=1 SV=3	0	2	0.4	0	1	1	807.41	1613.81	1613.81	-0.68	-0.00055	0/0	0	0	1.11107e+06	HCD	MS2	25.0648	100.832	66.6508	26282	26277	210419_iNrich_Chymotrypsin_Ctrl_bRP_04.raw	F4.4	2315	1	FALSE	L	R	F4	chymotrypsin	389742	71994.1	0.84408	0.15592	MOCK	1ST	10	158	0	FALSE	NA	216919	NA	NA	NA
High	[-].mDSRLQEIRERQkL.[R]	HCD	1.83	0.0087	0.062	0.013	0.16	1	Sequest HT (2)	3	630.344	4.36	66.657	26285	26285	Q9HCE5	Acetyl	MDSRLQEIRERQKL	14	3	66.657	394081	14	N-Term(Acetyl);K13(Acetyl:2H(3))	Acetyl@Any N-term;Acetyl:2H(3)@K	27	QE	0.382818	FALSE	Sequest HT	Sequest HT (B2)	B	2	Unambiguous	1	Q9HCE5	N6-adenosine-methyltransferase non-catalytic subunit OS=Homo sapiens OX=9606 GN=METTL14 PE=1 SV=2	Q9HCE5	N6-adenosine-methyltransferase non-catalytic subunit OS=Homo sapiens OX=9606 GN=METTL14 PE=1 SV=2	2	3	0.1639	0	1	1	630.344	1889.02	1889.01	4.36	0.00274	0/0	0	0	5672426	HCD	MS2	22.7139	12.111	66.657	26285	26277	210419_iNrich_Chymotrypsin_Ctrl_bRP_04.raw	F4.4	2026	1	FALSE	NA	M	F4	chymotrypsin	516253	866484	0.373356	0.626644	MOCK	1ST	10	158	0	FALSE	0;13	459473	NA	NA	NA
High	[L].ESLVGRDLLPRGTGIVTRRPL.[I]	HCD	3.15	0.00067	0.0033	0.261	0.51	1	Sequest HT (2)	4	577.092	-0.74	66.6582	26286	26286	O00429	NA	ESLVGRDLLPRGTGIVTRRPL	21	4	66.658	394082	21		NA	27	QE	0.382826	FALSE	Sequest HT	Sequest HT (B2)	B	2	Unambiguous	1	O00429	Dynamin-1-like protein OS=Homo sapiens OX=9606 GN=DNM1L PE=1 SV=2	O00429	Dynamin-1-like protein OS=Homo sapiens OX=9606 GN=DNM1L PE=1 SV=2	3	4	0.5143	0	1	1	577.092	2305.34	2305.35	-0.74	-0.00043	0/0	0	0	4194834	HCD	MS2	24.5198	23.966	66.6582	26286	26277	210419_iNrich_Chymotrypsin_Ctrl_bRP_04.raw	F4.4	491	1	FALSE	L	E	F4	chymotrypsin	623798	165985	0.789834	0.210166	MOCK	1ST	10	158	0	FALSE	NA	229000	NA	NA	NA
High	[F].vGRQkEVNENF.[A]	HCD	2.45	0.00022	0.00055	0.47	0.42	1	Sequest HT (2)	2	705.368	0.3	66.6939	26306	26306	O75380	Acetyl:2H(3	VGRQKEVNENF	11	2	66.694	394083	11	N-Term(Acetyl:2H(3));K5(Acetyl:2H(3))	Acetyl:2H(3)@Any N-term;Acetyl:2H(3)@K	27	QE	0.383067	FALSE	Sequest HT	Sequest HT (B2)	B	2	Unambiguous	1	O75380	NADH dehydrogenase [ubiquinone] iron-sulfur protein 6, mitochondrial OS=Homo sapiens OX=9606 GN=NDUFS6 PE=1 SV=1	O75380	NADH dehydrogenase [ubiquinone] iron-sulfur protein 6, mitochondrial OS=Homo sapiens OX=9606 GN=NDUFS6 PE=1 SV=1	0	2	0.4204	0	1	1	705.368	1409.73	1409.73	0.3	0.00021	0/0	0	0	3.40735e+06	HCD	MS2	16.5852	26.031	66.6939	26306	26303	210419_iNrich_Chymotrypsin_Ctrl_bRP_04.raw	F4.4	2362	1	FALSE	F	V	F4	chymotrypsin	2035848	336953	0.857993	0.142007	MOCK	1ST	10	158	0	FALSE	0;5	605209	NA	NA	NA
High	[L].ESLVGRDLLPRGTGIVTRRPL.[I]	HCD	3.24	0.0027	0.019	0.116	0.36	1	Sequest HT (2)	5	461.876	1.43	66.7212	26321	26321	O00429	NA	ESLVGRDLLPRGTGIVTRRPL	21	5	66.721	394084	21		NA	27	QE	0.383251	FALSE	Sequest HT	Sequest HT (B2)	B	2	Unambiguous	1	O00429	Dynamin-1-like protein OS=Homo sapiens OX=9606 GN=DNM1L PE=1 SV=2	O00429	Dynamin-1-like protein OS=Homo sapiens OX=9606 GN=DNM1L PE=1 SV=2	3	5	0.358	0	1	1	461.876	2305.35	2305.35	1.43	0.00066	0/0	0	0	2.10812e+06	HCD	MS2	13.2437	21.165	66.7212	26321	26316	210419_iNrich_Chymotrypsin_Ctrl_bRP_04.raw	F4.4	428	1	FALSE	L	E	F4	chymotrypsin	121250	279640	0.302452	0.697548	MOCK	1ST	10	158	0	FALSE	NA	94673.5	NA	NA	NA
High	[L].VQDVANNTNEEAGDGTTTATVL.[A]	HCD	3.61	7.6e-05	0.00014	0.756	0.48	1	Sequest HT (2)	2	1110.52	1.98	66.7261	26323	26323	P10809	NA	VQDVANNTNEEAGDGTTTATVL	22	2	66.726	394085	22		NA	27	QE	0.383284	FALSE	Sequest HT	Sequest HT (B2)	B	2	Unambiguous	1	P10809	60 kDa heat shock protein, mitochondrial OS=Homo sapiens OX=9606 GN=HSPD1 PE=1 SV=2	P10809	60 kDa heat shock protein, mitochondrial OS=Homo sapiens OX=9606 GN=HSPD1 PE=1 SV=2	0	2	0.4765	0	1	1	1110.52	2220.03	2220.03	1.98	0.0022	0/0	0	0	1164017	HCD	MS2	0	120	66.7261	26323	26316	210419_iNrich_Chymotrypsin_Ctrl_bRP_04.raw	F4.4	1642	1	FALSE	L	V	F4	chymotrypsin	455373	44714.3	0.910587	0.089413	MOCK	1ST	10	158	0	FALSE	NA	153911	NA	NA	NA
High	[Y].nETkVRkEL.[I]	HCD	2.32	0.00022	0.00057	0.464	0.34	1	Sequest HT (2)	2	626.366	0.29	66.7688	26346	26346	Q86VP6	Acetyl:2H(3	NETKVRKEL	9	2	66.769	394086	9	N-Term(Acetyl:2H(3));K4(Acetyl:2H(3));K7(Acetyl:2H(3))	Acetyl:2H(3)@Any N-term;Acetyl:2H(3)@K;Acetyl:2H(3)@K	27	QE	0.383573	FALSE	Sequest HT	Sequest HT (B2)	B	2	Unambiguous	1	Q86VP6	Cullin-associated NEDD8-dissociated protein 1 OS=Homo sapiens OX=9606 GN=CAND1 PE=1 SV=2	Q86VP6	Cullin-associated NEDD8-dissociated protein 1 OS=Homo sapiens OX=9606 GN=CAND1 PE=1 SV=2	0	2	0.3362	0	1	1	626.366	1251.73	1251.73	0.29	0.00018	0/0	0	0	3.18614e+06	HCD	MS2	23.2052	33.681	66.7688	26346	26342	210419_iNrich_Chymotrypsin_Ctrl_bRP_04.raw	F4.4	847	1	FALSE	Y	N	F4	chymotrypsin	552549	1.22616e+06	0.310646	0.689354	MOCK	1ST	10	158	0	FALSE	0;4;7	332426	NA	NA	NA
High	[L].NTTRINAAEIESRVREL.[S]	HCD	3.02	0.00062	0.0031	0.267	0.18	1	Sequest HT (2)	4	493.77	-0.1	66.772	26348	26348	Q06124	NA	NTTRINAAEIESRVREL	17	4	66.772	394087	17		NA	27	QE	0.383595	FALSE	Sequest HT	Sequest HT (B2)	B	2	Unambiguous	1	Q06124	Tyrosine-protein phosphatase non-receptor type 11 OS=Homo sapiens OX=9606 GN=PTPN11 PE=1 SV=3	Q06124	Tyrosine-protein phosphatase non-receptor type 11 OS=Homo sapiens OX=9606 GN=PTPN11 PE=1 SV=3	0	4	0.1788	0	1	1	493.77	1972.06	1972.06	-0.1	-5e-05	0/0	0	0	1.70981e+06	HCD	MS2	31.7822	78.316	66.772	26348	26342	210419_iNrich_Chymotrypsin_Ctrl_bRP_04.raw	F4.4	2132	1	FALSE	L	N	F4	chymotrypsin	25195.7	548920	0.0438861	0.956114	MOCK	1ST	10	158	0	FALSE	NA	130600	NA	NA	NA
High	[Y].nkRSTITSREIQTAVRL.[L]	HCD	3.92	3.3e-05	1.3e-05	1.31	0.55	1	Sequest HT (2)	3	688.399	-0.24	66.795	26358	26358	Q16778; Q5QNW6; Q99879; P33778; P58876; Q93079; O60814; Q99880; P62807; P57053; P06899; P23527; Q99877	Acetyl:2H(3	NKRSTITSREIQTAVRL	17	3	66.795	394088	17	N-Term(Acetyl:2H(3));K2(Acetyl:2H(3))	Acetyl:2H(3)@Any N-term;Acetyl:2H(3)@K	27	QE	0.38375	FALSE	Sequest HT	Sequest HT (B2)	B	2	Unambiguous	13	O60814	Histone H2B type 1-K OS=Homo sapiens OX=9606 GN=H2BC12 PE=1 SV=3	Q16778; Q5QNW6; Q99879; P33778; P58876; Q93079; O60814; Q99880; P62807; P57053; P06899; P23527; Q99877	Histone H2B type 2-E OS=Homo sapiens OX=9606 GN=H2BC21 PE=1 SV=3; Histone H2B type 2-F OS=Homo sapiens OX=9606 GN=H2BC18 PE=1 SV=3; Histone H2B type 1-M OS=Homo sapiens OX=9606 GN=H2BC14 PE=1 SV=3; Histone H2B type 1-B OS=Homo sapiens OX=9606 GN=H2BC3 PE=1 SV=2; Histone H2B type 1-D OS=Homo sapiens OX=9606 GN=H2BC5 PE=1 SV=2; Histone H2B type 1-H OS=Homo sapiens OX=9606 GN=H2BC9 PE=1 SV=3; Histone H2B type 1-K OS=Homo sapiens OX=9606 GN=H2BC12 PE=1 SV=3; Histone H2B type 1-L OS=Homo sapiens OX=9606 GN=H2BC13 PE=1 SV=3; Histone H2B type 1-C/E/F/G/I OS=Homo sapiens OX=9606 GN=H2BC10 PE=1 SV=4; Histone H2B type F-S OS=Homo sapiens OX=9606 GN=H2BC12L PE=1 SV=2; Histone H2B type 1-J OS=Homo sapiens OX=9606 GN=H2BC11 PE=1 SV=3; Histone H2B type 1-O OS=Homo sapiens OX=9606 GN=H2BC17 PE=1 SV=3; Histone H2B type 1-N OS=Homo sapiens OX=9606 GN=H2BC15 PE=1 SV=3	0	3	0.5459	0	1	1	688.399	2063.18	2063.18	-0.24	-0.00016	0/0	0	0	8805944	HCD	MS2	21.9773	13.423	66.795	26358	26355	210419_iNrich_Chymotrypsin_Ctrl_bRP_04.raw	F4.4	873	1	FALSE	Y	N	F4	chymotrypsin	1163648	870266	0.572123	0.427877	MOCK	1ST	10	158	0	FALSE	0;2	301712	NA	NA	NA
High	[F].YGDEEkDkGLQTSQDARF.[Y]	HCD	4.91	3.3e-05	1.1e-05	1.35	0.52	1	Sequest HT (2)	3	726.346	-1.11	66.7967	26359	26359	P27797	NA	YGDEEKDKGLQTSQDARF	18	3	66.797	394089	18	K6(Acetyl:2H(3));K8(Acetyl:2H(3))	Acetyl:2H(3)@K;Acetyl:2H(3)@K	27	QE	0.383761	FALSE	Sequest HT	Sequest HT (B2)	B	2	Unambiguous	1	P27797	Calreticulin OS=Homo sapiens OX=9606 GN=CALR PE=1 SV=1	P27797	Calreticulin OS=Homo sapiens OX=9606 GN=CALR PE=1 SV=1	2	3	0.5173	0	1	1	726.346	2177.02	2177.03	-1.11	-0.0008	0/0	0	0	2.92004e+06	HCD	MS2	23.1864	66.611	66.7967	26359	26355	210419_iNrich_Chymotrypsin_Ctrl_bRP_04.raw	F4.4	1861	1	FALSE	F	Y	F4	chymotrypsin	492344	1.63484e+06	0.231453	0.768547	MOCK	1ST	10	158	0	FALSE	6;8	387507	NA	NA	NA
High	[F].DkkDEESGSGSNPF.[Q]	HCD	2.33	0.0019	0.013	0.148	0.64	1	Sequest HT (2)	2	793.858	0.53	66.8029	26363	26363	Q9UBF2	NA	DKKDEESGSGSNPF	14	2	66.803	394090	14	K2(Acetyl:2H(3));K3(Acetyl:2H(3))	Acetyl:2H(3)@K;Acetyl:2H(3)@K	27	QE	0.383803	FALSE	Sequest HT	Sequest HT (B2)	B	2	Unambiguous	1	Q9UBF2	Coatomer subunit gamma-2 OS=Homo sapiens OX=9606 GN=COPG2 PE=1 SV=1	Q9UBF2	Coatomer subunit gamma-2 OS=Homo sapiens OX=9606 GN=COPG2 PE=1 SV=1	0	2	0.6352	0	1	1	793.858	1586.71	1586.71	0.53	0.00042	0/0	0	0	2.24341e+06	HCD	MS2	23.8853	87.38	66.8029	26363	26355	210419_iNrich_Chymotrypsin_Ctrl_bRP_04.raw	F4.4	1211	1	FALSE	F	D	F4	chymotrypsin	349456	618555	0.361004	0.638996	MOCK	1ST	10	158	0	FALSE	2;3	558466	NA	NA	NA
High	[L].vQRASVGAkNATL.[V]	HCD	3.16	0.0011	0.0061	0.209	0.33	1	Sequest HT (2)	2	702.907	-0.95	66.819	26371	26371	P26368	Acetyl:2H(3	VQRASVGAKNATL	13	2	66.819	394091	13	N-Term(Acetyl:2H(3));K9(Acetyl:2H(3))	Acetyl:2H(3)@Any N-term;Acetyl:2H(3)@K	27	QE	0.383912	FALSE	Sequest HT	Sequest HT (B2)	B	2	Unambiguous	1	P26368	Splicing factor U2AF 65 kDa subunit OS=Homo sapiens OX=9606 GN=U2AF2 PE=1 SV=4	P26368	Splicing factor U2AF 65 kDa subunit OS=Homo sapiens OX=9606 GN=U2AF2 PE=1 SV=4	0	2	0.3323	0	1	1	702.907	1404.81	1404.81	-0.95	-0.00066	0/0	0	0	2.56316e+06	HCD	MS2	31.1489	89.814	66.819	26371	26368	210419_iNrich_Chymotrypsin_Ctrl_bRP_04.raw	F4.4	1120	1	FALSE	L	V	F4	chymotrypsin	736519	202122	0.784665	0.215335	MOCK	1ST	10	158	0	FALSE	0;9	152058	NA	NA	NA
High	[L].eDRVRGPkGPEEkkDcEVVMm.[I]	HCD	4.83	8.9e-05	0.00016	0.73	0.01	1	Sequest HT (2)	3	874.758	-2.91	66.8253	26375	26375	Q00839	Glu->pyro-Glu	EDRVRGPKGPEEKKDCEVVMM	21	3	66.825	394092	21	N-Term(Glu->pyro-Glu);K8(Acetyl:2H(3));K13(Acetyl:2H(3));K14(Acetyl:2H(3));C16(Carbamidomethyl);M21(Oxidation)	Glu->pyro-Glu@E^Any N-term;Acetyl:2H(3)@K;Acetyl:2H(3)@K;Acetyl:2H(3)@K;Carbamidomethyl@C;Oxidation@M	27	QE	0.383955	FALSE	Sequest HT	Sequest HT (B2)	B	2	Unambiguous	1	Q00839	Heterogeneous nuclear ribonucleoprotein U OS=Homo sapiens OX=9606 GN=HNRNPU PE=1 SV=6	Q00839	Heterogeneous nuclear ribonucleoprotein U OS=Homo sapiens OX=9606 GN=HNRNPU PE=1 SV=6	1	3	0.0104	0	1	1	874.758	2622.26	2622.27	-2.91	-0.00254	0/0	0	0	989901	HCD	MS2	0	99.529	66.8253	26375	26368	210419_iNrich_Chymotrypsin_Ctrl_bRP_04.raw	F4.4	2029	1	FALSE	L	E	F4	chymotrypsin	1.14493e+06	289736	0.798047	0.201953	MOCK	1ST	10	158	0	FALSE	0;8;13;14;16;21	262710	NA	NA	NA
High	[M].aTATPVPPRMGSRAGGPTTPL.[S]	HCD	2.19	0.0014	0.0094	0.173	0.55	1	Sequest HT (2)	2	1039.05	1.73	66.8424	26384	26384	P20700	Acetyl	ATATPVPPRMGSRAGGPTTPL	21	2	66.842	394093	21	N-Term(Acetyl)	Acetyl@Any N-term	27	QE	0.38407	FALSE	Sequest HT	Sequest HT (B2)	B	2	Unambiguous	1	P20700	Lamin-B1 OS=Homo sapiens OX=9606 GN=LMNB1 PE=1 SV=2	P20700	Lamin-B1 OS=Homo sapiens OX=9606 GN=LMNB1 PE=1 SV=2	1	2	0.5525	0	1	1	1039.05	2077.09	2077.09	1.73	0.00179	0/0	0	0	8544676	HCD	MS2	0	50.242	66.8424	26384	26381	210419_iNrich_Chymotrypsin_Ctrl_bRP_04.raw	F4.4	2427	1	FALSE	M	A	F4	chymotrypsin	499442	553059	0.474528	0.525472	MOCK	1ST	10	158	0	FALSE	0	307914	NA	NA	NA
High	[L].rVAPEEHPVLL.[T]	HCD	2.16	0.0018	0.012	0.153	0.29	1	Sequest HT (2)	2	652.874	0.56	66.8655	26398	26398	A5A3E0; P60709; P63261	Acetyl:2H(3	RVAPEEHPVLL	11	2	66.866	394094	11	N-Term(Acetyl:2H(3))	Acetyl:2H(3)@Any N-term	27	QE	0.384226	TRUE	Sequest HT	Sequest HT (B2)	B	2	Unambiguous	3	A5A3E0; P60709; P63261	POTE ankyrin domain family member F OS=Homo sapiens OX=9606 GN=POTEF PE=1 SV=2;Actin, cytoplasmic 1 OS=Homo sapiens OX=9606 GN=ACTB PE=1 SV=1;Actin, cytoplasmic 2 OS=Homo sapiens OX=9606 GN=ACTG1 PE=1 SV=1	A5A3E0; P60709; P63261	POTE ankyrin domain family member F OS=Homo sapiens OX=9606 GN=POTEF PE=1 SV=2; Actin, cytoplasmic 1 OS=Homo sapiens OX=9606 GN=ACTB PE=1 SV=1; Actin, cytoplasmic 2 OS=Homo sapiens OX=9606 GN=ACTG1 PE=1 SV=1	1	2	0.2917	0	1	1	652.874	1304.74	1304.74	0.56	0.00037	0/0	0	0	3.01481e+06	HCD	MS2	55.8152	85.157	66.8655	26398	26394	210419_iNrich_Chymotrypsin_Ctrl_bRP_04.raw	F4.4	1358	3	FALSE	L	R	F4	chymotrypsin	1.73644e+06	499891	0.776468	0.223532	MOCK	1ST	10	158	1	TRUE	0	583948	202.142	41101.1	0.0703849
High	[M].aTATPVPPRMGSRAGGPTTPL.[S]	HCD	3.02	0.00028	0.00086	0.405	0.4	1	Sequest HT (2)	3	693.034	0.16	66.8857	26408	26408	P20700	Acetyl	ATATPVPPRMGSRAGGPTTPL	21	3	66.886	394095	21	N-Term(Acetyl)	Acetyl@Any N-term	27	QE	0.384363	FALSE	Sequest HT	Sequest HT (B2)	B	2	Unambiguous	1	P20700	Lamin-B1 OS=Homo sapiens OX=9606 GN=LMNB1 PE=1 SV=2	P20700	Lamin-B1 OS=Homo sapiens OX=9606 GN=LMNB1 PE=1 SV=2	1	3	0.404	0	1	1	693.034	2077.09	2077.09	0.16	0.00011	0/0	0	0	11627915	HCD	MS2	14.6351	8.058	66.8857	26408	26407	210419_iNrich_Chymotrypsin_Ctrl_bRP_04.raw	F4.4	2404	1	FALSE	M	A	F4	chymotrypsin	2722873	7.39168e+06	0.269203	0.730797	MOCK	1ST	10	158	0	FALSE	0	3479107	NA	NA	NA
High	[M].vADPPRDSkGL.[A]	HCD	2.08	0.0019	0.013	0.15	0.3	1	Sequest HT (2)	2	622.84	-2.24	66.8869	26409	26409	Q15758	Acetyl:2H(3	VADPPRDSKGL	11	2	66.887	394096	11	N-Term(Acetyl:2H(3));K9(Acetyl:2H(3))	Acetyl:2H(3)@Any N-term;Acetyl:2H(3)@K	27	QE	0.384371	FALSE	Sequest HT	Sequest HT (B2)	B	2	Unambiguous	1	Q15758	Neutral amino acid transporter B(0) OS=Homo sapiens OX=9606 GN=SLC1A5 PE=1 SV=2	Q15758	Neutral amino acid transporter B(0) OS=Homo sapiens OX=9606 GN=SLC1A5 PE=1 SV=2	0	2	0.3029	0	1	1	622.84	1244.67	1244.68	-2.24	-0.00139	0/0	0	0	6925952	HCD	MS2	35.2873	19.987	66.8869	26409	26407	210419_iNrich_Chymotrypsin_Ctrl_bRP_04.raw	F4.4	1644	1	FALSE	M	V	F4	chymotrypsin	1048291	3.29719e+06	0.241237	0.758763	MOCK	1ST	10	158	0	FALSE	0;9	1228269	NA	NA	NA
High	[LF].lRANkARDDYkTL.[VI]	HCD	2.72	0.00022	0.00056	0.467	0	1	Sequest HT (2)	2	849.979	1.12	66.8887	26410	26410	Q13576	Acetyl:2H(3	LRANKARDDYKTL	13	2	66.889	394097	13	N-Term(Acetyl:2H(3));K5(Acetyl:2H(3));K11(Acetyl:2H(3))	Acetyl:2H(3)@Any N-term;Acetyl:2H(3)@K;Acetyl:2H(3)@K	27	QE	0.384383	FALSE	Sequest HT	Sequest HT (B2)	B	2	Unambiguous	1	Q13576	Ras GTPase-activating-like protein IQGAP2 OS=Homo sapiens OX=9606 GN=IQGAP2 PE=1 SV=4	Q13576	Ras GTPase-activating-like protein IQGAP2 OS=Homo sapiens OX=9606 GN=IQGAP2 PE=1 SV=4	2	2	0	0	1	1	849.979	1698.95	1698.95	1.12	0.00095	0/0	0	0	3.34295e+06	HCD	MS2	0	73.074	66.8887	26410	26407	210419_iNrich_Chymotrypsin_Ctrl_bRP_04.raw	F4.4	1381	1	FALSE	LF	L	F4	chymotrypsin	754513	95504.7	0.887644	0.112356	MOCK	1ST	10	158	0	FALSE	0;5;11	374495	NA	NA	NA
High	[L].NkDTHDQLSEPSEVRSYVDPSTDERL.[S]	HCD	4.72	3.3e-05	7e-07	1.94	0.26	1	Sequest HT (2)	4	766.365	-0.16	66.8906	26411	26411	Q15149	NA	NKDTHDQLSEPSEVRSYVDPSTDERL	26	4	66.891	394098	26	K2(Acetyl:2H(3))	Acetyl:2H(3)@K	27	QE	0.384396	FALSE	Sequest HT	Sequest HT (B2)	B	2	Unambiguous	1	Q15149	Plectin OS=Homo sapiens OX=9606 GN=PLEC PE=1 SV=3	Q15149	Plectin OS=Homo sapiens OX=9606 GN=PLEC PE=1 SV=3	2	4	0.2585	0	1	1	766.365	3062.44	3062.44	-0.16	-0.00012	0/0	0	0	1.20061e+06	HCD	MS2	36.9774	76.883	66.8906	26411	26407	210419_iNrich_Chymotrypsin_Ctrl_bRP_04.raw	F4.4	1333	1	FALSE	L	N	F4	chymotrypsin	501442	1.93181e+06	0.206079	0.793921	MOCK	1ST	10	158	0	FALSE	2	499241	NA	NA	NA
High	[F].tSQTARPQAPATVGL.[A]	HCD	2.98	9.6e-05	0.00018	0.7	0.42	1	Sequest HT (2)	2	771.922	2.84	66.8957	26414	26414	Q15370	Acetyl:2H(3	TSQTARPQAPATVGL	15	2	66.896	394099	15	N-Term(Acetyl:2H(3))	Acetyl:2H(3)@Any N-term	27	QE	0.38443	FALSE	Sequest HT	Sequest HT (B2)	B	2	Unambiguous	1	Q15370	Elongin-B OS=Homo sapiens OX=9606 GN=ELOB PE=1 SV=1	Q15370	Elongin-B OS=Homo sapiens OX=9606 GN=ELOB PE=1 SV=1	0	2	0.4195	0	1	1	771.922	1542.84	1542.83	2.84	0.00219	0/0	0	0	2.53383e+06	HCD	MS2	55.6277	33.672	66.8957	26414	26407	210419_iNrich_Chymotrypsin_Ctrl_bRP_04.raw	F4.4	1817	1	FALSE	F	T	F4	chymotrypsin	1.23789e+06	442398	0.736713	0.263287	MOCK	1ST	10	158	0	FALSE	0	457899	NA	NA	NA
High	[M].tNSTAASRPPVTL.[R]	HCD	1.98	0.00011	0.00023	0.636	0.61	1	Sequest HT (2)	1	1359.73	1.74	66.8984	26415	26415	Q15366; Q15365	Acetyl:2H(3	TNSTAASRPPVTL	13	1	66.898	394100	13	N-Term(Acetyl:2H(3))	Acetyl:2H(3)@Any N-term	27	QE	0.384449	FALSE	Sequest HT	Sequest HT (B2)	B	2	Unambiguous	2	Q15366; Q15365	Poly(rC)-binding protein 2 OS=Homo sapiens OX=9606 GN=PCBP2 PE=1 SV=1;Poly(rC)-binding protein 1 OS=Homo sapiens OX=9606 GN=PCBP1 PE=1 SV=2	Q15366; Q15365	Poly(rC)-binding protein 2 OS=Homo sapiens OX=9606 GN=PCBP2 PE=1 SV=1; Poly(rC)-binding protein 1 OS=Homo sapiens OX=9606 GN=PCBP1 PE=1 SV=2	0	1	0.6111	0	1	1	1359.73	1359.73	1359.73	1.74	0.00237	0/0	0	0	2.33534e+06	HCD	MS2	0	120	66.8984	26415	26407	210419_iNrich_Chymotrypsin_Ctrl_bRP_04.raw	F4.4	1789	2	FALSE	M	T	F4	chymotrypsin	175474	175931	0.49935	0.50065	MOCK	1ST	10	158	0	FALSE	0	175931	NA	NA	NA
High	[M].HTPkAAVGEEkDINTF.[V]	HCD	3.62	5.9e-05	9.8e-05	0.844	0.59	1	Sequest HT (2)	2	923.976	-0.61	66.9087	26419	26419	P46013	NA	HTPKAAVGEEKDINTF	16	2	66.909	394101	16	K4(Acetyl:2H(3));K11(Acetyl:2H(3))	Acetyl:2H(3)@K;Acetyl:2H(3)@K	27	QE	0.384518	FALSE	Sequest HT	Sequest HT (B2)	B	2	Unambiguous	1	P46013	Proliferation marker protein Ki-67 OS=Homo sapiens OX=9606 GN=MKI67 PE=1 SV=2	P46013	Proliferation marker protein Ki-67 OS=Homo sapiens OX=9606 GN=MKI67 PE=1 SV=2	0	2	0.5884	0	1	1	923.976	1846.94	1846.95	-0.61	-0.00056	0/0	0	0	997432	HCD	MS2	27.9049	111.481	66.9087	26419	26407	210419_iNrich_Chymotrypsin_Ctrl_bRP_04.raw	F4.4	2472	1	FALSE	M	H	F4	chymotrypsin	329879	46541.1	0.876359	0.123641	MOCK	1ST	10	158	0	FALSE	4;11	52646.3	NA	NA	NA
High	[F].nAGTNRPQLSScF.[L]	HCD	3.83	0.00011	0.0002	0.671	0.56	1	Sequest HT (2)	2	748.852	-1.52	66.9504	26440	26440	P23921	Acetyl:2H(3	NAGTNRPQLSSCF	13	2	66.95	394102	13	N-Term(Acetyl:2H(3));C12(Carbamidomethyl)	Acetyl:2H(3)@Any N-term;Carbamidomethyl@C	27	QE	0.3848	FALSE	Sequest HT	Sequest HT (B2)	B	2	Unambiguous	1	P23921	Ribonucleoside-diphosphate reductase large subunit OS=Homo sapiens OX=9606 GN=RRM1 PE=1 SV=1	P23921	Ribonucleoside-diphosphate reductase large subunit OS=Homo sapiens OX=9606 GN=RRM1 PE=1 SV=1	1	2	0.5561	0	1	1	748.852	1496.7	1496.7	-1.52	-0.00114	0/0	0	0	2.14628e+06	HCD	MS2	35.4307	85.021	66.9504	26440	26433	210419_iNrich_Chymotrypsin_Ctrl_bRP_04.raw	F4.4	1678	1	FALSE	F	N	F4	chymotrypsin	638551	392389	0.619387	0.380613	MOCK	1ST	10	158	0	FALSE	0;12	168132	NA	NA	NA
High	[F].DkkDEESGGGSNPF.[Q]	HCD	1.56	0.00068	0.0034	0.26	0.35	1	Sequest HT (2)	2	778.852	-0.32	66.9675	26450	26450	Q9Y678	NA	DKKDEESGGGSNPF	14	2	66.968	394103	14	K2(Acetyl:2H(3));K3(Acetyl:2H(3))	Acetyl:2H(3)@K;Acetyl:2H(3)@K	27	QE	0.384916	FALSE	Sequest HT	Sequest HT (B2)	B	2	Unambiguous	1	Q9Y678	Coatomer subunit gamma-1 OS=Homo sapiens OX=9606 GN=COPG1 PE=1 SV=1	Q9Y678	Coatomer subunit gamma-1 OS=Homo sapiens OX=9606 GN=COPG1 PE=1 SV=1	0	2	0.3462	0	1	1	778.852	1556.7	1556.7	-0.32	-0.00025	0/0	0	0	5.47188e+06	HCD	MS2	60.364	11.352	66.9675	26450	26446	210419_iNrich_Chymotrypsin_Ctrl_bRP_04.raw	F4.4	1243	1	FALSE	F	D	F4	chymotrypsin	1.34428e+06	2146508	0.385093	0.614907	MOCK	1ST	10	158	0	FALSE	2;3	2000807	NA	NA	NA
High	[W].TRNPDDITQEEYGEF.[Y]	HCD	3.54	0.00011	0.00019	0.681	0.55	1	Sequest HT (2)	2	907.393	-5.01	66.9692	26451	26451	P08238	NA	TRNPDDITQEEYGEF	15	2	66.969	394104	15		NA	27	QE	0.384927	FALSE	Sequest HT	Sequest HT (B2)	B	2	Unambiguous	1	P08238	Heat shock protein HSP 90-beta OS=Homo sapiens OX=9606 GN=HSP90AB1 PE=1 SV=4	P08238	Heat shock protein HSP 90-beta OS=Homo sapiens OX=9606 GN=HSP90AB1 PE=1 SV=4	1	2	0.5452	0	1	1	907.393	1813.78	1813.79	-5.01	-0.00454	0/0	0	0	4.17673e+06	HCD	MS2	37.3717	66.109	66.9692	26451	26446	210419_iNrich_Chymotrypsin_Ctrl_bRP_04.raw	F4.4	741	1	FALSE	W	T	F4	chymotrypsin	2.06854e+06	337148	0.859854	0.140146	MOCK	1ST	10	158	0	FALSE	NA	417262	NA	NA	NA
High	[L].eGIQDRVL.[Y]	HCD	1.88	0.003	0.021	0.11	0.27	1	Sequest HT (2)	2	456.251	0.91	66.9743	26454	26454	O14561	Glu->pyro-Glu	EGIQDRVL	8	2	66.974	394105	8	N-Term(Glu->pyro-Glu)	Glu->pyro-Glu@E^Any N-term	27	QE	0.384961	FALSE	Sequest HT	Sequest HT (B2)	B	2	Unambiguous	1	O14561	Acyl carrier protein, mitochondrial OS=Homo sapiens OX=9606 GN=NDUFAB1 PE=1 SV=3	O14561	Acyl carrier protein, mitochondrial OS=Homo sapiens OX=9606 GN=NDUFAB1 PE=1 SV=3	0	2	0.266	0	1	1	456.251	911.495	911.495	0.91	0.00041	0/0	0	0	1.90589e+06	HCD	MS2	14.4596	39.111	66.9743	26454	26446	210419_iNrich_Chymotrypsin_Ctrl_bRP_04.raw	F4.4	1589	1	FALSE	L	E	F4	chymotrypsin	281870	877967	0.243025	0.756975	MOCK	1ST	10	158	0	FALSE	0	307858	NA	NA	NA
High	[L].SVAYkkDSEDNPQTL.[L]	HCD	3	5.9e-05	9.2e-05	0.859	0.55	1	Sequest HT (2)	2	892.944	-0.32	67.0156	26475	26475	Q9NR30	NA	SVAYKKDSEDNPQTL	15	2	67.016	394106	15	K5(Acetyl:2H(3));K6(Acetyl:2H(3))	Acetyl:2H(3)@K;Acetyl:2H(3)@K	27	QE	0.385241	FALSE	Sequest HT	Sequest HT (B2)	B	2	Unambiguous	1	Q9NR30	Nucleolar RNA helicase 2 OS=Homo sapiens OX=9606 GN=DDX21 PE=1 SV=5	Q9NR30	Nucleolar RNA helicase 2 OS=Homo sapiens OX=9606 GN=DDX21 PE=1 SV=5	1	2	0.5533	0	1	1	892.944	1784.88	1784.88	-0.32	-0.00029	0/0	0	0	5.20007e+06	HCD	MS2	6.63196	56.272	67.0156	26475	26472	210419_iNrich_Chymotrypsin_Ctrl_bRP_04.raw	F4.4	2458	1	FALSE	L	S	F4	chymotrypsin	809009	440313	0.647558	0.352442	MOCK	1ST	10	158	0	FALSE	5;6	223697	NA	NA	NA
High	[Y].sRAkVkF.[N]	HCD	1.53	0.0088	0.062	0.013	0.39	1	Sequest HT (2)	1	970.603	0.05	67.0225	26479	26479	O00567	Acetyl:2H(3	SRAKVKF	7	1	67.022	394107	7	N-Term(Acetyl:2H(3));K4(Acetyl:2H(3));K6(Acetyl:2H(3))	Acetyl:2H(3)@Any N-term;Acetyl:2H(3)@K;Acetyl:2H(3)@K	27	QE	0.385287	FALSE	Sequest HT	Sequest HT (B2)	B	2	Unambiguous	1	O00567	Nucleolar protein 56 OS=Homo sapiens OX=9606 GN=NOP56 PE=1 SV=4	O00567	Nucleolar protein 56 OS=Homo sapiens OX=9606 GN=NOP56 PE=1 SV=4	0	1	0.3922	0	1	1	970.603	970.603	970.603	0.05	5e-05	0/0	0	0	1.42744e+06	HCD	MS2	0	101.025	67.0225	26479	26472	210419_iNrich_Chymotrypsin_Ctrl_bRP_04.raw	F4.4	463	1	FALSE	Y	S	F4	chymotrypsin	64445.1	41516.2	0.608195	0.391805	MOCK	1ST	10	158	0	FALSE	0;4;6	24018.8	NA	NA	NA
High	[M].tNSTAASRPPVTL.[R]	HCD	3.51	9.6e-05	0.00018	0.695	0.57	1	Sequest HT (2)	2	680.368	-0.65	67.0393	26487	26487	Q15366; Q15365	Acetyl:2H(3	TNSTAASRPPVTL	13	2	67.039	394108	13	N-Term(Acetyl:2H(3))	Acetyl:2H(3)@Any N-term	27	QE	0.385401	FALSE	Sequest HT	Sequest HT (B2)	B	2	Unambiguous	2	Q15366; Q15365	Poly(rC)-binding protein 2 OS=Homo sapiens OX=9606 GN=PCBP2 PE=1 SV=1;Poly(rC)-binding protein 1 OS=Homo sapiens OX=9606 GN=PCBP1 PE=1 SV=2	Q15366; Q15365	Poly(rC)-binding protein 2 OS=Homo sapiens OX=9606 GN=PCBP2 PE=1 SV=1; Poly(rC)-binding protein 1 OS=Homo sapiens OX=9606 GN=PCBP1 PE=1 SV=2	0	2	0.5726	0	1	1	680.368	1359.73	1359.73	-0.65	-0.00044	0/0	0	0	15189841	HCD	MS2	46.6124	10.773	67.0393	26487	26485	210419_iNrich_Chymotrypsin_Ctrl_bRP_04.raw	F4.4	1912	2	FALSE	M	T	F4	chymotrypsin	1.3681e+06	5.23558e+06	0.207173	0.792827	MOCK	1ST	10	158	0	FALSE	0	1081742	202.14	61562.7	0.0569107
High	[F].IGHVDAGkSTIGGQIM.[YF]	HCD	3.83	5.1e-05	6.7e-05	0.935	0.57	1	Sequest HT (2)	2	814.925	-4.8	67.0409	26488	26488	P15170; Q8IYD1	NA	IGHVDAGKSTIGGQIM	16	2	67.041	394109	16	K8(Acetyl:2H(3))	Acetyl:2H(3)@K	27	QE	0.385411	FALSE	Sequest HT	Sequest HT (B2)	B	2	Unambiguous	2	P15170; Q8IYD1	Eukaryotic peptide chain release factor GTP-binding subunit ERF3A OS=Homo sapiens OX=9606 GN=GSPT1 PE=1 SV=1;Eukaryotic peptide chain release factor GTP-binding subunit ERF3B OS=Homo sapiens OX=9606 GN=GSPT2 PE=1 SV=2	P15170; Q8IYD1	Eukaryotic peptide chain release factor GTP-binding subunit ERF3A OS=Homo sapiens OX=9606 GN=GSPT1 PE=1 SV=1; Eukaryotic peptide chain release factor GTP-binding subunit ERF3B OS=Homo sapiens OX=9606 GN=GSPT2 PE=1 SV=2	0	2	0.5666	0	1	1	814.925	1628.84	1628.85	-4.8	-0.00391	0/0	0	0	4155256	HCD	MS2	42.9811	62.259	67.0409	26488	26485	210419_iNrich_Chymotrypsin_Ctrl_bRP_04.raw	F4.4	2365	2	FALSE	F	I	F4	chymotrypsin	1.24808e+06	377079	0.767974	0.232026	MOCK	1ST	10	158	0	FALSE	8	224571	NA	NA	NA
High	[W].VNTPkkQGGLGPM.[N]	HCD	2.69	0.00024	0.0007	0.434	0.55	1	Sequest HT (2)	2	708.892	-1.33	67.0434	26490	26490	Q06830	NA	VNTPKKQGGLGPM	13	2	67.043	394110	13	K5(Acetyl:2H(3));K6(Acetyl:2H(3))	Acetyl:2H(3)@K;Acetyl:2H(3)@K	27	QE	0.385428	FALSE	Sequest HT	Sequest HT (B2)	B	2	Unambiguous	1	Q06830	Peroxiredoxin-1 OS=Homo sapiens OX=9606 GN=PRDX1 PE=1 SV=1	Q06830	Peroxiredoxin-1 OS=Homo sapiens OX=9606 GN=PRDX1 PE=1 SV=1	1	2	0.5539	0	1	1	708.892	1416.78	1416.78	-1.33	-0.00094	0/0	0	0	3.21271e+06	HCD	MS2	33.8728	34.167	67.0434	26490	26485	210419_iNrich_Chymotrypsin_Ctrl_bRP_04.raw	F4.4	1702	1	FALSE	W	V	F4	chymotrypsin	347070	1.41599e+06	0.196857	0.803143	MOCK	1ST	10	158	0	FALSE	5;6	878712	NA	NA	NA
High	[W].QLSVATEQPELEGPREGY.[G]	HCD	4.78	3.3e-05	4.7e-05	1.02	0.58	1	Sequest HT (2)	2	1001.99	0.95	67.0504	26493	26493	Q9NR30	NA	QLSVATEQPELEGPREGY	18	2	67.05	394111	18		NA	27	QE	0.385476	FALSE	Sequest HT	Sequest HT (B2)	B	2	Unambiguous	1	Q9NR30	Nucleolar RNA helicase 2 OS=Homo sapiens OX=9606 GN=DDX21 PE=1 SV=5	Q9NR30	Nucleolar RNA helicase 2 OS=Homo sapiens OX=9606 GN=DDX21 PE=1 SV=5	2	2	0.5753	0	1	1	1001.99	2002.97	2002.97	0.95	0.00095	0/0	0	0	716560	HCD	MS2	0	114.772	67.0504	26493	26485	210419_iNrich_Chymotrypsin_Ctrl_bRP_04.raw	F4.4	2276	1	FALSE	W	Q	F4	chymotrypsin	158268	1004793	0.136079	0.863921	MOCK	1ST	10	158	0	FALSE	NA	275727	NA	NA	NA
High	[F].LDELEDEAkAARARAL.[A]	HCD	3.99	0.00013	0.00027	0.602	0.46	1	Sequest HT (2)	3	605.993	0.49	67.054	26495	26495	Q9Y2R0	NA	LDELEDEAKAARARAL	16	3	67.054	394112	16	K9(Acetyl:2H(3))	Acetyl:2H(3)@K	27	QE	0.3855	FALSE	Sequest HT	Sequest HT (B2)	B	2	Unambiguous	1	Q9Y2R0	Cytochrome c oxidase assembly factor 3 homolog, mitochondrial OS=Homo sapiens OX=9606 GN=COA3 PE=1 SV=1	Q9Y2R0	Cytochrome c oxidase assembly factor 3 homolog, mitochondrial OS=Homo sapiens OX=9606 GN=COA3 PE=1 SV=1	2	0	0.4637	0	1	1	605.993	1815.96	1815.96	0.49	0.0003	0/0	0	0	8.33712e+06	HCD	MS2	63.5964	10.219	67.054	26495	26485	210419_iNrich_Chymotrypsin_Ctrl_bRP_04.raw	F4.4	2118	1	FALSE	F	L	F4	chymotrypsin	2.38571e+06	8.72152e+06	0.214789	0.785211	MOCK	1ST	10	158	0	FALSE	9	1670592	NA	NA	NA
High	[M].MAGIDDcYTSARGcTATL.[G]	HCD	4.34	3.3e-05	2.2e-05	1.19	0.68	1	Sequest HT (2)	2	981.918	-3.5	67.0752	26507	26507	P15880	NA	MAGIDDCYTSARGCTATL	18	2	67.075	394113	18	C7(Carbamidomethyl);C14(Carbamidomethyl)	Carbamidomethyl@C;Carbamidomethyl@C	27	QE	0.385643	FALSE	Sequest HT	Sequest HT (B2)	B	2	Unambiguous	1	P15880	40S ribosomal protein S2 OS=Homo sapiens OX=9606 GN=RPS2 PE=1 SV=2	P15880	40S ribosomal protein S2 OS=Homo sapiens OX=9606 GN=RPS2 PE=1 SV=2	2	2	0.6843	0	1	1	981.918	1962.83	1962.84	-3.5	-0.00343	0/0	0	0	1.93071e+06	HCD	MS2	0	93.956	67.0752	26507	26498	210419_iNrich_Chymotrypsin_Ctrl_bRP_04.raw	F4.4	552	1	FALSE	M	M	F4	chymotrypsin	299648	998748	0.230784	0.769216	MOCK	1ST	10	158	0	FALSE	7;14	207390	NA	NA	NA
High	[L].rDNIQGITkPAIRRL.[A]	HCD	2.94	0.0018	0.012	0.156	0.34	1	Sequest HT (2)	3	614.371	-0.51	67.0891	26512	26512	P62805	Acetyl:2H(3	RDNIQGITKPAIRRL	15	3	67.089	394114	15	N-Term(Acetyl:2H(3));K9(Acetyl:2H(3))	Acetyl:2H(3)@Any N-term;Acetyl:2H(3)@K	27	QE	0.385737	TRUE	Sequest HT	Sequest HT (B2)	B	2	Unambiguous	1	P62805	Histone H4 OS=Homo sapiens OX=9606 GN=H4C16 PE=1 SV=2	P62805	Histone H4 OS=Homo sapiens OX=9606 GN=H4C16 PE=1 SV=2	0	3	0.3401	0	1	1	614.371	1841.1	1841.1	-0.51	-0.00031	0/0	0	0	86268944	HCD	MS2	14.5457	3.479	67.0891	26512	26511	210419_iNrich_Chymotrypsin_Ctrl_bRP_04.raw	F4.4	428	1	FALSE	L	R	F4	chymotrypsin	3.7325e+06	3.27613e+06	0.532558	0.467442	MOCK	1ST	10	158	1	TRUE	0;9	2142632	202.14	567468	0.264846
High	[L].kAVAQATGRQL.[E]	HCD	2.46	0.0002	0.00045	0.505	0.43	1	Sequest HT (2)	2	616.864	-1.97	67.0903	26513	26513	P18858	Acetyl:2H(3	KAVAQATGRQL	11	2	67.09	394115	11	N-Term(Acetyl:2H(3));K1(Acetyl:2H(3))	Acetyl:2H(3)@Any N-term;Acetyl:2H(3)@K	27	QE	0.385745	FALSE	Sequest HT	Sequest HT (B2)	B	2	Unambiguous	1	P18858	DNA ligase 1 OS=Homo sapiens OX=9606 GN=LIG1 PE=1 SV=1	P18858	DNA ligase 1 OS=Homo sapiens OX=9606 GN=LIG1 PE=1 SV=1	0	0	0.4309	0	1	1	616.864	1232.72	1232.72	-1.97	-0.00122	0/0	0	0	4425904	HCD	MS2	86.6118	8.901	67.0903	26513	26511	210419_iNrich_Chymotrypsin_Ctrl_bRP_04.raw	F4.4	882	1	FALSE	L	K	F4	chymotrypsin	1.77756e+06	1.92224e+06	0.480447	0.519553	MOCK	1ST	10	158	0	FALSE	0;1	927489	NA	NA	NA
High	[M].REESGARINISEGNcPERIITL.[A]	HCD	4.86	0.00016	0.00033	0.563	0.45	1	Sequest HT (2)	4	629.323	-0.32	67.0916	26514	26514	Q15366	NA	REESGARINISEGNCPERIITL	22	4	67.092	394116	22	C15(Carbamidomethyl)	Carbamidomethyl@C	27	QE	0.385754	FALSE	Sequest HT	Sequest HT (B2)	B	2	Unambiguous	1	Q15366	Poly(rC)-binding protein 2 OS=Homo sapiens OX=9606 GN=PCBP2 PE=1 SV=1	Q15366	Poly(rC)-binding protein 2 OS=Homo sapiens OX=9606 GN=PCBP2 PE=1 SV=1	0	4	0.4506	0	1	1	629.323	2514.27	2514.27	-0.32	-0.0002	0/0	0	0	3.86193e+06	HCD	MS2	14.7219	16.302	67.0916	26514	26511	210419_iNrich_Chymotrypsin_Ctrl_bRP_04.raw	F4.4	2519	1	FALSE	M	R	F4	chymotrypsin	1.84265e+06	1.0575e+06	0.635364	0.364636	MOCK	1ST	10	158	0	FALSE	15	569907	NA	NA	NA
High	[M].aVAVGRPSNEEL.[R]	HCD	2.79	0.0002	0.0005	0.488	0.46	1	Sequest HT (2)	2	642.333	0.25	67.0929	26515	26515	Q9NVA2	Acetyl	AVAVGRPSNEEL	12	2	67.093	394117	12	N-Term(Acetyl)	Acetyl@Any N-term	27	QE	0.385763	FALSE	Sequest HT	Sequest HT (B2)	B	2	Unambiguous	1	Q9NVA2	Septin-11 OS=Homo sapiens OX=9606 GN=SEPTIN11 PE=1 SV=3	Q9NVA2	Septin-11 OS=Homo sapiens OX=9606 GN=SEPTIN11 PE=1 SV=3	0	2	0.4624	0	1	1	642.333	1283.66	1283.66	0.25	0.00016	0/0	0	0	4.68816e+06	HCD	MS2	38.3257	27.834	67.0929	26515	26511	210419_iNrich_Chymotrypsin_Ctrl_bRP_04.raw	F4.4	2012	1	FALSE	M	A	F4	chymotrypsin	1979657	1.36742e+06	0.591458	0.408542	MOCK	1ST	10	158	0	FALSE	0	950361	NA	NA	NA
High	[M].aRkkVRPRLIAEL.[A]	HCD	1.55	0.0086	0.062	0.014	0.06	1	Sequest HT (2)	3	562.368	0.51	67.101	26520	26520	P82930	Acetyl:2H(3	ARKKVRPRLIAEL	13	3	67.101	394118	13	N-Term(Acetyl:2H(3));K3(Acetyl:2H(3));K4(Acetyl:2H(3))	Acetyl:2H(3)@Any N-term;Acetyl:2H(3)@K;Acetyl:2H(3)@K	27	QE	0.385818	FALSE	Sequest HT	Sequest HT (B2)	B	2	Unambiguous	1	P82930	28S ribosomal protein S34, mitochondrial OS=Homo sapiens OX=9606 GN=MRPS34 PE=1 SV=2	P82930	28S ribosomal protein S34, mitochondrial OS=Homo sapiens OX=9606 GN=MRPS34 PE=1 SV=2	1	3	0.0581	0	1	1	562.368	1685.09	1685.09	0.51	0.00029	0/0	0	0	5571357	HCD	MS2	4.55866	23.418	67.101	26520	26511	210419_iNrich_Chymotrypsin_Ctrl_bRP_04.raw	F4.4	39	1	FALSE	M	A	F4	chymotrypsin	183598	362772	0.336032	0.663968	MOCK	1ST	10	158	0	FALSE	0;3;4	168646	NA	NA	NA
High	[L].RGkTIEcISL.[I]	HCD	2.5	0.0007	0.0035	0.257	0.36	1	Sequest HT (2)	2	611.339	0.54	67.1155	26528	26528	O00410	NA	RGKTIECISL	10	2	67.116	394119	10	K3(Acetyl:2H(3));C7(Carbamidomethyl)	Acetyl:2H(3)@K;Carbamidomethyl@C	27	QE	0.385916	FALSE	Sequest HT	Sequest HT (B2)	B	2	Unambiguous	1	O00410	Importin-5 OS=Homo sapiens OX=9606 GN=IPO5 PE=1 SV=4	O00410	Importin-5 OS=Homo sapiens OX=9606 GN=IPO5 PE=1 SV=4	0	2	0.356	0	1	1	611.339	1221.67	1221.67	0.54	0.00033	0/0	0	0	4921102	HCD	MS2	32.4889	18.603	67.1155	26528	26524	210419_iNrich_Chymotrypsin_Ctrl_bRP_04.raw	F4.4	1541	1	FALSE	L	R	F4	chymotrypsin	2.32518e+06	1.24842e+06	0.650655	0.349345	MOCK	1ST	10	158	0	FALSE	3;7	709186	NA	NA	NA
High	[M].REESGARINISEGNcPERIITL.[A]	HCD	4.78	5.1e-05	6.9e-05	0.927	0.47	1	Sequest HT (2)	3	838.759	-3.9	67.1236	26533	26533	Q15366	NA	REESGARINISEGNCPERIITL	22	3	67.124	394120	22	C15(Carbamidomethyl)	Carbamidomethyl@C	27	QE	0.38597	FALSE	Sequest HT	Sequest HT (B2)	B	2	Unambiguous	1	Q15366	Poly(rC)-binding protein 2 OS=Homo sapiens OX=9606 GN=PCBP2 PE=1 SV=1	Q15366	Poly(rC)-binding protein 2 OS=Homo sapiens OX=9606 GN=PCBP2 PE=1 SV=1	0	3	0.4728	0	1	1	838.759	2514.26	2514.27	-3.9	-0.00327	0/0	0	0	1.68655e+06	HCD	MS2	11.1373	78.614	67.1236	26533	26524	210419_iNrich_Chymotrypsin_Ctrl_bRP_04.raw	F4.4	2491	1	FALSE	M	R	F4	chymotrypsin	206503	155546	0.570373	0.429627	MOCK	1ST	10	158	0	FALSE	15	46376	NA	NA	NA
High	[F].DSPRGPPPPRLGLL.[G]	HCD	4.26	5.1e-05	7e-05	0.926	0.47	1	Sequest HT (2)	3	491.285	1.01	67.1248	26534	26534	Q9H4L4	NA	DSPRGPPPPRLGLL	14	3	67.125	394121	14		NA	27	QE	0.385978	FALSE	Sequest HT	Sequest HT (B2)	B	2	Unambiguous	1	Q9H4L4	Sentrin-specific protease 3 OS=Homo sapiens OX=9606 GN=SENP3 PE=1 SV=2	Q9H4L4	Sentrin-specific protease 3 OS=Homo sapiens OX=9606 GN=SENP3 PE=1 SV=2	2	3	0.4671	0	1	1	491.285	1471.84	1471.84	1.01	0.0005	0/0	0	0	1855223	HCD	MS2	62.3755	40.216	67.1248	26534	26524	210419_iNrich_Chymotrypsin_Ctrl_bRP_04.raw	F4.4	1153	1	FALSE	F	D	F4	chymotrypsin	937629	1.53171e+06	0.379709	0.620291	MOCK	1ST	10	158	0	FALSE	NA	583748	NA	NA	NA
High	[L].rDNIQGITkPAIRRL.[A]	HCD	3.18	5.1e-05	8e-05	0.894	0.41	1	Sequest HT (2)	4	461.03	-1.04	67.1275	26536	26536	P62805	Acetyl:2H(3	RDNIQGITKPAIRRL	15	4	67.128	394122	15	N-Term(Acetyl:2H(3));K9(Acetyl:2H(3))	Acetyl:2H(3)@Any N-term;Acetyl:2H(3)@K	27	QE	0.385997	TRUE	Sequest HT	Sequest HT (B2)	B	2	Unambiguous	1	P62805	Histone H4 OS=Homo sapiens OX=9606 GN=H4C16 PE=1 SV=2	P62805	Histone H4 OS=Homo sapiens OX=9606 GN=H4C16 PE=1 SV=2	0	4	0.4119	0	1	1	461.03	1841.1	1841.1	-1.04	-0.00048	0/0	0	0	1.75527e+06	HCD	MS2	24.4783	51.708	67.1275	26536	26524	210419_iNrich_Chymotrypsin_Ctrl_bRP_04.raw	F4.4	435	1	FALSE	L	R	F4	chymotrypsin	1.09527e+06	1.20155e+06	0.476865	0.523135	MOCK	1ST	10	158	1	TRUE	0;9	682056	202.141	31322.6	0.0459238
High	[L].rDNIQGITkPAIRRL.[A]	HCD	3.01	0.0014	0.0095	0.173	0.54	1	Sequest HT (2)	2	921.055	2.68	67.1416	26543	26543	P62805	Acetyl:2H(3	RDNIQGITKPAIRRL	15	2	67.142	394123	15	N-Term(Acetyl:2H(3));K9(Acetyl:2H(3))	Acetyl:2H(3)@Any N-term;Acetyl:2H(3)@K	27	QE	0.386092	TRUE	Sequest HT	Sequest HT (B2)	B	2	Unambiguous	1	P62805	Histone H4 OS=Homo sapiens OX=9606 GN=H4C16 PE=1 SV=2	P62805	Histone H4 OS=Homo sapiens OX=9606 GN=H4C16 PE=1 SV=2	0	2	0.5449	0	1	1	921.055	1841.1	1841.1	2.68	0.00247	0/0	0	0	1.88956e+06	HCD	MS2	0	80.33	67.1416	26543	26537	210419_iNrich_Chymotrypsin_Ctrl_bRP_04.raw	F4.4	368	1	FALSE	L	R	F4	chymotrypsin	383521	103430	0.787596	0.212404	MOCK	1ST	10	158	1	TRUE	0;9	252356	202.14	23861.6	0.0945553
High	[F].LDELEDEAkAARARAL.[A]	HCD	2.5	0.0041	0.028	0.084	0.44	1	Sequest HT (2)	3	605.993	0.29	67.148	26548	26548	Q9Y2R0	NA	LDELEDEAKAARARAL	16	3	67.148	394124	16	K9(Acetyl:2H(3))	Acetyl:2H(3)@K	27	QE	0.386135	FALSE	Sequest HT	Sequest HT (B2)	B	2	Unambiguous	1	Q9Y2R0	Cytochrome c oxidase assembly factor 3 homolog, mitochondrial OS=Homo sapiens OX=9606 GN=COA3 PE=1 SV=1	Q9Y2R0	Cytochrome c oxidase assembly factor 3 homolog, mitochondrial OS=Homo sapiens OX=9606 GN=COA3 PE=1 SV=1	2	3	0.436	0	1	1	605.993	1815.96	1815.96	0.29	0.00017	0/0	0	0	34269424	HCD	MS2	24.2663	3.902	67.148	26548	26537	210419_iNrich_Chymotrypsin_Ctrl_bRP_04.raw	F4.4	2148	1	FALSE	F	L	F4	chymotrypsin	2.3212e+06	4.18013e+06	0.357034	0.642966	MOCK	1ST	10	158	0	FALSE	9	1578304	NA	NA	NA
High	[L].tRDAkGISQEQmQEF.[R]	HCD	2.66	3.3e-05	2.6e-05	1.15	0.32	1	Sequest HT (2)	2	937.448	0.83	67.1801	26566	26566	O43707	Acetyl:2H(3	TRDAKGISQEQMQEF	15	2	67.18	394125	15	N-Term(Acetyl:2H(3));K5(Acetyl:2H(3));M12(Oxidation)	Acetyl:2H(3)@Any N-term;Acetyl:2H(3)@K;Oxidation@M	27	QE	0.386352	FALSE	Sequest HT	Sequest HT (B2)	B	2	Unambiguous	1	O43707	Alpha-actinin-4 OS=Homo sapiens OX=9606 GN=ACTN4 PE=1 SV=2	O43707	Alpha-actinin-4 OS=Homo sapiens OX=9606 GN=ACTN4 PE=1 SV=2	1	2	0.3158	0	1	1	937.448	1873.89	1873.89	0.83	0.00078	0/0	0	0	2.7124e+06	HCD	MS2	14.0064	59.721	67.1801	26566	26563	210419_iNrich_Chymotrypsin_Ctrl_bRP_04.raw	F4.4	2022	1	FALSE	L	T	F4	chymotrypsin	1.98003e+06	192336	0.911462	0.0885376	MOCK	1ST	10	158	0	FALSE	0;5;12	523505	NA	NA	NA
High	[L].eAQAGTGHIIDPATSARL.[T]	HCD	4.12	3.3e-05	6.2e-06	1.47	0.63	1	Sequest HT (2)	2	895.461	-2.37	67.1861	26569	26569	Q15149	Glu->pyro-Glu	EAQAGTGHIIDPATSARL	18	2	67.186	394126	18	N-Term(Glu->pyro-Glu)	Glu->pyro-Glu@E^Any N-term	27	QE	0.386393	FALSE	Sequest HT	Sequest HT (B2)	B	2	Unambiguous	1	Q15149	Plectin OS=Homo sapiens OX=9606 GN=PLEC PE=1 SV=3	Q15149	Plectin OS=Homo sapiens OX=9606 GN=PLEC PE=1 SV=3	0	2	0.6286	0	1	1	895.461	1789.91	1789.92	-2.37	-0.00212	0/0	0	0	1.6535e+06	HCD	MS2	0	78.907	67.1861	26569	26563	210419_iNrich_Chymotrypsin_Ctrl_bRP_04.raw	F4.4	2538	1	FALSE	L	E	F4	chymotrypsin	1.17083e+06	2.00249e+06	0.368961	0.631039	MOCK	1ST	10	158	0	FALSE	0	966744	NA	NA	NA
High	[M].NVAYTDGDLERF.[L]	HCD	3.42	0.0003	0.00094	0.394	0.57	1	Sequest HT (2)	2	700.328	-0.77	67.188	26570	26570	P27708	NA	NVAYTDGDLERF	12	2	67.188	394127	12		NA	27	QE	0.386405	FALSE	Sequest HT	Sequest HT (B2)	B	2	Unambiguous	1	P27708	CAD protein OS=Homo sapiens OX=9606 GN=CAD PE=1 SV=3	P27708	CAD protein OS=Homo sapiens OX=9606 GN=CAD PE=1 SV=3	2	2	0.5673	0	1	1	700.328	1399.65	1399.65	-0.77	-0.00054	0/0	0	0	1739413	HCD	MS2	18.1482	81.642	67.188	26570	26563	210419_iNrich_Chymotrypsin_Ctrl_bRP_04.raw	F4.4	1639	1	FALSE	M	N	F4	chymotrypsin	405916	828144	0.328927	0.671073	MOCK	1ST	10	158	0	FALSE	NA	246096	NA	NA	NA
High	[L].VkEREkQLAkkEQSkEL.[Q]	HCD	3.83	5.1e-05	6.5e-05	0.942	0.35	1	Sequest HT (2)	3	766.116	-0.73	67.2012	26577	26577	Q14320	NA	VKEREKQLAKKEQSKEL	17	3	67.201	394128	17	K2(Acetyl:2H(3));K6(Acetyl:2H(3));K10(Acetyl:2H(3));K11(Acetyl:2H(3));K15(Acetyl:2H(3))	Acetyl:2H(3)@K;Acetyl:2H(3)@K;Acetyl:2H(3)@K;Acetyl:2H(3)@K;Acetyl:2H(3)@K	27	QE	0.386495	FALSE	Sequest HT	Sequest HT (B2)	B	2	Unambiguous	1	Q14320	Protein FAM50A OS=Homo sapiens OX=9606 GN=FAM50A PE=1 SV=2	Q14320	Protein FAM50A OS=Homo sapiens OX=9606 GN=FAM50A PE=1 SV=2	1	3	0.3525	0	1	1	766.116	2296.33	2296.33	-0.73	-0.00056	0/0	0	0	8859580	HCD	MS2	11.0582	34.656	67.2012	26577	26576	210419_iNrich_Chymotrypsin_Ctrl_bRP_04.raw	F4.4	539	1	FALSE	L	V	F4	chymotrypsin	2.89191e+06	311769	0.902684	0.097316	MOCK	1ST	10	158	0	FALSE	2;6;10;11;15	487826	NA	NA	NA
High	[F].DAGELITQREL.[V]	HCD	2.66	0.0011	0.007	0.197	0.51	1	Sequest HT (2)	2	622.826	-2.54	67.204	26579	26579	P35232	NA	DAGELITQREL	11	2	67.204	394129	11		NA	27	QE	0.386514	FALSE	Sequest HT	Sequest HT (B2)	B	2	Unambiguous	1	P35232	Prohibitin 1 OS=Homo sapiens OX=9606 GN=PHB1 PE=1 SV=1	P35232	Prohibitin 1 OS=Homo sapiens OX=9606 GN=PHB1 PE=1 SV=1	1	2	0.5113	0	1	1	622.826	1244.64	1244.65	-2.54	-0.00158	0/0	0	0	41688344	HCD	MS2	41.598	1.612	67.204	26579	26576	210419_iNrich_Chymotrypsin_Ctrl_bRP_04.raw	F4.4	1974	1	FALSE	F	D	F4	chymotrypsin	25143452	3.4274e+07	0.423166	0.576834	MOCK	1ST	10	158	0	FALSE	NA	13585530	NA	NA	NA
High	[F].DAGELITQREL.[V]	HCD	2.75	0.00046	0.0025	0.287	0.4	1	Sequest HT (2)	2	622.826	-2.54	67.2078	26582	26582	P35232	NA	DAGELITQREL	11	2	67.208	394130	11		NA	27	QE	0.386539	FALSE	Sequest HT	Sequest HT (B2)	B	2	Unambiguous	1	P35232	Prohibitin 1 OS=Homo sapiens OX=9606 GN=PHB1 PE=1 SV=1	P35232	Prohibitin 1 OS=Homo sapiens OX=9606 GN=PHB1 PE=1 SV=1	1	2	0.4036	0	1	1	622.826	1244.64	1244.65	-2.54	-0.00158	0/0	0	0	41688344	HCD	MS2	39.0802	1.778	67.2078	26582	26576	210419_iNrich_Chymotrypsin_Ctrl_bRP_04.raw	F4.4	1974	1	FALSE	F	D	F4	chymotrypsin	2.74309e+07	3.26553e+07	0.456526	0.543474	MOCK	1ST	10	158	0	FALSE	NA	15196050	NA	NA	NA
High	[F].LDELEDEAkAARARAL.[A]	HCD	3.51	0.00043	0.0022	0.301	0.47	1	Sequest HT (2)	3	605.993	0.59	67.2224	26590	26590	Q9Y2R0	NA	LDELEDEAKAARARAL	16	3	67.222	394131	16	K9(Acetyl:2H(3))	Acetyl:2H(3)@K	27	QE	0.386638	FALSE	Sequest HT	Sequest HT (B2)	B	2	Unambiguous	1	Q9Y2R0	Cytochrome c oxidase assembly factor 3 homolog, mitochondrial OS=Homo sapiens OX=9606 GN=COA3 PE=1 SV=1	Q9Y2R0	Cytochrome c oxidase assembly factor 3 homolog, mitochondrial OS=Homo sapiens OX=9606 GN=COA3 PE=1 SV=1	2	3	0.4672	0	1	1	605.993	1815.96	1815.96	0.59	0.00036	0/0	0	0	19282026	HCD	MS2	19.8824	4.698	67.2224	26590	26589	210419_iNrich_Chymotrypsin_Ctrl_bRP_04.raw	F4.4	2128	1	FALSE	F	L	F4	chymotrypsin	3.33354e+06	11065975	0.231504	0.768496	MOCK	1ST	10	158	0	FALSE	9	2421917	NA	NA	NA
High	[L].VSSGEGkAkDAGQRTTIYkRDPSkQYGL.[K]	HCD	4.65	3.3e-05	1.7e-05	1.24	0.54	1	Sequest HT (2)	3	1074.24	0.22	67.2242	26591	26591	Q9UQ80	NA	VSSGEGKAKDAGQRTTIYKRDPSKQYGL	28	3	67.224	394132	28	K7(Acetyl:2H(3));K9(Acetyl:2H(3));K19(Acetyl:2H(3));K24(Acetyl:2H(3))	Acetyl:2H(3)@K;Acetyl:2H(3)@K;Acetyl:2H(3)@K;Acetyl:2H(3)@K	27	QE	0.38665	FALSE	Sequest HT	Sequest HT (B2)	B	2	Unambiguous	1	Q9UQ80	Proliferation-associated protein 2G4 OS=Homo sapiens OX=9606 GN=PA2G4 PE=1 SV=3	Q9UQ80	Proliferation-associated protein 2G4 OS=Homo sapiens OX=9606 GN=PA2G4 PE=1 SV=3	2	3	0.5441	0	1	1	1074.24	3220.7	3220.7	0.22	0.00023	0/0	0	0	2205917	HCD	MS2	0	72.253	67.2242	26591	26589	210419_iNrich_Chymotrypsin_Ctrl_bRP_04.raw	F4.4	1551	1	FALSE	L	V	F4	chymotrypsin	275233	1.52489e+06	0.152897	0.847103	MOCK	1ST	10	158	0	FALSE	7;9;19;24	239774	NA	NA	NA
High	[W].EkQSVDkVTSPTkV.[-]	HCD	2.69	0.00016	0.00031	0.572	0.43	1	Sequest HT (2)	2	840.973	1.57	67.2273	26593	26593	Q05682	NA	EKQSVDKVTSPTKV	14	2	67.227	394133	14	K2(Acetyl:2H(3));K7(Acetyl:2H(3));K13(Acetyl:2H(3))	Acetyl:2H(3)@K;Acetyl:2H(3)@K;Acetyl:2H(3)@K	27	QE	0.386671	FALSE	Sequest HT	Sequest HT (B2)	B	2	Unambiguous	1	Q05682	Caldesmon OS=Homo sapiens OX=9606 GN=CALD1 PE=1 SV=3	Q05682	Caldesmon OS=Homo sapiens OX=9606 GN=CALD1 PE=1 SV=3	0	2	0.4275	0	1	1	840.973	1680.94	1680.94	1.57	0.00132	0/0	0	0	3.68455e+06	HCD	MS2	24.0271	60.305	67.2273	26593	26589	210419_iNrich_Chymotrypsin_Ctrl_bRP_04.raw	F4.4	1375	1	FALSE	W	E	F4	chymotrypsin	393904	1.03445e+06	0.275775	0.724225	MOCK	1ST	10	158	0	FALSE	2;7;13	470224	NA	NA	NA
High	[M].aVAVGRPSNEEL.[R]	HCD	2.09	0.00054	0.0029	0.275	0.44	1	Sequest HT (2)	1	1283.66	-2.93	67.2312	26595	26595	Q9NVA2	Acetyl	AVAVGRPSNEEL	12	1	67.231	394134	12	N-Term(Acetyl)	Acetyl@Any N-term	27	QE	0.386697	FALSE	Sequest HT	Sequest HT (B2)	B	2	Unambiguous	1	Q9NVA2	Septin-11 OS=Homo sapiens OX=9606 GN=SEPTIN11 PE=1 SV=3	Q9NVA2	Septin-11 OS=Homo sapiens OX=9606 GN=SEPTIN11 PE=1 SV=3	0	1	0.4354	0	1	1	1283.66	1283.66	1283.66	-2.93	-0.00376	0/0	0	0	1.98181e+06	HCD	MS2	0	120	67.2312	26595	26589	210419_iNrich_Chymotrypsin_Ctrl_bRP_04.raw	F4.4	1980	1	FALSE	M	A	F4	chymotrypsin	304004	239298	0.559549	0.440451	MOCK	1ST	10	158	0	FALSE	0	156140	NA	NA	NA
High	[L].tRDAkGISQEQmQEF.[R]	HCD	2.5	0.00013	0.00026	0.613	0.24	1	Sequest HT (2)	3	625.3	-0.84	67.2324	26596	26596	O43707	Acetyl:2H(3	TRDAKGISQEQMQEF	15	3	67.232	394135	15	N-Term(Acetyl:2H(3));K5(Acetyl:2H(3));M12(Oxidation)	Acetyl:2H(3)@Any N-term;Acetyl:2H(3)@K;Oxidation@M	27	QE	0.386705	FALSE	Sequest HT	Sequest HT (B2)	B	2	Unambiguous	1	O43707	Alpha-actinin-4 OS=Homo sapiens OX=9606 GN=ACTN4 PE=1 SV=2	O43707	Alpha-actinin-4 OS=Homo sapiens OX=9606 GN=ACTN4 PE=1 SV=2	1	3	0.244	0	1	1	625.3	1873.89	1873.89	-0.84	-0.00052	0/0	0	0	3834967	HCD	MS2	38.4175	17.519	67.2324	26596	26589	210419_iNrich_Chymotrypsin_Ctrl_bRP_04.raw	F4.4	1967	1	FALSE	L	T	F4	chymotrypsin	1.77152e+06	246374	0.877905	0.122095	MOCK	1ST	10	158	0	FALSE	0;5;12	568222	NA	NA	NA
High	[L].AkATSRSGckVDLGGF.[A]	HCD	3.67	3.3e-05	5.5e-06	1.49	0.51	1	Sequest HT (2)	2	872.451	-1.08	67.2352	26598	26598	P22102	NA	AKATSRSGCKVDLGGF	16	2	67.235	394136	16	K2(Acetyl:2H(3));C9(Carbamidomethyl);K10(Acetyl:2H(3))	Acetyl:2H(3)@K;Carbamidomethyl@C;Acetyl:2H(3)@K	27	QE	0.386724	FALSE	Sequest HT	Sequest HT (B2)	B	2	Unambiguous	1	P22102	Trifunctional purine biosynthetic protein adenosine-3 OS=Homo sapiens OX=9606 GN=GART PE=1 SV=1	P22102	Trifunctional purine biosynthetic protein adenosine-3 OS=Homo sapiens OX=9606 GN=GART PE=1 SV=1	1	2	0.5095	0	1	1	872.451	1743.89	1743.9	-1.08	-0.00094	0/0	0	0	4.97976e+06	HCD	MS2	11.0192	53.733	67.2352	26598	26589	210419_iNrich_Chymotrypsin_Ctrl_bRP_04.raw	F4.4	2439	1	FALSE	L	A	F4	chymotrypsin	1.38906e+06	568230	0.709685	0.290315	MOCK	1ST	10	158	0	FALSE	2;9;10	312163	NA	NA	NA
High	[L].rDNIQGITkPAIRRL.[A]	HCD	3.84	3.3e-05	1.1e-05	1.33	0.68	1	Sequest HT (2)	3	614.37	-1.3	67.2567	26610	26610	P62805	Acetyl:2H(3	RDNIQGITKPAIRRL	15	3	67.257	394137	15	N-Term(Acetyl:2H(3));K9(Acetyl:2H(3))	Acetyl:2H(3)@Any N-term;Acetyl:2H(3)@K	27	QE	0.38687	TRUE	Sequest HT	Sequest HT (B2)	B	2	Unambiguous	1	P62805	Histone H4 OS=Homo sapiens OX=9606 GN=H4C16 PE=1 SV=2	P62805	Histone H4 OS=Homo sapiens OX=9606 GN=H4C16 PE=1 SV=2	0	3	0.6771	0	1	1	614.37	1841.1	1841.1	-1.3	-0.0008	0/0	0	0	682720768	HCD	MS2	2.49803	0.142	67.2567	26610	26602	210419_iNrich_Chymotrypsin_Ctrl_bRP_04.raw	F4.4	437	1	FALSE	L	R	F4	chymotrypsin	106446633	66428395	0.615743	0.384257	MOCK	1ST	10	158	1	TRUE	0;9	26493690	202.14	9759119	0.368356
High	[L].eAQAGTGHIIDPATSARL.[T]	HCD	2.82	5.9e-05	0.00011	0.806	0.43	1	Sequest HT (2)	3	597.311	-0.5	67.282	26625	26625	Q15149	Glu->pyro-Glu	EAQAGTGHIIDPATSARL	18	3	67.282	394138	18	N-Term(Glu->pyro-Glu)	Glu->pyro-Glu@E^Any N-term	27	QE	0.387041	FALSE	Sequest HT	Sequest HT (B2)	B	2	Unambiguous	1	Q15149	Plectin OS=Homo sapiens OX=9606 GN=PLEC PE=1 SV=3	Q15149	Plectin OS=Homo sapiens OX=9606 GN=PLEC PE=1 SV=3	0	0	0.4326	0	1	1	597.311	1789.92	1789.92	-0.5	-0.0003	0/0	0	0	3.64654e+06	HCD	MS2	61.2635	27.336	67.282	26625	26615	210419_iNrich_Chymotrypsin_Ctrl_bRP_04.raw	F4.4	2559	1	FALSE	L	E	F4	chymotrypsin	896953	1.58615e+06	0.361223	0.638777	MOCK	1ST	10	158	0	FALSE	0	556773	NA	NA	NA
High	[L].MEDLDRNkDQEVNF.[Q]	HCD	2.5	7.6e-05	0.00014	0.765	0.38	1	Sequest HT (2)	2	899.414	2.9	67.2849	26627	26627	P06703	NA	MEDLDRNKDQEVNF	14	2	67.285	394139	14	K8(Acetyl:2H(3))	Acetyl:2H(3)@K	27	QE	0.38706	FALSE	Sequest HT	Sequest HT (B2)	B	2	Unambiguous	1	P06703	Protein S100-A6 OS=Homo sapiens OX=9606 GN=S100A6 PE=1 SV=1	P06703	Protein S100-A6 OS=Homo sapiens OX=9606 GN=S100A6 PE=1 SV=1	2	2	0.384	0	1	1	899.414	1797.82	1797.82	2.9	0.0026	0/0	0	0	3.47805e+06	HCD	MS2	29.4329	62.959	67.2849	26627	26615	210419_iNrich_Chymotrypsin_Ctrl_bRP_04.raw	F4.4	1495	1	FALSE	L	M	F4	chymotrypsin	909830	195197	0.823355	0.176645	MOCK	1ST	10	158	0	FALSE	8	170898	NA	NA	NA
High	[F].DAGELITQREL.[V]	HCD	1.74	0.00035	0.0012	0.367	0.38	1	Sequest HT (2)	1	1244.65	0.56	67.2942	26631	26631	P35232	NA	DAGELITQREL	11	1	67.294	394140	11		NA	27	QE	0.387123	FALSE	Sequest HT	Sequest HT (B2)	B	2	Unambiguous	1	P35232	Prohibitin 1 OS=Homo sapiens OX=9606 GN=PHB1 PE=1 SV=1	P35232	Prohibitin 1 OS=Homo sapiens OX=9606 GN=PHB1 PE=1 SV=1	1	1	0.3793	0	1	1	1244.65	1244.65	1244.65	0.56	0.0007	0/0	0	0	7.44956e+06	HCD	MS2	0	12.991	67.2942	26631	26628	210419_iNrich_Chymotrypsin_Ctrl_bRP_04.raw	F4.4	1916	1	FALSE	F	D	F4	chymotrypsin	466037	757284	0.380961	0.619039	MOCK	1ST	10	158	0	FALSE	NA	558124	NA	NA	NA
High	[L].AkATSRSGckVDLGGF.[A]	HCD	2.52	0.0032	0.022	0.103	0.02	1	Sequest HT (2)	3	581.97	-0.67	67.2955	26632	26632	P22102	NA	AKATSRSGCKVDLGGF	16	3	67.296	394141	16	K2(Acetyl:2H(3));C9(Carbamidomethyl);K10(Acetyl:2H(3))	Acetyl:2H(3)@K;Carbamidomethyl@C;Acetyl:2H(3)@K	27	QE	0.387132	FALSE	Sequest HT	Sequest HT (B2)	B	2	Unambiguous	1	P22102	Trifunctional purine biosynthetic protein adenosine-3 OS=Homo sapiens OX=9606 GN=GART PE=1 SV=1	P22102	Trifunctional purine biosynthetic protein adenosine-3 OS=Homo sapiens OX=9606 GN=GART PE=1 SV=1	1	3	0.0238	0	1	1	581.97	1743.9	1743.9	-0.67	-0.00039	0/0	0	0	3.49513e+06	HCD	MS2	21.2878	24.587	67.2955	26632	26628	210419_iNrich_Chymotrypsin_Ctrl_bRP_04.raw	F4.4	2387	1	FALSE	L	A	F4	chymotrypsin	635736	809690	0.439826	0.560174	MOCK	1ST	10	158	0	FALSE	2;9;10	554879	NA	NA	NA
High	[W].EkQSVDkVTSPTkV.[-]	HCD	2.84	0.00011	0.00023	0.645	0.62	1	Sequest HT (2)	2	840.971	-0.9	67.328	26652	26652	Q05682	NA	EKQSVDKVTSPTKV	14	2	67.328	394142	14	K2(Acetyl:2H(3));K7(Acetyl:2H(3));K13(Acetyl:2H(3))	Acetyl:2H(3)@K;Acetyl:2H(3)@K;Acetyl:2H(3)@K	27	QE	0.387351	FALSE	Sequest HT	Sequest HT (B2)	B	2	Unambiguous	1	Q05682	Caldesmon OS=Homo sapiens OX=9606 GN=CALD1 PE=1 SV=3	Q05682	Caldesmon OS=Homo sapiens OX=9606 GN=CALD1 PE=1 SV=3	0	2	0.6197	0	1	1	840.971	1680.93	1680.94	-0.9	-0.00076	0/0	0	0	12728714	HCD	MS2	26.1603	8.135	67.328	26652	26641	210419_iNrich_Chymotrypsin_Ctrl_bRP_04.raw	F4.4	1500	1	FALSE	W	E	F4	chymotrypsin	1.29249e+06	3.4441e+06	0.272874	0.727126	MOCK	1ST	10	158	0	FALSE	2;7;13	1635431	NA	NA	NA
High	[L].rDNIQGITkPAIRRL.[A]	HCD	3.61	3.3e-05	7.9e-06	1.41	0.62	1	Sequest HT (2)	3	614.37	-1.1	67.3592	26668	26668	P62805	Acetyl:2H(3	RDNIQGITKPAIRRL	15	3	67.359	394143	15	N-Term(Acetyl:2H(3));K9(Acetyl:2H(3))	Acetyl:2H(3)@Any N-term;Acetyl:2H(3)@K	27	QE	0.387562	TRUE	Sequest HT	Sequest HT (B2)	B	2	Unambiguous	1	P62805	Histone H4 OS=Homo sapiens OX=9606 GN=H4C16 PE=1 SV=2	P62805	Histone H4 OS=Homo sapiens OX=9606 GN=H4C16 PE=1 SV=2	0	3	0.6233	0	1	1	614.37	1841.1	1841.1	-1.1	-0.00068	0/0	0	0	455957568	HCD	MS2	2.97167	0.155	67.3592	26668	26667	210419_iNrich_Chymotrypsin_Ctrl_bRP_04.raw	F4.4	434	1	FALSE	L	R	F4	chymotrypsin	78814865	57775609	0.577016	0.422984	MOCK	1ST	10	158	1	TRUE	0;9	19698840	202.14	4277343	0.217137
High	[F].ASIAPSIY.[G]	HCD	1.95	0.0019	0.012	0.153	0.3	1	Sequest HT (2)	1	821.441	1.35	67.3881	26684	26684	P49736	NA	ASIAPSIY	8	1	67.388	394144	8		NA	27	QE	0.387757	FALSE	Sequest HT	Sequest HT (B2)	B	2	Unambiguous	1	P49736	DNA replication licensing factor MCM2 OS=Homo sapiens OX=9606 GN=MCM2 PE=1 SV=4	P49736	DNA replication licensing factor MCM2 OS=Homo sapiens OX=9606 GN=MCM2 PE=1 SV=4	0	1	0.2974	0	1	1	821.441	821.441	821.44	1.35	0.00111	0/0	0	0	4134865	HCD	MS2	0	58.398	67.3881	26684	26680	210419_iNrich_Chymotrypsin_Ctrl_bRP_04.raw	F4.4	1413	1	FALSE	F	A	F4	chymotrypsin	316176	394310	0.445013	0.554987	MOCK	1ST	10	158	0	FALSE	NA	192740	NA	NA	NA
High	[M].aTATPVPPRMGSRAGGPTTPL.[S]	HCD	3.24	0.00035	0.0012	0.367	0.39	1	Sequest HT (2)	3	693.034	0.51	67.4094	26694	26694	P20700	Acetyl	ATATPVPPRMGSRAGGPTTPL	21	3	67.409	394145	21	N-Term(Acetyl)	Acetyl@Any N-term	27	QE	0.387901	FALSE	Sequest HT	Sequest HT (B2)	B	2	Unambiguous	1	P20700	Lamin-B1 OS=Homo sapiens OX=9606 GN=LMNB1 PE=1 SV=2	P20700	Lamin-B1 OS=Homo sapiens OX=9606 GN=LMNB1 PE=1 SV=2	1	3	0.3889	0	1	1	693.034	2077.09	2077.09	0.51	0.00035	0/0	0	0	9270741	HCD	MS2	16.3736	12.694	67.4094	26694	26693	210419_iNrich_Chymotrypsin_Ctrl_bRP_04.raw	F4.4	2401	1	FALSE	M	A	F4	chymotrypsin	1483143	3.59234e+06	0.292217	0.707783	MOCK	1ST	10	158	0	FALSE	0	1661539	NA	NA	NA
High	[F].LEcAQNQGDIkL.[C]	HCD	1.83	0.0018	0.012	0.155	0.38	1	Sequest HT (2)	2	717.359	-1.21	67.4106	26695	26695	Q5T1J5; Q9Y6H1	NA	LECAQNQGDIKL	12	2	67.411	394146	12	C3(Carbamidomethyl);K11(Acetyl:2H(3))	Carbamidomethyl@C;Acetyl:2H(3)@K	27	QE	0.387909	FALSE	Sequest HT	Sequest HT (B2)	B	2	Unambiguous	2	Q9Y6H1	Coiled-coil-helix-coiled-coil-helix domain-containing protein 2 OS=Homo sapiens OX=9606 GN=CHCHD2 PE=1 SV=1	Q5T1J5; Q9Y6H1	Putative coiled-coil-helix-coiled-coil-helix domain-containing protein CHCHD2P9, mitochondrial OS=Homo sapiens OX=9606 GN=CHCHD2P9 PE=5 SV=1; Coiled-coil-helix-coiled-coil-helix domain-containing protein 2 OS=Homo sapiens OX=9606 GN=CHCHD2 PE=1 SV=1	1	2	0.377	0	1	1	717.359	1433.71	1433.71	-1.21	-0.00087	0/0	0	0	7815281	HCD	MS2	51.114	11.871	67.4106	26695	26693	210419_iNrich_Chymotrypsin_Ctrl_bRP_04.raw	F4.4	2229	1	FALSE	F	L	F4	chymotrypsin	728275	1.29271e+06	0.360357	0.639643	MOCK	1ST	10	158	0	FALSE	3;11	1189564	NA	NA	NA
High	[Y].SGSVAPANSALGQTQPSDQDTL.[V]	HCD	2.22	0.00036	0.0012	0.361	0.3	1	Sequest HT (2)	2	1072.51	4.31	67.4153	26698	26698	Q96HC4	NA	SGSVAPANSALGQTQPSDQDTL	22	2	67.415	394147	22		NA	27	QE	0.387941	FALSE	Sequest HT	Sequest HT (B2)	B	2	Unambiguous	1	Q96HC4	PDZ and LIM domain protein 5 OS=Homo sapiens OX=9606 GN=PDLIM5 PE=1 SV=5	Q96HC4	PDZ and LIM domain protein 5 OS=Homo sapiens OX=9606 GN=PDLIM5 PE=1 SV=5	1	2	0.3018	0	1	1	1072.51	2144.02	2144.01	4.31	0.00462	0/0	0	0	1.59614e+06	HCD	MS2	0	90.152	67.4153	26698	26693	210419_iNrich_Chymotrypsin_Ctrl_bRP_04.raw	F4.4	2072	1	FALSE	Y	S	F4	chymotrypsin	145402	348434	0.294433	0.705567	MOCK	1ST	10	158	0	FALSE	NA	268368	NA	NA	NA
High	[M].sRGSSAGFDRHITIF.[S]	HCD	3.4	0.0007	0.0035	0.256	0.37	1	Sequest HT (2)	3	564.953	-0.28	67.4552	26721	26721	P60900	Acetyl	SRGSSAGFDRHITIF	15	3	67.455	394148	15	N-Term(Acetyl)	Acetyl@Any N-term	27	QE	0.388211	FALSE	Sequest HT	Sequest HT (B2)	B	2	Unambiguous	1	P60900	Proteasome subunit alpha type-6 OS=Homo sapiens OX=9606 GN=PSMA6 PE=1 SV=1	P60900	Proteasome subunit alpha type-6 OS=Homo sapiens OX=9606 GN=PSMA6 PE=1 SV=1	1	3	0.3706	0	1	1	564.953	1692.84	1692.85	-0.28	-0.00016	0/0	0	0	8930767	HCD	MS2	23.5978	7.647	67.4552	26721	26719	210419_iNrich_Chymotrypsin_Ctrl_bRP_04.raw	F4.4	2311	1	FALSE	M	S	F4	chymotrypsin	3.6824e+06	788032	0.823724	0.176276	MOCK	1ST	10	158	0	FALSE	0	1140916	NA	NA	NA
High	[M].sRGSSAGFDRHITIF.[S]	HCD	3.4	0.0002	0.00046	0.499	0.36	1	Sequest HT (2)	3	564.953	-0.28	67.4685	26729	26729	P60900	Acetyl	SRGSSAGFDRHITIF	15	3	67.469	394149	15	N-Term(Acetyl)	Acetyl@Any N-term	27	QE	0.388301	FALSE	Sequest HT	Sequest HT (B2)	B	2	Unambiguous	1	P60900	Proteasome subunit alpha type-6 OS=Homo sapiens OX=9606 GN=PSMA6 PE=1 SV=1	P60900	Proteasome subunit alpha type-6 OS=Homo sapiens OX=9606 GN=PSMA6 PE=1 SV=1	1	3	0.3647	0	1	1	564.953	1692.84	1692.85	-0.28	-0.00016	0/0	0	0	8930767	HCD	MS2	27.6967	9.842	67.4685	26729	26719	210419_iNrich_Chymotrypsin_Ctrl_bRP_04.raw	F4.4	2311	1	FALSE	M	S	F4	chymotrypsin	4.15536e+06	650396	0.864663	0.135337	MOCK	1ST	10	158	0	FALSE	0	1655141	NA	NA	NA
High	[F].LEcAQNQGDIkL.[C]	HCD	1.98	0.0021	0.014	0.141	0.44	1	Sequest HT (2)	2	717.36	-0.1	67.4918	26744	26744	Q5T1J5; Q9Y6H1	NA	LECAQNQGDIKL	12	2	67.492	394150	12	C3(Carbamidomethyl);K11(Acetyl:2H(3))	Carbamidomethyl@C;Acetyl:2H(3)@K	27	QE	0.388458	FALSE	Sequest HT	Sequest HT (B2)	B	2	Unambiguous	2	Q9Y6H1	Coiled-coil-helix-coiled-coil-helix domain-containing protein 2 OS=Homo sapiens OX=9606 GN=CHCHD2 PE=1 SV=1	Q5T1J5; Q9Y6H1	Putative coiled-coil-helix-coiled-coil-helix domain-containing protein CHCHD2P9, mitochondrial OS=Homo sapiens OX=9606 GN=CHCHD2P9 PE=5 SV=1; Coiled-coil-helix-coiled-coil-helix domain-containing protein 2 OS=Homo sapiens OX=9606 GN=CHCHD2 PE=1 SV=1	1	2	0.4394	0	1	1	717.36	1433.71	1433.71	-0.1	-7e-05	0/0	0	0	11244969	HCD	MS2	37.199	10.511	67.4918	26744	26732	210419_iNrich_Chymotrypsin_Ctrl_bRP_04.raw	F4.4	2156	1	FALSE	F	L	F4	chymotrypsin	866741	1.54633e+06	0.359187	0.640813	MOCK	1ST	10	158	0	FALSE	3;11	1431431	NA	NA	NA
High	[Y].rEATPENDPNYF.[M]	HCD	2.59	0.00044	0.0024	0.293	0.46	1	Sequest HT (2)	2	749.338	0.72	67.5296	26762	26762	Q9H074	Acetyl:2H(3	REATPENDPNYF	12	2	67.53	394151	12	N-Term(Acetyl:2H(3))	Acetyl:2H(3)@Any N-term	27	QE	0.388714	TRUE	Sequest HT	Sequest HT (B2)	B	2	Unambiguous	1	Q9H074	Polyadenylate-binding protein-interacting protein 1 OS=Homo sapiens OX=9606 GN=PAIP1 PE=1 SV=1	Q9H074	Polyadenylate-binding protein-interacting protein 1 OS=Homo sapiens OX=9606 GN=PAIP1 PE=1 SV=1	1	2	0.4633	0	1	1	749.338	1497.67	1497.67	0.72	0.00054	0/0	0	0	3405660	HCD	MS2	37.2186	69.286	67.5296	26762	26758	210419_iNrich_Chymotrypsin_Ctrl_bRP_04.raw	F4.4	1163	1	FALSE	Y	R	F4	chymotrypsin	1.35942e+06	256431	0.841303	0.158697	MOCK	1ST	10	158	1	TRUE	0	455548	202.142	50286.6	0.110387
High	[L].AAAGYDVEkNNSRIkL.[GS]	HCD	4.96	3.3e-05	9.5e-06	1.37	0.69	1	Sequest HT (2)	2	920	2.59	67.5411	26769	26769	P16402; P10412; P16403; Q02539; P22492	NA	AAAGYDVEKNNSRIKL	16	2	67.541	394152	16	K9(Acetyl:2H(3));K15(Acetyl:2H(3))	Acetyl:2H(3)@K;Acetyl:2H(3)@K	27	QE	0.388791	FALSE	Sequest HT	Sequest HT (B2)	B	2	Unambiguous	5	P10412; Q02539; P22492	Histone H1.4 OS=Homo sapiens OX=9606 GN=H1-4 PE=1 SV=2;Histone H1.1 OS=Homo sapiens OX=9606 GN=H1-1 PE=1 SV=3;Histone H1t OS=Homo sapiens OX=9606 GN=H1-6 PE=2 SV=4	P16402; P10412; P16403; Q02539; P22492	Histone H1.3 OS=Homo sapiens OX=9606 GN=H1-3 PE=1 SV=2; Histone H1.4 OS=Homo sapiens OX=9606 GN=H1-4 PE=1 SV=2; Histone H1.2 OS=Homo sapiens OX=9606 GN=H1-2 PE=1 SV=2; Histone H1.1 OS=Homo sapiens OX=9606 GN=H1-1 PE=1 SV=3; Histone H1t OS=Homo sapiens OX=9606 GN=H1-6 PE=2 SV=4	1	2	0.6915	0	1	1	920	1838.99	1838.99	2.59	0.00238	0/0	0	0	4.49068e+06	HCD	MS2	14.8013	61.632	67.5411	26769	26758	210419_iNrich_Chymotrypsin_Ctrl_bRP_04.raw	F4.4	1990	3	FALSE	L	A	F4	chymotrypsin	755667	2.48157e+06	0.23343	0.76657	MOCK	1ST	10	158	0	FALSE	9;15	529199	NA	NA	NA
High	[L].kkTRVSTDQAAAEQL.[S]	HCD	3.68	3.3e-05	1.1e-05	1.35	0.42	1	Sequest HT (2)	2	890.993	1.7	67.5585	26778	26778	Q5T1M5	Acetyl:2H(3	KKTRVSTDQAAAEQL	15	2	67.558	394153	15	N-Term(Acetyl:2H(3));K1(Acetyl:2H(3));K2(Acetyl:2H(3))	Acetyl:2H(3)@Any N-term;Acetyl:2H(3)@K;Acetyl:2H(3)@K	27	QE	0.388909	FALSE	Sequest HT	Sequest HT (B2)	B	2	Unambiguous	1	Q5T1M5	FK506-binding protein 15 OS=Homo sapiens OX=9606 GN=FKBP15 PE=1 SV=2	Q5T1M5	FK506-binding protein 15 OS=Homo sapiens OX=9606 GN=FKBP15 PE=1 SV=2	0	2	0.4212	0	1	1	890.993	1780.98	1780.97	1.7	0.00151	0/0	0	0	1.6578e+06	HCD	MS2	13.1486	96.57	67.5585	26778	26771	210419_iNrich_Chymotrypsin_Ctrl_bRP_04.raw	F4.4	1695	1	FALSE	L	K	F4	chymotrypsin	1.07769e+06	123044	0.897526	0.102474	MOCK	1ST	10	158	0	FALSE	0;1;2	134388	NA	NA	NA
High	[L].VAAAVEDSVL.[L]	HCD	1.89	0.01	0.072	0	0.24	1	Sequest HT (2)	1	973.523	3.5	67.5636	26780	26780	Q14137	NA	VAAAVEDSVL	10	1	67.564	394154	10		NA	27	QE	0.388943	FALSE	Sequest HT	Sequest HT (B2)	B	2	Unambiguous	1	Q14137	Ribosome biogenesis protein BOP1 OS=Homo sapiens OX=9606 GN=BOP1 PE=1 SV=2	Q14137	Ribosome biogenesis protein BOP1 OS=Homo sapiens OX=9606 GN=BOP1 PE=1 SV=2	0	1	0.2434	0	1	1	973.523	973.523	973.52	3.5	0.00341	0/0	0	0	1.28487e+06	HCD	MS2	20.9521	113.229	67.5636	26780	26771	210419_iNrich_Chymotrypsin_Ctrl_bRP_04.raw	F4.4	1512	1	FALSE	L	V	F4	chymotrypsin	355640	20285.7	0.946038	0.053962	MOCK	1ST	10	158	0	FALSE	NA	144303	NA	NA	NA
High	[F].AVEQVLQEEHF.[D]	HCD	2.99	0.00028	0.00089	0.401	0.4	1	Sequest HT (2)	2	664.829	1.3	67.6067	26800	26800	P13798	NA	AVEQVLQEEHF	11	2	67.607	394155	11		NA	27	QE	0.389234	FALSE	Sequest HT	Sequest HT (B2)	B	2	Unambiguous	1	P13798	Acylamino-acid-releasing enzyme OS=Homo sapiens OX=9606 GN=APEH PE=1 SV=4	P13798	Acylamino-acid-releasing enzyme OS=Homo sapiens OX=9606 GN=APEH PE=1 SV=4	1	2	0.398	0	1	1	664.829	1328.65	1328.65	1.3	0.00086	0/0	0	0	5.73146e+06	HCD	MS2	8.02355	22.126	67.6067	26800	26797	210419_iNrich_Chymotrypsin_Ctrl_bRP_04.raw	F4.4	1942	1	FALSE	F	A	F4	chymotrypsin	981428	1.92196e+06	0.338029	0.661971	MOCK	1ST	10	158	0	FALSE	NA	619809	NA	NA	NA
High	[L].AEVAcGDDRkQTIDNSQGAYQEAF.[D]	HCD	3.97	3.3e-05	3.9e-05	1.06	0.32	1	Sequest HT (2)	3	906.742	-1.27	67.612	26803	26803	P27348	NA	AEVACGDDRKQTIDNSQGAYQEAF	24	3	67.612	394156	24	C5(Carbamidomethyl);K10(Acetyl:2H(3))	Carbamidomethyl@C;Acetyl:2H(3)@K	27	QE	0.38927	FALSE	Sequest HT	Sequest HT (B2)	B	2	Unambiguous	1	P27348	14-3-3 protein theta OS=Homo sapiens OX=9606 GN=YWHAQ PE=1 SV=1	P27348	14-3-3 protein theta OS=Homo sapiens OX=9606 GN=YWHAQ PE=1 SV=1	1	3	0.3224	0	1	1	906.742	2718.21	2718.21	-1.27	-0.00115	0/0	0	0	1.43279e+06	HCD	MS2	32.3653	93.37	67.612	26803	26797	210419_iNrich_Chymotrypsin_Ctrl_bRP_04.raw	F4.4	817	1	FALSE	L	A	F4	chymotrypsin	814945	176868	0.821672	0.178328	MOCK	1ST	10	158	0	FALSE	5;10	185793	NA	NA	NA
High	[L].kkSkNVATEGTSTQkEF.[E]	HCD	3.1	3.3e-05	5.4e-05	0.987	0.47	1	Sequest HT (2)	2	1032.05	-2.7	67.6145	26804	26804	Q9GZR7	NA	KKSKNVATEGTSTQKEF	17	2	67.615	394157	17	K1(Acetyl:2H(3));K2(Acetyl:2H(3));K4(Acetyl:2H(3));K15(Acetyl:2H(3))	Acetyl:2H(3)@K;Acetyl:2H(3)@K;Acetyl:2H(3)@K;Acetyl:2H(3)@K	27	QE	0.389287	FALSE	Sequest HT	Sequest HT (B2)	B	2	Unambiguous	1	Q9GZR7	ATP-dependent RNA helicase DDX24 OS=Homo sapiens OX=9606 GN=DDX24 PE=1 SV=1	Q9GZR7	ATP-dependent RNA helicase DDX24 OS=Homo sapiens OX=9606 GN=DDX24 PE=1 SV=1	0	2	0.4742	0	1	1	1032.05	2063.1	2063.1	-2.7	-0.00279	0/0	0	0	2.10606e+06	HCD	MS2	0	108.343	67.6145	26804	26797	210419_iNrich_Chymotrypsin_Ctrl_bRP_04.raw	F4.4	2177	1	FALSE	L	K	F4	chymotrypsin	530938	144857	0.785649	0.214351	MOCK	1ST	10	158	0	FALSE	1;2;4;15	123991	NA	NA	NA
High	[L].TTTPRPVIVEPL.[E]	HCD	2.78	0.00082	0.0043	0.239	0.57	1	Sequest HT (2)	2	661.887	-0.11	67.6304	26811	26811	P23246	NA	TTTPRPVIVEPL	12	2	67.63	394158	12		NA	27	QE	0.389395	FALSE	Sequest HT	Sequest HT (B2)	B	2	Unambiguous	1	P23246	Splicing factor, proline- and glutamine-rich OS=Homo sapiens OX=9606 GN=SFPQ PE=1 SV=2	P23246	Splicing factor, proline- and glutamine-rich OS=Homo sapiens OX=9606 GN=SFPQ PE=1 SV=2	0	2	0.5683	0	1	1	661.887	1322.77	1322.77	-0.11	-7e-05	0/0	0	0	3.50686e+06	HCD	MS2	34.7254	40.263	67.6304	26811	26810	210419_iNrich_Chymotrypsin_Ctrl_bRP_04.raw	F4.4	845	1	FALSE	L	T	F4	chymotrypsin	1.45367e+06	1.96596e+06	0.425096	0.574904	MOCK	1ST	10	158	0	FALSE	NA	1627030	NA	NA	NA
High	[F].EEkQGTEIDGRSISL.[Y]	HCD	3.25	8.9e-05	0.00015	0.743	0.36	1	Sequest HT (2)	2	853.94	5.46	67.664	26828	26828	P19338	NA	EEKQGTEIDGRSISL	15	2	67.664	394159	15	K3(Acetyl:2H(3))	Acetyl:2H(3)@K	27	QE	0.389622	FALSE	Sequest HT	Sequest HT (B2)	B	2	Unambiguous	1	P19338	Nucleolin OS=Homo sapiens OX=9606 GN=NCL PE=1 SV=3	P19338	Nucleolin OS=Homo sapiens OX=9606 GN=NCL PE=1 SV=3	0	2	0.36	0	1	1	853.94	1706.87	1706.86	5.46	0.00466	0/0	0	0	3156277	HCD	MS2	23.8021	78.141	67.664	26828	26823	210419_iNrich_Chymotrypsin_Ctrl_bRP_04.raw	F4.4	2435	1	FALSE	F	E	F4	chymotrypsin	263955	2145379	0.109555	0.890445	MOCK	1ST	10	158	0	FALSE	3	495285	NA	NA	NA
High	[L].VVVVSTTGTGDPPDTARkF.[V]	HCD	5.4	3.3e-05	2.4e-06	1.67	0.71	1	Sequest HT (2)	2	996.528	0.63	67.6689	26831	26831	Q9UBK8	NA	VVVVSTTGTGDPPDTARKF	19	2	67.669	394160	19	K18(Acetyl:2H(3))	Acetyl:2H(3)@K	27	QE	0.389655	FALSE	Sequest HT	Sequest HT (B2)	B	2	Unambiguous	1	Q9UBK8	Methionine synthase reductase OS=Homo sapiens OX=9606 GN=MTRR PE=1 SV=4	Q9UBK8	Methionine synthase reductase OS=Homo sapiens OX=9606 GN=MTRR PE=1 SV=4	0	2	0.7093	0	1	1	996.528	1992.05	1992.05	0.63	0.00063	0/0	0	0	1.7408e+06	HCD	MS2	0	106.728	67.6689	26831	26823	210419_iNrich_Chymotrypsin_Ctrl_bRP_04.raw	F4.4	2382	1	FALSE	L	V	F4	chymotrypsin	604376	1.68851e+06	0.263587	0.736413	MOCK	1ST	10	158	0	FALSE	18	1005688	NA	NA	NA
High	[M].gDTkEQRIL.[N]	HCD	1.87	0.0084	0.059	0.017	0.19	1	Sequest HT (2)	2	573.813	-0.36	67.6702	26832	26832	P21964	Acetyl	GDTKEQRIL	9	2	67.67	394161	9	N-Term(Acetyl);K4(Acetyl:2H(3))	Acetyl@Any N-term;Acetyl:2H(3)@K	27	QE	0.389664	FALSE	Sequest HT	Sequest HT (B2)	B	2	Unambiguous	1	P21964	Catechol O-methyltransferase OS=Homo sapiens OX=9606 GN=COMT PE=1 SV=2	P21964	Catechol O-methyltransferase OS=Homo sapiens OX=9606 GN=COMT PE=1 SV=2	0	2	0.1925	0	1	1	573.813	1146.62	1146.62	-0.36	-0.0002	0/0	0	0	1540669	HCD	MS2	50.7606	46.684	67.6702	26832	26823	210419_iNrich_Chymotrypsin_Ctrl_bRP_04.raw	F4.4	1717	1	FALSE	M	G	F4	chymotrypsin	117026	522833	0.182893	0.817107	MOCK	1ST	10	158	0	FALSE	0;4	119642	NA	NA	NA
High	[L].sDAkkRELY.[D]	HCD	1.69	0.0025	0.017	0.127	0.47	1	Sequest HT (2)	1	1244.68	-1.29	67.6963	26845	26845	P31689	Acetyl:2H(3	SDAKKRELY	9	1	67.696	394162	9	N-Term(Acetyl:2H(3));K4(Acetyl:2H(3));K5(Acetyl:2H(3))	Acetyl:2H(3)@Any N-term;Acetyl:2H(3)@K;Acetyl:2H(3)@K	27	QE	0.38984	FALSE	Sequest HT	Sequest HT (B2)	B	2	Unambiguous	1	P31689	DnaJ homolog subfamily A member 1 OS=Homo sapiens OX=9606 GN=DNAJA1 PE=1 SV=2	P31689	DnaJ homolog subfamily A member 1 OS=Homo sapiens OX=9606 GN=DNAJA1 PE=1 SV=2	1	1	0.4675	0	1	1	1244.68	1244.68	1244.68	-1.29	-0.00161	0/0	0	0	1.41757e+06	HCD	MS2	0	120	67.6963	26845	26836	210419_iNrich_Chymotrypsin_Ctrl_bRP_04.raw	F4.4	1651	1	FALSE	L	S	F4	chymotrypsin	82188.9	85709.9	0.489515	0.510485	MOCK	1ST	10	158	0	FALSE	0;4;5	85709.9	NA	NA	NA
High	[F].EEkQGTEIDGRSISL.[Y]	HCD	2.38	0.0016	0.011	0.162	0.34	1	Sequest HT (2)	3	569.626	0.27	67.7115	26852	26852	P19338	NA	EEKQGTEIDGRSISL	15	3	67.712	394163	15	K3(Acetyl:2H(3))	Acetyl:2H(3)@K	27	QE	0.389943	FALSE	Sequest HT	Sequest HT (B2)	B	2	Unambiguous	1	P19338	Nucleolin OS=Homo sapiens OX=9606 GN=NCL PE=1 SV=3	P19338	Nucleolin OS=Homo sapiens OX=9606 GN=NCL PE=1 SV=3	0	3	0.3361	0	1	1	569.626	1706.86	1706.86	0.27	0.00015	0/0	0	0	4.42276e+06	HCD	MS2	26.0532	16.025	67.7115	26852	26849	210419_iNrich_Chymotrypsin_Ctrl_bRP_04.raw	F4.4	2436	1	FALSE	F	E	F4	chymotrypsin	256862	1.91006e+06	0.118538	0.881462	MOCK	1ST	10	158	0	FALSE	3	1136045	NA	NA	NA
High	[L].LLRkLPFQRL.[VM]	HCD	2.95	0.0048	0.033	0.069	0	1	Sequest HT (2)	3	443.625	-0.47	67.7197	26857	26857	P0DPK5; P0DPK2	NA	LLRKLPFQRL	10	3	67.72	394164	10	K4(Acetyl:2H(3))	Acetyl:2H(3)@K	27	QE	0.389998	FALSE	Sequest HT	Sequest HT (B2)	B	2	Unambiguous	2	P0DPK5	Histone H3.X OS=Homo sapiens OX=9606 GN=H3Y2 PE=5 SV=1	P0DPK5; P0DPK2	Histone H3.X OS=Homo sapiens OX=9606 GN=H3Y2 PE=5 SV=1; Histone H3.Y OS=Homo sapiens OX=9606 GN=H3Y1 PE=1 SV=1	4	3	0	0	1	1	443.625	1328.86	1328.86	-0.47	-0.00021	0/0	0	0	2.19323e+06	HCD	MS2	0	33.179	67.7197	26857	26849	210419_iNrich_Chymotrypsin_Ctrl_bRP_04.raw	F4.4	104	2	FALSE	L	L	F4	chymotrypsin	453967	1.11321e+06	0.289671	0.710329	MOCK	1ST	10	158	0	FALSE	4	526829	NA	NA	NA
High	[F].aGkQLEDGRTL.[S]	HCD	2.97	5.9e-05	0.00011	0.815	0.39	1	Sequest HT (2)	2	639.352	-0.14	67.7273	26861	26861	P62987; P62979; P0CG47; P0CG48	Acetyl:2H(3	AGKQLEDGRTL	11	2	67.727	394165	11	N-Term(Acetyl:2H(3));K3(Acetyl:2H(3))	Acetyl:2H(3)@Any N-term;Acetyl:2H(3)@K	27	QE	0.390049	FALSE	Sequest HT	Sequest HT (B2)	B	2	Unambiguous	4	P62987; P62979	Ubiquitin-60S ribosomal protein L40 OS=Homo sapiens OX=9606 GN=UBA52 PE=1 SV=2;Ubiquitin-40S ribosomal protein S27a OS=Homo sapiens OX=9606 GN=RPS27A PE=1 SV=2	P62987; P62979; P0CG47; P0CG48	Ubiquitin-60S ribosomal protein L40 OS=Homo sapiens OX=9606 GN=UBA52 PE=1 SV=2; Ubiquitin-40S ribosomal protein S27a OS=Homo sapiens OX=9606 GN=RPS27A PE=1 SV=2; Polyubiquitin-B OS=Homo sapiens OX=9606 GN=UBB PE=1 SV=1; Polyubiquitin-C OS=Homo sapiens OX=9606 GN=UBC PE=1 SV=3	1	0	0.3872	0	1	1	639.352	1277.7	1277.7	-0.14	-9e-05	0/0	0	0	8.37196e+06	HCD	MS2	56.0655	14.826	67.7273	26861	26849	210419_iNrich_Chymotrypsin_Ctrl_bRP_04.raw	F4.4	1849	2	FALSE	F	A	F4	chymotrypsin	1.30129e+06	6.9511e+06	0.157687	0.842313	MOCK	1ST	10	158	0	FALSE	0;3	1479039	NA	NA	NA
High	[L].VVVVSTTGTGDPPDTARkF.[V]	HCD	3.63	0.0025	0.017	0.125	0.44	1	Sequest HT (2)	3	664.689	2.58	67.7519	26874	26874	Q9UBK8	NA	VVVVSTTGTGDPPDTARKF	19	3	67.752	394166	19	K18(Acetyl:2H(3))	Acetyl:2H(3)@K	27	QE	0.390216	FALSE	Sequest HT	Sequest HT (B2)	B	2	Unambiguous	1	Q9UBK8	Methionine synthase reductase OS=Homo sapiens OX=9606 GN=MTRR PE=1 SV=4	Q9UBK8	Methionine synthase reductase OS=Homo sapiens OX=9606 GN=MTRR PE=1 SV=4	0	3	0.4353	0	1	1	664.689	1992.05	1992.05	2.58	0.00172	0/0	0	0	3.12852e+06	HCD	MS2	35.7044	21.979	67.7519	26874	26862	210419_iNrich_Chymotrypsin_Ctrl_bRP_04.raw	F4.4	2312	1	FALSE	L	V	F4	chymotrypsin	1.25498e+06	4.25007e+06	0.227969	0.772031	MOCK	1ST	10	158	0	FALSE	18	1146841	NA	NA	NA
High	[M].QRQSRGEPPLPEEDLSkL.[F]	HCD	3.57	0.00015	0.00029	0.587	0.33	1	Sequest HT (2)	3	708.709	-0.32	67.7629	26879	26879	O15372	NA	QRQSRGEPPLPEEDLSKL	18	3	67.763	394167	18	K17(Acetyl:2H(3))	Acetyl:2H(3)@K	27	QE	0.39029	FALSE	Sequest HT	Sequest HT (B2)	B	2	Unambiguous	1	O15372	Eukaryotic translation initiation factor 3 subunit H OS=Homo sapiens OX=9606 GN=EIF3H PE=1 SV=1	O15372	Eukaryotic translation initiation factor 3 subunit H OS=Homo sapiens OX=9606 GN=EIF3H PE=1 SV=1	2	3	0.3277	0	1	1	708.709	2124.11	2124.11	-0.32	-0.00023	0/0	0	0	1.85026e+06	HCD	MS2	28.7667	87.189	67.7629	26879	26875	210419_iNrich_Chymotrypsin_Ctrl_bRP_04.raw	F4.4	2447	1	FALSE	M	Q	F4	chymotrypsin	1.25001e+06	240562	0.838611	0.161389	MOCK	1ST	10	158	0	FALSE	17	406192	NA	NA	NA
High	[F].aGkQLEDGRTL.[S]	HCD	2.06	0.00044	0.0023	0.295	0.27	1	Sequest HT (2)	1	1277.7	0.97	67.7749	26885	26885	P62987; P62979; P0CG47; P0CG48	Acetyl:2H(3	AGKQLEDGRTL	11	1	67.775	394168	11	N-Term(Acetyl:2H(3));K3(Acetyl:2H(3))	Acetyl:2H(3)@Any N-term;Acetyl:2H(3)@K	27	QE	0.390371	FALSE	Sequest HT	Sequest HT (B2)	B	2	Unambiguous	4	P62987; P62979	Ubiquitin-60S ribosomal protein L40 OS=Homo sapiens OX=9606 GN=UBA52 PE=1 SV=2;Ubiquitin-40S ribosomal protein S27a OS=Homo sapiens OX=9606 GN=RPS27A PE=1 SV=2	P62987; P62979; P0CG47; P0CG48	Ubiquitin-60S ribosomal protein L40 OS=Homo sapiens OX=9606 GN=UBA52 PE=1 SV=2; Ubiquitin-40S ribosomal protein S27a OS=Homo sapiens OX=9606 GN=RPS27A PE=1 SV=2; Polyubiquitin-B OS=Homo sapiens OX=9606 GN=UBB PE=1 SV=1; Polyubiquitin-C OS=Homo sapiens OX=9606 GN=UBC PE=1 SV=3	1	1	0.2718	0	1	1	1277.7	1277.7	1277.7	0.97	0.00125	0/0	0	0	1.59398e+06	HCD	MS2	0	120	67.7749	26885	26875	210419_iNrich_Chymotrypsin_Ctrl_bRP_04.raw	F4.4	1622	2	FALSE	F	A	F4	chymotrypsin	117507	748949	0.135618	0.864382	MOCK	1ST	10	158	0	FALSE	0;3	607971	NA	NA	NA
High	[F].LGkEDSkTF.[D]	HCD	2.48	0.00043	0.0022	0.3	0.2	1	Sequest HT (2)	1	1114.59	3.04	67.7987	26896	26896	Q15293	NA	LGKEDSKTF	9	1	67.799	394169	9	K3(Acetyl:2H(3));K7(Acetyl:2H(3))	Acetyl:2H(3)@K;Acetyl:2H(3)@K	27	QE	0.390532	FALSE	Sequest HT	Sequest HT (B2)	B	2	Unambiguous	1	Q15293	Reticulocalbin-1 OS=Homo sapiens OX=9606 GN=RCN1 PE=1 SV=1	Q15293	Reticulocalbin-1 OS=Homo sapiens OX=9606 GN=RCN1 PE=1 SV=1	1	1	0.1976	0	1	1	1114.59	1114.59	1114.59	3.04	0.00339	0/0	0	0	1.25064e+06	HCD	MS2	0	120	67.7987	26896	26888	210419_iNrich_Chymotrypsin_Ctrl_bRP_04.raw	F4.4	1644	1	FALSE	F	L	F4	chymotrypsin	121665	50922.9	0.704945	0.295055	MOCK	1ST	10	158	0	FALSE	3;7	67538.9	NA	NA	NA
High	[L].rDNIQGITkPAIRRL.[A]	HCD	4.02	3.3e-05	8.7e-06	1.39	0.62	1	Sequest HT (2)	3	614.371	-0.5	67.8694	26928	26928	P62805	Acetyl:2H(3	RDNIQGITKPAIRRL	15	3	67.869	394170	15	N-Term(Acetyl:2H(3));K9(Acetyl:2H(3))	Acetyl:2H(3)@Any N-term;Acetyl:2H(3)@K	27	QE	0.391009	TRUE	Sequest HT	Sequest HT (B2)	B	2	Unambiguous	1	P62805	Histone H4 OS=Homo sapiens OX=9606 GN=H4C16 PE=1 SV=2	P62805	Histone H4 OS=Homo sapiens OX=9606 GN=H4C16 PE=1 SV=2	0	3	0.6169	0	1	1	614.371	1841.1	1841.1	-0.5	-0.00031	0/0	0	0	7.0918e+06	HCD	MS2	23.0038	11.737	67.8694	26928	26927	210419_iNrich_Chymotrypsin_Ctrl_bRP_04.raw	F4.4	428	1	FALSE	L	R	F4	chymotrypsin	942163	740790	0.559827	0.440173	MOCK	1ST	10	158	1	TRUE	0;9	242894	202.14	86591	0.356498
High	[M].lkEAcRAY.[G]	HCD	2.28	0.0004	0.0018	0.323	0.32	1	Sequest HT (2)	2	550.787	0	67.8732	26930	26930	P12956	Acetyl:2H(3	LKEACRAY	8	2	67.873	394171	8	N-Term(Acetyl:2H(3));K2(Acetyl:2H(3));C5(Carbamidomethyl)	Acetyl:2H(3)@Any N-term;Acetyl:2H(3)@K;Carbamidomethyl@C	27	QE	0.391035	FALSE	Sequest HT	Sequest HT (B2)	B	2	Unambiguous	1	P12956	X-ray repair cross-complementing protein 6 OS=Homo sapiens OX=9606 GN=XRCC6 PE=1 SV=2	P12956	X-ray repair cross-complementing protein 6 OS=Homo sapiens OX=9606 GN=XRCC6 PE=1 SV=2	1	2	0.3202	0	1	1	550.787	1100.57	1100.57	0	0	0/0	0	0	10088176	HCD	MS2	11.3053	8.006	67.8732	26930	26927	210419_iNrich_Chymotrypsin_Ctrl_bRP_04.raw	F4.4	1684	1	FALSE	M	L	F4	chymotrypsin	1.2119e+06	4585790	0.209032	0.790968	MOCK	1ST	10	158	0	FALSE	0;2;5	1691652	NA	NA	NA
High	[L].vkRLGDkHATL.[Q]	HCD	2.48	0.00043	0.002	0.309	0.51	1	Sequest HT (2)	2	686.917	0.49	67.8745	26931	26931	Q13263	Acetyl:2H(3	VKRLGDKHATL	11	2	67.874	394172	11	N-Term(Acetyl:2H(3));K2(Acetyl:2H(3));K7(Acetyl:2H(3))	Acetyl:2H(3)@Any N-term;Acetyl:2H(3)@K;Acetyl:2H(3)@K	27	QE	0.391044	FALSE	Sequest HT	Sequest HT (B2)	B	2	Unambiguous	1	Q13263	Transcription intermediary factor 1-beta OS=Homo sapiens OX=9606 GN=TRIM28 PE=1 SV=5	Q13263	Transcription intermediary factor 1-beta OS=Homo sapiens OX=9606 GN=TRIM28 PE=1 SV=5	1	2	0.5121	0	1	1	686.917	1372.83	1372.83	0.49	0.00033	0/0	0	0	8431843	HCD	MS2	37.7295	14.049	67.8745	26931	26927	210419_iNrich_Chymotrypsin_Ctrl_bRP_04.raw	F4.4	505	1	FALSE	L	V	F4	chymotrypsin	5.57431e+06	880397	0.863604	0.136396	MOCK	1ST	10	158	0	FALSE	0;2;7	1414625	NA	NA	NA
High	[L].TSELANARDESkkTANDMIHAENm.[R]	HCD	6.5	3.3e-05	4.1e-06	1.56	0.22	1	Sequest HT (2)	3	928.102	0.58	67.8784	26934	26934	P26038	NA	TSELANARDESKKTANDMIHAENM	24	3	67.878	394173	24	K12(Acetyl:2H(3));K13(Acetyl:2H(3));M24(Oxidation)	Acetyl:2H(3)@K;Acetyl:2H(3)@K;Oxidation@M	27	QE	0.39107	FALSE	Sequest HT	Sequest HT (B2)	B	2	Unambiguous	1	P26038	Moesin OS=Homo sapiens OX=9606 GN=MSN PE=1 SV=3	P26038	Moesin OS=Homo sapiens OX=9606 GN=MSN PE=1 SV=3	2	3	0.2154	0	1	1	928.102	2782.29	2782.29	0.58	0.00054	0/0	0	0	4.07828e+06	HCD	MS2	0	51.282	67.8784	26934	26927	210419_iNrich_Chymotrypsin_Ctrl_bRP_04.raw	F4.4	1353	1	FALSE	L	T	F4	chymotrypsin	1.27067e+06	1.41044e+06	0.473934	0.526066	MOCK	1ST	10	158	0	FALSE	12;13;24	349395	NA	NA	NA
High	[L].DAGRGGSGATLEDLDRL.[V]	HCD	4.28	7.6e-05	0.00014	0.762	0.54	1	Sequest HT (2)	3	568.284	1.07	67.8797	26935	26935	P56945	NA	DAGRGGSGATLEDLDRL	17	3	67.88	394174	17		NA	27	QE	0.391079	FALSE	Sequest HT	Sequest HT (B2)	B	2	Unambiguous	1	P56945	Breast cancer anti-estrogen resistance protein 1 OS=Homo sapiens OX=9606 GN=BCAR1 PE=1 SV=2	P56945	Breast cancer anti-estrogen resistance protein 1 OS=Homo sapiens OX=9606 GN=BCAR1 PE=1 SV=2	2	3	0.535	0	1	1	568.284	1702.84	1702.84	1.07	0.00061	0/0	0	0	6578750	HCD	MS2	28.3235	15.004	67.8797	26935	26927	210419_iNrich_Chymotrypsin_Ctrl_bRP_04.raw	F4.4	2207	1	FALSE	L	D	F4	chymotrypsin	1.53912e+06	2.98152e+06	0.340465	0.659535	MOCK	1ST	10	158	0	FALSE	NA	931852	NA	NA	NA
High	[M].aTATPVPPRMGSRAGGPTTPL.[S]	HCD	2.23	0.0063	0.043	0.045	0.28	1	Sequest HT (2)	2	1039.05	3.61	67.8913	26941	26941	P20700	Acetyl	ATATPVPPRMGSRAGGPTTPL	21	2	67.891	394175	21	N-Term(Acetyl)	Acetyl@Any N-term	27	QE	0.391157	FALSE	Sequest HT	Sequest HT (B2)	B	2	Unambiguous	1	P20700	Lamin-B1 OS=Homo sapiens OX=9606 GN=LMNB1 PE=1 SV=2	P20700	Lamin-B1 OS=Homo sapiens OX=9606 GN=LMNB1 PE=1 SV=2	1	2	0.2825	0	1	1	1039.05	2077.09	2077.09	3.61	0.00375	0/0	0	0	2437523	HCD	MS2	34.073	88.651	67.8913	26941	26940	210419_iNrich_Chymotrypsin_Ctrl_bRP_04.raw	F4.4	2366	1	FALSE	M	A	F4	chymotrypsin	238714	241436	0.497166	0.502834	MOCK	1ST	10	158	0	FALSE	0	122362	NA	NA	NA
High	[Y].DEVAAQGEVVRkL.[K]	HCD	3.97	5.9e-05	0.00011	0.807	0.6	1	Sequest HT (2)	2	729.902	-1.33	67.8956	26944	26944	P07814	NA	DEVAAQGEVVRKL	13	2	67.896	394176	13	K12(Acetyl:2H(3))	Acetyl:2H(3)@K	27	QE	0.391186	FALSE	Sequest HT	Sequest HT (B2)	B	2	Unambiguous	1	P07814	Bifunctional glutamate/proline--tRNA ligase OS=Homo sapiens OX=9606 GN=EPRS1 PE=1 SV=5	P07814	Bifunctional glutamate/proline--tRNA ligase OS=Homo sapiens OX=9606 GN=EPRS1 PE=1 SV=5	0	2	0.602	0	1	1	729.902	1458.8	1458.8	-1.33	-0.00097	0/0	0	0	3.38027e+06	HCD	MS2	14.2164	73.549	67.8956	26944	26940	210419_iNrich_Chymotrypsin_Ctrl_bRP_04.raw	F4.4	1707	1	FALSE	Y	D	F4	chymotrypsin	1.55169e+06	2.0205e+06	0.434381	0.565619	MOCK	1ST	10	158	0	FALSE	12	902297	NA	NA	NA
High	[L].RADYEIASkEQDF.[F]	HCD	4.08	0.00011	0.00021	0.666	0.53	1	Sequest HT (2)	2	808.885	-0.1	67.8975	26945	26945	Q9Y383	NA	RADYEIASKEQDF	13	2	67.897	394177	13	K9(Acetyl:2H(3))	Acetyl:2H(3)@K	27	QE	0.391199	FALSE	Sequest HT	Sequest HT (B2)	B	2	Unambiguous	1	Q9Y383	Putative RNA-binding protein Luc7-like 2 OS=Homo sapiens OX=9606 GN=LUC7L2 PE=1 SV=2	Q9Y383	Putative RNA-binding protein Luc7-like 2 OS=Homo sapiens OX=9606 GN=LUC7L2 PE=1 SV=2	1	2	0.5343	0	1	1	808.885	1616.76	1616.76	-0.1	-8e-05	0/0	0	0	2.8796e+06	HCD	MS2	19.7213	75.457	67.8975	26945	26940	210419_iNrich_Chymotrypsin_Ctrl_bRP_04.raw	F4.4	1948	1	FALSE	L	R	F4	chymotrypsin	1.00915e+06	186578	0.843963	0.156037	MOCK	1ST	10	158	0	FALSE	9	190977	NA	NA	NA
High	[F].GFGDSRGGGGNFGPGPGSNF.[R]	HCD	5.02	3.3e-05	9.5e-06	1.37	0.62	1	Sequest HT (2)	2	920.904	0.87	67.9223	26957	26957	P22626	NA	GFGDSRGGGGNFGPGPGSNF	20	2	67.922	394178	20		NA	27	QE	0.391367	FALSE	Sequest HT	Sequest HT (B2)	B	2	Unambiguous	1	P22626	Heterogeneous nuclear ribonucleoproteins A2/B1 OS=Homo sapiens OX=9606 GN=HNRNPA2B1 PE=1 SV=2	P22626	Heterogeneous nuclear ribonucleoproteins A2/B1 OS=Homo sapiens OX=9606 GN=HNRNPA2B1 PE=1 SV=2	2	2	0.6175	0	1	1	920.904	1840.8	1840.8	0.87	0.0008	0/0	0	0	3.24738e+06	HCD	MS2	11.47	59.662	67.9223	26957	26953	210419_iNrich_Chymotrypsin_Ctrl_bRP_04.raw	F4.4	834	1	FALSE	F	G	F4	chymotrypsin	1.03025e+06	788722	0.566391	0.433609	MOCK	1ST	10	158	0	FALSE	NA	316908	NA	NA	NA
High	[M].aTATPVPPRMGSRAGGPTTPL.[S]	HCD	3.2	0.00054	0.0029	0.275	0.36	1	Sequest HT (2)	3	693.033	-0.37	67.9236	26958	26958	P20700	Acetyl	ATATPVPPRMGSRAGGPTTPL	21	3	67.924	394179	21	N-Term(Acetyl)	Acetyl@Any N-term	27	QE	0.391376	FALSE	Sequest HT	Sequest HT (B2)	B	2	Unambiguous	1	P20700	Lamin-B1 OS=Homo sapiens OX=9606 GN=LMNB1 PE=1 SV=2	P20700	Lamin-B1 OS=Homo sapiens OX=9606 GN=LMNB1 PE=1 SV=2	1	3	0.3625	0	1	1	693.033	2077.09	2077.09	-0.37	-0.00025	0/0	0	0	3155242	HCD	MS2	12.7539	23.905	67.9236	26958	26953	210419_iNrich_Chymotrypsin_Ctrl_bRP_04.raw	F4.4	2449	1	FALSE	M	A	F4	chymotrypsin	840444	2018474	0.293973	0.706027	MOCK	1ST	10	158	0	FALSE	0	897315	NA	NA	NA
High	[M].aAAGGGGGGAAAAGRAYSF.[K]	HCD	6.8	3.3e-05	6.4e-08	2.46	0.68	1	Sequest HT (2)	2	791.373	-0.8	67.9252	26959	26959	Q9UL25	Acetyl	AAAGGGGGGAAAAGRAYSF	19	2	67.925	394180	19	N-Term(Acetyl)	Acetyl@Any N-term	27	QE	0.391386	FALSE	Sequest HT	Sequest HT (B2)	B	2	Unambiguous	1	Q9UL25	Ras-related protein Rab-21 OS=Homo sapiens OX=9606 GN=RAB21 PE=1 SV=3	Q9UL25	Ras-related protein Rab-21 OS=Homo sapiens OX=9606 GN=RAB21 PE=1 SV=3	1	2	0.6779	0	1	1	791.373	1581.74	1581.74	-0.8	-0.00064	0/0	0	0	4251229	HCD	MS2	5.34112	63.425	67.9252	26959	26953	210419_iNrich_Chymotrypsin_Ctrl_bRP_04.raw	F4.4	1727	1	FALSE	M	A	F4	chymotrypsin	2.03352e+06	2.18431e+06	0.482125	0.517875	MOCK	1ST	10	158	0	FALSE	0	512875	202.141	6050.2	0.0117966
High	[M].aAAAAAGEARRVL.[V]	HCD	2.2	0.00013	0.00025	0.618	0.49	1	Sequest HT (2)	2	634.857	0.58	67.9464	26969	26969	P09417	Acetyl	AAAAAAGEARRVL	13	2	67.946	394181	13	N-Term(Acetyl)	Acetyl@Any N-term	27	QE	0.39153	FALSE	Sequest HT	Sequest HT (B2)	B	2	Unambiguous	1	P09417	Dihydropteridine reductase OS=Homo sapiens OX=9606 GN=QDPR PE=1 SV=2	P09417	Dihydropteridine reductase OS=Homo sapiens OX=9606 GN=QDPR PE=1 SV=2	0	2	0.4909	0	1	1	634.857	1268.71	1268.71	0.58	0.00037	0/0	0	0	33649044	HCD	MS2	9.70406	3.176	67.9464	26969	26966	210419_iNrich_Chymotrypsin_Ctrl_bRP_04.raw	F4.4	1442	1	FALSE	M	A	F4	chymotrypsin	1.31333e+07	8.65574e+06	0.602748	0.397252	MOCK	1ST	10	158	0	FALSE	0	5256412	NA	NA	NA
High	[Y].DEVAAQGEVVRkL.[K]	HCD	3.5	7.6e-05	0.00014	0.758	0.61	1	Sequest HT (2)	3	486.937	-1.26	67.9747	26985	26985	P07814	NA	DEVAAQGEVVRKL	13	3	67.975	394182	13	K12(Acetyl:2H(3))	Acetyl:2H(3)@K	27	QE	0.391721	FALSE	Sequest HT	Sequest HT (B2)	B	2	Unambiguous	1	P07814	Bifunctional glutamate/proline--tRNA ligase OS=Homo sapiens OX=9606 GN=EPRS1 PE=1 SV=5	P07814	Bifunctional glutamate/proline--tRNA ligase OS=Homo sapiens OX=9606 GN=EPRS1 PE=1 SV=5	0	3	0.6143	0	1	1	486.937	1458.8	1458.8	-1.26	-0.00061	0/0	0	0	2.49026e+06	HCD	MS2	9.88351	42.541	67.9747	26985	26979	210419_iNrich_Chymotrypsin_Ctrl_bRP_04.raw	F4.4	1707	1	FALSE	Y	D	F4	chymotrypsin	855885	1.50304e+06	0.362828	0.637172	MOCK	1ST	10	158	0	FALSE	12	432820	NA	NA	NA
High	[W].SYVLPGPDQRADL.[Y]	HCD	2.33	0.0033	0.023	0.102	0.45	1	Sequest HT (2)	2	715.867	-0.95	67.9767	26986	26986	Q9NSE4	NA	SYVLPGPDQRADL	13	2	67.977	394183	13		NA	27	QE	0.391734	FALSE	Sequest HT	Sequest HT (B2)	B	2	Unambiguous	1	Q9NSE4	Isoleucine--tRNA ligase, mitochondrial OS=Homo sapiens OX=9606 GN=IARS2 PE=1 SV=2	Q9NSE4	Isoleucine--tRNA ligase, mitochondrial OS=Homo sapiens OX=9606 GN=IARS2 PE=1 SV=2	2	2	0.4506	0	1	1	715.867	1430.73	1430.73	-0.95	-0.00068	0/0	0	0	2.18839e+06	HCD	MS2	19.5666	85.721	67.9767	26986	26979	210419_iNrich_Chymotrypsin_Ctrl_bRP_04.raw	F4.4	2154	1	FALSE	W	S	F4	chymotrypsin	707200	1.11734e+06	0.387604	0.612396	MOCK	1ST	10	158	0	FALSE	NA	462780	NA	NA	NA
High	[L].TLGGQkcSVIRDSL.[L]	HCD	3.23	5.1e-05	8.4e-05	0.882	0.62	1	Sequest HT (2)	2	789.921	-0.52	67.9998	26998	26998	P07737	NA	TLGGQKCSVIRDSL	14	2	68	394184	14	K6(Acetyl:2H(3));C7(Carbamidomethyl)	Acetyl:2H(3)@K;Carbamidomethyl@C	27	QE	0.391891	FALSE	Sequest HT	Sequest HT (B2)	B	2	Unambiguous	1	P07737	Profilin-1 OS=Homo sapiens OX=9606 GN=PFN1 PE=1 SV=2	P07737	Profilin-1 OS=Homo sapiens OX=9606 GN=PFN1 PE=1 SV=2	1	2	0.6161	0	1	1	789.921	1578.83	1578.83	-0.52	-0.00041	0/0	0	0	2600890	HCD	MS2	11.9716	75.413	67.9998	26998	26992	210419_iNrich_Chymotrypsin_Ctrl_bRP_04.raw	F4.4	2156	1	FALSE	L	T	F4	chymotrypsin	219485	1.64615e+06	0.117646	0.882354	MOCK	1ST	10	158	0	FALSE	6;7	299210	NA	NA	NA
High	[M].eRcITDPQTGL.[C]	HCD	2.42	0.0002	0.00043	0.51	0.43	1	Sequest HT (2)	2	667.824	-3.15	68.0321	27017	27017	Q15149	Acetyl:2H(3	ERCITDPQTGL	11	2	68.032	394185	11	N-Term(Acetyl:2H(3));C3(Carbamidomethyl)	Acetyl:2H(3)@Any N-term;Carbamidomethyl@C	27	QE	0.392109	FALSE	Sequest HT	Sequest HT (B2)	B	2	Unambiguous	1	Q15149	Plectin OS=Homo sapiens OX=9606 GN=PLEC PE=1 SV=3	Q15149	Plectin OS=Homo sapiens OX=9606 GN=PLEC PE=1 SV=3	0	0	0.4256	0	1	1	667.824	1334.64	1334.64	-3.15	-0.0021	0/0	0	0	3.33896e+06	HCD	MS2	66.2807	27.136	68.0321	27017	27005	210419_iNrich_Chymotrypsin_Ctrl_bRP_04.raw	F4.4	1854	1	FALSE	M	E	F4	chymotrypsin	1.93375e+06	630160	0.754219	0.245781	MOCK	1ST	10	158	0	FALSE	0;3	1154035	NA	NA	NA
High	[W].TQRAAVIGDVIRVY.[S]	HCD	3.68	5.9e-05	0.0001	0.839	0.63	1	Sequest HT (2)	3	520.967	0.6	68.0432	27022	27022	Q9NR30	NA	TQRAAVIGDVIRVY	14	3	68.043	394186	14		NA	27	QE	0.392184	FALSE	Sequest HT	Sequest HT (B2)	B	2	Unambiguous	1	Q9NR30	Nucleolar RNA helicase 2 OS=Homo sapiens OX=9606 GN=DDX21 PE=1 SV=5	Q9NR30	Nucleolar RNA helicase 2 OS=Homo sapiens OX=9606 GN=DDX21 PE=1 SV=5	0	3	0.6304	0	1	1	520.967	1560.89	1560.89	0.6	0.00031	0/0	0	0	2544017	HCD	MS2	33.5816	16.433	68.0432	27022	27018	210419_iNrich_Chymotrypsin_Ctrl_bRP_04.raw	F4.4	1221	1	FALSE	W	T	F4	chymotrypsin	1.39295e+06	1.42878e+06	0.493652	0.506348	MOCK	1ST	10	158	0	FALSE	NA	620363	NA	NA	NA
High	[L].kkEDIQkETVY.[C]	HCD	1.72	0.0019	0.013	0.146	0.24	1	Sequest HT (2)	2	758.416	0.37	68.0634	27034	27034	P13010	NA	KKEDIQKETVY	11	2	68.063	394187	11	K1(Acetyl:2H(3));K2(Acetyl:2H(3));K7(Acetyl:2H(3))	Acetyl:2H(3)@K;Acetyl:2H(3)@K;Acetyl:2H(3)@K	27	QE	0.39232	FALSE	Sequest HT	Sequest HT (B2)	B	2	Unambiguous	1	P13010	X-ray repair cross-complementing protein 5 OS=Homo sapiens OX=9606 GN=XRCC5 PE=1 SV=3	P13010	X-ray repair cross-complementing protein 5 OS=Homo sapiens OX=9606 GN=XRCC5 PE=1 SV=3	0	2	0.2384	0	1	1	758.416	1515.83	1515.83	0.37	0.00028	0/0	0	0	5.72124e+06	HCD	MS2	50.3475	15.702	68.0634	27034	27031	210419_iNrich_Chymotrypsin_Ctrl_bRP_04.raw	F4.4	1739	1	FALSE	L	K	F4	chymotrypsin	2.51958e+06	223878	0.918395	0.0816045	MOCK	1ST	10	158	0	FALSE	1;2;7	565518	NA	NA	NA
High	[F].LEVELDQAREkY.[V]	HCD	3.07	0.00069	0.0034	0.258	0.36	1	Sequest HT (2)	2	769.402	2.14	68.1143	27062	27062	Q14980	NA	LEVELDQAREKY	12	2	68.114	394188	12	K11(Acetyl:2H(3))	Acetyl:2H(3)@K	27	QE	0.392664	FALSE	Sequest HT	Sequest HT (B2)	B	2	Unambiguous	1	Q14980	Nuclear mitotic apparatus protein 1 OS=Homo sapiens OX=9606 GN=NUMA1 PE=1 SV=2	Q14980	Nuclear mitotic apparatus protein 1 OS=Homo sapiens OX=9606 GN=NUMA1 PE=1 SV=2	2	2	0.3616	0	1	1	769.402	1537.8	1537.79	2.14	0.00164	0/0	0	0	2.3792e+06	HCD	MS2	21.0955	70.096	68.1143	27062	27057	210419_iNrich_Chymotrypsin_Ctrl_bRP_04.raw	F4.4	2292	1	FALSE	F	L	F4	chymotrypsin	435820	752643	0.366709	0.633291	MOCK	1ST	10	158	0	FALSE	11	340906	NA	NA	NA
High	[F].DASDAAIEAM.[N]	HCD	1.89	0.0034	0.024	0.098	0.35	1	Sequest HT (2)	1	993.418	-1.63	68.1216	27066	27066	Q15427	NA	DASDAAIEAM	10	1	68.122	394189	10		NA	27	QE	0.392714	FALSE	Sequest HT	Sequest HT (B2)	B	2	Unambiguous	1	Q15427	Splicing factor 3B subunit 4 OS=Homo sapiens OX=9606 GN=SF3B4 PE=1 SV=1	Q15427	Splicing factor 3B subunit 4 OS=Homo sapiens OX=9606 GN=SF3B4 PE=1 SV=1	0	1	0.3492	0	1	1	993.418	993.418	993.419	-1.63	-0.00162	0/0	0	0	1.31098e+06	HCD	MS2	0	102.379	68.1216	27066	27057	210419_iNrich_Chymotrypsin_Ctrl_bRP_04.raw	F4.4	621	1	FALSE	F	D	F4	chymotrypsin	341317	30792.5	0.917249	0.0827512	MOCK	1ST	10	158	0	FALSE	NA	114422	NA	NA	NA
High	[M].aGGkAGkDSGkAkTkAVSRSQRAGL.[Q]	HCD	4.72	3.3e-05	6.2e-06	1.47	0.66	1	Sequest HT (2)	3	900.52	-0.09	68.1386	27075	27075	P0C0S5	Acetyl:2H(3	AGGKAGKDSGKAKTKAVSRSQRAGL	25	3	68.139	394190	25	N-Term(Acetyl:2H(3));K4(Acetyl:2H(3));K7(Acetyl:2H(3));K11(Acetyl:2H(3));K13(Acetyl:2H(3));K15(Acetyl:2H(3))	Acetyl:2H(3)@Any N-term;Acetyl:2H(3)@K;Acetyl:2H(3)@K;Acetyl:2H(3)@K;Acetyl:2H(3)@K;Acetyl:2H(3)@K	27	QE	0.392828	FALSE	Sequest HT	Sequest HT (B2)	B	2	Unambiguous	1	P0C0S5	Histone H2A.Z OS=Homo sapiens OX=9606 GN=H2AZ1 PE=1 SV=2	P0C0S5	Histone H2A.Z OS=Homo sapiens OX=9606 GN=H2AZ1 PE=1 SV=2	0	3	0.6568	0	1	1	900.52	2699.55	2699.55	-0.09	-8e-05	0/0	0	0	11115446	HCD	MS2	3.21278	33.42	68.1386	27075	27070	210419_iNrich_Chymotrypsin_Ctrl_bRP_04.raw	F4.4	512	1	FALSE	M	A	F4	chymotrypsin	2660066	1.39449e+07	0.160197	0.839803	MOCK	1ST	10	158	0	FALSE	0;4;7;11;13;15	3676212	NA	NA	NA
High	[F].DISkkEMQPTHPIRL.[G]	HCD	3.98	3.3e-05	3.1e-05	1.11	0.48	1	Sequest HT (2)	3	628.348	-1.04	68.1585	27087	27087	P27348	NA	DISKKEMQPTHPIRL	15	3	68.158	394191	15	K4(Acetyl:2H(3));K5(Acetyl:2H(3))	Acetyl:2H(3)@K;Acetyl:2H(3)@K	27	QE	0.392963	FALSE	Sequest HT	Sequest HT (B2)	B	2	Unambiguous	1	P27348	14-3-3 protein theta OS=Homo sapiens OX=9606 GN=YWHAQ PE=1 SV=1	P27348	14-3-3 protein theta OS=Homo sapiens OX=9606 GN=YWHAQ PE=1 SV=1	1	3	0.4849	0	1	1	628.348	1883.03	1883.03	-1.04	-0.00065	0/0	0	0	3031818	HCD	MS2	35.3365	19.462	68.1585	27087	27083	210419_iNrich_Chymotrypsin_Ctrl_bRP_04.raw	F4.4	1737	1	FALSE	F	D	F4	chymotrypsin	160383	2.07113e+06	0.0718721	0.928128	MOCK	1ST	10	158	0	FALSE	4;5	588678	NA	NA	NA
High	[M].kDTDSEEEIREAF.[R]	HCD	3.89	8.9e-05	0.00015	0.747	0.55	1	Sequest HT (2)	2	807.372	0.32	68.1601	27088	27088	P0DP25	NA	KDTDSEEEIREAF	13	2	68.16	394192	13	K1(Acetyl:2H(3))	Acetyl:2H(3)@K	27	QE	0.392974	FALSE	Sequest HT	Sequest HT (B2)	B	2	Unambiguous	1	P0DP25	Calmodulin-3 OS=Homo sapiens OX=9606 GN=CALM3 PE=1 SV=1	P0DP25	Calmodulin-3 OS=Homo sapiens OX=9606 GN=CALM3 PE=1 SV=1	0	2	0.5527	0	1	1	807.372	1613.74	1613.74	0.32	0.00026	0/0	0	0	2.36008e+06	HCD	MS2	0	57.826	68.1601	27088	27083	210419_iNrich_Chymotrypsin_Ctrl_bRP_04.raw	F4.4	1507	1	FALSE	M	K	F4	chymotrypsin	411913	1.20099e+06	0.255387	0.744613	MOCK	1ST	10	158	0	FALSE	1	269668	NA	NA	NA
High	[M].aGGkAGkDSGkAkTkAVSRSQRAGL.[Q]	HCD	5.18	3.3e-05	3e-05	1.12	0.52	1	Sequest HT (2)	4	675.64	-2.18	68.1685	27093	27093	P0C0S5	Acetyl:2H(3	AGGKAGKDSGKAKTKAVSRSQRAGL	25	4	68.168	394193	25	N-Term(Acetyl:2H(3));K4(Acetyl:2H(3));K7(Acetyl:2H(3));K11(Acetyl:2H(3));K13(Acetyl:2H(3));K15(Acetyl:2H(3))	Acetyl:2H(3)@Any N-term;Acetyl:2H(3)@K;Acetyl:2H(3)@K;Acetyl:2H(3)@K;Acetyl:2H(3)@K;Acetyl:2H(3)@K	27	QE	0.39303	FALSE	Sequest HT	Sequest HT (B2)	B	2	Unambiguous	1	P0C0S5	Histone H2A.Z OS=Homo sapiens OX=9606 GN=H2AZ1 PE=1 SV=2	P0C0S5	Histone H2A.Z OS=Homo sapiens OX=9606 GN=H2AZ1 PE=1 SV=2	0	4	0.5174	0	1	1	675.64	2699.54	2699.55	-2.18	-0.00147	0/0	0	0	4925612	HCD	MS2	29.588	43.681	68.1685	27093	27083	210419_iNrich_Chymotrypsin_Ctrl_bRP_04.raw	F4.4	594	1	FALSE	M	A	F4	chymotrypsin	646603	4.41527e+06	0.12774	0.87226	MOCK	1ST	10	158	0	FALSE	0;4;7;11;13;15	1076721	NA	NA	NA
High	[M].vADPPRDSkGL.[A]	HCD	2.2	0.00049	0.0028	0.278	0.29	1	Sequest HT (2)	2	622.841	-0.47	68.1698	27094	27094	Q15758	Acetyl:2H(3	VADPPRDSKGL	11	2	68.17	394194	11	N-Term(Acetyl:2H(3));K9(Acetyl:2H(3))	Acetyl:2H(3)@Any N-term;Acetyl:2H(3)@K	27	QE	0.393039	FALSE	Sequest HT	Sequest HT (B2)	B	2	Unambiguous	1	Q15758	Neutral amino acid transporter B(0) OS=Homo sapiens OX=9606 GN=SLC1A5 PE=1 SV=2	Q15758	Neutral amino acid transporter B(0) OS=Homo sapiens OX=9606 GN=SLC1A5 PE=1 SV=2	0	0	0.2864	0	1	1	622.841	1244.67	1244.68	-0.47	-0.00029	0/0	0	0	5592285	HCD	MS2	71.2619	45.461	68.1698	27094	27083	210419_iNrich_Chymotrypsin_Ctrl_bRP_04.raw	F4.4	1692	1	FALSE	M	V	F4	chymotrypsin	1.01756e+06	2.07719e+06	0.328802	0.671198	MOCK	1ST	10	158	0	FALSE	0;9	743538	NA	NA	NA
High	[F].EEkQGTEIDGRSISL.[Y]	HCD	3.41	5.9e-05	0.00012	0.79	0.48	1	Sequest HT (2)	2	853.936	0.82	68.1775	27097	27097	P19338	NA	EEKQGTEIDGRSISL	15	2	68.177	394195	15	K3(Acetyl:2H(3))	Acetyl:2H(3)@K	27	QE	0.393091	FALSE	Sequest HT	Sequest HT (B2)	B	2	Unambiguous	1	P19338	Nucleolin OS=Homo sapiens OX=9606 GN=NCL PE=1 SV=3	P19338	Nucleolin OS=Homo sapiens OX=9606 GN=NCL PE=1 SV=3	0	2	0.4751	0	1	1	853.936	1706.86	1706.86	0.82	0.0007	0/0	0	0	3.5055e+06	HCD	MS2	0	48.237	68.1775	27097	27096	210419_iNrich_Chymotrypsin_Ctrl_bRP_04.raw	F4.4	2413	1	FALSE	F	E	F4	chymotrypsin	193698	1.66078e+06	0.104449	0.895551	MOCK	1ST	10	158	0	FALSE	3	469115	NA	NA	NA
High	[L].SmANAGPNTNGSQFF.[I]	HCD	2.69	0.0029	0.02	0.112	0.08	1	Sequest HT (2)	2	779.833	0.32	68.1805	27099	27099	A0A0B4J2A2; F5H284; P30405; Q9Y536; P0DN26; P62937; P0DN37	NA	SMANAGPNTNGSQFF	15	2	68.18	394196	15	M2(Oxidation)	Oxidation@M	27	QE	0.393111	FALSE	Sequest HT	Sequest HT (B2)	B	2	Unambiguous	7	P30405; Q9Y536; P62937	Peptidyl-prolyl cis-trans isomerase F, mitochondrial OS=Homo sapiens OX=9606 GN=PPIF PE=1 SV=1;Peptidyl-prolyl cis-trans isomerase A-like 4A OS=Homo sapiens OX=9606 GN=PPIAL4A PE=2 SV=1;Peptidyl-prolyl cis-trans isomerase A OS=Homo sapiens OX=9606 GN=PPIA PE=1 SV=2	A0A0B4J2A2; F5H284; P30405; Q9Y536; P0DN26; P62937; P0DN37	Peptidyl-prolyl cis-trans isomerase A-like 4C OS=Homo sapiens OX=9606 GN=PPIAL4C PE=2 SV=1; Peptidyl-prolyl cis-trans isomerase A-like 4D OS=Homo sapiens OX=9606 GN=PPIAL4D PE=3 SV=1; Peptidyl-prolyl cis-trans isomerase F, mitochondrial OS=Homo sapiens OX=9606 GN=PPIF PE=1 SV=1; Peptidyl-prolyl cis-trans isomerase A-like 4A OS=Homo sapiens OX=9606 GN=PPIAL4A PE=2 SV=1; Peptidyl-prolyl cis-trans isomerase A-like 4F OS=Homo sapiens OX=9606 GN=PPIAL4F PE=3 SV=1; Peptidyl-prolyl cis-trans isomerase A OS=Homo sapiens OX=9606 GN=PPIA PE=1 SV=2; Peptidyl-prolyl cis-trans isomerase A-like 4G OS=Homo sapiens OX=9606 GN=PPIAL4G PE=3 SV=1	2	2	0.0781	0	1	1	779.833	1558.66	1558.66	0.32	0.00025	0/0	0	0	4596477	HCD	MS2	47.4781	48.68	68.1805	27099	27096	210419_iNrich_Chymotrypsin_Ctrl_bRP_04.raw	F4.4	688	3	FALSE	L	S	F4	chymotrypsin	555762	535307	0.509374	0.490626	MOCK	1ST	10	158	0	FALSE	2	219985	202.141	10923.5	0.0496557
High	[F].DAGAGIAL.[N]	HCD	2.17	0.0086	0.061	0.014	0.19	1	Sequest HT (2)	1	687.366	-1.39	68.2116	27118	27118	P04406	NA	DAGAGIAL	8	1	68.212	394197	8		NA	27	QE	0.393322	FALSE	Sequest HT	Sequest HT (B2)	B	2	Unambiguous	1	P04406	Glyceraldehyde-3-phosphate dehydrogenase OS=Homo sapiens OX=9606 GN=GAPDH PE=1 SV=3	P04406	Glyceraldehyde-3-phosphate dehydrogenase OS=Homo sapiens OX=9606 GN=GAPDH PE=1 SV=3	0	1	0.1889	0	1	1	687.366	687.366	687.367	-1.39	-0.00095	0/0	0	0	1356781056	HCD	MS2	0.37391	0.113	68.2116	27118	27109	210419_iNrich_Chymotrypsin_Ctrl_bRP_04.raw	F4.4	484	1	FALSE	F	D	F4	chymotrypsin	502120330	74795533	0.870353	0.129647	MOCK	1ST	10	158	0	FALSE	NA	258178700	NA	NA	NA
High	[L].TYDGALLGDRSL.[R]	HCD	2.9	0.0012	0.0076	0.19	0.5	1	Sequest HT (2)	2	640.83	3.64	68.2283	27127	27127	Q15056	NA	TYDGALLGDRSL	12	2	68.228	394198	12		NA	27	QE	0.393434	FALSE	Sequest HT	Sequest HT (B2)	B	2	Unambiguous	1	Q15056	Eukaryotic translation initiation factor 4H OS=Homo sapiens OX=9606 GN=EIF4H PE=1 SV=5	Q15056	Eukaryotic translation initiation factor 4H OS=Homo sapiens OX=9606 GN=EIF4H PE=1 SV=5	3	2	0.5034	0	1	1	640.83	1280.65	1280.65	3.64	0.00233	0/0	0	0	3.75018e+06	HCD	MS2	0	53.723	68.2283	27127	27122	210419_iNrich_Chymotrypsin_Ctrl_bRP_04.raw	F4.4	2083	1	FALSE	L	T	F4	chymotrypsin	250410	1.37176e+06	0.154368	0.845632	MOCK	1ST	10	158	0	FALSE	NA	306680	NA	NA	NA
High	[L].rATGAAAAEAkARRIL.[A]	HCD	3.71	5.9e-05	0.0001	0.829	0.42	1	Sequest HT (2)	3	572.675	-2.59	68.2379	27133	27133	Q8NE71	Acetyl:2H(3	RATGAAAAEAKARRIL	16	3	68.238	394199	16	N-Term(Acetyl:2H(3));K11(Acetyl:2H(3))	Acetyl:2H(3)@Any N-term;Acetyl:2H(3)@K	27	QE	0.393499	TRUE	Sequest HT	Sequest HT (B2)	B	2	Unambiguous	1	Q8NE71	ATP-binding cassette sub-family F member 1 OS=Homo sapiens OX=9606 GN=ABCF1 PE=1 SV=2	Q8NE71	ATP-binding cassette sub-family F member 1 OS=Homo sapiens OX=9606 GN=ABCF1 PE=1 SV=2	0	3	0.4205	0	1	1	572.675	1716.01	1716.01	-2.59	-0.00148	0/0	0	0	4.79006e+06	HCD	MS2	52.8509	51.472	68.2379	27133	27122	210419_iNrich_Chymotrypsin_Ctrl_bRP_04.raw	F4.4	583	1	FALSE	L	R	F4	chymotrypsin	381795	586246	0.394399	0.605601	MOCK	1ST	10	158	1	TRUE	0;11	120933	202.141	41247.1	0.341073
High	[M].sTNDTIVSGTLPQRm.[A]	HCD	2.9	0.00013	0.00028	0.596	0.49	1	Sequest HT (2)	2	840.917	-2.45	68.2483	27138	27138	P49327	Acetyl:2H(3	STNDTIVSGTLPQRM	15	2	68.248	394200	15	N-Term(Acetyl:2H(3));M15(Oxidation)	Acetyl:2H(3)@Any N-term;Oxidation@M	27	QE	0.39357	FALSE	Sequest HT	Sequest HT (B2)	B	2	Unambiguous	1	P49327	Fatty acid synthase OS=Homo sapiens OX=9606 GN=FASN PE=1 SV=3	P49327	Fatty acid synthase OS=Homo sapiens OX=9606 GN=FASN PE=1 SV=3	1	2	0.4862	0	1	1	840.917	1680.83	1680.83	-2.45	-0.00206	0/0	0	0	5301346	HCD	MS2	0	45.248	68.2483	27138	27135	210419_iNrich_Chymotrypsin_Ctrl_bRP_04.raw	F4.4	2358	1	FALSE	M	S	F4	chymotrypsin	369638	792226	0.318142	0.681858	MOCK	1ST	10	158	0	FALSE	0;15	243910	NA	NA	NA
High	[M].sSGNAkIGHPAPNF.[K]	HCD	3.66	5.1e-05	7.3e-05	0.915	0.48	1	Sequest HT (2)	2	742.371	-1.72	68.2496	27139	27139	Q06830	Acetyl	SSGNAKIGHPAPNF	14	2	68.25	394201	14	N-Term(Acetyl);K6(Acetyl:2H(3))	Acetyl@Any N-term;Acetyl:2H(3)@K	27	QE	0.393578	FALSE	Sequest HT	Sequest HT (B2)	B	2	Unambiguous	1	Q06830	Peroxiredoxin-1 OS=Homo sapiens OX=9606 GN=PRDX1 PE=1 SV=1	Q06830	Peroxiredoxin-1 OS=Homo sapiens OX=9606 GN=PRDX1 PE=1 SV=1	0	0	0.4754	0	1	1	742.371	1483.73	1483.74	-1.72	-0.00127	0/0	0	0	4551593	HCD	MS2	45.7741	46.902	68.2496	27139	27135	210419_iNrich_Chymotrypsin_Ctrl_bRP_04.raw	F4.4	2265	1	FALSE	M	S	F4	chymotrypsin	848220	1.48972e+06	0.362807	0.637193	MOCK	1ST	10	158	0	FALSE	0;6	546017	NA	NA	NA
High	[F].DAGAGIAL.[N]	HCD	1.91	0.0073	0.051	0.031	0.17	1	Sequest HT (2)	1	687.366	-1.21	68.2509	27140	27140	P04406	NA	DAGAGIAL	8	1	68.251	394202	8		NA	27	QE	0.393587	FALSE	Sequest HT	Sequest HT (B2)	B	2	Unambiguous	1	P04406	Glyceraldehyde-3-phosphate dehydrogenase OS=Homo sapiens OX=9606 GN=GAPDH PE=1 SV=3	P04406	Glyceraldehyde-3-phosphate dehydrogenase OS=Homo sapiens OX=9606 GN=GAPDH PE=1 SV=3	0	1	0.1675	0	1	1	687.366	687.366	687.367	-1.21	-0.00083	0/0	0	0	1691152128	HCD	MS2	1.33337	0.12	68.2509	27140	27135	210419_iNrich_Chymotrypsin_Ctrl_bRP_04.raw	F4.4	484	1	FALSE	F	D	F4	chymotrypsin	667576950	99109931	0.87073	0.12927	MOCK	1ST	10	158	0	FALSE	NA	330122300	NA	NA	NA
High	[F].cTkEAAQEAVkL.[Y]	HCD	2.97	0.00026	0.0008	0.415	0.45	1	Sequest HT (2)	2	719.379	-1.68	68.2819	27159	27159	O60506	NA	CTKEAAQEAVKL	12	2	68.282	394203	12	C1(Carbamidomethyl);K3(Acetyl:2H(3));K11(Acetyl:2H(3))	Carbamidomethyl@C;Acetyl:2H(3)@K;Acetyl:2H(3)@K	27	QE	0.393797	FALSE	Sequest HT	Sequest HT (B2)	B	2	Unambiguous	1	O60506	Heterogeneous nuclear ribonucleoprotein Q OS=Homo sapiens OX=9606 GN=SYNCRIP PE=1 SV=2	O60506	Heterogeneous nuclear ribonucleoprotein Q OS=Homo sapiens OX=9606 GN=SYNCRIP PE=1 SV=2	0	0	0.4545	0	1	1	719.379	1437.75	1437.75	-1.68	-0.00121	0/0	0	0	3.71089e+06	HCD	MS2	46.0893	51.209	68.2819	27159	27148	210419_iNrich_Chymotrypsin_Ctrl_bRP_04.raw	F4.4	2289	1	FALSE	F	C	F4	chymotrypsin	884432	812561	0.521176	0.478824	MOCK	1ST	10	158	0	FALSE	1;3;11	727657	NA	NA	NA
High	[M].aAAAAAGEARRVL.[V]	HCD	2.65	8.9e-05	0.00015	0.746	0.48	1	Sequest HT (2)	2	634.856	-1.43	68.2896	27162	27162	P09417	Acetyl	AAAAAAGEARRVL	13	2	68.29	394204	13	N-Term(Acetyl)	Acetyl@Any N-term	27	QE	0.393849	FALSE	Sequest HT	Sequest HT (B2)	B	2	Unambiguous	1	P09417	Dihydropteridine reductase OS=Homo sapiens OX=9606 GN=QDPR PE=1 SV=2	P09417	Dihydropteridine reductase OS=Homo sapiens OX=9606 GN=QDPR PE=1 SV=2	0	2	0.483	0	1	1	634.856	1268.71	1268.71	-1.43	-0.00091	0/0	0	0	55242664	HCD	MS2	12.856	3.805	68.2896	27162	27161	210419_iNrich_Chymotrypsin_Ctrl_bRP_04.raw	F4.4	1417	1	FALSE	M	A	F4	chymotrypsin	13973729	1.07952e+07	0.564164	0.435836	MOCK	1ST	10	158	0	FALSE	0	6845279	NA	NA	NA
High	[M].iRQGkAkL.[V]	HCD	1.72	0.0031	0.022	0.106	0.13	1	Sequest HT (2)	2	524.844	-1.04	68.312	27175	27175	P62888	Acetyl:2H(3	IRQGKAKL	8	2	68.312	394205	8	N-Term(Acetyl:2H(3));K5(Acetyl:2H(3));K7(Acetyl:2H(3))	Acetyl:2H(3)@Any N-term;Acetyl:2H(3)@K;Acetyl:2H(3)@K	27	QE	0.394	FALSE	Sequest HT	Sequest HT (B2)	B	2	Unambiguous	1	P62888	60S ribosomal protein L30 OS=Homo sapiens OX=9606 GN=RPL30 PE=1 SV=2	P62888	60S ribosomal protein L30 OS=Homo sapiens OX=9606 GN=RPL30 PE=1 SV=2	0	2	0.1337	0	1	1	524.844	1048.68	1048.68	-1.04	-0.00054	0/0	0	0	5079587	HCD	MS2	41.4332	22.046	68.312	27175	27174	210419_iNrich_Chymotrypsin_Ctrl_bRP_04.raw	F4.4	106	1	FALSE	M	I	F4	chymotrypsin	830196	552791	0.600292	0.399708	MOCK	1ST	10	158	0	FALSE	0;5;7	302480	NA	NA	NA
High	[M].kSSPEVSSINQEAL.[V]	HCD	2.9	0.00037	0.0014	0.351	0.42	1	Sequest HT (2)	2	767.397	1.8	68.316	27178	27178	Q9NRG0	NA	KSSPEVSSINQEAL	14	2	68.316	394206	14	K1(Acetyl:2H(3))	Acetyl:2H(3)@K	27	QE	0.394027	FALSE	Sequest HT	Sequest HT (B2)	B	2	Unambiguous	1	Q9NRG0	Chromatin accessibility complex protein 1 OS=Homo sapiens OX=9606 GN=CHRAC1 PE=1 SV=1	Q9NRG0	Chromatin accessibility complex protein 1 OS=Homo sapiens OX=9606 GN=CHRAC1 PE=1 SV=1	0	2	0.4241	0	1	1	767.397	1533.79	1533.78	1.8	0.00138	0/0	0	0	4.82388e+06	HCD	MS2	0	46.507	68.316	27178	27174	210419_iNrich_Chymotrypsin_Ctrl_bRP_04.raw	F4.4	2182	1	FALSE	M	K	F4	chymotrypsin	687980	440834	0.609472	0.390528	MOCK	1ST	10	158	0	FALSE	1	225025	NA	NA	NA
High	[M].aGPVkDREAF.[Q]	HCD	3.61	0.00018	0.0004	0.526	0.5	1	Sequest HT (2)	2	588.806	-3.76	68.3175	27179	27179	Q9H633	Acetyl	AGPVKDREAF	10	2	68.318	394207	10	N-Term(Acetyl);K5(Acetyl:2H(3))	Acetyl@Any N-term;Acetyl:2H(3)@K	27	QE	0.394037	FALSE	Sequest HT	Sequest HT (B2)	B	2	Unambiguous	1	Q9H633	Ribonuclease P protein subunit p21 OS=Homo sapiens OX=9606 GN=RPP21 PE=1 SV=1	Q9H633	Ribonuclease P protein subunit p21 OS=Homo sapiens OX=9606 GN=RPP21 PE=1 SV=1	0	2	0.5042	0	1	1	588.806	1176.6	1176.61	-3.76	-0.00221	0/0	0	0	3.93514e+06	HCD	MS2	55.8327	56.151	68.3175	27179	27174	210419_iNrich_Chymotrypsin_Ctrl_bRP_04.raw	F4.4	1874	1	FALSE	M	A	F4	chymotrypsin	795368	1.64234e+06	0.326277	0.673723	MOCK	1ST	10	158	0	FALSE	0;5	550091	NA	NA	NA
High	[L].eRLAEAEkSQL.[I]	HCD	3.34	0.00022	0.00061	0.455	0.1	1	Sequest HT (2)	2	650.849	-2.36	68.3207	27181	27181	O75955	Glu->pyro-Glu	ERLAEAEKSQL	11	2	68.321	394208	11	N-Term(Glu->pyro-Glu);K8(Acetyl:2H(3))	Glu->pyro-Glu@E^Any N-term;Acetyl:2H(3)@K	27	QE	0.394059	FALSE	Sequest HT	Sequest HT (B2)	B	2	Unambiguous	1	O75955	Flotillin-1 OS=Homo sapiens OX=9606 GN=FLOT1 PE=1 SV=3	O75955	Flotillin-1 OS=Homo sapiens OX=9606 GN=FLOT1 PE=1 SV=3	1	2	0.0958	0	1	1	650.849	1300.69	1300.69	-2.36	-0.00154	0/0	0	0	2.86024e+06	HCD	MS2	22.9733	61.757	68.3207	27181	27174	210419_iNrich_Chymotrypsin_Ctrl_bRP_04.raw	F4.4	1879	1	FALSE	L	E	F4	chymotrypsin	866680	250430	0.775823	0.224177	MOCK	1ST	10	158	0	FALSE	0;8	239946	NA	NA	NA
High	[Y].eAPRSVDW.[R]	HCD	1.83	0.0027	0.019	0.117	0.33	1	Sequest HT (2)	2	502.747	-0.69	68.3232	27183	27183	P07711	Acetyl:2H(3	EAPRSVDW	8	2	68.323	394209	8	N-Term(Acetyl:2H(3))	Acetyl:2H(3)@Any N-term	27	QE	0.394076	FALSE	Sequest HT	Sequest HT (B2)	B	2	Unambiguous	1	P07711	Procathepsin L OS=Homo sapiens OX=9606 GN=CTSL PE=1 SV=2	P07711	Procathepsin L OS=Homo sapiens OX=9606 GN=CTSL PE=1 SV=2	0	2	0.3279	0	1	1	502.747	1004.49	1004.49	-0.69	-0.00035	0/0	0	0	5.46673e+06	HCD	MS2	22.3662	21.3	68.3232	27183	27174	210419_iNrich_Chymotrypsin_Ctrl_bRP_04.raw	F4.4	1462	1	FALSE	Y	E	F4	chymotrypsin	1.66649e+06	1.29901e+06	0.561959	0.438041	MOCK	1ST	10	158	0	FALSE	0	958744	NA	NA	NA
High	[M].akGDPkkPkGkm.[S]	HCD	1.52	0.0015	0.01	0.166	0.3	1	Sequest HT (2)	2	785.961	-0.8	68.3347	27188	27188	O15347	Acetyl:2H(3	AKGDPKKPKGKM	12	2	68.335	394210	12	N-Term(Acetyl:2H(3));K2(Acetyl:2H(3));K6(Acetyl:2H(3));K7(Acetyl:2H(3));K9(Acetyl:2H(3));K11(Acetyl:2H(3));M12(Oxidation)	Acetyl:2H(3)@Any N-term;Acetyl:2H(3)@K;Acetyl:2H(3)@K;Acetyl:2H(3)@K;Acetyl:2H(3)@K;Acetyl:2H(3)@K;Oxidation@M	27	QE	0.394153	FALSE	Sequest HT	Sequest HT (B2)	B	2	Unambiguous	1	O15347	High mobility group protein B3 OS=Homo sapiens OX=9606 GN=HMGB3 PE=1 SV=4	O15347	High mobility group protein B3 OS=Homo sapiens OX=9606 GN=HMGB3 PE=1 SV=4	0	0	0.2961	0	1	1	785.961	1570.92	1570.92	-0.8	-0.00062	0/0	0	0	5.10223e+06	HCD	MS2	78.1659	6.139	68.3347	27188	27187	210419_iNrich_Chymotrypsin_Ctrl_bRP_04.raw	F4.4	770	1	FALSE	M	A	F4	chymotrypsin	606441	1.64318e+06	0.269575	0.730425	MOCK	1ST	10	158	0	FALSE	0;2;6;7;9;11;12	873210	NA	NA	NA
High	[F].cTkEAAQEAVkL.[Y]	HCD	2.94	0.00022	0.00065	0.446	0.51	1	Sequest HT (2)	2	719.378	-2.36	68.3374	27190	27190	O60506	NA	CTKEAAQEAVKL	12	2	68.337	394211	12	C1(Carbamidomethyl);K3(Acetyl:2H(3));K11(Acetyl:2H(3))	Carbamidomethyl@C;Acetyl:2H(3)@K;Acetyl:2H(3)@K	27	QE	0.394172	FALSE	Sequest HT	Sequest HT (B2)	B	2	Unambiguous	1	O60506	Heterogeneous nuclear ribonucleoprotein Q OS=Homo sapiens OX=9606 GN=SYNCRIP PE=1 SV=2	O60506	Heterogeneous nuclear ribonucleoprotein Q OS=Homo sapiens OX=9606 GN=SYNCRIP PE=1 SV=2	0	2	0.5102	0	1	1	719.378	1437.75	1437.75	-2.36	-0.0017	0/0	0	0	11793269	HCD	MS2	8.28993	10.504	68.3374	27190	27187	210419_iNrich_Chymotrypsin_Ctrl_bRP_04.raw	F4.4	2210	1	FALSE	F	C	F4	chymotrypsin	2.37805e+06	1993579	0.543973	0.456027	MOCK	1ST	10	158	0	FALSE	1;3;11	1846531	NA	NA	NA
High	[F].REQGIDGETLPL.[L]	HCD	2.7	0.00055	0.003	0.272	0.38	1	Sequest HT (2)	2	664.347	0.95	68.3513	27199	27199	Q96NU1	NA	REQGIDGETLPL	12	2	68.351	394212	12		NA	27	QE	0.394266	FALSE	Sequest HT	Sequest HT (B2)	B	2	Unambiguous	1	Q96NU1	Sterile alpha motif domain-containing protein 11 OS=Homo sapiens OX=9606 GN=SAMD11 PE=1 SV=3	Q96NU1	Sterile alpha motif domain-containing protein 11 OS=Homo sapiens OX=9606 GN=SAMD11 PE=1 SV=3	1	0	0.3815	0	1	1	664.347	1327.69	1327.69	0.95	0.00063	0/0	0	0	3.34423e+06	HCD	MS2	43.2876	56.739	68.3513	27199	27187	210419_iNrich_Chymotrypsin_Ctrl_bRP_04.raw	F4.4	2092	1	FALSE	F	R	F4	chymotrypsin	477454	804674	0.372392	0.627608	MOCK	1ST	10	158	0	FALSE	NA	644147	NA	NA	NA
High	[W].EkVQQLVPkRDHALL.[E]	HCD	3.86	0.00039	0.0016	0.329	0.15	1	Sequest HT (2)	3	622.035	-0.84	68.3607	27203	27203	O43707	NA	EKVQQLVPKRDHALL	15	3	68.361	394213	15	K2(Acetyl:2H(3));K9(Acetyl:2H(3))	Acetyl:2H(3)@K;Acetyl:2H(3)@K	27	QE	0.394329	FALSE	Sequest HT	Sequest HT (B2)	B	2	Unambiguous	1	O43707	Alpha-actinin-4 OS=Homo sapiens OX=9606 GN=ACTN4 PE=1 SV=2	O43707	Alpha-actinin-4 OS=Homo sapiens OX=9606 GN=ACTN4 PE=1 SV=2	2	3	0.1477	0	1	1	622.035	1864.09	1864.09	-0.84	-0.00052	0/0	0	0	12362002	HCD	MS2	13.1371	5.955	68.3607	27203	27200	210419_iNrich_Chymotrypsin_Ctrl_bRP_04.raw	F4.4	605	1	FALSE	W	E	F4	chymotrypsin	968496	4.20357e+06	0.187255	0.812745	MOCK	1ST	10	158	0	FALSE	2;9	2276983	NA	NA	NA
High	[L].rDNIQGITkPAIRRL.[A]	HCD	4.06	3.3e-05	1.7e-05	1.24	0.59	1	Sequest HT (2)	3	614.37	-1.09	68.3823	27214	27214	P62805	Acetyl:2H(3	RDNIQGITKPAIRRL	15	3	68.382	394214	15	N-Term(Acetyl:2H(3));K9(Acetyl:2H(3))	Acetyl:2H(3)@Any N-term;Acetyl:2H(3)@K	27	QE	0.394475	TRUE	Sequest HT	Sequest HT (B2)	B	2	Unambiguous	1	P62805	Histone H4 OS=Homo sapiens OX=9606 GN=H4C16 PE=1 SV=2	P62805	Histone H4 OS=Homo sapiens OX=9606 GN=H4C16 PE=1 SV=2	0	3	0.5911	0	1	1	614.37	1841.1	1841.1	-1.09	-0.00067	0/0	0	0	11204594	HCD	MS2	15.5226	9.876	68.3823	27214	27213	210419_iNrich_Chymotrypsin_Ctrl_bRP_04.raw	F4.4	436	1	FALSE	L	R	F4	chymotrypsin	2.37715e+06	2228519	0.516136	0.483864	MOCK	1ST	10	158	1	TRUE	0;9	975527	202.14	298435	0.305922
High	[L].sTQEPcQRAAETVL.[K]	HCD	2.48	0.00082	0.0043	0.239	0.4	1	Sequest HT (2)	2	817.897	-0.89	68.3854	27216	27216	P56192	Acetyl:2H(3	STQEPCQRAAETVL	14	2	68.385	394215	14	N-Term(Acetyl:2H(3));C6(Carbamidomethyl)	Acetyl:2H(3)@Any N-term;Carbamidomethyl@C	27	QE	0.394496	FALSE	Sequest HT	Sequest HT (B2)	B	2	Unambiguous	1	P56192	Methionine--tRNA ligase, cytoplasmic OS=Homo sapiens OX=9606 GN=MARS1 PE=1 SV=2	P56192	Methionine--tRNA ligase, cytoplasmic OS=Homo sapiens OX=9606 GN=MARS1 PE=1 SV=2	0	2	0.3952	0	1	1	817.897	1634.79	1634.79	-0.89	-0.00072	0/0	0	0	3.54043e+06	HCD	MS2	0	56.996	68.3854	27216	27213	210419_iNrich_Chymotrypsin_Ctrl_bRP_04.raw	F4.4	2008	1	FALSE	L	S	F4	chymotrypsin	434217	297318	0.593569	0.406431	MOCK	1ST	10	158	0	FALSE	0;6	189212	NA	NA	NA
High	[L].VITEVQEPVRF.[L]	HCD	2.85	0.00022	0.00056	0.468	0.4	1	Sequest HT (2)	2	658.863	-1.2	68.3886	27218	27218	Q9Y3P9	NA	VITEVQEPVRF	11	2	68.389	394216	11		NA	27	QE	0.394518	FALSE	Sequest HT	Sequest HT (B2)	B	2	Unambiguous	1	Q9Y3P9	Rab GTPase-activating protein 1 OS=Homo sapiens OX=9606 GN=RABGAP1 PE=1 SV=3	Q9Y3P9	Rab GTPase-activating protein 1 OS=Homo sapiens OX=9606 GN=RABGAP1 PE=1 SV=3	0	2	0.3965	0	1	1	658.863	1316.72	1316.72	-1.2	-0.00079	0/0	0	0	2.34261e+06	HCD	MS2	18.1959	71.722	68.3886	27218	27213	210419_iNrich_Chymotrypsin_Ctrl_bRP_04.raw	F4.4	1815	1	FALSE	L	V	F4	chymotrypsin	102805	1.31723e+06	0.072396	0.927604	MOCK	1ST	10	158	0	FALSE	NA	386338	NA	NA	NA
High	[L].GmDELSEEDkL.[T]	HCD	1.67	0.00039	0.0016	0.33	0.24	1	Sequest HT (2)	2	663.794	0.47	68.4098	27230	27230	P06576	NA	GMDELSEEDKL	11	2	68.41	394217	11	M2(Oxidation);K10(Acetyl:2H(3))	Oxidation@M;Acetyl:2H(3)@K	27	QE	0.394661	FALSE	Sequest HT	Sequest HT (B2)	B	2	Unambiguous	1	P06576	ATP synthase subunit beta, mitochondrial OS=Homo sapiens OX=9606 GN=ATP5F1B PE=1 SV=3	P06576	ATP synthase subunit beta, mitochondrial OS=Homo sapiens OX=9606 GN=ATP5F1B PE=1 SV=3	2	2	0.2395	0	1	1	663.794	1326.58	1326.58	0.47	0.00031	0/0	0	0	3.02356e+06	HCD	MS2	25.7215	66.309	68.4098	27230	27226	210419_iNrich_Chymotrypsin_Ctrl_bRP_04.raw	F4.4	995	1	FALSE	L	G	F4	chymotrypsin	362485	370847	0.494298	0.505702	MOCK	1ST	10	158	0	FALSE	2;10	164748	NA	NA	NA
High	[F].fRERIVPRAVL.[Y]	HCD	2.59	0.0011	0.007	0.197	0.34	1	Sequest HT (2)	3	467.623	-0.37	68.4118	27231	27231	Q99733	Acetyl:2H(3	FRERIVPRAVL	11	3	68.412	394218	11	N-Term(Acetyl:2H(3))	Acetyl:2H(3)@Any N-term	27	QE	0.394674	FALSE	Sequest HT	Sequest HT (B2)	B	2	Unambiguous	1	Q99733	Nucleosome assembly protein 1-like 4 OS=Homo sapiens OX=9606 GN=NAP1L4 PE=1 SV=1	Q99733	Nucleosome assembly protein 1-like 4 OS=Homo sapiens OX=9606 GN=NAP1L4 PE=1 SV=1	1	3	0.3398	0	1	1	467.623	1400.86	1400.86	-0.37	-0.00017	0/0	0	0	2764293	HCD	MS2	9.93015	90.392	68.4118	27231	27226	210419_iNrich_Chymotrypsin_Ctrl_bRP_04.raw	F4.4	364	1	FALSE	F	F	F4	chymotrypsin	177081	421097	0.296034	0.703966	MOCK	1ST	10	158	0	FALSE	0	138313	NA	NA	NA
High	[L].AAEEEAARQRkAALEEVERL.[K]	HCD	3.18	7.6e-05	0.00013	0.768	0.44	1	Sequest HT (2)	3	772.077	-1.16	68.429	27240	27240	Q15149	NA	AAEEEAARQRKAALEEVERL	20	3	68.429	394219	20	K11(Acetyl:2H(3))	Acetyl:2H(3)@K	27	QE	0.394791	FALSE	Sequest HT	Sequest HT (B2)	B	2	Unambiguous	1	Q15149	Plectin OS=Homo sapiens OX=9606 GN=PLEC PE=1 SV=3	Q15149	Plectin OS=Homo sapiens OX=9606 GN=PLEC PE=1 SV=3	1	3	0.4434	0	1	1	772.077	2314.22	2314.22	-1.16	-0.00089	0/0	0	0	35460964	HCD	MS2	1.19155	4.032	68.429	27240	27239	210419_iNrich_Chymotrypsin_Ctrl_bRP_04.raw	F4.4	2447	1	FALSE	L	A	F4	chymotrypsin	4085746	2.71332e+06	0.600927	0.399073	MOCK	1ST	10	158	0	FALSE	11	1190315	NA	NA	NA
High	[L].aQIAAENEEDEHSVNY.[K]	HCD	3.2	5.1e-05	7.5e-05	0.909	0.64	1	Sequest HT (2)	2	932.407	-0.11	68.432	27242	27242	P52565	Acetyl:2H(3	AQIAAENEEDEHSVNY	16	2	68.432	394220	16	N-Term(Acetyl:2H(3))	Acetyl:2H(3)@Any N-term	27	QE	0.394811	FALSE	Sequest HT	Sequest HT (B2)	B	2	Unambiguous	1	P52565	Rho GDP-dissociation inhibitor 1 OS=Homo sapiens OX=9606 GN=ARHGDIA PE=1 SV=3	P52565	Rho GDP-dissociation inhibitor 1 OS=Homo sapiens OX=9606 GN=ARHGDIA PE=1 SV=3	0	2	0.6438	0	1	1	932.407	1863.81	1863.81	-0.11	-0.0001	0/0	0	0	3.29633e+06	HCD	MS2	51.7448	65.591	68.432	27242	27239	210419_iNrich_Chymotrypsin_Ctrl_bRP_04.raw	F4.4	730	1	FALSE	L	A	F4	chymotrypsin	2.28466e+06	520925	0.814326	0.185674	MOCK	1ST	10	158	0	FALSE	0	1116070	NA	NA	NA
High	[L].AAEEEAARQRkAALEEVERL.[K]	HCD	3.91	0.00022	0.00056	0.467	0.32	1	Sequest HT (2)	4	579.31	-0.48	68.435	27244	27244	Q15149	NA	AAEEEAARQRKAALEEVERL	20	4	68.435	394221	20	K11(Acetyl:2H(3))	Acetyl:2H(3)@K	27	QE	0.394831	FALSE	Sequest HT	Sequest HT (B2)	B	2	Unambiguous	1	Q15149	Plectin OS=Homo sapiens OX=9606 GN=PLEC PE=1 SV=3	Q15149	Plectin OS=Homo sapiens OX=9606 GN=PLEC PE=1 SV=3	1	4	0.3171	0	1	1	579.31	2314.22	2314.22	-0.48	-0.00028	0/0	0	0	26117508	HCD	MS2	9.10643	3.018	68.435	27244	27239	210419_iNrich_Chymotrypsin_Ctrl_bRP_04.raw	F4.4	2358	1	FALSE	L	A	F4	chymotrypsin	4.26158e+06	4.97709e+06	0.461276	0.538724	MOCK	1ST	10	158	0	FALSE	11	2382401	NA	NA	NA
High	[M].iRQGkAkL.[V]	HCD	1.62	0.0038	0.026	0.09	0.17	1	Sequest HT (2)	2	524.845	0.95	68.4405	27248	27248	P62888	Acetyl:2H(3	IRQGKAKL	8	2	68.44	394222	8	N-Term(Acetyl:2H(3));K5(Acetyl:2H(3));K7(Acetyl:2H(3))	Acetyl:2H(3)@Any N-term;Acetyl:2H(3)@K;Acetyl:2H(3)@K	27	QE	0.394868	FALSE	Sequest HT	Sequest HT (B2)	B	2	Unambiguous	1	P62888	60S ribosomal protein L30 OS=Homo sapiens OX=9606 GN=RPL30 PE=1 SV=2	P62888	60S ribosomal protein L30 OS=Homo sapiens OX=9606 GN=RPL30 PE=1 SV=2	0	2	0.1667	0	1	1	524.845	1048.68	1048.68	0.95	0.0005	0/0	0	0	6.7823e+06	HCD	MS2	51.4633	9.457	68.4405	27248	27239	210419_iNrich_Chymotrypsin_Ctrl_bRP_04.raw	F4.4	108	1	FALSE	M	I	F4	chymotrypsin	920953	764087	0.546547	0.453453	MOCK	1ST	10	158	0	FALSE	0;5;7	345731	NA	NA	NA
High	[F].AQTYGLTGSQDRAAVATF.[L]	HCD	3.77	5.9e-05	8.7e-05	0.873	0.46	1	Sequest HT (2)	2	928.961	0.35	68.4572	27257	27257	P22314	NA	AQTYGLTGSQDRAAVATF	18	2	68.457	394223	18		NA	27	QE	0.394981	FALSE	Sequest HT	Sequest HT (B2)	B	2	Unambiguous	1	P22314	Ubiquitin-like modifier-activating enzyme 1 OS=Homo sapiens OX=9606 GN=UBA1 PE=1 SV=3	P22314	Ubiquitin-like modifier-activating enzyme 1 OS=Homo sapiens OX=9606 GN=UBA1 PE=1 SV=3	2	2	0.4615	0	1	1	928.961	1856.91	1856.91	0.35	0.00033	0/0	0	0	3.62106e+06	HCD	MS2	0	60.749	68.4572	27257	27252	210419_iNrich_Chymotrypsin_Ctrl_bRP_04.raw	F4.4	2390	1	FALSE	F	A	F4	chymotrypsin	388585	972954	0.285401	0.714599	MOCK	1ST	10	158	0	FALSE	NA	173385	NA	NA	NA
High	[M].LNTPEDVQAL.[V]	HCD	2	0.0024	0.016	0.131	0.14	1	Sequest HT (2)	1	1099.56	-0.07	68.4621	27260	27260	O00231	NA	LNTPEDVQAL	10	1	68.462	394224	10		NA	27	QE	0.395014	FALSE	Sequest HT	Sequest HT (B2)	B	2	Unambiguous	1	O00231	26S proteasome non-ATPase regulatory subunit 11 OS=Homo sapiens OX=9606 GN=PSMD11 PE=1 SV=3	O00231	26S proteasome non-ATPase regulatory subunit 11 OS=Homo sapiens OX=9606 GN=PSMD11 PE=1 SV=3	1	1	0.135	0	1	1	1099.56	1099.56	1099.56	-0.07	-8e-05	0/0	0	0	1.507e+06	HCD	MS2	0	104.698	68.4621	27260	27252	210419_iNrich_Chymotrypsin_Ctrl_bRP_04.raw	F4.4	1807	1	FALSE	M	L	F4	chymotrypsin	98503.1	69438.8	0.586531	0.413469	MOCK	1ST	10	158	0	FALSE	NA	34209.4	NA	NA	NA
High	[M].sRSSDEcVVAL.[C]	HCD	2.11	0.00043	0.002	0.308	0.56	1	Sequest HT (2)	1	1267.6	-1.77	68.4785	27268	27268	Q9P2J5	Acetyl:2H(3	SRSSDECVVAL	11	1	68.478	394225	11	N-Term(Acetyl:2H(3));C7(Carbamidomethyl)	Acetyl:2H(3)@Any N-term;Carbamidomethyl@C	27	QE	0.395125	FALSE	Sequest HT	Sequest HT (B2)	B	2	Unambiguous	1	Q9P2J5	Leucine--tRNA ligase, cytoplasmic OS=Homo sapiens OX=9606 GN=LARS1 PE=1 SV=2	Q9P2J5	Leucine--tRNA ligase, cytoplasmic OS=Homo sapiens OX=9606 GN=LARS1 PE=1 SV=2	0	1	0.564	0	1	1	1267.6	1267.6	1267.6	-1.77	-0.00225	0/0	0	0	3.14002e+06	HCD	MS2	0	97.778	68.4785	27268	27265	210419_iNrich_Chymotrypsin_Ctrl_bRP_04.raw	F4.4	1676	1	FALSE	M	S	F4	chymotrypsin	267584	0	1	0	MOCK	1ST	10	158	0	FALSE	0;7	173058	NA	NA	NA
High	[W].kkAREEkQkkL.[I]	HCD	2.55	5.9e-05	0.00011	0.81	0.38	1	Sequest HT (2)	2	828.52	-0.82	68.5073	27283	27283	P14314	Acetyl:2H(3	KKAREEKQKKL	11	2	68.507	394226	11	N-Term(Acetyl:2H(3));K1(Acetyl:2H(3));K2(Acetyl:2H(3));K7(Acetyl:2H(3));K9(Acetyl:2H(3));K10(Acetyl:2H(3))	Acetyl:2H(3)@Any N-term;Acetyl:2H(3)@K;Acetyl:2H(3)@K;Acetyl:2H(3)@K;Acetyl:2H(3)@K;Acetyl:2H(3)@K	27	QE	0.39532	FALSE	Sequest HT	Sequest HT (B2)	B	2	Unambiguous	1	P14314	Glucosidase 2 subunit beta OS=Homo sapiens OX=9606 GN=PRKCSH PE=1 SV=2	P14314	Glucosidase 2 subunit beta OS=Homo sapiens OX=9606 GN=PRKCSH PE=1 SV=2	0	2	0.3804	0	1	1	828.52	1656.03	1656.04	-0.82	-0.00068	0/0	0	0	5.54625e+06	HCD	MS2	7.42423	51.125	68.5073	27283	27278	210419_iNrich_Chymotrypsin_Ctrl_bRP_04.raw	F4.4	145	1	FALSE	W	K	F4	chymotrypsin	1.90316e+06	873208	0.685486	0.314514	MOCK	1ST	10	158	0	FALSE	0;1;2;7;9;10	549767	NA	NA	NA
High	[L].eSHQDADIEDF.[K]	HCD	2.84	0.00026	0.00076	0.422	0.34	1	Sequest HT (2)	2	644.259	-0.72	68.5763	27320	27320	P11021	Glu->pyro-Glu	ESHQDADIEDF	11	2	68.576	394227	11	N-Term(Glu->pyro-Glu)	Glu->pyro-Glu@E^Any N-term	27	QE	0.395786	FALSE	Sequest HT	Sequest HT (B2)	B	2	Unambiguous	1	P11021	Endoplasmic reticulum chaperone BiP OS=Homo sapiens OX=9606 GN=HSPA5 PE=1 SV=2	P11021	Endoplasmic reticulum chaperone BiP OS=Homo sapiens OX=9606 GN=HSPA5 PE=1 SV=2	0	2	0.3415	0	1	1	644.259	1287.51	1287.51	-0.72	-0.00046	0/0	0	0	4347831	HCD	MS2	40.2319	20.847	68.5763	27320	27317	210419_iNrich_Chymotrypsin_Ctrl_bRP_04.raw	F4.4	317	1	FALSE	L	E	F4	chymotrypsin	2.63893e+06	1.34822e+06	0.661859	0.338141	MOCK	1ST	10	158	0	FALSE	0	1151330	NA	NA	NA
High	[L].AAEEEAARQRkAALEEVERL.[K]	HCD	3.05	0.00022	0.00066	0.442	0.31	1	Sequest HT (2)	4	579.31	-0.26	68.5866	27327	27327	Q15149	NA	AAEEEAARQRKAALEEVERL	20	4	68.587	394228	20	K11(Acetyl:2H(3))	Acetyl:2H(3)@K	27	QE	0.395855	FALSE	Sequest HT	Sequest HT (B2)	B	2	Unambiguous	1	Q15149	Plectin OS=Homo sapiens OX=9606 GN=PLEC PE=1 SV=3	Q15149	Plectin OS=Homo sapiens OX=9606 GN=PLEC PE=1 SV=3	1	4	0.3115	0	1	1	579.31	2314.22	2314.22	-0.26	-0.00015	0/0	0	0	6.26895e+06	HCD	MS2	27.2797	12.655	68.5866	27327	27317	210419_iNrich_Chymotrypsin_Ctrl_bRP_04.raw	F4.4	2348	1	FALSE	L	A	F4	chymotrypsin	355659	836128	0.298425	0.701575	MOCK	1ST	10	158	0	FALSE	11	199776	NA	NA	NA
High	[L].eSHQDADIEDF.[K]	HCD	2.62	0.00047	0.0026	0.284	0.43	1	Sequest HT (2)	1	1287.51	0.95	68.6259	27348	27348	P11021	Glu->pyro-Glu	ESHQDADIEDF	11	1	68.626	394229	11	N-Term(Glu->pyro-Glu)	Glu->pyro-Glu@E^Any N-term	27	QE	0.396121	FALSE	Sequest HT	Sequest HT (B2)	B	2	Unambiguous	1	P11021	Endoplasmic reticulum chaperone BiP OS=Homo sapiens OX=9606 GN=HSPA5 PE=1 SV=2	P11021	Endoplasmic reticulum chaperone BiP OS=Homo sapiens OX=9606 GN=HSPA5 PE=1 SV=2	0	1	0.4313	0	1	1	1287.51	1287.51	1287.51	0.95	0.00123	0/0	0	0	3016213	HCD	MS2	26.2044	111.701	68.6259	27348	27343	210419_iNrich_Chymotrypsin_Ctrl_bRP_04.raw	F4.4	334	1	FALSE	L	E	F4	chymotrypsin	1.68382e+06	14999.3	0.991171	0.00882923	MOCK	1ST	10	158	0	FALSE	0	547499	NA	NA	NA
High	[L].VTPNEERNVMEEGkDFQPSRSTAQQEL.[D]	HCD	4.76	3.3e-05	6.1e-06	1.47	0.36	1	Sequest HT (2)	3	1055.5	-1.69	68.6319	27351	27351	P35606	NA	VTPNEERNVMEEGKDFQPSRSTAQQEL	27	3	68.632	394230	27	K14(Acetyl:2H(3))	Acetyl:2H(3)@K	27	QE	0.396161	FALSE	Sequest HT	Sequest HT (B2)	B	2	Unambiguous	1	P35606	Coatomer subunit beta' OS=Homo sapiens OX=9606 GN=COPB2 PE=1 SV=2	P35606	Coatomer subunit beta' OS=Homo sapiens OX=9606 GN=COPB2 PE=1 SV=2	2	3	0.3571	0	1	1	1055.5	3164.49	3164.5	-1.69	-0.00178	0/0	0	0	1.05831e+06	HCD	MS2	11.8178	100.508	68.6319	27351	27343	210419_iNrich_Chymotrypsin_Ctrl_bRP_04.raw	F4.4	1379	1	FALSE	L	V	F4	chymotrypsin	453226	546965	0.453139	0.546861	MOCK	1ST	10	158	0	FALSE	14	261381	NA	NA	NA
High	[L].IkVDDNkkL.[G]	HCD	1.98	0.0018	0.011	0.157	0.16	1	Sequest HT (2)	2	604.365	-0.86	68.6496	27359	27359	P25398	NA	IKVDDNKKL	9	2	68.65	394231	9	K2(Acetyl:2H(3));K7(Acetyl:2H(3));K8(Acetyl:2H(3))	Acetyl:2H(3)@K;Acetyl:2H(3)@K;Acetyl:2H(3)@K	27	QE	0.396281	FALSE	Sequest HT	Sequest HT (B2)	B	2	Unambiguous	1	P25398	40S ribosomal protein S12 OS=Homo sapiens OX=9606 GN=RPS12 PE=1 SV=3	P25398	40S ribosomal protein S12 OS=Homo sapiens OX=9606 GN=RPS12 PE=1 SV=3	0	2	0.1566	0	1	1	604.365	1207.72	1207.72	-0.86	-0.00052	0/0	0	0	6.64562e+06	HCD	MS2	45.084	10.015	68.6496	27359	27356	210419_iNrich_Chymotrypsin_Ctrl_bRP_04.raw	F4.4	649	1	FALSE	L	I	F4	chymotrypsin	1.22301e+06	667874	0.646793	0.353207	MOCK	1ST	10	158	0	FALSE	2;7;8	697212	NA	NA	NA
High	[L].eSHQDADIEDF.[K]	HCD	2.65	0.00026	0.00082	0.412	0.35	1	Sequest HT (2)	2	644.259	-1	68.6728	27371	27371	P11021	Glu->pyro-Glu	ESHQDADIEDF	11	2	68.673	394232	11	N-Term(Glu->pyro-Glu)	Glu->pyro-Glu@E^Any N-term	27	QE	0.396438	FALSE	Sequest HT	Sequest HT (B2)	B	2	Unambiguous	1	P11021	Endoplasmic reticulum chaperone BiP OS=Homo sapiens OX=9606 GN=HSPA5 PE=1 SV=2	P11021	Endoplasmic reticulum chaperone BiP OS=Homo sapiens OX=9606 GN=HSPA5 PE=1 SV=2	0	2	0.3509	0	1	1	644.259	1287.51	1287.51	-1	-0.00064	0/0	0	0	8054284	HCD	MS2	47.9879	9.773	68.6728	27371	27369	210419_iNrich_Chymotrypsin_Ctrl_bRP_04.raw	F4.4	303	1	FALSE	L	E	F4	chymotrypsin	4.91871e+06	2.66895e+06	0.648251	0.351749	MOCK	1ST	10	158	0	FALSE	0	2107640	NA	NA	NA
High	[L].DFEQEmATAASSSSL.[E]	HCD	3.98	7.6e-05	0.00014	0.756	0.63	1	Sequest HT (2)	2	795.335	-0.54	68.6756	27373	27373	P60709; Q6S8J3; P63261	NA	DFEQEMATAASSSSL	15	2	68.676	394233	15	M6(Oxidation)	Oxidation@M	27	QE	0.396457	FALSE	Sequest HT	Sequest HT (B2)	B	2	Unambiguous	3	P60709; P63261	Actin, cytoplasmic 1 OS=Homo sapiens OX=9606 GN=ACTB PE=1 SV=1;Actin, cytoplasmic 2 OS=Homo sapiens OX=9606 GN=ACTG1 PE=1 SV=1	P60709; Q6S8J3; P63261	Actin, cytoplasmic 1 OS=Homo sapiens OX=9606 GN=ACTB PE=1 SV=1; POTE ankyrin domain family member E OS=Homo sapiens OX=9606 GN=POTEE PE=2 SV=3; Actin, cytoplasmic 2 OS=Homo sapiens OX=9606 GN=ACTG1 PE=1 SV=1	2	2	0.6256	0	1	1	795.335	1589.66	1589.66	-0.54	-0.00043	0/0	0	0	5.30864e+06	HCD	MS2	0	54.067	68.6756	27373	27369	210419_iNrich_Chymotrypsin_Ctrl_bRP_04.raw	F4.4	471	2	FALSE	L	D	F4	chymotrypsin	455915	484130	0.484993	0.515007	MOCK	1ST	10	158	0	FALSE	6	244929	NA	NA	NA
High	[F].DPkGRkVPcVGL.[S]	HCD	2.6	0.00047	0.0026	0.283	0.37	1	Sequest HT (2)	2	708.401	0.17	68.6773	27374	27374	P12081	NA	DPKGRKVPCVGL	12	2	68.677	394234	12	K3(Acetyl:2H(3));K6(Acetyl:2H(3));C9(Carbamidomethyl)	Acetyl:2H(3)@K;Acetyl:2H(3)@K;Carbamidomethyl@C	27	QE	0.396468	FALSE	Sequest HT	Sequest HT (B2)	B	2	Unambiguous	1	P12081	Histidine--tRNA ligase, cytoplasmic OS=Homo sapiens OX=9606 GN=HARS1 PE=1 SV=2	P12081	Histidine--tRNA ligase, cytoplasmic OS=Homo sapiens OX=9606 GN=HARS1 PE=1 SV=2	0	2	0.3731	0	1	1	708.401	1415.79	1415.79	0.17	0.00012	0/0	0	0	3.53454e+06	HCD	MS2	49.6585	67.536	68.6773	27374	27369	210419_iNrich_Chymotrypsin_Ctrl_bRP_04.raw	F4.4	1370	1	FALSE	F	D	F4	chymotrypsin	1.16102e+06	661186	0.63715	0.36285	MOCK	1ST	10	158	0	FALSE	3;6;9	407930	NA	NA	NA
High	[L].eSHQDADIEDF.[K]	HCD	2.71	0.00036	0.0012	0.362	0.32	1	Sequest HT (2)	2	644.259	-1	68.6851	27379	27379	P11021	Glu->pyro-Glu	ESHQDADIEDF	11	2	68.685	394235	11	N-Term(Glu->pyro-Glu)	Glu->pyro-Glu@E^Any N-term	27	QE	0.396521	FALSE	Sequest HT	Sequest HT (B2)	B	2	Unambiguous	1	P11021	Endoplasmic reticulum chaperone BiP OS=Homo sapiens OX=9606 GN=HSPA5 PE=1 SV=2	P11021	Endoplasmic reticulum chaperone BiP OS=Homo sapiens OX=9606 GN=HSPA5 PE=1 SV=2	0	2	0.3247	0	1	1	644.259	1287.51	1287.51	-1	-0.00064	0/0	0	0	8054284	HCD	MS2	49.5798	9.678	68.6851	27379	27369	210419_iNrich_Chymotrypsin_Ctrl_bRP_04.raw	F4.4	303	1	FALSE	L	E	F4	chymotrypsin	4.14342e+06	2.23355e+06	0.649747	0.350253	MOCK	1ST	10	158	0	FALSE	0	1615150	NA	NA	NA
High	[L].rDNIQGITkPAIRRL.[A]	HCD	2.9	0.00011	0.00021	0.664	0.58	1	Sequest HT (2)	3	614.37	-0.98	68.6876	27381	27381	P62805	Acetyl:2H(3	RDNIQGITKPAIRRL	15	3	68.688	394236	15	N-Term(Acetyl:2H(3));K9(Acetyl:2H(3))	Acetyl:2H(3)@Any N-term;Acetyl:2H(3)@K	27	QE	0.396538	TRUE	Sequest HT	Sequest HT (B2)	B	2	Unambiguous	1	P62805	Histone H4 OS=Homo sapiens OX=9606 GN=H4C16 PE=1 SV=2	P62805	Histone H4 OS=Homo sapiens OX=9606 GN=H4C16 PE=1 SV=2	0	3	0.5759	0	1	1	614.37	1841.1	1841.1	-0.98	-0.0006	0/0	0	0	276204320	HCD	MS2	1.45112	0.341	68.6876	27381	27369	210419_iNrich_Chymotrypsin_Ctrl_bRP_04.raw	F4.4	435	1	FALSE	L	R	F4	chymotrypsin	4.30471e+07	23525781	0.646616	0.353384	MOCK	1ST	10	158	1	TRUE	0;9	17557660	202.14	8525378	0.485565
High	[M].sYGRPPPDVEGM.[T]	HCD	2.92	9.6e-05	0.00016	0.723	0.45	1	Sequest HT (2)	2	673.805	-1.1	68.709	27391	27391	Q01130	Acetyl	SYGRPPPDVEGM	12	2	68.709	394237	12	N-Term(Acetyl)	Acetyl@Any N-term	27	QE	0.396682	FALSE	Sequest HT	Sequest HT (B2)	B	2	Unambiguous	1	Q01130	Serine/arginine-rich splicing factor 2 OS=Homo sapiens OX=9606 GN=SRSF2 PE=1 SV=4	Q01130	Serine/arginine-rich splicing factor 2 OS=Homo sapiens OX=9606 GN=SRSF2 PE=1 SV=4	1	0	0.4521	0	1	1	673.805	1346.6	1346.6	-1.1	-0.00074	0/0	0	0	5960121	HCD	MS2	52.267	21.239	68.709	27391	27382	210419_iNrich_Chymotrypsin_Ctrl_bRP_04.raw	F4.4	1249	1	FALSE	M	S	F4	chymotrypsin	2.83228e+06	1781926	0.613817	0.386183	MOCK	1ST	10	158	0	FALSE	0	1234568	NA	NA	NA
High	[F].aRDTSNDPGQLL.[R]	HCD	2.1	0.00032	0.001	0.384	0.33	1	Sequest HT (2)	2	666.335	-0.66	68.7115	27393	27393	Q96BN8	Acetyl:2H(3	ARDTSNDPGQLL	12	2	68.712	394238	12	N-Term(Acetyl:2H(3))	Acetyl:2H(3)@Any N-term	27	QE	0.396699	FALSE	Sequest HT	Sequest HT (B2)	B	2	Unambiguous	1	Q96BN8	Ubiquitin thioesterase otulin OS=Homo sapiens OX=9606 GN=OTULIN PE=1 SV=3	Q96BN8	Ubiquitin thioesterase otulin OS=Homo sapiens OX=9606 GN=OTULIN PE=1 SV=3	1	2	0.3286	0	1	1	666.335	1331.66	1331.66	-0.66	-0.00044	0/0	0	0	3.6605e+06	HCD	MS2	14.3938	22.456	68.7115	27393	27382	210419_iNrich_Chymotrypsin_Ctrl_bRP_04.raw	F4.4	2138	1	FALSE	F	A	F4	chymotrypsin	1.66122e+06	483622	0.774518	0.225482	MOCK	1ST	10	158	0	FALSE	0	760801	NA	NA	NA
High	[L].IkVDDNkkL.[G]	HCD	2.39	0.00042	0.0019	0.317	0.18	1	Sequest HT (2)	1	1207.73	1.63	68.7227	27398	27398	P25398	NA	IKVDDNKKL	9	1	68.723	394239	9	K2(Acetyl:2H(3));K7(Acetyl:2H(3));K8(Acetyl:2H(3))	Acetyl:2H(3)@K;Acetyl:2H(3)@K;Acetyl:2H(3)@K	27	QE	0.396775	FALSE	Sequest HT	Sequest HT (B2)	B	2	Unambiguous	1	P25398	40S ribosomal protein S12 OS=Homo sapiens OX=9606 GN=RPS12 PE=1 SV=3	P25398	40S ribosomal protein S12 OS=Homo sapiens OX=9606 GN=RPS12 PE=1 SV=3	0	1	0.1841	0	1	1	1207.73	1207.73	1207.72	1.63	0.00197	0/0	0	0	4677481	HCD	MS2	0	79.679	68.7227	27398	27395	210419_iNrich_Chymotrypsin_Ctrl_bRP_04.raw	F4.4	633	1	FALSE	L	I	F4	chymotrypsin	454449	181314	0.714809	0.285191	MOCK	1ST	10	158	0	FALSE	2;7;8	268556	NA	NA	NA
High	[L].eRAEAGVPAEF.[S]	HCD	2.15	0.00022	0.00063	0.45	0.51	1	Sequest HT (2)	1	1157.56	0.92	68.7327	27403	27403	P21333	Glu->pyro-Glu	ERAEAGVPAEF	11	1	68.733	394240	11	N-Term(Glu->pyro-Glu)	Glu->pyro-Glu@E^Any N-term	27	QE	0.396843	FALSE	Sequest HT	Sequest HT (B2)	B	2	Unambiguous	1	P21333	Filamin-A OS=Homo sapiens OX=9606 GN=FLNA PE=1 SV=4	P21333	Filamin-A OS=Homo sapiens OX=9606 GN=FLNA PE=1 SV=4	0	1	0.5116	0	1	1	1157.56	1157.56	1157.56	0.92	0.00107	0/0	0	0	2.20699e+06	HCD	MS2	0	110.258	68.7327	27403	27395	210419_iNrich_Chymotrypsin_Ctrl_bRP_04.raw	F4.4	1775	1	FALSE	L	E	F4	chymotrypsin	124962	75203.1	0.624294	0.375706	MOCK	1ST	10	158	0	FALSE	0	67288.9	NA	NA	NA
High	[F].gYSNRVVDLm.[A]	HCD	2.44	0.0094	0.067	0.006	0.36	1	Sequest HT (2)	2	607.802	3.82	68.734	27404	27404	P04406	Acetyl:2H(3	GYSNRVVDLM	10	2	68.734	394241	10	N-Term(Acetyl:2H(3));M10(Oxidation)	Acetyl:2H(3)@Any N-term;Oxidation@M	27	QE	0.396851	FALSE	Sequest HT	Sequest HT (B2)	B	2	Unambiguous	1	P04406	Glyceraldehyde-3-phosphate dehydrogenase OS=Homo sapiens OX=9606 GN=GAPDH PE=1 SV=3	P04406	Glyceraldehyde-3-phosphate dehydrogenase OS=Homo sapiens OX=9606 GN=GAPDH PE=1 SV=3	2	2	0.3566	0	1	1	607.802	1214.6	1214.59	3.82	0.00232	0/0	0	0	2.07985e+06	HCD	MS2	38.8314	46.947	68.734	27404	27395	210419_iNrich_Chymotrypsin_Ctrl_bRP_04.raw	F4.4	1804	1	FALSE	F	G	F4	chymotrypsin	577715	625603	0.480101	0.519899	MOCK	1ST	10	158	0	FALSE	0;10	473554	NA	NA	NA
High	[L].MEDLDRNkDQEVNF.[Q]	HCD	2.47	0.0002	0.00041	0.519	0.39	1	Sequest HT (2)	2	899.411	-0.21	68.7361	27405	27405	P06703	NA	MEDLDRNKDQEVNF	14	2	68.736	394242	14	K8(Acetyl:2H(3))	Acetyl:2H(3)@K	27	QE	0.396866	FALSE	Sequest HT	Sequest HT (B2)	B	2	Unambiguous	1	P06703	Protein S100-A6 OS=Homo sapiens OX=9606 GN=S100A6 PE=1 SV=1	P06703	Protein S100-A6 OS=Homo sapiens OX=9606 GN=S100A6 PE=1 SV=1	2	2	0.3887	0	1	1	899.411	1797.81	1797.82	-0.21	-0.00019	0/0	0	0	2.04207e+06	HCD	MS2	57.6176	87.831	68.7361	27405	27395	210419_iNrich_Chymotrypsin_Ctrl_bRP_04.raw	F4.4	1345	1	FALSE	L	M	F4	chymotrypsin	394660	238664	0.623156	0.376844	MOCK	1ST	10	158	0	FALSE	8	97755	NA	NA	NA
High	[L].eRAEAGVPAEF.[S]	HCD	2.42	0.00022	0.00064	0.448	0.44	1	Sequest HT (2)	2	579.283	0.55	68.7769	27424	27424	P21333	Glu->pyro-Glu	ERAEAGVPAEF	11	2	68.777	394243	11	N-Term(Glu->pyro-Glu)	Glu->pyro-Glu@E^Any N-term	27	QE	0.397141	FALSE	Sequest HT	Sequest HT (B2)	B	2	Unambiguous	1	P21333	Filamin-A OS=Homo sapiens OX=9606 GN=FLNA PE=1 SV=4	P21333	Filamin-A OS=Homo sapiens OX=9606 GN=FLNA PE=1 SV=4	0	2	0.4421	0	1	1	579.283	1157.56	1157.56	0.55	0.00032	0/0	0	0	4.73857e+06	HCD	MS2	42.4005	13.02	68.7769	27424	27421	210419_iNrich_Chymotrypsin_Ctrl_bRP_04.raw	F4.4	1734	1	FALSE	L	E	F4	chymotrypsin	2.17111e+06	1026423	0.678996	0.321004	MOCK	1ST	10	158	0	FALSE	0	1072896	NA	NA	NA
High	[L].QAANAEDIkSGkL.[S]	HCD	2.5	5.9e-05	0.0001	0.834	0.51	1	Sequest HT (2)	2	717.889	0.46	68.7781	27425	27425	Q02818	NA	QAANAEDIKSGKL	13	2	68.778	394244	13	K9(Acetyl:2H(3));K12(Acetyl:2H(3))	Acetyl:2H(3)@K;Acetyl:2H(3)@K	27	QE	0.397149	FALSE	Sequest HT	Sequest HT (B2)	B	2	Unambiguous	1	Q02818	Nucleobindin-1 OS=Homo sapiens OX=9606 GN=NUCB1 PE=1 SV=4	Q02818	Nucleobindin-1 OS=Homo sapiens OX=9606 GN=NUCB1 PE=1 SV=4	0	2	0.508	0	1	1	717.889	1434.77	1434.77	0.46	0.00033	0/0	0	0	4513037	HCD	MS2	45.3256	28.878	68.7781	27425	27421	210419_iNrich_Chymotrypsin_Ctrl_bRP_04.raw	F4.4	1971	1	FALSE	L	Q	F4	chymotrypsin	3.41727e+06	730489	0.823883	0.176117	MOCK	1ST	10	158	0	FALSE	9;12	2860944	NA	NA	NA
High	[L].IkESEVkAL.[C]	HCD	2.46	0.0074	0.052	0.029	0.43	1	Sequest HT (2)	1	1106.66	2.33	68.7902	27432	27432	P60510	NA	IKESEVKAL	9	1	68.79	394245	9	K2(Acetyl:2H(3));K7(Acetyl:2H(3))	Acetyl:2H(3)@K;Acetyl:2H(3)@K	27	QE	0.397231	FALSE	Sequest HT	Sequest HT (B2)	B	2	Unambiguous	1	P60510	Serine/threonine-protein phosphatase 4 catalytic subunit OS=Homo sapiens OX=9606 GN=PPP4C PE=1 SV=1	P60510	Serine/threonine-protein phosphatase 4 catalytic subunit OS=Homo sapiens OX=9606 GN=PPP4C PE=1 SV=1	0	1	0.4309	0	1	1	1106.66	1106.66	1106.66	2.33	0.00258	0/0	0	0	1.37579e+06	HCD	MS2	0	120	68.7902	27432	27421	210419_iNrich_Chymotrypsin_Ctrl_bRP_04.raw	F4.4	721	1	FALSE	L	I	F4	chymotrypsin	232213	32998.9	0.875575	0.124425	MOCK	1ST	10	158	0	FALSE	2;7	102671	NA	NA	NA
High	[Y].SSGkQGRSDSSSkkDVIEL.[T]	HCD	3.61	0.0002	0.00049	0.491	0.39	1	Sequest HT (2)	3	715.046	1.89	68.8011	27437	27437	Q15084	NA	SSGKQGRSDSSSKKDVIEL	19	3	68.801	394246	19	K4(Acetyl:2H(3));K13(Acetyl:2H(3));K14(Acetyl:2H(3))	Acetyl:2H(3)@K;Acetyl:2H(3)@K;Acetyl:2H(3)@K	27	QE	0.397305	FALSE	Sequest HT	Sequest HT (B2)	B	2	Unambiguous	1	Q15084	Protein disulfide-isomerase A6 OS=Homo sapiens OX=9606 GN=PDIA6 PE=1 SV=1	Q15084	Protein disulfide-isomerase A6 OS=Homo sapiens OX=9606 GN=PDIA6 PE=1 SV=1	0	3	0.3906	0	1	1	715.046	2143.12	2143.12	1.89	0.00135	0/0	0	0	1.89654e+06	HCD	MS2	6.33993	67.342	68.8011	27437	27434	210419_iNrich_Chymotrypsin_Ctrl_bRP_04.raw	F4.4	2393	1	FALSE	Y	S	F4	chymotrypsin	728596	54400.2	0.930523	0.0694769	MOCK	1ST	10	158	0	FALSE	4;13;14	114787	NA	NA	NA
High	[Y].vAkGEDVNRTL.[E]	HCD	2.73	5.9e-05	0.00013	0.775	0.41	1	Sequest HT (2)	2	646.36	0.8	68.8107	27443	27443	P58546	Acetyl:2H(3	VAKGEDVNRTL	11	2	68.811	394247	11	N-Term(Acetyl:2H(3));K3(Acetyl:2H(3))	Acetyl:2H(3)@Any N-term;Acetyl:2H(3)@K	27	QE	0.39737	FALSE	Sequest HT	Sequest HT (B2)	B	2	Unambiguous	1	P58546	Myotrophin OS=Homo sapiens OX=9606 GN=MTPN PE=1 SV=2	P58546	Myotrophin OS=Homo sapiens OX=9606 GN=MTPN PE=1 SV=2	0	2	0.4103	0	1	1	646.36	1291.71	1291.71	0.8	0.00052	0/0	0	0	5283991	HCD	MS2	61.1521	22.215	68.8107	27443	27434	210419_iNrich_Chymotrypsin_Ctrl_bRP_04.raw	F4.4	1616	1	FALSE	Y	V	F4	chymotrypsin	503546	3.23264e+06	0.134775	0.865225	MOCK	1ST	10	158	0	FALSE	0;3	1455833	NA	NA	NA
High	[L].rkGNYAERVGAGAPVYM.[A]	HCD	2.15	5.9e-05	0.0001	0.83	0.38	1	Sequest HT (2)	2	965	0.68	68.8246	27450	27450	Q16777; Q6FI13	Acetyl:2H(3	RKGNYAERVGAGAPVYM	17	2	68.825	394248	17	N-Term(Acetyl:2H(3));K2(Acetyl:2H(3))	Acetyl:2H(3)@Any N-term;Acetyl:2H(3)@K	27	QE	0.397464	TRUE	Sequest HT	Sequest HT (B2)	B	2	Unambiguous	2	Q16777	Histone H2A type 2-C OS=Homo sapiens OX=9606 GN=H2AC20 PE=1 SV=4	Q16777; Q6FI13	Histone H2A type 2-C OS=Homo sapiens OX=9606 GN=H2AC20 PE=1 SV=4; Histone H2A type 2-A OS=Homo sapiens OX=9606 GN=H2AC19 PE=1 SV=3	2	2	0.3767	0	1	1	965	1928.99	1928.99	0.68	0.00066	0/0	0	0	5.03464e+06	HCD	MS2	8.56556	64.369	68.8246	27450	27447	210419_iNrich_Chymotrypsin_Ctrl_bRP_04.raw	F4.4	2429	1	FALSE	L	R	F4	chymotrypsin	327127	431993	0.430929	0.569071	MOCK	1ST	10	158	1	TRUE	0;2	137934	202.141	66571	0.482629
High	[L].DFEQEmATAASSSSL.[E]	HCD	2.48	0.0015	0.01	0.167	0.5	1	Sequest HT (2)	1	1589.66	-1.18	68.829	27452	27452	P60709; Q6S8J3; P63261	NA	DFEQEMATAASSSSL	15	1	68.829	394249	15	M6(Oxidation)	Oxidation@M	27	QE	0.397493	FALSE	Sequest HT	Sequest HT (B2)	B	2	Unambiguous	3	P60709; P63261	Actin, cytoplasmic 1 OS=Homo sapiens OX=9606 GN=ACTB PE=1 SV=1;Actin, cytoplasmic 2 OS=Homo sapiens OX=9606 GN=ACTG1 PE=1 SV=1	P60709; Q6S8J3; P63261	Actin, cytoplasmic 1 OS=Homo sapiens OX=9606 GN=ACTB PE=1 SV=1; POTE ankyrin domain family member E OS=Homo sapiens OX=9606 GN=POTEE PE=2 SV=3; Actin, cytoplasmic 2 OS=Homo sapiens OX=9606 GN=ACTG1 PE=1 SV=1	2	1	0.5	0	1	1	1589.66	1589.66	1589.66	-1.18	-0.00187	0/0	0	0	2539685	HCD	MS2	0	120	68.829	27452	27447	210419_iNrich_Chymotrypsin_Ctrl_bRP_04.raw	F4.4	494	2	FALSE	L	D	F4	chymotrypsin	155892	0	1	0	MOCK	1ST	10	158	0	FALSE	6	40531	NA	NA	NA
High	[F].gGRSSGPYGGGGQYF.[A]	HCD	3.47	0.00016	0.00032	0.567	0.55	1	Sequest HT (2)	2	746.34	1.89	68.8331	27454	27454	Q32P51; P09651	Acetyl:2H(3	GGRSSGPYGGGGQYF	15	2	68.833	394250	15	N-Term(Acetyl:2H(3))	Acetyl:2H(3)@Any N-term	27	QE	0.397521	FALSE	Sequest HT	Sequest HT (B2)	B	2	Unambiguous	2	Q32P51; P09651	Heterogeneous nuclear ribonucleoprotein A1-like 2 OS=Homo sapiens OX=9606 GN=HNRNPA1L2 PE=2 SV=2;Heterogeneous nuclear ribonucleoprotein A1 OS=Homo sapiens OX=9606 GN=HNRNPA1 PE=1 SV=5	Q32P51; P09651	Heterogeneous nuclear ribonucleoprotein A1-like 2 OS=Homo sapiens OX=9606 GN=HNRNPA1L2 PE=2 SV=2; Heterogeneous nuclear ribonucleoprotein A1 OS=Homo sapiens OX=9606 GN=HNRNPA1 PE=1 SV=5	2	2	0.5476	0	1	1	746.34	1491.67	1491.67	1.89	0.00141	0/0	0	0	2.53582e+06	HCD	MS2	37.7606	87.107	68.8331	27454	27447	210419_iNrich_Chymotrypsin_Ctrl_bRP_04.raw	F4.4	1291	2	FALSE	F	G	F4	chymotrypsin	1.31684e+06	356885	0.786773	0.213227	MOCK	1ST	10	158	0	FALSE	0	247829	NA	NA	NA
High	[M].sYGRPPPDVEGM.[T]	HCD	2.04	0.00043	0.0021	0.305	0.47	1	Sequest HT (2)	1	1346.6	-1.77	68.8357	27455	27455	Q01130	Acetyl	SYGRPPPDVEGM	12	1	68.836	394251	12	N-Term(Acetyl)	Acetyl@Any N-term	27	QE	0.397539	FALSE	Sequest HT	Sequest HT (B2)	B	2	Unambiguous	1	Q01130	Serine/arginine-rich splicing factor 2 OS=Homo sapiens OX=9606 GN=SRSF2 PE=1 SV=4	Q01130	Serine/arginine-rich splicing factor 2 OS=Homo sapiens OX=9606 GN=SRSF2 PE=1 SV=4	1	1	0.4657	0	1	1	1346.6	1346.6	1346.6	-1.77	-0.00238	0/0	0	0	1.97921e+06	HCD	MS2	0	120	68.8357	27455	27447	210419_iNrich_Chymotrypsin_Ctrl_bRP_04.raw	F4.4	1195	1	FALSE	M	S	F4	chymotrypsin	479710	190213	0.716068	0.283932	MOCK	1ST	10	158	0	FALSE	0	259230	NA	NA	NA
High	[M].sDNGELEDkPPAPPVRm.[S]	HCD	2.01	0.00034	0.0012	0.369	0.34	1	Sequest HT (2)	3	652.312	-2.44	68.837	27456	27456	Q13177	Acetyl	SDNGELEDKPPAPPVRM	17	3	68.837	394252	17	N-Term(Acetyl);K9(Acetyl:2H(3));M17(Oxidation)	Acetyl@Any N-term;Acetyl:2H(3)@K;Oxidation@M	27	QE	0.397547	FALSE	Sequest HT	Sequest HT (B2)	B	2	Unambiguous	1	Q13177	Serine/threonine-protein kinase PAK 2 OS=Homo sapiens OX=9606 GN=PAK2 PE=1 SV=3	Q13177	Serine/threonine-protein kinase PAK 2 OS=Homo sapiens OX=9606 GN=PAK2 PE=1 SV=3	1	3	0.3433	0	1	1	652.312	1954.92	1954.93	-2.44	-0.00159	0/0	0	0	1136230	HCD	MS2	48.6699	41.366	68.837	27456	27447	210419_iNrich_Chymotrypsin_Ctrl_bRP_04.raw	F4.4	1909	1	FALSE	M	S	F4	chymotrypsin	131951	813909	0.139504	0.860496	MOCK	1ST	10	158	0	FALSE	0;9;17	193704	NA	NA	NA
High	[L].rkGNYAERVGAGAPVYM.[A]	HCD	1.9	0.0044	0.03	0.078	0.29	1	Sequest HT (2)	3	643.668	-1.66	68.8554	27464	27464	Q16777; Q6FI13	Acetyl:2H(3	RKGNYAERVGAGAPVYM	17	3	68.855	394253	17	N-Term(Acetyl:2H(3));K2(Acetyl:2H(3))	Acetyl:2H(3)@Any N-term;Acetyl:2H(3)@K	27	QE	0.397672	TRUE	Sequest HT	Sequest HT (B2)	B	2	Unambiguous	2	Q16777	Histone H2A type 2-C OS=Homo sapiens OX=9606 GN=H2AC20 PE=1 SV=4	Q16777; Q6FI13	Histone H2A type 2-C OS=Homo sapiens OX=9606 GN=H2AC20 PE=1 SV=4; Histone H2A type 2-A OS=Homo sapiens OX=9606 GN=H2AC19 PE=1 SV=3	2	3	0.2895	0	1	1	643.668	1928.99	1928.99	-1.66	-0.00107	0/0	0	0	15282957	HCD	MS2	76.1533	4.072	68.8554	27464	27460	210419_iNrich_Chymotrypsin_Ctrl_bRP_04.raw	F4.4	2381	1	FALSE	L	R	F4	chymotrypsin	7.93746e+06	2.58256e+06	0.75451	0.24549	MOCK	1ST	10	158	1	TRUE	0;2	2440145	202.14	226535	0.0928366
High	[F].eNRkkkNNIkL.[Y]	HCD	2.41	0.00042	0.002	0.309	0.41	1	Sequest HT (2)	2	773.976	-0.44	68.8584	27466	27466	P07900	Glu->pyro-Glu	ENRKKKNNIKL	11	2	68.858	394254	11	N-Term(Glu->pyro-Glu);K4(Acetyl:2H(3));K5(Acetyl:2H(3));K6(Acetyl:2H(3));K10(Acetyl:2H(3))	Glu->pyro-Glu@E^Any N-term;Acetyl:2H(3)@K;Acetyl:2H(3)@K;Acetyl:2H(3)@K;Acetyl:2H(3)@K	27	QE	0.397692	FALSE	Sequest HT	Sequest HT (B2)	B	2	Unambiguous	1	P07900	Heat shock protein HSP 90-alpha OS=Homo sapiens OX=9606 GN=HSP90AA1 PE=1 SV=5	P07900	Heat shock protein HSP 90-alpha OS=Homo sapiens OX=9606 GN=HSP90AA1 PE=1 SV=5	0	2	0.4149	0	1	1	773.976	1546.94	1546.95	-0.44	-0.00034	0/0	0	0	4213806	HCD	MS2	17.5085	65.887	68.8584	27466	27460	210419_iNrich_Chymotrypsin_Ctrl_bRP_04.raw	F4.4	312	1	FALSE	F	E	F4	chymotrypsin	1257431	446991	0.737746	0.262254	MOCK	1ST	10	158	0	FALSE	0;4;5;6;10	412916	NA	NA	NA
High	[Y].tYSENRVEkDGL.[I]	HCD	3.97	5.1e-05	6.1e-05	0.958	0.2	1	Sequest HT (2)	2	750.876	-0.21	68.8621	27468	27468	Q99497	Acetyl:2H(3	TYSENRVEKDGL	12	2	68.862	394255	12	N-Term(Acetyl:2H(3));K9(Acetyl:2H(3))	Acetyl:2H(3)@Any N-term;Acetyl:2H(3)@K	27	QE	0.397717	FALSE	Sequest HT	Sequest HT (B2)	B	2	Unambiguous	1	Q99497	Parkinson disease protein 7 OS=Homo sapiens OX=9606 GN=PARK7 PE=1 SV=2	Q99497	Parkinson disease protein 7 OS=Homo sapiens OX=9606 GN=PARK7 PE=1 SV=2	1	2	0.1965	0	1	1	750.876	1500.74	1500.74	-0.21	-0.00016	0/0	0	0	2.99563e+06	HCD	MS2	17.348	79.751	68.8621	27468	27460	210419_iNrich_Chymotrypsin_Ctrl_bRP_04.raw	F4.4	2229	1	FALSE	Y	T	F4	chymotrypsin	539777	493286	0.522501	0.477499	MOCK	1ST	10	158	0	FALSE	0;9	156646	NA	NA	NA
High	[M].sDNGELEDkPPAPPVRm.[S]	HCD	3.1	3.3e-05	3.3e-05	1.1	0.52	1	Sequest HT (2)	2	977.969	2.66	68.8643	27469	27469	Q13177	Acetyl	SDNGELEDKPPAPPVRM	17	2	68.864	394256	17	N-Term(Acetyl);K9(Acetyl:2H(3));M17(Oxidation)	Acetyl@Any N-term;Acetyl:2H(3)@K;Oxidation@M	27	QE	0.397732	FALSE	Sequest HT	Sequest HT (B2)	B	2	Unambiguous	1	Q13177	Serine/threonine-protein kinase PAK 2 OS=Homo sapiens OX=9606 GN=PAK2 PE=1 SV=3	Q13177	Serine/threonine-protein kinase PAK 2 OS=Homo sapiens OX=9606 GN=PAK2 PE=1 SV=3	1	2	0.5161	0	1	1	977.969	1954.93	1954.93	2.66	0.0026	0/0	0	0	1.72135e+06	HCD	MS2	0	92.755	68.8643	27469	27460	210419_iNrich_Chymotrypsin_Ctrl_bRP_04.raw	F4.4	2081	1	FALSE	M	S	F4	chymotrypsin	578957	1.07227e+06	0.350623	0.649377	MOCK	1ST	10	158	0	FALSE	0;9;17	389928	NA	NA	NA
High	[M].pEEVHHGEEEVETF.[A]	HCD	3.02	5.1e-05	7.3e-05	0.916	0.54	1	Sequest HT (2)	2	856.878	0.93	68.8664	27470	27470	P08238; Q58FF7	Acetyl:2H(3	PEEVHHGEEEVETF	14	2	68.866	394257	14	N-Term(Acetyl:2H(3))	Acetyl:2H(3)@Any N-term	27	QE	0.397746	FALSE	Sequest HT	Sequest HT (B2)	B	2	Unambiguous	2	P08238; Q58FF7	Heat shock protein HSP 90-beta OS=Homo sapiens OX=9606 GN=HSP90AB1 PE=1 SV=4;Putative heat shock protein HSP 90-beta-3 OS=Homo sapiens OX=9606 GN=HSP90AB3P PE=5 SV=1	P08238; Q58FF7	Heat shock protein HSP 90-beta OS=Homo sapiens OX=9606 GN=HSP90AB1 PE=1 SV=4; Putative heat shock protein HSP 90-beta-3 OS=Homo sapiens OX=9606 GN=HSP90AB3P PE=5 SV=1	0	2	0.5364	0	1	1	856.878	1712.75	1712.75	0.93	0.00079	0/0	0	0	2.13758e+06	HCD	MS2	12.5826	89.893	68.8664	27470	27460	210419_iNrich_Chymotrypsin_Ctrl_bRP_04.raw	F4.4	898	2	FALSE	M	P	F4	chymotrypsin	1.19567e+06	232526	0.837189	0.162811	MOCK	1ST	10	158	0	FALSE	0	305984	NA	NA	NA
High	[F].sEEMNRVL.[A]	HCD	2.23	0.00075	0.0038	0.25	0.24	1	Sequest HT (2)	2	511.755	0.46	68.8865	27480	27480	Q15149	Acetyl:2H(3	SEEMNRVL	8	2	68.886	394258	8	N-Term(Acetyl:2H(3))	Acetyl:2H(3)@Any N-term	27	QE	0.397882	FALSE	Sequest HT	Sequest HT (B2)	B	2	Unambiguous	1	Q15149	Plectin OS=Homo sapiens OX=9606 GN=PLEC PE=1 SV=3	Q15149	Plectin OS=Homo sapiens OX=9606 GN=PLEC PE=1 SV=3	1	2	0.2377	0	1	1	511.755	1022.5	1022.5	0.46	0.00023	0/0	0	0	2.08397e+06	HCD	MS2	41.8632	23.604	68.8865	27480	27473	210419_iNrich_Chymotrypsin_Ctrl_bRP_04.raw	F4.4	1676	1	FALSE	F	S	F4	chymotrypsin	391035	1.13183e+06	0.256775	0.743225	MOCK	1ST	10	158	0	FALSE	0	332037	NA	NA	NA
High	[L].rDNIQGITkPAIRRL.[A]	HCD	3.49	5.9e-05	0.00013	0.777	0.52	1	Sequest HT (2)	3	614.371	-0.18	68.8953	27485	27485	P62805	Acetyl:2H(3	RDNIQGITKPAIRRL	15	3	68.895	394259	15	N-Term(Acetyl:2H(3));K9(Acetyl:2H(3))	Acetyl:2H(3)@Any N-term;Acetyl:2H(3)@K	27	QE	0.397941	TRUE	Sequest HT	Sequest HT (B2)	B	2	Unambiguous	1	P62805	Histone H4 OS=Homo sapiens OX=9606 GN=H4C16 PE=1 SV=2	P62805	Histone H4 OS=Homo sapiens OX=9606 GN=H4C16 PE=1 SV=2	0	3	0.5186	0	1	1	614.371	1841.1	1841.1	-0.18	-0.00011	0/0	0	0	51253972	HCD	MS2	7.6072	2.534	68.8953	27485	27473	210419_iNrich_Chymotrypsin_Ctrl_bRP_04.raw	F4.4	401	1	FALSE	L	R	F4	chymotrypsin	6.82509e+06	3.36368e+06	0.669864	0.330136	MOCK	1ST	10	158	1	TRUE	0;9	2643261	202.14	1294028	0.489557
High	[L].rDNIQGITkPAIRRL.[A]	HCD	3.28	3.3e-05	2.7e-05	1.14	0.55	1	Sequest HT (2)	3	614.371	0.22	68.9017	27487	27487	P62805	Acetyl:2H(3	RDNIQGITKPAIRRL	15	3	68.902	394260	15	N-Term(Acetyl:2H(3));K9(Acetyl:2H(3))	Acetyl:2H(3)@Any N-term;Acetyl:2H(3)@K	27	QE	0.397984	TRUE	Sequest HT	Sequest HT (B2)	B	2	Unambiguous	1	P62805	Histone H4 OS=Homo sapiens OX=9606 GN=H4C16 PE=1 SV=2	P62805	Histone H4 OS=Homo sapiens OX=9606 GN=H4C16 PE=1 SV=2	0	3	0.5457	0	1	1	614.371	1841.1	1841.1	0.22	0.00013	0/0	0	0	38850252	HCD	MS2	17.2534	2.471	68.9017	27487	27486	210419_iNrich_Chymotrypsin_Ctrl_bRP_04.raw	F4.4	398	1	FALSE	L	R	F4	chymotrypsin	6.39176e+06	6820194	0.483786	0.516214	MOCK	1ST	10	158	1	TRUE	0;9	3095010	202.14	837875	0.270718
High	[L].SDYNIQkESTL.[H]	HCD	1.6	0.0075	0.052	0.028	0.21	1	Sequest HT (2)	2	671.832	0.46	68.9183	27497	27497	P62987; P62979; P0CG47; P0CG48	NA	SDYNIQKESTL	11	2	68.918	394261	11	K7(Acetyl:2H(3))	Acetyl:2H(3)@K	27	QE	0.398097	FALSE	Sequest HT	Sequest HT (B2)	B	2	Unambiguous	4	P62987; P62979	Ubiquitin-60S ribosomal protein L40 OS=Homo sapiens OX=9606 GN=UBA52 PE=1 SV=2;Ubiquitin-40S ribosomal protein S27a OS=Homo sapiens OX=9606 GN=RPS27A PE=1 SV=2	P62987; P62979; P0CG47; P0CG48	Ubiquitin-60S ribosomal protein L40 OS=Homo sapiens OX=9606 GN=UBA52 PE=1 SV=2; Ubiquitin-40S ribosomal protein S27a OS=Homo sapiens OX=9606 GN=RPS27A PE=1 SV=2; Polyubiquitin-B OS=Homo sapiens OX=9606 GN=UBB PE=1 SV=1; Polyubiquitin-C OS=Homo sapiens OX=9606 GN=UBC PE=1 SV=3	1	0	0.2125	0	1	1	671.832	1342.66	1342.66	0.46	0.00031	0/0	0	0	5556681	HCD	MS2	54.5329	17.964	68.9183	27497	27486	210419_iNrich_Chymotrypsin_Ctrl_bRP_04.raw	F4.4	1970	2	FALSE	L	S	F4	chymotrypsin	803707	651217	0.552405	0.447595	MOCK	1ST	10	158	0	FALSE	7	298884	NA	NA	NA
High	[F].rSGPPGEEAQVASQF.[I]	HCD	3.46	9.6e-05	0.00016	0.725	0.51	1	Sequest HT (2)	2	802.891	0.31	68.9334	27505	27505	Q96B26	Acetyl:2H(3	RSGPPGEEAQVASQF	15	2	68.933	394262	15	N-Term(Acetyl:2H(3))	Acetyl:2H(3)@Any N-term	27	QE	0.398199	TRUE	Sequest HT	Sequest HT (B2)	B	2	Unambiguous	1	Q96B26	Exosome complex component RRP43 OS=Homo sapiens OX=9606 GN=EXOSC8 PE=1 SV=1	Q96B26	Exosome complex component RRP43 OS=Homo sapiens OX=9606 GN=EXOSC8 PE=1 SV=1	0	2	0.5058	0	1	1	802.891	1604.77	1604.77	0.31	0.00025	0/0	0	0	2.69152e+06	HCD	MS2	32.4444	76.32	68.9334	27505	27499	210419_iNrich_Chymotrypsin_Ctrl_bRP_04.raw	F4.4	2071	1	FALSE	F	R	F4	chymotrypsin	1.14972e+06	222845	0.837643	0.162357	MOCK	1ST	10	158	1	TRUE	0	226961	202.141	43103.1	0.189914
High	[L].TLDEkDPRRLF.[E]	HCD	1.69	0.0023	0.015	0.135	0.33	1	Sequest HT (2)	3	478.93	-1.22	68.9556	27516	27516	P46781	NA	TLDEKDPRRLF	11	3	68.956	394263	11	K5(Acetyl:2H(3))	Acetyl:2H(3)@K	27	QE	0.398349	FALSE	Sequest HT	Sequest HT (B2)	B	2	Unambiguous	1	P46781	40S ribosomal protein S9 OS=Homo sapiens OX=9606 GN=RPS9 PE=1 SV=3	P46781	40S ribosomal protein S9 OS=Homo sapiens OX=9606 GN=RPS9 PE=1 SV=3	2	3	0.3314	0	1	1	478.93	1434.78	1434.78	-1.22	-0.00059	0/0	0	0	3.65835e+06	HCD	MS2	31.2856	21.128	68.9556	27516	27512	210419_iNrich_Chymotrypsin_Ctrl_bRP_04.raw	F4.4	1963	1	FALSE	L	T	F4	chymotrypsin	63372	3.5397e+06	0.0175883	0.982412	MOCK	1ST	10	158	0	FALSE	5	1841743	NA	NA	NA
High	[Y].SSGkQGRSDSSSkkDVIEL.[T]	HCD	3.39	3.3e-05	2.2e-05	1.19	0.5	1	Sequest HT (2)	2	1072.06	-1.75	68.9691	27524	27524	Q15084	NA	SSGKQGRSDSSSKKDVIEL	19	2	68.969	394264	19	K4(Acetyl:2H(3));K13(Acetyl:2H(3));K14(Acetyl:2H(3))	Acetyl:2H(3)@K;Acetyl:2H(3)@K;Acetyl:2H(3)@K	27	QE	0.39844	FALSE	Sequest HT	Sequest HT (B2)	B	2	Unambiguous	1	Q15084	Protein disulfide-isomerase A6 OS=Homo sapiens OX=9606 GN=PDIA6 PE=1 SV=1	Q15084	Protein disulfide-isomerase A6 OS=Homo sapiens OX=9606 GN=PDIA6 PE=1 SV=1	0	2	0.5044	0	1	1	1072.06	2143.11	2143.12	-1.75	-0.00187	0/0	0	0	960396	HCD	MS2	0	120	68.9691	27524	27512	210419_iNrich_Chymotrypsin_Ctrl_bRP_04.raw	F4.4	2505	1	FALSE	Y	S	F4	chymotrypsin	434634	36314.4	0.922891	0.0771091	MOCK	1ST	10	158	0	FALSE	4;13;14	65323.8	NA	NA	NA
High	[M].VTkQVTDAESkL.[K]	HCD	2.76	0.0028	0.019	0.115	0.38	1	Sequest HT (2)	2	704.892	-2.88	68.9817	27529	27529	O60293	NA	VTKQVTDAESKL	12	2	68.982	394265	12	K3(Acetyl:2H(3));K11(Acetyl:2H(3))	Acetyl:2H(3)@K;Acetyl:2H(3)@K	27	QE	0.398525	FALSE	Sequest HT	Sequest HT (B2)	B	2	Unambiguous	1	O60293	Zinc finger C3H1 domain-containing protein OS=Homo sapiens OX=9606 GN=ZFC3H1 PE=1 SV=3	O60293	Zinc finger C3H1 domain-containing protein OS=Homo sapiens OX=9606 GN=ZFC3H1 PE=1 SV=3	0	2	0.3841	0	1	1	704.892	1408.78	1408.78	-2.88	-0.00203	0/0	0	0	1123803	HCD	MS2	21.4363	97.248	68.9817	27529	27525	210419_iNrich_Chymotrypsin_Ctrl_bRP_04.raw	F4.4	1684	1	FALSE	M	V	F4	chymotrypsin	168178	204818	0.450884	0.549116	MOCK	1ST	10	158	0	FALSE	3;11	78774.8	NA	NA	NA
High	[L].VQDVANNTNEEAGDGTTTATVL.[A]	HCD	4.06	0.00033	0.0011	0.374	0.49	1	Sequest HT (2)	2	1110.52	1.24	69.0049	27542	27542	P10809	NA	VQDVANNTNEEAGDGTTTATVL	22	2	69.005	394266	22		NA	27	QE	0.398682	FALSE	Sequest HT	Sequest HT (B2)	B	2	Unambiguous	1	P10809	60 kDa heat shock protein, mitochondrial OS=Homo sapiens OX=9606 GN=HSPD1 PE=1 SV=2	P10809	60 kDa heat shock protein, mitochondrial OS=Homo sapiens OX=9606 GN=HSPD1 PE=1 SV=2	0	2	0.4877	0	1	1	1110.52	2220.03	2220.03	1.24	0.00138	0/0	0	0	1.42609e+06	HCD	MS2	0	120	69.0049	27542	27538	210419_iNrich_Chymotrypsin_Ctrl_bRP_04.raw	F4.4	1609	1	FALSE	L	V	F4	chymotrypsin	189076	25546.3	0.880971	0.119029	MOCK	1ST	10	158	0	FALSE	NA	42684.6	NA	NA	NA
High	[L].DAEDIVGTARPDEkAIm.[T]	HCD	4.14	3.3e-05	9.9e-06	1.36	0.57	1	Sequest HT (2)	2	946.461	0.14	69.0258	27554	27554	P12814	NA	DAEDIVGTARPDEKAIM	17	2	69.026	394267	17	K14(Acetyl:2H(3));M17(Oxidation)	Acetyl:2H(3)@K;Oxidation@M	27	QE	0.398823	FALSE	Sequest HT	Sequest HT (B2)	B	2	Unambiguous	1	P12814	Alpha-actinin-1 OS=Homo sapiens OX=9606 GN=ACTN1 PE=1 SV=2	P12814	Alpha-actinin-1 OS=Homo sapiens OX=9606 GN=ACTN1 PE=1 SV=2	0	2	0.5749	0	1	1	946.461	1891.91	1891.91	0.14	0.00013	0/0	0	0	3.83419e+06	HCD	MS2	0	69.637	69.0258	27554	27551	210419_iNrich_Chymotrypsin_Ctrl_bRP_04.raw	F4.4	2275	1	FALSE	L	D	F4	chymotrypsin	1.2087e+06	1.00798e+06	0.545275	0.454725	MOCK	1ST	10	158	0	FALSE	14;17	370182	NA	NA	NA
High	[W].rkEkEQQLL.[H]	HCD	2.17	0.00079	0.004	0.244	0.15	1	Sequest HT (2)	2	653.887	-0.84	69.0402	27563	27563	Q8TF01	Acetyl:2H(3	RKEKEQQLL	9	2	69.04	394268	9	N-Term(Acetyl:2H(3));K2(Acetyl:2H(3));K4(Acetyl:2H(3))	Acetyl:2H(3)@Any N-term;Acetyl:2H(3)@K;Acetyl:2H(3)@K	27	QE	0.39892	TRUE	Sequest HT	Sequest HT (B2)	B	2	Unambiguous	1	Q8TF01	Arginine/serine-rich protein PNISR OS=Homo sapiens OX=9606 GN=PNISR PE=1 SV=2	Q8TF01	Arginine/serine-rich protein PNISR OS=Homo sapiens OX=9606 GN=PNISR PE=1 SV=2	1	2	0.1475	0	1	1	653.887	1306.77	1306.77	-0.84	-0.00055	0/0	0	0	1.87897e+06	HCD	MS2	43.6978	92.653	69.0402	27563	27551	210419_iNrich_Chymotrypsin_Ctrl_bRP_04.raw	F4.4	793	1	FALSE	W	R	F4	chymotrypsin	932499	145148	0.86531	0.13469	MOCK	1ST	10	158	1	TRUE	0;2;4	157243	202.142	46409.5	0.295145
High	[F].LESDcDEQLL.[I]	HCD	1.7	0.0083	0.059	0.017	0.25	1	Sequest HT (2)	1	1221.53	-3.04	69.0627	27573	27573	O43396	NA	LESDCDEQLL	10	1	69.063	394269	10	C5(Carbamidomethyl)	Carbamidomethyl@C	27	QE	0.399072	FALSE	Sequest HT	Sequest HT (B2)	B	2	Unambiguous	1	O43396	Thioredoxin-like protein 1 OS=Homo sapiens OX=9606 GN=TXNL1 PE=1 SV=3	O43396	Thioredoxin-like protein 1 OS=Homo sapiens OX=9606 GN=TXNL1 PE=1 SV=3	2	1	0.2471	0	1	1	1221.53	1221.53	1221.53	-3.04	-0.00371	0/0	0	0	1.43909e+06	HCD	MS2	0	120	69.0627	27573	27564	210419_iNrich_Chymotrypsin_Ctrl_bRP_04.raw	F4.4	749	1	FALSE	F	L	F4	chymotrypsin	139314	17623.7	0.887703	0.112297	MOCK	1ST	10	158	0	FALSE	5	34855.7	NA	NA	NA
High	[F].DAGAGIAL.[N]	HCD	1.95	0.0064	0.044	0.044	0.21	1	Sequest HT (2)	1	687.367	-0.47	69.0742	27579	27579	P04406	NA	DAGAGIAL	8	1	69.074	394270	8		NA	27	QE	0.39915	FALSE	Sequest HT	Sequest HT (B2)	B	2	Unambiguous	1	P04406	Glyceraldehyde-3-phosphate dehydrogenase OS=Homo sapiens OX=9606 GN=GAPDH PE=1 SV=3	P04406	Glyceraldehyde-3-phosphate dehydrogenase OS=Homo sapiens OX=9606 GN=GAPDH PE=1 SV=3	0	0	0.2103	0	1	1	687.367	687.367	687.367	-0.47	-0.00033	0/0	0	0	14333147	HCD	MS2	22.5553	9.394	69.0742	27579	27577	210419_iNrich_Chymotrypsin_Ctrl_bRP_04.raw	F4.4	484	1	FALSE	F	D	F4	chymotrypsin	4.6938e+06	709861	0.868633	0.131367	MOCK	1ST	10	158	0	FALSE	NA	2398868	NA	NA	NA
High	[L].skEEVkRL.[I]	HCD	2.29	0.0067	0.047	0.039	0.4	1	Sequest HT (2)	1	1123.67	0.15	69.0795	27582	27582	Q13610	Acetyl:2H(3	SKEEVKRL	8	1	69.08	394271	8	N-Term(Acetyl:2H(3));K2(Acetyl:2H(3));K6(Acetyl:2H(3))	Acetyl:2H(3)@Any N-term;Acetyl:2H(3)@K;Acetyl:2H(3)@K	27	QE	0.399186	FALSE	Sequest HT	Sequest HT (B2)	B	2	Unambiguous	1	Q13610	Periodic tryptophan protein 1 homolog OS=Homo sapiens OX=9606 GN=PWP1 PE=1 SV=1	Q13610	Periodic tryptophan protein 1 homolog OS=Homo sapiens OX=9606 GN=PWP1 PE=1 SV=1	0	1	0.4017	0	1	1	1123.67	1123.67	1123.67	0.15	0.00017	0/0	0	0	2.98966e+06	HCD	MS2	0	99.004	69.0795	27582	27577	210419_iNrich_Chymotrypsin_Ctrl_bRP_04.raw	F4.4	629	1	FALSE	L	S	F4	chymotrypsin	149573	106259	0.584653	0.415347	MOCK	1ST	10	158	0	FALSE	0;2;6	50679	NA	NA	NA
High	[F].EDPRDAEDAVYGRDGYDYDGY.[R]	HCD	3.64	0.0046	0.031	0.074	0.37	1	Sequest HT (2)	3	814.33	-2.41	69.1018	27594	27594	Q07955	NA	EDPRDAEDAVYGRDGYDYDGY	21	3	69.102	394272	21		NA	27	QE	0.399336	FALSE	Sequest HT	Sequest HT (B2)	B	2	Unambiguous	1	Q07955	Serine/arginine-rich splicing factor 1 OS=Homo sapiens OX=9606 GN=SRSF1 PE=1 SV=2	Q07955	Serine/arginine-rich splicing factor 1 OS=Homo sapiens OX=9606 GN=SRSF1 PE=1 SV=2	3	3	0.3654	0	1	1	814.33	2440.97	2440.98	-2.41	-0.00196	0/0	0	0	1.87144e+06	HCD	MS2	24.3572	76.547	69.1018	27594	27590	210419_iNrich_Chymotrypsin_Ctrl_bRP_04.raw	F4.4	109	1	FALSE	F	E	F4	chymotrypsin	482729	462582	0.510656	0.489344	MOCK	1ST	10	158	0	FALSE	NA	170342	NA	NA	NA
High	[L].NVkkNSDEVkSSF.[E]	HCD	2.47	0.00017	0.00038	0.534	0.46	1	Sequest HT (2)	2	808.927	-0.75	69.1445	27617	27617	O00566	NA	NVKKNSDEVKSSF	13	2	69.144	394273	13	K3(Acetyl:2H(3));K4(Acetyl:2H(3));K10(Acetyl:2H(3))	Acetyl:2H(3)@K;Acetyl:2H(3)@K;Acetyl:2H(3)@K	27	QE	0.399625	FALSE	Sequest HT	Sequest HT (B2)	B	2	Unambiguous	1	O00566	U3 small nucleolar ribonucleoprotein protein MPP10 OS=Homo sapiens OX=9606 GN=MPHOSPH10 PE=1 SV=2	O00566	U3 small nucleolar ribonucleoprotein protein MPP10 OS=Homo sapiens OX=9606 GN=MPHOSPH10 PE=1 SV=2	0	2	0.4575	0	1	1	808.927	1616.85	1616.85	-0.75	-0.00061	0/0	0	0	3.19115e+06	HCD	MS2	0	70.054	69.1445	27617	27616	210419_iNrich_Chymotrypsin_Ctrl_bRP_04.raw	F4.4	2213	1	FALSE	L	N	F4	chymotrypsin	407840	334562	0.549351	0.450649	MOCK	1ST	10	158	0	FALSE	3;4;10	157360	NA	NA	NA
High	[L].iAPRIESkSm.[S]	HCD	1.97	0.00046	0.0025	0.287	0.34	1	Sequest HT (2)	2	619.34	0.51	69.1535	27623	27623	O60749	Acetyl:2H(3	IAPRIESKSM	10	2	69.153	394274	10	N-Term(Acetyl:2H(3));K8(Acetyl:2H(3));M10(Oxidation)	Acetyl:2H(3)@Any N-term;Acetyl:2H(3)@K;Oxidation@M	27	QE	0.399686	FALSE	Sequest HT	Sequest HT (B2)	B	2	Unambiguous	1	O60749	Sorting nexin-2 OS=Homo sapiens OX=9606 GN=SNX2 PE=1 SV=2	O60749	Sorting nexin-2 OS=Homo sapiens OX=9606 GN=SNX2 PE=1 SV=2	0	2	0.3401	0	1	1	619.34	1237.67	1237.67	0.51	0.00031	0/0	0	0	1.84964e+06	HCD	MS2	37.7388	26.197	69.1535	27623	27616	210419_iNrich_Chymotrypsin_Ctrl_bRP_04.raw	F4.4	1621	1	FALSE	L	I	F4	chymotrypsin	375892	554518	0.404007	0.595993	MOCK	1ST	10	158	0	FALSE	0;8;10	250721	NA	NA	NA
High	[L].skEEVkRL.[I]	HCD	2.31	0.00042	0.0019	0.317	0.43	1	Sequest HT (2)	2	562.337	0.74	69.1689	27630	27630	Q13610	Acetyl:2H(3	SKEEVKRL	8	2	69.169	394275	8	N-Term(Acetyl:2H(3));K2(Acetyl:2H(3));K6(Acetyl:2H(3))	Acetyl:2H(3)@Any N-term;Acetyl:2H(3)@K;Acetyl:2H(3)@K	27	QE	0.39979	FALSE	Sequest HT	Sequest HT (B2)	B	2	Unambiguous	1	Q13610	Periodic tryptophan protein 1 homolog OS=Homo sapiens OX=9606 GN=PWP1 PE=1 SV=1	Q13610	Periodic tryptophan protein 1 homolog OS=Homo sapiens OX=9606 GN=PWP1 PE=1 SV=1	0	2	0.4329	0	1	1	562.337	1123.67	1123.67	0.74	0.00042	0/0	0	0	5107253	HCD	MS2	20.5622	12.017	69.1689	27630	27629	210419_iNrich_Chymotrypsin_Ctrl_bRP_04.raw	F4.4	626	1	FALSE	L	S	F4	chymotrypsin	306298	2.03014e+06	0.131096	0.868904	MOCK	1ST	10	158	0	FALSE	0;2;6	604912	NA	NA	NA
High	[F].rATENDIANF.[F]	HCD	2.14	0.00089	0.0048	0.229	0.28	1	Sequest HT (2)	2	598.295	3.16	69.1831	27639	27639	P31942	Acetyl:2H(3	RATENDIANF	10	2	69.183	394276	10	N-Term(Acetyl:2H(3))	Acetyl:2H(3)@Any N-term	27	QE	0.399886	TRUE	Sequest HT	Sequest HT (B2)	B	2	Unambiguous	1	P31942	Heterogeneous nuclear ribonucleoprotein H3 OS=Homo sapiens OX=9606 GN=HNRNPH3 PE=1 SV=2	P31942	Heterogeneous nuclear ribonucleoprotein H3 OS=Homo sapiens OX=9606 GN=HNRNPH3 PE=1 SV=2	0	2	0.2804	0	1	1	598.295	1195.58	1195.58	3.16	0.00189	0/0	0	0	1.57329e+06	HCD	MS2	43.4624	53.604	69.1831	27639	27629	210419_iNrich_Chymotrypsin_Ctrl_bRP_04.raw	F4.4	1841	1	FALSE	F	R	F4	chymotrypsin	1.20172e+06	241031	0.832937	0.167063	MOCK	1ST	10	158	1	TRUE	0	758300	202.142	27633.5	0.0364414
High	[L].DFEQEmATAASSSSL.[E]	HCD	3.07	9.6e-05	0.00017	0.707	0.62	1	Sequest HT (2)	2	795.336	0.25	69.1921	27643	27643	P60709; Q6S8J3; P63261	NA	DFEQEMATAASSSSL	15	2	69.192	394277	15	M6(Oxidation)	Oxidation@M	27	QE	0.399947	FALSE	Sequest HT	Sequest HT (B2)	B	2	Unambiguous	3	P60709; P63261	Actin, cytoplasmic 1 OS=Homo sapiens OX=9606 GN=ACTB PE=1 SV=1;Actin, cytoplasmic 2 OS=Homo sapiens OX=9606 GN=ACTG1 PE=1 SV=1	P60709; Q6S8J3; P63261	Actin, cytoplasmic 1 OS=Homo sapiens OX=9606 GN=ACTB PE=1 SV=1; POTE ankyrin domain family member E OS=Homo sapiens OX=9606 GN=POTEE PE=2 SV=3; Actin, cytoplasmic 2 OS=Homo sapiens OX=9606 GN=ACTG1 PE=1 SV=1	2	2	0.6189	0	1	1	795.336	1589.66	1589.66	0.25	0.0002	0/0	0	0	33541230	HCD	MS2	23.505	5.057	69.1921	27643	27642	210419_iNrich_Chymotrypsin_Ctrl_bRP_04.raw	F4.4	519	2	FALSE	L	D	F4	chymotrypsin	3.62505e+06	2.98255e+06	0.548618	0.451382	MOCK	1ST	10	158	0	FALSE	6	1631262	NA	NA	NA
High	[M].sYGRPPPDVEGM.[T]	HCD	2.85	0.00011	0.00023	0.638	0.48	1	Sequest HT (2)	2	673.806	-0.36	69.2207	27656	27656	Q01130	Acetyl	SYGRPPPDVEGM	12	2	69.221	394278	12	N-Term(Acetyl)	Acetyl@Any N-term	27	QE	0.40014	FALSE	Sequest HT	Sequest HT (B2)	B	2	Unambiguous	1	Q01130	Serine/arginine-rich splicing factor 2 OS=Homo sapiens OX=9606 GN=SRSF2 PE=1 SV=4	Q01130	Serine/arginine-rich splicing factor 2 OS=Homo sapiens OX=9606 GN=SRSF2 PE=1 SV=4	1	2	0.4807	0	1	1	673.806	1346.6	1346.6	-0.36	-0.00024	0/0	0	0	6.56598e+06	HCD	MS2	32.9442	17.606	69.2207	27656	27655	210419_iNrich_Chymotrypsin_Ctrl_bRP_04.raw	F4.4	1235	1	FALSE	M	S	F4	chymotrypsin	3.35711e+06	2.08705e+06	0.616645	0.383355	MOCK	1ST	10	158	0	FALSE	0	1379950	NA	NA	NA
High	[L].yASSPGGVYATRSSAVRL.[R]	HCD	2.07	0.00093	0.0052	0.222	0.4	1	Sequest HT (2)	2	943.995	1.01	69.2276	27661	27661	P08670	Acetyl:2H(3	YASSPGGVYATRSSAVRL	18	2	69.228	394279	18	N-Term(Acetyl:2H(3))	Acetyl:2H(3)@Any N-term	27	QE	0.400186	FALSE	Sequest HT	Sequest HT (B2)	B	2	Unambiguous	1	P08670	Vimentin OS=Homo sapiens OX=9606 GN=VIM PE=1 SV=4	P08670	Vimentin OS=Homo sapiens OX=9606 GN=VIM PE=1 SV=4	2	2	0.401	0	1	1	943.995	1886.98	1886.98	1.01	0.00095	0/0	0	0	4259288	HCD	MS2	13.0429	68.34	69.2276	27661	27655	210419_iNrich_Chymotrypsin_Ctrl_bRP_04.raw	F4.4	2394	1	FALSE	L	Y	F4	chymotrypsin	307425	94506.6	0.764869	0.235131	MOCK	1ST	10	158	0	FALSE	0	120245	NA	NA	NA
High	[M].DLRTkSTGGAPTF.[N]	HCD	2.15	9.6e-05	0.00017	0.713	0.47	1	Sequest HT (2)	2	698.368	-1.56	69.2288	27662	27662	P07737	NA	DLRTKSTGGAPTF	13	2	69.229	394280	13	K5(Acetyl:2H(3))	Acetyl:2H(3)@K	27	QE	0.400195	FALSE	Sequest HT	Sequest HT (B2)	B	2	Unambiguous	1	P07737	Profilin-1 OS=Homo sapiens OX=9606 GN=PFN1 PE=1 SV=2	P07737	Profilin-1 OS=Homo sapiens OX=9606 GN=PFN1 PE=1 SV=2	1	2	0.4651	0	1	1	698.368	1395.73	1395.73	-1.56	-0.00109	0/0	0	0	3.92239e+06	HCD	MS2	26.914	24.962	69.2288	27662	27655	210419_iNrich_Chymotrypsin_Ctrl_bRP_04.raw	F4.4	2149	1	FALSE	M	D	F4	chymotrypsin	1.5397e+06	1.21295e+06	0.559352	0.440648	MOCK	1ST	10	158	0	FALSE	5	849750	NA	NA	NA
High	[W].rGTVEkGPQYGTL.[E]	HCD	3.4	9.6e-05	0.00018	0.702	0.43	1	Sequest HT (2)	2	748.405	0.52	69.2368	27666	27666	Q9UKS6	Acetyl:2H(3	RGTVEKGPQYGTL	13	2	69.237	394281	13	N-Term(Acetyl:2H(3));K6(Acetyl:2H(3))	Acetyl:2H(3)@Any N-term;Acetyl:2H(3)@K	27	QE	0.400249	TRUE	Sequest HT	Sequest HT (B2)	B	2	Unambiguous	1	Q9UKS6	Protein kinase C and casein kinase substrate in neurons protein 3 OS=Homo sapiens OX=9606 GN=PACSIN3 PE=1 SV=2	Q9UKS6	Protein kinase C and casein kinase substrate in neurons protein 3 OS=Homo sapiens OX=9606 GN=PACSIN3 PE=1 SV=2	1	2	0.4265	0	1	1	748.405	1495.8	1495.8	0.52	0.00039	0/0	0	0	1.7006e+06	HCD	MS2	45.2806	102.56	69.2368	27666	27655	210419_iNrich_Chymotrypsin_Ctrl_bRP_04.raw	F4.4	1933	1	FALSE	W	R	F4	chymotrypsin	1.07779e+06	176794	0.859081	0.140919	MOCK	1ST	10	158	1	TRUE	0;6	232137	202.141	33475.7	0.144207
High	[L].kRVkENDQkkkEAkEkGTW.[V]	HCD	4.79	3.3e-05	5.4e-06	1.5	0.54	1	Sequest HT (2)	3	882.506	0.94	69.2501	27672	27672	P46778	NA	KRVKENDQKKKEAKEKGTW	19	3	69.25	394282	19	K1(Acetyl:2H(3));K4(Acetyl:2H(3));K9(Acetyl:2H(3));K10(Acetyl:2H(3));K11(Acetyl:2H(3));K14(Acetyl:2H(3));K16(Acetyl:2H(3))	Acetyl:2H(3)@K;Acetyl:2H(3)@K;Acetyl:2H(3)@K;Acetyl:2H(3)@K;Acetyl:2H(3)@K;Acetyl:2H(3)@K;Acetyl:2H(3)@K	27	QE	0.400339	FALSE	Sequest HT	Sequest HT (B2)	B	2	Unambiguous	1	P46778	60S ribosomal protein L21 OS=Homo sapiens OX=9606 GN=RPL21 PE=1 SV=2	P46778	60S ribosomal protein L21 OS=Homo sapiens OX=9606 GN=RPL21 PE=1 SV=2	0	3	0.5407	0	1	1	882.506	2645.5	2645.5	0.94	0.00083	0/0	0	0	3.19801e+06	HCD	MS2	11.4645	57.731	69.2501	27672	27668	210419_iNrich_Chymotrypsin_Ctrl_bRP_04.raw	F4.4	739	1	FALSE	L	K	F4	chymotrypsin	2110254	678146	0.756797	0.243203	MOCK	1ST	10	158	0	FALSE	1;4;9;10;11;14;16	356754	NA	NA	NA
High	[L].sRDVTEVL.[I]	HCD	2.25	0.007	0.049	0.035	0.09	1	Sequest HT (2)	2	482.263	0.99	69.2555	27675	27675	Q01085	Acetyl:2H(3	SRDVTEVL	8	2	69.256	394283	8	N-Term(Acetyl:2H(3))	Acetyl:2H(3)@Any N-term	27	QE	0.400375	FALSE	Sequest HT	Sequest HT (B2)	B	2	Unambiguous	1	Q01085	Nucleolysin TIAR OS=Homo sapiens OX=9606 GN=TIAL1 PE=1 SV=1	Q01085	Nucleolysin TIAR OS=Homo sapiens OX=9606 GN=TIAL1 PE=1 SV=1	0	2	0.0933	0	1	1	482.263	963.519	963.518	0.99	0.00048	0/0	0	0	1.68193e+06	HCD	MS2	33.2416	120	69.2555	27675	27668	210419_iNrich_Chymotrypsin_Ctrl_bRP_04.raw	F4.4	1767	1	FALSE	L	S	F4	chymotrypsin	489567	347924	0.584564	0.415436	MOCK	1ST	10	158	0	FALSE	0	326819	NA	NA	NA
High	[F].VAAAGPSVASSTNPF.[Q]	HCD	2.69	0.0011	0.0063	0.205	0.53	1	Sequest HT (2)	1	1375.69	0.64	69.2926	27692	27692	P52594	NA	VAAAGPSVASSTNPF	15	1	69.293	394284	15		NA	27	QE	0.400626	FALSE	Sequest HT	Sequest HT (B2)	B	2	Unambiguous	1	P52594	Arf-GAP domain and FG repeat-containing protein 1 OS=Homo sapiens OX=9606 GN=AGFG1 PE=1 SV=2	P52594	Arf-GAP domain and FG repeat-containing protein 1 OS=Homo sapiens OX=9606 GN=AGFG1 PE=1 SV=2	0	1	0.5279	0	1	1	1375.69	1375.69	1375.69	0.64	0.00089	0/0	0	0	1.1127e+06	HCD	MS2	0	120	69.2926	27692	27681	210419_iNrich_Chymotrypsin_Ctrl_bRP_04.raw	F4.4	2070	1	FALSE	F	V	F4	chymotrypsin	101850	46142.8	0.688209	0.311791	MOCK	1ST	10	158	0	FALSE	NA	34606.8	NA	NA	NA
High	[L].TLDEkDPRRLF.[E]	HCD	1.36	0.0011	0.0065	0.203	0.24	1	Sequest HT (2)	2	717.892	-0.37	69.3017	27695	27695	P46781	NA	TLDEKDPRRLF	11	2	69.302	394285	11	K5(Acetyl:2H(3))	Acetyl:2H(3)@K	27	QE	0.400687	FALSE	Sequest HT	Sequest HT (B2)	B	2	Unambiguous	1	P46781	40S ribosomal protein S9 OS=Homo sapiens OX=9606 GN=RPS9 PE=1 SV=3	P46781	40S ribosomal protein S9 OS=Homo sapiens OX=9606 GN=RPS9 PE=1 SV=3	2	2	0.2353	0	1	1	717.892	1434.78	1434.78	-0.37	-0.00027	0/0	0	0	12932671	HCD	MS2	14.9974	9.341	69.3017	27695	27694	210419_iNrich_Chymotrypsin_Ctrl_bRP_04.raw	F4.4	1892	1	FALSE	L	T	F4	chymotrypsin	1.18627e+06	5.12836e+06	0.18786	0.81214	MOCK	1ST	10	158	0	FALSE	5	2507806	NA	NA	NA
High	[L].NkkIRNAQLAQYNF.[I]	HCD	2.94	5.9e-05	0.0001	0.832	0.6	1	Sequest HT (2)	2	899.496	-1.59	69.3068	27698	27698	P26639; A2RTX5	NA	NKKIRNAQLAQYNF	14	2	69.307	394286	14	K2(Acetyl:2H(3));K3(Acetyl:2H(3))	Acetyl:2H(3)@K;Acetyl:2H(3)@K	27	QE	0.400722	FALSE	Sequest HT	Sequest HT (B2)	B	2	Unambiguous	2	P26639	Threonine--tRNA ligase 1, cytoplasmic OS=Homo sapiens OX=9606 GN=TARS1 PE=1 SV=3	P26639; A2RTX5	Threonine--tRNA ligase 1, cytoplasmic OS=Homo sapiens OX=9606 GN=TARS1 PE=1 SV=3; Threonine--tRNA ligase 2, cytoplasmic OS=Homo sapiens OX=9606 GN=TARS3 PE=1 SV=1	2	2	0.602	0	1	1	899.496	1797.98	1797.99	-1.59	-0.00143	0/0	0	0	5767717	HCD	MS2	0	23.19	69.3068	27698	27694	210419_iNrich_Chymotrypsin_Ctrl_bRP_04.raw	F4.4	1784	1	FALSE	L	N	F4	chymotrypsin	3202515	535131	0.856827	0.143173	MOCK	1ST	10	158	0	FALSE	2;3	465657	NA	NA	NA
High	[F].rATENDIANF.[F]	HCD	2.3	0.00022	0.00056	0.468	0.41	1	Sequest HT (2)	1	1195.58	-1.57	69.3105	27700	27700	P31942	Acetyl:2H(3	RATENDIANF	10	1	69.31	394287	10	N-Term(Acetyl:2H(3))	Acetyl:2H(3)@Any N-term	27	QE	0.400747	TRUE	Sequest HT	Sequest HT (B2)	B	2	Unambiguous	1	P31942	Heterogeneous nuclear ribonucleoprotein H3 OS=Homo sapiens OX=9606 GN=HNRNPH3 PE=1 SV=2	P31942	Heterogeneous nuclear ribonucleoprotein H3 OS=Homo sapiens OX=9606 GN=HNRNPH3 PE=1 SV=2	0	1	0.4087	0	1	1	1195.58	1195.58	1195.58	-1.57	-0.00188	0/0	0	0	3062383	HCD	MS2	0	111.86	69.3105	27700	27694	210419_iNrich_Chymotrypsin_Ctrl_bRP_04.raw	F4.4	1765	1	FALSE	F	R	F4	chymotrypsin	478542	0	1	0	MOCK	1ST	10	158	1	TRUE	0	320690	202.14	47190.6	0.147154
High	[Y].rQMVETEL.[K]	HCD	2.67	0.0026	0.018	0.123	0.3	1	Sequest HT (2)	2	525.771	1.83	69.316	27703	27703	P62258	Acetyl:2H(3	RQMVETEL	8	2	69.316	394288	8	N-Term(Acetyl:2H(3))	Acetyl:2H(3)@Any N-term	27	QE	0.400784	TRUE	Sequest HT	Sequest HT (B2)	B	2	Unambiguous	1	P62258	14-3-3 protein epsilon OS=Homo sapiens OX=9606 GN=YWHAE PE=1 SV=1	P62258	14-3-3 protein epsilon OS=Homo sapiens OX=9606 GN=YWHAE PE=1 SV=1	1	2	0.2959	0	1	1	525.771	1050.53	1050.53	1.83	0.00096	0/0	0	0	2.17298e+06	HCD	MS2	34.5995	57.877	69.316	27703	27694	210419_iNrich_Chymotrypsin_Ctrl_bRP_04.raw	F4.4	1841	1	FALSE	Y	R	F4	chymotrypsin	1.17891e+06	416121	0.739114	0.260886	MOCK	1ST	10	158	1	TRUE	0	401920	202.14	79347	0.19742
High	[F].NQGYGEGAkEGADEEEW.[V]	HCD	2.76	0.00078	0.0039	0.246	0.53	1	Sequest HT (2)	2	957.395	-2.13	69.3224	27706	27706	Q9H223	NA	NQGYGEGAKEGADEEEW	17	2	69.322	394289	17	K9(Acetyl:2H(3))	Acetyl:2H(3)@K	27	QE	0.400827	FALSE	Sequest HT	Sequest HT (B2)	B	2	Unambiguous	1	Q9H223	EH domain-containing protein 4 OS=Homo sapiens OX=9606 GN=EHD4 PE=1 SV=1	Q9H223	EH domain-containing protein 4 OS=Homo sapiens OX=9606 GN=EHD4 PE=1 SV=1	1	2	0.5326	0	1	1	957.395	1913.78	1913.79	-2.13	-0.00204	0/0	0	0	1724108	HCD	MS2	0	104.94	69.3224	27706	27694	210419_iNrich_Chymotrypsin_Ctrl_bRP_04.raw	F4.4	317	1	FALSE	F	N	F4	chymotrypsin	152672	78946.2	0.659153	0.340847	MOCK	1ST	10	158	0	FALSE	9	52480	NA	NA	NA
High	[L].kRVkENDQkkkEAkEkGTW.[V]	HCD	3.79	3.3e-05	2e-06	1.71	0.6	1	Sequest HT (2)	2	1323.25	0.14	69.3337	27711	27711	P46778	NA	KRVKENDQKKKEAKEKGTW	19	2	69.334	394290	19	K1(Acetyl:2H(3));K4(Acetyl:2H(3));K9(Acetyl:2H(3));K10(Acetyl:2H(3));K11(Acetyl:2H(3));K14(Acetyl:2H(3));K16(Acetyl:2H(3))	Acetyl:2H(3)@K;Acetyl:2H(3)@K;Acetyl:2H(3)@K;Acetyl:2H(3)@K;Acetyl:2H(3)@K;Acetyl:2H(3)@K;Acetyl:2H(3)@K	27	QE	0.400903	FALSE	Sequest HT	Sequest HT (B2)	B	2	Unambiguous	1	P46778	60S ribosomal protein L21 OS=Homo sapiens OX=9606 GN=RPL21 PE=1 SV=2	P46778	60S ribosomal protein L21 OS=Homo sapiens OX=9606 GN=RPL21 PE=1 SV=2	0	2	0.6016	0	1	1	1323.25	2645.5	2645.5	0.14	0.00019	0/0	0	0	2.35347e+06	HCD	MS2	0	93.523	69.3337	27711	27707	210419_iNrich_Chymotrypsin_Ctrl_bRP_04.raw	F4.4	754	1	FALSE	L	K	F4	chymotrypsin	1.56681e+06	214319	0.879673	0.120327	MOCK	1ST	10	158	0	FALSE	1;4;9;10;11;14;16	197548	NA	NA	NA
High	[M].sYGRPPPDVEGM.[T]	HCD	1.69	0.0068	0.047	0.038	0.42	1	Sequest HT (2)	1	1346.61	4.06	69.3588	27722	27722	Q01130	Acetyl	SYGRPPPDVEGM	12	1	69.359	394291	12	N-Term(Acetyl)	Acetyl@Any N-term	27	QE	0.401073	FALSE	Sequest HT	Sequest HT (B2)	B	2	Unambiguous	1	Q01130	Serine/arginine-rich splicing factor 2 OS=Homo sapiens OX=9606 GN=SRSF2 PE=1 SV=4	Q01130	Serine/arginine-rich splicing factor 2 OS=Homo sapiens OX=9606 GN=SRSF2 PE=1 SV=4	1	1	0.4201	0	1	1	1346.61	1346.61	1346.6	4.06	0.00546	0/0	0	0	1.75899e+06	HCD	MS2	0	120	69.3588	27722	27720	210419_iNrich_Chymotrypsin_Ctrl_bRP_04.raw	F4.4	1286	1	FALSE	M	S	F4	chymotrypsin	312216	112347	0.735382	0.264618	MOCK	1ST	10	158	0	FALSE	0	192777	NA	NA	NA
High	[L].NkkIRNAQLAQYNF.[I]	HCD	3.19	8.9e-05	0.00015	0.748	0.52	1	Sequest HT (2)	3	600	-1.12	69.36	27723	27723	P26639; A2RTX5	NA	NKKIRNAQLAQYNF	14	3	69.36	394292	14	K2(Acetyl:2H(3));K3(Acetyl:2H(3))	Acetyl:2H(3)@K;Acetyl:2H(3)@K	27	QE	0.401081	FALSE	Sequest HT	Sequest HT (B2)	B	2	Unambiguous	2	P26639	Threonine--tRNA ligase 1, cytoplasmic OS=Homo sapiens OX=9606 GN=TARS1 PE=1 SV=3	P26639; A2RTX5	Threonine--tRNA ligase 1, cytoplasmic OS=Homo sapiens OX=9606 GN=TARS1 PE=1 SV=3; Threonine--tRNA ligase 2, cytoplasmic OS=Homo sapiens OX=9606 GN=TARS3 PE=1 SV=1	2	3	0.5172	0	1	1	600	1797.99	1797.99	-1.12	-0.00067	0/0	0	0	8742705	HCD	MS2	11.3552	9.666	69.36	27723	27720	210419_iNrich_Chymotrypsin_Ctrl_bRP_04.raw	F4.4	1774	1	FALSE	L	N	F4	chymotrypsin	3.7627e+06	716880	0.839967	0.160033	MOCK	1ST	10	158	0	FALSE	2;3	870096	NA	NA	NA
High	[M].pEEVHHGEEEVETF.[A]	HCD	3.22	9.6e-05	0.00016	0.726	0.52	1	Sequest HT (2)	2	856.878	0.02	69.3834	27734	27734	P08238; Q58FF7	Acetyl:2H(3	PEEVHHGEEEVETF	14	2	69.383	394293	14	N-Term(Acetyl:2H(3))	Acetyl:2H(3)@Any N-term	27	QE	0.401239	FALSE	Sequest HT	Sequest HT (B2)	B	2	Unambiguous	2	P08238; Q58FF7	Heat shock protein HSP 90-beta OS=Homo sapiens OX=9606 GN=HSP90AB1 PE=1 SV=4;Putative heat shock protein HSP 90-beta-3 OS=Homo sapiens OX=9606 GN=HSP90AB3P PE=5 SV=1	P08238; Q58FF7	Heat shock protein HSP 90-beta OS=Homo sapiens OX=9606 GN=HSP90AB1 PE=1 SV=4; Putative heat shock protein HSP 90-beta-3 OS=Homo sapiens OX=9606 GN=HSP90AB3P PE=5 SV=1	0	2	0.5248	0	1	1	856.878	1712.75	1712.75	0.02	2e-05	0/0	0	0	4.37702e+06	HCD	MS2	11.9258	78.964	69.3834	27734	27733	210419_iNrich_Chymotrypsin_Ctrl_bRP_04.raw	F4.4	869	2	FALSE	M	P	F4	chymotrypsin	2.05444e+06	462119	0.816369	0.183631	MOCK	1ST	10	158	0	FALSE	0	545931	NA	NA	NA
High	[Y].aEAAAAPAAASGPNQM.[S]	HCD	3.09	9.6e-05	0.00017	0.705	0.66	1	Sequest HT (2)	2	736.848	0.08	69.3885	27737	27737	P30049	Acetyl:2H(3	AEAAAAPAAASGPNQM	16	2	69.388	394294	16	N-Term(Acetyl:2H(3))	Acetyl:2H(3)@Any N-term	27	QE	0.401274	FALSE	Sequest HT	Sequest HT (B2)	B	2	Unambiguous	1	P30049	ATP synthase subunit delta, mitochondrial OS=Homo sapiens OX=9606 GN=ATP5F1D PE=1 SV=2	P30049	ATP synthase subunit delta, mitochondrial OS=Homo sapiens OX=9606 GN=ATP5F1D PE=1 SV=2	0	2	0.6602	0	1	1	736.848	1472.69	1472.69	0.08	6e-05	0/0	0	0	10283984	HCD	MS2	33.6449	8.388	69.3885	27737	27733	210419_iNrich_Chymotrypsin_Ctrl_bRP_04.raw	F4.4	1678	1	FALSE	Y	A	F4	chymotrypsin	1.27305e+07	2.41335e+06	0.840638	0.159362	MOCK	1ST	10	158	0	FALSE	0	4197186	NA	NA	NA
High	[L].sERcAQYkkDGADF.[A]	HCD	4.23	3.3e-05	3e-05	1.12	0.54	1	Sequest HT (2)	2	905.424	-0.51	69.3914	27739	27739	P04075; P09972	Acetyl:2H(3	SERCAQYKKDGADF	14	2	69.391	394295	14	N-Term(Acetyl:2H(3));C4(Carbamidomethyl);K8(Acetyl:2H(3));K9(Acetyl:2H(3))	Acetyl:2H(3)@Any N-term;Carbamidomethyl@C;Acetyl:2H(3)@K;Acetyl:2H(3)@K	27	QE	0.401293	FALSE	Sequest HT	Sequest HT (B2)	B	2	Unambiguous	2	P04075; P09972	Fructose-bisphosphate aldolase A OS=Homo sapiens OX=9606 GN=ALDOA PE=1 SV=2;Fructose-bisphosphate aldolase C OS=Homo sapiens OX=9606 GN=ALDOC PE=1 SV=2	P04075; P09972	Fructose-bisphosphate aldolase A OS=Homo sapiens OX=9606 GN=ALDOA PE=1 SV=2; Fructose-bisphosphate aldolase C OS=Homo sapiens OX=9606 GN=ALDOC PE=1 SV=2	1	2	0.5414	0	1	1	905.424	1809.84	1809.84	-0.51	-0.00046	0/0	0	0	4.65844e+06	HCD	MS2	15.0761	63.934	69.3914	27739	27733	210419_iNrich_Chymotrypsin_Ctrl_bRP_04.raw	F4.4	1721	2	FALSE	L	S	F4	chymotrypsin	1.71203e+06	367917	0.823112	0.176888	MOCK	1ST	10	158	0	FALSE	0;4;8;9	482103	NA	NA	NA
High	[L].SEVQQAVSQGSSDSQIL.[D]	HCD	2.86	0.0011	0.0068	0.199	0.24	1	Sequest HT (2)	3	588.287	0.83	69.3952	27742	27742	P09874	NA	SEVQQAVSQGSSDSQIL	17	3	69.395	394296	17		NA	27	QE	0.401319	FALSE	Sequest HT	Sequest HT (B2)	B	2	Unambiguous	1	P09874	Poly [ADP-ribose] polymerase 1 OS=Homo sapiens OX=9606 GN=PARP1 PE=1 SV=4	P09874	Poly [ADP-ribose] polymerase 1 OS=Homo sapiens OX=9606 GN=PARP1 PE=1 SV=4	0	3	0.2413	0	1	1	588.287	1762.85	1762.85	0.83	0.00049	0/0	0	0	1.55349e+06	HCD	MS2	19.3477	41.612	69.3952	27742	27733	210419_iNrich_Chymotrypsin_Ctrl_bRP_04.raw	F4.4	2055	1	FALSE	L	S	F4	chymotrypsin	457779	165891	0.734008	0.265992	MOCK	1ST	10	158	0	FALSE	NA	156907	NA	NA	NA
High	[ML].HGDMDQkERDVIMREF.[R]	HCD	3.29	5.9e-05	0.00013	0.775	0.59	1	Sequest HT (2)	3	684.322	0.7	69.4392	27763	27763	P60842; Q14240	NA	HGDMDQKERDVIMREF	16	3	69.439	394297	16	K7(Acetyl:2H(3))	Acetyl:2H(3)@K	27	QE	0.401616	FALSE	Sequest HT	Sequest HT (B2)	B	2	Unambiguous	2	P60842; Q14240	Eukaryotic initiation factor 4A-I OS=Homo sapiens OX=9606 GN=EIF4A1 PE=1 SV=1;Eukaryotic initiation factor 4A-II OS=Homo sapiens OX=9606 GN=EIF4A2 PE=1 SV=2	P60842; Q14240	Eukaryotic initiation factor 4A-I OS=Homo sapiens OX=9606 GN=EIF4A1 PE=1 SV=1; Eukaryotic initiation factor 4A-II OS=Homo sapiens OX=9606 GN=EIF4A2 PE=1 SV=2	2	3	0.5927	0	1	1	684.322	2050.95	2050.95	0.7	0.00048	0/0	0	0	6.53662e+06	HCD	MS2	30.8887	10.958	69.4392	27763	27759	210419_iNrich_Chymotrypsin_Ctrl_bRP_04.raw	F4.4	1709	2	FALSE	ML	H	F4	chymotrypsin	854129	2.13687e+06	0.285566	0.714434	MOCK	1ST	10	158	0	FALSE	7	744915	NA	NA	NA
High	[L].rAQHEDQVEQYkkEL.[E]	HCD	4.76	3.3e-05	4e-06	1.56	0.49	1	Sequest HT (2)	3	679.351	-0.5	69.4404	27764	27764	P02545	Acetyl:2H(3	RAQHEDQVEQYKKEL	15	3	69.44	394298	15	N-Term(Acetyl:2H(3));K12(Acetyl:2H(3));K13(Acetyl:2H(3))	Acetyl:2H(3)@Any N-term;Acetyl:2H(3)@K;Acetyl:2H(3)@K	27	QE	0.401624	TRUE	Sequest HT	Sequest HT (B2)	B	2	Unambiguous	1	P02545	Prelamin-A/C OS=Homo sapiens OX=9606 GN=LMNA PE=1 SV=1	P02545	Prelamin-A/C OS=Homo sapiens OX=9606 GN=LMNA PE=1 SV=1	1	3	0.4916	0	1	1	679.351	2036.04	2036.04	-0.5	-0.00034	0/0	0	0	5776477	HCD	MS2	12.5686	21.463	69.4404	27764	27759	210419_iNrich_Chymotrypsin_Ctrl_bRP_04.raw	F4.4	2628	1	FALSE	L	R	F4	chymotrypsin	2.55857e+06	101011	0.96202	0.0379801	MOCK	1ST	10	158	1	TRUE	0;12;13	370662	202.141	25557.7	0.0689516
High	[L].rAQHEDQVEQYkkEL.[E]	HCD	3.44	3.3e-05	5e-05	1	0.59	1	Sequest HT (2)	2	1018.53	3.11	69.445	27767	27767	P02545	Acetyl:2H(3	RAQHEDQVEQYKKEL	15	2	69.445	394299	15	N-Term(Acetyl:2H(3));K12(Acetyl:2H(3));K13(Acetyl:2H(3))	Acetyl:2H(3)@Any N-term;Acetyl:2H(3)@K;Acetyl:2H(3)@K	27	QE	0.401655	TRUE	Sequest HT	Sequest HT (B2)	B	2	Unambiguous	1	P02545	Prelamin-A/C OS=Homo sapiens OX=9606 GN=LMNA PE=1 SV=1	P02545	Prelamin-A/C OS=Homo sapiens OX=9606 GN=LMNA PE=1 SV=1	1	2	0.5901	0	1	1	1018.53	2036.05	2036.04	3.11	0.00316	0/0	0	0	3.09969e+06	HCD	MS2	8.48566	86.091	69.445	27767	27759	210419_iNrich_Chymotrypsin_Ctrl_bRP_04.raw	F4.4	2604	1	FALSE	L	R	F4	chymotrypsin	1.47644e+06	154045	0.905522	0.0944781	MOCK	1ST	10	158	1	TRUE	0;12;13	183619	202.142	20593.4	0.112153
High	[L].TLDEkDPRRLF.[E]	HCD	2.16	0.0019	0.012	0.152	0.5	1	Sequest HT (2)	3	478.931	-0.24	69.4844	27786	27786	P46781	NA	TLDEKDPRRLF	11	3	69.484	394300	11	K5(Acetyl:2H(3))	Acetyl:2H(3)@K	27	QE	0.401922	FALSE	Sequest HT	Sequest HT (B2)	B	2	Unambiguous	1	P46781	40S ribosomal protein S9 OS=Homo sapiens OX=9606 GN=RPS9 PE=1 SV=3	P46781	40S ribosomal protein S9 OS=Homo sapiens OX=9606 GN=RPS9 PE=1 SV=3	2	3	0.4954	0	1	1	478.931	1434.78	1434.78	-0.24	-0.00012	0/0	0	0	21287742	HCD	MS2	1.4106	5.262	69.4844	27786	27785	210419_iNrich_Chymotrypsin_Ctrl_bRP_04.raw	F4.4	1902	1	FALSE	L	T	F4	chymotrypsin	100652	15647264	0.00639142	0.993609	MOCK	1ST	10	158	0	FALSE	5	8766425	NA	NA	NA
High	[Y].aEAAAAPAAASGPNQM.[S]	HCD	3.01	5.9e-05	0.00013	0.778	0.62	1	Sequest HT (2)	1	1472.69	-1.19	69.4905	27789	27789	P30049	Acetyl:2H(3	AEAAAAPAAASGPNQM	16	1	69.49	394301	16	N-Term(Acetyl:2H(3))	Acetyl:2H(3)@Any N-term	27	QE	0.401963	FALSE	Sequest HT	Sequest HT (B2)	B	2	Unambiguous	1	P30049	ATP synthase subunit delta, mitochondrial OS=Homo sapiens OX=9606 GN=ATP5F1D PE=1 SV=2	P30049	ATP synthase subunit delta, mitochondrial OS=Homo sapiens OX=9606 GN=ATP5F1D PE=1 SV=2	0	1	0.6179	0	1	1	1472.69	1472.69	1472.69	-1.19	-0.00176	0/0	0	0	3.30067e+06	HCD	MS2	0	120	69.4905	27789	27785	210419_iNrich_Chymotrypsin_Ctrl_bRP_04.raw	F4.4	1644	1	FALSE	Y	A	F4	chymotrypsin	959244	453134	0.679169	0.320831	MOCK	1ST	10	158	0	FALSE	0	365929	NA	NA	NA
High	[F].ALRSVLGEADQkGSL.[V]	HCD	3.15	0.00011	0.00023	0.635	0.45	1	Sequest HT (2)	2	794.939	-1.32	69.5158	27802	27802	P49588	NA	ALRSVLGEADQKGSL	15	2	69.516	394302	15	K12(Acetyl:2H(3))	Acetyl:2H(3)@K	27	QE	0.402134	FALSE	Sequest HT	Sequest HT (B2)	B	2	Unambiguous	1	P49588	Alanine--tRNA ligase, cytoplasmic OS=Homo sapiens OX=9606 GN=AARS1 PE=1 SV=2	P49588	Alanine--tRNA ligase, cytoplasmic OS=Homo sapiens OX=9606 GN=AARS1 PE=1 SV=2	2	2	0.454	0	1	1	794.939	1588.87	1588.87	-1.32	-0.00105	0/0	0	0	4.35414e+06	HCD	MS2	27.2138	24.758	69.5158	27802	27798	210419_iNrich_Chymotrypsin_Ctrl_bRP_04.raw	F4.4	1716	1	FALSE	F	A	F4	chymotrypsin	1.23239e+06	398301	0.755747	0.244253	MOCK	1ST	10	158	0	FALSE	12	265215	NA	NA	NA
High	[L].kVANkEkTVQDL.[K]	HCD	1.91	0.00043	0.002	0.309	0.28	1	Sequest HT (2)	2	754.436	-1.34	69.5171	27803	27803	Q86UP2	NA	KVANKEKTVQDL	12	2	69.517	394303	12	K1(Acetyl:2H(3));K5(Acetyl:2H(3));K7(Acetyl:2H(3))	Acetyl:2H(3)@K;Acetyl:2H(3)@K;Acetyl:2H(3)@K	27	QE	0.402143	FALSE	Sequest HT	Sequest HT (B2)	B	2	Unambiguous	1	Q86UP2	Kinectin OS=Homo sapiens OX=9606 GN=KTN1 PE=1 SV=1	Q86UP2	Kinectin OS=Homo sapiens OX=9606 GN=KTN1 PE=1 SV=1	0	2	0.2827	0	1	1	754.436	1507.87	1507.87	-1.34	-0.00101	0/0	0	0	3.27927e+06	HCD	MS2	25.837	31.623	69.5171	27803	27798	210419_iNrich_Chymotrypsin_Ctrl_bRP_04.raw	F4.4	1050	1	FALSE	L	K	F4	chymotrypsin	509999	384994	0.569835	0.430165	MOCK	1ST	10	158	0	FALSE	1;5;7	162268	NA	NA	NA
High	[F].TVDPkDAGkAPL.[K]	HCD	2.06	0.00068	0.0034	0.26	0.24	1	Sequest HT (2)	1	1301.72	0.07	69.5287	27809	27809	O75369	NA	TVDPKDAGKAPL	12	1	69.529	394304	12	K5(Acetyl:2H(3));K9(Acetyl:2H(3))	Acetyl:2H(3)@K;Acetyl:2H(3)@K	27	QE	0.402221	FALSE	Sequest HT	Sequest HT (B2)	B	2	Unambiguous	1	O75369	Filamin-B OS=Homo sapiens OX=9606 GN=FLNB PE=1 SV=2	O75369	Filamin-B OS=Homo sapiens OX=9606 GN=FLNB PE=1 SV=2	0	1	0.2427	0	1	1	1301.72	1301.72	1301.72	0.07	9e-05	0/0	0	0	2.40047e+06	HCD	MS2	0	120	69.5287	27809	27798	210419_iNrich_Chymotrypsin_Ctrl_bRP_04.raw	F4.4	1483	1	FALSE	F	T	F4	chymotrypsin	279984	49808.2	0.848971	0.151029	MOCK	1ST	10	158	0	FALSE	5;9	66913.1	NA	NA	NA
High	[F].TVDPkDAGkAPL.[K]	HCD	2.42	0.00022	0.00061	0.454	0.28	1	Sequest HT (2)	2	651.364	-1.58	69.5407	27814	27814	O75369	NA	TVDPKDAGKAPL	12	2	69.541	394305	12	K5(Acetyl:2H(3));K9(Acetyl:2H(3))	Acetyl:2H(3)@K;Acetyl:2H(3)@K	27	QE	0.402302	FALSE	Sequest HT	Sequest HT (B2)	B	2	Unambiguous	1	O75369	Filamin-B OS=Homo sapiens OX=9606 GN=FLNB PE=1 SV=2	O75369	Filamin-B OS=Homo sapiens OX=9606 GN=FLNB PE=1 SV=2	0	2	0.281	0	1	1	651.364	1301.72	1301.72	-1.58	-0.00103	0/0	0	0	14782466	HCD	MS2	19.5806	5.654	69.5407	27814	27811	210419_iNrich_Chymotrypsin_Ctrl_bRP_04.raw	F4.4	1521	1	FALSE	F	T	F4	chymotrypsin	2.12593e+06	9.1612e+06	0.18835	0.81165	MOCK	1ST	10	158	0	FALSE	5;9	8190161	NA	NA	NA
High	[M].kkARkkAkL.[H]	HCD	1.52	0.0014	0.009	0.177	0.62	1	Sequest HT (2)	2	670.967	-1.16	69.542	27815	27815	Q9UNX4	Acetyl:2H(3	KKARKKAKL	9	2	69.542	394306	9	N-Term(Acetyl:2H(3));K1(Acetyl:2H(3));K2(Acetyl:2H(3));K5(Acetyl:2H(3));K6(Acetyl:2H(3));K8(Acetyl:2H(3))	Acetyl:2H(3)@Any N-term;Acetyl:2H(3)@K;Acetyl:2H(3)@K;Acetyl:2H(3)@K;Acetyl:2H(3)@K;Acetyl:2H(3)@K	27	QE	0.402311	FALSE	Sequest HT	Sequest HT (B2)	B	2	Unambiguous	1	Q9UNX4	WD repeat-containing protein 3 OS=Homo sapiens OX=9606 GN=WDR3 PE=1 SV=1	Q9UNX4	WD repeat-containing protein 3 OS=Homo sapiens OX=9606 GN=WDR3 PE=1 SV=1	0	2	0.6184	0	1	1	670.967	1340.93	1340.93	-1.16	-0.00077	0/0	0	0	5459363	HCD	MS2	49.4238	13.933	69.542	27815	27811	210419_iNrich_Chymotrypsin_Ctrl_bRP_04.raw	F4.4	4	1	FALSE	M	K	F4	chymotrypsin	968566	1.14134e+06	0.459056	0.540944	MOCK	1ST	10	158	0	FALSE	0;1;2;5;6;8	642556	NA	NA	NA
High	[M].LkGEkSDEDkDkEGEAL.[E]	HCD	3.67	0.00043	0.0022	0.302	0.11	1	Sequest HT (2)	3	691.019	-1.33	69.5777	27835	27835	O94826	NA	LKGEKSDEDKDKEGEAL	17	3	69.578	394307	17	K2(Acetyl:2H(3));K5(Acetyl:2H(3));K10(Acetyl:2H(3));K12(Acetyl:2H(3))	Acetyl:2H(3)@K;Acetyl:2H(3)@K;Acetyl:2H(3)@K;Acetyl:2H(3)@K	27	QE	0.402552	FALSE	Sequest HT	Sequest HT (B2)	B	2	Unambiguous	1	O94826	Mitochondrial import receptor subunit TOM70 OS=Homo sapiens OX=9606 GN=TOMM70 PE=1 SV=1	O94826	Mitochondrial import receptor subunit TOM70 OS=Homo sapiens OX=9606 GN=TOMM70 PE=1 SV=1	1	3	0.1063	0	1	1	691.019	2071.04	2071.05	-1.33	-0.00092	0/0	0	0	1.71846e+06	HCD	MS2	63.0029	95.544	69.5777	27835	27824	210419_iNrich_Chymotrypsin_Ctrl_bRP_04.raw	F4.4	2577	1	FALSE	M	L	F4	chymotrypsin	336884	159968	0.678037	0.321963	MOCK	1ST	10	158	0	FALSE	2;5;10;12	92153	NA	NA	NA
High	[F].VTTkNSkNQGIEEAL.[K]	HCD	3.39	0.00015	0.0003	0.579	0.44	1	Sequest HT (2)	2	861.462	-0.74	69.6402	27867	27867	P18206	NA	VTTKNSKNQGIEEAL	15	2	69.64	394308	15	K4(Acetyl:2H(3));K7(Acetyl:2H(3))	Acetyl:2H(3)@K;Acetyl:2H(3)@K	27	QE	0.402974	FALSE	Sequest HT	Sequest HT (B2)	B	2	Unambiguous	1	P18206	Vinculin OS=Homo sapiens OX=9606 GN=VCL PE=1 SV=4	P18206	Vinculin OS=Homo sapiens OX=9606 GN=VCL PE=1 SV=4	0	2	0.4425	0	1	1	861.462	1721.92	1721.92	-0.74	-0.00063	0/0	0	0	7002190	HCD	MS2	0	21.838	69.6402	27867	27863	210419_iNrich_Chymotrypsin_Ctrl_bRP_04.raw	F4.4	2343	1	FALSE	F	V	F4	chymotrypsin	1.18203e+06	555509	0.680289	0.319711	MOCK	1ST	10	158	0	FALSE	4;7	264753	NA	NA	NA
High	[F].AAEDVkAkL.[H]	HCD	2.18	0.0004	0.0017	0.323	0.37	1	Sequest HT (2)	2	517.803	-1.53	69.647	27871	27871	Q13813	NA	AAEDVKAKL	9	2	69.647	394309	9	K6(Acetyl:2H(3));K8(Acetyl:2H(3))	Acetyl:2H(3)@K;Acetyl:2H(3)@K	27	QE	0.40302	FALSE	Sequest HT	Sequest HT (B2)	B	2	Unambiguous	1	Q13813	Spectrin alpha chain, non-erythrocytic 1 OS=Homo sapiens OX=9606 GN=SPTAN1 PE=1 SV=3	Q13813	Spectrin alpha chain, non-erythrocytic 1 OS=Homo sapiens OX=9606 GN=SPTAN1 PE=1 SV=3	0	2	0.367	0	1	1	517.803	1034.6	1034.6	-1.53	-0.00079	0/0	0	0	2.7539e+06	HCD	MS2	8.43526	99.398	69.647	27871	27863	210419_iNrich_Chymotrypsin_Ctrl_bRP_04.raw	F4.4	1290	1	FALSE	F	A	F4	chymotrypsin	666670	612989	0.520975	0.479025	MOCK	1ST	10	158	0	FALSE	6;8	325506	NA	NA	NA
High	[M].ekkERVEF.[I]	HCD	2.62	0.00047	0.0026	0.285	0.33	1	Sequest HT (2)	2	568.815	0.11	69.6799	27886	27886	O00232	Glu->pyro-Glu	EKKERVEF	8	2	69.68	394310	8	N-Term(Glu->pyro-Glu);K2(Acetyl:2H(3));K3(Acetyl:2H(3))	Glu->pyro-Glu@E^Any N-term;Acetyl:2H(3)@K;Acetyl:2H(3)@K	27	QE	0.403243	FALSE	Sequest HT	Sequest HT (B2)	B	2	Unambiguous	1	O00232	26S proteasome non-ATPase regulatory subunit 12 OS=Homo sapiens OX=9606 GN=PSMD12 PE=1 SV=3	O00232	26S proteasome non-ATPase regulatory subunit 12 OS=Homo sapiens OX=9606 GN=PSMD12 PE=1 SV=3	0	2	0.3321	0	1	1	568.815	1136.62	1136.62	0.11	6e-05	0/0	0	0	1.24831e+06	HCD	MS2	44.8508	120	69.6799	27886	27876	210419_iNrich_Chymotrypsin_Ctrl_bRP_04.raw	F4.4	1585	1	FALSE	M	E	F4	chymotrypsin	438716	432050	0.503828	0.496172	MOCK	1ST	10	158	0	FALSE	0;2;3	165736	NA	NA	NA
High	[M].LkGEkSDEDkDkEGEAL.[E]	HCD	3.15	0.00013	0.00028	0.595	0.48	1	Sequest HT (2)	3	691.02	-0.79	69.6915	27891	27891	O94826	NA	LKGEKSDEDKDKEGEAL	17	3	69.692	394311	17	K2(Acetyl:2H(3));K5(Acetyl:2H(3));K10(Acetyl:2H(3));K12(Acetyl:2H(3))	Acetyl:2H(3)@K;Acetyl:2H(3)@K;Acetyl:2H(3)@K;Acetyl:2H(3)@K	27	QE	0.403321	FALSE	Sequest HT	Sequest HT (B2)	B	2	Unambiguous	1	O94826	Mitochondrial import receptor subunit TOM70 OS=Homo sapiens OX=9606 GN=TOMM70 PE=1 SV=1	O94826	Mitochondrial import receptor subunit TOM70 OS=Homo sapiens OX=9606 GN=TOMM70 PE=1 SV=1	1	3	0.4825	0	1	1	691.02	2071.05	2071.05	-0.79	-0.00055	0/0	0	0	4.10805e+06	HCD	MS2	26.5569	18.234	69.6915	27891	27889	210419_iNrich_Chymotrypsin_Ctrl_bRP_04.raw	F4.4	2614	1	FALSE	M	L	F4	chymotrypsin	705629	1244775	0.361786	0.638214	MOCK	1ST	10	158	0	FALSE	2;5;10;12	582159	NA	NA	NA
High	[M].LkGEkSDEDkDkEGEAL.[E]	HCD	3.45	7.6e-05	0.00013	0.769	0.43	1	Sequest HT (2)	2	1036.03	0.72	69.698	27895	27895	O94826	NA	LKGEKSDEDKDKEGEAL	17	2	69.698	394312	17	K2(Acetyl:2H(3));K5(Acetyl:2H(3));K10(Acetyl:2H(3));K12(Acetyl:2H(3))	Acetyl:2H(3)@K;Acetyl:2H(3)@K;Acetyl:2H(3)@K;Acetyl:2H(3)@K	27	QE	0.403365	FALSE	Sequest HT	Sequest HT (B2)	B	2	Unambiguous	1	O94826	Mitochondrial import receptor subunit TOM70 OS=Homo sapiens OX=9606 GN=TOMM70 PE=1 SV=1	O94826	Mitochondrial import receptor subunit TOM70 OS=Homo sapiens OX=9606 GN=TOMM70 PE=1 SV=1	1	2	0.4348	0	1	1	1036.03	2071.05	2071.05	0.72	0.00074	0/0	0	0	2.7529e+06	HCD	MS2	27.1367	97.95	69.698	27895	27889	210419_iNrich_Chymotrypsin_Ctrl_bRP_04.raw	F4.4	2620	1	FALSE	M	L	F4	chymotrypsin	606325	124999	0.829079	0.170921	MOCK	1ST	10	158	0	FALSE	2;5;10;12	103683	NA	NA	NA
High	[L].rkADIDL.[T]	HCD	2.73	0.0018	0.012	0.155	0.28	1	Sequest HT (2)	2	460.769	-0.64	69.6993	27896	27896	P62269	Acetyl:2H(3	RKADIDL	7	2	69.699	394313	7	N-Term(Acetyl:2H(3));K2(Acetyl:2H(3))	Acetyl:2H(3)@Any N-term;Acetyl:2H(3)@K	27	QE	0.403374	TRUE	Sequest HT	Sequest HT (B2)	B	2	Unambiguous	1	P62269	40S ribosomal protein S18 OS=Homo sapiens OX=9606 GN=RPS18 PE=1 SV=3	P62269	40S ribosomal protein S18 OS=Homo sapiens OX=9606 GN=RPS18 PE=1 SV=3	0	2	0.2784	0	1	1	460.769	920.531	920.532	-0.64	-0.00029	0/0	0	0	2231666	HCD	MS2	8.55822	42.551	69.6993	27896	27889	210419_iNrich_Chymotrypsin_Ctrl_bRP_04.raw	F4.4	1004	1	FALSE	L	R	F4	chymotrypsin	1.84391e+06	925358	0.665847	0.334153	MOCK	1ST	10	158	1	TRUE	0;2	1080391	202.141	81033.3	0.0750037
High	[F].skSATSPEGkkLPRTF.[C]	HCD	3.73	0.00045	0.0024	0.292	0.4	1	Sequest HT (2)	3	638.694	-2.24	69.7472	27918	27918	P13639	Acetyl:2H(3	SKSATSPEGKKLPRTF	16	3	69.747	394314	16	N-Term(Acetyl:2H(3));K2(Acetyl:2H(3));K10(Acetyl:2H(3));K11(Acetyl:2H(3))	Acetyl:2H(3)@Any N-term;Acetyl:2H(3)@K;Acetyl:2H(3)@K;Acetyl:2H(3)@K	27	QE	0.403697	FALSE	Sequest HT	Sequest HT (B2)	B	2	Unambiguous	1	P13639	Elongation factor 2 OS=Homo sapiens OX=9606 GN=EEF2 PE=1 SV=4	P13639	Elongation factor 2 OS=Homo sapiens OX=9606 GN=EEF2 PE=1 SV=4	1	3	0.4021	0	1	1	638.694	1914.07	1914.07	-2.24	-0.00143	0/0	0	0	2.27903e+06	HCD	MS2	12.8758	73.856	69.7472	27918	27915	210419_iNrich_Chymotrypsin_Ctrl_bRP_04.raw	F4.4	1351	1	FALSE	F	S	F4	chymotrypsin	64872.9	1.34594e+06	0.0459826	0.954017	MOCK	1ST	10	158	0	FALSE	0;2;10;11	497401	NA	NA	NA
High	[L].IkRNSTIPTkQTQIF.[T]	HCD	2.52	0.00022	0.00055	0.47	0.44	1	Sequest HT (2)	2	933.045	3.18	69.7703	27929	27929	P0DMV9; P34931	NA	IKRNSTIPTKQTQIF	15	2	69.77	394315	15	K2(Acetyl:2H(3));K10(Acetyl:2H(3))	Acetyl:2H(3)@K;Acetyl:2H(3)@K	27	QE	0.403853	FALSE	Sequest HT	Sequest HT (B2)	B	2	Unambiguous	2	P0DMV9; P34931	Heat shock 70 kDa protein 1B OS=Homo sapiens OX=9606 GN=HSPA1B PE=1 SV=1;Heat shock 70 kDa protein 1-like OS=Homo sapiens OX=9606 GN=HSPA1L PE=1 SV=2	P0DMV9; P34931	Heat shock 70 kDa protein 1B OS=Homo sapiens OX=9606 GN=HSPA1B PE=1 SV=1; Heat shock 70 kDa protein 1-like OS=Homo sapiens OX=9606 GN=HSPA1L PE=1 SV=2	0	2	0.4405	0	1	1	933.045	1865.08	1865.08	3.18	0.00296	0/0	0	0	1.04634e+06	HCD	MS2	41.8052	120	69.7703	27929	27928	210419_iNrich_Chymotrypsin_Ctrl_bRP_04.raw	F4.4	755	2	FALSE	L	I	F4	chymotrypsin	429294	73549.6	0.853733	0.146267	MOCK	1ST	10	158	0	FALSE	2;10	239960	NA	NA	NA
High	[F].AAEDVkAkL.[H]	HCD	2.06	0.00044	0.0023	0.295	0.2	1	Sequest HT (2)	1	1034.6	0.2	69.7741	27931	27931	Q13813	NA	AAEDVKAKL	9	1	69.774	394316	9	K6(Acetyl:2H(3));K8(Acetyl:2H(3))	Acetyl:2H(3)@K;Acetyl:2H(3)@K	27	QE	0.403879	FALSE	Sequest HT	Sequest HT (B2)	B	2	Unambiguous	1	Q13813	Spectrin alpha chain, non-erythrocytic 1 OS=Homo sapiens OX=9606 GN=SPTAN1 PE=1 SV=3	Q13813	Spectrin alpha chain, non-erythrocytic 1 OS=Homo sapiens OX=9606 GN=SPTAN1 PE=1 SV=3	0	1	0.2039	0	1	1	1034.6	1034.6	1034.6	0.2	0.0002	0/0	0	0	11797271	HCD	MS2	5.86442	15.389	69.7741	27931	27928	210419_iNrich_Chymotrypsin_Ctrl_bRP_04.raw	F4.4	1123	1	FALSE	F	A	F4	chymotrypsin	1.36905e+06	604880	0.693565	0.306435	MOCK	1ST	10	158	0	FALSE	6;8	369189	NA	NA	NA
High	[L].kQDLAkEEIQRRVkL.[L]	HCD	3.55	0.00022	0.00057	0.465	0.46	1	Sequest HT (2)	3	663.73	-2.58	69.7798	27935	27935	Q99567	NA	KQDLAKEEIQRRVKL	15	3	69.78	394317	15	K1(Acetyl:2H(3));K6(Acetyl:2H(3));K14(Acetyl:2H(3))	Acetyl:2H(3)@K;Acetyl:2H(3)@K;Acetyl:2H(3)@K	27	QE	0.403918	FALSE	Sequest HT	Sequest HT (B2)	B	2	Unambiguous	1	Q99567	Nuclear pore complex protein Nup88 OS=Homo sapiens OX=9606 GN=NUP88 PE=1 SV=2	Q99567	Nuclear pore complex protein Nup88 OS=Homo sapiens OX=9606 GN=NUP88 PE=1 SV=2	1	3	0.4648	0	1	1	663.73	1989.18	1989.18	-2.58	-0.00171	0/0	0	0	1.98731e+06	HCD	MS2	21.6093	80.274	69.7798	27935	27928	210419_iNrich_Chymotrypsin_Ctrl_bRP_04.raw	F4.4	469	1	FALSE	L	K	F4	chymotrypsin	352392	2134471	0.141701	0.858299	MOCK	1ST	10	158	0	FALSE	1;6;14	861609	NA	NA	NA
High	[L].AVEDkQAGEEEkVL.[K]	HCD	2.28	9.6e-05	0.00019	0.69	0.18	1	Sequest HT (2)	2	817.923	0.25	69.7817	27936	27936	Q8NE71	NA	AVEDKQAGEEEKVL	14	2	69.782	394318	14	K5(Acetyl:2H(3));K12(Acetyl:2H(3))	Acetyl:2H(3)@K;Acetyl:2H(3)@K	27	QE	0.40393	FALSE	Sequest HT	Sequest HT (B2)	B	2	Unambiguous	1	Q8NE71	ATP-binding cassette sub-family F member 1 OS=Homo sapiens OX=9606 GN=ABCF1 PE=1 SV=2	Q8NE71	ATP-binding cassette sub-family F member 1 OS=Homo sapiens OX=9606 GN=ABCF1 PE=1 SV=2	0	2	0.1842	0	1	1	817.923	1634.84	1634.84	0.25	0.00021	0/0	0	0	2.27311e+06	HCD	MS2	23.0488	79.254	69.7817	27936	27928	210419_iNrich_Chymotrypsin_Ctrl_bRP_04.raw	F4.4	2450	1	FALSE	L	A	F4	chymotrypsin	355664	128519	0.734566	0.265434	MOCK	1ST	10	158	0	FALSE	5;12	69211.5	NA	NA	NA
High	[L].VVEVkSDkLPEEm.[G]	HCD	2.7	0.00022	0.00067	0.441	0.51	1	Sequest HT (2)	2	804.923	5.17	69.7994	27944	27944	P43121	NA	VVEVKSDKLPEEM	13	2	69.799	394319	13	K5(Acetyl:2H(3));K8(Acetyl:2H(3));M13(Oxidation)	Acetyl:2H(3)@K;Acetyl:2H(3)@K;Oxidation@M	27	QE	0.40405	FALSE	Sequest HT	Sequest HT (B2)	B	2	Unambiguous	1	P43121	Cell surface glycoprotein MUC18 OS=Homo sapiens OX=9606 GN=MCAM PE=1 SV=2	P43121	Cell surface glycoprotein MUC18 OS=Homo sapiens OX=9606 GN=MCAM PE=1 SV=2	1	2	0.5074	0	1	1	804.923	1608.84	1608.83	5.17	0.00416	0/0	0	0	1.85109e+06	HCD	MS2	12.9729	90.374	69.7994	27944	27941	210419_iNrich_Chymotrypsin_Ctrl_bRP_04.raw	F4.4	2401	1	FALSE	L	V	F4	chymotrypsin	190420	427106	0.308359	0.691641	MOCK	1ST	10	158	0	FALSE	5;8;13	250796	NA	NA	NA
High	[L].kFEDAkL.[A]	HCD	2.22	0.0031	0.022	0.106	0.27	1	Sequest HT (2)	1	940.527	1.05	69.8132	27951	27951	P20810	NA	KFEDAKL	7	1	69.813	394320	7	K1(Acetyl:2H(3));K6(Acetyl:2H(3))	Acetyl:2H(3)@K;Acetyl:2H(3)@K	27	QE	0.404143	FALSE	Sequest HT	Sequest HT (B2)	B	2	Unambiguous	1	P20810	Calpastatin OS=Homo sapiens OX=9606 GN=CAST PE=1 SV=4	P20810	Calpastatin OS=Homo sapiens OX=9606 GN=CAST PE=1 SV=4	1	0	0.2703	0	1	1	940.527	940.527	940.526	1.05	0.00098	0/0	0	0	3.9112e+06	HCD	MS2	0	68.206	69.8132	27951	27941	210419_iNrich_Chymotrypsin_Ctrl_bRP_04.raw	F4.4	1419	1	FALSE	L	K	F4	chymotrypsin	1.34415e+06	257718	0.839114	0.160886	MOCK	1ST	10	158	0	FALSE	1;6	341987	NA	NA	NA
High	[F].skSATSPEGkkLPRTF.[C]	HCD	2.13	0.0036	0.025	0.095	0.16	1	Sequest HT (2)	2	957.54	0.09	69.828	27959	27959	P13639	Acetyl:2H(3	SKSATSPEGKKLPRTF	16	2	69.828	394321	16	N-Term(Acetyl:2H(3));K2(Acetyl:2H(3));K10(Acetyl:2H(3));K11(Acetyl:2H(3))	Acetyl:2H(3)@Any N-term;Acetyl:2H(3)@K;Acetyl:2H(3)@K;Acetyl:2H(3)@K	27	QE	0.404243	FALSE	Sequest HT	Sequest HT (B2)	B	2	Unambiguous	1	P13639	Elongation factor 2 OS=Homo sapiens OX=9606 GN=EEF2 PE=1 SV=4	P13639	Elongation factor 2 OS=Homo sapiens OX=9606 GN=EEF2 PE=1 SV=4	1	2	0.1643	0	1	1	957.54	1914.07	1914.07	0.09	9e-05	0/0	0	0	2.54385e+06	HCD	MS2	9.8882	87.755	69.828	27959	27954	210419_iNrich_Chymotrypsin_Ctrl_bRP_04.raw	F4.4	1241	1	FALSE	F	S	F4	chymotrypsin	178924	929631	0.161403	0.838597	MOCK	1ST	10	158	0	FALSE	0;2;10;11	316931	NA	NA	NA
High	[L].LDQIVEkGRPAPGF.[H]	HCD	3.94	3.3e-05	2.3e-05	1.18	0.39	1	Sequest HT (2)	2	786.434	-0.16	69.8436	27966	27966	Q96AE4	NA	LDQIVEKGRPAPGF	14	2	69.844	394322	14	K7(Acetyl:2H(3))	Acetyl:2H(3)@K	27	QE	0.404349	FALSE	Sequest HT	Sequest HT (B2)	B	2	Unambiguous	1	Q96AE4	Far upstream element-binding protein 1 OS=Homo sapiens OX=9606 GN=FUBP1 PE=1 SV=3	Q96AE4	Far upstream element-binding protein 1 OS=Homo sapiens OX=9606 GN=FUBP1 PE=1 SV=3	1	2	0.3934	0	1	1	786.434	1571.86	1571.86	-0.16	-0.00013	0/0	0	0	3.9688e+06	HCD	MS2	48.2109	67.817	69.8436	27966	27954	210419_iNrich_Chymotrypsin_Ctrl_bRP_04.raw	F4.4	1759	1	FALSE	L	L	F4	chymotrypsin	1.32044e+06	3.31893e+06	0.284615	0.715385	MOCK	1ST	10	158	0	FALSE	7	876133	NA	NA	NA
High	[L].gLSEQkARETL.[K]	HCD	3.63	0.0002	0.00044	0.51	0.42	1	Sequest HT (2)	2	661.367	2.86	69.8593	27974	27974	P47897	Acetyl:2H(3	GLSEQKARETL	11	2	69.859	394323	11	N-Term(Acetyl:2H(3));K6(Acetyl:2H(3))	Acetyl:2H(3)@Any N-term;Acetyl:2H(3)@K	27	QE	0.404455	FALSE	Sequest HT	Sequest HT (B2)	B	2	Unambiguous	1	P47897	Glutamine--tRNA ligase OS=Homo sapiens OX=9606 GN=QARS1 PE=1 SV=1	P47897	Glutamine--tRNA ligase OS=Homo sapiens OX=9606 GN=QARS1 PE=1 SV=1	1	2	0.416	0	1	1	661.367	1321.73	1321.72	2.86	0.00189	0/0	0	0	2.3691e+06	HCD	MS2	0	97.366	69.8593	27974	27967	210419_iNrich_Chymotrypsin_Ctrl_bRP_04.raw	F4.4	1632	1	FALSE	L	G	F4	chymotrypsin	334678	858718	0.280442	0.719558	MOCK	1ST	10	158	0	FALSE	0;6	173648	NA	NA	NA
High	[L].TARRkDAkSVkIkkNkDNVkF.[K]	HCD	3.13	3.3e-05	2.2e-05	1.19	0.63	1	Sequest HT (2)	3	930.562	-0.23	69.8614	27975	27975	P63173	NA	TARRKDAKSVKIKKNKDNVKF	21	3	69.861	394324	21	K5(Acetyl:2H(3));K8(Acetyl:2H(3));K11(Acetyl:2H(3));K13(Acetyl:2H(3));K14(Acetyl:2H(3));K16(Acetyl:2H(3));K20(Acetyl:2H(3))	Acetyl:2H(3)@K;Acetyl:2H(3)@K;Acetyl:2H(3)@K;Acetyl:2H(3)@K;Acetyl:2H(3)@K;Acetyl:2H(3)@K;Acetyl:2H(3)@K	27	QE	0.404469	FALSE	Sequest HT	Sequest HT (B2)	B	2	Unambiguous	1	P63173	60S ribosomal protein L38 OS=Homo sapiens OX=9606 GN=RPL38 PE=1 SV=2	P63173	60S ribosomal protein L38 OS=Homo sapiens OX=9606 GN=RPL38 PE=1 SV=2	0	3	0.6294	0	1	1	930.562	2789.67	2789.67	-0.23	-0.00022	0/0	0	0	1.57567e+06	HCD	MS2	26.2262	91.504	69.8614	27975	27967	210419_iNrich_Chymotrypsin_Ctrl_bRP_04.raw	F4.4	92	1	FALSE	L	T	F4	chymotrypsin	1.44124e+06	291618	0.831712	0.168288	MOCK	1ST	10	158	0	FALSE	5;8;11;13;14;16;20	263413	NA	NA	NA
High	[F].vRLRNkSNEDQSMGNW.[Q]	HCD	3.65	0.00015	0.0003	0.585	0.37	1	Sequest HT (2)	3	675.335	0.46	69.8628	27976	27976	P02545	Acetyl:2H(3	VRLRNKSNEDQSMGNW	16	3	69.863	394325	16	N-Term(Acetyl:2H(3));K6(Acetyl:2H(3))	Acetyl:2H(3)@Any N-term;Acetyl:2H(3)@K	27	QE	0.404478	FALSE	Sequest HT	Sequest HT (B2)	B	2	Unambiguous	1	P02545	Prelamin-A/C OS=Homo sapiens OX=9606 GN=LMNA PE=1 SV=1	P02545	Prelamin-A/C OS=Homo sapiens OX=9606 GN=LMNA PE=1 SV=1	2	3	0.3699	0	1	1	675.335	2023.99	2023.99	0.46	0.00031	0/0	0	0	2.21992e+06	HCD	MS2	34.4572	44.994	69.8628	27976	27967	210419_iNrich_Chymotrypsin_Ctrl_bRP_04.raw	F4.4	2382	1	FALSE	F	V	F4	chymotrypsin	1.56204e+06	195796	0.888615	0.111385	MOCK	1ST	10	158	0	FALSE	0;6	671649	NA	NA	NA
High	[L].DANDAHQTETSSSQVkDNkPLVERF.[E]	HCD	6.02	3.3e-05	2.1e-08	2.71	0.75	1	Sequest HT (2)	3	969.474	0.93	69.8833	27986	27986	Q9UHB9	NA	DANDAHQTETSSSQVKDNKPLVERF	25	3	69.883	394326	25	K16(Acetyl:2H(3));K19(Acetyl:2H(3))	Acetyl:2H(3)@K;Acetyl:2H(3)@K	27	QE	0.404617	FALSE	Sequest HT	Sequest HT (B2)	B	2	Unambiguous	1	Q9UHB9	Signal recognition particle subunit SRP68 OS=Homo sapiens OX=9606 GN=SRP68 PE=1 SV=2	Q9UHB9	Signal recognition particle subunit SRP68 OS=Homo sapiens OX=9606 GN=SRP68 PE=1 SV=2	1	3	0.7542	0	1	1	969.474	2906.41	2906.4	0.93	0.0009	0/0	0	0	2437449	HCD	MS2	12.9779	80.475	69.8833	27986	27980	210419_iNrich_Chymotrypsin_Ctrl_bRP_04.raw	F4.4	1963	1	FALSE	L	D	F4	chymotrypsin	798093	1.92519e+06	0.293062	0.706938	MOCK	1ST	10	158	0	FALSE	16;19	637327	NA	NA	NA
High	[F].vRLRNkSNEDQSMGNW.[Q]	HCD	3.21	0.00011	0.0002	0.67	0.63	1	Sequest HT (2)	2	1012.5	2.58	69.8853	27987	27987	P02545	Acetyl:2H(3	VRLRNKSNEDQSMGNW	16	2	69.885	394327	16	N-Term(Acetyl:2H(3));K6(Acetyl:2H(3))	Acetyl:2H(3)@Any N-term;Acetyl:2H(3)@K	27	QE	0.40463	FALSE	Sequest HT	Sequest HT (B2)	B	2	Unambiguous	1	P02545	Prelamin-A/C OS=Homo sapiens OX=9606 GN=LMNA PE=1 SV=1	P02545	Prelamin-A/C OS=Homo sapiens OX=9606 GN=LMNA PE=1 SV=1	2	2	0.6262	0	1	1	1012.5	2023.99	2023.99	2.58	0.00261	0/0	0	0	3390840	HCD	MS2	0	83.447	69.8853	27987	27980	210419_iNrich_Chymotrypsin_Ctrl_bRP_04.raw	F4.4	2466	1	FALSE	F	V	F4	chymotrypsin	874469	125693	0.874327	0.125673	MOCK	1ST	10	158	0	FALSE	0;6	578895	NA	NA	NA
High	[L].VDQLENRLGGEEkF.[Q]	HCD	4.16	3.3e-05	1.1e-05	1.34	0.54	1	Sequest HT (2)	2	839.929	1.61	69.8939	27992	27992	Q9H583	NA	VDQLENRLGGEEKF	14	2	69.894	394328	14	K13(Acetyl:2H(3))	Acetyl:2H(3)@K	27	QE	0.404689	FALSE	Sequest HT	Sequest HT (B2)	B	2	Unambiguous	1	Q9H583	HEAT repeat-containing protein 1 OS=Homo sapiens OX=9606 GN=HEATR1 PE=1 SV=3	Q9H583	HEAT repeat-containing protein 1 OS=Homo sapiens OX=9606 GN=HEATR1 PE=1 SV=3	2	2	0.5409	0	1	1	839.929	1678.85	1678.85	1.61	0.00135	0/0	0	0	2621888	HCD	MS2	10.2765	88.631	69.8939	27992	27980	210419_iNrich_Chymotrypsin_Ctrl_bRP_04.raw	F4.4	2530	1	FALSE	L	V	F4	chymotrypsin	716466	701834	0.505158	0.494842	MOCK	1ST	10	158	0	FALSE	13	178706	NA	NA	NA
High	[L].kLkSDEDEERVHEEL.[-]	HCD	3.45	5.9e-05	0.0001	0.832	0.57	1	Sequest HT (2)	2	995.998	-1.18	69.908	27999	27999	Q96AY3	Acetyl:2H(3	KLKSDEDEERVHEEL	15	2	69.908	394329	15	N-Term(Acetyl:2H(3));K1(Acetyl:2H(3));K3(Acetyl:2H(3))	Acetyl:2H(3)@Any N-term;Acetyl:2H(3)@K;Acetyl:2H(3)@K	27	QE	0.404784	FALSE	Sequest HT	Sequest HT (B2)	B	2	Unambiguous	1	Q96AY3	Peptidyl-prolyl cis-trans isomerase FKBP10 OS=Homo sapiens OX=9606 GN=FKBP10 PE=1 SV=1	Q96AY3	Peptidyl-prolyl cis-trans isomerase FKBP10 OS=Homo sapiens OX=9606 GN=FKBP10 PE=1 SV=1	1	2	0.5681	0	1	1	995.998	1990.99	1990.99	-1.18	-0.00117	0/0	0	0	1.98017e+06	HCD	MS2	0	81.027	69.908	27999	27993	210419_iNrich_Chymotrypsin_Ctrl_bRP_04.raw	F4.4	2430	1	FALSE	L	K	F4	chymotrypsin	900306	1.07871e+06	0.454925	0.545075	MOCK	1ST	10	158	0	FALSE	0;1;3	562436	NA	NA	NA
High	[L].LDQIVEkGRPAPGF.[H]	HCD	2.49	0.0064	0.044	0.043	0.22	1	Sequest HT (2)	3	524.625	-0.36	69.9093	28000	28000	Q96AE4	NA	LDQIVEKGRPAPGF	14	3	69.909	394330	14	K7(Acetyl:2H(3))	Acetyl:2H(3)@K	27	QE	0.404793	FALSE	Sequest HT	Sequest HT (B2)	B	2	Unambiguous	1	Q96AE4	Far upstream element-binding protein 1 OS=Homo sapiens OX=9606 GN=FUBP1 PE=1 SV=3	Q96AE4	Far upstream element-binding protein 1 OS=Homo sapiens OX=9606 GN=FUBP1 PE=1 SV=3	1	3	0.2209	0	1	1	524.625	1571.86	1571.86	-0.36	-0.00019	0/0	0	0	3.42778e+06	HCD	MS2	50.7028	10.462	69.9093	28000	27993	210419_iNrich_Chymotrypsin_Ctrl_bRP_04.raw	F4.4	1752	1	FALSE	L	L	F4	chymotrypsin	975930	1.19794e+06	0.448936	0.551064	MOCK	1ST	10	158	0	FALSE	7	618304	202.14	36963.9	0.0597827
High	[L].TIQNRQAQIEVVPSASAL.[I]	HCD	3.78	3.3e-05	4.4e-05	1.03	0.47	1	Sequest HT (2)	2	963.029	2.77	69.9113	28001	28001	P30050	NA	TIQNRQAQIEVVPSASAL	18	2	69.911	394331	18		NA	27	QE	0.404806	FALSE	Sequest HT	Sequest HT (B2)	B	2	Unambiguous	1	P30050	60S ribosomal protein L12 OS=Homo sapiens OX=9606 GN=RPL12 PE=1 SV=1	P30050	60S ribosomal protein L12 OS=Homo sapiens OX=9606 GN=RPL12 PE=1 SV=1	0	2	0.4735	0	1	1	963.029	1925.05	1925.05	2.77	0.00266	0/0	0	0	3028178	HCD	MS2	39.4911	82.75	69.9113	28001	27993	210419_iNrich_Chymotrypsin_Ctrl_bRP_04.raw	F4.4	1863	1	FALSE	L	T	F4	chymotrypsin	2.0393e+06	861374	0.703043	0.296957	MOCK	1ST	10	158	0	FALSE	NA	698596	NA	NA	NA
High	[F].eISkkEmQPTHPIRL.[G]	HCD	4.04	3.3e-05	3.1e-05	1.11	0.58	1	Sequest HT (2)	2	979.542	1.78	69.9154	28003	28003	P63104; P31946	Acetyl:2H(3	EISKKEMQPTHPIRL	15	2	69.915	394332	15	N-Term(Acetyl:2H(3));K4(Acetyl:2H(3));K5(Acetyl:2H(3));M7(Oxidation)	Acetyl:2H(3)@Any N-term;Acetyl:2H(3)@K;Acetyl:2H(3)@K;Oxidation@M	27	QE	0.404834	FALSE	Sequest HT	Sequest HT (B2)	B	2	Unambiguous	2	P63104; P31946	14-3-3 protein zeta/delta OS=Homo sapiens OX=9606 GN=YWHAZ PE=1 SV=1;14-3-3 protein beta/alpha OS=Homo sapiens OX=9606 GN=YWHAB PE=1 SV=3	P63104; P31946	14-3-3 protein zeta/delta OS=Homo sapiens OX=9606 GN=YWHAZ PE=1 SV=1; 14-3-3 protein beta/alpha OS=Homo sapiens OX=9606 GN=YWHAB PE=1 SV=3	1	2	0.5792	0	1	1	979.542	1958.08	1958.07	1.78	0.00175	0/0	0	0	2.69694e+06	HCD	MS2	18.3491	91.076	69.9154	28003	27993	210419_iNrich_Chymotrypsin_Ctrl_bRP_04.raw	F4.4	1647	2	FALSE	F	E	F4	chymotrypsin	492145	2.15647e+06	0.185812	0.814188	MOCK	1ST	10	158	0	FALSE	0;4;5;7	784272	NA	NA	NA
High	[L].MADGTcQDAAIVGY.[K]	HCD	2.39	0.00036	0.0013	0.352	0.54	1	Sequest HT (2)	2	736.313	-0.5	69.9166	28004	28004	P07737	NA	MADGTCQDAAIVGY	14	2	69.917	394333	14	C6(Carbamidomethyl)	Carbamidomethyl@C	27	QE	0.404842	FALSE	Sequest HT	Sequest HT (B2)	B	2	Unambiguous	1	P07737	Profilin-1 OS=Homo sapiens OX=9606 GN=PFN1 PE=1 SV=2	P07737	Profilin-1 OS=Homo sapiens OX=9606 GN=PFN1 PE=1 SV=2	1	2	0.5356	0	1	1	736.313	1471.62	1471.62	-0.5	-0.00037	0/0	0	0	2.21642e+06	HCD	MS2	33.9638	41.693	69.9166	28004	27993	210419_iNrich_Chymotrypsin_Ctrl_bRP_04.raw	F4.4	608	1	FALSE	L	M	F4	chymotrypsin	590739	1.00084e+06	0.371166	0.628834	MOCK	1ST	10	158	0	FALSE	6	487455	NA	NA	NA
High	[F].YNELRVAPEEHPVLL.[T]	HCD	4.48	5.9e-05	9.6e-05	0.847	0.27	1	Sequest HT (2)	3	593.653	0.49	69.9277	28009	28009	A5A3E0; P60709; P63261	NA	YNELRVAPEEHPVLL	15	3	69.928	394334	15		NA	27	QE	0.404917	FALSE	Sequest HT	Sequest HT (B2)	B	2	Unambiguous	3	A5A3E0; P60709; P63261	POTE ankyrin domain family member F OS=Homo sapiens OX=9606 GN=POTEF PE=1 SV=2;Actin, cytoplasmic 1 OS=Homo sapiens OX=9606 GN=ACTB PE=1 SV=1;Actin, cytoplasmic 2 OS=Homo sapiens OX=9606 GN=ACTG1 PE=1 SV=1	A5A3E0; P60709; P63261	POTE ankyrin domain family member F OS=Homo sapiens OX=9606 GN=POTEF PE=1 SV=2; Actin, cytoplasmic 1 OS=Homo sapiens OX=9606 GN=ACTB PE=1 SV=1; Actin, cytoplasmic 2 OS=Homo sapiens OX=9606 GN=ACTG1 PE=1 SV=1	3	3	0.2746	0	1	1	593.653	1778.94	1778.94	0.49	0.00029	0/0	0	0	7064225	HCD	MS2	22.8621	9.298	69.9277	28009	28006	210419_iNrich_Chymotrypsin_Ctrl_bRP_04.raw	F4.4	2143	3	FALSE	F	Y	F4	chymotrypsin	2.12298e+06	1.197e+06	0.639457	0.360543	MOCK	1ST	10	158	0	FALSE	NA	388530	NA	NA	NA
High	[F].eISkkEmQPTHPIRL.[G]	HCD	4.62	3.3e-05	2.1e-05	1.2	0.58	1	Sequest HT (2)	3	653.362	0.16	69.9409	28016	28016	P63104; P31946	Acetyl:2H(3	EISKKEMQPTHPIRL	15	3	69.941	394335	15	N-Term(Acetyl:2H(3));K4(Acetyl:2H(3));K5(Acetyl:2H(3));M7(Oxidation)	Acetyl:2H(3)@Any N-term;Acetyl:2H(3)@K;Acetyl:2H(3)@K;Oxidation@M	27	QE	0.405006	FALSE	Sequest HT	Sequest HT (B2)	B	2	Unambiguous	2	P63104; P31946	14-3-3 protein zeta/delta OS=Homo sapiens OX=9606 GN=YWHAZ PE=1 SV=1;14-3-3 protein beta/alpha OS=Homo sapiens OX=9606 GN=YWHAB PE=1 SV=3	P63104; P31946	14-3-3 protein zeta/delta OS=Homo sapiens OX=9606 GN=YWHAZ PE=1 SV=1; 14-3-3 protein beta/alpha OS=Homo sapiens OX=9606 GN=YWHAB PE=1 SV=3	1	3	0.5801	0	1	1	653.362	1958.07	1958.07	0.16	0.0001	0/0	0	0	9054199	HCD	MS2	34.3182	12.68	69.9409	28016	28006	210419_iNrich_Chymotrypsin_Ctrl_bRP_04.raw	F4.4	1640	2	FALSE	F	E	F4	chymotrypsin	718104	5794539	0.110263	0.889737	MOCK	1ST	10	158	0	FALSE	0;4;5;7	1848676	NA	NA	NA
High	[L].kQDLAkEEIQRRVkL.[L]	HCD	2.51	0.0002	0.00042	0.515	0.24	1	Sequest HT (2)	3	663.731	-0.08	69.9434	28018	28018	Q99567	NA	KQDLAKEEIQRRVKL	15	3	69.943	394336	15	K1(Acetyl:2H(3));K6(Acetyl:2H(3));K14(Acetyl:2H(3))	Acetyl:2H(3)@K;Acetyl:2H(3)@K;Acetyl:2H(3)@K	27	QE	0.405023	FALSE	Sequest HT	Sequest HT (B2)	B	2	Unambiguous	1	Q99567	Nuclear pore complex protein Nup88 OS=Homo sapiens OX=9606 GN=NUP88 PE=1 SV=2	Q99567	Nuclear pore complex protein Nup88 OS=Homo sapiens OX=9606 GN=NUP88 PE=1 SV=2	1	3	0.239	0	1	1	663.731	1989.18	1989.18	-0.08	-5e-05	0/0	0	0	11527004	HCD	MS2	32.3684	7.871	69.9434	28018	28006	210419_iNrich_Chymotrypsin_Ctrl_bRP_04.raw	F4.4	423	1	FALSE	L	K	F4	chymotrypsin	966020	4.77064e+06	0.168394	0.831606	MOCK	1ST	10	158	0	FALSE	1;6;14	1781117	NA	NA	NA
High	[L].rDIcNDVL.[S]	HCD	2.12	0.0031	0.021	0.107	0.29	1	Sequest HT (2)	2	525.26	-0.44	69.9499	28020	28020	P63104	Acetyl:2H(3	RDICNDVL	8	2	69.95	394337	8	N-Term(Acetyl:2H(3));C4(Carbamidomethyl)	Acetyl:2H(3)@Any N-term;Carbamidomethyl@C	27	QE	0.405067	TRUE	Sequest HT	Sequest HT (B2)	B	2	Unambiguous	1	P63104	14-3-3 protein zeta/delta OS=Homo sapiens OX=9606 GN=YWHAZ PE=1 SV=1	P63104	14-3-3 protein zeta/delta OS=Homo sapiens OX=9606 GN=YWHAZ PE=1 SV=1	0	0	0.2925	0	1	1	525.26	1049.51	1049.51	-0.44	-0.00023	0/0	0	0	9457203	HCD	MS2	71.8799	6.282	69.9499	28020	28019	210419_iNrich_Chymotrypsin_Ctrl_bRP_04.raw	F4.4	1625	1	FALSE	L	R	F4	chymotrypsin	7.84497e+06	1406873	0.847936	0.152064	MOCK	1ST	10	158	1	TRUE	0;4	4003317	202.141	234780	0.0586465
High	[L].kQDLAkEEIQRRVkL.[L]	HCD	2.11	0.0025	0.017	0.128	0.28	1	Sequest HT (2)	3	663.731	-0.54	69.9511	28021	28021	Q99567	NA	KQDLAKEEIQRRVKL	15	3	69.951	394338	15	K1(Acetyl:2H(3));K6(Acetyl:2H(3));K14(Acetyl:2H(3))	Acetyl:2H(3)@K;Acetyl:2H(3)@K;Acetyl:2H(3)@K	27	QE	0.405075	FALSE	Sequest HT	Sequest HT (B2)	B	2	Unambiguous	1	Q99567	Nuclear pore complex protein Nup88 OS=Homo sapiens OX=9606 GN=NUP88 PE=1 SV=2	Q99567	Nuclear pore complex protein Nup88 OS=Homo sapiens OX=9606 GN=NUP88 PE=1 SV=2	1	3	0.2844	0	1	1	663.731	1989.18	1989.18	-0.54	-0.00036	0/0	0	0	8167340	HCD	MS2	58.2666	13.066	69.9511	28021	28019	210419_iNrich_Chymotrypsin_Ctrl_bRP_04.raw	F4.4	420	1	FALSE	L	K	F4	chymotrypsin	414554	2.29367e+06	0.153072	0.846928	MOCK	1ST	10	158	0	FALSE	1;6;14	809816	NA	NA	NA
High	[F].kVkDGPGGkEATW.[V]	HCD	1.83	0.0003	0.00095	0.393	0.4	1	Sequest HT (2)	2	754.409	-0.09	69.9537	28023	28023	P22307	NA	KVKDGPGGKEATW	13	2	69.954	394339	13	K1(Acetyl:2H(3));K3(Acetyl:2H(3));K9(Acetyl:2H(3))	Acetyl:2H(3)@K;Acetyl:2H(3)@K;Acetyl:2H(3)@K	27	QE	0.405093	FALSE	Sequest HT	Sequest HT (B2)	B	2	Unambiguous	1	P22307	Sterol carrier protein 2 OS=Homo sapiens OX=9606 GN=SCP2 PE=1 SV=2	P22307	Sterol carrier protein 2 OS=Homo sapiens OX=9606 GN=SCP2 PE=1 SV=2	0	2	0.3989	0	1	1	754.409	1507.81	1507.81	-0.09	-7e-05	0/0	0	0	2849687	HCD	MS2	33.876	32.436	69.9537	28023	28019	210419_iNrich_Chymotrypsin_Ctrl_bRP_04.raw	F4.4	1928	1	FALSE	F	K	F4	chymotrypsin	451945	453330	0.499235	0.500765	MOCK	1ST	10	158	0	FALSE	1;3;9	230338	NA	NA	NA
High	[L].DAEDIVNTARPDEkAIm.[T]	HCD	3.99	3.3e-05	5.3e-06	1.5	0.55	1	Sequest HT (2)	2	974.97	-1.42	69.9817	28037	28037	O43707	NA	DAEDIVNTARPDEKAIM	17	2	69.982	394340	17	K14(Acetyl:2H(3));M17(Oxidation)	Acetyl:2H(3)@K;Oxidation@M	27	QE	0.405282	FALSE	Sequest HT	Sequest HT (B2)	B	2	Unambiguous	1	O43707	Alpha-actinin-4 OS=Homo sapiens OX=9606 GN=ACTN4 PE=1 SV=2	O43707	Alpha-actinin-4 OS=Homo sapiens OX=9606 GN=ACTN4 PE=1 SV=2	0	2	0.5514	0	1	1	974.97	1948.93	1948.94	-1.42	-0.00138	0/0	0	0	4.84766e+06	HCD	MS2	6.33072	63.57	69.9817	28037	28032	210419_iNrich_Chymotrypsin_Ctrl_bRP_04.raw	F4.4	2174	1	FALSE	L	D	F4	chymotrypsin	2.86959e+06	2096123	0.577881	0.422119	MOCK	1ST	10	158	0	FALSE	14;17	754674	NA	NA	NA
High	[L].TIQNRQAQIEVVPSASAL.[I]	HCD	3.7	0.00016	0.00037	0.54	0.4	1	Sequest HT (2)	3	642.351	-2.88	69.986	28040	28040	P30050	NA	TIQNRQAQIEVVPSASAL	18	3	69.986	394341	18		NA	27	QE	0.405311	FALSE	Sequest HT	Sequest HT (B2)	B	2	Unambiguous	1	P30050	60S ribosomal protein L12 OS=Homo sapiens OX=9606 GN=RPL12 PE=1 SV=1	P30050	60S ribosomal protein L12 OS=Homo sapiens OX=9606 GN=RPL12 PE=1 SV=1	0	3	0.4027	0	1	1	642.351	1925.04	1925.05	-2.88	-0.00185	0/0	0	0	3.47067e+06	HCD	MS2	45.1393	16.14	69.986	28040	28032	210419_iNrich_Chymotrypsin_Ctrl_bRP_04.raw	F4.4	1986	1	FALSE	L	T	F4	chymotrypsin	1495287	290690	0.837237	0.162763	MOCK	1ST	10	158	0	FALSE	NA	235734	NA	NA	NA
High	[L].TLDEkDPRRLF.[E]	HCD	2.08	0.0049	0.033	0.069	0.4	1	Sequest HT (2)	3	478.931	1.19	69.9999	28046	28046	P46781	NA	TLDEKDPRRLF	11	3	70	394342	11	K5(Acetyl:2H(3))	Acetyl:2H(3)@K	27	QE	0.405405	FALSE	Sequest HT	Sequest HT (B2)	B	2	Unambiguous	1	P46781	40S ribosomal protein S9 OS=Homo sapiens OX=9606 GN=RPS9 PE=1 SV=3	P46781	40S ribosomal protein S9 OS=Homo sapiens OX=9606 GN=RPS9 PE=1 SV=3	2	3	0.4038	0	1	1	478.931	1434.78	1434.78	1.19	0.00057	0/0	0	0	1.57938e+06	HCD	MS2	46.6131	48.341	69.9999	28046	28045	210419_iNrich_Chymotrypsin_Ctrl_bRP_04.raw	F4.4	1966	1	FALSE	L	T	F4	chymotrypsin	48186.4	1.20142e+06	0.0385613	0.961439	MOCK	1ST	10	158	0	FALSE	5	633329	NA	NA	NA
High	[F].YNELRVAPEEHPVLL.[T]	HCD	2.48	0.00042	0.0019	0.315	0.33	1	Sequest HT (2)	2	889.975	-0.39	70.0034	28048	28048	A5A3E0; P60709; P63261	NA	YNELRVAPEEHPVLL	15	2	70.003	394343	15		NA	27	QE	0.405428	FALSE	Sequest HT	Sequest HT (B2)	B	2	Unambiguous	3	A5A3E0; P60709; P63261	POTE ankyrin domain family member F OS=Homo sapiens OX=9606 GN=POTEF PE=1 SV=2;Actin, cytoplasmic 1 OS=Homo sapiens OX=9606 GN=ACTB PE=1 SV=1;Actin, cytoplasmic 2 OS=Homo sapiens OX=9606 GN=ACTG1 PE=1 SV=1	A5A3E0; P60709; P63261	POTE ankyrin domain family member F OS=Homo sapiens OX=9606 GN=POTEF PE=1 SV=2; Actin, cytoplasmic 1 OS=Homo sapiens OX=9606 GN=ACTB PE=1 SV=1; Actin, cytoplasmic 2 OS=Homo sapiens OX=9606 GN=ACTG1 PE=1 SV=1	3	2	0.3266	0	1	1	889.975	1778.94	1778.94	-0.39	-0.00035	0/0	0	0	13466675	HCD	MS2	2.70625	8.74	70.0034	28048	28045	210419_iNrich_Chymotrypsin_Ctrl_bRP_04.raw	F4.4	2260	3	FALSE	F	Y	F4	chymotrypsin	1.00592e+07	1.58559e+06	0.863837	0.136163	MOCK	1ST	10	158	0	FALSE	NA	2277191	NA	NA	NA
High	[F].NYAmkEAAAAAL.[K]	HCD	2.74	0.00036	0.0013	0.357	0.47	1	Sequest HT (2)	2	642.82	0.27	70.0742	28087	28087	P15559	NA	NYAMKEAAAAAL	12	2	70.074	394344	12	M4(Oxidation);K5(Acetyl:2H(3))	Oxidation@M;Acetyl:2H(3)@K	27	QE	0.405907	FALSE	Sequest HT	Sequest HT (B2)	B	2	Unambiguous	1	P15559	NAD(P)H dehydrogenase [quinone] 1 OS=Homo sapiens OX=9606 GN=NQO1 PE=1 SV=1	P15559	NAD(P)H dehydrogenase [quinone] 1 OS=Homo sapiens OX=9606 GN=NQO1 PE=1 SV=1	2	2	0.4708	0	1	1	642.82	1284.63	1284.63	0.27	0.00017	0/0	0	0	5.19501e+06	HCD	MS2	51.7849	26.158	70.0742	28087	28084	210419_iNrich_Chymotrypsin_Ctrl_bRP_04.raw	F4.4	2079	1	FALSE	F	N	F4	chymotrypsin	1.54709e+06	1.0915e+06	0.586333	0.413667	MOCK	1ST	10	158	0	FALSE	4;5	460732	NA	NA	NA
High	[F].eISkkEmQPTHPIRL.[G]	HCD	3.81	0.00016	0.00032	0.57	0.49	1	Sequest HT (2)	3	653.36	-4.14	70.0857	28094	28094	P63104; P31946	Acetyl:2H(3	EISKKEMQPTHPIRL	15	3	70.086	394345	15	N-Term(Acetyl:2H(3));K4(Acetyl:2H(3));K5(Acetyl:2H(3));M7(Oxidation)	Acetyl:2H(3)@Any N-term;Acetyl:2H(3)@K;Acetyl:2H(3)@K;Oxidation@M	27	QE	0.405984	FALSE	Sequest HT	Sequest HT (B2)	B	2	Unambiguous	2	P63104; P31946	14-3-3 protein zeta/delta OS=Homo sapiens OX=9606 GN=YWHAZ PE=1 SV=1;14-3-3 protein beta/alpha OS=Homo sapiens OX=9606 GN=YWHAB PE=1 SV=3	P63104; P31946	14-3-3 protein zeta/delta OS=Homo sapiens OX=9606 GN=YWHAZ PE=1 SV=1; 14-3-3 protein beta/alpha OS=Homo sapiens OX=9606 GN=YWHAB PE=1 SV=3	1	3	0.4882	0	1	1	653.36	1958.06	1958.07	-4.14	-0.0027	0/0	0	0	5.09056e+06	HCD	MS2	39.6313	13.941	70.0857	28094	28084	210419_iNrich_Chymotrypsin_Ctrl_bRP_04.raw	F4.4	1806	2	FALSE	F	E	F4	chymotrypsin	357114	2.28742e+06	0.135038	0.864962	MOCK	1ST	10	158	0	FALSE	0;4;5;7	808698	NA	NA	NA
High	[L].IkPQGRVVNVSSIM.[S]	HCD	2.83	5.9e-05	0.00012	0.787	0.42	1	Sequest HT (2)	2	786.953	0.8	70.0972	28100	28100	P16152	NA	IKPQGRVVNVSSIM	14	2	70.097	394346	14	K2(Acetyl:2H(3))	Acetyl:2H(3)@K	27	QE	0.406062	FALSE	Sequest HT	Sequest HT (B2)	B	2	Unambiguous	1	P16152	Carbonyl reductase [NADPH] 1 OS=Homo sapiens OX=9606 GN=CBR1 PE=1 SV=3	P16152	Carbonyl reductase [NADPH] 1 OS=Homo sapiens OX=9606 GN=CBR1 PE=1 SV=3	0	2	0.4205	0	1	1	786.953	1572.9	1572.9	0.8	0.00063	0/0	0	0	10969146	HCD	MS2	15.433	11.858	70.0972	28100	28097	210419_iNrich_Chymotrypsin_Ctrl_bRP_04.raw	F4.4	1146	1	FALSE	L	I	F4	chymotrypsin	2213477	2.71821e+06	0.448828	0.551172	MOCK	1ST	10	158	0	FALSE	2	2108625	NA	NA	NA
High	[F].akSQSkITRL.[I]	HCD	2.91	0.00035	0.0012	0.365	0.57	1	Sequest HT (2)	2	633.89	0.5	70.0992	28101	28101	O94979	Acetyl:2H(3	AKSQSKITRL	10	2	70.099	394347	10	N-Term(Acetyl:2H(3));K2(Acetyl:2H(3));K6(Acetyl:2H(3))	Acetyl:2H(3)@Any N-term;Acetyl:2H(3)@K;Acetyl:2H(3)@K	27	QE	0.406076	FALSE	Sequest HT	Sequest HT (B2)	B	2	Unambiguous	1	O94979	Protein transport protein Sec31A OS=Homo sapiens OX=9606 GN=SEC31A PE=1 SV=3	O94979	Protein transport protein Sec31A OS=Homo sapiens OX=9606 GN=SEC31A PE=1 SV=3	0	2	0.5704	0	1	1	633.89	1266.77	1266.77	0.5	0.00032	0/0	0	0	2.07743e+06	HCD	MS2	56.8772	86.02	70.0992	28101	28097	210419_iNrich_Chymotrypsin_Ctrl_bRP_04.raw	F4.4	375	1	FALSE	F	A	F4	chymotrypsin	272425	901930	0.231978	0.768022	MOCK	1ST	10	158	0	FALSE	0;2;6	262024	NA	NA	NA
High	[L].sAEELQRL.[A]	HCD	2.61	0.0008	0.0041	0.242	0.3	1	Sequest HT (2)	2	495.769	1.93	70.1006	28102	28102	Q15149	Acetyl:2H(3	SAEELQRL	8	2	70.101	394348	8	N-Term(Acetyl:2H(3))	Acetyl:2H(3)@Any N-term	27	QE	0.406085	FALSE	Sequest HT	Sequest HT (B2)	B	2	Unambiguous	1	Q15149	Plectin OS=Homo sapiens OX=9606 GN=PLEC PE=1 SV=3	Q15149	Plectin OS=Homo sapiens OX=9606 GN=PLEC PE=1 SV=3	1	2	0.2989	0	1	1	495.769	990.531	990.529	1.93	0.00096	0/0	0	0	1.86845e+06	HCD	MS2	29.5465	48.301	70.1006	28102	28097	210419_iNrich_Chymotrypsin_Ctrl_bRP_04.raw	F4.4	1821	1	FALSE	L	S	F4	chymotrypsin	177052	900730	0.164274	0.835726	MOCK	1ST	10	158	0	FALSE	0	201439	NA	NA	NA
High	[L].SISGkRSAPGGGSkVPQkkVkL.[A]	HCD	2.32	0.00011	0.0002	0.678	0.32	1	Sequest HT (2)	3	812.157	-1.57	70.1047	28104	28104	P06748	NA	SISGKRSAPGGGSKVPQKKVKL	22	3	70.105	394349	22	K5(Acetyl:2H(3));K14(Acetyl:2H(3));K18(Acetyl:2H(3));K19(Acetyl:2H(3));K21(Acetyl:2H(3))	Acetyl:2H(3)@K;Acetyl:2H(3)@K;Acetyl:2H(3)@K;Acetyl:2H(3)@K;Acetyl:2H(3)@K	27	QE	0.406113	FALSE	Sequest HT	Sequest HT (B2)	B	2	Unambiguous	1	P06748	Nucleophosmin OS=Homo sapiens OX=9606 GN=NPM1 PE=1 SV=2	P06748	Nucleophosmin OS=Homo sapiens OX=9606 GN=NPM1 PE=1 SV=2	0	3	0.3233	0	1	1	812.157	2434.46	2434.46	-1.57	-0.00128	0/0	0	0	3.85302e+06	HCD	MS2	13.2932	50.204	70.1047	28104	28097	210419_iNrich_Chymotrypsin_Ctrl_bRP_04.raw	F4.4	197	1	FALSE	L	S	F4	chymotrypsin	1011454	491523	0.672967	0.327033	MOCK	1ST	10	158	0	FALSE	5;14;18;19;21	261436	NA	NA	NA
High	[M].pSQMEHAMETm.[M]	HCD	3.02	0.00013	0.00025	0.618	0.37	1	Sequest HT (2)	2	676.771	-1.03	70.1493	28129	28129	P60903	Acetyl:2H(3	PSQMEHAMETM	11	2	70.149	394350	11	N-Term(Acetyl:2H(3));M11(Oxidation)	Acetyl:2H(3)@Any N-term;Oxidation@M	27	QE	0.406414	FALSE	Sequest HT	Sequest HT (B2)	B	2	Unambiguous	1	P60903	Protein S100-A10 OS=Homo sapiens OX=9606 GN=S100A10 PE=1 SV=2	P60903	Protein S100-A10 OS=Homo sapiens OX=9606 GN=S100A10 PE=1 SV=2	2	2	0.3742	0	1	1	676.771	1352.53	1352.54	-1.03	-0.0007	0/0	0	0	2535413	HCD	MS2	49.4682	75.566	70.1493	28129	28123	210419_iNrich_Chymotrypsin_Ctrl_bRP_04.raw	F4.4	262	1	FALSE	M	P	F4	chymotrypsin	697670	619801	0.529553	0.470447	MOCK	1ST	10	158	0	FALSE	0;11	361984	NA	NA	NA
High	[F].ekYGRVGDVYIPRDRYTkESRGF.[A]	HCD	3.46	3.3e-05	3.5e-05	1.08	0.32	1	Sequest HT (2)	4	716.624	-0.62	70.1663	28138	28138	Q01130	Glu->pyro-Glu	EKYGRVGDVYIPRDRYTKESRGF	23	4	70.166	394351	23	N-Term(Glu->pyro-Glu);K2(Acetyl:2H(3));K18(Acetyl:2H(3))	Glu->pyro-Glu@E^Any N-term;Acetyl:2H(3)@K;Acetyl:2H(3)@K	27	QE	0.406529	FALSE	Sequest HT	Sequest HT (B2)	B	2	Unambiguous	1	Q01130	Serine/arginine-rich splicing factor 2 OS=Homo sapiens OX=9606 GN=SRSF2 PE=1 SV=4	Q01130	Serine/arginine-rich splicing factor 2 OS=Homo sapiens OX=9606 GN=SRSF2 PE=1 SV=4	3	4	0.3237	0	1	1	716.624	2863.47	2863.48	-0.62	-0.00044	0/0	0	0	1.55564e+06	HCD	MS2	16.1653	67.01	70.1663	28138	28136	210419_iNrich_Chymotrypsin_Ctrl_bRP_04.raw	F4.4	2146	1	FALSE	F	E	F4	chymotrypsin	491497	211747	0.6989	0.3011	MOCK	1ST	10	158	0	FALSE	0;2;18	266575	NA	NA	NA
High	[L].RQITVNDLPVGRSVDETL.[R]	HCD	4.07	7.6e-05	0.00014	0.766	0.43	1	Sequest HT (2)	3	671.364	0.56	70.1722	28142	28142	Q06830	NA	RQITVNDLPVGRSVDETL	18	3	70.172	394352	18		NA	27	QE	0.406569	FALSE	Sequest HT	Sequest HT (B2)	B	2	Unambiguous	1	Q06830	Peroxiredoxin-1 OS=Homo sapiens OX=9606 GN=PRDX1 PE=1 SV=1	Q06830	Peroxiredoxin-1 OS=Homo sapiens OX=9606 GN=PRDX1 PE=1 SV=1	1	0	0.4275	0	1	1	671.364	2012.08	2012.08	0.56	0.00037	0/0	0	0	4273579	HCD	MS2	72.2842	16.119	70.1722	28142	28136	210419_iNrich_Chymotrypsin_Ctrl_bRP_04.raw	F4.4	2086	1	FALSE	L	R	F4	chymotrypsin	2.3176e+06	1.27419e+06	0.645249	0.354751	MOCK	1ST	10	158	0	FALSE	NA	1170554	NA	NA	NA
High	[L].aAMGNTQRkEAADPL.[A]	HCD	2.95	0.00022	0.00056	0.468	0.38	1	Sequest HT (2)	2	831.922	-1.58	70.1807	28148	28148	P53618	Acetyl:2H(3	AAMGNTQRKEAADPL	15	2	70.181	394353	15	N-Term(Acetyl:2H(3));K9(Acetyl:2H(3))	Acetyl:2H(3)@Any N-term;Acetyl:2H(3)@K	27	QE	0.406626	FALSE	Sequest HT	Sequest HT (B2)	B	2	Unambiguous	1	P53618	Coatomer subunit beta OS=Homo sapiens OX=9606 GN=COPB1 PE=1 SV=3	P53618	Coatomer subunit beta OS=Homo sapiens OX=9606 GN=COPB1 PE=1 SV=3	1	2	0.3763	0	1	1	831.922	1662.84	1662.84	-1.58	-0.00131	0/0	0	0	3.06937e+06	HCD	MS2	13.6364	68.352	70.1807	28148	28136	210419_iNrich_Chymotrypsin_Ctrl_bRP_04.raw	F4.4	2487	1	FALSE	L	A	F4	chymotrypsin	779329	773910	0.501745	0.498255	MOCK	1ST	10	158	0	FALSE	0;9	641188	NA	NA	NA
High	[L].qANcYEEVkDRcTL.[A]	HCD	4.14	3.3e-05	2.7e-05	1.14	0.64	1	Sequest HT (2)	2	938.429	1	70.2301	28172	28172	P23528	Acetyl:2H(3	QANCYEEVKDRCTL	14	2	70.23	394354	14	N-Term(Acetyl:2H(3));C4(Carbamidomethyl);K9(Acetyl:2H(3));C12(Carbamidomethyl)	Acetyl:2H(3)@Any N-term;Carbamidomethyl@C;Acetyl:2H(3)@K;Carbamidomethyl@C	27	QE	0.40696	FALSE	Sequest HT	Sequest HT (B2)	B	2	Unambiguous	1	P23528	Cofilin-1 OS=Homo sapiens OX=9606 GN=CFL1 PE=1 SV=3	P23528	Cofilin-1 OS=Homo sapiens OX=9606 GN=CFL1 PE=1 SV=3	1	2	0.6377	0	1	1	938.429	1875.85	1875.85	1	0.00094	0/0	0	0	866397	HCD	MS2	0	103.102	70.2301	28172	28162	210419_iNrich_Chymotrypsin_Ctrl_bRP_04.raw	F4.4	1417	1	FALSE	L	Q	F4	chymotrypsin	264795	710217	0.271581	0.728419	MOCK	1ST	10	158	0	FALSE	0;4;9;12	170778	NA	NA	NA
High	[L].RQITVNDLPVGRSVDEAL.[R]	HCD	3.78	3.3e-05	7.2e-06	1.43	0.5	1	Sequest HT (2)	3	661.36	-0.51	70.2416	28176	28176	P32119	NA	RQITVNDLPVGRSVDEAL	18	3	70.242	394355	18		NA	27	QE	0.407038	FALSE	Sequest HT	Sequest HT (B2)	B	2	Unambiguous	1	P32119	Peroxiredoxin-2 OS=Homo sapiens OX=9606 GN=PRDX2 PE=1 SV=5	P32119	Peroxiredoxin-2 OS=Homo sapiens OX=9606 GN=PRDX2 PE=1 SV=5	1	3	0.5026	0	1	1	661.36	1982.07	1982.07	-0.51	-0.00033	0/0	0	0	5.28982e+06	HCD	MS2	40.3895	11.511	70.2416	28176	28175	210419_iNrich_Chymotrypsin_Ctrl_bRP_04.raw	F4.4	2058	1	FALSE	L	R	F4	chymotrypsin	3.86336e+06	1.62632e+06	0.70375	0.29625	MOCK	1ST	10	158	0	FALSE	NA	1754269	NA	NA	NA
High	[L].RQITVNDLPVGRSVDETL.[R]	HCD	4.65	3.3e-05	2.5e-05	1.16	0.46	1	Sequest HT (2)	3	671.364	0.11	70.2429	28177	28177	Q06830	NA	RQITVNDLPVGRSVDETL	18	3	70.243	394356	18		NA	27	QE	0.407047	FALSE	Sequest HT	Sequest HT (B2)	B	2	Unambiguous	1	Q06830	Peroxiredoxin-1 OS=Homo sapiens OX=9606 GN=PRDX1 PE=1 SV=1	Q06830	Peroxiredoxin-1 OS=Homo sapiens OX=9606 GN=PRDX1 PE=1 SV=1	1	3	0.4624	0	1	1	671.364	2012.08	2012.08	0.11	7e-05	0/0	0	0	15160049	HCD	MS2	5.22119	10.68	70.2429	28177	28175	210419_iNrich_Chymotrypsin_Ctrl_bRP_04.raw	F4.4	2077	1	FALSE	L	R	F4	chymotrypsin	7.51032e+06	4.04631e+06	0.649871	0.350129	MOCK	1ST	10	158	0	FALSE	NA	3989083	NA	NA	NA
High	[F].YEQMNGPVAGASRQENGASVIL.[R]	HCD	4.99	3.3e-05	1.7e-05	1.25	0.64	1	Sequest HT (2)	2	1146.06	2.78	70.2448	28178	28178	P29692	NA	YEQMNGPVAGASRQENGASVIL	22	2	70.245	394357	22		NA	27	QE	0.407059	FALSE	Sequest HT	Sequest HT (B2)	B	2	Unambiguous	1	P29692	Elongation factor 1-delta OS=Homo sapiens OX=9606 GN=EEF1D PE=1 SV=5	P29692	Elongation factor 1-delta OS=Homo sapiens OX=9606 GN=EEF1D PE=1 SV=5	2	2	0.6353	0	1	1	1146.06	2291.11	2291.11	2.78	0.00319	0/0	0	0	3606898	HCD	MS2	0	77.022	70.2448	28178	28175	210419_iNrich_Chymotrypsin_Ctrl_bRP_04.raw	F4.4	2357	1	FALSE	F	Y	F4	chymotrypsin	647459	852406	0.431678	0.568322	MOCK	1ST	10	158	0	FALSE	NA	218470	NA	NA	NA
High	[W].VkENkEVVL.[Q]	HCD	1.99	0.0025	0.017	0.124	0.31	1	Sequest HT (2)	2	574.346	0.35	70.2489	28181	28181	P15144	NA	VKENKEVVL	9	2	70.249	394358	9	K2(Acetyl:2H(3));K5(Acetyl:2H(3))	Acetyl:2H(3)@K;Acetyl:2H(3)@K	27	QE	0.407087	FALSE	Sequest HT	Sequest HT (B2)	B	2	Unambiguous	1	P15144	Aminopeptidase N OS=Homo sapiens OX=9606 GN=ANPEP PE=1 SV=4	P15144	Aminopeptidase N OS=Homo sapiens OX=9606 GN=ANPEP PE=1 SV=4	0	2	0.3065	0	1	1	574.346	1147.68	1147.68	0.35	0.0002	0/0	0	0	4.29787e+06	HCD	MS2	35.8386	9.655	70.2489	28181	28175	210419_iNrich_Chymotrypsin_Ctrl_bRP_04.raw	F4.4	834	1	FALSE	W	V	F4	chymotrypsin	1.68975e+06	550238	0.754357	0.245643	MOCK	1ST	10	158	0	FALSE	2;5	385132	NA	NA	NA
High	[L].kAkASQRRQDLEDSLQAQQYF.[A]	HCD	3.79	0.00036	0.0013	0.359	0.29	1	Sequest HT (2)	3	867.451	1.89	70.2697	28189	28189	Q13813	NA	KAKASQRRQDLEDSLQAQQYF	21	3	70.27	394359	21	K1(Acetyl:2H(3));K3(Acetyl:2H(3))	Acetyl:2H(3)@K;Acetyl:2H(3)@K	27	QE	0.407228	FALSE	Sequest HT	Sequest HT (B2)	B	2	Unambiguous	1	Q13813	Spectrin alpha chain, non-erythrocytic 1 OS=Homo sapiens OX=9606 GN=SPTAN1 PE=1 SV=3	Q13813	Spectrin alpha chain, non-erythrocytic 1 OS=Homo sapiens OX=9606 GN=SPTAN1 PE=1 SV=3	3	3	0.2876	0	1	1	867.451	2600.34	2600.33	1.89	0.00164	0/0	0	0	5.39211e+06	HCD	MS2	17.263	59.03	70.2697	28189	28188	210419_iNrich_Chymotrypsin_Ctrl_bRP_04.raw	F4.4	2414	1	FALSE	L	K	F4	chymotrypsin	3.96897e+06	314510	0.926576	0.073424	MOCK	1ST	10	158	0	FALSE	1;3	696347	NA	NA	NA
High	[W].TVLDAIDQm.[W]	HCD	2.07	0.00026	0.00078	0.418	0.29	1	Sequest HT (2)	1	1021.49	-1.59	70.2829	28196	28196	Q8N0Y7; P18669	NA	TVLDAIDQM	9	1	70.283	394360	9	M9(Oxidation)	Oxidation@M	27	QE	0.407317	FALSE	Sequest HT	Sequest HT (B2)	B	2	Unambiguous	2	P18669	Phosphoglycerate mutase 1 OS=Homo sapiens OX=9606 GN=PGAM1 PE=1 SV=2	Q8N0Y7; P18669	Probable phosphoglycerate mutase 4 OS=Homo sapiens OX=9606 GN=PGAM4 PE=3 SV=1; Phosphoglycerate mutase 1 OS=Homo sapiens OX=9606 GN=PGAM1 PE=1 SV=2	1	1	0.2899	0	1	1	1021.49	1021.49	1021.49	-1.59	-0.00163	0/0	0	0	1523523	HCD	MS2	0	114.888	70.2829	28196	28188	210419_iNrich_Chymotrypsin_Ctrl_bRP_04.raw	F4.4	1512	1	FALSE	W	T	F4	chymotrypsin	198449	165347	0.545494	0.454506	MOCK	1ST	10	158	0	FALSE	9	83072.5	NA	NA	NA
High	[Y].VALDFEQEm.[AV]	HCD	2.24	0.00043	0.0022	0.299	0.25	1	Sequest HT (2)	1	1097.48	-1.11	70.2881	28198	28198	A5A3E0; P0CG39; P60709; Q6S8J3; Q562R1; P0CG38; P63261	NA	VALDFEQEM	9	1	70.288	394361	9	M9(Oxidation)	Oxidation@M	27	QE	0.407352	FALSE	Sequest HT	Sequest HT (B2)	B	2	Unambiguous	7	A5A3E0; P60709; Q562R1; P0CG38; P63261	POTE ankyrin domain family member F OS=Homo sapiens OX=9606 GN=POTEF PE=1 SV=2;Actin, cytoplasmic 1 OS=Homo sapiens OX=9606 GN=ACTB PE=1 SV=1;Beta-actin-like protein 2 OS=Homo sapiens OX=9606 GN=ACTBL2 PE=1 SV=2;POTE ankyrin domain family member I OS=Homo sapiens OX=9606 GN=POTEI PE=3 SV=1;Actin, cytoplasmic 2 OS=Homo sapiens OX=9606 GN=ACTG1 PE=1 SV=1	A5A3E0; P0CG39; P60709; Q6S8J3; Q562R1; P0CG38; P63261	POTE ankyrin domain family member F OS=Homo sapiens OX=9606 GN=POTEF PE=1 SV=2; POTE ankyrin domain family member J OS=Homo sapiens OX=9606 GN=POTEJ PE=3 SV=1; Actin, cytoplasmic 1 OS=Homo sapiens OX=9606 GN=ACTB PE=1 SV=1; POTE ankyrin domain family member E OS=Homo sapiens OX=9606 GN=POTEE PE=2 SV=3; Beta-actin-like protein 2 OS=Homo sapiens OX=9606 GN=ACTBL2 PE=1 SV=2; POTE ankyrin domain family member I OS=Homo sapiens OX=9606 GN=POTEI PE=3 SV=1; Actin, cytoplasmic 2 OS=Homo sapiens OX=9606 GN=ACTG1 PE=1 SV=1	2	1	0.2545	0	1	1	1097.48	1097.48	1097.48	-1.11	-0.00121	0/0	0	0	1.08255e+06	HCD	MS2	0	120	70.2881	28198	28188	210419_iNrich_Chymotrypsin_Ctrl_bRP_04.raw	F4.4	909	5	FALSE	Y	V	F4	chymotrypsin	90722.3	119649	0.431249	0.568751	MOCK	1ST	10	158	0	FALSE	9	61745	NA	NA	NA
High	[M].gRMHAPGkGLSQSALPY.[R]	HCD	3.9	5.1e-05	7.5e-05	0.909	0.53	1	Sequest HT (2)	2	930.492	3.05	70.3057	28206	28206	P62277	Acetyl:2H(3	GRMHAPGKGLSQSALPY	17	2	70.306	394362	17	N-Term(Acetyl:2H(3));K8(Acetyl:2H(3))	Acetyl:2H(3)@Any N-term;Acetyl:2H(3)@K	27	QE	0.407471	FALSE	Sequest HT	Sequest HT (B2)	B	2	Unambiguous	1	P62277	40S ribosomal protein S13 OS=Homo sapiens OX=9606 GN=RPS13 PE=1 SV=2	P62277	40S ribosomal protein S13 OS=Homo sapiens OX=9606 GN=RPS13 PE=1 SV=2	3	2	0.5282	0	1	1	930.492	1859.98	1859.97	3.05	0.00284	0/0	0	0	3.66299e+06	HCD	MS2	0	72.623	70.3057	28206	28201	210419_iNrich_Chymotrypsin_Ctrl_bRP_04.raw	F4.4	2403	1	FALSE	M	G	F4	chymotrypsin	1.45111e+06	555458	0.72318	0.27682	MOCK	1ST	10	158	0	FALSE	0;8	433581	NA	NA	NA
High	[M].aGLGHPAAF.[G]	HCD	2.89	0.00036	0.0012	0.36	0.54	1	Sequest HT (2)	1	882.447	-0.12	70.3102	28209	28209	O94760	Acetyl	AGLGHPAAF	9	1	70.31	394363	9	N-Term(Acetyl)	Acetyl@Any N-term	27	QE	0.407501	FALSE	Sequest HT	Sequest HT (B2)	B	2	Unambiguous	1	O94760	N(G),N(G)-dimethylarginine dimethylaminohydrolase 1 OS=Homo sapiens OX=9606 GN=DDAH1 PE=1 SV=3	O94760	N(G),N(G)-dimethylarginine dimethylaminohydrolase 1 OS=Homo sapiens OX=9606 GN=DDAH1 PE=1 SV=3	1	1	0.5398	0	1	1	882.447	882.447	882.447	-0.12	-0.00011	0/0	0	0	2.65758e+06	HCD	MS2	0	83.849	70.3102	28209	28201	210419_iNrich_Chymotrypsin_Ctrl_bRP_04.raw	F4.4	1718	1	FALSE	M	A	F4	chymotrypsin	455634	196144	0.699064	0.300936	MOCK	1ST	10	158	0	FALSE	0	243288	NA	NA	NA
High	[M].kVIENRALkDEEkmEL.[Q]	HCD	3.94	5.9e-05	9.9e-05	0.842	0.4	1	Sequest HT (2)	3	699.38	0.07	70.3135	28211	28211	P06753	NA	KVIENRALKDEEKMEL	16	3	70.314	394364	16	K1(Acetyl:2H(3));K9(Acetyl:2H(3));K13(Acetyl:2H(3));M14(Oxidation)	Acetyl:2H(3)@K;Acetyl:2H(3)@K;Acetyl:2H(3)@K;Oxidation@M	27	QE	0.407524	FALSE	Sequest HT	Sequest HT (B2)	B	2	Unambiguous	1	P06753	Tropomyosin alpha-3 chain OS=Homo sapiens OX=9606 GN=TPM3 PE=1 SV=2	P06753	Tropomyosin alpha-3 chain OS=Homo sapiens OX=9606 GN=TPM3 PE=1 SV=2	2	3	0.401	0	1	1	699.38	2096.13	2096.13	0.07	5e-05	0/0	0	0	2.0571e+06	HCD	MS2	0	91.482	70.3135	28211	28201	210419_iNrich_Chymotrypsin_Ctrl_bRP_04.raw	F4.4	2017	1	FALSE	M	K	F4	chymotrypsin	652058	52401.8	0.925614	0.0743858	MOCK	1ST	10	158	0	FALSE	1;9;13;14	138037	NA	NA	NA
High	[M].kVIENRALkDEEkmEL.[Q]	HCD	3.92	3.3e-05	3.9e-05	1.06	0.57	1	Sequest HT (2)	2	1048.57	1.27	70.3456	28225	28225	P06753	NA	KVIENRALKDEEKMEL	16	2	70.346	394365	16	K1(Acetyl:2H(3));K9(Acetyl:2H(3));K13(Acetyl:2H(3));M14(Oxidation)	Acetyl:2H(3)@K;Acetyl:2H(3)@K;Acetyl:2H(3)@K;Oxidation@M	27	QE	0.407741	FALSE	Sequest HT	Sequest HT (B2)	B	2	Unambiguous	1	P06753	Tropomyosin alpha-3 chain OS=Homo sapiens OX=9606 GN=TPM3 PE=1 SV=2	P06753	Tropomyosin alpha-3 chain OS=Homo sapiens OX=9606 GN=TPM3 PE=1 SV=2	2	2	0.5663	0	1	1	1048.57	2096.13	2096.13	1.27	0.00134	0/0	0	0	764887	HCD	MS2	0	120	70.3456	28225	28214	210419_iNrich_Chymotrypsin_Ctrl_bRP_04.raw	F4.4	2008	1	FALSE	M	K	F4	chymotrypsin	628015	126649	0.832178	0.167822	MOCK	1ST	10	158	0	FALSE	1;9;13;14	99705.2	NA	NA	NA
High	[L].pVGRSVDETL.[R]	HCD	2.82	0.0011	0.0061	0.209	0.13	1	Sequest HT (2)	2	559.299	-1.91	70.3475	28226	28226	Q13162; Q06830	Acetyl:2H(3	PVGRSVDETL	10	2	70.348	394366	10	N-Term(Acetyl:2H(3))	Acetyl:2H(3)@Any N-term	27	QE	0.407753	FALSE	Sequest HT	Sequest HT (B2)	B	2	Unambiguous	2	Q13162; Q06830	Peroxiredoxin-4 OS=Homo sapiens OX=9606 GN=PRDX4 PE=1 SV=1;Peroxiredoxin-1 OS=Homo sapiens OX=9606 GN=PRDX1 PE=1 SV=1	Q13162; Q06830	Peroxiredoxin-4 OS=Homo sapiens OX=9606 GN=PRDX4 PE=1 SV=1; Peroxiredoxin-1 OS=Homo sapiens OX=9606 GN=PRDX1 PE=1 SV=1	0	2	0.1277	0	1	1	559.299	1117.59	1117.59	-1.91	-0.00107	0/0	0	0	1.0374e+06	HCD	MS2	47.8003	76.007	70.3475	28226	28214	210419_iNrich_Chymotrypsin_Ctrl_bRP_04.raw	F4.4	1769	2	FALSE	L	P	F4	chymotrypsin	695273	338140	0.672793	0.327207	MOCK	1ST	10	158	0	FALSE	0	230109	NA	NA	NA
High	[F].DkATYDkL.[C]	HCD	2.26	0.0019	0.013	0.15	0.46	1	Sequest HT (2)	1	1043.55	1.71	70.3582	28231	28231	P62851	NA	DKATYDKL	8	1	70.358	394367	8	K2(Acetyl:2H(3));K7(Acetyl:2H(3))	Acetyl:2H(3)@K;Acetyl:2H(3)@K	27	QE	0.407826	FALSE	Sequest HT	Sequest HT (B2)	B	2	Unambiguous	1	P62851	40S ribosomal protein S25 OS=Homo sapiens OX=9606 GN=RPS25 PE=1 SV=1	P62851	40S ribosomal protein S25 OS=Homo sapiens OX=9606 GN=RPS25 PE=1 SV=1	1	1	0.4602	0	1	1	1043.55	1043.55	1043.55	1.71	0.00178	0/0	0	0	4552872	HCD	MS2	0	72.602	70.3582	28231	28227	210419_iNrich_Chymotrypsin_Ctrl_bRP_04.raw	F4.4	1756	1	FALSE	F	D	F4	chymotrypsin	1.05903e+06	270762	0.796387	0.203613	MOCK	1ST	10	158	0	FALSE	2;7	592282	NA	NA	NA
High	[W].vkRkQDEW.[I]	HCD	1.43	0.0073	0.052	0.03	0.47	1	Sequest HT (2)	1	1223.67	-3.85	70.3824	28242	28242	P54578	Acetyl:2H(3	VKRKQDEW	8	1	70.382	394368	8	N-Term(Acetyl:2H(3));K2(Acetyl:2H(3));K4(Acetyl:2H(3))	Acetyl:2H(3)@Any N-term;Acetyl:2H(3)@K;Acetyl:2H(3)@K	27	QE	0.407989	FALSE	Sequest HT	Sequest HT (B2)	B	2	Unambiguous	1	P54578	Ubiquitin carboxyl-terminal hydrolase 14 OS=Homo sapiens OX=9606 GN=USP14 PE=1 SV=3	P54578	Ubiquitin carboxyl-terminal hydrolase 14 OS=Homo sapiens OX=9606 GN=USP14 PE=1 SV=3	0	1	0.4685	0	1	1	1223.67	1223.67	1223.67	-3.85	-0.00471	0/0	0	0	942691	HCD	MS2	33.8217	120	70.3824	28242	28240	210419_iNrich_Chymotrypsin_Ctrl_bRP_04.raw	F4.4	1649	1	FALSE	W	V	F4	chymotrypsin	102540	3719.3	0.964998	0.035002	MOCK	1ST	10	158	0	FALSE	0;2;4	63933.4	NA	NA	NA
High	[W].vkRkQDEW.[I]	HCD	2.34	0.00039	0.0017	0.325	0.57	1	Sequest HT (2)	2	612.34	-0.11	70.4346	28268	28268	P54578	Acetyl:2H(3	VKRKQDEW	8	2	70.435	394369	8	N-Term(Acetyl:2H(3));K2(Acetyl:2H(3));K4(Acetyl:2H(3))	Acetyl:2H(3)@Any N-term;Acetyl:2H(3)@K;Acetyl:2H(3)@K	27	QE	0.408342	FALSE	Sequest HT	Sequest HT (B2)	B	2	Unambiguous	1	P54578	Ubiquitin carboxyl-terminal hydrolase 14 OS=Homo sapiens OX=9606 GN=USP14 PE=1 SV=3	P54578	Ubiquitin carboxyl-terminal hydrolase 14 OS=Homo sapiens OX=9606 GN=USP14 PE=1 SV=3	0	0	0.5726	0	1	1	612.34	1223.67	1223.67	-0.11	-7e-05	0/0	0	0	7979169	HCD	MS2	57.0316	15.453	70.4346	28268	28266	210419_iNrich_Chymotrypsin_Ctrl_bRP_04.raw	F4.4	1544	1	FALSE	W	V	F4	chymotrypsin	2.10514e+06	759771	0.734801	0.265199	MOCK	1ST	10	158	0	FALSE	0;2;4	696644	NA	NA	NA
High	[M].ERLSVDYGkkSkL.[E]	HCD	2.91	0.00011	0.00023	0.643	0.39	1	Sequest HT (2)	2	829.476	-1.55	70.4436	28274	28274	P0DPH8; Q71U36; P68363; Q9BQE3; P68366	NA	ERLSVDYGKKSKL	13	2	70.444	394370	13	K9(Acetyl:2H(3));K10(Acetyl:2H(3));K12(Acetyl:2H(3))	Acetyl:2H(3)@K;Acetyl:2H(3)@K;Acetyl:2H(3)@K	27	QE	0.408403	FALSE	Sequest HT	Sequest HT (B2)	B	2	Unambiguous	5	P0DPH8; P68363; Q9BQE3; P68366	Tubulin alpha-3D chain OS=Homo sapiens OX=9606 GN=TUBA3D PE=1 SV=1;Tubulin alpha-1B chain OS=Homo sapiens OX=9606 GN=TUBA1B PE=1 SV=1;Tubulin alpha-1C chain OS=Homo sapiens OX=9606 GN=TUBA1C PE=1 SV=1;Tubulin alpha-4A chain OS=Homo sapiens OX=9606 GN=TUBA4A PE=1 SV=1	P0DPH8; Q71U36; P68363; Q9BQE3; P68366	Tubulin alpha-3D chain OS=Homo sapiens OX=9606 GN=TUBA3D PE=1 SV=1; Tubulin alpha-1A chain OS=Homo sapiens OX=9606 GN=TUBA1A PE=1 SV=1; Tubulin alpha-1B chain OS=Homo sapiens OX=9606 GN=TUBA1B PE=1 SV=1; Tubulin alpha-1C chain OS=Homo sapiens OX=9606 GN=TUBA1C PE=1 SV=1; Tubulin alpha-4A chain OS=Homo sapiens OX=9606 GN=TUBA4A PE=1 SV=1	2	2	0.3883	0	1	1	829.476	1657.94	1657.95	-1.55	-0.00128	0/0	0	0	2.06051e+06	HCD	MS2	17.3444	91.112	70.4436	28274	28266	210419_iNrich_Chymotrypsin_Ctrl_bRP_04.raw	F4.4	1117	4	FALSE	M	E	F4	chymotrypsin	626718	187717	0.769513	0.230487	MOCK	1ST	10	158	0	FALSE	9;10;12	161813	NA	NA	NA
High	[F].YNELRVAPEEHPVLL.[T]	HCD	4.25	0.00016	0.00035	0.55	0.35	1	Sequest HT (2)	3	593.653	0.42	70.4598	28280	28280	A5A3E0; P60709; P63261	NA	YNELRVAPEEHPVLL	15	3	70.46	394371	15		NA	27	QE	0.408512	FALSE	Sequest HT	Sequest HT (B2)	B	2	Unambiguous	3	A5A3E0; P60709; P63261	POTE ankyrin domain family member F OS=Homo sapiens OX=9606 GN=POTEF PE=1 SV=2;Actin, cytoplasmic 1 OS=Homo sapiens OX=9606 GN=ACTB PE=1 SV=1;Actin, cytoplasmic 2 OS=Homo sapiens OX=9606 GN=ACTG1 PE=1 SV=1	A5A3E0; P60709; P63261	POTE ankyrin domain family member F OS=Homo sapiens OX=9606 GN=POTEF PE=1 SV=2; Actin, cytoplasmic 1 OS=Homo sapiens OX=9606 GN=ACTB PE=1 SV=1; Actin, cytoplasmic 2 OS=Homo sapiens OX=9606 GN=ACTG1 PE=1 SV=1	3	3	0.3459	0	1	1	593.653	1778.94	1778.94	0.42	0.00025	0/0	0	0	5428703	HCD	MS2	28.257	13.059	70.4598	28280	28279	210419_iNrich_Chymotrypsin_Ctrl_bRP_04.raw	F4.4	2151	3	FALSE	F	Y	F4	chymotrypsin	1.05035e+06	573600	0.646786	0.353214	MOCK	1ST	10	158	0	FALSE	NA	196061	NA	NA	NA
High	[L].rkGNYSERVGAGAPVYL.[A]	HCD	2.55	5.9e-05	0.00011	0.806	0.38	1	Sequest HT (2)	2	964.019	0.13	70.4654	28283	28283	Q7L7L0; P04908; P20671	Acetyl:2H(3	RKGNYSERVGAGAPVYL	17	2	70.465	394372	17	N-Term(Acetyl:2H(3));K2(Acetyl:2H(3))	Acetyl:2H(3)@Any N-term;Acetyl:2H(3)@K	27	QE	0.40855	TRUE	Sequest HT	Sequest HT (B2)	B	2	Unambiguous	3	Q7L7L0; P20671	Histone H2A type 3 OS=Homo sapiens OX=9606 GN=H2AC25 PE=1 SV=3;Histone H2A type 1-D OS=Homo sapiens OX=9606 GN=H2AC7 PE=1 SV=2	Q7L7L0; P04908; P20671	Histone H2A type 3 OS=Homo sapiens OX=9606 GN=H2AC25 PE=1 SV=3; Histone H2A type 1-B/E OS=Homo sapiens OX=9606 GN=H2AC8 PE=1 SV=2; Histone H2A type 1-D OS=Homo sapiens OX=9606 GN=H2AC7 PE=1 SV=2	2	2	0.3804	0	1	1	964.019	1927.03	1927.03	0.13	0.00012	0/0	0	0	4.41849e+06	HCD	MS2	26.0115	66.461	70.4654	28283	28279	210419_iNrich_Chymotrypsin_Ctrl_bRP_04.raw	F4.4	2070	2	FALSE	L	R	F4	chymotrypsin	310498	386058	0.445762	0.554238	MOCK	1ST	10	158	1	TRUE	0;2	136075	202.14	80476.8	0.591415
High	[L].kSNIRSTkSTkkSL.[Q]	HCD	3.26	3.3e-05	1.3e-05	1.3	0.46	1	Sequest HT (2)	2	902.044	0.65	70.4684	28285	28285	Q9P0P8	Acetyl:2H(3	KSNIRSTKSTKKSL	14	2	70.468	394373	14	N-Term(Acetyl:2H(3));K1(Acetyl:2H(3));K8(Acetyl:2H(3));K11(Acetyl:2H(3));K12(Acetyl:2H(3))	Acetyl:2H(3)@Any N-term;Acetyl:2H(3)@K;Acetyl:2H(3)@K;Acetyl:2H(3)@K;Acetyl:2H(3)@K	27	QE	0.40857	FALSE	Sequest HT	Sequest HT (B2)	B	2	Unambiguous	1	Q9P0P8	Mitochondrial transcription rescue factor 1 OS=Homo sapiens OX=9606 GN=MTRES1 PE=1 SV=1	Q9P0P8	Mitochondrial transcription rescue factor 1 OS=Homo sapiens OX=9606 GN=MTRES1 PE=1 SV=1	0	2	0.4632	0	1	1	902.044	1803.08	1803.08	0.65	0.00058	0/0	0	0	3.77593e+06	HCD	MS2	43.1369	69.438	70.4684	28285	28279	210419_iNrich_Chymotrypsin_Ctrl_bRP_04.raw	F4.4	355	1	FALSE	L	K	F4	chymotrypsin	907334	551200	0.622086	0.377914	MOCK	1ST	10	158	0	FALSE	0;1;8;11;12	266254	NA	NA	NA
High	[L].rkGNYSERVGAGAPVYL.[A]	HCD	2.02	0.0089	0.063	0.012	0.03	1	Sequest HT (2)	3	643.015	0.19	70.5095	28306	28306	Q7L7L0; P04908; P20671	Acetyl:2H(3	RKGNYSERVGAGAPVYL	17	3	70.51	394374	17	N-Term(Acetyl:2H(3));K2(Acetyl:2H(3))	Acetyl:2H(3)@Any N-term;Acetyl:2H(3)@K	27	QE	0.408848	TRUE	Sequest HT	Sequest HT (B2)	B	2	Unambiguous	3	Q7L7L0; P20671	Histone H2A type 3 OS=Homo sapiens OX=9606 GN=H2AC25 PE=1 SV=3;Histone H2A type 1-D OS=Homo sapiens OX=9606 GN=H2AC7 PE=1 SV=2	Q7L7L0; P04908; P20671	Histone H2A type 3 OS=Homo sapiens OX=9606 GN=H2AC25 PE=1 SV=3; Histone H2A type 1-B/E OS=Homo sapiens OX=9606 GN=H2AC8 PE=1 SV=2; Histone H2A type 1-D OS=Homo sapiens OX=9606 GN=H2AC7 PE=1 SV=2	2	3	0.0297	0	1	1	643.015	1927.03	1927.03	0.19	0.00012	0/0	0	0	19288092	HCD	MS2	12.8167	4.026	70.5095	28306	28305	210419_iNrich_Chymotrypsin_Ctrl_bRP_04.raw	F4.4	2066	2	FALSE	L	R	F4	chymotrypsin	9.89166e+06	1.90985e+06	0.838169	0.161831	MOCK	1ST	10	158	1	TRUE	0;2	3522004	202.14	245029	0.0695708
High	[L].vAGTVNRGSEVIAAGm.[V]	HCD	2.91	3.3e-05	3.8e-05	1.07	0.51	1	Sequest HT (2)	2	796.911	0.19	70.5123	28308	28308	P56537	Acetyl:2H(3	VAGTVNRGSEVIAAGM	16	2	70.512	394375	16	N-Term(Acetyl:2H(3));M16(Oxidation)	Acetyl:2H(3)@Any N-term;Oxidation@M	27	QE	0.408867	FALSE	Sequest HT	Sequest HT (B2)	B	2	Unambiguous	1	P56537	Eukaryotic translation initiation factor 6 OS=Homo sapiens OX=9606 GN=EIF6 PE=1 SV=1	P56537	Eukaryotic translation initiation factor 6 OS=Homo sapiens OX=9606 GN=EIF6 PE=1 SV=1	0	2	0.5086	0	1	1	796.911	1592.81	1592.81	0.19	0.00015	0/0	0	0	4784420	HCD	MS2	28.2282	59.279	70.5123	28308	28305	210419_iNrich_Chymotrypsin_Ctrl_bRP_04.raw	F4.4	2363	1	FALSE	L	V	F4	chymotrypsin	1892741	1.78205e+06	0.515061	0.484939	MOCK	1ST	10	158	0	FALSE	0;16	717596	NA	NA	NA
High	[L].ANLTQSQIAL.[N]	HCD	1.64	0.0056	0.039	0.055	0.1	1	Sequest HT (2)	2	529.796	0.28	70.5241	28315	28315	O00303	NA	ANLTQSQIAL	10	2	70.524	394376	10		NA	27	QE	0.408947	FALSE	Sequest HT	Sequest HT (B2)	B	2	Unambiguous	1	O00303	Eukaryotic translation initiation factor 3 subunit F OS=Homo sapiens OX=9606 GN=EIF3F PE=1 SV=1	O00303	Eukaryotic translation initiation factor 3 subunit F OS=Homo sapiens OX=9606 GN=EIF3F PE=1 SV=1	1	2	0.0976	0	1	1	529.796	1058.58	1058.58	0.28	0.00015	0/0	0	0	1594120	HCD	MS2	49.5266	29.66	70.5241	28315	28305	210419_iNrich_Chymotrypsin_Ctrl_bRP_04.raw	F4.4	1340	1	FALSE	L	A	F4	chymotrypsin	336178	600870	0.358763	0.641237	MOCK	1ST	10	158	0	FALSE	NA	363154	NA	NA	NA
High	[M].sGSkAkVRkAL.[Q]	HCD	2.42	0.00022	0.00054	0.474	0.48	1	Sequest HT (2)	2	662.92	-0.39	70.5343	28320	28320	O43663	Acetyl:2H(3	SGSKAKVRKAL	11	2	70.534	394377	11	N-Term(Acetyl:2H(3));K4(Acetyl:2H(3));K6(Acetyl:2H(3));K9(Acetyl:2H(3))	Acetyl:2H(3)@Any N-term;Acetyl:2H(3)@K;Acetyl:2H(3)@K;Acetyl:2H(3)@K	27	QE	0.409016	FALSE	Sequest HT	Sequest HT (B2)	B	2	Unambiguous	1	O43663	Protein regulator of cytokinesis 1 OS=Homo sapiens OX=9606 GN=PRC1 PE=1 SV=2	O43663	Protein regulator of cytokinesis 1 OS=Homo sapiens OX=9606 GN=PRC1 PE=1 SV=2	0	2	0.4793	0	1	1	662.92	1324.83	1324.83	-0.39	-0.00026	0/0	0	0	3.5573e+06	HCD	MS2	5.61712	26.161	70.5343	28320	28318	210419_iNrich_Chymotrypsin_Ctrl_bRP_04.raw	F4.4	210	1	FALSE	M	S	F4	chymotrypsin	255679	2.07317e+06	0.109787	0.890213	MOCK	1ST	10	158	0	FALSE	0;4;6;9	718641	NA	NA	NA
High	[L].AINEAVERGVVEDTL.[A]	HCD	4.14	3.3e-05	1.9e-06	1.73	0.52	1	Sequest HT (2)	2	807.921	1.08	70.5375	28322	28322	Q86VI3	NA	AINEAVERGVVEDTL	15	2	70.537	394378	15		NA	27	QE	0.409037	FALSE	Sequest HT	Sequest HT (B2)	B	2	Unambiguous	1	Q86VI3	Ras GTPase-activating-like protein IQGAP3 OS=Homo sapiens OX=9606 GN=IQGAP3 PE=1 SV=2	Q86VI3	Ras GTPase-activating-like protein IQGAP3 OS=Homo sapiens OX=9606 GN=IQGAP3 PE=1 SV=2	0	2	0.5217	0	1	1	807.921	1614.84	1614.83	1.08	0.00087	0/0	0	0	2753127	HCD	MS2	24.7341	80.479	70.5375	28322	28318	210419_iNrich_Chymotrypsin_Ctrl_bRP_04.raw	F4.4	2411	1	FALSE	L	A	F4	chymotrypsin	667604	481140	0.58116	0.41884	MOCK	1ST	10	158	0	FALSE	NA	122206	NA	NA	NA
High	[L].VEkGETITGL.[L]	HCD	1.97	0.0018	0.012	0.157	0.11	1	Sequest HT (2)	2	546.305	1.22	70.5433	28326	28326	Q92597	NA	VEKGETITGL	10	2	70.543	394379	10	K3(Acetyl:2H(3))	Acetyl:2H(3)@K	27	QE	0.409076	FALSE	Sequest HT	Sequest HT (B2)	B	2	Unambiguous	1	Q92597	Protein NDRG1 OS=Homo sapiens OX=9606 GN=NDRG1 PE=1 SV=1	Q92597	Protein NDRG1 OS=Homo sapiens OX=9606 GN=NDRG1 PE=1 SV=1	0	2	0.1117	0	1	1	546.305	1091.6	1091.6	1.22	0.00067	0/0	0	0	2.26176e+06	HCD	MS2	58.5917	24.916	70.5433	28326	28318	210419_iNrich_Chymotrypsin_Ctrl_bRP_04.raw	F4.4	1486	1	FALSE	L	V	F4	chymotrypsin	217584	954031	0.185713	0.814287	MOCK	1ST	10	158	0	FALSE	3	425543	NA	NA	NA
High	[L].ADSNPQNTIYDAkRF.[I]	HCD	2.94	5.1e-05	7.5e-05	0.908	0.57	1	Sequest HT (2)	2	892.934	-1.37	70.5472	28328	28328	P48723	NA	ADSNPQNTIYDAKRF	15	2	70.547	394380	15	K13(Acetyl:2H(3))	Acetyl:2H(3)@K	27	QE	0.409103	FALSE	Sequest HT	Sequest HT (B2)	B	2	Unambiguous	1	P48723	Heat shock 70 kDa protein 13 OS=Homo sapiens OX=9606 GN=HSPA13 PE=1 SV=1	P48723	Heat shock 70 kDa protein 13 OS=Homo sapiens OX=9606 GN=HSPA13 PE=1 SV=1	1	2	0.5714	0	1	1	892.934	1784.86	1784.86	-1.37	-0.00122	0/0	0	0	1.91478e+06	HCD	MS2	0	94.506	70.5472	28328	28318	210419_iNrich_Chymotrypsin_Ctrl_bRP_04.raw	F4.4	2235	1	FALSE	L	A	F4	chymotrypsin	121366	901435	0.11866	0.88134	MOCK	1ST	10	158	0	FALSE	13	172662	NA	NA	NA
High	[L].skIHNVGSPL.[K]	HCD	2.51	0.00088	0.0046	0.233	0.49	1	Sequest HT (2)	2	571.328	1.02	70.551	28330	28330	P52701	Acetyl:2H(3	SKIHNVGSPL	10	2	70.551	394381	10	N-Term(Acetyl:2H(3));K2(Acetyl:2H(3))	Acetyl:2H(3)@Any N-term;Acetyl:2H(3)@K	27	QE	0.409128	FALSE	Sequest HT	Sequest HT (B2)	B	2	Unambiguous	1	P52701	DNA mismatch repair protein Msh6 OS=Homo sapiens OX=9606 GN=MSH6 PE=1 SV=2	P52701	DNA mismatch repair protein Msh6 OS=Homo sapiens OX=9606 GN=MSH6 PE=1 SV=2	0	2	0.49	0	1	1	571.328	1141.65	1141.65	1.02	0.00058	0/0	0	0	1.56282e+06	HCD	MS2	33.7646	120	70.551	28330	28318	210419_iNrich_Chymotrypsin_Ctrl_bRP_04.raw	F4.4	1148	1	FALSE	L	S	F4	chymotrypsin	303162	585326	0.341211	0.658789	MOCK	1ST	10	158	0	FALSE	0;2	514048	NA	NA	NA
High	[M].pYVDRQNRIcGF.[L]	HCD	2.2	0.00026	0.00079	0.416	0.38	1	Sequest HT (2)	2	785.388	1.13	70.5591	28333	28333	Q9HB19; Q9HB21	Acetyl:2H(3	PYVDRQNRICGF	12	2	70.559	394382	12	N-Term(Acetyl:2H(3));C10(Carbamidomethyl)	Acetyl:2H(3)@Any N-term;Carbamidomethyl@C	27	QE	0.409183	FALSE	Sequest HT	Sequest HT (B2)	B	2	Unambiguous	2	Q9HB19	Pleckstrin homology domain-containing family A member 2 OS=Homo sapiens OX=9606 GN=PLEKHA2 PE=1 SV=2	Q9HB19; Q9HB21	Pleckstrin homology domain-containing family A member 2 OS=Homo sapiens OX=9606 GN=PLEKHA2 PE=1 SV=2; Pleckstrin homology domain-containing family A member 1 OS=Homo sapiens OX=9606 GN=PLEKHA1 PE=1 SV=2	1	2	0.3818	0	1	1	785.388	1569.77	1569.77	1.13	0.00089	0/0	0	0	3400426	HCD	MS2	10.074	61.53	70.5591	28333	28331	210419_iNrich_Chymotrypsin_Ctrl_bRP_04.raw	F4.4	2203	1	FALSE	M	P	F4	chymotrypsin	466542	462284	0.502292	0.497708	MOCK	1ST	10	158	0	FALSE	0;10	246655	NA	NA	NA
High	[L].aVAEVRAENL.[K]	HCD	2.14	9.6e-05	0.00019	0.69	0.24	1	Sequest HT (2)	2	558.808	0.09	70.5616	28335	28335	P12270	Acetyl:2H(3	AVAEVRAENL	10	2	70.562	394383	10	N-Term(Acetyl:2H(3))	Acetyl:2H(3)@Any N-term	27	QE	0.4092	FALSE	Sequest HT	Sequest HT (B2)	B	2	Unambiguous	1	P12270	Nucleoprotein TPR OS=Homo sapiens OX=9606 GN=TPR PE=1 SV=3	P12270	Nucleoprotein TPR OS=Homo sapiens OX=9606 GN=TPR PE=1 SV=3	0	2	0.2383	0	1	1	558.808	1116.61	1116.61	0.09	5e-05	0/0	0	0	3.47895e+06	HCD	MS2	0	24.859	70.5616	28335	28331	210419_iNrich_Chymotrypsin_Ctrl_bRP_04.raw	F4.4	1503	1	FALSE	L	A	F4	chymotrypsin	822869	1.18656e+06	0.409504	0.590496	MOCK	1ST	10	158	0	FALSE	0	469684	NA	NA	NA
High	[M].aGLGHPAAF.[G]	HCD	2.83	0.00013	0.00025	0.624	0.45	1	Sequest HT (2)	2	441.727	-0.12	70.5839	28345	28345	O94760	Acetyl	AGLGHPAAF	9	2	70.584	394384	9	N-Term(Acetyl)	Acetyl@Any N-term	27	QE	0.409351	FALSE	Sequest HT	Sequest HT (B2)	B	2	Unambiguous	1	O94760	N(G),N(G)-dimethylarginine dimethylaminohydrolase 1 OS=Homo sapiens OX=9606 GN=DDAH1 PE=1 SV=3	O94760	N(G),N(G)-dimethylarginine dimethylaminohydrolase 1 OS=Homo sapiens OX=9606 GN=DDAH1 PE=1 SV=3	1	2	0.4523	0	1	1	441.727	882.447	882.447	-0.12	-5e-05	0/0	0	0	2631034	HCD	MS2	15.6499	30.632	70.5839	28345	28344	210419_iNrich_Chymotrypsin_Ctrl_bRP_04.raw	F4.4	1718	1	FALSE	M	A	F4	chymotrypsin	996084	934340	0.515992	0.484008	MOCK	1ST	10	158	0	FALSE	0	502081	NA	NA	NA
High	[M].VGmGQkDSYVGDEAQSkRGIL.[T]	HCD	4.55	5.9e-05	0.00013	0.783	0.48	1	Sequest HT (2)	3	782.06	-2.73	70.5894	28348	28348	P63267; P60709; P62736; P68133; P68032; P63261	NA	VGMGQKDSYVGDEAQSKRGIL	21	3	70.589	394385	21	M3(Oxidation);K6(Acetyl:2H(3));K17(Acetyl:2H(3))	Oxidation@M;Acetyl:2H(3)@K;Acetyl:2H(3)@K	27	QE	0.409388	FALSE	Sequest HT	Sequest HT (B2)	B	2	Unambiguous	6	P63267; P60709; P68133; P63261	Actin, gamma-enteric smooth muscle OS=Homo sapiens OX=9606 GN=ACTG2 PE=1 SV=1;Actin, cytoplasmic 1 OS=Homo sapiens OX=9606 GN=ACTB PE=1 SV=1;Actin, alpha skeletal muscle OS=Homo sapiens OX=9606 GN=ACTA1 PE=1 SV=1;Actin, cytoplasmic 2 OS=Homo sapiens OX=9606 GN=ACTG1 PE=1 SV=1	P63267; P60709; P62736; P68133; P68032; P63261	Actin, gamma-enteric smooth muscle OS=Homo sapiens OX=9606 GN=ACTG2 PE=1 SV=1; Actin, cytoplasmic 1 OS=Homo sapiens OX=9606 GN=ACTB PE=1 SV=1; Actin, aortic smooth muscle OS=Homo sapiens OX=9606 GN=ACTA2 PE=1 SV=1; Actin, alpha skeletal muscle OS=Homo sapiens OX=9606 GN=ACTA1 PE=1 SV=1; Actin, alpha cardiac muscle 1 OS=Homo sapiens OX=9606 GN=ACTC1 PE=1 SV=1; Actin, cytoplasmic 2 OS=Homo sapiens OX=9606 GN=ACTG1 PE=1 SV=1	2	3	0.4813	0	1	1	782.06	2344.17	2344.17	-2.73	-0.00213	0/0	0	0	3466863	HCD	MS2	3.68688	58.072	70.5894	28348	28344	210419_iNrich_Chymotrypsin_Ctrl_bRP_04.raw	F4.4	2561	4	FALSE	M	V	F4	chymotrypsin	651162	1.73424e+06	0.272978	0.727022	MOCK	1ST	10	158	0	FALSE	3;6;17	449888	NA	NA	NA
High	[M].VGmGQkDSYVGDEAQSkRGIL.[T]	HCD	4.04	3.3e-05	4.2e-06	1.55	0.65	1	Sequest HT (2)	2	1172.59	-0.12	70.5984	28353	28353	P63267; P60709; P62736; P68133; P68032; P63261	NA	VGMGQKDSYVGDEAQSKRGIL	21	2	70.598	394386	21	M3(Oxidation);K6(Acetyl:2H(3));K17(Acetyl:2H(3))	Oxidation@M;Acetyl:2H(3)@K;Acetyl:2H(3)@K	27	QE	0.409449	FALSE	Sequest HT	Sequest HT (B2)	B	2	Unambiguous	6	P63267; P60709; P68133; P63261	Actin, gamma-enteric smooth muscle OS=Homo sapiens OX=9606 GN=ACTG2 PE=1 SV=1;Actin, cytoplasmic 1 OS=Homo sapiens OX=9606 GN=ACTB PE=1 SV=1;Actin, alpha skeletal muscle OS=Homo sapiens OX=9606 GN=ACTA1 PE=1 SV=1;Actin, cytoplasmic 2 OS=Homo sapiens OX=9606 GN=ACTG1 PE=1 SV=1	P63267; P60709; P62736; P68133; P68032; P63261	Actin, gamma-enteric smooth muscle OS=Homo sapiens OX=9606 GN=ACTG2 PE=1 SV=1; Actin, cytoplasmic 1 OS=Homo sapiens OX=9606 GN=ACTB PE=1 SV=1; Actin, aortic smooth muscle OS=Homo sapiens OX=9606 GN=ACTA2 PE=1 SV=1; Actin, alpha skeletal muscle OS=Homo sapiens OX=9606 GN=ACTA1 PE=1 SV=1; Actin, alpha cardiac muscle 1 OS=Homo sapiens OX=9606 GN=ACTC1 PE=1 SV=1; Actin, cytoplasmic 2 OS=Homo sapiens OX=9606 GN=ACTG1 PE=1 SV=1	2	2	0.651	0	1	1	1172.59	2344.17	2344.17	-0.12	-0.00014	0/0	0	0	1.14554e+06	HCD	MS2	0	118.027	70.5984	28353	28344	210419_iNrich_Chymotrypsin_Ctrl_bRP_04.raw	F4.4	2565	4	FALSE	M	V	F4	chymotrypsin	179391	1.11071e+06	0.139052	0.860948	MOCK	1ST	10	158	0	FALSE	3;6;17	269250	NA	NA	NA
High	[L].TAASTAPISF.[G]	HCD	2.25	0.00089	0.0048	0.229	0.29	1	Sequest HT (2)	2	483.252	3.25	70.6021	28355	28355	Q92917	NA	TAASTAPISF	10	2	70.602	394387	10		NA	27	QE	0.409474	FALSE	Sequest HT	Sequest HT (B2)	B	2	Unambiguous	1	Q92917	G-patch domain and KOW motifs-containing protein OS=Homo sapiens OX=9606 GN=GPKOW PE=1 SV=2	Q92917	G-patch domain and KOW motifs-containing protein OS=Homo sapiens OX=9606 GN=GPKOW PE=1 SV=2	0	2	0.2933	0	1	1	483.252	965.497	965.494	3.25	0.00157	0/0	0	0	1.57957e+06	HCD	MS2	36.83	68.142	70.6021	28355	28344	210419_iNrich_Chymotrypsin_Ctrl_bRP_04.raw	F4.4	1942	1	FALSE	L	T	F4	chymotrypsin	304988	741354	0.29148	0.70852	MOCK	1ST	10	158	0	FALSE	NA	509429	NA	NA	NA
High	[L].VQVDEkGEkVRPNQNRcIVIL.[R]	HCD	3.27	8.9e-05	0.00015	0.749	0.36	1	Sequest HT (2)	3	862.142	-1.29	70.6098	28358	28358	Q92615	NA	VQVDEKGEKVRPNQNRCIVIL	21	3	70.61	394388	21	K6(Acetyl:2H(3));K9(Acetyl:2H(3));C17(Carbamidomethyl)	Acetyl:2H(3)@K;Acetyl:2H(3)@K;Carbamidomethyl@C	27	QE	0.409526	FALSE	Sequest HT	Sequest HT (B2)	B	2	Unambiguous	1	Q92615	La-related protein 4B OS=Homo sapiens OX=9606 GN=LARP4B PE=1 SV=3	Q92615	La-related protein 4B OS=Homo sapiens OX=9606 GN=LARP4B PE=1 SV=3	0	3	0.3578	0	1	1	862.142	2584.41	2584.41	-1.29	-0.00111	0/0	0	0	3.22986e+06	HCD	MS2	0	65.335	70.6098	28358	28357	210419_iNrich_Chymotrypsin_Ctrl_bRP_04.raw	F4.4	1508	1	FALSE	L	V	F4	chymotrypsin	561866	2.25574e+06	0.199412	0.800588	MOCK	1ST	10	158	0	FALSE	6;9;17	613814	NA	NA	NA
High	[L].mASIPLPDkAS.[-]	HCD	1.84	0.00037	0.0013	0.351	0.32	1	Sequest HT (2)	2	595.812	-0.52	70.6136	28361	28361	P00491	NA	MASIPLPDKAS	11	2	70.614	394389	11	M1(Oxidation);K9(Acetyl:2H(3))	Oxidation@M;Acetyl:2H(3)@K	27	QE	0.409551	FALSE	Sequest HT	Sequest HT (B2)	B	2	Unambiguous	1	P00491	Purine nucleoside phosphorylase OS=Homo sapiens OX=9606 GN=PNP PE=1 SV=2	P00491	Purine nucleoside phosphorylase OS=Homo sapiens OX=9606 GN=PNP PE=1 SV=2	2	2	0.3207	0	1	1	595.812	1190.62	1190.62	-0.52	-0.00031	0/0	0	0	4349540	HCD	MS2	45.5481	16.641	70.6136	28361	28357	210419_iNrich_Chymotrypsin_Ctrl_bRP_04.raw	F4.4	1985	1	FALSE	L	M	F4	chymotrypsin	763506	499661	0.604438	0.395562	MOCK	1ST	10	158	0	FALSE	1;9	430484	NA	NA	NA
High	[M].aAGGSDPRAGDVEEDASQL.[I]	HCD	4.06	5.1e-05	6.3e-05	0.951	0.48	1	Sequest HT (2)	2	943.922	0.59	70.6153	28362	28362	O15514	Acetyl	AAGGSDPRAGDVEEDASQL	19	2	70.615	394390	19	N-Term(Acetyl)	Acetyl@Any N-term	27	QE	0.409563	FALSE	Sequest HT	Sequest HT (B2)	B	2	Unambiguous	1	O15514	DNA-directed RNA polymerase II subunit RPB4 OS=Homo sapiens OX=9606 GN=POLR2D PE=1 SV=1	O15514	DNA-directed RNA polymerase II subunit RPB4 OS=Homo sapiens OX=9606 GN=POLR2D PE=1 SV=1	0	2	0.4778	0	1	1	943.922	1886.84	1886.84	0.59	0.00055	0/0	0	0	4.1566e+06	HCD	MS2	47.7491	67.89	70.6153	28362	28357	210419_iNrich_Chymotrypsin_Ctrl_bRP_04.raw	F4.4	1069	1	FALSE	M	A	F4	chymotrypsin	1.44901e+06	412936	0.778223	0.221777	MOCK	1ST	10	158	0	FALSE	0	240385	NA	NA	NA
High	[L].DSSDAQGGLEPRVEkTRPEPTEVL.[H]	HCD	4.67	3.3e-05	3.9e-05	1.06	0.59	1	Sequest HT (2)	3	885.782	0.12	70.617	28363	28363	Q8WXH0	NA	DSSDAQGGLEPRVEKTRPEPTEVL	24	3	70.617	394391	24	K15(Acetyl:2H(3))	Acetyl:2H(3)@K	27	QE	0.409574	FALSE	Sequest HT	Sequest HT (B2)	B	2	Unambiguous	1	Q8WXH0	Nesprin-2 OS=Homo sapiens OX=9606 GN=SYNE2 PE=1 SV=3	Q8WXH0	Nesprin-2 OS=Homo sapiens OX=9606 GN=SYNE2 PE=1 SV=3	1	3	0.5931	0	1	1	885.782	2655.33	2655.33	0.12	0.00011	0/0	0	0	3.29999e+06	HCD	MS2	2.90725	66.546	70.617	28363	28357	210419_iNrich_Chymotrypsin_Ctrl_bRP_04.raw	F4.4	2380	1	FALSE	L	D	F4	chymotrypsin	499936	1.39872e+06	0.26331	0.73669	MOCK	1ST	10	158	0	FALSE	15	476262	NA	NA	NA
High	[L].EGVPENVSPGQAF.[W]	HCD	2.55	0.00047	0.0027	0.282	0.26	1	Sequest HT (2)	2	665.817	-0.72	70.6413	28376	28376	P13798	NA	EGVPENVSPGQAF	13	2	70.641	394392	13		NA	27	QE	0.409739	FALSE	Sequest HT	Sequest HT (B2)	B	2	Unambiguous	1	P13798	Acylamino-acid-releasing enzyme OS=Homo sapiens OX=9606 GN=APEH PE=1 SV=4	P13798	Acylamino-acid-releasing enzyme OS=Homo sapiens OX=9606 GN=APEH PE=1 SV=4	0	2	0.2627	0	1	1	665.817	1330.63	1330.63	-0.72	-0.00048	0/0	0	0	3.33348e+06	HCD	MS2	37.888	38.373	70.6413	28376	28370	210419_iNrich_Chymotrypsin_Ctrl_bRP_04.raw	F4.4	1643	1	FALSE	L	E	F4	chymotrypsin	362845	925424	0.281653	0.718347	MOCK	1ST	10	158	0	FALSE	NA	454586	NA	NA	NA
High	[L].kEQLAkkEkEHASGSGAQSEAAGRTEPTGPkLEAL.[R]	HCD	6.72	3.3e-05	9.2e-07	1.88	0.64	1	Sequest HT (2)	3	1287.02	4.37	70.6506	28381	28381	Q14980	NA	KEQLAKKEKEHASGSGAQSEAAGRTEPTGPKLEAL	35	3	70.651	394393	35	K1(Acetyl:2H(3));K6(Acetyl:2H(3));K7(Acetyl:2H(3));K9(Acetyl:2H(3));K31(Acetyl:2H(3))	Acetyl:2H(3)@K;Acetyl:2H(3)@K;Acetyl:2H(3)@K;Acetyl:2H(3)@K;Acetyl:2H(3)@K	27	QE	0.409801	FALSE	Sequest HT	Sequest HT (B2)	B	2	Unambiguous	1	Q14980	Nuclear mitotic apparatus protein 1 OS=Homo sapiens OX=9606 GN=NUMA1 PE=1 SV=2	Q14980	Nuclear mitotic apparatus protein 1 OS=Homo sapiens OX=9606 GN=NUMA1 PE=1 SV=2	2	3	0.6414	0	1	1	1287.02	3859.05	3859.03	4.37	0.00562	0/0	0	0	591040	HCD	MS2	0	120	70.6506	28381	28370	210419_iNrich_Chymotrypsin_Ctrl_bRP_04.raw	F4.4	963	1	FALSE	L	K	F4	chymotrypsin	422041	290036	0.59269	0.40731	MOCK	1ST	10	158	0	FALSE	1;6;7;9;31	95523.9	NA	NA	NA
High	[F].tLNPNPTGVQNPHIERL.[R]	HCD	4.39	7.6e-05	0.00014	0.757	0.44	1	Sequest HT (2)	2	973.02	0.07	70.6763	28394	28394	P45985	Acetyl:2H(3	TLNPNPTGVQNPHIERL	17	2	70.676	394394	17	N-Term(Acetyl:2H(3))	Acetyl:2H(3)@Any N-term	27	QE	0.409975	FALSE	Sequest HT	Sequest HT (B2)	B	2	Unambiguous	1	P45985	Dual specificity mitogen-activated protein kinase kinase 4 OS=Homo sapiens OX=9606 GN=MAP2K4 PE=1 SV=1	P45985	Dual specificity mitogen-activated protein kinase kinase 4 OS=Homo sapiens OX=9606 GN=MAP2K4 PE=1 SV=1	1	2	0.4442	0	1	1	973.02	1945.03	1945.03	0.07	7e-05	0/0	0	0	1.083e+06	HCD	MS2	0	109.976	70.6763	28394	28383	210419_iNrich_Chymotrypsin_Ctrl_bRP_04.raw	F4.4	2198	1	FALSE	F	T	F4	chymotrypsin	82247.6	869978	0.086374	0.913626	MOCK	1ST	10	158	0	FALSE	0	206614	NA	NA	NA
High	[L].EDMREIEkNPPAQGkkGL.[K]	HCD	3.11	0.00039	0.0015	0.337	0.23	1	Sequest HT (2)	3	725.719	0.45	70.6926	28401	28401	Q9NTZ6	NA	EDMREIEKNPPAQGKKGL	18	3	70.693	394395	18	K8(Acetyl:2H(3));K15(Acetyl:2H(3));K16(Acetyl:2H(3))	Acetyl:2H(3)@K;Acetyl:2H(3)@K;Acetyl:2H(3)@K	27	QE	0.410085	FALSE	Sequest HT	Sequest HT (B2)	B	2	Unambiguous	1	Q9NTZ6	RNA-binding protein 12 OS=Homo sapiens OX=9606 GN=RBM12 PE=1 SV=1	Q9NTZ6	RNA-binding protein 12 OS=Homo sapiens OX=9606 GN=RBM12 PE=1 SV=1	1	3	0.2315	0	1	1	725.719	2175.14	2175.14	0.45	0.00033	0/0	0	0	2.1369e+06	HCD	MS2	31.6609	92.755	70.6926	28401	28396	210419_iNrich_Chymotrypsin_Ctrl_bRP_04.raw	F4.4	2320	1	FALSE	L	E	F4	chymotrypsin	495639	227213	0.685671	0.314329	MOCK	1ST	10	158	0	FALSE	8;15;16	202297	NA	NA	NA
High	[F].kAADLNGDLTATREEF.[T]	HCD	3.89	5.1e-05	5.9e-05	0.965	0.6	1	Sequest HT (2)	2	898.446	-2.56	70.7285	28417	28417	Q15293	NA	KAADLNGDLTATREEF	16	2	70.728	394396	16	K1(Acetyl:2H(3))	Acetyl:2H(3)@K	27	QE	0.410328	FALSE	Sequest HT	Sequest HT (B2)	B	2	Unambiguous	1	Q15293	Reticulocalbin-1 OS=Homo sapiens OX=9606 GN=RCN1 PE=1 SV=1	Q15293	Reticulocalbin-1 OS=Homo sapiens OX=9606 GN=RCN1 PE=1 SV=1	2	2	0.599	0	1	1	898.446	1795.89	1795.89	-2.56	-0.0023	0/0	0	0	1.73386e+06	HCD	MS2	0	92.354	70.7285	28417	28409	210419_iNrich_Chymotrypsin_Ctrl_bRP_04.raw	F4.4	2362	1	FALSE	F	K	F4	chymotrypsin	588008	1.057e+06	0.357451	0.642549	MOCK	1ST	10	158	0	FALSE	1	214578	NA	NA	NA
High	[L].mASIPLPDkAS.[-]	HCD	1.9	0.0012	0.0077	0.189	0.55	1	Sequest HT (2)	1	1190.62	0.27	70.7364	28421	28421	P00491	NA	MASIPLPDKAS	11	1	70.736	394397	11	M1(Oxidation);K9(Acetyl:2H(3))	Oxidation@M;Acetyl:2H(3)@K	27	QE	0.410381	FALSE	Sequest HT	Sequest HT (B2)	B	2	Unambiguous	1	P00491	Purine nucleoside phosphorylase OS=Homo sapiens OX=9606 GN=PNP PE=1 SV=2	P00491	Purine nucleoside phosphorylase OS=Homo sapiens OX=9606 GN=PNP PE=1 SV=2	2	1	0.5526	0	1	1	1190.62	1190.62	1190.62	0.27	0.00032	0/0	0	0	1545418	HCD	MS2	0	120	70.7364	28421	28409	210419_iNrich_Chymotrypsin_Ctrl_bRP_04.raw	F4.4	2077	1	FALSE	L	M	F4	chymotrypsin	120071	344755	0.258313	0.741687	MOCK	1ST	10	158	0	FALSE	1;9	198223	NA	NA	NA
High	[L].lGkEDAAREIRRF.[S]	HCD	2.66	0.00046	0.0024	0.29	0.38	1	Sequest HT (2)	3	550.978	0.06	70.7751	28438	28438	Q13501	Acetyl:2H(3	LGKEDAAREIRRF	13	3	70.775	394398	13	N-Term(Acetyl:2H(3));K3(Acetyl:2H(3))	Acetyl:2H(3)@Any N-term;Acetyl:2H(3)@K	27	QE	0.410643	FALSE	Sequest HT	Sequest HT (B2)	B	2	Unambiguous	1	Q13501	Sequestosome-1 OS=Homo sapiens OX=9606 GN=SQSTM1 PE=1 SV=1	Q13501	Sequestosome-1 OS=Homo sapiens OX=9606 GN=SQSTM1 PE=1 SV=1	1	3	0.3797	0	1	1	550.978	1650.92	1650.92	0.06	4e-05	0/0	0	0	4573476	HCD	MS2	14.0109	20.857	70.7751	28438	28435	210419_iNrich_Chymotrypsin_Ctrl_bRP_04.raw	F4.4	1533	1	FALSE	L	L	F4	chymotrypsin	360436	1.18568e+06	0.233124	0.766876	MOCK	1ST	10	158	0	FALSE	0;3	450673	NA	NA	NA
High	[F].eTGDAGASATF.[P]	HCD	1.91	0.0031	0.022	0.105	0.51	1	Sequest HT (2)	1	1008.43	2.16	70.7822	28441	28441	Q6IS14; P63241	Glu->pyro-Glu	ETGDAGASATF	11	1	70.782	394399	11	N-Term(Glu->pyro-Glu)	Glu->pyro-Glu@E^Any N-term	27	QE	0.410691	FALSE	Sequest HT	Sequest HT (B2)	B	2	Unambiguous	2	Q6IS14; P63241	Eukaryotic translation initiation factor 5A-1-like OS=Homo sapiens OX=9606 GN=EIF5AL1 PE=2 SV=2;Eukaryotic translation initiation factor 5A-1 OS=Homo sapiens OX=9606 GN=EIF5A PE=1 SV=2	Q6IS14; P63241	Eukaryotic translation initiation factor 5A-1-like OS=Homo sapiens OX=9606 GN=EIF5AL1 PE=2 SV=2; Eukaryotic translation initiation factor 5A-1 OS=Homo sapiens OX=9606 GN=EIF5A PE=1 SV=2	0	1	0.5079	0	1	1	1008.43	1008.43	1008.43	2.16	0.00218	0/0	0	0	1.84729e+06	HCD	MS2	0	115.087	70.7822	28441	28435	210419_iNrich_Chymotrypsin_Ctrl_bRP_04.raw	F4.4	734	2	FALSE	F	E	F4	chymotrypsin	845459	52881.2	0.941135	0.0588654	MOCK	1ST	10	158	0	FALSE	0	380058	NA	NA	NA
High	[F].aLTDDSkRL.[I]	HCD	2.19	0.006	0.041	0.05	0.33	1	Sequest HT (2)	2	554.81	1.02	70.7835	28442	28442	P57081	Acetyl:2H(3	ALTDDSKRL	9	2	70.784	394400	9	N-Term(Acetyl:2H(3));K7(Acetyl:2H(3))	Acetyl:2H(3)@Any N-term;Acetyl:2H(3)@K	27	QE	0.410699	FALSE	Sequest HT	Sequest HT (B2)	B	2	Unambiguous	1	P57081	tRNA (guanine-N(7)-)-methyltransferase non-catalytic subunit WDR4 OS=Homo sapiens OX=9606 GN=WDR4 PE=1 SV=2	P57081	tRNA (guanine-N(7)-)-methyltransferase non-catalytic subunit WDR4 OS=Homo sapiens OX=9606 GN=WDR4 PE=1 SV=2	1	2	0.3288	0	1	1	554.81	1108.61	1108.61	1.02	0.00057	0/0	0	0	1.48694e+06	HCD	MS2	56.4464	39.83	70.7835	28442	28435	210419_iNrich_Chymotrypsin_Ctrl_bRP_04.raw	F4.4	1491	1	FALSE	F	A	F4	chymotrypsin	212745	957039	0.181867	0.818133	MOCK	1ST	10	158	0	FALSE	0;7	219452	NA	NA	NA
High	[L].vHSVkkEQEF.[R]	HCD	2.49	0.00039	0.0015	0.338	0.53	1	Sequest HT (2)	2	683.372	0.3	70.7903	28446	28446	Q9NYF8	Acetyl:2H(3	VHSVKKEQEF	10	2	70.79	394401	10	N-Term(Acetyl:2H(3));K5(Acetyl:2H(3));K6(Acetyl:2H(3))	Acetyl:2H(3)@Any N-term;Acetyl:2H(3)@K;Acetyl:2H(3)@K	27	QE	0.410745	FALSE	Sequest HT	Sequest HT (B2)	B	2	Unambiguous	1	Q9NYF8	Bcl-2-associated transcription factor 1 OS=Homo sapiens OX=9606 GN=BCLAF1 PE=1 SV=2	Q9NYF8	Bcl-2-associated transcription factor 1 OS=Homo sapiens OX=9606 GN=BCLAF1 PE=1 SV=2	0	2	0.5341	0	1	1	683.372	1365.74	1365.74	0.3	0.0002	0/0	0	0	5.19846e+06	HCD	MS2	56.7986	24.216	70.7903	28446	28435	210419_iNrich_Chymotrypsin_Ctrl_bRP_04.raw	F4.4	1955	1	FALSE	L	V	F4	chymotrypsin	2016189	538531	0.789202	0.210798	MOCK	1ST	10	158	0	FALSE	0;5;6	518595	NA	NA	NA
High	[L].kAGAGVPGEQPVDL.[N]	HCD	2.52	0.00039	0.0016	0.335	0.25	1	Sequest HT (2)	2	691.872	1.36	70.8068	28454	28454	Q8IVF2	NA	KAGAGVPGEQPVDL	14	2	70.807	394402	14	K1(Acetyl:2H(3))	Acetyl:2H(3)@K	27	QE	0.410857	FALSE	Sequest HT	Sequest HT (B2)	B	2	Unambiguous	1	Q8IVF2	Protein AHNAK2 OS=Homo sapiens OX=9606 GN=AHNAK2 PE=1 SV=2	Q8IVF2	Protein AHNAK2 OS=Homo sapiens OX=9606 GN=AHNAK2 PE=1 SV=2	0	2	0.254	0	1	1	691.872	1382.74	1382.74	1.36	0.00094	0/0	0	0	3.03199e+06	HCD	MS2	22.7572	43.158	70.8068	28454	28448	210419_iNrich_Chymotrypsin_Ctrl_bRP_04.raw	F4.4	1968	1	FALSE	L	K	F4	chymotrypsin	643192	450977	0.587836	0.412164	MOCK	1ST	10	158	0	FALSE	1	232479	NA	NA	NA
High	[L].VEkGETITGL.[L]	HCD	1.86	0.0029	0.02	0.112	0.2	1	Sequest HT (2)	1	1091.6	1.87	70.8094	28455	28455	Q92597	NA	VEKGETITGL	10	1	70.809	394403	10	K3(Acetyl:2H(3))	Acetyl:2H(3)@K	27	QE	0.410874	FALSE	Sequest HT	Sequest HT (B2)	B	2	Unambiguous	1	Q92597	Protein NDRG1 OS=Homo sapiens OX=9606 GN=NDRG1 PE=1 SV=1	Q92597	Protein NDRG1 OS=Homo sapiens OX=9606 GN=NDRG1 PE=1 SV=1	0	1	0.1989	0	1	1	1091.6	1091.6	1091.6	1.87	0.00204	0/0	0	0	2247573	HCD	MS2	40.0258	114.754	70.8094	28455	28448	210419_iNrich_Chymotrypsin_Ctrl_bRP_04.raw	F4.4	1496	1	FALSE	L	V	F4	chymotrypsin	141866	35292.9	0.800784	0.199216	MOCK	1ST	10	158	0	FALSE	3	62938.3	NA	NA	NA
High	[L].akRQDIkSDGF.[S]	HCD	2.51	3.3e-05	3.4e-05	1.09	0.49	1	Sequest HT (2)	2	700.381	0.84	70.8277	28462	28462	P17655	Acetyl:2H(3	AKRQDIKSDGF	11	2	70.828	394404	11	N-Term(Acetyl:2H(3));K2(Acetyl:2H(3));K7(Acetyl:2H(3))	Acetyl:2H(3)@Any N-term;Acetyl:2H(3)@K;Acetyl:2H(3)@K	27	QE	0.410998	FALSE	Sequest HT	Sequest HT (B2)	B	2	Unambiguous	1	P17655	Calpain-2 catalytic subunit OS=Homo sapiens OX=9606 GN=CAPN2 PE=1 SV=6	P17655	Calpain-2 catalytic subunit OS=Homo sapiens OX=9606 GN=CAPN2 PE=1 SV=6	0	2	0.4861	0	1	1	700.381	1399.75	1399.75	0.84	0.00059	0/0	0	0	10365710	HCD	MS2	12.4	8.633	70.8277	28462	28461	210419_iNrich_Chymotrypsin_Ctrl_bRP_04.raw	F4.4	1969	1	FALSE	L	A	F4	chymotrypsin	4.1698e+06	1.92187e+06	0.684508	0.315492	MOCK	1ST	10	158	0	FALSE	0;2;7	1506029	NA	NA	NA
High	[Y].kVGENADSQIkL.[S]	HCD	2.83	0.00011	0.00023	0.641	0.29	1	Sequest HT (2)	2	696.386	0.43	70.8518	28475	28475	P07305	NA	KVGENADSQIKL	12	2	70.852	394405	12	K1(Acetyl:2H(3));K11(Acetyl:2H(3))	Acetyl:2H(3)@K;Acetyl:2H(3)@K	27	QE	0.411161	FALSE	Sequest HT	Sequest HT (B2)	B	2	Unambiguous	1	P07305	Histone H1.0 OS=Homo sapiens OX=9606 GN=H1-0 PE=1 SV=3	P07305	Histone H1.0 OS=Homo sapiens OX=9606 GN=H1-0 PE=1 SV=3	0	2	0.2898	0	1	1	696.386	1391.77	1391.76	0.43	0.0003	0/0	0	0	7.77223e+06	HCD	MS2	7.62348	17.882	70.8518	28475	28474	210419_iNrich_Chymotrypsin_Ctrl_bRP_04.raw	F4.4	1630	1	FALSE	Y	K	F4	chymotrypsin	1.03932e+06	1142365	0.476383	0.523617	MOCK	1ST	10	158	0	FALSE	1;11	1030498	NA	NA	NA
High	[F].rVkYETEL.[A]	HCD	2.05	0.0025	0.017	0.127	0.24	1	Sequest HT (2)	2	564.314	-0.09	70.8563	28478	28478	P05783	Acetyl:2H(3	RVKYETEL	8	2	70.856	394406	8	N-Term(Acetyl:2H(3));K3(Acetyl:2H(3))	Acetyl:2H(3)@Any N-term;Acetyl:2H(3)@K	27	QE	0.411191	TRUE	Sequest HT	Sequest HT (B2)	B	2	Unambiguous	1	P05783	Keratin, type I cytoskeletal 18 OS=Homo sapiens OX=9606 GN=KRT18 PE=1 SV=2	P05783	Keratin, type I cytoskeletal 18 OS=Homo sapiens OX=9606 GN=KRT18 PE=1 SV=2	1	2	0.239	0	1	1	564.314	1127.62	1127.62	-0.09	-5e-05	0/0	0	0	2343289	HCD	MS2	45.3342	39.366	70.8563	28478	28474	210419_iNrich_Chymotrypsin_Ctrl_bRP_04.raw	F4.4	1552	1	FALSE	F	R	F4	chymotrypsin	767364	293227	0.723525	0.276475	MOCK	1ST	10	158	1	TRUE	0;3	282676	202.141	47379.2	0.167609
High	[F].ASQANVVGPW.[I]	HCD	2	0.0003	0.00095	0.393	0.36	1	Sequest HT (2)	1	1028.52	4.68	70.8653	28482	28482	O43707	NA	ASQANVVGPW	10	1	70.865	394407	10		NA	27	QE	0.411252	FALSE	Sequest HT	Sequest HT (B2)	B	2	Unambiguous	1	O43707	Alpha-actinin-4 OS=Homo sapiens OX=9606 GN=ACTN4 PE=1 SV=2	O43707	Alpha-actinin-4 OS=Homo sapiens OX=9606 GN=ACTN4 PE=1 SV=2	0	1	0.36	0	1	1	1028.52	1028.52	1028.52	4.68	0.00481	0/0	0	0	1.40671e+06	HCD	MS2	0	120	70.8653	28482	28474	210419_iNrich_Chymotrypsin_Ctrl_bRP_04.raw	F4.4	1776	1	FALSE	F	A	F4	chymotrypsin	225447	120886	0.650955	0.349045	MOCK	1ST	10	158	0	FALSE	NA	67451.3	NA	NA	NA
High	[L].TDVDPkTkVM.[Q]	HCD	1.98	0.00068	0.0034	0.26	0.4	1	Sequest HT (2)	2	612.327	0.86	70.9126	28507	28507	P51648	NA	TDVDPKTKVM	10	2	70.913	394408	10	K6(Acetyl:2H(3));K8(Acetyl:2H(3))	Acetyl:2H(3)@K;Acetyl:2H(3)@K	27	QE	0.411572	FALSE	Sequest HT	Sequest HT (B2)	B	2	Unambiguous	1	P51648	Aldehyde dehydrogenase family 3 member A2 OS=Homo sapiens OX=9606 GN=ALDH3A2 PE=1 SV=1	P51648	Aldehyde dehydrogenase family 3 member A2 OS=Homo sapiens OX=9606 GN=ALDH3A2 PE=1 SV=1	0	2	0.399	0	1	1	612.327	1223.65	1223.65	0.86	0.00052	0/0	0	0	1.43932e+06	HCD	MS2	14.8136	54.262	70.9126	28507	28500	210419_iNrich_Chymotrypsin_Ctrl_bRP_04.raw	F4.4	1776	1	FALSE	L	T	F4	chymotrypsin	312879	182275	0.631883	0.368117	MOCK	1ST	10	158	0	FALSE	6;8	139330	NA	NA	NA
High	[M].pkAPkGkSAGREkkVIHPY.[S]	HCD	2.51	0.0023	0.016	0.131	0.09	1	Sequest HT (2)	3	787.803	-0.05	70.9205	28511	28511	Q96EY4	Acetyl:2H(3	PKAPKGKSAGREKKVIHPY	19	3	70.92	394409	19	N-Term(Acetyl:2H(3));K2(Acetyl:2H(3));K5(Acetyl:2H(3));K7(Acetyl:2H(3));K13(Acetyl:2H(3));K14(Acetyl:2H(3))	Acetyl:2H(3)@Any N-term;Acetyl:2H(3)@K;Acetyl:2H(3)@K;Acetyl:2H(3)@K;Acetyl:2H(3)@K;Acetyl:2H(3)@K	27	QE	0.411625	FALSE	Sequest HT	Sequest HT (B2)	B	2	Unambiguous	1	Q96EY4	Translation machinery-associated protein 16 OS=Homo sapiens OX=9606 GN=TMA16 PE=1 SV=2	Q96EY4	Translation machinery-associated protein 16 OS=Homo sapiens OX=9606 GN=TMA16 PE=1 SV=2	0	0	0.0916	0	1	1	787.803	2361.39	2361.39	-0.05	-4e-05	0/0	0	0	3.51095e+06	HCD	MS2	75.7455	74.395	70.9205	28511	28500	210419_iNrich_Chymotrypsin_Ctrl_bRP_04.raw	F4.4	294	1	FALSE	M	P	F4	chymotrypsin	984335	866846	0.531734	0.468266	MOCK	1ST	10	158	0	FALSE	0;2;5;7;13;14	709901	NA	NA	NA
High	[F].NYAmkEAAAAAL.[K]	HCD	2.74	0.00036	0.0013	0.356	0.43	1	Sequest HT (2)	2	642.821	0.71	70.9313	28516	28516	P15559	NA	NYAMKEAAAAAL	12	2	70.931	394410	12	M4(Oxidation);K5(Acetyl:2H(3))	Oxidation@M;Acetyl:2H(3)@K	27	QE	0.411698	FALSE	Sequest HT	Sequest HT (B2)	B	2	Unambiguous	1	P15559	NAD(P)H dehydrogenase [quinone] 1 OS=Homo sapiens OX=9606 GN=NQO1 PE=1 SV=1	P15559	NAD(P)H dehydrogenase [quinone] 1 OS=Homo sapiens OX=9606 GN=NQO1 PE=1 SV=1	2	2	0.427	0	1	1	642.821	1284.63	1284.63	0.71	0.00046	0/0	0	0	2.85161e+06	HCD	MS2	52.063	32.589	70.9313	28516	28513	210419_iNrich_Chymotrypsin_Ctrl_bRP_04.raw	F4.4	2080	1	FALSE	F	N	F4	chymotrypsin	1.16439e+06	729679	0.614757	0.385243	MOCK	1ST	10	158	0	FALSE	4;5	285959	202.141	16226.3	0.0567434
High	[L].VMAESEkSQkLEERL.[R]	HCD	3.84	3.3e-05	5.3e-05	0.991	0.62	1	Sequest HT (2)	2	933.99	-0.85	70.9411	28521	28521	Q14980	NA	VMAESEKSQKLEERL	15	2	70.941	394411	15	K7(Acetyl:2H(3));K10(Acetyl:2H(3))	Acetyl:2H(3)@K;Acetyl:2H(3)@K	27	QE	0.411764	FALSE	Sequest HT	Sequest HT (B2)	B	2	Unambiguous	1	Q14980	Nuclear mitotic apparatus protein 1 OS=Homo sapiens OX=9606 GN=NUMA1 PE=1 SV=2	Q14980	Nuclear mitotic apparatus protein 1 OS=Homo sapiens OX=9606 GN=NUMA1 PE=1 SV=2	2	2	0.6198	0	1	1	933.99	1866.97	1866.97	-0.85	-0.00079	0/0	0	0	1.2755e+06	HCD	MS2	0	114.001	70.9411	28521	28513	210419_iNrich_Chymotrypsin_Ctrl_bRP_04.raw	F4.4	2387	1	FALSE	L	V	F4	chymotrypsin	188480	1.0212e+06	0.15581	0.84419	MOCK	1ST	10	158	0	FALSE	7;10	196712	NA	NA	NA
High	[F].VNEEMIRDHLPPPEEEPL.[V]	HCD	4.34	9.6e-05	0.00018	0.701	0.46	1	Sequest HT (2)	3	715.349	-0.33	70.9486	28525	28525	P00387	NA	VNEEMIRDHLPPPEEEPL	18	3	70.949	394412	18		NA	27	QE	0.411815	FALSE	Sequest HT	Sequest HT (B2)	B	2	Unambiguous	1	P00387	NADH-cytochrome b5 reductase 3 OS=Homo sapiens OX=9606 GN=CYB5R3 PE=1 SV=3	P00387	NADH-cytochrome b5 reductase 3 OS=Homo sapiens OX=9606 GN=CYB5R3 PE=1 SV=3	2	3	0.4608	0	1	1	715.349	2144.03	2144.03	-0.33	-0.00024	0/0	0	0	4245137	HCD	MS2	21.5979	66.349	70.9486	28525	28513	210419_iNrich_Chymotrypsin_Ctrl_bRP_04.raw	F4.4	2318	1	FALSE	F	V	F4	chymotrypsin	1.14217e+06	779142	0.594474	0.405526	MOCK	1ST	10	158	0	FALSE	NA	728937	NA	NA	NA
High	[M].TkNPDEIDETTEL.[S]	HCD	2.23	0.0017	0.011	0.158	0.44	1	Sequest HT (2)	2	775.367	-2.38	70.9609	28531	28531	P17301	NA	TKNPDEIDETTEL	13	2	70.961	394413	13	K2(Acetyl:2H(3))	Acetyl:2H(3)@K	27	QE	0.411898	FALSE	Sequest HT	Sequest HT (B2)	B	2	Unambiguous	1	P17301	Integrin alpha-2 OS=Homo sapiens OX=9606 GN=ITGA2 PE=1 SV=2	P17301	Integrin alpha-2 OS=Homo sapiens OX=9606 GN=ITGA2 PE=1 SV=2	0	2	0.4395	0	1	1	775.367	1549.73	1549.73	-2.38	-0.00185	0/0	0	0	1975048	HCD	MS2	49.1162	91.945	70.9609	28531	28526	210419_iNrich_Chymotrypsin_Ctrl_bRP_04.raw	F4.4	1687	1	FALSE	M	T	F4	chymotrypsin	391270	66530.2	0.854674	0.145326	MOCK	1ST	10	158	0	FALSE	2	109590	NA	NA	NA
High	[L].VRQVIIkkkEDL.[-]	HCD	2.48	0.00016	0.00032	0.568	0.59	1	Sequest HT (2)	2	802.508	-0.51	70.9982	28550	28550	Q8TED1	NA	VRQVIIKKKEDL	12	2	70.998	394414	12	K7(Acetyl:2H(3));K8(Acetyl:2H(3));K9(Acetyl:2H(3))	Acetyl:2H(3)@K;Acetyl:2H(3)@K;Acetyl:2H(3)@K	27	QE	0.41215	FALSE	Sequest HT	Sequest HT (B2)	B	2	Unambiguous	1	Q8TED1	Probable glutathione peroxidase 8 OS=Homo sapiens OX=9606 GN=GPX8 PE=1 SV=2	Q8TED1	Probable glutathione peroxidase 8 OS=Homo sapiens OX=9606 GN=GPX8 PE=1 SV=2	0	2	0.5927	0	1	1	802.508	1604.01	1604.01	-0.51	-0.00041	0/0	0	0	1.77303e+06	HCD	MS2	34.1605	86.598	70.9982	28550	28539	210419_iNrich_Chymotrypsin_Ctrl_bRP_04.raw	F4.4	123	1	FALSE	L	V	F4	chymotrypsin	644880	110092	0.854177	0.145823	MOCK	1ST	10	158	0	FALSE	7;8;9	143300	NA	NA	NA
High	[F].lYTGRQPRPEEAAEF.[Q]	HCD	2.48	0.0039	0.027	0.087	0.4	1	Sequest HT (2)	2	904.953	-1.52	71.0097	28555	28555	Q9UBQ7	Acetyl:2H(3	LYTGRQPRPEEAAEF	15	2	71.01	394415	15	N-Term(Acetyl:2H(3))	Acetyl:2H(3)@Any N-term	27	QE	0.412228	FALSE	Sequest HT	Sequest HT (B2)	B	2	Unambiguous	1	Q9UBQ7	Glyoxylate reductase/hydroxypyruvate reductase OS=Homo sapiens OX=9606 GN=GRHPR PE=1 SV=1	Q9UBQ7	Glyoxylate reductase/hydroxypyruvate reductase OS=Homo sapiens OX=9606 GN=GRHPR PE=1 SV=1	2	2	0.3952	0	1	1	904.953	1808.9	1808.9	-1.52	-0.00137	0/0	0	0	4908560	HCD	MS2	20.4128	58.435	71.0097	28555	28552	210419_iNrich_Chymotrypsin_Ctrl_bRP_04.raw	F4.4	2509	1	FALSE	F	L	F4	chymotrypsin	660478	235570	0.737101	0.262899	MOCK	1ST	10	158	0	FALSE	0	153782	NA	NA	NA
High	[L].VGDVkDRVAIL.[V]	HCD	2.27	5.9e-05	0.00011	0.819	0.25	1	Sequest HT (2)	2	615.369	0.8	71.0122	28557	28557	P11908; P60891	NA	VGDVKDRVAIL	11	2	71.012	394416	11	K5(Acetyl:2H(3))	Acetyl:2H(3)@K	27	QE	0.412245	FALSE	Sequest HT	Sequest HT (B2)	B	2	Unambiguous	2	P11908; P60891	Ribose-phosphate pyrophosphokinase 2 OS=Homo sapiens OX=9606 GN=PRPS2 PE=1 SV=2;Ribose-phosphate pyrophosphokinase 1 OS=Homo sapiens OX=9606 GN=PRPS1 PE=1 SV=2	P11908; P60891	Ribose-phosphate pyrophosphokinase 2 OS=Homo sapiens OX=9606 GN=PRPS2 PE=1 SV=2; Ribose-phosphate pyrophosphokinase 1 OS=Homo sapiens OX=9606 GN=PRPS1 PE=1 SV=2	0	2	0.2511	0	1	1	615.369	1229.73	1229.73	0.8	0.00049	0/0	0	0	2.26242e+06	HCD	MS2	57.4121	20.385	71.0122	28557	28552	210419_iNrich_Chymotrypsin_Ctrl_bRP_04.raw	F4.4	674	2	FALSE	L	V	F4	chymotrypsin	632831	622282	0.504202	0.495798	MOCK	1ST	10	158	0	FALSE	5	166980	NA	NA	NA
High	[F].dISkkEmQPTHPIRL.[G]	HCD	3.32	5.9e-05	8.6e-05	0.874	0.51	1	Sequest HT (2)	2	972.532	0.14	71.0372	28570	28570	P27348	Acetyl:2H(3	DISKKEMQPTHPIRL	15	2	71.037	394417	15	N-Term(Acetyl:2H(3));K4(Acetyl:2H(3));K5(Acetyl:2H(3));M7(Oxidation)	Acetyl:2H(3)@Any N-term;Acetyl:2H(3)@K;Acetyl:2H(3)@K;Oxidation@M	27	QE	0.412414	FALSE	Sequest HT	Sequest HT (B2)	B	2	Unambiguous	1	P27348	14-3-3 protein theta OS=Homo sapiens OX=9606 GN=YWHAQ PE=1 SV=1	P27348	14-3-3 protein theta OS=Homo sapiens OX=9606 GN=YWHAQ PE=1 SV=1	1	2	0.512	0	1	1	972.532	1944.06	1944.06	0.14	0.00013	0/0	0	0	4543708	HCD	MS2	0	62.723	71.0372	28570	28565	210419_iNrich_Chymotrypsin_Ctrl_bRP_04.raw	F4.4	1889	1	FALSE	F	D	F4	chymotrypsin	269963	1630869	0.142023	0.857977	MOCK	1ST	10	158	0	FALSE	0;4;5;7	534963	NA	NA	NA
High	[M].IkGkTPEEIRkTF.[N]	HCD	2.99	0.00011	0.00023	0.637	0.47	1	Sequest HT (2)	2	841.494	-1.05	71.0479	28577	28577	P63208	NA	IKGKTPEEIRKTF	13	2	71.048	394418	13	K2(Acetyl:2H(3));K4(Acetyl:2H(3));K11(Acetyl:2H(3))	Acetyl:2H(3)@K;Acetyl:2H(3)@K;Acetyl:2H(3)@K	27	QE	0.412486	FALSE	Sequest HT	Sequest HT (B2)	B	2	Unambiguous	1	P63208	S-phase kinase-associated protein 1 OS=Homo sapiens OX=9606 GN=SKP1 PE=1 SV=2	P63208	S-phase kinase-associated protein 1 OS=Homo sapiens OX=9606 GN=SKP1 PE=1 SV=2	0	0	0.4682	0	1	1	841.494	1681.98	1681.98	-1.05	-0.00089	0/0	0	0	4254458	HCD	MS2	51.8573	59.721	71.0479	28577	28565	210419_iNrich_Chymotrypsin_Ctrl_bRP_04.raw	F4.4	734	1	FALSE	M	I	F4	chymotrypsin	304208	1.35455e+06	0.183396	0.816604	MOCK	1ST	10	158	0	FALSE	2;4;11	410399	NA	NA	NA
High	[F].AMkEMGTPDVRIDTRL.[N]	HCD	3.03	9.6e-05	0.00019	0.685	0.4	1	Sequest HT (2)	3	626.659	-1.03	71.0572	28581	28581	P62899	NA	AMKEMGTPDVRIDTRL	16	3	71.057	394419	16	K3(Acetyl:2H(3))	Acetyl:2H(3)@K	27	QE	0.412549	FALSE	Sequest HT	Sequest HT (B2)	B	2	Unambiguous	1	P62899	60S ribosomal protein L31 OS=Homo sapiens OX=9606 GN=RPL31 PE=1 SV=1	P62899	60S ribosomal protein L31 OS=Homo sapiens OX=9606 GN=RPL31 PE=1 SV=1	2	3	0.3993	0	1	1	626.659	1877.96	1877.97	-1.03	-0.00065	0/0	0	0	5.51795e+06	HCD	MS2	12.2199	26.021	71.0572	28581	28578	210419_iNrich_Chymotrypsin_Ctrl_bRP_04.raw	F4.4	2467	1	FALSE	F	A	F4	chymotrypsin	695837	3.2962e+06	0.174306	0.825694	MOCK	1ST	10	158	0	FALSE	3	987772	NA	NA	NA
High	[W].ELAEQkGkVL.[H]	HCD	1.64	0.0019	0.013	0.146	0.07	1	Sequest HT (2)	2	602.857	0.54	71.0584	28582	28582	P53004	NA	ELAEQKGKVL	10	2	71.058	394420	10	K6(Acetyl:2H(3));K8(Acetyl:2H(3))	Acetyl:2H(3)@K;Acetyl:2H(3)@K	27	QE	0.412557	FALSE	Sequest HT	Sequest HT (B2)	B	2	Unambiguous	1	P53004	Biliverdin reductase A OS=Homo sapiens OX=9606 GN=BLVRA PE=1 SV=2	P53004	Biliverdin reductase A OS=Homo sapiens OX=9606 GN=BLVRA PE=1 SV=2	1	2	0.0732	0	1	1	602.857	1204.71	1204.71	0.54	0.00033	0/0	0	0	2.0664e+06	HCD	MS2	56.6143	35.597	71.0584	28582	28578	210419_iNrich_Chymotrypsin_Ctrl_bRP_04.raw	F4.4	1033	1	FALSE	W	E	F4	chymotrypsin	226067	300722	0.429142	0.570858	MOCK	1ST	10	158	0	FALSE	6;8	145531	NA	NA	NA
High	[L].DAQLSTGGIVDPSkSHRVPL.[D]	HCD	3.94	3.3e-05	2.5e-06	1.66	0.57	1	Sequest HT (2)	3	708.049	-0.55	71.0649	28585	28585	Q15149	NA	DAQLSTGGIVDPSKSHRVPL	20	3	71.065	394421	20	K14(Acetyl:2H(3))	Acetyl:2H(3)@K	27	QE	0.412601	FALSE	Sequest HT	Sequest HT (B2)	B	2	Unambiguous	1	Q15149	Plectin OS=Homo sapiens OX=9606 GN=PLEC PE=1 SV=3	Q15149	Plectin OS=Homo sapiens OX=9606 GN=PLEC PE=1 SV=3	1	3	0.566	0	1	1	708.049	2122.13	2122.13	-0.55	-0.00039	0/0	0	0	6.57822e+06	HCD	MS2	68.0446	44.978	71.0649	28585	28578	210419_iNrich_Chymotrypsin_Ctrl_bRP_04.raw	F4.4	2210	1	FALSE	L	D	F4	chymotrypsin	859414	2.94642e+06	0.225815	0.774185	MOCK	1ST	10	158	0	FALSE	14	903777	NA	NA	NA
High	[F].dISkkEmQPTHPIRL.[G]	HCD	4.72	5.1e-05	6.9e-05	0.926	0.46	1	Sequest HT (2)	3	648.69	-0.43	71.0705	28589	28589	P27348	Acetyl:2H(3	DISKKEMQPTHPIRL	15	3	71.07	394422	15	N-Term(Acetyl:2H(3));K4(Acetyl:2H(3));K5(Acetyl:2H(3));M7(Oxidation)	Acetyl:2H(3)@Any N-term;Acetyl:2H(3)@K;Acetyl:2H(3)@K;Oxidation@M	27	QE	0.412639	FALSE	Sequest HT	Sequest HT (B2)	B	2	Unambiguous	1	P27348	14-3-3 protein theta OS=Homo sapiens OX=9606 GN=YWHAQ PE=1 SV=1	P27348	14-3-3 protein theta OS=Homo sapiens OX=9606 GN=YWHAQ PE=1 SV=1	1	3	0.464	0	1	1	648.69	1944.06	1944.06	-0.43	-0.00028	0/0	0	0	4.97848e+06	HCD	MS2	10.6869	55.784	71.0705	28589	28578	210419_iNrich_Chymotrypsin_Ctrl_bRP_04.raw	F4.4	1955	1	FALSE	F	D	F4	chymotrypsin	147843	2.09671e+06	0.0658675	0.934133	MOCK	1ST	10	158	0	FALSE	0;4;5;7	610258	NA	NA	NA
High	[F].EDRSPAAEcLSEkETEEL.[M]	HCD	4.55	3.3e-05	1.8e-05	1.23	0.62	1	Sequest HT (2)	2	1069.48	-1.53	71.1297	28621	28621	Q12931	NA	EDRSPAAECLSEKETEEL	18	2	71.13	394423	18	C9(Carbamidomethyl);K13(Acetyl:2H(3))	Carbamidomethyl@C;Acetyl:2H(3)@K	27	QE	0.413039	FALSE	Sequest HT	Sequest HT (B2)	B	2	Unambiguous	1	Q12931	Heat shock protein 75 kDa, mitochondrial OS=Homo sapiens OX=9606 GN=TRAP1 PE=1 SV=3	Q12931	Heat shock protein 75 kDa, mitochondrial OS=Homo sapiens OX=9606 GN=TRAP1 PE=1 SV=3	1	2	0.6242	0	1	1	1069.48	2137.96	2137.96	-1.53	-0.00164	0/0	0	0	1.87496e+06	HCD	MS2	23.1583	92.331	71.1297	28621	28617	210419_iNrich_Chymotrypsin_Ctrl_bRP_04.raw	F4.4	1084	1	FALSE	F	E	F4	chymotrypsin	837112	162878	0.83712	0.16288	MOCK	1ST	10	158	0	FALSE	9;13	123206	NA	NA	NA
High	[L].VRQVIIkkkEDL.[-]	HCD	2.17	0.0034	0.024	0.098	0.22	1	Sequest HT (2)	3	535.34	-1.57	71.1335	28623	28623	Q8TED1	NA	VRQVIIKKKEDL	12	3	71.134	394424	12	K7(Acetyl:2H(3));K8(Acetyl:2H(3));K9(Acetyl:2H(3))	Acetyl:2H(3)@K;Acetyl:2H(3)@K;Acetyl:2H(3)@K	27	QE	0.413064	FALSE	Sequest HT	Sequest HT (B2)	B	2	Unambiguous	1	Q8TED1	Probable glutathione peroxidase 8 OS=Homo sapiens OX=9606 GN=GPX8 PE=1 SV=2	Q8TED1	Probable glutathione peroxidase 8 OS=Homo sapiens OX=9606 GN=GPX8 PE=1 SV=2	0	3	0.2166	0	1	1	535.34	1604.01	1604.01	-1.57	-0.00084	0/0	0	0	949468	HCD	MS2	33.4496	120	71.1335	28623	28617	210419_iNrich_Chymotrypsin_Ctrl_bRP_04.raw	F4.4	129	1	FALSE	L	V	F4	chymotrypsin	290167	104101	0.735964	0.264036	MOCK	1ST	10	158	0	FALSE	7;8;9	93218.9	NA	NA	NA
High	[F].EkYLRDVNcPF.[K]	HCD	2.08	0.0029	0.02	0.112	0.38	1	Sequest HT (2)	2	743.362	-4.59	71.1348	28624	28624	Q9Y224	NA	EKYLRDVNCPF	11	2	71.135	394425	11	K2(Acetyl:2H(3));C9(Carbamidomethyl)	Acetyl:2H(3)@K;Carbamidomethyl@C	27	QE	0.413073	FALSE	Sequest HT	Sequest HT (B2)	B	2	Unambiguous	1	Q9Y224	RNA transcription, translation and transport factor protein OS=Homo sapiens OX=9606 GN=RTRAF PE=1 SV=1	Q9Y224	RNA transcription, translation and transport factor protein OS=Homo sapiens OX=9606 GN=RTRAF PE=1 SV=1	2	0	0.3798	0	1	1	743.362	1485.72	1485.72	-4.59	-0.00341	0/0	0	0	8915254	HCD	MS2	75.8671	7.102	71.1348	28624	28617	210419_iNrich_Chymotrypsin_Ctrl_bRP_04.raw	F4.4	1987	1	FALSE	F	E	F4	chymotrypsin	2.08319e+06	3.79769e+06	0.354231	0.645769	MOCK	1ST	10	158	0	FALSE	2;9	2822003	NA	NA	NA
High	[M].DEVTkQGNIVREL.[K]	HCD	2.79	0.00018	0.0004	0.525	0.54	1	Sequest HT (2)	2	773.415	-5.34	71.1496	28632	28632	P56192	NA	DEVTKQGNIVREL	13	2	71.15	394426	13	K5(Acetyl:2H(3))	Acetyl:2H(3)@K	27	QE	0.413173	FALSE	Sequest HT	Sequest HT (B2)	B	2	Unambiguous	1	P56192	Methionine--tRNA ligase, cytoplasmic OS=Homo sapiens OX=9606 GN=MARS1 PE=1 SV=2	P56192	Methionine--tRNA ligase, cytoplasmic OS=Homo sapiens OX=9606 GN=MARS1 PE=1 SV=2	0	2	0.5412	0	1	1	773.415	1545.82	1545.83	-5.34	-0.00412	0/0	0	0	2.78081e+06	HCD	MS2	27.0429	23.957	71.1496	28632	28630	210419_iNrich_Chymotrypsin_Ctrl_bRP_04.raw	F4.4	1942	1	FALSE	M	D	F4	chymotrypsin	424495	1.15008e+06	0.269594	0.730406	MOCK	1ST	10	158	0	FALSE	5	281579	NA	NA	NA
High	[W].IGEkENSLkTDDYGRDL.[S]	HCD	4.22	3.3e-05	6.3e-06	1.46	0.56	1	Sequest HT (2)	2	1022.01	0.93	71.1515	28633	28633	Q13813	NA	IGEKENSLKTDDYGRDL	17	2	71.152	394427	17	K4(Acetyl:2H(3));K9(Acetyl:2H(3))	Acetyl:2H(3)@K;Acetyl:2H(3)@K	27	QE	0.413186	FALSE	Sequest HT	Sequest HT (B2)	B	2	Unambiguous	1	Q13813	Spectrin alpha chain, non-erythrocytic 1 OS=Homo sapiens OX=9606 GN=SPTAN1 PE=1 SV=3	Q13813	Spectrin alpha chain, non-erythrocytic 1 OS=Homo sapiens OX=9606 GN=SPTAN1 PE=1 SV=3	2	2	0.5592	0	1	1	1022.01	2043.02	2043.01	0.93	0.00095	0/0	0	0	3.40255e+06	HCD	MS2	0	74.7	71.1515	28633	28630	210419_iNrich_Chymotrypsin_Ctrl_bRP_04.raw	F4.4	2501	1	FALSE	W	I	F4	chymotrypsin	418546	2.98452e+06	0.122991	0.877009	MOCK	1ST	10	158	0	FALSE	4;9	454406	NA	NA	NA
High	[F].nRTVSkVDDF.[L]	HCD	2.6	0.00086	0.0044	0.236	0.41	1	Sequest HT (2)	2	635.832	1.69	71.1552	28635	28635	P52209	Acetyl:2H(3	NRTVSKVDDF	10	2	71.155	394428	10	N-Term(Acetyl:2H(3));K6(Acetyl:2H(3))	Acetyl:2H(3)@Any N-term;Acetyl:2H(3)@K	27	QE	0.413211	FALSE	Sequest HT	Sequest HT (B2)	B	2	Unambiguous	1	P52209	6-phosphogluconate dehydrogenase, decarboxylating OS=Homo sapiens OX=9606 GN=PGD PE=1 SV=3	P52209	6-phosphogluconate dehydrogenase, decarboxylating OS=Homo sapiens OX=9606 GN=PGD PE=1 SV=3	0	2	0.4115	0	1	1	635.832	1270.66	1270.65	1.69	0.00107	0/0	0	0	2.15912e+06	HCD	MS2	49.957	88.977	71.1552	28635	28630	210419_iNrich_Chymotrypsin_Ctrl_bRP_04.raw	F4.4	1901	1	FALSE	F	N	F4	chymotrypsin	395240	220580	0.641811	0.358189	MOCK	1ST	10	158	0	FALSE	0;6	137763	NA	NA	NA
High	[W].IGEkENSLkTDDYGRDL.[S]	HCD	3.38	0.00013	0.00025	0.619	0.32	1	Sequest HT (2)	3	681.678	1.64	71.158	28637	28637	Q13813	NA	IGEKENSLKTDDYGRDL	17	3	71.158	394429	17	K4(Acetyl:2H(3));K9(Acetyl:2H(3))	Acetyl:2H(3)@K;Acetyl:2H(3)@K	27	QE	0.41323	FALSE	Sequest HT	Sequest HT (B2)	B	2	Unambiguous	1	Q13813	Spectrin alpha chain, non-erythrocytic 1 OS=Homo sapiens OX=9606 GN=SPTAN1 PE=1 SV=3	Q13813	Spectrin alpha chain, non-erythrocytic 1 OS=Homo sapiens OX=9606 GN=SPTAN1 PE=1 SV=3	2	3	0.3166	0	1	1	681.678	2043.02	2043.01	1.64	0.00111	0/0	0	0	2.58767e+06	HCD	MS2	31.4186	61.614	71.158	28637	28630	210419_iNrich_Chymotrypsin_Ctrl_bRP_04.raw	F4.4	2493	1	FALSE	W	I	F4	chymotrypsin	343394	1.60665e+06	0.176095	0.823905	MOCK	1ST	10	158	0	FALSE	4;9	431566	NA	NA	NA
High	[L].TARRkDAkSVkIkkNkDNVkF.[K]	HCD	2.99	3.3e-05	2.2e-05	1.19	0.52	1	Sequest HT (2)	3	930.561	-2.05	71.161	28639	28639	P63173	NA	TARRKDAKSVKIKKNKDNVKF	21	3	71.161	394430	21	K5(Acetyl:2H(3));K8(Acetyl:2H(3));K11(Acetyl:2H(3));K13(Acetyl:2H(3));K14(Acetyl:2H(3));K16(Acetyl:2H(3));K20(Acetyl:2H(3))	Acetyl:2H(3)@K;Acetyl:2H(3)@K;Acetyl:2H(3)@K;Acetyl:2H(3)@K;Acetyl:2H(3)@K;Acetyl:2H(3)@K;Acetyl:2H(3)@K	27	QE	0.41325	FALSE	Sequest HT	Sequest HT (B2)	B	2	Unambiguous	1	P63173	60S ribosomal protein L38 OS=Homo sapiens OX=9606 GN=RPL38 PE=1 SV=2	P63173	60S ribosomal protein L38 OS=Homo sapiens OX=9606 GN=RPL38 PE=1 SV=2	0	3	0.5151	0	1	1	930.561	2789.67	2789.67	-2.05	-0.0019	0/0	0	0	2.41344e+06	HCD	MS2	0	69.133	71.161	28639	28630	210419_iNrich_Chymotrypsin_Ctrl_bRP_04.raw	F4.4	117	1	FALSE	L	T	F4	chymotrypsin	1.2024e+06	284489	0.808668	0.191332	MOCK	1ST	10	158	0	FALSE	5;8;11;13;14;16;20	275669	NA	NA	NA
High	[L].DRkEDVkkkL.[K]	HCD	2.01	0.00043	0.0021	0.305	0.37	1	Sequest HT (2)	2	719.935	-1.42	71.1761	28647	28647	P54577	NA	DRKEDVKKKL	10	2	71.176	394431	10	K3(Acetyl:2H(3));K7(Acetyl:2H(3));K8(Acetyl:2H(3));K9(Acetyl:2H(3))	Acetyl:2H(3)@K;Acetyl:2H(3)@K;Acetyl:2H(3)@K;Acetyl:2H(3)@K	27	QE	0.413352	FALSE	Sequest HT	Sequest HT (B2)	B	2	Unambiguous	1	P54577	Tyrosine--tRNA ligase, cytoplasmic OS=Homo sapiens OX=9606 GN=YARS1 PE=1 SV=4	P54577	Tyrosine--tRNA ligase, cytoplasmic OS=Homo sapiens OX=9606 GN=YARS1 PE=1 SV=4	0	2	0.3731	0	1	1	719.935	1438.86	1438.87	-1.42	-0.00102	0/0	0	0	3.77467e+06	HCD	MS2	56.2743	23.546	71.1761	28647	28643	210419_iNrich_Chymotrypsin_Ctrl_bRP_04.raw	F4.4	489	1	FALSE	L	D	F4	chymotrypsin	1.00674e+06	592178	0.629638	0.370362	MOCK	1ST	10	158	0	FALSE	3;7;8;9	447710	NA	NA	NA
High	[Y].TELPHGAISEDQAVGPADIPcDSTGQTST.[-]	HCD	3.37	5.9e-05	9.5e-05	0.851	0.5	1	Sequest HT (2)	3	985.449	0.38	71.1781	28648	28648	Q9H773	NA	TELPHGAISEDQAVGPADIPCDSTGQTST	29	3	71.178	394432	29	C21(Carbamidomethyl)	Carbamidomethyl@C	27	QE	0.413366	FALSE	Sequest HT	Sequest HT (B2)	B	2	Unambiguous	1	Q9H773	dCTP pyrophosphatase 1 OS=Homo sapiens OX=9606 GN=DCTPP1 PE=1 SV=1	Q9H773	dCTP pyrophosphatase 1 OS=Homo sapiens OX=9606 GN=DCTPP1 PE=1 SV=1	1	3	0.4985	0	1	1	985.449	2954.33	2954.33	0.38	0.00038	0/0	0	0	1.44775e+06	HCD	MS2	25.4331	87.146	71.1781	28648	28643	210419_iNrich_Chymotrypsin_Ctrl_bRP_04.raw	F4.4	800	1	FALSE	Y	T	F4	chymotrypsin	773331	300553	0.720125	0.279875	MOCK	1ST	10	158	0	FALSE	21	157982	NA	NA	NA
High	[L].DRkEDVkkkL.[K]	HCD	2.95	0.00026	0.00078	0.419	0.4	1	Sequest HT (2)	3	480.293	-1.3	71.1817	28650	28650	P54577	NA	DRKEDVKKKL	10	3	71.182	394433	10	K3(Acetyl:2H(3));K7(Acetyl:2H(3));K8(Acetyl:2H(3));K9(Acetyl:2H(3))	Acetyl:2H(3)@K;Acetyl:2H(3)@K;Acetyl:2H(3)@K;Acetyl:2H(3)@K	27	QE	0.41339	FALSE	Sequest HT	Sequest HT (B2)	B	2	Unambiguous	1	P54577	Tyrosine--tRNA ligase, cytoplasmic OS=Homo sapiens OX=9606 GN=YARS1 PE=1 SV=4	P54577	Tyrosine--tRNA ligase, cytoplasmic OS=Homo sapiens OX=9606 GN=YARS1 PE=1 SV=4	0	3	0.4	0	1	1	480.293	1438.86	1438.87	-1.3	-0.00062	0/0	0	0	1.61346e+06	HCD	MS2	74.5695	53.86	71.1817	28650	28643	210419_iNrich_Chymotrypsin_Ctrl_bRP_04.raw	F4.4	486	1	FALSE	L	D	F4	chymotrypsin	644613	206430	0.757439	0.242561	MOCK	1ST	10	158	0	FALSE	3;7;8;9	249347	NA	NA	NA
High	[F].aRRSVSDNDIRkYEMF.[A]	HCD	3.06	9.6e-05	0.00018	0.695	0.24	1	Sequest HT (2)	3	693.019	0.54	71.1873	28653	28653	P55072	Acetyl:2H(3	ARRSVSDNDIRKYEMF	16	3	71.187	394434	16	N-Term(Acetyl:2H(3));K12(Acetyl:2H(3))	Acetyl:2H(3)@Any N-term;Acetyl:2H(3)@K	27	QE	0.413428	FALSE	Sequest HT	Sequest HT (B2)	B	2	Unambiguous	1	P55072	Transitional endoplasmic reticulum ATPase OS=Homo sapiens OX=9606 GN=VCP PE=1 SV=4	P55072	Transitional endoplasmic reticulum ATPase OS=Homo sapiens OX=9606 GN=VCP PE=1 SV=4	2	3	0.2353	0	1	1	693.019	2077.04	2077.04	0.54	0.00037	0/0	0	0	1.80346e+06	HCD	MS2	27.5557	66.603	71.1873	28653	28643	210419_iNrich_Chymotrypsin_Ctrl_bRP_04.raw	F4.4	2545	1	FALSE	F	A	F4	chymotrypsin	790889	374191	0.678828	0.321172	MOCK	1ST	10	158	0	FALSE	0;12	315274	NA	NA	NA
High	[F].ASRkSTAALEEDAQIL.[K]	HCD	2.7	5.9e-05	0.00011	0.822	0.24	1	Sequest HT (2)	2	874.467	0.4	71.2086	28664	28664	Q14155	NA	ASRKSTAALEEDAQIL	16	2	71.209	394435	16	K4(Acetyl:2H(3))	Acetyl:2H(3)@K	27	QE	0.413572	FALSE	Sequest HT	Sequest HT (B2)	B	2	Unambiguous	1	Q14155	Rho guanine nucleotide exchange factor 7 OS=Homo sapiens OX=9606 GN=ARHGEF7 PE=1 SV=2	Q14155	Rho guanine nucleotide exchange factor 7 OS=Homo sapiens OX=9606 GN=ARHGEF7 PE=1 SV=2	1	2	0.2444	0	1	1	874.467	1747.93	1747.93	0.4	0.00035	0/0	0	0	1.47494e+06	HCD	MS2	0	94.004	71.2086	28664	28656	210419_iNrich_Chymotrypsin_Ctrl_bRP_04.raw	F4.4	2201	1	FALSE	F	A	F4	chymotrypsin	533895	47058.3	0.918998	0.0810018	MOCK	1ST	10	158	0	FALSE	4	72194.8	NA	NA	NA
High	[L].DRkEDVkkkL.[K]	HCD	2.29	0.00029	0.00092	0.397	0.42	1	Sequest HT (2)	2	719.935	-1.16	71.2251	28671	28671	P54577	NA	DRKEDVKKKL	10	2	71.225	394436	10	K3(Acetyl:2H(3));K7(Acetyl:2H(3));K8(Acetyl:2H(3));K9(Acetyl:2H(3))	Acetyl:2H(3)@K;Acetyl:2H(3)@K;Acetyl:2H(3)@K;Acetyl:2H(3)@K	27	QE	0.413683	FALSE	Sequest HT	Sequest HT (B2)	B	2	Unambiguous	1	P54577	Tyrosine--tRNA ligase, cytoplasmic OS=Homo sapiens OX=9606 GN=YARS1 PE=1 SV=4	P54577	Tyrosine--tRNA ligase, cytoplasmic OS=Homo sapiens OX=9606 GN=YARS1 PE=1 SV=4	0	2	0.4192	0	1	1	719.935	1438.86	1438.87	-1.16	-0.00084	0/0	0	0	8.30411e+06	HCD	MS2	53.1984	12.948	71.2251	28671	28669	210419_iNrich_Chymotrypsin_Ctrl_bRP_04.raw	F4.4	469	1	FALSE	L	D	F4	chymotrypsin	2.02506e+06	955894	0.679333	0.320667	MOCK	1ST	10	158	0	FALSE	3;7;8;9	761692	NA	NA	NA
High	[L].TARRkDAkSVkIkkNkDNVkF.[K]	HCD	3.09	5.9e-05	0.00011	0.808	0.5	1	Sequest HT (2)	4	698.173	-1.91	71.2283	28673	28673	P63173	NA	TARRKDAKSVKIKKNKDNVKF	21	4	71.228	394437	21	K5(Acetyl:2H(3));K8(Acetyl:2H(3));K11(Acetyl:2H(3));K13(Acetyl:2H(3));K14(Acetyl:2H(3));K16(Acetyl:2H(3));K20(Acetyl:2H(3))	Acetyl:2H(3)@K;Acetyl:2H(3)@K;Acetyl:2H(3)@K;Acetyl:2H(3)@K;Acetyl:2H(3)@K;Acetyl:2H(3)@K;Acetyl:2H(3)@K	27	QE	0.413705	FALSE	Sequest HT	Sequest HT (B2)	B	2	Unambiguous	1	P63173	60S ribosomal protein L38 OS=Homo sapiens OX=9606 GN=RPL38 PE=1 SV=2	P63173	60S ribosomal protein L38 OS=Homo sapiens OX=9606 GN=RPL38 PE=1 SV=2	0	4	0.5016	0	1	1	698.173	2789.67	2789.67	-1.91	-0.00133	0/0	0	0	1.45813e+06	HCD	MS2	28.9517	81.022	71.2283	28673	28669	210419_iNrich_Chymotrypsin_Ctrl_bRP_04.raw	F4.4	115	1	FALSE	L	T	F4	chymotrypsin	794465	116660	0.871961	0.128039	MOCK	1ST	10	158	0	FALSE	5;8;11;13;14;16;20	130160	NA	NA	NA
High	[L].rkADVEEEF.[L]	HCD	2.4	0.00089	0.0047	0.231	0.45	1	Sequest HT (2)	2	606.804	-0.87	71.2304	28674	28674	P46013	Acetyl:2H(3	RKADVEEEF	9	2	71.23	394438	9	N-Term(Acetyl:2H(3));K2(Acetyl:2H(3))	Acetyl:2H(3)@Any N-term;Acetyl:2H(3)@K	27	QE	0.413719	TRUE	Sequest HT	Sequest HT (B2)	B	2	Unambiguous	1	P46013	Proliferation marker protein Ki-67 OS=Homo sapiens OX=9606 GN=MKI67 PE=1 SV=2	P46013	Proliferation marker protein Ki-67 OS=Homo sapiens OX=9606 GN=MKI67 PE=1 SV=2	0	2	0.4542	0	1	1	606.804	1212.6	1212.6	-0.87	-0.00053	0/0	0	0	2.81048e+06	HCD	MS2	17.1807	90.539	71.2304	28674	28669	210419_iNrich_Chymotrypsin_Ctrl_bRP_04.raw	F4.4	1898	1	FALSE	L	R	F4	chymotrypsin	1.23489e+06	465986	0.726032	0.273968	MOCK	1ST	10	158	1	TRUE	0;2	453567	202.142	62838.5	0.138543
High	[L].DRkEDVkkkL.[K]	HCD	1.95	0.0056	0.039	0.055	0.33	1	Sequest HT (2)	2	719.935	-1.16	71.2389	28678	28678	P54577	NA	DRKEDVKKKL	10	2	71.239	394439	10	K3(Acetyl:2H(3));K7(Acetyl:2H(3));K8(Acetyl:2H(3));K9(Acetyl:2H(3))	Acetyl:2H(3)@K;Acetyl:2H(3)@K;Acetyl:2H(3)@K;Acetyl:2H(3)@K	27	QE	0.413776	FALSE	Sequest HT	Sequest HT (B2)	B	2	Unambiguous	1	P54577	Tyrosine--tRNA ligase, cytoplasmic OS=Homo sapiens OX=9606 GN=YARS1 PE=1 SV=4	P54577	Tyrosine--tRNA ligase, cytoplasmic OS=Homo sapiens OX=9606 GN=YARS1 PE=1 SV=4	0	2	0.3333	0	1	1	719.935	1438.86	1438.87	-1.16	-0.00084	0/0	0	0	8.30411e+06	HCD	MS2	49.3185	12.347	71.2389	28678	28669	210419_iNrich_Chymotrypsin_Ctrl_bRP_04.raw	F4.4	469	1	FALSE	L	D	F4	chymotrypsin	2.24207e+06	1.10657e+06	0.669546	0.330454	MOCK	1ST	10	158	0	FALSE	3;7;8;9	899511	NA	NA	NA
High	[W].TEVPkSGkGkkkSkPVNkDRYISkm.[F]	HCD	3.9	0.00043	0.0021	0.305	0.44	1	Sequest HT (2)	4	803.213	-2.22	71.2404	28679	28679	P62316	NA	TEVPKSGKGKKKSKPVNKDRYISKM	25	4	71.24	394440	25	K5(Acetyl:2H(3));K8(Acetyl:2H(3));K10(Acetyl:2H(3));K11(Acetyl:2H(3));K12(Acetyl:2H(3));K14(Acetyl:2H(3));K18(Acetyl:2H(3));K24(Acetyl:2H(3));M25(Oxidation)	Acetyl:2H(3)@K;Acetyl:2H(3)@K;Acetyl:2H(3)@K;Acetyl:2H(3)@K;Acetyl:2H(3)@K;Acetyl:2H(3)@K;Acetyl:2H(3)@K;Acetyl:2H(3)@K;Oxidation@M	27	QE	0.413786	FALSE	Sequest HT	Sequest HT (B2)	B	2	Unambiguous	1	P62316	Small nuclear ribonucleoprotein Sm D2 OS=Homo sapiens OX=9606 GN=SNRPD2 PE=1 SV=1	P62316	Small nuclear ribonucleoprotein Sm D2 OS=Homo sapiens OX=9606 GN=SNRPD2 PE=1 SV=1	1	4	0.441	0	1	1	803.213	3209.83	3209.84	-2.22	-0.00178	0/0	0	0	1.93933e+06	HCD	MS2	50.4668	56.601	71.2404	28679	28669	210419_iNrich_Chymotrypsin_Ctrl_bRP_04.raw	F4.4	367	1	FALSE	W	T	F4	chymotrypsin	761499	788265	0.491364	0.508636	MOCK	1ST	10	158	0	FALSE	5;8;10;11;12;14;18;24;25	516492	NA	NA	NA
High	[L].kFAAATGATPIAGRF.[T]	HCD	3.32	5.9e-05	9.9e-05	0.84	0.61	1	Sequest HT (2)	2	762.425	1.3	71.2519	28685	28685	P08865; A0A8I5KQE6	NA	KFAAATGATPIAGRF	15	2	71.252	394441	15	K1(Acetyl:2H(3))	Acetyl:2H(3)@K	27	QE	0.413864	FALSE	Sequest HT	Sequest HT (B2)	B	2	Unambiguous	2	P08865	40S ribosomal protein SA OS=Homo sapiens OX=9606 GN=RPSA PE=1 SV=4	P08865; A0A8I5KQE6	40S ribosomal protein SA OS=Homo sapiens OX=9606 GN=RPSA PE=1 SV=4; 40S ribosomal protein SA OS=Homo sapiens OX=9606 GN=RPSA2 PE=3 SV=1	1	2	0.6114	0	1	1	762.425	1523.84	1523.84	1.3	0.00099	0/0	0	0	5917434	HCD	MS2	6.56367	12.329	71.2519	28685	28682	210419_iNrich_Chymotrypsin_Ctrl_bRP_04.raw	F4.4	1568	1	FALSE	L	K	F4	chymotrypsin	1.55296e+06	3.42783e+06	0.31179	0.68821	MOCK	1ST	10	158	0	FALSE	1	772254	NA	NA	NA
High	[M].sHLGRPDGVPMPDkY.[S]	HCD	3.43	3.3e-05	3.6e-06	1.59	0.53	1	Sequest HT (2)	2	879.941	-0.51	71.2566	28688	28688	P07205; P00558	Acetyl:2H(3	SHLGRPDGVPMPDKY	15	2	71.257	394442	15	N-Term(Acetyl:2H(3));K14(Acetyl:2H(3))	Acetyl:2H(3)@Any N-term;Acetyl:2H(3)@K	27	QE	0.413896	FALSE	Sequest HT	Sequest HT (B2)	B	2	Unambiguous	2	P00558	Phosphoglycerate kinase 1 OS=Homo sapiens OX=9606 GN=PGK1 PE=1 SV=3	P07205; P00558	Phosphoglycerate kinase 2 OS=Homo sapiens OX=9606 GN=PGK2 PE=1 SV=3; Phosphoglycerate kinase 1 OS=Homo sapiens OX=9606 GN=PGK1 PE=1 SV=3	2	2	0.5306	0	1	1	879.941	1758.87	1758.88	-0.51	-0.00045	0/0	0	0	3.32535e+06	HCD	MS2	8.94423	76.518	71.2566	28688	28682	210419_iNrich_Chymotrypsin_Ctrl_bRP_04.raw	F4.4	2351	1	FALSE	M	S	F4	chymotrypsin	1.55256e+06	966998	0.616203	0.383797	MOCK	1ST	10	158	0	FALSE	0;14	455448	NA	NA	NA
High	[M].VGmGQkDSYVGDEAQSkRGIL.[T]	HCD	5.11	5.1e-05	6.4e-05	0.946	0.48	1	Sequest HT (2)	3	782.062	-0.64	71.2793	28698	28698	P63267; P60709; P62736; P68133; P68032; P63261	NA	VGMGQKDSYVGDEAQSKRGIL	21	3	71.279	394443	21	M3(Oxidation);K6(Acetyl:2H(3));K17(Acetyl:2H(3))	Oxidation@M;Acetyl:2H(3)@K;Acetyl:2H(3)@K	27	QE	0.414049	FALSE	Sequest HT	Sequest HT (B2)	B	2	Unambiguous	6	P63267; P60709; P68133; P63261	Actin, gamma-enteric smooth muscle OS=Homo sapiens OX=9606 GN=ACTG2 PE=1 SV=1;Actin, cytoplasmic 1 OS=Homo sapiens OX=9606 GN=ACTB PE=1 SV=1;Actin, alpha skeletal muscle OS=Homo sapiens OX=9606 GN=ACTA1 PE=1 SV=1;Actin, cytoplasmic 2 OS=Homo sapiens OX=9606 GN=ACTG1 PE=1 SV=1	P63267; P60709; P62736; P68133; P68032; P63261	Actin, gamma-enteric smooth muscle OS=Homo sapiens OX=9606 GN=ACTG2 PE=1 SV=1; Actin, cytoplasmic 1 OS=Homo sapiens OX=9606 GN=ACTB PE=1 SV=1; Actin, aortic smooth muscle OS=Homo sapiens OX=9606 GN=ACTA2 PE=1 SV=1; Actin, alpha skeletal muscle OS=Homo sapiens OX=9606 GN=ACTA1 PE=1 SV=1; Actin, alpha cardiac muscle 1 OS=Homo sapiens OX=9606 GN=ACTC1 PE=1 SV=1; Actin, cytoplasmic 2 OS=Homo sapiens OX=9606 GN=ACTG1 PE=1 SV=1	2	3	0.4814	0	1	1	782.062	2344.17	2344.17	-0.64	-0.0005	0/0	0	0	4818055	HCD	MS2	5.60867	39.08	71.2793	28698	28695	210419_iNrich_Chymotrypsin_Ctrl_bRP_04.raw	F4.4	2505	4	FALSE	M	V	F4	chymotrypsin	1.25201e+06	2.19664e+06	0.363043	0.636957	MOCK	1ST	10	158	0	FALSE	3;6;17	485312	NA	NA	NA
High	[F].NLQILPkSAkQkERERIRL.[Q]	HCD	2.81	0.0026	0.018	0.121	0.14	1	Sequest HT (2)	4	614.626	-0.04	71.2818	28700	28700	O15371	NA	NLQILPKSAKQKERERIRL	19	4	71.282	394444	19	K7(Acetyl:2H(3));K10(Acetyl:2H(3));K12(Acetyl:2H(3))	Acetyl:2H(3)@K;Acetyl:2H(3)@K;Acetyl:2H(3)@K	27	QE	0.414066	FALSE	Sequest HT	Sequest HT (B2)	B	2	Unambiguous	1	O15371	Eukaryotic translation initiation factor 3 subunit D OS=Homo sapiens OX=9606 GN=EIF3D PE=1 SV=1	O15371	Eukaryotic translation initiation factor 3 subunit D OS=Homo sapiens OX=9606 GN=EIF3D PE=1 SV=1	2	4	0.1423	0	1	1	614.626	2455.48	2455.48	-0.04	-3e-05	0/0	0	0	4.14413e+06	HCD	MS2	31.4175	31.736	71.2818	28700	28695	210419_iNrich_Chymotrypsin_Ctrl_bRP_04.raw	F4.4	130	1	FALSE	F	N	F4	chymotrypsin	359878	1.19036e+06	0.232144	0.767856	MOCK	1ST	10	158	0	FALSE	7;10;12	602571	NA	NA	NA
High	[Y].TAIEAPkGEF.[G]	HCD	1.77	0.0025	0.017	0.125	0.2	1	Sequest HT (2)	2	554.291	-1.56	71.2871	28703	28703	O75306	NA	TAIEAPKGEF	10	2	71.287	394445	10	K7(Acetyl:2H(3))	Acetyl:2H(3)@K	27	QE	0.414102	FALSE	Sequest HT	Sequest HT (B2)	B	2	Unambiguous	1	O75306	NADH dehydrogenase [ubiquinone] iron-sulfur protein 2, mitochondrial OS=Homo sapiens OX=9606 GN=NDUFS2 PE=1 SV=2	O75306	NADH dehydrogenase [ubiquinone] iron-sulfur protein 2, mitochondrial OS=Homo sapiens OX=9606 GN=NDUFS2 PE=1 SV=2	0	2	0.2034	0	1	1	554.291	1107.57	1107.58	-1.56	-0.00086	0/0	0	0	2.85233e+06	HCD	MS2	25.6322	24.697	71.2871	28703	28695	210419_iNrich_Chymotrypsin_Ctrl_bRP_04.raw	F4.4	1728	1	FALSE	Y	T	F4	chymotrypsin	711315	626660	0.531635	0.468365	MOCK	1ST	10	158	0	FALSE	7	481441	NA	NA	NA
High	[F].LkkLHEEEIQEL.[Q]	HCD	2.24	0.00033	0.0011	0.376	0.18	1	Sequest HT (2)	2	799.95	1.28	71.3099	28714	28714	P08670	NA	LKKLHEEEIQEL	12	2	71.31	394446	12	K2(Acetyl:2H(3));K3(Acetyl:2H(3))	Acetyl:2H(3)@K;Acetyl:2H(3)@K	27	QE	0.414256	FALSE	Sequest HT	Sequest HT (B2)	B	2	Unambiguous	1	P08670	Vimentin OS=Homo sapiens OX=9606 GN=VIM PE=1 SV=4	P08670	Vimentin OS=Homo sapiens OX=9606 GN=VIM PE=1 SV=4	2	2	0.183	0	1	1	799.95	1598.89	1598.89	1.28	0.00102	0/0	0	0	2.02309e+06	HCD	MS2	35.0864	96.03	71.3099	28714	28708	210419_iNrich_Chymotrypsin_Ctrl_bRP_04.raw	F4.4	1362	1	FALSE	F	L	F4	chymotrypsin	737628	124721	0.85537	0.14463	MOCK	1ST	10	158	0	FALSE	2;3	202333	NA	NA	NA
High	[W].IGEkENSLkTDDYGRDL.[S]	HCD	2.53	0.00039	0.0015	0.337	0.13	1	Sequest HT (2)	3	681.677	0.22	71.3293	28723	28723	Q13813	NA	IGEKENSLKTDDYGRDL	17	3	71.329	394447	17	K4(Acetyl:2H(3));K9(Acetyl:2H(3))	Acetyl:2H(3)@K;Acetyl:2H(3)@K	27	QE	0.414387	FALSE	Sequest HT	Sequest HT (B2)	B	2	Unambiguous	1	Q13813	Spectrin alpha chain, non-erythrocytic 1 OS=Homo sapiens OX=9606 GN=SPTAN1 PE=1 SV=3	Q13813	Spectrin alpha chain, non-erythrocytic 1 OS=Homo sapiens OX=9606 GN=SPTAN1 PE=1 SV=3	2	0	0.1265	0	1	1	681.677	2043.02	2043.01	0.22	0.00015	0/0	0	0	5626543	HCD	MS2	75.4882	15.916	71.3293	28723	28721	210419_iNrich_Chymotrypsin_Ctrl_bRP_04.raw	F4.4	2488	1	FALSE	W	I	F4	chymotrypsin	614865	2637133	0.189073	0.810927	MOCK	1ST	10	158	0	FALSE	4;9	643062	NA	NA	NA
High	[L].ADkDGEIYckGcY.[A]	HCD	2.27	0.00016	0.00037	0.541	0.51	1	Sequest HT (2)	2	834.861	-0.56	71.338	28729	28729	P21291	NA	ADKDGEIYCKGCY	13	2	71.338	394448	13	K3(Acetyl:2H(3));C9(Carbamidomethyl);K10(Acetyl:2H(3));C12(Carbamidomethyl)	Acetyl:2H(3)@K;Carbamidomethyl@C;Acetyl:2H(3)@K;Carbamidomethyl@C	27	QE	0.414446	FALSE	Sequest HT	Sequest HT (B2)	B	2	Unambiguous	1	P21291	Cysteine and glycine-rich protein 1 OS=Homo sapiens OX=9606 GN=CSRP1 PE=1 SV=3	P21291	Cysteine and glycine-rich protein 1 OS=Homo sapiens OX=9606 GN=CSRP1 PE=1 SV=3	1	2	0.5066	0	1	1	834.861	1668.71	1668.72	-0.56	-0.00047	0/0	0	0	2.68399e+06	HCD	MS2	24.3697	85.142	71.338	28729	28721	210419_iNrich_Chymotrypsin_Ctrl_bRP_04.raw	F4.4	691	1	FALSE	L	A	F4	chymotrypsin	435169	320485	0.575884	0.424116	MOCK	1ST	10	158	0	FALSE	3;9;10;12	133669	NA	NA	NA
High	[M].sHLGRPDGVPMPDkY.[S]	HCD	3.84	9.6e-05	0.00018	0.694	0.51	1	Sequest HT (2)	3	586.964	0.91	71.3406	28731	28731	P07205; P00558	Acetyl:2H(3	SHLGRPDGVPMPDKY	15	3	71.341	394449	15	N-Term(Acetyl:2H(3));K14(Acetyl:2H(3))	Acetyl:2H(3)@Any N-term;Acetyl:2H(3)@K	27	QE	0.414464	FALSE	Sequest HT	Sequest HT (B2)	B	2	Unambiguous	2	P00558	Phosphoglycerate kinase 1 OS=Homo sapiens OX=9606 GN=PGK1 PE=1 SV=3	P07205; P00558	Phosphoglycerate kinase 2 OS=Homo sapiens OX=9606 GN=PGK2 PE=1 SV=3; Phosphoglycerate kinase 1 OS=Homo sapiens OX=9606 GN=PGK1 PE=1 SV=3	2	3	0.5104	0	1	1	586.964	1758.88	1758.88	0.91	0.00053	0/0	0	0	2187727	HCD	MS2	12.5429	42.701	71.3406	28731	28721	210419_iNrich_Chymotrypsin_Ctrl_bRP_04.raw	F4.4	2451	1	FALSE	M	S	F4	chymotrypsin	1.32386e+06	232982	0.85035	0.14965	MOCK	1ST	10	158	0	FALSE	0;14	359272	NA	NA	NA
High	[F].NLQILPkSAkQkERERIRL.[Q]	HCD	2.99	0.0064	0.044	0.044	0.51	1	Sequest HT (2)	3	819.166	0.31	71.3533	28737	28737	O15371	NA	NLQILPKSAKQKERERIRL	19	3	71.353	394450	19	K7(Acetyl:2H(3));K10(Acetyl:2H(3));K12(Acetyl:2H(3))	Acetyl:2H(3)@K;Acetyl:2H(3)@K;Acetyl:2H(3)@K	27	QE	0.414549	FALSE	Sequest HT	Sequest HT (B2)	B	2	Unambiguous	1	O15371	Eukaryotic translation initiation factor 3 subunit D OS=Homo sapiens OX=9606 GN=EIF3D PE=1 SV=1	O15371	Eukaryotic translation initiation factor 3 subunit D OS=Homo sapiens OX=9606 GN=EIF3D PE=1 SV=1	2	3	0.505	0	1	1	819.166	2455.48	2455.48	0.31	0.00026	0/0	0	0	4478841	HCD	MS2	27.8947	46.858	71.3533	28737	28734	210419_iNrich_Chymotrypsin_Ctrl_bRP_04.raw	F4.4	131	1	FALSE	F	N	F4	chymotrypsin	1.61052e+06	3.29691e+06	0.328179	0.671821	MOCK	1ST	10	158	0	FALSE	7;10;12	1399620	NA	NA	NA
High	[L].TVEELGATL.[T]	HCD	2.23	0.0019	0.013	0.147	0.19	1	Sequest HT (2)	1	932.493	-0.56	71.3551	28738	28738	P58107	NA	TVEELGATL	9	1	71.355	394451	9		NA	27	QE	0.414561	FALSE	Sequest HT	Sequest HT (B2)	B	2	Unambiguous	1	P58107	Epiplakin OS=Homo sapiens OX=9606 GN=EPPK1 PE=1 SV=3	P58107	Epiplakin OS=Homo sapiens OX=9606 GN=EPPK1 PE=1 SV=3	1	1	0.1928	0	1	1	932.493	932.493	932.494	-0.56	-0.00053	0/0	0	0	4.34794e+06	HCD	MS2	10.6299	71.367	71.3551	28738	28734	210419_iNrich_Chymotrypsin_Ctrl_bRP_04.raw	F4.4	1616	1	FALSE	L	T	F4	chymotrypsin	572362	106235	0.84345	0.15655	MOCK	1ST	10	158	0	FALSE	NA	203289	NA	NA	NA
High	[M].VGmGQkDSYVGDEAQSkRGIL.[T]	HCD	3.86	3.3e-05	3e-06	1.62	0.63	1	Sequest HT (2)	2	1172.59	-0.27	71.3575	28739	28739	P63267; P60709; P62736; P68133; P68032; P63261	NA	VGMGQKDSYVGDEAQSKRGIL	21	2	71.358	394452	21	M3(Oxidation);K6(Acetyl:2H(3));K17(Acetyl:2H(3))	Oxidation@M;Acetyl:2H(3)@K;Acetyl:2H(3)@K	27	QE	0.414578	FALSE	Sequest HT	Sequest HT (B2)	B	2	Unambiguous	6	P63267; P60709; P68133; P63261	Actin, gamma-enteric smooth muscle OS=Homo sapiens OX=9606 GN=ACTG2 PE=1 SV=1;Actin, cytoplasmic 1 OS=Homo sapiens OX=9606 GN=ACTB PE=1 SV=1;Actin, alpha skeletal muscle OS=Homo sapiens OX=9606 GN=ACTA1 PE=1 SV=1;Actin, cytoplasmic 2 OS=Homo sapiens OX=9606 GN=ACTG1 PE=1 SV=1	P63267; P60709; P62736; P68133; P68032; P63261	Actin, gamma-enteric smooth muscle OS=Homo sapiens OX=9606 GN=ACTG2 PE=1 SV=1; Actin, cytoplasmic 1 OS=Homo sapiens OX=9606 GN=ACTB PE=1 SV=1; Actin, aortic smooth muscle OS=Homo sapiens OX=9606 GN=ACTA2 PE=1 SV=1; Actin, alpha skeletal muscle OS=Homo sapiens OX=9606 GN=ACTA1 PE=1 SV=1; Actin, alpha cardiac muscle 1 OS=Homo sapiens OX=9606 GN=ACTC1 PE=1 SV=1; Actin, cytoplasmic 2 OS=Homo sapiens OX=9606 GN=ACTG1 PE=1 SV=1	2	2	0.6295	0	1	1	1172.59	2344.17	2344.17	-0.27	-0.00031	0/0	0	0	1.6133e+06	HCD	MS2	0	108.165	71.3575	28739	28734	210419_iNrich_Chymotrypsin_Ctrl_bRP_04.raw	F4.4	2541	4	FALSE	M	V	F4	chymotrypsin	257540	1.70751e+06	0.13106	0.86894	MOCK	1ST	10	158	0	FALSE	3;6;17	413780	NA	NA	NA
High	[L].kETLNQAETkSkSL.[E]	HCD	3.05	5.9e-05	0.00012	0.802	0.45	1	Sequest HT (2)	2	856.474	-1.43	71.3795	28749	28749	P12270	NA	KETLNQAETKSKSL	14	2	71.379	394453	14	K1(Acetyl:2H(3));K10(Acetyl:2H(3));K12(Acetyl:2H(3))	Acetyl:2H(3)@K;Acetyl:2H(3)@K;Acetyl:2H(3)@K	27	QE	0.414726	FALSE	Sequest HT	Sequest HT (B2)	B	2	Unambiguous	1	P12270	Nucleoprotein TPR OS=Homo sapiens OX=9606 GN=TPR PE=1 SV=3	P12270	Nucleoprotein TPR OS=Homo sapiens OX=9606 GN=TPR PE=1 SV=3	1	2	0.4492	0	1	1	856.474	1711.94	1711.94	-1.43	-0.00123	0/0	0	0	1.24424e+06	HCD	MS2	9.74429	120	71.3795	28749	28747	210419_iNrich_Chymotrypsin_Ctrl_bRP_04.raw	F4.4	1676	1	FALSE	L	K	F4	chymotrypsin	308695	106628	0.743264	0.256736	MOCK	1ST	10	158	0	FALSE	1;10;12	74123.2	NA	NA	NA
High	[F].NILEEAREL.[A]	HCD	2.22	0.0065	0.045	0.042	0.46	1	Sequest HT (2)	2	543.793	-0.18	71.3808	28750	28750	Q9Y276	NA	NILEEAREL	9	2	71.381	394454	9		NA	27	QE	0.414735	FALSE	Sequest HT	Sequest HT (B2)	B	2	Unambiguous	1	Q9Y276	Mitochondrial chaperone BCS1 OS=Homo sapiens OX=9606 GN=BCS1L PE=1 SV=1	Q9Y276	Mitochondrial chaperone BCS1 OS=Homo sapiens OX=9606 GN=BCS1L PE=1 SV=1	1	2	0.4595	0	1	1	543.793	1086.58	1086.58	-0.18	-0.0001	0/0	0	0	8798709	HCD	MS2	9.54554	10.185	71.3808	28750	28747	210419_iNrich_Chymotrypsin_Ctrl_bRP_04.raw	F4.4	1655	1	FALSE	F	N	F4	chymotrypsin	903253	4.06014e+06	0.181983	0.818017	MOCK	1ST	10	158	0	FALSE	NA	1829903	NA	NA	NA
High	[W].qIDREML.[N]	HCD	1.99	0.00082	0.0043	0.238	0.28	1	Sequest HT (2)	1	949.487	1.78	71.3894	28755	28755	P34932	Acetyl:2H(3	QIDREML	7	1	71.389	394455	7	N-Term(Acetyl:2H(3))	Acetyl:2H(3)@Any N-term	27	QE	0.414793	FALSE	Sequest HT	Sequest HT (B2)	B	2	Unambiguous	1	P34932	Heat shock 70 kDa protein 4 OS=Homo sapiens OX=9606 GN=HSPA4 PE=1 SV=4	P34932	Heat shock 70 kDa protein 4 OS=Homo sapiens OX=9606 GN=HSPA4 PE=1 SV=4	1	1	0.2764	0	1	1	949.487	949.487	949.485	1.78	0.00169	0/0	0	0	2595882	HCD	MS2	26.1944	92.559	71.3894	28755	28747	210419_iNrich_Chymotrypsin_Ctrl_bRP_04.raw	F4.4	1642	1	FALSE	W	Q	F4	chymotrypsin	229772	137182	0.62616	0.37384	MOCK	1ST	10	158	0	FALSE	0	115674	NA	NA	NA
High	[L].TRELPSFL.[G]	HCD	2.07	0.0024	0.016	0.13	0.25	1	Sequest HT (2)	2	481.769	0.52	71.4126	28766	28766	P26447	NA	TRELPSFL	8	2	71.413	394456	8		NA	27	QE	0.41495	FALSE	Sequest HT	Sequest HT (B2)	B	2	Unambiguous	1	P26447	Protein S100-A4 OS=Homo sapiens OX=9606 GN=S100A4 PE=1 SV=1	P26447	Protein S100-A4 OS=Homo sapiens OX=9606 GN=S100A4 PE=1 SV=1	2	2	0.2464	0	1	1	481.769	962.531	962.531	0.52	0.00025	0/0	0	0	3.4816e+06	HCD	MS2	38.5134	26.783	71.4126	28766	28760	210419_iNrich_Chymotrypsin_Ctrl_bRP_04.raw	F4.4	1511	1	FALSE	L	T	F4	chymotrypsin	941471	750217	0.556528	0.443472	MOCK	1ST	10	158	0	FALSE	NA	562950	NA	NA	NA
High	[F].IVHTIEEIQGL.[T]	HCD	2.19	0.00047	0.0026	0.284	0.36	1	Sequest HT (2)	2	626.35	-1	71.4365	28777	28777	P12814	NA	IVHTIEEIQGL	11	2	71.436	394457	11		NA	27	QE	0.415111	FALSE	Sequest HT	Sequest HT (B2)	B	2	Unambiguous	1	P12814	Alpha-actinin-1 OS=Homo sapiens OX=9606 GN=ACTN1 PE=1 SV=2	P12814	Alpha-actinin-1 OS=Homo sapiens OX=9606 GN=ACTN1 PE=1 SV=2	0	2	0.3562	0	1	1	626.35	1251.69	1251.69	-1	-0.00062	0/0	0	0	2899265	HCD	MS2	17.2042	39.543	71.4365	28777	28773	210419_iNrich_Chymotrypsin_Ctrl_bRP_04.raw	F4.4	1440	1	FALSE	F	I	F4	chymotrypsin	971272	579434	0.626342	0.373658	MOCK	1ST	10	158	0	FALSE	NA	375462	NA	NA	NA
High	[F].EEkIkkSPL.[T]	HCD	1.88	0.0098	0.07	0.002	0.32	1	Sequest HT (2)	1	1206.73	-1.73	71.443	28780	28780	P63096	NA	EEKIKKSPL	9	1	71.443	394458	9	K3(Acetyl:2H(3));K5(Acetyl:2H(3));K6(Acetyl:2H(3))	Acetyl:2H(3)@K;Acetyl:2H(3)@K;Acetyl:2H(3)@K	27	QE	0.415155	FALSE	Sequest HT	Sequest HT (B2)	B	2	Unambiguous	1	P63096	Guanine nucleotide-binding protein G(i) subunit alpha-1 OS=Homo sapiens OX=9606 GN=GNAI1 PE=1 SV=2	P63096	Guanine nucleotide-binding protein G(i) subunit alpha-1 OS=Homo sapiens OX=9606 GN=GNAI1 PE=1 SV=2	0	1	0.3245	0	1	1	1206.73	1206.73	1206.73	-1.73	-0.00209	0/0	0	0	1.70451e+06	HCD	MS2	0	120	71.443	28780	28773	210419_iNrich_Chymotrypsin_Ctrl_bRP_04.raw	F4.4	554	1	FALSE	F	E	F4	chymotrypsin	178762	42918.6	0.806395	0.193605	MOCK	1ST	10	158	0	FALSE	3;5;6	100160	NA	NA	NA
High	[Y].TAIEAPkGEF.[G]	HCD	1.28	0.002	0.014	0.143	0.31	1	Sequest HT (2)	1	1107.58	-0.49	71.4456	28781	28781	O75306	NA	TAIEAPKGEF	10	1	71.446	394459	10	K7(Acetyl:2H(3))	Acetyl:2H(3)@K	27	QE	0.415173	FALSE	Sequest HT	Sequest HT (B2)	B	2	Unambiguous	1	O75306	NADH dehydrogenase [ubiquinone] iron-sulfur protein 2, mitochondrial OS=Homo sapiens OX=9606 GN=NDUFS2 PE=1 SV=2	O75306	NADH dehydrogenase [ubiquinone] iron-sulfur protein 2, mitochondrial OS=Homo sapiens OX=9606 GN=NDUFS2 PE=1 SV=2	0	1	0.3125	0	1	1	1107.58	1107.58	1107.58	-0.49	-0.00054	0/0	0	0	1.12584e+06	HCD	MS2	40.17	120	71.4456	28781	28773	210419_iNrich_Chymotrypsin_Ctrl_bRP_04.raw	F4.4	1716	1	FALSE	Y	T	F4	chymotrypsin	58902.5	215786	0.214434	0.785566	MOCK	1ST	10	158	0	FALSE	7	165626	NA	NA	NA
High	[F].VNEEMIRDHLPPPEEEPL.[V]	HCD	3.85	0.00034	0.0011	0.369	0.42	1	Sequest HT (2)	3	715.349	0.22	71.4585	28787	28787	P00387	NA	VNEEMIRDHLPPPEEEPL	18	3	71.458	394460	18		NA	27	QE	0.41526	FALSE	Sequest HT	Sequest HT (B2)	B	2	Unambiguous	1	P00387	NADH-cytochrome b5 reductase 3 OS=Homo sapiens OX=9606 GN=CYB5R3 PE=1 SV=3	P00387	NADH-cytochrome b5 reductase 3 OS=Homo sapiens OX=9606 GN=CYB5R3 PE=1 SV=3	2	3	0.4208	0	1	1	715.349	2144.03	2144.03	0.22	0.00016	0/0	0	0	3.04314e+06	HCD	MS2	65.5038	64.292	71.4585	28787	28786	210419_iNrich_Chymotrypsin_Ctrl_bRP_04.raw	F4.4	2261	1	FALSE	F	V	F4	chymotrypsin	1.05188e+06	800698	0.567794	0.432206	MOCK	1ST	10	158	0	FALSE	NA	749706	NA	NA	NA
High	[L].LNDALAIREkTL.[G]	HCD	3.15	0.00022	0.00055	0.469	0.56	1	Sequest HT (2)	2	701.412	1.46	71.4934	28805	28805	Q07866; Q9H0B6	NA	LNDALAIREKTL	12	2	71.493	394461	12	K10(Acetyl:2H(3))	Acetyl:2H(3)@K	27	QE	0.415496	FALSE	Sequest HT	Sequest HT (B2)	B	2	Unambiguous	2	Q07866; Q9H0B6	Kinesin light chain 1 OS=Homo sapiens OX=9606 GN=KLC1 PE=1 SV=2;Kinesin light chain 2 OS=Homo sapiens OX=9606 GN=KLC2 PE=1 SV=1	Q07866; Q9H0B6	Kinesin light chain 1 OS=Homo sapiens OX=9606 GN=KLC1 PE=1 SV=2; Kinesin light chain 2 OS=Homo sapiens OX=9606 GN=KLC2 PE=1 SV=1	2	2	0.5587	0	1	1	701.412	1401.82	1401.81	1.46	0.00102	0/0	0	0	4896365	HCD	MS2	40.2487	20.612	71.4934	28805	28799	210419_iNrich_Chymotrypsin_Ctrl_bRP_04.raw	F4.4	892	2	FALSE	L	L	F4	chymotrypsin	786824	1.92635e+06	0.290002	0.709998	MOCK	1ST	10	158	0	FALSE	10	575546	NA	NA	NA
High	[M].VTAVSkTkPSPSQF.[M]	HCD	3.97	0.00013	0.00026	0.617	0.61	1	Sequest HT (2)	2	783.935	-1.07	71.5032	28811	28811	Q8TCS8	NA	VTAVSKTKPSPSQF	14	2	71.503	394462	14	K6(Acetyl:2H(3));K8(Acetyl:2H(3))	Acetyl:2H(3)@K;Acetyl:2H(3)@K	27	QE	0.415562	FALSE	Sequest HT	Sequest HT (B2)	B	2	Unambiguous	1	Q8TCS8	Polyribonucleotide nucleotidyltransferase 1, mitochondrial OS=Homo sapiens OX=9606 GN=PNPT1 PE=1 SV=2	Q8TCS8	Polyribonucleotide nucleotidyltransferase 1, mitochondrial OS=Homo sapiens OX=9606 GN=PNPT1 PE=1 SV=2	0	0	0.6146	0	1	1	783.935	1566.86	1566.86	-1.07	-0.00084	0/0	0	0	3193682	HCD	MS2	59.589	78.117	71.5032	28811	28799	210419_iNrich_Chymotrypsin_Ctrl_bRP_04.raw	F4.4	1642	1	FALSE	M	V	F4	chymotrypsin	323633	827829	0.281063	0.718937	MOCK	1ST	10	158	0	FALSE	6;8	304968	NA	NA	NA
High	[F].LGSRkAPPPLAAAL.[A]	HCD	3.07	0.00043	0.0022	0.3	0.3	1	Sequest HT (2)	2	703.931	-0.71	71.5135	28815	28815	P49593	NA	LGSRKAPPPLAAAL	14	2	71.513	394463	14	K5(Acetyl:2H(3))	Acetyl:2H(3)@K	27	QE	0.415632	FALSE	Sequest HT	Sequest HT (B2)	B	2	Unambiguous	1	P49593	Protein phosphatase 1F OS=Homo sapiens OX=9606 GN=PPM1F PE=1 SV=3	P49593	Protein phosphatase 1F OS=Homo sapiens OX=9606 GN=PPM1F PE=1 SV=3	2	2	0.2997	0	1	1	703.931	1406.85	1406.86	-0.71	-0.0005	0/0	0	0	3246917	HCD	MS2	23.4688	80.401	71.5135	28815	28812	210419_iNrich_Chymotrypsin_Ctrl_bRP_04.raw	F4.4	366	1	FALSE	F	L	F4	chymotrypsin	1.93053e+06	317834	0.858638	0.141362	MOCK	1ST	10	158	0	FALSE	5	404731	NA	NA	NA
High	[L].ESQVENLQkTL.[S]	HCD	2.02	0.0075	0.053	0.028	0.38	1	Sequest HT (2)	2	667.356	1.21	71.5148	28816	28816	P12270	NA	ESQVENLQKTL	11	2	71.515	394464	11	K9(Acetyl:2H(3))	Acetyl:2H(3)@K	27	QE	0.415641	FALSE	Sequest HT	Sequest HT (B2)	B	2	Unambiguous	1	P12270	Nucleoprotein TPR OS=Homo sapiens OX=9606 GN=TPR PE=1 SV=3	P12270	Nucleoprotein TPR OS=Homo sapiens OX=9606 GN=TPR PE=1 SV=3	1	2	0.3762	0	1	1	667.356	1333.71	1333.7	1.21	0.00081	0/0	0	0	2.88142e+06	HCD	MS2	27.4332	32.988	71.5148	28816	28812	210419_iNrich_Chymotrypsin_Ctrl_bRP_04.raw	F4.4	2096	1	FALSE	L	E	F4	chymotrypsin	278067	379007	0.423189	0.576811	MOCK	1ST	10	158	0	FALSE	9	176752	NA	NA	NA
High	[M].VTAVSkTkPSPSQF.[M]	HCD	3.38	0.00015	0.0003	0.581	0.6	1	Sequest HT (2)	2	783.936	0.42	71.5388	28828	28828	Q8TCS8	NA	VTAVSKTKPSPSQF	14	2	71.539	394465	14	K6(Acetyl:2H(3));K8(Acetyl:2H(3))	Acetyl:2H(3)@K;Acetyl:2H(3)@K	27	QE	0.415803	FALSE	Sequest HT	Sequest HT (B2)	B	2	Unambiguous	1	Q8TCS8	Polyribonucleotide nucleotidyltransferase 1, mitochondrial OS=Homo sapiens OX=9606 GN=PNPT1 PE=1 SV=2	Q8TCS8	Polyribonucleotide nucleotidyltransferase 1, mitochondrial OS=Homo sapiens OX=9606 GN=PNPT1 PE=1 SV=2	0	2	0.6006	0	1	1	783.936	1566.87	1566.86	0.42	0.00033	0/0	0	0	4880290	HCD	MS2	8.76105	21.417	71.5388	28828	28825	210419_iNrich_Chymotrypsin_Ctrl_bRP_04.raw	F4.4	1650	1	FALSE	M	V	F4	chymotrypsin	452884	1.34601e+06	0.251757	0.748243	MOCK	1ST	10	158	0	FALSE	6;8	502259	NA	NA	NA
High	[F].rVAIkDkQEGIE.[-]	HCD	2.88	0.00014	0.00029	0.59	0.55	1	Sequest HT (2)	2	760.936	0.96	71.5491	28834	28834	P52435	Acetyl:2H(3	RVAIKDKQEGIE	12	2	71.549	394466	12	N-Term(Acetyl:2H(3));K5(Acetyl:2H(3));K7(Acetyl:2H(3))	Acetyl:2H(3)@Any N-term;Acetyl:2H(3)@K;Acetyl:2H(3)@K	27	QE	0.415872	TRUE	Sequest HT	Sequest HT (B2)	B	2	Unambiguous	1	P52435	DNA-directed RNA polymerase II subunit RPB11-a OS=Homo sapiens OX=9606 GN=POLR2J PE=1 SV=1	P52435	DNA-directed RNA polymerase II subunit RPB11-a OS=Homo sapiens OX=9606 GN=POLR2J PE=1 SV=1	0	2	0.5486	0	1	1	760.936	1520.86	1520.86	0.96	0.00073	0/0	0	0	1.792e+06	HCD	MS2	57.1767	38.126	71.5491	28834	28825	210419_iNrich_Chymotrypsin_Ctrl_bRP_04.raw	F4.4	1167	1	FALSE	F	R	F4	chymotrypsin	795916	148042	0.843168	0.156832	MOCK	1ST	10	158	1	TRUE	0;5;7	141397	202.141	43867.8	0.310245
High	[L].LNEPNIQDPAQAEAY.[T]	HCD	3.39	0.0002	0.00044	0.509	0.53	1	Sequest HT (2)	2	836.895	0.87	71.5668	28841	28841	P63279	NA	LNEPNIQDPAQAEAY	15	2	71.567	394467	15		NA	27	QE	0.415992	FALSE	Sequest HT	Sequest HT (B2)	B	2	Unambiguous	1	P63279	SUMO-conjugating enzyme UBC9 OS=Homo sapiens OX=9606 GN=UBE2I PE=1 SV=1	P63279	SUMO-conjugating enzyme UBC9 OS=Homo sapiens OX=9606 GN=UBE2I PE=1 SV=1	1	2	0.5339	0	1	1	836.895	1672.78	1672.78	0.87	0.00073	0/0	0	0	2.62025e+06	HCD	MS2	14.23	85.101	71.5668	28841	28838	210419_iNrich_Chymotrypsin_Ctrl_bRP_04.raw	F4.4	1879	1	FALSE	L	L	F4	chymotrypsin	436964	195690	0.690684	0.309316	MOCK	1ST	10	158	0	FALSE	NA	107826	NA	NA	NA
High	[L].kGPVTNAAIL.[L]	HCD	2.19	0.0011	0.006	0.21	0.06	1	Sequest HT (2)	2	514.813	1.67	71.5717	28844	28844	Q9BV38	NA	KGPVTNAAIL	10	2	71.572	394468	10	K1(Acetyl:2H(3))	Acetyl:2H(3)@K	27	QE	0.416025	FALSE	Sequest HT	Sequest HT (B2)	B	2	Unambiguous	1	Q9BV38	WD repeat-containing protein 18 OS=Homo sapiens OX=9606 GN=WDR18 PE=1 SV=2	Q9BV38	WD repeat-containing protein 18 OS=Homo sapiens OX=9606 GN=WDR18 PE=1 SV=2	0	2	0.0594	0	1	1	514.813	1028.62	1028.62	1.67	0.00086	0/0	0	0	2.06122e+06	HCD	MS2	32.7411	56.871	71.5717	28844	28838	210419_iNrich_Chymotrypsin_Ctrl_bRP_04.raw	F4.4	645	1	FALSE	L	K	F4	chymotrypsin	723266	399789	0.644016	0.355984	MOCK	1ST	10	158	0	FALSE	1	218903	NA	NA	NA
High	[L].kGPVTNAAIL.[L]	HCD	1.94	0.0033	0.023	0.1	0.16	1	Sequest HT (2)	1	1028.62	2.93	71.5743	28845	28845	Q9BV38	NA	KGPVTNAAIL	10	1	71.574	394469	10	K1(Acetyl:2H(3))	Acetyl:2H(3)@K	27	QE	0.416043	FALSE	Sequest HT	Sequest HT (B2)	B	2	Unambiguous	1	Q9BV38	WD repeat-containing protein 18 OS=Homo sapiens OX=9606 GN=WDR18 PE=1 SV=2	Q9BV38	WD repeat-containing protein 18 OS=Homo sapiens OX=9606 GN=WDR18 PE=1 SV=2	0	1	0.1649	0	1	1	1028.62	1028.62	1028.62	2.93	0.00301	0/0	0	0	1587612	HCD	MS2	0	120	71.5743	28845	28838	210419_iNrich_Chymotrypsin_Ctrl_bRP_04.raw	F4.4	579	1	FALSE	L	K	F4	chymotrypsin	189623	25206.7	0.882666	0.117334	MOCK	1ST	10	158	0	FALSE	1	42981.4	NA	NA	NA
High	[L].eVISGERLPkPERGkM.[R]	HCD	2.97	5.9e-05	0.00011	0.815	0.39	1	Sequest HT (2)	3	633.352	-1.74	71.5929	28854	28854	O43707	Glu->pyro-Glu	EVISGERLPKPERGKM	16	3	71.593	394470	16	N-Term(Glu->pyro-Glu);K10(Acetyl:2H(3));K15(Acetyl:2H(3))	Glu->pyro-Glu@E^Any N-term;Acetyl:2H(3)@K;Acetyl:2H(3)@K	27	QE	0.416168	FALSE	Sequest HT	Sequest HT (B2)	B	2	Unambiguous	1	O43707	Alpha-actinin-4 OS=Homo sapiens OX=9606 GN=ACTN4 PE=1 SV=2	O43707	Alpha-actinin-4 OS=Homo sapiens OX=9606 GN=ACTN4 PE=1 SV=2	1	3	0.3872	0	1	1	633.352	1898.04	1898.04	-1.74	-0.0011	0/0	0	0	2.96105e+06	HCD	MS2	38.9935	24.304	71.5929	28854	28851	210419_iNrich_Chymotrypsin_Ctrl_bRP_04.raw	F4.4	1568	1	FALSE	L	E	F4	chymotrypsin	870917	1921038	0.311938	0.688062	MOCK	1ST	10	158	0	FALSE	0;10;15	768744	NA	NA	NA
High	[L].eVISGERLPkPERGkM.[R]	HCD	2.79	0.00044	0.0024	0.294	0.45	1	Sequest HT (2)	2	949.527	2.22	71.5965	28856	28856	O43707	Glu->pyro-Glu	EVISGERLPKPERGKM	16	2	71.597	394471	16	N-Term(Glu->pyro-Glu);K10(Acetyl:2H(3));K15(Acetyl:2H(3))	Glu->pyro-Glu@E^Any N-term;Acetyl:2H(3)@K;Acetyl:2H(3)@K	27	QE	0.416193	FALSE	Sequest HT	Sequest HT (B2)	B	2	Unambiguous	1	O43707	Alpha-actinin-4 OS=Homo sapiens OX=9606 GN=ACTN4 PE=1 SV=2	O43707	Alpha-actinin-4 OS=Homo sapiens OX=9606 GN=ACTN4 PE=1 SV=2	1	2	0.4516	0	1	1	949.527	1898.05	1898.04	2.22	0.00211	0/0	0	0	1.91737e+06	HCD	MS2	29.004	104.121	71.5965	28856	28851	210419_iNrich_Chymotrypsin_Ctrl_bRP_04.raw	F4.4	1452	1	FALSE	L	E	F4	chymotrypsin	153212	261044	0.369849	0.630151	MOCK	1ST	10	158	0	FALSE	0;10;15	97773.6	NA	NA	NA
High	[L].NVTkARIAAGLPM.[A]	HCD	2.84	0.00016	0.00031	0.576	0.3	1	Sequest HT (2)	2	693.904	3.15	71.5988	28857	28857	Q9H061	NA	NVTKARIAAGLPM	13	2	71.599	394472	13	K4(Acetyl:2H(3))	Acetyl:2H(3)@K	27	QE	0.416208	FALSE	Sequest HT	Sequest HT (B2)	B	2	Unambiguous	1	Q9H061	Transmembrane protein 126A OS=Homo sapiens OX=9606 GN=TMEM126A PE=1 SV=1	Q9H061	Transmembrane protein 126A OS=Homo sapiens OX=9606 GN=TMEM126A PE=1 SV=1	1	2	0.2958	0	1	1	693.904	1386.8	1386.8	3.15	0.00218	0/0	0	0	1.90049e+06	HCD	MS2	23.8192	105.884	71.5988	28857	28851	210419_iNrich_Chymotrypsin_Ctrl_bRP_04.raw	F4.4	1015	1	FALSE	L	N	F4	chymotrypsin	536293	1.07326e+06	0.333193	0.666807	MOCK	1ST	10	158	0	FALSE	4	977581	NA	NA	NA
High	[L].RQITVNDLPVGRSVDETL.[R]	HCD	4.49	8.9e-05	0.00015	0.742	0.27	1	Sequest HT (2)	3	671.364	0.57	71.6013	28858	28858	Q06830	NA	RQITVNDLPVGRSVDETL	18	3	71.601	394473	18		NA	27	QE	0.416225	FALSE	Sequest HT	Sequest HT (B2)	B	2	Unambiguous	1	Q06830	Peroxiredoxin-1 OS=Homo sapiens OX=9606 GN=PRDX1 PE=1 SV=1	Q06830	Peroxiredoxin-1 OS=Homo sapiens OX=9606 GN=PRDX1 PE=1 SV=1	1	3	0.2695	0	1	1	671.364	2012.08	2012.08	0.57	0.00038	0/0	0	0	837139	HCD	MS2	33.0848	116.111	71.6013	28858	28851	210419_iNrich_Chymotrypsin_Ctrl_bRP_04.raw	F4.4	2086	1	FALSE	L	R	F4	chymotrypsin	673866	314025	0.682125	0.317875	MOCK	1ST	10	158	0	FALSE	NA	293368	NA	NA	NA
High	[L].TNDkARVEVERDNLAEDIM.[R]	HCD	3.31	0.00011	0.0002	0.674	0.31	1	Sequest HT (2)	3	755.041	0.63	71.6071	28862	28862	P08670	NA	TNDKARVEVERDNLAEDIM	19	3	71.607	394474	19	K4(Acetyl:2H(3))	Acetyl:2H(3)@K	27	QE	0.416264	FALSE	Sequest HT	Sequest HT (B2)	B	2	Unambiguous	1	P08670	Vimentin OS=Homo sapiens OX=9606 GN=VIM PE=1 SV=4	P08670	Vimentin OS=Homo sapiens OX=9606 GN=VIM PE=1 SV=4	1	3	0.3082	0	1	1	755.041	2263.11	2263.11	0.63	0.00048	0/0	0	0	2.04753e+06	HCD	MS2	28.0096	25.265	71.6071	28862	28851	210419_iNrich_Chymotrypsin_Ctrl_bRP_04.raw	F4.4	2425	1	FALSE	L	T	F4	chymotrypsin	3.02124e+06	30860.4	0.989889	0.0101112	MOCK	1ST	10	158	0	FALSE	4	1968096	NA	NA	NA
High	[L].LNDALAIREkTL.[G]	HCD	2.82	0.00022	0.0006	0.456	0.53	1	Sequest HT (2)	2	701.412	1.55	71.6083	28863	28863	Q07866; Q9H0B6	NA	LNDALAIREKTL	12	2	71.608	394475	12	K10(Acetyl:2H(3))	Acetyl:2H(3)@K	27	QE	0.416272	FALSE	Sequest HT	Sequest HT (B2)	B	2	Unambiguous	2	Q07866; Q9H0B6	Kinesin light chain 1 OS=Homo sapiens OX=9606 GN=KLC1 PE=1 SV=2;Kinesin light chain 2 OS=Homo sapiens OX=9606 GN=KLC2 PE=1 SV=1	Q07866; Q9H0B6	Kinesin light chain 1 OS=Homo sapiens OX=9606 GN=KLC1 PE=1 SV=2; Kinesin light chain 2 OS=Homo sapiens OX=9606 GN=KLC2 PE=1 SV=1	2	2	0.5284	0	1	1	701.412	1401.82	1401.81	1.55	0.00109	0/0	0	0	10452120	HCD	MS2	38.6065	12.342	71.6083	28863	28851	210419_iNrich_Chymotrypsin_Ctrl_bRP_04.raw	F4.4	883	2	FALSE	L	L	F4	chymotrypsin	1.84506e+06	4.40173e+06	0.295361	0.704639	MOCK	1ST	10	158	0	FALSE	10	1194520	NA	NA	NA
High	[L].LNDALAIREkTL.[G]	HCD	3.01	0.00016	0.00035	0.548	0.48	1	Sequest HT (2)	2	701.411	0.94	71.616	28866	28866	Q07866; Q9H0B6	NA	LNDALAIREKTL	12	2	71.616	394476	12	K10(Acetyl:2H(3))	Acetyl:2H(3)@K	27	QE	0.416324	FALSE	Sequest HT	Sequest HT (B2)	B	2	Unambiguous	2	Q07866; Q9H0B6	Kinesin light chain 1 OS=Homo sapiens OX=9606 GN=KLC1 PE=1 SV=2;Kinesin light chain 2 OS=Homo sapiens OX=9606 GN=KLC2 PE=1 SV=1	Q07866; Q9H0B6	Kinesin light chain 1 OS=Homo sapiens OX=9606 GN=KLC1 PE=1 SV=2; Kinesin light chain 2 OS=Homo sapiens OX=9606 GN=KLC2 PE=1 SV=1	2	2	0.4784	0	1	1	701.411	1401.82	1401.81	0.94	0.00066	0/0	0	0	9672859	HCD	MS2	43.7338	11.535	71.616	28866	28864	210419_iNrich_Chymotrypsin_Ctrl_bRP_04.raw	F4.4	855	2	FALSE	L	L	F4	chymotrypsin	1.812e+06	4.2457e+06	0.299123	0.700877	MOCK	1ST	10	158	0	FALSE	10	1175243	NA	NA	NA
High	[L].IEQLRNkPSDLGTkL.[Q]	HCD	2.75	0.00034	0.0011	0.37	0.21	1	Sequest HT (2)	3	601.348	0.81	71.6173	28867	28867	P31948	NA	IEQLRNKPSDLGTKL	15	3	71.617	394477	15	K7(Acetyl:2H(3));K14(Acetyl:2H(3))	Acetyl:2H(3)@K;Acetyl:2H(3)@K	27	QE	0.416333	FALSE	Sequest HT	Sequest HT (B2)	B	2	Unambiguous	1	P31948	Stress-induced-phosphoprotein 1 OS=Homo sapiens OX=9606 GN=STIP1 PE=1 SV=1	P31948	Stress-induced-phosphoprotein 1 OS=Homo sapiens OX=9606 GN=STIP1 PE=1 SV=1	2	3	0.2073	0	1	1	601.348	1802.03	1802.03	0.81	0.00049	0/0	0	0	2955540	HCD	MS2	28.0131	19.34	71.6173	28867	28864	210419_iNrich_Chymotrypsin_Ctrl_bRP_04.raw	F4.4	1022	1	FALSE	L	I	F4	chymotrypsin	1.0463e+06	296721	0.779065	0.220935	MOCK	1ST	10	158	0	FALSE	7;14	307143	NA	NA	NA
High	[L].IEQLRNkPSDLGTkL.[Q]	HCD	3.19	3.3e-05	4.1e-05	1.05	0.48	1	Sequest HT (2)	2	901.518	-0.06	71.6205	28869	28869	P31948	NA	IEQLRNKPSDLGTKL	15	2	71.621	394478	15	K7(Acetyl:2H(3));K14(Acetyl:2H(3))	Acetyl:2H(3)@K;Acetyl:2H(3)@K	27	QE	0.416355	FALSE	Sequest HT	Sequest HT (B2)	B	2	Unambiguous	1	P31948	Stress-induced-phosphoprotein 1 OS=Homo sapiens OX=9606 GN=STIP1 PE=1 SV=1	P31948	Stress-induced-phosphoprotein 1 OS=Homo sapiens OX=9606 GN=STIP1 PE=1 SV=1	2	2	0.4796	0	1	1	901.518	1802.03	1802.03	-0.06	-6e-05	0/0	0	0	2.64528e+06	HCD	MS2	26.9704	79.471	71.6205	28869	28864	210419_iNrich_Chymotrypsin_Ctrl_bRP_04.raw	F4.4	1040	1	FALSE	L	I	F4	chymotrypsin	1.57663e+06	578460	0.731584	0.268416	MOCK	1ST	10	158	0	FALSE	7;14	391302	NA	NA	NA
High	[L].ILkEADQkEQF.[S]	HCD	1.97	0.0082	0.058	0.019	0.11	1	Sequest HT (2)	2	719.892	4.99	71.6237	28871	28871	Q9NQ88	NA	ILKEADQKEQF	11	2	71.624	394479	11	K3(Acetyl:2H(3));K8(Acetyl:2H(3))	Acetyl:2H(3)@K;Acetyl:2H(3)@K	27	QE	0.416376	FALSE	Sequest HT	Sequest HT (B2)	B	2	Unambiguous	1	Q9NQ88	Fructose-2,6-bisphosphatase TIGAR OS=Homo sapiens OX=9606 GN=TIGAR PE=1 SV=1	Q9NQ88	Fructose-2,6-bisphosphatase TIGAR OS=Homo sapiens OX=9606 GN=TIGAR PE=1 SV=1	1	2	0.1117	0	1	1	719.892	1438.78	1438.77	4.99	0.00359	0/0	0	0	2792465	HCD	MS2	43.5012	29.608	71.6237	28871	28864	210419_iNrich_Chymotrypsin_Ctrl_bRP_04.raw	F4.4	1929	1	FALSE	L	I	F4	chymotrypsin	609433	340994	0.64122	0.35878	MOCK	1ST	10	158	0	FALSE	3;8	219590	NA	NA	NA
High	[L].RTSQEPTSSEVVSYAPF.[T]	HCD	3.01	5.9e-05	0.00011	0.815	0.5	1	Sequest HT (2)	2	942.95	-2.04	71.6258	28872	28872	P48637	NA	RTSQEPTSSEVVSYAPF	17	2	71.626	394480	17		NA	27	QE	0.416391	FALSE	Sequest HT	Sequest HT (B2)	B	2	Unambiguous	1	P48637	Glutathione synthetase OS=Homo sapiens OX=9606 GN=GSS PE=1 SV=1	P48637	Glutathione synthetase OS=Homo sapiens OX=9606 GN=GSS PE=1 SV=1	1	2	0.4983	0	1	1	942.95	1884.89	1884.9	-2.04	-0.00192	0/0	0	0	2603751	HCD	MS2	70.9946	89.004	71.6258	28872	28864	210419_iNrich_Chymotrypsin_Ctrl_bRP_04.raw	F4.4	2056	1	FALSE	L	R	F4	chymotrypsin	908384	816801	0.526543	0.473457	MOCK	1ST	10	158	0	FALSE	NA	737827	NA	NA	NA
High	[L].aREkDTVkkL.[Q]	HCD	2.15	0.00063	0.0032	0.266	0.13	1	Sequest HT (2)	2	684.418	0.76	71.6271	28873	28873	Q9P2E9	Acetyl:2H(3	AREKDTVKKL	10	2	71.627	394481	10	N-Term(Acetyl:2H(3));K4(Acetyl:2H(3));K8(Acetyl:2H(3));K9(Acetyl:2H(3))	Acetyl:2H(3)@Any N-term;Acetyl:2H(3)@K;Acetyl:2H(3)@K;Acetyl:2H(3)@K	27	QE	0.416399	FALSE	Sequest HT	Sequest HT (B2)	B	2	Unambiguous	1	Q9P2E9	Ribosome-binding protein 1 OS=Homo sapiens OX=9606 GN=RRBP1 PE=1 SV=5	Q9P2E9	Ribosome-binding protein 1 OS=Homo sapiens OX=9606 GN=RRBP1 PE=1 SV=5	0	2	0.1349	0	1	1	684.418	1367.83	1367.83	0.76	0.00052	0/0	0	0	2.23475e+06	HCD	MS2	21.8651	28.391	71.6271	28873	28864	210419_iNrich_Chymotrypsin_Ctrl_bRP_04.raw	F4.4	422	1	FALSE	L	A	F4	chymotrypsin	599804	449113	0.571832	0.428168	MOCK	1ST	10	158	0	FALSE	0;4;8;9	339088	NA	NA	NA
High	[F].NkGEkkDTcTQEcSYF.[N]	HCD	3.46	9.6e-05	0.00018	0.694	0.47	1	Sequest HT (2)	3	710.654	0.53	71.6439	28881	28881	P05556	NA	NKGEKKDTCTQECSYF	16	3	71.644	394482	16	K2(Acetyl:2H(3));K5(Acetyl:2H(3));K6(Acetyl:2H(3));C9(Carbamidomethyl);C13(Carbamidomethyl)	Acetyl:2H(3)@K;Acetyl:2H(3)@K;Acetyl:2H(3)@K;Carbamidomethyl@C;Carbamidomethyl@C	27	QE	0.416513	FALSE	Sequest HT	Sequest HT (B2)	B	2	Unambiguous	1	P05556	Integrin beta-1 OS=Homo sapiens OX=9606 GN=ITGB1 PE=1 SV=2	P05556	Integrin beta-1 OS=Homo sapiens OX=9606 GN=ITGB1 PE=1 SV=2	1	3	0.474	0	1	1	710.654	2129.95	2129.95	0.53	0.00037	0/0	0	0	3.437e+06	HCD	MS2	25.9395	70.867	71.6439	28881	28877	210419_iNrich_Chymotrypsin_Ctrl_bRP_04.raw	F4.4	1069	1	FALSE	F	N	F4	chymotrypsin	926380	332424	0.735921	0.264079	MOCK	1ST	10	158	0	FALSE	2;5;6;9;13	245897	NA	NA	NA
High	[F].NkGEkkDTcTQEcSYF.[N]	HCD	3.79	5.9e-05	0.00012	0.797	0.6	1	Sequest HT (2)	2	1065.48	1.42	71.6459	28882	28882	P05556	NA	NKGEKKDTCTQECSYF	16	2	71.646	394483	16	K2(Acetyl:2H(3));K5(Acetyl:2H(3));K6(Acetyl:2H(3));C9(Carbamidomethyl);C13(Carbamidomethyl)	Acetyl:2H(3)@K;Acetyl:2H(3)@K;Acetyl:2H(3)@K;Carbamidomethyl@C;Carbamidomethyl@C	27	QE	0.416526	FALSE	Sequest HT	Sequest HT (B2)	B	2	Unambiguous	1	P05556	Integrin beta-1 OS=Homo sapiens OX=9606 GN=ITGB1 PE=1 SV=2	P05556	Integrin beta-1 OS=Homo sapiens OX=9606 GN=ITGB1 PE=1 SV=2	1	2	0.5989	0	1	1	1065.48	2129.95	2129.95	1.42	0.00151	0/0	0	0	3.91791e+06	HCD	MS2	0	84.282	71.6459	28882	28877	210419_iNrich_Chymotrypsin_Ctrl_bRP_04.raw	F4.4	1086	1	FALSE	F	N	F4	chymotrypsin	1.34906e+06	230137	0.85427	0.14573	MOCK	1ST	10	158	0	FALSE	2;5;6;9;13	232009	NA	NA	NA
High	[F].DERDGAVkAMEEM.[N]	HCD	3.01	9.6e-05	0.00018	0.702	0.24	1	Sequest HT (2)	2	763.339	0.43	71.6531	28886	28886	O60506	NA	DERDGAVKAMEEM	13	2	71.653	394484	13	K8(Acetyl:2H(3))	Acetyl:2H(3)@K	27	QE	0.416575	FALSE	Sequest HT	Sequest HT (B2)	B	2	Unambiguous	1	O60506	Heterogeneous nuclear ribonucleoprotein Q OS=Homo sapiens OX=9606 GN=SYNCRIP PE=1 SV=2	O60506	Heterogeneous nuclear ribonucleoprotein Q OS=Homo sapiens OX=9606 GN=SYNCRIP PE=1 SV=2	1	2	0.2392	0	1	1	763.339	1525.67	1525.67	0.43	0.00033	0/0	0	0	1.4437e+06	HCD	MS2	24.8745	110.817	71.6531	28886	28877	210419_iNrich_Chymotrypsin_Ctrl_bRP_04.raw	F4.4	1037	1	FALSE	F	D	F4	chymotrypsin	799344	230622	0.776088	0.223912	MOCK	1ST	10	158	0	FALSE	8	181622	NA	NA	NA
High	[F].DAPPALPkATRkAL.[G]	HCD	2.88	0.00011	0.00021	0.661	0.53	1	Sequest HT (2)	2	769.962	-0.47	71.6698	28892	28892	O95997	NA	DAPPALPKATRKAL	14	2	71.67	394485	14	K8(Acetyl:2H(3));K12(Acetyl:2H(3))	Acetyl:2H(3)@K;Acetyl:2H(3)@K	27	QE	0.416688	FALSE	Sequest HT	Sequest HT (B2)	B	2	Unambiguous	1	O95997	Securin OS=Homo sapiens OX=9606 GN=PTTG1 PE=1 SV=1	O95997	Securin OS=Homo sapiens OX=9606 GN=PTTG1 PE=1 SV=1	1	2	0.5347	0	1	1	769.962	1538.92	1538.92	-0.47	-0.00037	0/0	0	0	968170	HCD	MS2	39.4398	120	71.6698	28892	28890	210419_iNrich_Chymotrypsin_Ctrl_bRP_04.raw	F4.4	490	1	FALSE	F	D	F4	chymotrypsin	123299	994737	0.110282	0.889718	MOCK	1ST	10	158	0	FALSE	8;12	330405	NA	NA	NA
High	[L].DINLAAEPkVNRGkAGVkRSAAEmY.[G]	HCD	2.9	8.9e-05	0.00014	0.754	0.3	1	Sequest HT (2)	3	947.176	1.53	71.6739	28895	28895	P07910	NA	DINLAAEPKVNRGKAGVKRSAAEMY	25	3	71.674	394486	25	K9(Acetyl:2H(3));K14(Acetyl:2H(3));K18(Acetyl:2H(3));M24(Oxidation)	Acetyl:2H(3)@K;Acetyl:2H(3)@K;Acetyl:2H(3)@K;Oxidation@M	27	QE	0.416716	FALSE	Sequest HT	Sequest HT (B2)	B	2	Unambiguous	1	P07910	Heterogeneous nuclear ribonucleoproteins C1/C2 OS=Homo sapiens OX=9606 GN=HNRNPC PE=1 SV=4	P07910	Heterogeneous nuclear ribonucleoproteins C1/C2 OS=Homo sapiens OX=9606 GN=HNRNPC PE=1 SV=4	2	3	0.3	0	1	1	947.176	2839.51	2839.51	1.53	0.00145	0/0	0	0	4337346	HCD	MS2	3.36123	58.135	71.6739	28895	28890	210419_iNrich_Chymotrypsin_Ctrl_bRP_04.raw	F4.4	1776	1	FALSE	L	D	F4	chymotrypsin	1.73208e+06	2.18667e+06	0.441998	0.558002	MOCK	1ST	10	158	0	FALSE	9;14;18;24	876982	NA	NA	NA
High	[Y].eEVARkL.[V]	HCD	2.88	0.00093	0.0051	0.223	0.19	1	Sequest HT (2)	2	467.777	0.25	71.6994	28908	28908	P67936; P09493; P07951; P06753	Acetyl:2H(3	EEVARKL	7	2	71.699	394487	7	N-Term(Acetyl:2H(3));K6(Acetyl:2H(3))	Acetyl:2H(3)@Any N-term;Acetyl:2H(3)@K	27	QE	0.416888	FALSE	Sequest HT	Sequest HT (B2)	B	2	Unambiguous	4	P67936; P09493; P07951; P06753	Tropomyosin alpha-4 chain OS=Homo sapiens OX=9606 GN=TPM4 PE=1 SV=3;Tropomyosin alpha-1 chain OS=Homo sapiens OX=9606 GN=TPM1 PE=1 SV=2;Tropomyosin beta chain OS=Homo sapiens OX=9606 GN=TPM2 PE=1 SV=1;Tropomyosin alpha-3 chain OS=Homo sapiens OX=9606 GN=TPM3 PE=1 SV=2	P67936; P09493; P07951; P06753	Tropomyosin alpha-4 chain OS=Homo sapiens OX=9606 GN=TPM4 PE=1 SV=3; Tropomyosin alpha-1 chain OS=Homo sapiens OX=9606 GN=TPM1 PE=1 SV=2; Tropomyosin beta chain OS=Homo sapiens OX=9606 GN=TPM2 PE=1 SV=1; Tropomyosin alpha-3 chain OS=Homo sapiens OX=9606 GN=TPM3 PE=1 SV=2	0	2	0.191	0	1	1	467.777	934.548	934.547	0.25	0.00012	0/0	0	0	5151905	HCD	MS2	22.9341	16.138	71.6994	28908	28903	210419_iNrich_Chymotrypsin_Ctrl_bRP_04.raw	F4.4	877	4	FALSE	Y	E	F4	chymotrypsin	1.72658e+06	3.20157e+06	0.35035	0.64965	MOCK	1ST	10	158	0	FALSE	0;6	1271582	NA	NA	NA
High	[L].kSLVSkGTL.[V]	HCD	2.52	0.00082	0.0043	0.238	0.25	1	Sequest HT (2)	1	1022.64	0.03	71.7062	28912	28912	P16401; P16402; P10412; P16403	NA	KSLVSKGTL	9	1	71.706	394488	9	K1(Acetyl:2H(3));K6(Acetyl:2H(3))	Acetyl:2H(3)@K;Acetyl:2H(3)@K	27	QE	0.416934	FALSE	Sequest HT	Sequest HT (B2)	B	2	Unambiguous	4	P16401; P10412	Histone H1.5 OS=Homo sapiens OX=9606 GN=H1-5 PE=1 SV=3;Histone H1.4 OS=Homo sapiens OX=9606 GN=H1-4 PE=1 SV=2	P16401; P16402; P10412; P16403	Histone H1.5 OS=Homo sapiens OX=9606 GN=H1-5 PE=1 SV=3; Histone H1.3 OS=Homo sapiens OX=9606 GN=H1-3 PE=1 SV=2; Histone H1.4 OS=Homo sapiens OX=9606 GN=H1-4 PE=1 SV=2; Histone H1.2 OS=Homo sapiens OX=9606 GN=H1-2 PE=1 SV=2	1	1	0.25	0	1	1	1022.64	1022.64	1022.64	0.03	3e-05	0/0	0	0	2.45443e+06	HCD	MS2	0	104.392	71.7062	28912	28903	210419_iNrich_Chymotrypsin_Ctrl_bRP_04.raw	F4.4	369	2	FALSE	L	K	F4	chymotrypsin	690558	106410	0.866481	0.133519	MOCK	1ST	10	158	0	FALSE	1;6	272149	NA	NA	NA
High	[L].RQITVNDLPVGRSVDETL.[R]	HCD	4.48	3.3e-05	6.8e-06	1.45	0.41	1	Sequest HT (2)	3	671.364	-0.24	71.7373	28926	28926	Q06830	NA	RQITVNDLPVGRSVDETL	18	3	71.737	394489	18		NA	27	QE	0.417144	FALSE	Sequest HT	Sequest HT (B2)	B	2	Unambiguous	1	Q06830	Peroxiredoxin-1 OS=Homo sapiens OX=9606 GN=PRDX1 PE=1 SV=1	Q06830	Peroxiredoxin-1 OS=Homo sapiens OX=9606 GN=PRDX1 PE=1 SV=1	1	3	0.4107	0	1	1	671.364	2012.08	2012.08	-0.24	-0.00016	0/0	0	0	30151326	HCD	MS2	9.11046	2.949	71.7373	28926	28916	210419_iNrich_Chymotrypsin_Ctrl_bRP_04.raw	F4.4	2089	1	FALSE	L	R	F4	chymotrypsin	4.20358e+07	2.22547e+07	0.653841	0.346159	MOCK	1ST	10	158	0	FALSE	NA	19806040	NA	NA	NA
High	[M].SMGYEREQVIAAL.[R]	HCD	2.59	0.00026	0.00074	0.425	0.2	1	Sequest HT (2)	2	733.868	-1.77	71.7462	28930	28930	P54727	NA	SMGYEREQVIAAL	13	2	71.746	394490	13		NA	27	QE	0.417204	FALSE	Sequest HT	Sequest HT (B2)	B	2	Unambiguous	1	P54727	UV excision repair protein RAD23 homolog B OS=Homo sapiens OX=9606 GN=RAD23B PE=1 SV=1	P54727	UV excision repair protein RAD23 homolog B OS=Homo sapiens OX=9606 GN=RAD23B PE=1 SV=1	2	2	0.2008	0	1	1	733.868	1466.73	1466.73	-1.77	-0.0013	0/0	0	0	2.57247e+06	HCD	MS2	41.9064	36.227	71.7462	28930	28929	210419_iNrich_Chymotrypsin_Ctrl_bRP_04.raw	F4.4	2230	1	FALSE	M	S	F4	chymotrypsin	1.06568e+06	438254	0.708596	0.291404	MOCK	1ST	10	158	0	FALSE	NA	331272	NA	NA	NA
High	[L].RQITVNDLPVGRSVDETL.[R]	HCD	3.36	3.3e-05	2e-05	1.21	0.49	1	Sequest HT (2)	2	1006.54	-1.56	71.7489	28932	28932	Q06830	NA	RQITVNDLPVGRSVDETL	18	2	71.749	394491	18		NA	27	QE	0.417222	FALSE	Sequest HT	Sequest HT (B2)	B	2	Unambiguous	1	Q06830	Peroxiredoxin-1 OS=Homo sapiens OX=9606 GN=PRDX1 PE=1 SV=1	Q06830	Peroxiredoxin-1 OS=Homo sapiens OX=9606 GN=PRDX1 PE=1 SV=1	1	2	0.4851	0	1	1	1006.54	2012.07	2012.08	-1.56	-0.00157	0/0	0	0	7.26413e+06	HCD	MS2	0	46.87	71.7489	28932	28929	210419_iNrich_Chymotrypsin_Ctrl_bRP_04.raw	F4.4	2146	1	FALSE	L	R	F4	chymotrypsin	2.05795e+06	775189	0.726385	0.273615	MOCK	1ST	10	158	0	FALSE	NA	1045838	NA	NA	NA
High	[Y].eEVARkL.[V]	HCD	2.38	0.0015	0.01	0.167	0.34	1	Sequest HT (2)	1	934.546	-1.3	71.7505	28933	28933	P67936; P09493; P07951; P06753	Acetyl:2H(3	EEVARKL	7	1	71.75	394492	7	N-Term(Acetyl:2H(3));K6(Acetyl:2H(3))	Acetyl:2H(3)@Any N-term;Acetyl:2H(3)@K	27	QE	0.417233	FALSE	Sequest HT	Sequest HT (B2)	B	2	Unambiguous	4	P67936; P09493; P07951; P06753	Tropomyosin alpha-4 chain OS=Homo sapiens OX=9606 GN=TPM4 PE=1 SV=3;Tropomyosin alpha-1 chain OS=Homo sapiens OX=9606 GN=TPM1 PE=1 SV=2;Tropomyosin beta chain OS=Homo sapiens OX=9606 GN=TPM2 PE=1 SV=1;Tropomyosin alpha-3 chain OS=Homo sapiens OX=9606 GN=TPM3 PE=1 SV=2	P67936; P09493; P07951; P06753	Tropomyosin alpha-4 chain OS=Homo sapiens OX=9606 GN=TPM4 PE=1 SV=3; Tropomyosin alpha-1 chain OS=Homo sapiens OX=9606 GN=TPM1 PE=1 SV=2; Tropomyosin beta chain OS=Homo sapiens OX=9606 GN=TPM2 PE=1 SV=1; Tropomyosin alpha-3 chain OS=Homo sapiens OX=9606 GN=TPM3 PE=1 SV=2	0	1	0.3361	0	1	1	934.546	934.546	934.547	-1.3	-0.00121	0/0	0	0	5260040	HCD	MS2	0	59.471	71.7505	28933	28929	210419_iNrich_Chymotrypsin_Ctrl_bRP_04.raw	F4.4	913	4	FALSE	Y	E	F4	chymotrypsin	544699	267466	0.670676	0.329324	MOCK	1ST	10	158	0	FALSE	0;6	142699	NA	NA	NA
High	[F].TVNTkDAGEGGLSL.[A]	HCD	2.93	0.001	0.0057	0.214	0.37	1	Sequest HT (2)	2	703.864	0.03	71.7538	28935	28935	P21333	NA	TVNTKDAGEGGLSL	14	2	71.754	394493	14	K5(Acetyl:2H(3))	Acetyl:2H(3)@K	27	QE	0.417255	FALSE	Sequest HT	Sequest HT (B2)	B	2	Unambiguous	1	P21333	Filamin-A OS=Homo sapiens OX=9606 GN=FLNA PE=1 SV=4	P21333	Filamin-A OS=Homo sapiens OX=9606 GN=FLNA PE=1 SV=4	1	2	0.3686	0	1	1	703.864	1406.72	1406.72	0.03	2e-05	0/0	0	0	2.22939e+06	HCD	MS2	32.9907	90.87	71.7538	28935	28929	210419_iNrich_Chymotrypsin_Ctrl_bRP_04.raw	F4.4	2251	1	FALSE	F	T	F4	chymotrypsin	207690	551998	0.273389	0.726611	MOCK	1ST	10	158	0	FALSE	5	288103	NA	NA	NA
