## Supplementary Data 2 for "Implementing N-terminomics and machine learning to probe *in vivo* Nt-arginylation" (part 315 of 448)

### Sheet: All identified PSM (continued)
Confidence	Sequence	ActivationÂ Type	XCorr	Percolator q-Value	Percolator PEP	Percolator SVMScore	Î”Score	Rank	SearchÂ Engine	Charge	PrecursorÂ m/zÂ [Da]	error [ppm]	RT	scan_num	Last Scan	Protein Accessions	nmod	strip_seq	seq_len	charge	rt	index	nAA	Modifications	mods	nce	instrument	rt_norm	Checked	Identifying Node Type	Identifying Node	Search ID	Identifying Node No	PSM Ambiguity	Number of Proteins	Master Protein Accessions	Master Protein Descriptions	Protein Accessions	Protein Descriptions	Number of Missed Cleavages	Original Precursor Charge	Delta Score	Delta Cn	Search Engine Rank	Concatenated Rank	mz in Da	MHplus in Da	Theo MHplus in Da	Delta M in ppm	Delta mz in Da	Ions Matched	Matched Ions	Total Ions	Intensity	Activation Type	MS Order	Isolation Interference in Percent	Ion Inject Time in ms	RT in min	Last Scan	Master Scans	Spectrum File	File ID	Peptides Matched	Number of Protein Groups	Contaminant	P1	P1prime	file_id_series	enzyme	bion_int	yion_int	bion_int_perc	yion_int_perc	fraction	replicate	left_time	right_time	nt_arg	artefact_arg	mod_sites	ion_int_relative_max	diagnostic_ion_mz	diagnostic_ion_int	diagnostic_ion_int_relative
High	[L].RQITVNDLPVGRSVDETL.[R]	HCD	4.63	0.00011	0.0002	0.678	0.28	1	Sequest HT (2)	3	671.363	-0.6	71.7893	28954	28954	Q06830	NA	RQITVNDLPVGRSVDETL	18	3	71.789	394494	18		NA	27	QE	0.417495	FALSE	Sequest HT	Sequest HT (B2)	B	2	Unambiguous	1	Q06830	Peroxiredoxin-1 OS=Homo sapiens OX=9606 GN=PRDX1 PE=1 SV=1	Q06830	Peroxiredoxin-1 OS=Homo sapiens OX=9606 GN=PRDX1 PE=1 SV=1	1	3	0.2829	0	1	1	671.363	2012.08	2012.08	-0.6	-0.0004	0/0	0	0	141421792	HCD	MS2	6.07678	3.347	71.7893	28954	28942	210419_iNrich_Chymotrypsin_Ctrl_bRP_04.raw	F4.4	2135	1	FALSE	L	R	F4	chymotrypsin	2.64813e+07	1.57666e+07	0.626807	0.373193	MOCK	1ST	10	158	0	FALSE	NA	13940790	NA	NA	NA
High	[L].AIPVVkGRkTEkEkF.[A]	HCD	3.73	3.3e-05	1.7e-05	1.24	0.69	1	Sequest HT (2)	2	955.577	-1.71	71.8001	28959	28959	P07814	NA	AIPVVKGRKTEKEKF	15	2	71.8	394495	15	K6(Acetyl:2H(3));K9(Acetyl:2H(3));K12(Acetyl:2H(3));K14(Acetyl:2H(3))	Acetyl:2H(3)@K;Acetyl:2H(3)@K;Acetyl:2H(3)@K;Acetyl:2H(3)@K	27	QE	0.417568	FALSE	Sequest HT	Sequest HT (B2)	B	2	Unambiguous	1	P07814	Bifunctional glutamate/proline--tRNA ligase OS=Homo sapiens OX=9606 GN=EPRS1 PE=1 SV=5	P07814	Bifunctional glutamate/proline--tRNA ligase OS=Homo sapiens OX=9606 GN=EPRS1 PE=1 SV=5	0	2	0.6863	0	1	1	955.577	1910.15	1910.15	-1.71	-0.00163	0/0	0	0	3.04113e+06	HCD	MS2	0	78.503	71.8001	28959	28955	210419_iNrich_Chymotrypsin_Ctrl_bRP_04.raw	F4.4	299	1	FALSE	L	A	F4	chymotrypsin	570002	1.22401e+06	0.317724	0.682276	MOCK	1ST	10	158	0	FALSE	6;9;12;14	292348	NA	NA	NA
High	[L].RQITVNDLPVGRSVDETL.[R]	HCD	5.07	5.9e-05	0.00013	0.771	0.39	1	Sequest HT (2)	3	671.364	-0.23	71.8138	28967	28967	Q06830	NA	RQITVNDLPVGRSVDETL	18	3	71.814	394496	18		NA	27	QE	0.417661	FALSE	Sequest HT	Sequest HT (B2)	B	2	Unambiguous	1	Q06830	Peroxiredoxin-1 OS=Homo sapiens OX=9606 GN=PRDX1 PE=1 SV=1	Q06830	Peroxiredoxin-1 OS=Homo sapiens OX=9606 GN=PRDX1 PE=1 SV=1	1	3	0.3925	0	1	1	671.364	2012.08	2012.08	-0.23	-0.00015	0/0	0	0	225814336	HCD	MS2	14.7836	2.357	71.8138	28967	28955	210419_iNrich_Chymotrypsin_Ctrl_bRP_04.raw	F4.4	2089	1	FALSE	L	R	F4	chymotrypsin	4.01729e+07	2.04967e+07	0.662159	0.337841	MOCK	1ST	10	158	0	FALSE	NA	20802540	NA	NA	NA
High	[L].RQITVNDLPVGRSVDETL.[R]	HCD	4.29	0.00036	0.0013	0.353	0.29	1	Sequest HT (2)	3	671.363	-0.77	71.8203	28969	28969	Q06830	NA	RQITVNDLPVGRSVDETL	18	3	71.82	394497	18		NA	27	QE	0.417705	FALSE	Sequest HT	Sequest HT (B2)	B	2	Unambiguous	1	Q06830	Peroxiredoxin-1 OS=Homo sapiens OX=9606 GN=PRDX1 PE=1 SV=1	Q06830	Peroxiredoxin-1 OS=Homo sapiens OX=9606 GN=PRDX1 PE=1 SV=1	1	3	0.289	0	1	1	671.363	2012.08	2012.08	-0.77	-0.00052	0/0	0	0	291221600	HCD	MS2	16.8969	13.534	71.8203	28969	28968	210419_iNrich_Chymotrypsin_Ctrl_bRP_04.raw	F4.4	2160	1	FALSE	L	R	F4	chymotrypsin	6.34213e+06	4092227	0.607812	0.392188	MOCK	1ST	10	158	0	FALSE	NA	3278963	NA	NA	NA
High	[F].eVVATNGDTHLGGEDFDQRVm.[E]	HCD	4.76	3.3e-05	4e-05	1.06	0.53	1	Sequest HT (2)	3	784.358	-1.76	71.8232	28971	28971	P11021	Acetyl:2H(3	EVVATNGDTHLGGEDFDQRVM	21	3	71.823	394498	21	N-Term(Acetyl:2H(3));M21(Oxidation)	Acetyl:2H(3)@Any N-term;Oxidation@M	27	QE	0.417724	FALSE	Sequest HT	Sequest HT (B2)	B	2	Unambiguous	1	P11021	Endoplasmic reticulum chaperone BiP OS=Homo sapiens OX=9606 GN=HSPA5 PE=1 SV=2	P11021	Endoplasmic reticulum chaperone BiP OS=Homo sapiens OX=9606 GN=HSPA5 PE=1 SV=2	2	3	0.5273	0	1	1	784.358	2351.06	2351.06	-1.76	-0.00138	0/0	0	0	2.80809e+06	HCD	MS2	18.6307	67.267	71.8232	28971	28968	210419_iNrich_Chymotrypsin_Ctrl_bRP_04.raw	F4.4	1114	1	FALSE	F	E	F4	chymotrypsin	1.02355e+06	1530318	0.400785	0.599215	MOCK	1ST	10	158	0	FALSE	0;21	619511	NA	NA	NA
High	[L].kIARDkVVGkDYL.[L]	HCD	2.62	9.6e-05	0.00018	0.694	0.46	1	Sequest HT (2)	2	820.487	-3.47	71.8302	28975	28975	P47756	NA	KIARDKVVGKDYL	13	2	71.83	394499	13	K1(Acetyl:2H(3));K6(Acetyl:2H(3));K10(Acetyl:2H(3))	Acetyl:2H(3)@K;Acetyl:2H(3)@K;Acetyl:2H(3)@K	27	QE	0.417772	FALSE	Sequest HT	Sequest HT (B2)	B	2	Unambiguous	1	P47756	F-actin-capping protein subunit beta OS=Homo sapiens OX=9606 GN=CAPZB PE=1 SV=5	P47756	F-actin-capping protein subunit beta OS=Homo sapiens OX=9606 GN=CAPZB PE=1 SV=5	1	2	0.4618	0	1	1	820.487	1639.97	1639.97	-3.47	-0.00285	0/0	0	0	2.14336e+06	HCD	MS2	0	78.038	71.8302	28975	28968	210419_iNrich_Chymotrypsin_Ctrl_bRP_04.raw	F4.4	586	1	FALSE	L	K	F4	chymotrypsin	933405	128441	0.87904	0.12096	MOCK	1ST	10	158	0	FALSE	1;6;10	270560	NA	NA	NA
High	[W].aLDTNQEERDkGkTVEVGRAY.[F]	HCD	4.69	3.3e-05	1.3e-06	1.8	0.47	1	Sequest HT (2)	3	838.762	-2.39	71.8526	28984	28984	P15170; Q8IYD1	Acetyl:2H(3	ALDTNQEERDKGKTVEVGRAY	21	3	71.853	394500	21	N-Term(Acetyl:2H(3));K11(Acetyl:2H(3));K13(Acetyl:2H(3))	Acetyl:2H(3)@Any N-term;Acetyl:2H(3)@K;Acetyl:2H(3)@K	27	QE	0.417923	FALSE	Sequest HT	Sequest HT (B2)	B	2	Unambiguous	2	P15170; Q8IYD1	Eukaryotic peptide chain release factor GTP-binding subunit ERF3A OS=Homo sapiens OX=9606 GN=GSPT1 PE=1 SV=1;Eukaryotic peptide chain release factor GTP-binding subunit ERF3B OS=Homo sapiens OX=9606 GN=GSPT2 PE=1 SV=2	P15170; Q8IYD1	Eukaryotic peptide chain release factor GTP-binding subunit ERF3A OS=Homo sapiens OX=9606 GN=GSPT1 PE=1 SV=1; Eukaryotic peptide chain release factor GTP-binding subunit ERF3B OS=Homo sapiens OX=9606 GN=GSPT2 PE=1 SV=2	1	3	0.467	0	1	1	838.762	2514.27	2514.28	-2.39	-0.002	0/0	0	0	2.64405e+06	HCD	MS2	24.004	67.752	71.8526	28984	28981	210419_iNrich_Chymotrypsin_Ctrl_bRP_04.raw	F4.4	2516	2	FALSE	W	A	F4	chymotrypsin	366938	1488793	0.197732	0.802268	MOCK	1ST	10	158	0	FALSE	0;11;13	238123	NA	NA	NA
High	[Y].vNERNARAAVAGEDGRMIAGQVL.[D]	HCD	4.41	0.0028	0.02	0.114	0.41	1	Sequest HT (2)	3	814.761	-0.59	71.8756	28996	28996	P07910	Acetyl:2H(3	VNERNARAAVAGEDGRMIAGQVL	23	3	71.876	394501	23	N-Term(Acetyl:2H(3))	Acetyl:2H(3)@Any N-term	27	QE	0.418078	FALSE	Sequest HT	Sequest HT (B2)	B	2	Unambiguous	1	P07910	Heterogeneous nuclear ribonucleoproteins C1/C2 OS=Homo sapiens OX=9606 GN=HNRNPC PE=1 SV=4	P07910	Heterogeneous nuclear ribonucleoproteins C1/C2 OS=Homo sapiens OX=9606 GN=HNRNPC PE=1 SV=4	1	3	0.4127	0	1	1	814.761	2442.27	2442.27	-0.59	-0.00048	0/0	0	0	2832289	HCD	MS2	7.19195	66.027	71.8756	28996	28994	210419_iNrich_Chymotrypsin_Ctrl_bRP_04.raw	F4.4	2453	1	FALSE	Y	V	F4	chymotrypsin	442590	173730	0.718117	0.281883	MOCK	1ST	10	158	0	FALSE	0	164045	NA	NA	NA
High	[M].kNVTELNEPL.[S]	HCD	2.25	0.00074	0.0037	0.253	0.17	1	Sequest HT (2)	1	1201.65	1.54	71.8821	29000	29000	P61981	NA	KNVTELNEPL	10	1	71.882	394502	10	K1(Acetyl:2H(3))	Acetyl:2H(3)@K	27	QE	0.418122	FALSE	Sequest HT	Sequest HT (B2)	B	2	Unambiguous	1	P61981	14-3-3 protein gamma OS=Homo sapiens OX=9606 GN=YWHAG PE=1 SV=2	P61981	14-3-3 protein gamma OS=Homo sapiens OX=9606 GN=YWHAG PE=1 SV=2	1	1	0.1733	0	1	1	1201.65	1201.65	1201.65	1.54	0.00185	0/0	0	0	3.83586e+06	HCD	MS2	0	40.82	71.8821	29000	28994	210419_iNrich_Chymotrypsin_Ctrl_bRP_04.raw	F4.4	1540	1	FALSE	M	K	F4	chymotrypsin	995430	194392	0.836621	0.163379	MOCK	1ST	10	158	0	FALSE	1	335782	NA	NA	NA
High	[M].kNVTELNEPL.[S]	HCD	1.83	0.0015	0.01	0.167	0.13	1	Sequest HT (2)	2	601.328	-0.65	71.9031	29009	29009	P61981	NA	KNVTELNEPL	10	2	71.903	394503	10	K1(Acetyl:2H(3))	Acetyl:2H(3)@K	27	QE	0.418264	FALSE	Sequest HT	Sequest HT (B2)	B	2	Unambiguous	1	P61981	14-3-3 protein gamma OS=Homo sapiens OX=9606 GN=YWHAG PE=1 SV=2	P61981	14-3-3 protein gamma OS=Homo sapiens OX=9606 GN=YWHAG PE=1 SV=2	1	0	0.1257	0	1	1	601.328	1201.65	1201.65	-0.65	-0.00039	0/0	0	0	15745353	HCD	MS2	69.3983	4.974	71.9031	29009	29007	210419_iNrich_Chymotrypsin_Ctrl_bRP_04.raw	F4.4	1513	1	FALSE	M	K	F4	chymotrypsin	3.58636e+06	9.62581e+06	0.271444	0.728556	MOCK	1ST	10	158	0	FALSE	1	8543877	NA	NA	NA
High	[L].sLYASGRTTGIVm.[D]	HCD	2.68	0.00044	0.0024	0.294	0.49	1	Sequest HT (2)	2	708.864	-2.13	71.9043	29010	29010	P60709; Q562R1; P63261	Acetyl:2H(3	SLYASGRTTGIVM	13	2	71.904	394504	13	N-Term(Acetyl:2H(3));M13(Oxidation)	Acetyl:2H(3)@Any N-term;Oxidation@M	27	QE	0.418272	FALSE	Sequest HT	Sequest HT (B2)	B	2	Unambiguous	3	P60709; Q562R1; P63261	Actin, cytoplasmic 1 OS=Homo sapiens OX=9606 GN=ACTB PE=1 SV=1;Beta-actin-like protein 2 OS=Homo sapiens OX=9606 GN=ACTBL2 PE=1 SV=2;Actin, cytoplasmic 2 OS=Homo sapiens OX=9606 GN=ACTG1 PE=1 SV=1	P60709; Q562R1; P63261	Actin, cytoplasmic 1 OS=Homo sapiens OX=9606 GN=ACTB PE=1 SV=1; Beta-actin-like protein 2 OS=Homo sapiens OX=9606 GN=ACTBL2 PE=1 SV=2; Actin, cytoplasmic 2 OS=Homo sapiens OX=9606 GN=ACTG1 PE=1 SV=1	2	2	0.4851	0	1	1	708.864	1416.72	1416.72	-2.13	-0.00151	0/0	0	0	7342704	HCD	MS2	7.1124	11.481	71.9043	29010	29007	210419_iNrich_Chymotrypsin_Ctrl_bRP_04.raw	F4.4	2106	3	FALSE	L	S	F4	chymotrypsin	1.79172e+06	3.06005e+06	0.369292	0.630708	MOCK	1ST	10	158	0	FALSE	0;13	1512940	NA	NA	NA
High	[F].eVVATNGDTHLGGEDFDQRVm.[E]	HCD	5.28	3.3e-05	6.5e-07	1.96	0.67	1	Sequest HT (2)	2	1176.03	-0.94	71.9286	29022	29022	P11021	Acetyl:2H(3	EVVATNGDTHLGGEDFDQRVM	21	2	71.929	394505	21	N-Term(Acetyl:2H(3));M21(Oxidation)	Acetyl:2H(3)@Any N-term;Oxidation@M	27	QE	0.418436	FALSE	Sequest HT	Sequest HT (B2)	B	2	Unambiguous	1	P11021	Endoplasmic reticulum chaperone BiP OS=Homo sapiens OX=9606 GN=HSPA5 PE=1 SV=2	P11021	Endoplasmic reticulum chaperone BiP OS=Homo sapiens OX=9606 GN=HSPA5 PE=1 SV=2	2	2	0.6705	0	1	1	1176.03	2351.06	2351.06	-0.94	-0.00111	0/0	0	0	2.38154e+06	HCD	MS2	0	92.48	71.9286	29022	29020	210419_iNrich_Chymotrypsin_Ctrl_bRP_04.raw	F4.4	1121	1	FALSE	F	E	F4	chymotrypsin	906605	905882	0.500199	0.499801	MOCK	1ST	10	158	0	FALSE	0;21	274981	NA	NA	NA
High	[-].mmGHRPVLVL.[S]	HCD	3.11	0.00086	0.0044	0.236	0.36	1	Sequest HT (2)	2	605.825	-0.71	71.9369	29026	29026	P49368	Acetyl	MMGHRPVLVL	10	2	71.937	394506	10	N-Term(Acetyl);M2(Oxidation)	Acetyl@Any N-term;Oxidation@M	27	QE	0.418493	FALSE	Sequest HT	Sequest HT (B2)	B	2	Unambiguous	1	P49368	T-complex protein 1 subunit gamma OS=Homo sapiens OX=9606 GN=CCT3 PE=1 SV=4	P49368	T-complex protein 1 subunit gamma OS=Homo sapiens OX=9606 GN=CCT3 PE=1 SV=4	3	2	0.3601	0	1	1	605.825	1210.64	1210.64	-0.71	-0.00043	0/0	0	0	1.65185e+06	HCD	MS2	31.8933	114.506	71.9369	29026	29020	210419_iNrich_Chymotrypsin_Ctrl_bRP_04.raw	F4.4	1884	1	FALSE	NA	M	F4	chymotrypsin	763074	308172	0.712323	0.287677	MOCK	1ST	10	158	0	FALSE	0;2	237834	NA	NA	NA
High	[L].IVAAGVGEF.[E]	HCD	3.22	0.0002	0.00047	0.497	0.37	1	Sequest HT (2)	1	862.467	-0.31	71.9764	29045	29045	Q05639; P68104; Q5VTE0	NA	IVAAGVGEF	9	1	71.976	394507	9		NA	27	QE	0.418759	FALSE	Sequest HT	Sequest HT (B2)	B	2	Unambiguous	3	Q05639; P68104	Elongation factor 1-alpha 2 OS=Homo sapiens OX=9606 GN=EEF1A2 PE=1 SV=1;Elongation factor 1-alpha 1 OS=Homo sapiens OX=9606 GN=EEF1A1 PE=1 SV=1	Q05639; P68104; Q5VTE0	Elongation factor 1-alpha 2 OS=Homo sapiens OX=9606 GN=EEF1A2 PE=1 SV=1; Elongation factor 1-alpha 1 OS=Homo sapiens OX=9606 GN=EEF1A1 PE=1 SV=1; Putative elongation factor 1-alpha-like 3 OS=Homo sapiens OX=9606 GN=EEF1A1P5 PE=5 SV=1	0	0	0.3696	0	1	1	862.467	862.467	862.467	-0.31	-0.00027	0/0	0	0	4980325	HCD	MS2	41.0639	59.315	71.9764	29045	29033	210419_iNrich_Chymotrypsin_Ctrl_bRP_04.raw	F4.4	1693	2	FALSE	L	I	F4	chymotrypsin	1.12952e+06	614446	0.647674	0.352326	MOCK	1ST	10	158	0	FALSE	NA	448550	NA	NA	NA
High	[L].kGQGkSRLGDLYEEEmREL.[R]	HCD	4.02	0.00016	0.00032	0.568	0.4	1	Sequest HT (2)	3	782.06	-3.08	71.9861	29049	29049	P08670	NA	KGQGKSRLGDLYEEEMREL	19	3	71.986	394508	19	K1(Acetyl:2H(3));K5(Acetyl:2H(3));M16(Oxidation)	Acetyl:2H(3)@K;Acetyl:2H(3)@K;Oxidation@M	27	QE	0.418825	FALSE	Sequest HT	Sequest HT (B2)	B	2	Unambiguous	1	P08670	Vimentin OS=Homo sapiens OX=9606 GN=VIM PE=1 SV=4	P08670	Vimentin OS=Homo sapiens OX=9606 GN=VIM PE=1 SV=4	4	3	0.403	0	1	1	782.06	2344.16	2344.17	-3.08	-0.00241	0/0	0	0	2.69007e+06	HCD	MS2	23.4687	64.666	71.9861	29049	29046	210419_iNrich_Chymotrypsin_Ctrl_bRP_04.raw	F4.4	2575	1	FALSE	L	K	F4	chymotrypsin	439870	501859	0.467088	0.532912	MOCK	1ST	10	158	0	FALSE	1;5;16	114651	NA	NA	NA
High	[L].RQITVNDLPVGRSVDETL.[R]	HCD	4.14	5.1e-05	6.3e-05	0.95	0.45	1	Sequest HT (2)	3	671.363	-0.76	71.9977	29055	29055	Q06830	NA	RQITVNDLPVGRSVDETL	18	3	71.998	394509	18		NA	27	QE	0.418903	FALSE	Sequest HT	Sequest HT (B2)	B	2	Unambiguous	1	Q06830	Peroxiredoxin-1 OS=Homo sapiens OX=9606 GN=PRDX1 PE=1 SV=1	Q06830	Peroxiredoxin-1 OS=Homo sapiens OX=9606 GN=PRDX1 PE=1 SV=1	1	3	0.4469	0	1	1	671.363	2012.08	2012.08	-0.76	-0.00051	0/0	0	0	219748672	HCD	MS2	12.4062	0.494	71.9977	29055	29046	210419_iNrich_Chymotrypsin_Ctrl_bRP_04.raw	F4.4	2159	1	FALSE	L	R	F4	chymotrypsin	1.13256e+08	55012772	0.673066	0.326934	MOCK	1ST	10	158	0	FALSE	NA	55750740	NA	NA	NA
High	[L].RQITVNDLPVGRSVDETL.[R]	HCD	4.62	3.3e-05	2.3e-05	1.18	0.37	1	Sequest HT (2)	3	671.363	-0.67	72.0089	29060	29060	Q06830	NA	RQITVNDLPVGRSVDETL	18	3	72.009	394510	18		NA	27	QE	0.418979	FALSE	Sequest HT	Sequest HT (B2)	B	2	Unambiguous	1	Q06830	Peroxiredoxin-1 OS=Homo sapiens OX=9606 GN=PRDX1 PE=1 SV=1	Q06830	Peroxiredoxin-1 OS=Homo sapiens OX=9606 GN=PRDX1 PE=1 SV=1	1	3	0.3745	0	1	1	671.363	2012.08	2012.08	-0.67	-0.00045	0/0	0	0	200594928	HCD	MS2	12.7918	0.555	72.0089	29060	29059	210419_iNrich_Chymotrypsin_Ctrl_bRP_04.raw	F4.4	2136	1	FALSE	L	R	F4	chymotrypsin	1.0417e+08	4.822e+07	0.683575	0.316425	MOCK	1ST	10	158	0	FALSE	NA	49975240	NA	NA	NA
High	[L].RQITVNDLPVGRSVDETL.[R]	HCD	4.36	3.3e-05	3.9e-05	1.06	0.38	1	Sequest HT (2)	3	671.363	-0.67	72.0101	29061	29061	Q06830	NA	RQITVNDLPVGRSVDETL	18	3	72.01	394511	18		NA	27	QE	0.418987	FALSE	Sequest HT	Sequest HT (B2)	B	2	Unambiguous	1	Q06830	Peroxiredoxin-1 OS=Homo sapiens OX=9606 GN=PRDX1 PE=1 SV=1	Q06830	Peroxiredoxin-1 OS=Homo sapiens OX=9606 GN=PRDX1 PE=1 SV=1	1	3	0.3761	0	1	1	671.363	2012.08	2012.08	-0.67	-0.00045	0/0	0	0	200594928	HCD	MS2	25.3666	1.028	72.0101	29061	29059	210419_iNrich_Chymotrypsin_Ctrl_bRP_04.raw	F4.4	2136	1	FALSE	L	R	F4	chymotrypsin	7.05558e+07	33764619	0.676337	0.323663	MOCK	1ST	10	158	0	FALSE	NA	34379900	NA	NA	NA
High	[L].ikRNkQTYSTEPNNL.[K]	HCD	3.14	5.1e-05	6.5e-05	0.942	0.51	1	Sequest HT (2)	2	971.022	-0.47	72.0192	29066	29066	P46779	Acetyl:2H(3	IKRNKQTYSTEPNNL	15	2	72.019	394512	15	N-Term(Acetyl:2H(3));K2(Acetyl:2H(3));K5(Acetyl:2H(3))	Acetyl:2H(3)@Any N-term;Acetyl:2H(3)@K;Acetyl:2H(3)@K	27	QE	0.419049	FALSE	Sequest HT	Sequest HT (B2)	B	2	Unambiguous	1	P46779	60S ribosomal protein L28 OS=Homo sapiens OX=9606 GN=RPL28 PE=1 SV=3	P46779	60S ribosomal protein L28 OS=Homo sapiens OX=9606 GN=RPL28 PE=1 SV=3	1	2	0.5064	0	1	1	971.022	1941.04	1941.04	-0.47	-0.00045	0/0	0	0	1.71142e+06	HCD	MS2	0	101.498	72.0192	29066	29059	210419_iNrich_Chymotrypsin_Ctrl_bRP_04.raw	F4.4	2159	1	FALSE	L	I	F4	chymotrypsin	566249	268694	0.678189	0.321811	MOCK	1ST	10	158	0	FALSE	0;2;5	247782	202.14	2961.2	0.0119508
High	[L].RQITVNDLPVGRSVDETL.[R]	HCD	4.1	5.1e-05	8.1e-05	0.891	0.46	1	Sequest HT (2)	3	671.363	-0.67	72.0244	29069	29069	Q06830	NA	RQITVNDLPVGRSVDETL	18	3	72.024	394513	18		NA	27	QE	0.419084	FALSE	Sequest HT	Sequest HT (B2)	B	2	Unambiguous	1	Q06830	Peroxiredoxin-1 OS=Homo sapiens OX=9606 GN=PRDX1 PE=1 SV=1	Q06830	Peroxiredoxin-1 OS=Homo sapiens OX=9606 GN=PRDX1 PE=1 SV=1	1	3	0.4634	0	1	1	671.363	2012.08	2012.08	-0.67	-0.00045	0/0	0	0	200594928	HCD	MS2	25.4551	1.025	72.0244	29069	29059	210419_iNrich_Chymotrypsin_Ctrl_bRP_04.raw	F4.4	2136	1	FALSE	L	R	F4	chymotrypsin	3.2254e+07	1.68744e+07	0.656525	0.343475	MOCK	1ST	10	158	0	FALSE	NA	16985450	NA	NA	NA
High	[L].EAALGEAkkQL.[Q]	HCD	2.29	0.00039	0.0017	0.324	0.29	1	Sequest HT (2)	2	624.358	-2.16	72.0261	29070	29070	P02545	NA	EAALGEAKKQL	11	2	72.026	394514	11	K8(Acetyl:2H(3));K9(Acetyl:2H(3))	Acetyl:2H(3)@K;Acetyl:2H(3)@K	27	QE	0.419095	FALSE	Sequest HT	Sequest HT (B2)	B	2	Unambiguous	1	P02545	Prelamin-A/C OS=Homo sapiens OX=9606 GN=LMNA PE=1 SV=1	P02545	Prelamin-A/C OS=Homo sapiens OX=9606 GN=LMNA PE=1 SV=1	1	2	0.2882	0	1	1	624.358	1247.71	1247.71	-2.16	-0.00134	0/0	0	0	4.13432e+06	HCD	MS2	10.5842	68.26	72.0261	29070	29059	210419_iNrich_Chymotrypsin_Ctrl_bRP_04.raw	F4.4	1304	1	FALSE	L	E	F4	chymotrypsin	981513	323539	0.752087	0.247913	MOCK	1ST	10	158	0	FALSE	8;9	363298	NA	NA	NA
High	[M].IREQDLQLEEL.[R]	HCD	2.59	0.0011	0.0066	0.202	0.15	1	Sequest HT (2)	2	693.368	0.71	72.0418	29077	29077	O60763	NA	IREQDLQLEEL	11	2	72.042	394515	11		NA	27	QE	0.419201	FALSE	Sequest HT	Sequest HT (B2)	B	2	Unambiguous	1	O60763	General vesicular transport factor p115 OS=Homo sapiens OX=9606 GN=USO1 PE=1 SV=2	O60763	General vesicular transport factor p115 OS=Homo sapiens OX=9606 GN=USO1 PE=1 SV=2	2	2	0.1544	0	1	1	693.368	1385.73	1385.73	0.71	0.00049	0/0	0	0	2421143	HCD	MS2	22.5645	91.258	72.0418	29077	29072	210419_iNrich_Chymotrypsin_Ctrl_bRP_04.raw	F4.4	2064	1	FALSE	M	I	F4	chymotrypsin	1.3905e+06	255488	0.844781	0.155219	MOCK	1ST	10	158	0	FALSE	NA	425921	NA	NA	NA
High	[F].kEEmGIGGVL.[G]	HCD	1.73	0.0073	0.051	0.031	0.19	1	Sequest HT (2)	1	1093.56	-2.48	72.0456	29079	29079	P53396	NA	KEEMGIGGVL	10	1	72.046	394516	10	K1(Acetyl:2H(3));M4(Oxidation)	Acetyl:2H(3)@K;Oxidation@M	27	QE	0.419227	FALSE	Sequest HT	Sequest HT (B2)	B	2	Unambiguous	1	P53396	ATP-citrate synthase OS=Homo sapiens OX=9606 GN=ACLY PE=1 SV=3	P53396	ATP-citrate synthase OS=Homo sapiens OX=9606 GN=ACLY PE=1 SV=3	1	1	0.1908	0	1	1	1093.56	1093.56	1093.56	-2.48	-0.00271	0/0	0	0	1.96842e+06	HCD	MS2	0	115.117	72.0456	29079	29072	210419_iNrich_Chymotrypsin_Ctrl_bRP_04.raw	F4.4	1814	1	FALSE	F	K	F4	chymotrypsin	102774	22230.2	0.822165	0.177835	MOCK	1ST	10	158	0	FALSE	1;4	30089.4	NA	NA	NA
High	[F].lRNAAEELkPRNkk.[-]	HCD	3.8	5.1e-05	6.5e-05	0.941	0.43	1	Sequest HT (2)	3	616.366	-2.15	72.065	29087	29087	P78406	Acetyl:2H(3	LRNAAEELKPRNKK	14	3	72.065	394517	14	N-Term(Acetyl:2H(3));K9(Acetyl:2H(3));K13(Acetyl:2H(3));K14(Acetyl:2H(3))	Acetyl:2H(3)@Any N-term;Acetyl:2H(3)@K;Acetyl:2H(3)@K;Acetyl:2H(3)@K	27	QE	0.419358	FALSE	Sequest HT	Sequest HT (B2)	B	2	Unambiguous	1	P78406	mRNA export factor RAE1 OS=Homo sapiens OX=9606 GN=RAE1 PE=1 SV=1	P78406	mRNA export factor RAE1 OS=Homo sapiens OX=9606 GN=RAE1 PE=1 SV=1	2	3	0.4289	0	1	1	616.366	1847.08	1847.09	-2.15	-0.00132	0/0	0	0	1.79147e+06	HCD	MS2	14.584	25.253	72.065	29087	29085	210419_iNrich_Chymotrypsin_Ctrl_bRP_04.raw	F4.4	560	1	FALSE	F	L	F4	chymotrypsin	976349	1.45756e+06	0.401144	0.598856	MOCK	1ST	10	158	0	FALSE	0;9;13;14	973320	NA	NA	NA
High	[L].EAALGEAkkQL.[Q]	HCD	2.28	0.00011	0.0002	0.674	0.25	1	Sequest HT (2)	1	1247.71	-2.09	72.0763	29092	29092	P02545	NA	EAALGEAKKQL	11	1	72.076	394518	11	K8(Acetyl:2H(3));K9(Acetyl:2H(3))	Acetyl:2H(3)@K;Acetyl:2H(3)@K	27	QE	0.419434	FALSE	Sequest HT	Sequest HT (B2)	B	2	Unambiguous	1	P02545	Prelamin-A/C OS=Homo sapiens OX=9606 GN=LMNA PE=1 SV=1	P02545	Prelamin-A/C OS=Homo sapiens OX=9606 GN=LMNA PE=1 SV=1	1	1	0.25	0	1	1	1247.71	1247.71	1247.71	-2.09	-0.00261	0/0	0	0	935319	HCD	MS2	0	120	72.0763	29092	29085	210419_iNrich_Chymotrypsin_Ctrl_bRP_04.raw	F4.4	1300	1	FALSE	L	E	F4	chymotrypsin	148032	54596.1	0.73056	0.26944	MOCK	1ST	10	158	0	FALSE	8;9	33215.9	NA	NA	NA
High	[L].RkASDSELERQkGLVEDTL.[R]	HCD	4.4	3.3e-05	2.8e-05	1.13	0.41	1	Sequest HT (2)	3	755.405	-0.07	72.0824	29095	29095	Q15149	NA	RKASDSELERQKGLVEDTL	19	3	72.082	394519	19	K2(Acetyl:2H(3));K12(Acetyl:2H(3))	Acetyl:2H(3)@K;Acetyl:2H(3)@K	27	QE	0.419476	FALSE	Sequest HT	Sequest HT (B2)	B	2	Unambiguous	1	Q15149	Plectin OS=Homo sapiens OX=9606 GN=PLEC PE=1 SV=3	Q15149	Plectin OS=Homo sapiens OX=9606 GN=PLEC PE=1 SV=3	2	3	0.4114	0	1	1	755.405	2264.2	2264.2	-0.07	-5e-05	0/0	0	0	2.07272e+06	HCD	MS2	23.2503	74.194	72.0824	29095	29085	210419_iNrich_Chymotrypsin_Ctrl_bRP_04.raw	F4.4	2179	1	FALSE	L	R	F4	chymotrypsin	1.2241e+06	319477	0.793029	0.206971	MOCK	1ST	10	158	0	FALSE	2;12	269359	NA	NA	NA
High	[F].AEIIEkNL.[K]	HCD	2.15	0.0033	0.023	0.1	0.05	1	Sequest HT (2)	1	974.557	-3.05	72.0956	29101	29101	P28838	NA	AEIIEKNL	8	1	72.096	394520	8	K6(Acetyl:2H(3))	Acetyl:2H(3)@K	27	QE	0.419565	FALSE	Sequest HT	Sequest HT (B2)	B	2	Unambiguous	1	P28838	Cytosol aminopeptidase OS=Homo sapiens OX=9606 GN=LAP3 PE=1 SV=3	P28838	Cytosol aminopeptidase OS=Homo sapiens OX=9606 GN=LAP3 PE=1 SV=3	0	1	0.0512	0	1	1	974.557	974.557	974.56	-3.05	-0.00298	0/0	0	0	2.7983e+06	HCD	MS2	0	93.351	72.0956	29101	29098	210419_iNrich_Chymotrypsin_Ctrl_bRP_04.raw	F4.4	1071	1	FALSE	F	A	F4	chymotrypsin	512811	83986.3	0.859272	0.140728	MOCK	1ST	10	158	0	FALSE	6	212031	NA	NA	NA
High	[F].EDRkDGScGVAYVVQEPGDY.[E]	HCD	4.28	3.3e-05	5.5e-06	1.49	0.57	1	Sequest HT (2)	2	1145.01	-1.04	72.0981	29102	29102	P21333	NA	EDRKDGSCGVAYVVQEPGDY	20	2	72.098	394521	20	K4(Acetyl:2H(3));C8(Carbamidomethyl)	Acetyl:2H(3)@K;Carbamidomethyl@C	27	QE	0.419582	FALSE	Sequest HT	Sequest HT (B2)	B	2	Unambiguous	1	P21333	Filamin-A OS=Homo sapiens OX=9606 GN=FLNA PE=1 SV=4	P21333	Filamin-A OS=Homo sapiens OX=9606 GN=FLNA PE=1 SV=4	1	2	0.5654	0	1	1	1145.01	2289.01	2289.02	-1.04	-0.00119	0/0	0	0	2103529	HCD	MS2	0	115.846	72.0981	29102	29098	210419_iNrich_Chymotrypsin_Ctrl_bRP_04.raw	F4.4	943	1	FALSE	F	E	F4	chymotrypsin	1.27e+06	1.13485e+06	0.5281	0.4719	MOCK	1ST	10	158	0	FALSE	4;8	866447	NA	NA	NA
High	[L].eSkIREHLEkkGPQVRDW.[S]	HCD	6.41	3.3e-05	1.9e-07	2.23	0.61	1	Sequest HT (2)	3	784.763	-0.88	72.1148	29110	29110	P05783	Glu->pyro-Glu	ESKIREHLEKKGPQVRDW	18	3	72.115	394522	18	N-Term(Glu->pyro-Glu);K3(Acetyl:2H(3));K10(Acetyl:2H(3));K11(Acetyl:2H(3))	Glu->pyro-Glu@E^Any N-term;Acetyl:2H(3)@K;Acetyl:2H(3)@K;Acetyl:2H(3)@K	27	QE	0.419695	FALSE	Sequest HT	Sequest HT (B2)	B	2	Unambiguous	1	P05783	Keratin, type I cytoskeletal 18 OS=Homo sapiens OX=9606 GN=KRT18 PE=1 SV=2	P05783	Keratin, type I cytoskeletal 18 OS=Homo sapiens OX=9606 GN=KRT18 PE=1 SV=2	1	0	0.61	0	1	1	784.763	2352.27	2352.28	-0.88	-0.00069	0/0	0	0	2.90667e+06	HCD	MS2	72.4028	85.315	72.1148	29110	29098	210419_iNrich_Chymotrypsin_Ctrl_bRP_04.raw	F4.4	1793	1	FALSE	L	E	F4	chymotrypsin	1.83036e+06	1889095	0.492104	0.507896	MOCK	1ST	10	158	0	FALSE	0;3;10;11	666295	NA	NA	NA
High	[L].RQITVNDLPVGRSVDETL.[R]	HCD	3.56	3.3e-05	1.4e-05	1.28	0.49	1	Sequest HT (2)	3	671.364	-0.11	72.1212	29112	29112	Q06830	NA	RQITVNDLPVGRSVDETL	18	3	72.121	394523	18		NA	27	QE	0.419738	FALSE	Sequest HT	Sequest HT (B2)	B	2	Unambiguous	1	Q06830	Peroxiredoxin-1 OS=Homo sapiens OX=9606 GN=PRDX1 PE=1 SV=1	Q06830	Peroxiredoxin-1 OS=Homo sapiens OX=9606 GN=PRDX1 PE=1 SV=1	1	3	0.4888	0	1	1	671.364	2012.08	2012.08	-0.11	-7e-05	0/0	0	0	76385216	HCD	MS2	17.0972	0.972	72.1212	29112	29111	210419_iNrich_Chymotrypsin_Ctrl_bRP_04.raw	F4.4	2099	1	FALSE	L	R	F4	chymotrypsin	4.89216e+07	20385934	0.705863	0.294137	MOCK	1ST	10	158	0	FALSE	NA	23329780	NA	NA	NA
High	[M].AVESRVTQEEIkkEPEkPIDREkTcPL.[L]	HCD	6.88	3.3e-05	4.5e-08	2.54	0.54	1	Sequest HT (2)	3	1130.61	2.07	72.1243	29114	29114	O00422	NA	AVESRVTQEEIKKEPEKPIDREKTCPL	27	3	72.124	394524	27	K12(Acetyl:2H(3));K13(Acetyl:2H(3));K17(Acetyl:2H(3));K23(Acetyl:2H(3));C25(Carbamidomethyl)	Acetyl:2H(3)@K;Acetyl:2H(3)@K;Acetyl:2H(3)@K;Acetyl:2H(3)@K;Carbamidomethyl@C	27	QE	0.419759	FALSE	Sequest HT	Sequest HT (B2)	B	2	Unambiguous	1	O00422	Histone deacetylase complex subunit SAP18 OS=Homo sapiens OX=9606 GN=SAP18 PE=1 SV=1	O00422	Histone deacetylase complex subunit SAP18 OS=Homo sapiens OX=9606 GN=SAP18 PE=1 SV=1	0	3	0.5422	0	1	1	1130.61	3389.81	3389.8	2.07	0.00233	0/0	0	0	2.39297e+06	HCD	MS2	0	78.17	72.1243	29114	29111	210419_iNrich_Chymotrypsin_Ctrl_bRP_04.raw	F4.4	1320	1	FALSE	M	A	F4	chymotrypsin	2.34883e+06	2444393	0.490031	0.509969	MOCK	1ST	10	158	0	FALSE	12;13;17;23;25	691639	NA	NA	NA
High	[W].DkAVVTGkmDENQF.[V]	HCD	2.71	0.00043	0.002	0.307	0.5	1	Sequest HT (2)	2	844.407	-3.07	72.1744	29138	29138	Q16555	NA	DKAVVTGKMDENQF	14	2	72.174	394525	14	K2(Acetyl:2H(3));K8(Acetyl:2H(3));M9(Oxidation)	Acetyl:2H(3)@K;Acetyl:2H(3)@K;Oxidation@M	27	QE	0.420097	FALSE	Sequest HT	Sequest HT (B2)	B	2	Unambiguous	1	Q16555	Dihydropyrimidinase-related protein 2 OS=Homo sapiens OX=9606 GN=DPYSL2 PE=1 SV=1	Q16555	Dihydropyrimidinase-related protein 2 OS=Homo sapiens OX=9606 GN=DPYSL2 PE=1 SV=1	1	0	0.5018	0	1	1	844.407	1687.81	1687.81	-3.07	-0.00259	0/0	0	0	2786277	HCD	MS2	53.5627	90.926	72.1744	29138	29137	210419_iNrich_Chymotrypsin_Ctrl_bRP_04.raw	F4.4	2091	1	FALSE	W	D	F4	chymotrypsin	1.10333e+06	85703.5	0.927922	0.0720781	MOCK	1ST	10	158	0	FALSE	2;8;9	545768	NA	NA	NA
High	[M].IDEADRDGDGEVSEQEFL.[R]	HCD	2.66	9.6e-05	0.00017	0.717	0.35	1	Sequest HT (2)	2	1012.44	2.07	72.1766	29139	29139	P41208	NA	IDEADRDGDGEVSEQEFL	18	2	72.177	394526	18		NA	27	QE	0.420112	FALSE	Sequest HT	Sequest HT (B2)	B	2	Unambiguous	1	P41208	Centrin-2 OS=Homo sapiens OX=9606 GN=CETN2 PE=1 SV=1	P41208	Centrin-2 OS=Homo sapiens OX=9606 GN=CETN2 PE=1 SV=1	1	2	0.3459	0	1	1	1012.44	2023.88	2023.87	2.07	0.00209	0/0	0	0	826426	HCD	MS2	0	92.956	72.1766	29139	29137	210419_iNrich_Chymotrypsin_Ctrl_bRP_04.raw	F4.4	687	1	FALSE	M	I	F4	chymotrypsin	678450	65729.5	0.911675	0.0883248	MOCK	1ST	10	158	0	FALSE	NA	127514	NA	NA	NA
High	[L].AARAIVAIENPADVSVISSRNTGQRAVL.[K]	HCD	5.31	3.3e-05	3.2e-06	1.61	0.55	1	Sequest HT (2)	4	720.402	-0.16	72.1891	29145	29145	P08865; A0A8I5KQE6	NA	AARAIVAIENPADVSVISSRNTGQRAVL	28	4	72.189	394527	28		NA	27	QE	0.420197	FALSE	Sequest HT	Sequest HT (B2)	B	2	Unambiguous	2	P08865	40S ribosomal protein SA OS=Homo sapiens OX=9606 GN=RPSA PE=1 SV=4	P08865; A0A8I5KQE6	40S ribosomal protein SA OS=Homo sapiens OX=9606 GN=RPSA PE=1 SV=4; 40S ribosomal protein SA OS=Homo sapiens OX=9606 GN=RPSA2 PE=3 SV=1	0	4	0.5518	0	1	1	720.402	2878.59	2878.59	-0.16	-0.00011	0/0	0	0	802076	HCD	MS2	0	102.86	72.1891	29145	29137	210419_iNrich_Chymotrypsin_Ctrl_bRP_04.raw	F4.4	1086	1	FALSE	L	A	F4	chymotrypsin	1.30798e+06	1.76893e+06	0.425095	0.574905	MOCK	1ST	10	158	0	FALSE	NA	443766	NA	NA	NA
High	[W].DkAVVTGkmDENQF.[V]	HCD	1.86	0.00074	0.0037	0.253	0.35	1	Sequest HT (2)	2	844.409	-0.03	72.2065	29152	29152	Q16555	NA	DKAVVTGKMDENQF	14	2	72.207	394528	14	K2(Acetyl:2H(3));K8(Acetyl:2H(3));M9(Oxidation)	Acetyl:2H(3)@K;Acetyl:2H(3)@K;Oxidation@M	27	QE	0.420314	FALSE	Sequest HT	Sequest HT (B2)	B	2	Unambiguous	1	Q16555	Dihydropyrimidinase-related protein 2 OS=Homo sapiens OX=9606 GN=DPYSL2 PE=1 SV=1	Q16555	Dihydropyrimidinase-related protein 2 OS=Homo sapiens OX=9606 GN=DPYSL2 PE=1 SV=1	1	2	0.3548	0	1	1	844.409	1687.81	1687.81	-0.03	-3e-05	0/0	0	0	2.20014e+06	HCD	MS2	0	80.653	72.2065	29152	29150	210419_iNrich_Chymotrypsin_Ctrl_bRP_04.raw	F4.4	2095	1	FALSE	W	D	F4	chymotrypsin	874908	87474.2	0.909107	0.0908934	MOCK	1ST	10	158	0	FALSE	2;8;9	435754	NA	NA	NA
High	[L].eALkSHIM.[A]	HCD	1.81	0.0065	0.045	0.043	0.42	1	Sequest HT (2)	2	478.26	1	72.2139	29157	29157	P48643	Glu->pyro-Glu	EALKSHIM	8	2	72.214	394529	8	N-Term(Glu->pyro-Glu);K4(Acetyl:2H(3))	Glu->pyro-Glu@E^Any N-term;Acetyl:2H(3)@K	27	QE	0.420364	FALSE	Sequest HT	Sequest HT (B2)	B	2	Unambiguous	1	P48643	T-complex protein 1 subunit epsilon OS=Homo sapiens OX=9606 GN=CCT5 PE=1 SV=1	P48643	T-complex protein 1 subunit epsilon OS=Homo sapiens OX=9606 GN=CCT5 PE=1 SV=1	1	2	0.4199	0	1	1	478.26	955.512	955.511	1	0.00048	0/0	0	0	2.39754e+06	HCD	MS2	11.4546	35.382	72.2139	29157	29150	210419_iNrich_Chymotrypsin_Ctrl_bRP_04.raw	F4.4	1369	1	FALSE	L	E	F4	chymotrypsin	129875	572421	0.184929	0.815071	MOCK	1ST	10	158	0	FALSE	0;4	140074	NA	NA	NA
High	[F].VGSQATDFGEAL.[V]	HCD	2.1	0.00027	0.00084	0.409	0.27	1	Sequest HT (2)	1	1194.56	-1.35	72.2189	29159	29159	O43852	NA	VGSQATDFGEAL	12	1	72.219	394530	12		NA	27	QE	0.420398	FALSE	Sequest HT	Sequest HT (B2)	B	2	Unambiguous	1	O43852	Calumenin OS=Homo sapiens OX=9606 GN=CALU PE=1 SV=2	O43852	Calumenin OS=Homo sapiens OX=9606 GN=CALU PE=1 SV=2	1	1	0.2714	0	1	1	1194.56	1194.56	1194.56	-1.35	-0.00161	0/0	0	0	1.59946e+06	HCD	MS2	0	120	72.2189	29159	29150	210419_iNrich_Chymotrypsin_Ctrl_bRP_04.raw	F4.4	1591	1	FALSE	F	V	F4	chymotrypsin	113708	21133.2	0.843273	0.156727	MOCK	1ST	10	158	0	FALSE	NA	24744.9	NA	NA	NA
High	[L].kTAPLPPASQTTPL.[Q]	HCD	3.08	0.0027	0.019	0.117	0.42	1	Sequest HT (2)	2	733.919	1.47	72.2215	29160	29160	P52948	NA	KTAPLPPASQTTPL	14	2	72.222	394531	14	K1(Acetyl:2H(3))	Acetyl:2H(3)@K	27	QE	0.420416	FALSE	Sequest HT	Sequest HT (B2)	B	2	Unambiguous	1	P52948	Nuclear pore complex protein Nup98-Nup96 OS=Homo sapiens OX=9606 GN=NUP98 PE=1 SV=4	P52948	Nuclear pore complex protein Nup98-Nup96 OS=Homo sapiens OX=9606 GN=NUP98 PE=1 SV=4	1	2	0.4156	0	1	1	733.919	1466.83	1466.83	1.47	0.00108	0/0	0	0	1.35721e+06	HCD	MS2	28.861	119.829	72.2215	29160	29150	210419_iNrich_Chymotrypsin_Ctrl_bRP_04.raw	F4.4	1219	1	FALSE	L	K	F4	chymotrypsin	204988	497074	0.29198	0.70802	MOCK	1ST	10	158	0	FALSE	1	355438	NA	NA	NA
High	[L].kALkEDAATF.[S]	HCD	1.68	0.0027	0.018	0.121	0.26	1	Sequest HT (2)	2	592.327	-0.42	72.2402	29169	29169	Q96G01; Q8TD16	NA	KALKEDAATF	10	2	72.24	394532	10	K1(Acetyl:2H(3));K4(Acetyl:2H(3))	Acetyl:2H(3)@K;Acetyl:2H(3)@K	27	QE	0.420542	FALSE	Sequest HT	Sequest HT (B2)	B	2	Unambiguous	2	Q96G01; Q8TD16	Protein bicaudal D homolog 1 OS=Homo sapiens OX=9606 GN=BICD1 PE=1 SV=3;Protein bicaudal D homolog 2 OS=Homo sapiens OX=9606 GN=BICD2 PE=1 SV=1	Q96G01; Q8TD16	Protein bicaudal D homolog 1 OS=Homo sapiens OX=9606 GN=BICD1 PE=1 SV=3; Protein bicaudal D homolog 2 OS=Homo sapiens OX=9606 GN=BICD2 PE=1 SV=1	1	2	0.2619	0	1	1	592.327	1183.65	1183.65	-0.42	-0.00025	0/0	0	0	1.5921e+06	HCD	MS2	47.0872	30.235	72.2402	29169	29163	210419_iNrich_Chymotrypsin_Ctrl_bRP_04.raw	F4.4	1601	2	FALSE	L	K	F4	chymotrypsin	320461	393120	0.449088	0.550912	MOCK	1ST	10	158	0	FALSE	1;4	241072	NA	NA	NA
High	[L].sLYASGRTTGIVm.[D]	HCD	3.39	0.00042	0.002	0.311	0.45	1	Sequest HT (2)	2	708.865	-0.64	72.249	29175	29175	P60709; Q562R1; P63261	Acetyl:2H(3	SLYASGRTTGIVM	13	2	72.249	394533	13	N-Term(Acetyl:2H(3));M13(Oxidation)	Acetyl:2H(3)@Any N-term;Oxidation@M	27	QE	0.420601	FALSE	Sequest HT	Sequest HT (B2)	B	2	Unambiguous	3	P60709; Q562R1; P63261	Actin, cytoplasmic 1 OS=Homo sapiens OX=9606 GN=ACTB PE=1 SV=1;Beta-actin-like protein 2 OS=Homo sapiens OX=9606 GN=ACTBL2 PE=1 SV=2;Actin, cytoplasmic 2 OS=Homo sapiens OX=9606 GN=ACTG1 PE=1 SV=1	P60709; Q562R1; P63261	Actin, cytoplasmic 1 OS=Homo sapiens OX=9606 GN=ACTB PE=1 SV=1; Beta-actin-like protein 2 OS=Homo sapiens OX=9606 GN=ACTBL2 PE=1 SV=2; Actin, cytoplasmic 2 OS=Homo sapiens OX=9606 GN=ACTG1 PE=1 SV=1	2	2	0.4454	0	1	1	708.865	1416.72	1416.72	-0.64	-0.00045	0/0	0	0	4.70216e+06	HCD	MS2	40.0757	25.517	72.249	29175	29163	210419_iNrich_Chymotrypsin_Ctrl_bRP_04.raw	F4.4	2240	3	FALSE	L	S	F4	chymotrypsin	631943	1.39265e+06	0.312133	0.687867	MOCK	1ST	10	158	0	FALSE	0;13	681685	NA	NA	NA
High	[L].AARAIVAIENPADVSVISSRNTGQRAVL.[K]	HCD	2.67	3.3e-05	1.1e-06	1.84	0.59	1	Sequest HT (2)	3	960.2	-0.36	72.2735	29186	29186	P08865; A0A8I5KQE6	NA	AARAIVAIENPADVSVISSRNTGQRAVL	28	3	72.274	394534	28		NA	27	QE	0.420767	FALSE	Sequest HT	Sequest HT (B2)	B	2	Unambiguous	2	P08865	40S ribosomal protein SA OS=Homo sapiens OX=9606 GN=RPSA PE=1 SV=4	P08865; A0A8I5KQE6	40S ribosomal protein SA OS=Homo sapiens OX=9606 GN=RPSA PE=1 SV=4; 40S ribosomal protein SA OS=Homo sapiens OX=9606 GN=RPSA2 PE=3 SV=1	0	3	0.588	0	1	1	960.2	2878.58	2878.59	-0.36	-0.00034	0/0	0	0	2.79899e+06	HCD	MS2	7.61566	49.827	72.2735	29186	29176	210419_iNrich_Chymotrypsin_Ctrl_bRP_04.raw	F4.4	1084	1	FALSE	L	A	F4	chymotrypsin	443262	568384	0.438159	0.561841	MOCK	1ST	10	158	0	FALSE	NA	290816	NA	NA	NA
High	[L].TcEVDALkGTNESLERQM.[R]	HCD	5.1	3.3e-05	1.9e-06	1.73	0.67	1	Sequest HT (2)	2	1063.5	1.22	72.2755	29187	29187	P08670	NA	TCEVDALKGTNESLERQM	18	2	72.275	394535	18	C2(Carbamidomethyl);K8(Acetyl:2H(3))	Carbamidomethyl@C;Acetyl:2H(3)@K	27	QE	0.42078	FALSE	Sequest HT	Sequest HT (B2)	B	2	Unambiguous	1	P08670	Vimentin OS=Homo sapiens OX=9606 GN=VIM PE=1 SV=4	P08670	Vimentin OS=Homo sapiens OX=9606 GN=VIM PE=1 SV=4	2	2	0.6745	0	1	1	1063.5	2126	2125.99	1.22	0.00129	0/0	0	0	4313769	HCD	MS2	0	79.603	72.2755	29187	29176	210419_iNrich_Chymotrypsin_Ctrl_bRP_04.raw	F4.4	1809	1	FALSE	L	T	F4	chymotrypsin	815859	2.86888e+06	0.221416	0.778584	MOCK	1ST	10	158	0	FALSE	2;8	749285	NA	NA	NA
High	[L].RQITVNDLPVGRSVDETL.[R]	HCD	2.29	0.00076	0.0038	0.249	0.3	1	Sequest HT (2)	2	1006.54	1.4	72.2837	29190	29190	Q06830	NA	RQITVNDLPVGRSVDETL	18	2	72.284	394536	18		NA	27	QE	0.420836	FALSE	Sequest HT	Sequest HT (B2)	B	2	Unambiguous	1	Q06830	Peroxiredoxin-1 OS=Homo sapiens OX=9606 GN=PRDX1 PE=1 SV=1	Q06830	Peroxiredoxin-1 OS=Homo sapiens OX=9606 GN=PRDX1 PE=1 SV=1	1	2	0.2969	0	1	1	1006.54	2012.08	2012.08	1.4	0.00141	0/0	0	0	1.41362e+06	HCD	MS2	0	107.047	72.2837	29190	29189	210419_iNrich_Chymotrypsin_Ctrl_bRP_04.raw	F4.4	2045	1	FALSE	L	R	F4	chymotrypsin	280718	124161	0.693338	0.306662	MOCK	1ST	10	158	0	FALSE	NA	115239	NA	NA	NA
High	[L].TARRkDAkSVkIkkNkDNVkF.[K]	HCD	2.72	3.3e-05	1.9e-05	1.22	0.5	1	Sequest HT (2)	3	930.563	0.08	72.2918	29194	29194	P63173	NA	TARRKDAKSVKIKKNKDNVKF	21	3	72.292	394537	21	K5(Acetyl:2H(3));K8(Acetyl:2H(3));K11(Acetyl:2H(3));K13(Acetyl:2H(3));K14(Acetyl:2H(3));K16(Acetyl:2H(3));K20(Acetyl:2H(3))	Acetyl:2H(3)@K;Acetyl:2H(3)@K;Acetyl:2H(3)@K;Acetyl:2H(3)@K;Acetyl:2H(3)@K;Acetyl:2H(3)@K;Acetyl:2H(3)@K	27	QE	0.420891	FALSE	Sequest HT	Sequest HT (B2)	B	2	Unambiguous	1	P63173	60S ribosomal protein L38 OS=Homo sapiens OX=9606 GN=RPL38 PE=1 SV=2	P63173	60S ribosomal protein L38 OS=Homo sapiens OX=9606 GN=RPL38 PE=1 SV=2	0	3	0.5	0	1	1	930.563	2789.67	2789.67	0.08	8e-05	0/0	0	0	1.22418e+06	HCD	MS2	31.5984	106.935	72.2918	29194	29189	210419_iNrich_Chymotrypsin_Ctrl_bRP_04.raw	F4.4	91	1	FALSE	L	T	F4	chymotrypsin	926022	176044	0.84026	0.15974	MOCK	1ST	10	158	0	FALSE	5;8;11;13;14;16;20	171263	NA	NA	NA
High	[LM].DVVRkEAEScDcLQGF.[Q]	HCD	3.22	3.3e-05	5.3e-05	0.988	0.6	1	Sequest HT (2)	2	979.447	2.57	72.2961	29196	29196	P04350; A6NNZ2; Q3ZCM7; P07437; P68371	NA	DVVRKEAESCDCLQGF	16	2	72.296	394538	16	K5(Acetyl:2H(3));C10(Carbamidomethyl);C12(Carbamidomethyl)	Acetyl:2H(3)@K;Carbamidomethyl@C;Carbamidomethyl@C	27	QE	0.42092	FALSE	Sequest HT	Sequest HT (B2)	B	2	Unambiguous	5	P04350; Q3ZCM7; P07437; P68371	Tubulin beta-4A chain OS=Homo sapiens OX=9606 GN=TUBB4A PE=1 SV=2;Tubulin beta-8 chain OS=Homo sapiens OX=9606 GN=TUBB8 PE=1 SV=2;Tubulin beta chain OS=Homo sapiens OX=9606 GN=TUBB PE=1 SV=2;Tubulin beta-4B chain OS=Homo sapiens OX=9606 GN=TUBB4B PE=1 SV=1	P04350; A6NNZ2; Q3ZCM7; P07437; P68371	Tubulin beta-4A chain OS=Homo sapiens OX=9606 GN=TUBB4A PE=1 SV=2; Tubulin beta 8B OS=Homo sapiens OX=9606 GN=TUBB8B PE=1 SV=1; Tubulin beta-8 chain OS=Homo sapiens OX=9606 GN=TUBB8 PE=1 SV=2; Tubulin beta chain OS=Homo sapiens OX=9606 GN=TUBB PE=1 SV=2; Tubulin beta-4B chain OS=Homo sapiens OX=9606 GN=TUBB4B PE=1 SV=1	1	2	0.5994	0	1	1	979.447	1957.89	1957.88	2.57	0.00252	0/0	0	0	1.57842e+06	HCD	MS2	0	120	72.2961	29196	29189	210419_iNrich_Chymotrypsin_Ctrl_bRP_04.raw	F4.4	1350	4	FALSE	LM	D	F4	chymotrypsin	680660	101985	0.869692	0.130308	MOCK	1ST	10	158	0	FALSE	5;10;12	155832	NA	NA	NA
High	[L].TcEVDALkGTNESLERQM.[R]	HCD	3.75	7.6e-05	0.00013	0.767	0.55	1	Sequest HT (2)	3	709.336	0.01	72.3237	29209	29209	P08670	NA	TCEVDALKGTNESLERQM	18	3	72.324	394539	18	C2(Carbamidomethyl);K8(Acetyl:2H(3))	Carbamidomethyl@C;Acetyl:2H(3)@K	27	QE	0.421106	FALSE	Sequest HT	Sequest HT (B2)	B	2	Unambiguous	1	P08670	Vimentin OS=Homo sapiens OX=9606 GN=VIM PE=1 SV=4	P08670	Vimentin OS=Homo sapiens OX=9606 GN=VIM PE=1 SV=4	2	3	0.5467	0	1	1	709.336	2125.99	2125.99	0.01	1e-05	0/0	0	0	8327977	HCD	MS2	16.3616	14.546	72.3237	29209	29202	210419_iNrich_Chymotrypsin_Ctrl_bRP_04.raw	F4.4	1713	1	FALSE	L	T	F4	chymotrypsin	1.28722e+06	3.25974e+06	0.283094	0.716906	MOCK	1ST	10	158	0	FALSE	2;8	666175	NA	NA	NA
High	[F].kNGRVEIIANDQGNRITPSY.[V]	HCD	5.29	3.3e-05	2e-06	1.72	0.61	1	Sequest HT (2)	3	779.081	0.49	72.3299	29213	29213	P11021	Acetyl:2H(3	KNGRVEIIANDQGNRITPSY	20	3	72.33	394540	20	N-Term(Acetyl:2H(3));K1(Acetyl:2H(3))	Acetyl:2H(3)@Any N-term;Acetyl:2H(3)@K	27	QE	0.421148	FALSE	Sequest HT	Sequest HT (B2)	B	2	Unambiguous	1	P11021	Endoplasmic reticulum chaperone BiP OS=Homo sapiens OX=9606 GN=HSPA5 PE=1 SV=2	P11021	Endoplasmic reticulum chaperone BiP OS=Homo sapiens OX=9606 GN=HSPA5 PE=1 SV=2	0	3	0.6087	0	1	1	779.081	2335.23	2335.23	0.49	0.00038	0/0	0	0	2.42979e+06	HCD	MS2	13.3007	82.037	72.3299	29213	29202	210419_iNrich_Chymotrypsin_Ctrl_bRP_04.raw	F4.4	2299	1	FALSE	F	K	F4	chymotrypsin	1.10775e+06	734417	0.60133	0.39867	MOCK	1ST	10	158	0	FALSE	0;1	292259	NA	NA	NA
High	[L].RQITVNDLPVGRSVDETL.[R]	HCD	3.69	0.00043	0.0023	0.297	0.35	1	Sequest HT (2)	3	671.364	0.09	72.3389	29217	29217	Q06830	NA	RQITVNDLPVGRSVDETL	18	3	72.339	394541	18		NA	27	QE	0.421209	FALSE	Sequest HT	Sequest HT (B2)	B	2	Unambiguous	1	Q06830	Peroxiredoxin-1 OS=Homo sapiens OX=9606 GN=PRDX1 PE=1 SV=1	Q06830	Peroxiredoxin-1 OS=Homo sapiens OX=9606 GN=PRDX1 PE=1 SV=1	1	3	0.3523	0	1	1	671.364	2012.08	2012.08	0.09	6e-05	0/0	0	0	7.8509e+06	HCD	MS2	54.4426	33.036	72.3389	29217	29215	210419_iNrich_Chymotrypsin_Ctrl_bRP_04.raw	F4.4	2071	1	FALSE	L	R	F4	chymotrypsin	977390	744940	0.567481	0.432519	MOCK	1ST	10	158	0	FALSE	NA	534397	NA	NA	NA
High	[F].ADVVPkTAENF.[R]	HCD	1.4	0.00039	0.0016	0.329	0.32	1	Sequest HT (2)	1	1235.63	0.1	72.3403	29218	29218	O43447	NA	ADVVPKTAENF	11	1	72.34	394542	11	K6(Acetyl:2H(3))	Acetyl:2H(3)@K	27	QE	0.421218	FALSE	Sequest HT	Sequest HT (B2)	B	2	Unambiguous	1	O43447	Peptidyl-prolyl cis-trans isomerase H OS=Homo sapiens OX=9606 GN=PPIH PE=1 SV=1	O43447	Peptidyl-prolyl cis-trans isomerase H OS=Homo sapiens OX=9606 GN=PPIH PE=1 SV=1	0	1	0.3214	0	1	1	1235.63	1235.63	1235.63	0.1	0.00012	0/0	0	0	4.3975e+06	HCD	MS2	13.2852	47.052	72.3403	29218	29215	210419_iNrich_Chymotrypsin_Ctrl_bRP_04.raw	F4.4	2121	1	FALSE	F	A	F4	chymotrypsin	277088	406972	0.405063	0.594937	MOCK	1ST	10	158	0	FALSE	6	318791	NA	NA	NA
High	[M].aHQTGIHATEELkEF.[F]	HCD	3.05	7.6e-05	0.00014	0.758	0.48	1	Sequest HT (2)	2	899.443	-2.99	72.3742	29233	29233	Q6IBS0	Acetyl	AHQTGIHATEELKEF	15	2	72.374	394543	15	N-Term(Acetyl);K13(Acetyl:2H(3))	Acetyl@Any N-term;Acetyl:2H(3)@K	27	QE	0.421447	FALSE	Sequest HT	Sequest HT (B2)	B	2	Unambiguous	1	Q6IBS0	Twinfilin-2 OS=Homo sapiens OX=9606 GN=TWF2 PE=1 SV=2	Q6IBS0	Twinfilin-2 OS=Homo sapiens OX=9606 GN=TWF2 PE=1 SV=2	1	2	0.4787	0	1	1	899.443	1797.88	1797.88	-2.99	-0.00268	0/0	0	0	3.6874e+06	HCD	MS2	34.5166	67.935	72.3742	29233	29228	210419_iNrich_Chymotrypsin_Ctrl_bRP_04.raw	F4.4	2487	1	FALSE	M	A	F4	chymotrypsin	2.11332e+06	290077	0.879305	0.120695	MOCK	1ST	10	158	0	FALSE	0;13	322386	NA	NA	NA
High	[W].EAADLGNEERkQkFL.[R]	HCD	4.29	7.6e-05	0.00013	0.769	0.52	1	Sequest HT (2)	2	919.484	2.34	72.3775	29235	29235	O00193	NA	EAADLGNEERKQKFL	15	2	72.378	394544	15	K11(Acetyl:2H(3));K13(Acetyl:2H(3))	Acetyl:2H(3)@K;Acetyl:2H(3)@K	27	QE	0.42147	FALSE	Sequest HT	Sequest HT (B2)	B	2	Unambiguous	1	O00193	Small acidic protein OS=Homo sapiens OX=9606 GN=SMAP PE=1 SV=1	O00193	Small acidic protein OS=Homo sapiens OX=9606 GN=SMAP PE=1 SV=1	2	2	0.5245	0	1	1	919.484	1837.96	1837.96	2.34	0.00215	0/0	0	0	2.68847e+06	HCD	MS2	0	86.482	72.3775	29235	29228	210419_iNrich_Chymotrypsin_Ctrl_bRP_04.raw	F4.4	2452	1	FALSE	W	E	F4	chymotrypsin	513361	538529	0.488036	0.511964	MOCK	1ST	10	158	0	FALSE	11;13	221500	NA	NA	NA
High	[L].DkLDVkGkRVVm.[R]	HCD	3.96	5.9e-05	0.0001	0.831	0.63	1	Sequest HT (2)	2	769.951	1.61	72.4071	29249	29249	P00558	NA	DKLDVKGKRVVM	12	2	72.407	394545	12	K2(Acetyl:2H(3));K6(Acetyl:2H(3));K8(Acetyl:2H(3));M12(Oxidation)	Acetyl:2H(3)@K;Acetyl:2H(3)@K;Acetyl:2H(3)@K;Oxidation@M	27	QE	0.42167	FALSE	Sequest HT	Sequest HT (B2)	B	2	Unambiguous	1	P00558	Phosphoglycerate kinase 1 OS=Homo sapiens OX=9606 GN=PGK1 PE=1 SV=3	P00558	Phosphoglycerate kinase 1 OS=Homo sapiens OX=9606 GN=PGK1 PE=1 SV=3	1	2	0.6338	0	1	1	769.951	1538.89	1538.89	1.61	0.00124	0/0	0	0	2640385	HCD	MS2	9.77671	84.66	72.4071	29249	29241	210419_iNrich_Chymotrypsin_Ctrl_bRP_04.raw	F4.4	781	1	FALSE	L	D	F4	chymotrypsin	959555	1.56198e+06	0.380543	0.619457	MOCK	1ST	10	158	0	FALSE	2;6;8;12	545685	NA	NA	NA
High	[F].lRDSQDAGGFGPEDRL.[M]	HCD	5.06	3.3e-05	3.8e-06	1.58	0.57	1	Sequest HT (2)	2	889.43	-0.87	72.4093	29250	29250	Q15149	Acetyl:2H(3	LRDSQDAGGFGPEDRL	16	2	72.409	394546	16	N-Term(Acetyl:2H(3))	Acetyl:2H(3)@Any N-term	27	QE	0.421684	FALSE	Sequest HT	Sequest HT (B2)	B	2	Unambiguous	1	Q15149	Plectin OS=Homo sapiens OX=9606 GN=PLEC PE=1 SV=3	Q15149	Plectin OS=Homo sapiens OX=9606 GN=PLEC PE=1 SV=3	2	2	0.5711	0	1	1	889.43	1777.85	1777.85	-0.87	-0.00077	0/0	0	0	2139745	HCD	MS2	10.867	94.753	72.4093	29250	29241	210419_iNrich_Chymotrypsin_Ctrl_bRP_04.raw	F4.4	2143	1	FALSE	F	L	F4	chymotrypsin	473543	408286	0.537001	0.462999	MOCK	1ST	10	158	0	FALSE	0	166488	NA	NA	NA
High	[M].AFPRVkPAPDETSF.[S]	HCD	3.1	0.00019	0.00041	0.522	0.45	1	Sequest HT (2)	2	803.918	-1	72.4328	29262	29262	Q12905	NA	AFPRVKPAPDETSF	14	2	72.433	394547	14	K6(Acetyl:2H(3))	Acetyl:2H(3)@K	27	QE	0.421843	FALSE	Sequest HT	Sequest HT (B2)	B	2	Unambiguous	1	Q12905	Interleukin enhancer-binding factor 2 OS=Homo sapiens OX=9606 GN=ILF2 PE=1 SV=2	Q12905	Interleukin enhancer-binding factor 2 OS=Homo sapiens OX=9606 GN=ILF2 PE=1 SV=2	1	2	0.4516	0	1	1	803.918	1606.83	1606.83	-1	-0.00081	0/0	0	0	2.9819e+06	HCD	MS2	32.6461	74.864	72.4328	29262	29254	210419_iNrich_Chymotrypsin_Ctrl_bRP_04.raw	F4.4	2369	1	FALSE	M	A	F4	chymotrypsin	1.16717e+06	522128	0.690919	0.309081	MOCK	1ST	10	158	0	FALSE	6	384862	NA	NA	NA
High	[L].DkLDVkGkRVVm.[R]	HCD	3.16	0.00016	0.00035	0.553	0.47	1	Sequest HT (2)	3	513.636	-0.02	72.4342	29263	29263	P00558	NA	DKLDVKGKRVVM	12	3	72.434	394548	12	K2(Acetyl:2H(3));K6(Acetyl:2H(3));K8(Acetyl:2H(3));M12(Oxidation)	Acetyl:2H(3)@K;Acetyl:2H(3)@K;Acetyl:2H(3)@K;Oxidation@M	27	QE	0.421853	FALSE	Sequest HT	Sequest HT (B2)	B	2	Unambiguous	1	P00558	Phosphoglycerate kinase 1 OS=Homo sapiens OX=9606 GN=PGK1 PE=1 SV=3	P00558	Phosphoglycerate kinase 1 OS=Homo sapiens OX=9606 GN=PGK1 PE=1 SV=3	1	3	0.4684	0	1	1	513.636	1538.89	1538.89	-0.02	-1e-05	0/0	0	0	2.02728e+06	HCD	MS2	12.7437	53.056	72.4342	29263	29254	210419_iNrich_Chymotrypsin_Ctrl_bRP_04.raw	F4.4	824	1	FALSE	L	D	F4	chymotrypsin	618507	914744	0.403396	0.596604	MOCK	1ST	10	158	0	FALSE	2;6;8;12	314186	NA	NA	NA
High	[M].aHQTGIHATEELkEF.[F]	HCD	2.86	0.0002	0.00041	0.52	0.33	1	Sequest HT (2)	3	599.966	-1.16	72.4368	29265	29265	Q6IBS0	Acetyl	AHQTGIHATEELKEF	15	3	72.437	394549	15	N-Term(Acetyl);K13(Acetyl:2H(3))	Acetyl@Any N-term;Acetyl:2H(3)@K	27	QE	0.42187	FALSE	Sequest HT	Sequest HT (B2)	B	2	Unambiguous	1	Q6IBS0	Twinfilin-2 OS=Homo sapiens OX=9606 GN=TWF2 PE=1 SV=2	Q6IBS0	Twinfilin-2 OS=Homo sapiens OX=9606 GN=TWF2 PE=1 SV=2	1	3	0.3322	0	1	1	599.966	1797.88	1797.88	-1.16	-0.00069	0/0	0	0	2.39141e+06	HCD	MS2	63.758	14.343	72.4368	29265	29254	210419_iNrich_Chymotrypsin_Ctrl_bRP_04.raw	F4.4	2504	1	FALSE	M	A	F4	chymotrypsin	1.30966e+06	315718	0.805757	0.194243	MOCK	1ST	10	158	0	FALSE	0;13	328888	NA	NA	NA
High	[L].vYGQMNEPPGARARVAL.[T]	HCD	3.32	0.00022	0.00062	0.452	0.46	1	Sequest HT (2)	3	625.33	-2.1	72.4465	29269	29269	P06576	Acetyl:2H(3	VYGQMNEPPGARARVAL	17	3	72.446	394550	17	N-Term(Acetyl:2H(3))	Acetyl:2H(3)@Any N-term	27	QE	0.421936	FALSE	Sequest HT	Sequest HT (B2)	B	2	Unambiguous	1	P06576	ATP synthase subunit beta, mitochondrial OS=Homo sapiens OX=9606 GN=ATP5F1B PE=1 SV=3	P06576	ATP synthase subunit beta, mitochondrial OS=Homo sapiens OX=9606 GN=ATP5F1B PE=1 SV=3	2	3	0.4608	0	1	1	625.33	1873.97	1873.98	-2.1	-0.00131	0/0	0	0	1928307	HCD	MS2	38.5497	39.952	72.4465	29269	29267	210419_iNrich_Chymotrypsin_Ctrl_bRP_04.raw	F4.4	2450	1	FALSE	L	V	F4	chymotrypsin	138323	1.57486e+06	0.0807403	0.91926	MOCK	1ST	10	158	0	FALSE	0	520321	NA	NA	NA
High	[L].VSQkPkLGGSPTSL.[G]	HCD	2.66	0.0015	0.01	0.168	0.4	1	Sequest HT (2)	2	744.933	3.79	72.4732	29281	29281	P14314	NA	VSQKPKLGGSPTSL	14	2	72.473	394551	14	K4(Acetyl:2H(3));K6(Acetyl:2H(3))	Acetyl:2H(3)@K;Acetyl:2H(3)@K	27	QE	0.422116	FALSE	Sequest HT	Sequest HT (B2)	B	2	Unambiguous	1	P14314	Glucosidase 2 subunit beta OS=Homo sapiens OX=9606 GN=PRKCSH PE=1 SV=2	P14314	Glucosidase 2 subunit beta OS=Homo sapiens OX=9606 GN=PRKCSH PE=1 SV=2	1	2	0.4023	0	1	1	744.933	1488.86	1488.85	3.79	0.00282	0/0	0	0	1.85373e+06	HCD	MS2	16.5112	49.279	72.4732	29281	29280	210419_iNrich_Chymotrypsin_Ctrl_bRP_04.raw	F4.4	890	1	FALSE	L	V	F4	chymotrypsin	344869	535526	0.391721	0.608279	MOCK	1ST	10	158	0	FALSE	4;6	181837	NA	NA	NA
High	[L].VRIGVLDEGkM.[K]	HCD	2.06	0.0049	0.033	0.069	0.36	1	Sequest HT (2)	2	631.356	2.76	72.477	29284	29284	P46781	NA	VRIGVLDEGKM	11	2	72.477	394552	11	K10(Acetyl:2H(3))	Acetyl:2H(3)@K	27	QE	0.422142	FALSE	Sequest HT	Sequest HT (B2)	B	2	Unambiguous	1	P46781	40S ribosomal protein S9 OS=Homo sapiens OX=9606 GN=RPS9 PE=1 SV=3	P46781	40S ribosomal protein S9 OS=Homo sapiens OX=9606 GN=RPS9 PE=1 SV=3	1	2	0.3641	0	1	1	631.356	1261.7	1261.7	2.76	0.00174	0/0	0	0	3.20526e+06	HCD	MS2	38.628	34.371	72.477	29284	29280	210419_iNrich_Chymotrypsin_Ctrl_bRP_04.raw	F4.4	1407	1	FALSE	L	V	F4	chymotrypsin	513931	256194	0.667335	0.332665	MOCK	1ST	10	158	0	FALSE	10	187915	NA	NA	NA
High	[M].SQVPAPVPL.[M]	HCD	2.62	0.00032	0.001	0.381	0.47	1	Sequest HT (2)	1	907.525	0.75	72.5041	29296	29296	Q9UQ35	NA	SQVPAPVPL	9	1	72.504	394553	9		NA	27	QE	0.422325	FALSE	Sequest HT	Sequest HT (B2)	B	2	Unambiguous	1	Q9UQ35	Serine/arginine repetitive matrix protein 2 OS=Homo sapiens OX=9606 GN=SRRM2 PE=1 SV=2	Q9UQ35	Serine/arginine repetitive matrix protein 2 OS=Homo sapiens OX=9606 GN=SRRM2 PE=1 SV=2	0	1	0.4695	0	1	1	907.525	907.525	907.525	0.75	0.00068	0/0	0	0	9977909	HCD	MS2	5.22944	37.693	72.5041	29296	29293	210419_iNrich_Chymotrypsin_Ctrl_bRP_04.raw	F4.4	1021	1	FALSE	M	S	F4	chymotrypsin	1.22171e+06	2.0783e+06	0.370214	0.629786	MOCK	1ST	10	158	0	FALSE	NA	1443764	NA	NA	NA
High	[W].LSPHDPNSVVTkSAkkL.[R]	HCD	2.86	0.0015	0.01	0.165	0.38	1	Sequest HT (2)	3	652.708	-0.53	72.5053	29297	29297	O60828	NA	LSPHDPNSVVTKSAKKL	17	3	72.505	394554	17	K12(Acetyl:2H(3));K15(Acetyl:2H(3));K16(Acetyl:2H(3))	Acetyl:2H(3)@K;Acetyl:2H(3)@K;Acetyl:2H(3)@K	27	QE	0.422333	FALSE	Sequest HT	Sequest HT (B2)	B	2	Unambiguous	1	O60828	Polyglutamine-binding protein 1 OS=Homo sapiens OX=9606 GN=PQBP1 PE=1 SV=1	O60828	Polyglutamine-binding protein 1 OS=Homo sapiens OX=9606 GN=PQBP1 PE=1 SV=1	1	3	0.3811	0	1	1	652.708	1956.11	1956.11	-0.53	-0.00034	0/0	0	0	3.55586e+06	HCD	MS2	39.9043	31.92	72.5053	29297	29293	210419_iNrich_Chymotrypsin_Ctrl_bRP_04.raw	F4.4	1053	1	FALSE	W	L	F4	chymotrypsin	474087	407656	0.53767	0.46233	MOCK	1ST	10	158	0	FALSE	12;15;16	214504	NA	NA	NA
High	[M].kAVTELNEPL.[S]	HCD	2.72	0.0014	0.0096	0.172	0.44	1	Sequest HT (2)	1	1158.65	0.62	72.5107	29300	29300	Q04917	NA	KAVTELNEPL	10	1	72.511	394555	10	K1(Acetyl:2H(3))	Acetyl:2H(3)@K	27	QE	0.42237	FALSE	Sequest HT	Sequest HT (B2)	B	2	Unambiguous	1	Q04917	14-3-3 protein eta OS=Homo sapiens OX=9606 GN=YWHAH PE=1 SV=4	Q04917	14-3-3 protein eta OS=Homo sapiens OX=9606 GN=YWHAH PE=1 SV=4	1	1	0.4449	0	1	1	1158.65	1158.65	1158.64	0.62	0.00071	0/0	0	0	3.21336e+06	HCD	MS2	17.5248	93.494	72.5107	29300	29293	210419_iNrich_Chymotrypsin_Ctrl_bRP_04.raw	F4.4	1377	1	FALSE	M	K	F4	chymotrypsin	560762	118697	0.825307	0.174693	MOCK	1ST	10	158	0	FALSE	1	184834	NA	NA	NA
High	[Y].DAkcTkPDcPF.[T]	HCD	2.09	0.002	0.014	0.143	0.43	1	Sequest HT (2)	2	714.824	-0.38	72.5127	29301	29301	Q6PJT7	NA	DAKCTKPDCPF	11	2	72.513	394556	11	K3(Acetyl:2H(3));C4(Carbamidomethyl);K6(Acetyl:2H(3));C9(Carbamidomethyl)	Acetyl:2H(3)@K;Carbamidomethyl@C;Acetyl:2H(3)@K;Carbamidomethyl@C	27	QE	0.422383	FALSE	Sequest HT	Sequest HT (B2)	B	2	Unambiguous	1	Q6PJT7	Zinc finger CCCH domain-containing protein 14 OS=Homo sapiens OX=9606 GN=ZC3H14 PE=1 SV=1	Q6PJT7	Zinc finger CCCH domain-containing protein 14 OS=Homo sapiens OX=9606 GN=ZC3H14 PE=1 SV=1	0	2	0.4258	0	1	1	714.824	1428.64	1428.64	-0.38	-0.00027	0/0	0	0	2.19838e+06	HCD	MS2	39.8933	84.735	72.5127	29301	29293	210419_iNrich_Chymotrypsin_Ctrl_bRP_04.raw	F4.4	1218	1	FALSE	Y	D	F4	chymotrypsin	326571	852840	0.276893	0.723107	MOCK	1ST	10	158	0	FALSE	3;4;6;9	552756	NA	NA	NA
High	[L].kVQEDIkAL.[K]	HCD	1.76	0.0022	0.015	0.137	0.13	1	Sequest HT (2)	2	567.338	0.04	72.5179	29303	29303	Q9BVL2	NA	KVQEDIKAL	9	2	72.518	394557	9	K1(Acetyl:2H(3));K7(Acetyl:2H(3))	Acetyl:2H(3)@K;Acetyl:2H(3)@K	27	QE	0.422418	FALSE	Sequest HT	Sequest HT (B2)	B	2	Unambiguous	1	Q9BVL2	Nucleoporin p58/p45 OS=Homo sapiens OX=9606 GN=NUP58 PE=1 SV=1	Q9BVL2	Nucleoporin p58/p45 OS=Homo sapiens OX=9606 GN=NUP58 PE=1 SV=1	0	2	0.125	0	1	1	567.338	1133.67	1133.67	0.04	2e-05	0/0	0	0	1.54261e+06	HCD	MS2	52.8595	120	72.5179	29303	29293	210419_iNrich_Chymotrypsin_Ctrl_bRP_04.raw	F4.4	903	1	FALSE	L	K	F4	chymotrypsin	339873	540218	0.386179	0.613821	MOCK	1ST	10	158	0	FALSE	1;7	203828	NA	NA	NA
High	[L].EkIHLDEkSF.[R]	HCD	1.92	0.00036	0.0013	0.357	0.2	1	Sequest HT (2)	2	668.356	-1.1	72.5306	29309	29309	P37837	NA	EKIHLDEKSF	10	2	72.531	394558	10	K2(Acetyl:2H(3));K8(Acetyl:2H(3))	Acetyl:2H(3)@K;Acetyl:2H(3)@K	27	QE	0.422504	FALSE	Sequest HT	Sequest HT (B2)	B	2	Unambiguous	1	P37837	Transaldolase OS=Homo sapiens OX=9606 GN=TALDO1 PE=1 SV=2	P37837	Transaldolase OS=Homo sapiens OX=9606 GN=TALDO1 PE=1 SV=2	1	2	0.2031	0	1	1	668.356	1335.7	1335.71	-1.1	-0.00074	0/0	0	0	6404013	HCD	MS2	33.4945	13.624	72.5306	29309	29306	210419_iNrich_Chymotrypsin_Ctrl_bRP_04.raw	F4.4	2027	1	FALSE	L	E	F4	chymotrypsin	815580	930476	0.467099	0.532901	MOCK	1ST	10	158	0	FALSE	2;8	575264	202.14	81625.4	0.141892
High	[L].EkLREkERkkEAkRkISSL.[S]	HCD	3.6	0.00068	0.0034	0.26	0.27	1	Sequest HT (2)	4	657.402	-1.31	72.5546	29320	29320	Q14320	NA	EKLREKERKKEAKRKISSL	19	4	72.555	394559	19	K2(Acetyl:2H(3));K6(Acetyl:2H(3));K9(Acetyl:2H(3));K10(Acetyl:2H(3));K13(Acetyl:2H(3));K15(Acetyl:2H(3))	Acetyl:2H(3)@K;Acetyl:2H(3)@K;Acetyl:2H(3)@K;Acetyl:2H(3)@K;Acetyl:2H(3)@K;Acetyl:2H(3)@K	27	QE	0.422666	FALSE	Sequest HT	Sequest HT (B2)	B	2	Unambiguous	1	Q14320	Protein FAM50A OS=Homo sapiens OX=9606 GN=FAM50A PE=1 SV=2	Q14320	Protein FAM50A OS=Homo sapiens OX=9606 GN=FAM50A PE=1 SV=2	1	4	0.2722	0	1	1	657.402	2626.59	2626.59	-1.31	-0.00086	0/0	0	0	7.46166e+06	HCD	MS2	18.1726	12.413	72.5546	29320	29319	210419_iNrich_Chymotrypsin_Ctrl_bRP_04.raw	F4.4	112	1	FALSE	L	E	F4	chymotrypsin	943419	1.49522e+06	0.386862	0.613138	MOCK	1ST	10	158	0	FALSE	2;6;9;10;13;15	784504	NA	NA	NA
High	[Y].kGQHVPGSPF.[Q]	HCD	2.09	0.00037	0.0014	0.348	0.4	1	Sequest HT (2)	2	572.307	0.53	72.5571	29322	29322	P21333	Acetyl:2H(3	KGQHVPGSPF	10	2	72.557	394560	10	N-Term(Acetyl:2H(3));K1(Acetyl:2H(3))	Acetyl:2H(3)@Any N-term;Acetyl:2H(3)@K	27	QE	0.422683	FALSE	Sequest HT	Sequest HT (B2)	B	2	Unambiguous	1	P21333	Filamin-A OS=Homo sapiens OX=9606 GN=FLNA PE=1 SV=4	P21333	Filamin-A OS=Homo sapiens OX=9606 GN=FLNA PE=1 SV=4	0	2	0.3971	0	1	1	572.307	1143.61	1143.61	0.53	0.0003	0/0	0	0	5.28091e+06	HCD	MS2	24.9341	12.319	72.5571	29322	29319	210419_iNrich_Chymotrypsin_Ctrl_bRP_04.raw	F4.4	1562	1	FALSE	Y	K	F4	chymotrypsin	3536351	2.83211e+06	0.555292	0.444708	MOCK	1ST	10	158	0	FALSE	0;1	2463051	NA	NA	NA
High	[F].DQkQELGRVIHL.[S]	HCD	2.91	0.00016	0.00035	0.553	0.36	1	Sequest HT (2)	3	494.283	1.93	72.5584	29323	29323	P43243	NA	DQKQELGRVIHL	12	3	72.558	394561	12	K3(Acetyl:2H(3))	Acetyl:2H(3)@K	27	QE	0.422692	FALSE	Sequest HT	Sequest HT (B2)	B	2	Unambiguous	1	P43243	Matrin-3 OS=Homo sapiens OX=9606 GN=MATR3 PE=1 SV=2	P43243	Matrin-3 OS=Homo sapiens OX=9606 GN=MATR3 PE=1 SV=2	1	3	0.3643	0	1	1	494.283	1480.83	1480.83	1.93	0.00095	0/0	0	0	4.15419e+06	HCD	MS2	10.9627	21.132	72.5584	29323	29319	210419_iNrich_Chymotrypsin_Ctrl_bRP_04.raw	F4.4	1330	1	FALSE	F	D	F4	chymotrypsin	197728	951683	0.172026	0.827974	MOCK	1ST	10	158	0	FALSE	3	295909	NA	NA	NA
High	[L].NSPLEGPDQkSF.[I]	HCD	2.3	0.006	0.041	0.05	0.43	1	Sequest HT (2)	2	682.329	-3.99	72.5703	29331	29331	Q86TX2; P49753	NA	NSPLEGPDQKSF	12	2	72.57	394562	12	K10(Acetyl:2H(3))	Acetyl:2H(3)@K	27	QE	0.422772	FALSE	Sequest HT	Sequest HT (B2)	B	2	Unambiguous	2	Q86TX2	Acyl-coenzyme A thioesterase 1 OS=Homo sapiens OX=9606 GN=ACOT1 PE=1 SV=1	Q86TX2; P49753	Acyl-coenzyme A thioesterase 1 OS=Homo sapiens OX=9606 GN=ACOT1 PE=1 SV=1; Acyl-coenzyme A thioesterase 2, mitochondrial OS=Homo sapiens OX=9606 GN=ACOT2 PE=1 SV=6	1	2	0.4348	0	1	1	682.329	1363.65	1363.66	-3.99	-0.00272	0/0	0	0	3.90092e+06	HCD	MS2	27.1769	27.472	72.5703	29331	29319	210419_iNrich_Chymotrypsin_Ctrl_bRP_04.raw	F4.4	1916	1	FALSE	L	N	F4	chymotrypsin	322577	707894	0.313038	0.686962	MOCK	1ST	10	158	0	FALSE	10	320596	NA	NA	NA
High	[M].kAVTELNEPL.[S]	HCD	3.02	0.00055	0.003	0.272	0.38	1	Sequest HT (2)	2	579.826	0.35	72.578	29334	29334	Q04917	NA	KAVTELNEPL	10	2	72.578	394563	10	K1(Acetyl:2H(3))	Acetyl:2H(3)@K	27	QE	0.422824	FALSE	Sequest HT	Sequest HT (B2)	B	2	Unambiguous	1	Q04917	14-3-3 protein eta OS=Homo sapiens OX=9606 GN=YWHAH PE=1 SV=4	Q04917	14-3-3 protein eta OS=Homo sapiens OX=9606 GN=YWHAH PE=1 SV=4	1	2	0.3841	0	1	1	579.826	1158.64	1158.64	0.35	0.0002	0/0	0	0	25019228	HCD	MS2	25.6745	10.263	72.578	29334	29332	210419_iNrich_Chymotrypsin_Ctrl_bRP_04.raw	F4.4	1376	1	FALSE	M	K	F4	chymotrypsin	2.56218e+06	7.3899e+06	0.257451	0.742549	MOCK	1ST	10	158	0	FALSE	1	6905748	NA	NA	NA
High	[M].kAVTELNEPL.[S]	HCD	2.79	0.0011	0.0062	0.207	0.4	1	Sequest HT (2)	2	579.826	0.35	72.5963	29344	29344	Q04917	NA	KAVTELNEPL	10	2	72.596	394564	10	K1(Acetyl:2H(3))	Acetyl:2H(3)@K	27	QE	0.422948	FALSE	Sequest HT	Sequest HT (B2)	B	2	Unambiguous	1	Q04917	14-3-3 protein eta OS=Homo sapiens OX=9606 GN=YWHAH PE=1 SV=4	Q04917	14-3-3 protein eta OS=Homo sapiens OX=9606 GN=YWHAH PE=1 SV=4	1	2	0.4014	0	1	1	579.826	1158.64	1158.64	0.35	0.0002	0/0	0	0	25019228	HCD	MS2	34.5384	4.599	72.5963	29344	29332	210419_iNrich_Chymotrypsin_Ctrl_bRP_04.raw	F4.4	1376	1	FALSE	M	K	F4	chymotrypsin	4.75253e+06	1.29528e+07	0.268423	0.731577	MOCK	1ST	10	158	0	FALSE	1	12284300	NA	NA	NA
High	[L].kkPDQAIkGDQF.[V]	HCD	1.69	0.00046	0.0024	0.29	0.36	1	Sequest HT (2)	2	755.416	-0.64	72.6027	29346	29346	P13798	NA	KKPDQAIKGDQF	12	2	72.603	394565	12	K1(Acetyl:2H(3));K2(Acetyl:2H(3));K8(Acetyl:2H(3))	Acetyl:2H(3)@K;Acetyl:2H(3)@K;Acetyl:2H(3)@K	27	QE	0.422991	FALSE	Sequest HT	Sequest HT (B2)	B	2	Unambiguous	1	P13798	Acylamino-acid-releasing enzyme OS=Homo sapiens OX=9606 GN=APEH PE=1 SV=4	P13798	Acylamino-acid-releasing enzyme OS=Homo sapiens OX=9606 GN=APEH PE=1 SV=4	0	2	0.3609	0	1	1	755.416	1509.82	1509.83	-0.64	-0.00048	0/0	0	0	11892028	HCD	MS2	26.6166	10.325	72.6027	29346	29345	210419_iNrich_Chymotrypsin_Ctrl_bRP_04.raw	F4.4	1743	1	FALSE	L	K	F4	chymotrypsin	3.31683e+06	1.8333e+06	0.644029	0.355971	MOCK	1ST	10	158	0	FALSE	1;2;8	1269719	NA	NA	NA
High	[Y].kGQHVPGSPF.[Q]	HCD	2.21	0.00027	0.00085	0.407	0.47	1	Sequest HT (2)	1	1143.61	1.13	72.6059	29348	29348	P21333	Acetyl:2H(3	KGQHVPGSPF	10	1	72.606	394566	10	N-Term(Acetyl:2H(3));K1(Acetyl:2H(3))	Acetyl:2H(3)@Any N-term;Acetyl:2H(3)@K	27	QE	0.423013	FALSE	Sequest HT	Sequest HT (B2)	B	2	Unambiguous	1	P21333	Filamin-A OS=Homo sapiens OX=9606 GN=FLNA PE=1 SV=4	P21333	Filamin-A OS=Homo sapiens OX=9606 GN=FLNA PE=1 SV=4	0	1	0.4706	0	1	1	1143.61	1143.61	1143.61	1.13	0.00129	0/0	0	0	4379319	HCD	MS2	0	81.968	72.6059	29348	29345	210419_iNrich_Chymotrypsin_Ctrl_bRP_04.raw	F4.4	1572	1	FALSE	Y	K	F4	chymotrypsin	2.58298e+06	311054	0.892519	0.107481	MOCK	1ST	10	158	0	FALSE	0;1	1448294	NA	NA	NA
High	[L].RQITVNDLPVGRSVDETL.[R]	HCD	3.02	5.1e-05	6.2e-05	0.952	0.47	1	Sequest HT (2)	3	671.364	0.57	72.6264	29359	29359	Q06830	NA	RQITVNDLPVGRSVDETL	18	3	72.626	394567	18		NA	27	QE	0.423151	FALSE	Sequest HT	Sequest HT (B2)	B	2	Unambiguous	1	Q06830	Peroxiredoxin-1 OS=Homo sapiens OX=9606 GN=PRDX1 PE=1 SV=1	Q06830	Peroxiredoxin-1 OS=Homo sapiens OX=9606 GN=PRDX1 PE=1 SV=1	1	3	0.4669	0	1	1	671.364	2012.08	2012.08	0.57	0.00038	0/0	0	0	3.14864e+06	HCD	MS2	33.5934	29.818	72.6264	29359	29358	210419_iNrich_Chymotrypsin_Ctrl_bRP_04.raw	F4.4	2086	1	FALSE	L	R	F4	chymotrypsin	1.87015e+06	849210	0.687717	0.312283	MOCK	1ST	10	158	0	FALSE	NA	853396	NA	NA	NA
High	[F].VGRLPPSARSEQLEELF.[S]	HCD	3.18	0.0037	0.026	0.091	0.27	1	Sequest HT (2)	3	643.347	1.71	72.6286	29360	29360	Q9NW13	NA	VGRLPPSARSEQLEELF	17	3	72.629	394568	17		NA	27	QE	0.423166	FALSE	Sequest HT	Sequest HT (B2)	B	2	Unambiguous	1	Q9NW13	RNA-binding protein 28 OS=Homo sapiens OX=9606 GN=RBM28 PE=1 SV=3	Q9NW13	RNA-binding protein 28 OS=Homo sapiens OX=9606 GN=RBM28 PE=1 SV=3	3	3	0.2673	0	1	1	643.347	1928.03	1928.02	1.71	0.0011	0/0	0	0	1704701	HCD	MS2	17.1086	99.865	72.6286	29360	29358	210419_iNrich_Chymotrypsin_Ctrl_bRP_04.raw	F4.4	2125	1	FALSE	F	V	F4	chymotrypsin	845049	227703	0.787739	0.212261	MOCK	1ST	10	158	0	FALSE	NA	365339	NA	NA	NA
High	[M].TEIQTPENTPRLF.[D]	HCD	2.8	0.0002	0.00049	0.491	0.42	1	Sequest HT (2)	2	773.399	-0.39	72.6299	29361	29361	Q9NTJ3	NA	TEIQTPENTPRLF	13	2	72.63	394569	13		NA	27	QE	0.423175	FALSE	Sequest HT	Sequest HT (B2)	B	2	Unambiguous	1	Q9NTJ3	Structural maintenance of chromosomes protein 4 OS=Homo sapiens OX=9606 GN=SMC4 PE=1 SV=2	Q9NTJ3	Structural maintenance of chromosomes protein 4 OS=Homo sapiens OX=9606 GN=SMC4 PE=1 SV=2	1	2	0.4214	0	1	1	773.399	1545.79	1545.79	-0.39	-0.0003	0/0	0	0	5668749	HCD	MS2	19.7625	15.862	72.6299	29361	29358	210419_iNrich_Chymotrypsin_Ctrl_bRP_04.raw	F4.4	2274	1	FALSE	M	T	F4	chymotrypsin	1.03214e+06	2.6642e+06	0.279233	0.720767	MOCK	1ST	10	158	0	FALSE	NA	1274906	NA	NA	NA
High	[W].IEQEGPEYW.[D]	HCD	2.76	0.0054	0.037	0.059	0.34	1	Sequest HT (2)	2	575.757	1.27	72.6344	29363	29363	P01889; P04439	NA	IEQEGPEYW	9	2	72.634	394570	9		NA	27	QE	0.423205	FALSE	Sequest HT	Sequest HT (B2)	B	2	Unambiguous	2	P01889; P04439	HLA class I histocompatibility antigen, B alpha chain OS=Homo sapiens OX=9606 GN=HLA-B PE=1 SV=3;HLA class I histocompatibility antigen, A alpha chain OS=Homo sapiens OX=9606 GN=HLA-A PE=1 SV=2	P01889; P04439	HLA class I histocompatibility antigen, B alpha chain OS=Homo sapiens OX=9606 GN=HLA-B PE=1 SV=3; HLA class I histocompatibility antigen, A alpha chain OS=Homo sapiens OX=9606 GN=HLA-A PE=1 SV=2	1	2	0.337	0	1	1	575.757	1150.51	1150.51	1.27	0.00073	0/0	0	0	2.14163e+06	HCD	MS2	0	107.434	72.6344	29363	29358	210419_iNrich_Chymotrypsin_Ctrl_bRP_04.raw	F4.4	929	2	FALSE	W	I	F4	chymotrypsin	200110	545058	0.268544	0.731456	MOCK	1ST	10	158	0	FALSE	NA	412075	NA	NA	NA
High	[F].kAADLNGDLTATREEF.[T]	HCD	4.19	3.3e-05	4.2e-05	1.04	0.59	1	Sequest HT (2)	2	898.451	3.17	72.6545	29373	29373	Q15293	NA	KAADLNGDLTATREEF	16	2	72.654	394571	16	K1(Acetyl:2H(3))	Acetyl:2H(3)@K	27	QE	0.423341	FALSE	Sequest HT	Sequest HT (B2)	B	2	Unambiguous	1	Q15293	Reticulocalbin-1 OS=Homo sapiens OX=9606 GN=RCN1 PE=1 SV=1	Q15293	Reticulocalbin-1 OS=Homo sapiens OX=9606 GN=RCN1 PE=1 SV=1	2	0	0.5871	0	1	1	898.451	1795.9	1795.89	3.17	0.00285	0/0	0	0	7340324	HCD	MS2	73.4992	24.307	72.6545	29373	29371	210419_iNrich_Chymotrypsin_Ctrl_bRP_04.raw	F4.4	2496	1	FALSE	F	K	F4	chymotrypsin	2.68462e+06	5.46099e+06	0.329579	0.670421	MOCK	1ST	10	158	0	FALSE	1	889639	NA	NA	NA
High	[W].IEQEGPEYW.[D]	HCD	2.11	0.0013	0.0084	0.183	0.44	1	Sequest HT (2)	1	1150.51	4.2	72.6616	29377	29377	P01889; P04439	NA	IEQEGPEYW	9	1	72.662	394572	9		NA	27	QE	0.423389	FALSE	Sequest HT	Sequest HT (B2)	B	2	Unambiguous	2	P01889; P04439	HLA class I histocompatibility antigen, B alpha chain OS=Homo sapiens OX=9606 GN=HLA-B PE=1 SV=3;HLA class I histocompatibility antigen, A alpha chain OS=Homo sapiens OX=9606 GN=HLA-A PE=1 SV=2	P01889; P04439	HLA class I histocompatibility antigen, B alpha chain OS=Homo sapiens OX=9606 GN=HLA-B PE=1 SV=3; HLA class I histocompatibility antigen, A alpha chain OS=Homo sapiens OX=9606 GN=HLA-A PE=1 SV=2	1	1	0.4408	0	1	1	1150.51	1150.51	1150.51	4.2	0.00484	0/0	0	0	2.26281e+06	HCD	MS2	0	117.471	72.6616	29377	29371	210419_iNrich_Chymotrypsin_Ctrl_bRP_04.raw	F4.4	985	2	FALSE	W	I	F4	chymotrypsin	106815	265508	0.286887	0.713113	MOCK	1ST	10	158	0	FALSE	NA	123503	NA	NA	NA
High	[M].kRVEEIkQkRQAkF.[I]	HCD	2.8	3.3e-05	3.6e-05	1.08	0.52	1	Sequest HT (2)	3	671.74	-0.35	72.6857	29388	29388	Q9UHA3	Acetyl:2H(3	KRVEEIKQKRQAKF	14	3	72.686	394573	14	N-Term(Acetyl:2H(3));K1(Acetyl:2H(3));K7(Acetyl:2H(3));K9(Acetyl:2H(3));K13(Acetyl:2H(3))	Acetyl:2H(3)@Any N-term;Acetyl:2H(3)@K;Acetyl:2H(3)@K;Acetyl:2H(3)@K;Acetyl:2H(3)@K	27	QE	0.423552	FALSE	Sequest HT	Sequest HT (B2)	B	2	Unambiguous	1	Q9UHA3	Probable ribosome biogenesis protein RLP24 OS=Homo sapiens OX=9606 GN=RSL24D1 PE=1 SV=1	Q9UHA3	Probable ribosome biogenesis protein RLP24 OS=Homo sapiens OX=9606 GN=RSL24D1 PE=1 SV=1	0	3	0.5214	0	1	1	671.74	2013.21	2013.21	-0.35	-0.00023	0/0	0	0	5.15671e+06	HCD	MS2	45.0521	23.663	72.6857	29388	29384	210419_iNrich_Chymotrypsin_Ctrl_bRP_04.raw	F4.4	291	1	FALSE	M	K	F4	chymotrypsin	1.61248e+06	720574	0.691146	0.308854	MOCK	1ST	10	158	0	FALSE	0;1;7;9;13	318613	NA	NA	NA
High	[F].kAADLNGDLTATREEF.[T]	HCD	4.14	0.00011	0.0002	0.674	0.47	1	Sequest HT (2)	3	599.303	2.42	72.6882	29390	29390	Q15293	NA	KAADLNGDLTATREEF	16	3	72.688	394574	16	K1(Acetyl:2H(3))	Acetyl:2H(3)@K	27	QE	0.423569	FALSE	Sequest HT	Sequest HT (B2)	B	2	Unambiguous	1	Q15293	Reticulocalbin-1 OS=Homo sapiens OX=9606 GN=RCN1 PE=1 SV=1	Q15293	Reticulocalbin-1 OS=Homo sapiens OX=9606 GN=RCN1 PE=1 SV=1	2	3	0.4686	0	1	1	599.303	1795.89	1795.89	2.42	0.00145	0/0	0	0	3.11744e+06	HCD	MS2	28.2841	26.667	72.6882	29390	29384	210419_iNrich_Chymotrypsin_Ctrl_bRP_04.raw	F4.4	2352	1	FALSE	F	K	F4	chymotrypsin	1.14643e+06	1.859e+06	0.381452	0.618548	MOCK	1ST	10	158	0	FALSE	1	588522	NA	NA	NA
High	[L].SkTGEEkYVEESkASkRL.[T]	HCD	4.58	3.3e-05	1.8e-05	1.24	0.46	1	Sequest HT (2)	3	750.406	-0.61	72.709	29400	29400	O95202	NA	SKTGEEKYVEESKASKRL	18	3	72.709	394575	18	K2(Acetyl:2H(3));K7(Acetyl:2H(3));K13(Acetyl:2H(3));K16(Acetyl:2H(3))	Acetyl:2H(3)@K;Acetyl:2H(3)@K;Acetyl:2H(3)@K;Acetyl:2H(3)@K	27	QE	0.423709	FALSE	Sequest HT	Sequest HT (B2)	B	2	Unambiguous	1	O95202	Mitochondrial proton/calcium exchanger protein OS=Homo sapiens OX=9606 GN=LETM1 PE=1 SV=1	O95202	Mitochondrial proton/calcium exchanger protein OS=Homo sapiens OX=9606 GN=LETM1 PE=1 SV=1	1	3	0.4607	0	1	1	750.406	2249.2	2249.2	-0.61	-0.00046	0/0	0	0	4.13675e+06	HCD	MS2	9.35064	53.28	72.709	29400	29397	210419_iNrich_Chymotrypsin_Ctrl_bRP_04.raw	F4.4	2049	1	FALSE	L	S	F4	chymotrypsin	1.09581e+06	2.74362e+06	0.28541	0.71459	MOCK	1ST	10	158	0	FALSE	2;7;13;16	590822	NA	NA	NA
High	[L].skGHAAPILY.[A]	HCD	2.03	0.0011	0.0062	0.208	0.42	1	Sequest HT (2)	1	1146.64	-0.42	72.7102	29401	29401	P29401	Acetyl:2H(3	SKGHAAPILY	10	1	72.71	394576	10	N-Term(Acetyl:2H(3));K2(Acetyl:2H(3))	Acetyl:2H(3)@Any N-term;Acetyl:2H(3)@K	27	QE	0.423718	FALSE	Sequest HT	Sequest HT (B2)	B	2	Unambiguous	1	P29401	Transketolase OS=Homo sapiens OX=9606 GN=TKT PE=1 SV=3	P29401	Transketolase OS=Homo sapiens OX=9606 GN=TKT PE=1 SV=3	1	1	0.4187	0	1	1	1146.64	1146.64	1146.64	-0.42	-0.00048	0/0	0	0	4.3071e+06	HCD	MS2	0	32.735	72.7102	29401	29397	210419_iNrich_Chymotrypsin_Ctrl_bRP_04.raw	F4.4	1277	1	FALSE	L	S	F4	chymotrypsin	3.09647e+06	95715.8	0.970016	0.0299844	MOCK	1ST	10	158	0	FALSE	0;2	1029344	NA	NA	NA
High	[F].hIGETEkkcF.[I]	HCD	2.36	0.0002	0.00041	0.519	0.5	1	Sequest HT (2)	2	692.349	-1.53	72.7229	29409	29409	Q9BVK6	Acetyl:2H(3	HIGETEKKCF	10	2	72.723	394577	10	N-Term(Acetyl:2H(3));K7(Acetyl:2H(3));K8(Acetyl:2H(3));C9(Carbamidomethyl)	Acetyl:2H(3)@Any N-term;Acetyl:2H(3)@K;Acetyl:2H(3)@K;Carbamidomethyl@C	27	QE	0.423803	FALSE	Sequest HT	Sequest HT (B2)	B	2	Unambiguous	1	Q9BVK6	Transmembrane emp24 domain-containing protein 9 OS=Homo sapiens OX=9606 GN=TMED9 PE=1 SV=2	Q9BVK6	Transmembrane emp24 domain-containing protein 9 OS=Homo sapiens OX=9606 GN=TMED9 PE=1 SV=2	0	0	0.5	0	1	1	692.349	1383.69	1383.69	-1.53	-0.00106	0/0	0	0	4102819	HCD	MS2	65.2966	13.967	72.7229	29409	29397	210419_iNrich_Chymotrypsin_Ctrl_bRP_04.raw	F4.4	2124	1	FALSE	F	H	F4	chymotrypsin	1.38109e+06	831663	0.624151	0.375849	MOCK	1ST	10	158	0	FALSE	0;7;8;9	438029	NA	NA	NA
High	[F].VGSQATDFGEAL.[V]	HCD	1.64	0.0067	0.046	0.04	0.3	1	Sequest HT (2)	1	1194.57	4.21	72.7293	29411	29411	O43852	NA	VGSQATDFGEAL	12	1	72.729	394578	12		NA	27	QE	0.423847	FALSE	Sequest HT	Sequest HT (B2)	B	2	Unambiguous	1	O43852	Calumenin OS=Homo sapiens OX=9606 GN=CALU PE=1 SV=2	O43852	Calumenin OS=Homo sapiens OX=9606 GN=CALU PE=1 SV=2	1	1	0.2988	0	1	1	1194.57	1194.57	1194.56	4.21	0.00503	0/0	0	0	1.8838e+06	HCD	MS2	35.8514	120	72.7293	29411	29410	210419_iNrich_Chymotrypsin_Ctrl_bRP_04.raw	F4.4	1724	1	FALSE	F	V	F4	chymotrypsin	86148.3	14938.4	0.852222	0.147778	MOCK	1ST	10	158	0	FALSE	NA	17245.8	NA	NA	NA
High	[M].VkEITRDIkQL.[D]	HCD	3.33	0.00013	0.00027	0.601	0.47	1	Sequest HT (2)	2	716.936	1.09	72.737	29416	29416	Q5VIR6	NA	VKEITRDIKQL	11	2	72.737	394579	11	K2(Acetyl:2H(3));K9(Acetyl:2H(3))	Acetyl:2H(3)@K;Acetyl:2H(3)@K	27	QE	0.423899	FALSE	Sequest HT	Sequest HT (B2)	B	2	Unambiguous	1	Q5VIR6	Vacuolar protein sorting-associated protein 53 homolog OS=Homo sapiens OX=9606 GN=VPS53 PE=1 SV=2	Q5VIR6	Vacuolar protein sorting-associated protein 53 homolog OS=Homo sapiens OX=9606 GN=VPS53 PE=1 SV=2	0	2	0.4715	0	1	1	716.936	1432.87	1432.86	1.09	0.00078	0/0	0	0	2.06685e+06	HCD	MS2	0	86.276	72.737	29416	29410	210419_iNrich_Chymotrypsin_Ctrl_bRP_04.raw	F4.4	484	1	FALSE	M	V	F4	chymotrypsin	598435	496596	0.5465	0.4535	MOCK	1ST	10	158	0	FALSE	2;9	181507	NA	NA	NA
High	[F].eDPRDAADAVREL.[D]	HCD	2.28	0.0013	0.008	0.186	0.46	1	Sequest HT (2)	2	719.85	0.77	72.7579	29425	29425	P84103	Glu->pyro-Glu	EDPRDAADAVREL	13	2	72.758	394580	13	N-Term(Glu->pyro-Glu)	Glu->pyro-Glu@E^Any N-term	27	QE	0.42404	FALSE	Sequest HT	Sequest HT (B2)	B	2	Unambiguous	1	P84103	Serine/arginine-rich splicing factor 3 OS=Homo sapiens OX=9606 GN=SRSF3 PE=1 SV=1	P84103	Serine/arginine-rich splicing factor 3 OS=Homo sapiens OX=9606 GN=SRSF3 PE=1 SV=1	0	2	0.4605	0	1	1	719.85	1438.69	1438.69	0.77	0.00056	0/0	0	0	4343114	HCD	MS2	24.1848	62.775	72.7579	29425	29423	210419_iNrich_Chymotrypsin_Ctrl_bRP_04.raw	F4.4	1951	1	FALSE	F	E	F4	chymotrypsin	305770	3.59762e+06	0.0783347	0.921665	MOCK	1ST	10	158	0	FALSE	0	2860160	NA	NA	NA
High	[M].aTGGYRTSSGLGGSTTDF.[L]	HCD	5.78	3.3e-05	9.3e-07	1.88	0.61	1	Sequest HT (2)	2	888.905	-0.54	72.7704	29433	29433	Q96IZ0	Acetyl	ATGGYRTSSGLGGSTTDF	18	2	72.77	394581	18	N-Term(Acetyl)	Acetyl@Any N-term	27	QE	0.424124	FALSE	Sequest HT	Sequest HT (B2)	B	2	Unambiguous	1	Q96IZ0	PRKC apoptosis WT1 regulator protein OS=Homo sapiens OX=9606 GN=PAWR PE=1 SV=1	Q96IZ0	PRKC apoptosis WT1 regulator protein OS=Homo sapiens OX=9606 GN=PAWR PE=1 SV=1	2	2	0.6125	0	1	1	888.905	1776.8	1776.8	-0.54	-0.00048	0/0	0	0	3.95382e+06	HCD	MS2	0	63.037	72.7704	29433	29423	210419_iNrich_Chymotrypsin_Ctrl_bRP_04.raw	F4.4	1292	1	FALSE	M	A	F4	chymotrypsin	1.50256e+06	474955	0.759822	0.240178	MOCK	1ST	10	158	0	FALSE	0	313230	NA	NA	NA
High	[M].AFPRVkPAPDETSF.[S]	HCD	2.82	0.00032	0.001	0.383	0.52	1	Sequest HT (2)	2	803.919	0.85	72.7729	29435	29435	Q12905	NA	AFPRVKPAPDETSF	14	2	72.773	394582	14	K6(Acetyl:2H(3))	Acetyl:2H(3)@K	27	QE	0.424141	FALSE	Sequest HT	Sequest HT (B2)	B	2	Unambiguous	1	Q12905	Interleukin enhancer-binding factor 2 OS=Homo sapiens OX=9606 GN=ILF2 PE=1 SV=2	Q12905	Interleukin enhancer-binding factor 2 OS=Homo sapiens OX=9606 GN=ILF2 PE=1 SV=2	1	2	0.5177	0	1	1	803.919	1606.83	1606.83	0.85	0.00068	0/0	0	0	7022530	HCD	MS2	32.0949	18.902	72.7729	29435	29423	210419_iNrich_Chymotrypsin_Ctrl_bRP_04.raw	F4.4	2373	1	FALSE	M	A	F4	chymotrypsin	2269615	911639	0.713434	0.286566	MOCK	1ST	10	158	0	FALSE	6	660896	NA	NA	NA
High	[F].LEGcQDDPERQLAVL.[V]	HCD	3.56	5.1e-05	6.4e-05	0.945	0.49	1	Sequest HT (2)	2	871.92	-3.43	72.7833	29439	29439	Q9BQG0	NA	LEGCQDDPERQLAVL	15	2	72.783	394583	15	C4(Carbamidomethyl)	Carbamidomethyl@C	27	QE	0.424211	FALSE	Sequest HT	Sequest HT (B2)	B	2	Unambiguous	1	Q9BQG0	Myb-binding protein 1A OS=Homo sapiens OX=9606 GN=MYBBP1A PE=1 SV=2	Q9BQG0	Myb-binding protein 1A OS=Homo sapiens OX=9606 GN=MYBBP1A PE=1 SV=2	2	2	0.4944	0	1	1	871.92	1742.83	1742.84	-3.43	-0.00299	0/0	0	0	2.59618e+06	HCD	MS2	27.055	74.044	72.7833	29439	29436	210419_iNrich_Chymotrypsin_Ctrl_bRP_04.raw	F4.4	2047	1	FALSE	F	L	F4	chymotrypsin	586450	460556	0.560121	0.439879	MOCK	1ST	10	158	0	FALSE	4	174830	202.141	3563.8	0.0203844
High	[L].TGDEVkkIcM.[Q]	HCD	2.61	0.00013	0.00028	0.6	0.57	1	Sequest HT (2)	2	635.818	-0.49	72.7887	29442	29442	P22090; Q8TD47; P62701	NA	TGDEVKKICM	10	2	72.789	394584	10	K6(Acetyl:2H(3));K7(Acetyl:2H(3));C9(Carbamidomethyl)	Acetyl:2H(3)@K;Acetyl:2H(3)@K;Carbamidomethyl@C	27	QE	0.424248	FALSE	Sequest HT	Sequest HT (B2)	B	2	Unambiguous	3	P22090; P62701	40S ribosomal protein S4, Y isoform 1 OS=Homo sapiens OX=9606 GN=RPS4Y1 PE=1 SV=2;40S ribosomal protein S4, X isoform OS=Homo sapiens OX=9606 GN=RPS4X PE=1 SV=2	P22090; Q8TD47; P62701	40S ribosomal protein S4, Y isoform 1 OS=Homo sapiens OX=9606 GN=RPS4Y1 PE=1 SV=2; 40S ribosomal protein S4, Y isoform 2 OS=Homo sapiens OX=9606 GN=RPS4Y2 PE=2 SV=3; 40S ribosomal protein S4, X isoform OS=Homo sapiens OX=9606 GN=RPS4X PE=1 SV=2	0	2	0.5747	0	1	1	635.818	1270.63	1270.63	-0.49	-0.00031	0/0	0	0	1.5089e+06	HCD	MS2	0	88.718	72.7887	29442	29436	210419_iNrich_Chymotrypsin_Ctrl_bRP_04.raw	F4.4	2001	2	FALSE	L	T	F4	chymotrypsin	378923	443049	0.460993	0.539007	MOCK	1ST	10	158	0	FALSE	6;7;9	321727	NA	NA	NA
High	[M].TEIQTPENTPRLF.[D]	HCD	2.7	0.00032	0.001	0.384	0.26	1	Sequest HT (2)	2	773.399	-0.13	72.7965	29447	29447	Q9NTJ3	NA	TEIQTPENTPRLF	13	2	72.796	394585	13		NA	27	QE	0.424301	FALSE	Sequest HT	Sequest HT (B2)	B	2	Unambiguous	1	Q9NTJ3	Structural maintenance of chromosomes protein 4 OS=Homo sapiens OX=9606 GN=SMC4 PE=1 SV=2	Q9NTJ3	Structural maintenance of chromosomes protein 4 OS=Homo sapiens OX=9606 GN=SMC4 PE=1 SV=2	1	2	0.2593	0	1	1	773.399	1545.79	1545.79	-0.13	-0.0001	0/0	0	0	4.484e+06	HCD	MS2	49.0065	26.866	72.7965	29447	29436	210419_iNrich_Chymotrypsin_Ctrl_bRP_04.raw	F4.4	2276	1	FALSE	M	T	F4	chymotrypsin	529562	1.2192e+06	0.302821	0.697179	MOCK	1ST	10	158	0	FALSE	NA	495319	NA	NA	NA
High	[M].kGLEEPEmDPkSRDLL.[V]	HCD	3.46	3.3e-05	4.2e-05	1.05	0.54	1	Sequest HT (2)	2	982.001	-0.53	72.8089	29452	29452	Q1KMD3	NA	KGLEEPEMDPKSRDLL	16	2	72.809	394586	16	K1(Acetyl:2H(3));M8(Oxidation);K11(Acetyl:2H(3))	Acetyl:2H(3)@K;Oxidation@M;Acetyl:2H(3)@K	27	QE	0.424384	FALSE	Sequest HT	Sequest HT (B2)	B	2	Unambiguous	1	Q1KMD3	Heterogeneous nuclear ribonucleoprotein U-like protein 2 OS=Homo sapiens OX=9606 GN=HNRNPUL2 PE=1 SV=1	Q1KMD3	Heterogeneous nuclear ribonucleoprotein U-like protein 2 OS=Homo sapiens OX=9606 GN=HNRNPUL2 PE=1 SV=1	3	2	0.5405	0	1	1	982.001	1962.99	1963	-0.53	-0.00052	0/0	0	0	4.86557e+06	HCD	MS2	0	59.105	72.8089	29452	29449	210419_iNrich_Chymotrypsin_Ctrl_bRP_04.raw	F4.4	2570	1	FALSE	M	K	F4	chymotrypsin	1248628	2.11143e+06	0.371609	0.628391	MOCK	1ST	10	158	0	FALSE	1;8;11	776652	NA	NA	NA
High	[M].VVREkILDL.[V]	HCD	2.58	0.00088	0.0046	0.232	0.22	1	Sequest HT (2)	2	565.355	1.1	72.8104	29453	29453	P49590	NA	VVREKILDL	9	2	72.81	394587	9	K5(Acetyl:2H(3))	Acetyl:2H(3)@K	27	QE	0.424395	FALSE	Sequest HT	Sequest HT (B2)	B	2	Unambiguous	1	P49590	Histidine--tRNA ligase, mitochondrial OS=Homo sapiens OX=9606 GN=HARS2 PE=1 SV=1	P49590	Histidine--tRNA ligase, mitochondrial OS=Homo sapiens OX=9606 GN=HARS2 PE=1 SV=1	1	2	0.2248	0	1	1	565.355	1129.7	1129.7	1.1	0.00062	0/0	0	0	4795990	HCD	MS2	0	57.434	72.8104	29453	29449	210419_iNrich_Chymotrypsin_Ctrl_bRP_04.raw	F4.4	360	1	FALSE	M	V	F4	chymotrypsin	1.46585e+06	629692	0.699509	0.300491	MOCK	1ST	10	158	0	FALSE	5	397588	NA	NA	NA
High	[M].kGLEEPEmDPkSRDLL.[V]	HCD	4.12	0.00013	0.00026	0.611	0.42	1	Sequest HT (2)	3	655.003	-0.78	72.8221	29459	29459	Q1KMD3	NA	KGLEEPEMDPKSRDLL	16	3	72.822	394588	16	K1(Acetyl:2H(3));M8(Oxidation);K11(Acetyl:2H(3))	Acetyl:2H(3)@K;Oxidation@M;Acetyl:2H(3)@K	27	QE	0.424474	FALSE	Sequest HT	Sequest HT (B2)	B	2	Unambiguous	1	Q1KMD3	Heterogeneous nuclear ribonucleoprotein U-like protein 2 OS=Homo sapiens OX=9606 GN=HNRNPUL2 PE=1 SV=1	Q1KMD3	Heterogeneous nuclear ribonucleoprotein U-like protein 2 OS=Homo sapiens OX=9606 GN=HNRNPUL2 PE=1 SV=1	3	3	0.415	0	1	1	655.003	1962.99	1963	-0.78	-0.00051	0/0	0	0	2.02394e+06	HCD	MS2	27.1329	55.633	72.8221	29459	29449	210419_iNrich_Chymotrypsin_Ctrl_bRP_04.raw	F4.4	2565	1	FALSE	M	K	F4	chymotrypsin	980720	1.5525e+06	0.387143	0.612857	MOCK	1ST	10	158	0	FALSE	1;8;11	678375	NA	NA	NA
High	[L].SkTGEEkYVEESkASkRL.[T]	HCD	4.66	3.3e-05	1.2e-06	1.83	0.51	1	Sequest HT (2)	2	1125.1	-1.11	72.8261	29461	29461	O95202	NA	SKTGEEKYVEESKASKRL	18	2	72.826	394589	18	K2(Acetyl:2H(3));K7(Acetyl:2H(3));K13(Acetyl:2H(3));K16(Acetyl:2H(3))	Acetyl:2H(3)@K;Acetyl:2H(3)@K;Acetyl:2H(3)@K;Acetyl:2H(3)@K	27	QE	0.424501	FALSE	Sequest HT	Sequest HT (B2)	B	2	Unambiguous	1	O95202	Mitochondrial proton/calcium exchanger protein OS=Homo sapiens OX=9606 GN=LETM1 PE=1 SV=1	O95202	Mitochondrial proton/calcium exchanger protein OS=Homo sapiens OX=9606 GN=LETM1 PE=1 SV=1	1	2	0.5107	0	1	1	1125.1	2249.2	2249.2	-1.11	-0.00125	0/0	0	0	2.28065e+06	HCD	MS2	0	75.864	72.8261	29461	29449	210419_iNrich_Chymotrypsin_Ctrl_bRP_04.raw	F4.4	2044	1	FALSE	L	S	F4	chymotrypsin	642659	2.09261e+06	0.234953	0.765047	MOCK	1ST	10	158	0	FALSE	2;7;13;16	306635	NA	NA	NA
High	[L].SkTGEEkYVEESkASkRL.[T]	HCD	4.11	5.9e-05	0.00011	0.82	0.58	1	Sequest HT (2)	3	750.405	-2.23	72.8453	29472	29472	O95202	NA	SKTGEEKYVEESKASKRL	18	3	72.845	394590	18	K2(Acetyl:2H(3));K7(Acetyl:2H(3));K13(Acetyl:2H(3));K16(Acetyl:2H(3))	Acetyl:2H(3)@K;Acetyl:2H(3)@K;Acetyl:2H(3)@K;Acetyl:2H(3)@K	27	QE	0.42463	FALSE	Sequest HT	Sequest HT (B2)	B	2	Unambiguous	1	O95202	Mitochondrial proton/calcium exchanger protein OS=Homo sapiens OX=9606 GN=LETM1 PE=1 SV=1	O95202	Mitochondrial proton/calcium exchanger protein OS=Homo sapiens OX=9606 GN=LETM1 PE=1 SV=1	1	3	0.5791	0	1	1	750.405	2249.2	2249.2	-2.23	-0.00167	0/0	0	0	10210006	HCD	MS2	28.8984	10.425	72.8453	29472	29462	210419_iNrich_Chymotrypsin_Ctrl_bRP_04.raw	F4.4	2085	1	FALSE	L	S	F4	chymotrypsin	2.20168e+06	6.43131e+06	0.255031	0.744969	MOCK	1ST	10	158	0	FALSE	2;7;13;16	1471861	NA	NA	NA
High	[L].gYTEHQVVSSDF.[N]	HCD	2.74	7.6e-05	0.00013	0.769	0.37	1	Sequest HT (2)	2	707.321	-1.34	72.8614	29480	29480	P04406	Acetyl:2H(3	GYTEHQVVSSDF	12	2	72.861	394591	12	N-Term(Acetyl:2H(3))	Acetyl:2H(3)@Any N-term	27	QE	0.424739	FALSE	Sequest HT	Sequest HT (B2)	B	2	Unambiguous	1	P04406	Glyceraldehyde-3-phosphate dehydrogenase OS=Homo sapiens OX=9606 GN=GAPDH PE=1 SV=3	P04406	Glyceraldehyde-3-phosphate dehydrogenase OS=Homo sapiens OX=9606 GN=GAPDH PE=1 SV=3	1	2	0.365	0	1	1	707.321	1413.63	1413.64	-1.34	-0.00094	0/0	0	0	3098918	HCD	MS2	14.9452	72.512	72.8614	29480	29475	210419_iNrich_Chymotrypsin_Ctrl_bRP_04.raw	F4.4	1267	1	FALSE	L	G	F4	chymotrypsin	1786244	1.0636e+06	0.626786	0.373214	MOCK	1ST	10	158	0	FALSE	0	591324	NA	NA	NA
High	[F].eQIkkERF.[D]	HCD	2.17	0.0017	0.011	0.161	0.43	1	Sequest HT (2)	2	606.85	-1.05	72.8626	29481	29481	Q14683	Acetyl:2H(3	EQIKKERF	8	2	72.863	394592	8	N-Term(Acetyl:2H(3));K4(Acetyl:2H(3));K5(Acetyl:2H(3))	Acetyl:2H(3)@Any N-term;Acetyl:2H(3)@K;Acetyl:2H(3)@K	27	QE	0.424747	FALSE	Sequest HT	Sequest HT (B2)	B	2	Unambiguous	1	Q14683	Structural maintenance of chromosomes protein 1A OS=Homo sapiens OX=9606 GN=SMC1A PE=1 SV=2	Q14683	Structural maintenance of chromosomes protein 1A OS=Homo sapiens OX=9606 GN=SMC1A PE=1 SV=2	0	2	0.4286	0	1	1	606.85	1212.69	1212.69	-1.05	-0.00063	0/0	0	0	2.68286e+06	HCD	MS2	28.0197	37.893	72.8626	29481	29475	210419_iNrich_Chymotrypsin_Ctrl_bRP_04.raw	F4.4	1179	1	FALSE	F	E	F4	chymotrypsin	795624	1.65827e+06	0.324229	0.675771	MOCK	1ST	10	158	0	FALSE	0;4;5	455885	NA	NA	NA
High	[L].kVIRkNLVkkcL.[E]	HCD	3.13	0.00016	0.00032	0.57	0	1	Sequest HT (2)	2	840.042	-1.43	72.8646	29482	29482	P07900	NA	KVIRKNLVKKCL	12	2	72.865	394593	12	K1(Acetyl:2H(3));K5(Acetyl:2H(3));K9(Acetyl:2H(3));K10(Acetyl:2H(3));C11(Carbamidomethyl)	Acetyl:2H(3)@K;Acetyl:2H(3)@K;Acetyl:2H(3)@K;Acetyl:2H(3)@K;Carbamidomethyl@C	27	QE	0.424761	FALSE	Sequest HT	Sequest HT (B2)	B	2	Unambiguous	1	P07900	Heat shock protein HSP 90-alpha OS=Homo sapiens OX=9606 GN=HSP90AA1 PE=1 SV=5	P07900	Heat shock protein HSP 90-alpha OS=Homo sapiens OX=9606 GN=HSP90AA1 PE=1 SV=5	1	2	0	0	1	1	840.042	1679.08	1679.08	-1.43	-0.0012	0/0	0	0	1830171	HCD	MS2	0	81.734	72.8646	29482	29475	210419_iNrich_Chymotrypsin_Ctrl_bRP_04.raw	F4.4	64	1	FALSE	L	K	F4	chymotrypsin	501009	206687	0.707943	0.292057	MOCK	1ST	10	158	0	FALSE	1;5;9;10;11	140202	NA	NA	NA
High	[L].LLEDGGEAPAAL.[E]	HCD	2.67	0.00022	0.00059	0.459	0.41	1	Sequest HT (2)	1	1155.59	-2.04	72.867	29483	29483	Q14204	NA	LLEDGGEAPAAL	12	1	72.867	394594	12		NA	27	QE	0.424777	FALSE	Sequest HT	Sequest HT (B2)	B	2	Unambiguous	1	Q14204	Cytoplasmic dynein 1 heavy chain 1 OS=Homo sapiens OX=9606 GN=DYNC1H1 PE=1 SV=5	Q14204	Cytoplasmic dynein 1 heavy chain 1 OS=Homo sapiens OX=9606 GN=DYNC1H1 PE=1 SV=5	2	1	0.412	0	1	1	1155.59	1155.59	1155.59	-2.04	-0.00235	0/0	0	0	2.15815e+06	HCD	MS2	0	110.872	72.867	29483	29475	210419_iNrich_Chymotrypsin_Ctrl_bRP_04.raw	F4.4	1952	1	FALSE	L	L	F4	chymotrypsin	204661	287932	0.415477	0.584523	MOCK	1ST	10	158	0	FALSE	NA	178438	NA	NA	NA
High	[L].TGDEVkkIcM.[Q]	HCD	2.45	0.00037	0.0015	0.342	0.56	1	Sequest HT (2)	1	1270.63	-0.04	72.8908	29494	29494	P22090; Q8TD47; P62701	NA	TGDEVKKICM	10	1	72.891	394595	10	K6(Acetyl:2H(3));K7(Acetyl:2H(3));C9(Carbamidomethyl)	Acetyl:2H(3)@K;Acetyl:2H(3)@K;Carbamidomethyl@C	27	QE	0.424938	FALSE	Sequest HT	Sequest HT (B2)	B	2	Unambiguous	3	P22090; P62701	40S ribosomal protein S4, Y isoform 1 OS=Homo sapiens OX=9606 GN=RPS4Y1 PE=1 SV=2;40S ribosomal protein S4, X isoform OS=Homo sapiens OX=9606 GN=RPS4X PE=1 SV=2	P22090; Q8TD47; P62701	40S ribosomal protein S4, Y isoform 1 OS=Homo sapiens OX=9606 GN=RPS4Y1 PE=1 SV=2; 40S ribosomal protein S4, Y isoform 2 OS=Homo sapiens OX=9606 GN=RPS4Y2 PE=2 SV=3; 40S ribosomal protein S4, X isoform OS=Homo sapiens OX=9606 GN=RPS4X PE=1 SV=2	0	1	0.5592	0	1	1	1270.63	1270.63	1270.63	-0.04	-5e-05	0/0	0	0	2.01633e+06	HCD	MS2	0	120	72.8908	29494	29488	210419_iNrich_Chymotrypsin_Ctrl_bRP_04.raw	F4.4	2013	2	FALSE	L	T	F4	chymotrypsin	195680	49770.6	0.797227	0.202773	MOCK	1ST	10	158	0	FALSE	6;7;9	50359.4	NA	NA	NA
High	[Y].RGGARVEPADASGTEkAFEPATGRVIATF.[T]	HCD	6.05	3.3e-05	4.6e-05	1.02	0.56	1	Sequest HT (2)	4	752.392	-0.82	72.9073	29503	29503	P49189	NA	RGGARVEPADASGTEKAFEPATGRVIATF	29	4	72.907	394596	29	K16(Acetyl:2H(3))	Acetyl:2H(3)@K	27	QE	0.425049	FALSE	Sequest HT	Sequest HT (B2)	B	2	Unambiguous	1	P49189	4-trimethylaminobutyraldehyde dehydrogenase OS=Homo sapiens OX=9606 GN=ALDH9A1 PE=1 SV=3	P49189	4-trimethylaminobutyraldehyde dehydrogenase OS=Homo sapiens OX=9606 GN=ALDH9A1 PE=1 SV=3	1	4	0.5603	0	1	1	752.392	3006.54	3006.55	-0.82	-0.00061	0/0	0	0	880348	HCD	MS2	8.1486	67.857	72.9073	29503	29501	210419_iNrich_Chymotrypsin_Ctrl_bRP_04.raw	F4.4	2074	1	FALSE	Y	R	F4	chymotrypsin	1.078e+06	853322	0.558166	0.441834	MOCK	1ST	10	158	0	FALSE	16	385114	NA	NA	NA
High	[L].LLEDGGEAPAAL.[E]	HCD	2.58	0.00039	0.0016	0.332	0.32	1	Sequest HT (2)	2	578.299	0.76	72.9125	29507	29507	Q14204	NA	LLEDGGEAPAAL	12	2	72.912	394597	12		NA	27	QE	0.425084	FALSE	Sequest HT	Sequest HT (B2)	B	2	Unambiguous	1	Q14204	Cytoplasmic dynein 1 heavy chain 1 OS=Homo sapiens OX=9606 GN=DYNC1H1 PE=1 SV=5	Q14204	Cytoplasmic dynein 1 heavy chain 1 OS=Homo sapiens OX=9606 GN=DYNC1H1 PE=1 SV=5	2	2	0.3217	0	1	1	578.299	1155.59	1155.59	0.76	0.00044	0/0	0	0	4.01696e+06	HCD	MS2	0	34.127	72.9125	29507	29501	210419_iNrich_Chymotrypsin_Ctrl_bRP_04.raw	F4.4	1931	1	FALSE	L	L	F4	chymotrypsin	371961	690619	0.350054	0.649946	MOCK	1ST	10	158	0	FALSE	NA	342715	NA	NA	NA
High	[Y].RGGARVEPADASGTEkAFEPATGRVIATF.[T]	HCD	4.41	3.3e-05	1.6e-05	1.26	0.6	1	Sequest HT (2)	4	752.386	-7.96	72.9286	29515	29515	P49189	NA	RGGARVEPADASGTEKAFEPATGRVIATF	29	4	72.929	394598	29	K16(Acetyl:2H(3))	Acetyl:2H(3)@K	27	QE	0.425193	FALSE	Sequest HT	Sequest HT (B2)	B	2	Unambiguous	1	P49189	4-trimethylaminobutyraldehyde dehydrogenase OS=Homo sapiens OX=9606 GN=ALDH9A1 PE=1 SV=3	P49189	4-trimethylaminobutyraldehyde dehydrogenase OS=Homo sapiens OX=9606 GN=ALDH9A1 PE=1 SV=3	1	4	0.6009	0	1	1	752.386	3006.52	3006.55	-7.96	-0.00598	0/0	0	0	915147	HCD	MS2	0	61.449	72.9286	29515	29514	210419_iNrich_Chymotrypsin_Ctrl_bRP_04.raw	F4.4	2093	1	FALSE	Y	R	F4	chymotrypsin	1.06368e+06	775689	0.578286	0.421714	MOCK	1ST	10	158	0	FALSE	16	423992	NA	NA	NA
High	[F].IkRTPVIDADkPVSSQL.[R]	HCD	3.41	8.9e-05	0.00015	0.738	0.51	1	Sequest HT (2)	2	979.064	-1.37	72.9327	29518	29518	Q14204	NA	IKRTPVIDADKPVSSQL	17	2	72.933	394599	17	K2(Acetyl:2H(3));K11(Acetyl:2H(3))	Acetyl:2H(3)@K;Acetyl:2H(3)@K	27	QE	0.425221	FALSE	Sequest HT	Sequest HT (B2)	B	2	Unambiguous	1	Q14204	Cytoplasmic dynein 1 heavy chain 1 OS=Homo sapiens OX=9606 GN=DYNC1H1 PE=1 SV=5	Q14204	Cytoplasmic dynein 1 heavy chain 1 OS=Homo sapiens OX=9606 GN=DYNC1H1 PE=1 SV=5	0	2	0.5103	0	1	1	979.064	1957.12	1957.12	-1.37	-0.00134	0/0	0	0	3.96665e+06	HCD	MS2	45.6354	56.146	72.9327	29518	29514	210419_iNrich_Chymotrypsin_Ctrl_bRP_04.raw	F4.4	895	1	FALSE	F	I	F4	chymotrypsin	2.32562e+06	670154	0.776301	0.223699	MOCK	1ST	10	158	0	FALSE	2;11	627196	NA	NA	NA
High	[L].kGQGkSRLGDLYEEEmREL.[R]	HCD	3.98	7.6e-05	0.00014	0.764	0.41	1	Sequest HT (2)	3	782.062	-0.81	72.9342	29519	29519	P08670	NA	KGQGKSRLGDLYEEEMREL	19	3	72.934	394600	19	K1(Acetyl:2H(3));K5(Acetyl:2H(3));M16(Oxidation)	Acetyl:2H(3)@K;Acetyl:2H(3)@K;Oxidation@M	27	QE	0.425231	FALSE	Sequest HT	Sequest HT (B2)	B	2	Unambiguous	1	P08670	Vimentin OS=Homo sapiens OX=9606 GN=VIM PE=1 SV=4	P08670	Vimentin OS=Homo sapiens OX=9606 GN=VIM PE=1 SV=4	4	3	0.4095	0	1	1	782.062	2344.17	2344.17	-0.81	-0.00063	0/0	0	0	5.31459e+06	HCD	MS2	5.6327	53.722	72.9342	29519	29514	210419_iNrich_Chymotrypsin_Ctrl_bRP_04.raw	F4.4	2508	1	FALSE	L	K	F4	chymotrypsin	816209	1.021e+06	0.444266	0.555734	MOCK	1ST	10	158	0	FALSE	1;5;16	180178	NA	NA	NA
High	[F].TVDkDITL.[T]	HCD	1.77	0.0019	0.013	0.15	0.19	1	Sequest HT (2)	2	475.268	0.36	72.9354	29520	29520	P33176	NA	TVDKDITL	8	2	72.935	394601	8	K4(Acetyl:2H(3))	Acetyl:2H(3)@K	27	QE	0.425239	FALSE	Sequest HT	Sequest HT (B2)	B	2	Unambiguous	1	P33176	Kinesin-1 heavy chain OS=Homo sapiens OX=9606 GN=KIF5B PE=1 SV=1	P33176	Kinesin-1 heavy chain OS=Homo sapiens OX=9606 GN=KIF5B PE=1 SV=1	0	2	0.1921	0	1	1	475.268	949.528	949.528	0.36	0.00017	0/0	0	0	4.67143e+06	HCD	MS2	22.5344	17.517	72.9354	29520	29514	210419_iNrich_Chymotrypsin_Ctrl_bRP_04.raw	F4.4	1380	1	FALSE	F	T	F4	chymotrypsin	803654	1.22046e+06	0.397039	0.602961	MOCK	1ST	10	158	0	FALSE	4	775366	NA	NA	NA
High	[L].LkEkYGINTDPPk.[-]	HCD	2.22	0.00088	0.0046	0.233	0.38	1	Sequest HT (2)	2	819.459	1.35	72.9384	29522	29522	Q9Y3B4	NA	LKEKYGINTDPPK	13	2	72.938	394602	13	K2(Acetyl:2H(3));K4(Acetyl:2H(3));K13(Acetyl:2H(3))	Acetyl:2H(3)@K;Acetyl:2H(3)@K;Acetyl:2H(3)@K	27	QE	0.425259	FALSE	Sequest HT	Sequest HT (B2)	B	2	Unambiguous	1	Q9Y3B4	Splicing factor 3B subunit 6 OS=Homo sapiens OX=9606 GN=SF3B6 PE=1 SV=1	Q9Y3B4	Splicing factor 3B subunit 6 OS=Homo sapiens OX=9606 GN=SF3B6 PE=1 SV=1	2	2	0.3784	0	1	1	819.459	1637.91	1637.91	1.35	0.00111	0/0	0	0	3.45457e+06	HCD	MS2	24.978	66.962	72.9384	29522	29514	210419_iNrich_Chymotrypsin_Ctrl_bRP_04.raw	F4.4	1498	1	FALSE	L	L	F4	chymotrypsin	525107	2.83502e+06	0.156276	0.843724	MOCK	1ST	10	158	0	FALSE	2;4;13	1743190	NA	NA	NA
High	[L].rkVIDDTNITRL.[Q]	HCD	3.53	3.3e-05	6.1e-06	1.47	0.55	1	Sequest HT (2)	2	767.448	1.46	72.9561	29530	29530	P05783	Acetyl:2H(3	RKVIDDTNITRL	12	2	72.956	394603	12	N-Term(Acetyl:2H(3));K2(Acetyl:2H(3))	Acetyl:2H(3)@Any N-term;Acetyl:2H(3)@K	27	QE	0.425379	TRUE	Sequest HT	Sequest HT (B2)	B	2	Unambiguous	1	P05783	Keratin, type I cytoskeletal 18 OS=Homo sapiens OX=9606 GN=KRT18 PE=1 SV=2	P05783	Keratin, type I cytoskeletal 18 OS=Homo sapiens OX=9606 GN=KRT18 PE=1 SV=2	0	2	0.5496	0	1	1	767.448	1533.89	1533.89	1.46	0.00112	0/0	0	0	4.15043e+06	HCD	MS2	9.8526	29.575	72.9561	29530	29527	210419_iNrich_Chymotrypsin_Ctrl_bRP_04.raw	F4.4	837	1	FALSE	L	R	F4	chymotrypsin	1.26192e+06	1138566	0.525694	0.474306	MOCK	1ST	10	158	1	TRUE	0;2	503942	202.141	105070	0.208497
High	[F].eDPRDAADAVREL.[D]	HCD	2.4	0.00011	0.00023	0.635	0.51	1	Sequest HT (2)	2	719.85	0.37	72.9652	29535	29535	P84103	Glu->pyro-Glu	EDPRDAADAVREL	13	2	72.965	394604	13	N-Term(Glu->pyro-Glu)	Glu->pyro-Glu@E^Any N-term	27	QE	0.425441	FALSE	Sequest HT	Sequest HT (B2)	B	2	Unambiguous	1	P84103	Serine/arginine-rich splicing factor 3 OS=Homo sapiens OX=9606 GN=SRSF3 PE=1 SV=1	P84103	Serine/arginine-rich splicing factor 3 OS=Homo sapiens OX=9606 GN=SRSF3 PE=1 SV=1	0	2	0.5125	0	1	1	719.85	1438.69	1438.69	0.37	0.00026	0/0	0	0	26080902	HCD	MS2	11.5908	6.28	72.9652	29535	29527	210419_iNrich_Chymotrypsin_Ctrl_bRP_04.raw	F4.4	1920	1	FALSE	F	E	F4	chymotrypsin	2.18356e+06	2.21054e+07	0.0898993	0.910101	MOCK	1ST	10	158	0	FALSE	0	17916650	NA	NA	NA
High	[M].kkkMEDSVGcL.[E]	HCD	1.63	0.0025	0.017	0.125	0.12	1	Sequest HT (2)	2	715.371	-1.74	72.9668	29536	29536	P35579	NA	KKKMEDSVGCL	11	2	72.967	394605	11	K1(Acetyl:2H(3));K2(Acetyl:2H(3));K3(Acetyl:2H(3));C10(Carbamidomethyl)	Acetyl:2H(3)@K;Acetyl:2H(3)@K;Acetyl:2H(3)@K;Carbamidomethyl@C	27	QE	0.425451	FALSE	Sequest HT	Sequest HT (B2)	B	2	Unambiguous	1	P35579	Myosin-9 OS=Homo sapiens OX=9606 GN=MYH9 PE=1 SV=4	P35579	Myosin-9 OS=Homo sapiens OX=9606 GN=MYH9 PE=1 SV=4	1	0	0.1166	0	1	1	715.371	1429.74	1429.74	-1.74	-0.00124	0/0	0	0	3.8253e+06	HCD	MS2	75.7832	64.504	72.9668	29536	29527	210419_iNrich_Chymotrypsin_Ctrl_bRP_04.raw	F4.4	2140	1	FALSE	M	K	F4	chymotrypsin	541938	518665	0.510972	0.489028	MOCK	1ST	10	158	0	FALSE	1;2;3;10	197174	NA	NA	NA
High	[L].LkEkYGINTDPPk.[-]	HCD	2.48	0.0023	0.016	0.133	0.3	1	Sequest HT (2)	3	546.642	1.2	72.9933	29550	29550	Q9Y3B4	NA	LKEKYGINTDPPK	13	3	72.993	394606	13	K2(Acetyl:2H(3));K4(Acetyl:2H(3));K13(Acetyl:2H(3))	Acetyl:2H(3)@K;Acetyl:2H(3)@K;Acetyl:2H(3)@K	27	QE	0.42563	FALSE	Sequest HT	Sequest HT (B2)	B	2	Unambiguous	1	Q9Y3B4	Splicing factor 3B subunit 6 OS=Homo sapiens OX=9606 GN=SF3B6 PE=1 SV=1	Q9Y3B4	Splicing factor 3B subunit 6 OS=Homo sapiens OX=9606 GN=SF3B6 PE=1 SV=1	2	3	0.3024	0	1	1	546.642	1637.91	1637.91	1.2	0.00066	0/0	0	0	2.43843e+06	HCD	MS2	6.89263	75.735	72.9933	29550	29540	210419_iNrich_Chymotrypsin_Ctrl_bRP_04.raw	F4.4	1488	1	FALSE	L	L	F4	chymotrypsin	464416	1.18259e+06	0.281976	0.718024	MOCK	1ST	10	158	0	FALSE	2;4;13	620090	NA	NA	NA
High	[F].eDPRDAADAVREL.[D]	HCD	2.42	0.0002	0.00051	0.484	0.46	1	Sequest HT (2)	2	719.849	-0.56	72.9946	29551	29551	P84103	Glu->pyro-Glu	EDPRDAADAVREL	13	2	72.995	394607	13	N-Term(Glu->pyro-Glu)	Glu->pyro-Glu@E^Any N-term	27	QE	0.425639	FALSE	Sequest HT	Sequest HT (B2)	B	2	Unambiguous	1	P84103	Serine/arginine-rich splicing factor 3 OS=Homo sapiens OX=9606 GN=SRSF3 PE=1 SV=1	P84103	Serine/arginine-rich splicing factor 3 OS=Homo sapiens OX=9606 GN=SRSF3 PE=1 SV=1	0	2	0.4628	0	1	1	719.849	1438.69	1438.69	-0.56	-0.00041	0/0	0	0	25439194	HCD	MS2	16.4699	6.164	72.9946	29551	29540	210419_iNrich_Chymotrypsin_Ctrl_bRP_04.raw	F4.4	1993	1	FALSE	F	E	F4	chymotrypsin	1.75003e+06	2.09644e+07	0.077045	0.922955	MOCK	1ST	10	158	0	FALSE	0	16213090	NA	NA	NA
High	[M].sYcRQEGkDRIIF.[V]	HCD	2.69	5.9e-05	0.00012	0.79	0.51	1	Sequest HT (2)	2	879.937	-0.02	73.0144	29561	29561	Q8N4Q1	Acetyl	SYCRQEGKDRIIF	13	2	73.014	394608	13	N-Term(Acetyl);C3(Carbamidomethyl);K8(Acetyl:2H(3))	Acetyl@Any N-term;Carbamidomethyl@C;Acetyl:2H(3)@K	27	QE	0.425773	FALSE	Sequest HT	Sequest HT (B2)	B	2	Unambiguous	1	Q8N4Q1	Mitochondrial intermembrane space import and assembly protein 40 OS=Homo sapiens OX=9606 GN=CHCHD4 PE=1 SV=1	Q8N4Q1	Mitochondrial intermembrane space import and assembly protein 40 OS=Homo sapiens OX=9606 GN=CHCHD4 PE=1 SV=1	1	0	0.5056	0	1	1	879.937	1758.87	1758.87	-0.02	-1e-05	0/0	0	0	3.73194e+06	HCD	MS2	53.8812	62.066	73.0144	29561	29553	210419_iNrich_Chymotrypsin_Ctrl_bRP_04.raw	F4.4	2274	1	FALSE	M	S	F4	chymotrypsin	728949	581556	0.556235	0.443765	MOCK	1ST	10	158	0	FALSE	0;3;8	208430	NA	NA	NA
High	[F].IkRTPVIDADkPVSSQL.[R]	HCD	3.41	0.00016	0.00032	0.569	0.44	1	Sequest HT (2)	3	653.045	-2.12	73.0275	29567	29567	Q14204	NA	IKRTPVIDADKPVSSQL	17	3	73.028	394609	17	K2(Acetyl:2H(3));K11(Acetyl:2H(3))	Acetyl:2H(3)@K;Acetyl:2H(3)@K	27	QE	0.425861	FALSE	Sequest HT	Sequest HT (B2)	B	2	Unambiguous	1	Q14204	Cytoplasmic dynein 1 heavy chain 1 OS=Homo sapiens OX=9606 GN=DYNC1H1 PE=1 SV=5	Q14204	Cytoplasmic dynein 1 heavy chain 1 OS=Homo sapiens OX=9606 GN=DYNC1H1 PE=1 SV=5	0	3	0.4399	0	1	1	653.045	1957.12	1957.12	-2.12	-0.00138	0/0	0	0	3587188	HCD	MS2	34.9803	13.866	73.0275	29567	29566	210419_iNrich_Chymotrypsin_Ctrl_bRP_04.raw	F4.4	896	1	FALSE	F	I	F4	chymotrypsin	1.49347e+06	318671	0.824147	0.175853	MOCK	1ST	10	158	0	FALSE	2;11	261674	NA	NA	NA
High	[F].IkRTPVIDADkPVSSQL.[R]	HCD	4.14	5.1e-05	5.9e-05	0.965	0.32	1	Sequest HT (2)	3	653.045	-2.12	73.0288	29568	29568	Q14204	NA	IKRTPVIDADKPVSSQL	17	3	73.029	394610	17	K2(Acetyl:2H(3));K11(Acetyl:2H(3))	Acetyl:2H(3)@K;Acetyl:2H(3)@K	27	QE	0.42587	FALSE	Sequest HT	Sequest HT (B2)	B	2	Unambiguous	1	Q14204	Cytoplasmic dynein 1 heavy chain 1 OS=Homo sapiens OX=9606 GN=DYNC1H1 PE=1 SV=5	Q14204	Cytoplasmic dynein 1 heavy chain 1 OS=Homo sapiens OX=9606 GN=DYNC1H1 PE=1 SV=5	0	3	0.3213	0	1	1	653.045	1957.12	1957.12	-2.12	-0.00138	0/0	0	0	3587188	HCD	MS2	17.6222	19.508	73.0288	29568	29566	210419_iNrich_Chymotrypsin_Ctrl_bRP_04.raw	F4.4	896	1	FALSE	F	I	F4	chymotrypsin	1.43411e+06	331035	0.81246	0.18754	MOCK	1ST	10	158	0	FALSE	2;11	276378	NA	NA	NA
High	[M].sYcRQEGkDRIIF.[V]	HCD	2.57	0.00016	0.00032	0.57	0.32	1	Sequest HT (2)	3	586.961	1.5	73.0354	29572	29572	Q8N4Q1	Acetyl	SYCRQEGKDRIIF	13	3	73.035	394611	13	N-Term(Acetyl);C3(Carbamidomethyl);K8(Acetyl:2H(3))	Acetyl@Any N-term;Carbamidomethyl@C;Acetyl:2H(3)@K	27	QE	0.425915	FALSE	Sequest HT	Sequest HT (B2)	B	2	Unambiguous	1	Q8N4Q1	Mitochondrial intermembrane space import and assembly protein 40 OS=Homo sapiens OX=9606 GN=CHCHD4 PE=1 SV=1	Q8N4Q1	Mitochondrial intermembrane space import and assembly protein 40 OS=Homo sapiens OX=9606 GN=CHCHD4 PE=1 SV=1	1	3	0.3191	0	1	1	586.961	1758.87	1758.87	1.5	0.00088	0/0	0	0	2.49063e+06	HCD	MS2	21.8397	24.018	73.0354	29572	29566	210419_iNrich_Chymotrypsin_Ctrl_bRP_04.raw	F4.4	2338	1	FALSE	M	S	F4	chymotrypsin	415484	681260	0.378834	0.621166	MOCK	1ST	10	158	0	FALSE	0;3;8	209409	NA	NA	NA
High	[M].TVkGQSEDPGSLL.[S]	HCD	2.67	0.0002	0.00049	0.488	0.35	1	Sequest HT (2)	2	688.361	-0.11	73.0543	29583	29583	P08195	NA	TVKGQSEDPGSLL	13	2	73.054	394612	13	K3(Acetyl:2H(3))	Acetyl:2H(3)@K	27	QE	0.426043	FALSE	Sequest HT	Sequest HT (B2)	B	2	Unambiguous	1	P08195	4F2 cell-surface antigen heavy chain OS=Homo sapiens OX=9606 GN=SLC3A2 PE=1 SV=3	P08195	4F2 cell-surface antigen heavy chain OS=Homo sapiens OX=9606 GN=SLC3A2 PE=1 SV=3	1	2	0.3483	0	1	1	688.361	1375.71	1375.71	-0.11	-7e-05	0/0	0	0	4.56298e+06	HCD	MS2	30.379	21.195	73.0543	29583	29579	210419_iNrich_Chymotrypsin_Ctrl_bRP_04.raw	F4.4	2146	1	FALSE	M	T	F4	chymotrypsin	1.23705e+06	663818	0.650781	0.349219	MOCK	1ST	10	158	0	FALSE	3	257218	NA	NA	NA
High	[L].NkADQIETQQLM.[R]	HCD	2.18	0.00042	0.002	0.31	0.26	1	Sequest HT (2)	2	732.365	-0.19	73.0575	29585	29585	Q9NZN3; Q9H4M9	NA	NKADQIETQQLM	12	2	73.058	394613	12	K2(Acetyl:2H(3))	Acetyl:2H(3)@K	27	QE	0.426064	FALSE	Sequest HT	Sequest HT (B2)	B	2	Unambiguous	2	Q9H4M9	EH domain-containing protein 1 OS=Homo sapiens OX=9606 GN=EHD1 PE=1 SV=2	Q9NZN3; Q9H4M9	EH domain-containing protein 3 OS=Homo sapiens OX=9606 GN=EHD3 PE=1 SV=2; EH domain-containing protein 1 OS=Homo sapiens OX=9606 GN=EHD1 PE=1 SV=2	1	2	0.2569	0	1	1	732.365	1463.72	1463.72	-0.19	-0.00014	0/0	0	0	2.19223e+06	HCD	MS2	30.3711	78.879	73.0575	29585	29579	210419_iNrich_Chymotrypsin_Ctrl_bRP_04.raw	F4.4	2180	1	FALSE	L	N	F4	chymotrypsin	478938	255938	0.651727	0.348273	MOCK	1ST	10	158	0	FALSE	2	176370	NA	NA	NA
High	[Y].kGQHVPGSPF.[Q]	HCD	1.83	0.00033	0.0011	0.375	0.51	1	Sequest HT (2)	2	572.305	-2.95	73.0731	29593	29593	P21333	Acetyl:2H(3	KGQHVPGSPF	10	2	73.073	394614	10	N-Term(Acetyl:2H(3));K1(Acetyl:2H(3))	Acetyl:2H(3)@Any N-term;Acetyl:2H(3)@K	27	QE	0.42617	FALSE	Sequest HT	Sequest HT (B2)	B	2	Unambiguous	1	P21333	Filamin-A OS=Homo sapiens OX=9606 GN=FLNA PE=1 SV=4	P21333	Filamin-A OS=Homo sapiens OX=9606 GN=FLNA PE=1 SV=4	0	2	0.5082	0	1	1	572.305	1143.6	1143.61	-2.95	-0.00169	0/0	0	0	2.9645e+06	HCD	MS2	45.9329	10.662	73.0731	29593	29592	210419_iNrich_Chymotrypsin_Ctrl_bRP_04.raw	F4.4	1579	1	FALSE	Y	K	F4	chymotrypsin	2.4e+06	2.02295e+06	0.542625	0.457375	MOCK	1ST	10	158	0	FALSE	0;1	1676508	NA	NA	NA
High	[F].kSQVVAGTNYF.[I]	HCD	2.27	0.0013	0.0083	0.183	0.36	1	Sequest HT (2)	2	629.828	-0.65	73.0801	29597	29597	P04080	NA	KSQVVAGTNYF	11	2	73.08	394615	11	K1(Acetyl:2H(3))	Acetyl:2H(3)@K	27	QE	0.426217	FALSE	Sequest HT	Sequest HT (B2)	B	2	Unambiguous	1	P04080	Cystatin-B OS=Homo sapiens OX=9606 GN=CSTB PE=1 SV=2	P04080	Cystatin-B OS=Homo sapiens OX=9606 GN=CSTB PE=1 SV=2	1	2	0.3612	0	1	1	629.828	1258.65	1258.65	-0.65	-0.00041	0/0	0	0	1.86169e+06	HCD	MS2	77.5994	91.868	73.0801	29597	29592	210419_iNrich_Chymotrypsin_Ctrl_bRP_04.raw	F4.4	1947	1	FALSE	F	K	F4	chymotrypsin	327637	168439	0.660457	0.339543	MOCK	1ST	10	158	0	FALSE	1	110448	NA	NA	NA
High	[F].TPLEYGAcGL.[S]	HCD	2.29	0.0012	0.0074	0.193	0.22	1	Sequest HT (2)	2	540.755	-0.19	73.0844	29599	29599	Q16881	NA	TPLEYGACGL	10	2	73.084	394616	10	C8(Carbamidomethyl)	Carbamidomethyl@C	27	QE	0.426246	FALSE	Sequest HT	Sequest HT (B2)	B	2	Unambiguous	1	Q16881	Thioredoxin reductase 1, cytoplasmic OS=Homo sapiens OX=9606 GN=TXNRD1 PE=1 SV=3	Q16881	Thioredoxin reductase 1, cytoplasmic OS=Homo sapiens OX=9606 GN=TXNRD1 PE=1 SV=3	2	2	0.2183	0	1	1	540.755	1080.5	1080.5	-0.19	-0.0001	0/0	0	0	1645155	HCD	MS2	21.2527	117.499	73.0844	29599	29592	210419_iNrich_Chymotrypsin_Ctrl_bRP_04.raw	F4.4	1363	1	FALSE	F	T	F4	chymotrypsin	296042	473218	0.384841	0.615159	MOCK	1ST	10	158	0	FALSE	8	272920	NA	NA	NA
High	[IVWL].LLEAQAATGF.[ILV]	HCD	2.64	0.0023	0.015	0.135	0.19	1	Sequest HT (2)	2	510.771	-0.51	73.1054	29611	29611	P58107; Q15149	NA	LLEAQAATGF	10	2	73.105	394617	10		NA	27	QE	0.426388	FALSE	Sequest HT	Sequest HT (B2)	B	2	Unambiguous	2	P58107; Q15149	Epiplakin OS=Homo sapiens OX=9606 GN=EPPK1 PE=1 SV=3;Plectin OS=Homo sapiens OX=9606 GN=PLEC PE=1 SV=3	P58107; Q15149	Epiplakin OS=Homo sapiens OX=9606 GN=EPPK1 PE=1 SV=3; Plectin OS=Homo sapiens OX=9606 GN=PLEC PE=1 SV=3	2	2	0.1932	0	1	1	510.771	1020.54	1020.54	-0.51	-0.00026	0/0	0	0	3.0546e+06	HCD	MS2	20.6936	34.518	73.1054	29611	29605	210419_iNrich_Chymotrypsin_Ctrl_bRP_04.raw	F4.4	1761	2	FALSE	IVWL	L	F4	chymotrypsin	441211	1.67841e+06	0.208155	0.791845	MOCK	1ST	10	158	0	FALSE	NA	1030793	NA	NA	NA
High	[IVWL].LLEAQAATGF.[ILV]	HCD	2.63	0.0024	0.016	0.129	0.16	1	Sequest HT (2)	1	1020.54	-0.38	73.1074	29612	29612	P58107; Q15149	NA	LLEAQAATGF	10	1	73.107	394618	10		NA	27	QE	0.426401	FALSE	Sequest HT	Sequest HT (B2)	B	2	Unambiguous	2	P58107; Q15149	Epiplakin OS=Homo sapiens OX=9606 GN=EPPK1 PE=1 SV=3;Plectin OS=Homo sapiens OX=9606 GN=PLEC PE=1 SV=3	P58107; Q15149	Epiplakin OS=Homo sapiens OX=9606 GN=EPPK1 PE=1 SV=3; Plectin OS=Homo sapiens OX=9606 GN=PLEC PE=1 SV=3	2	1	0.1635	0	1	1	1020.54	1020.54	1020.54	-0.38	-0.00039	0/0	0	0	2.61205e+06	HCD	MS2	0	87.098	73.1074	29612	29605	210419_iNrich_Chymotrypsin_Ctrl_bRP_04.raw	F4.4	1768	2	FALSE	IVWL	L	F4	chymotrypsin	265684	64018	0.805831	0.194169	MOCK	1ST	10	158	0	FALSE	NA	84477.9	202.141	5971.7	0.0706895
High	[M].vRYSLDPENPTkSckSRGSNL.[R]	HCD	3.9	3.3e-05	9.4e-06	1.38	0.6	1	Sequest HT (2)	2	1272.15	-0.25	73.113	29615	29615	P18621	Acetyl:2H(3	VRYSLDPENPTKSCKSRGSNL	21	2	73.113	394619	21	N-Term(Acetyl:2H(3));K12(Acetyl:2H(3));C14(Carbamidomethyl);K15(Acetyl:2H(3))	Acetyl:2H(3)@Any N-term;Acetyl:2H(3)@K;Carbamidomethyl@C;Acetyl:2H(3)@K	27	QE	0.426439	FALSE	Sequest HT	Sequest HT (B2)	B	2	Unambiguous	1	P18621	60S ribosomal protein L17 OS=Homo sapiens OX=9606 GN=RPL17 PE=1 SV=3	P18621	60S ribosomal protein L17 OS=Homo sapiens OX=9606 GN=RPL17 PE=1 SV=3	2	2	0.5974	0	1	1	1272.15	2543.29	2543.29	-0.25	-0.00031	0/0	0	0	2865180	HCD	MS2	0	87.07	73.113	29615	29605	210419_iNrich_Chymotrypsin_Ctrl_bRP_04.raw	F4.4	2501	1	FALSE	M	V	F4	chymotrypsin	2.80554e+06	1.793e+06	0.610094	0.389906	MOCK	1ST	10	158	0	FALSE	0;12;14;15	2538297	NA	NA	NA
High	[F].ELPEDDTIPDEEHF.[I]	HCD	3.04	0.00014	0.00029	0.589	0.48	1	Sequest HT (2)	2	843.362	-1.03	73.1388	29629	29629	P55060	NA	ELPEDDTIPDEEHF	14	2	73.139	394620	14		NA	27	QE	0.426614	FALSE	Sequest HT	Sequest HT (B2)	B	2	Unambiguous	1	P55060	Exportin-2 OS=Homo sapiens OX=9606 GN=CSE1L PE=1 SV=3	P55060	Exportin-2 OS=Homo sapiens OX=9606 GN=CSE1L PE=1 SV=3	1	2	0.477	0	1	1	843.362	1685.72	1685.72	-1.03	-0.00087	0/0	0	0	3.20844e+06	HCD	MS2	34.6386	68.698	73.1388	29629	29618	210419_iNrich_Chymotrypsin_Ctrl_bRP_04.raw	F4.4	637	1	FALSE	F	E	F4	chymotrypsin	59300.4	1.23054e+06	0.0459749	0.954025	MOCK	1ST	10	158	0	FALSE	NA	564421	NA	NA	NA
High	[M].TVkGQSEDPGSLL.[S]	HCD	3.22	0.00013	0.00024	0.628	0.43	1	Sequest HT (2)	2	688.36	-1.26	73.1401	29630	29630	P08195	NA	TVKGQSEDPGSLL	13	2	73.14	394621	13	K3(Acetyl:2H(3))	Acetyl:2H(3)@K	27	QE	0.426622	FALSE	Sequest HT	Sequest HT (B2)	B	2	Unambiguous	1	P08195	4F2 cell-surface antigen heavy chain OS=Homo sapiens OX=9606 GN=SLC3A2 PE=1 SV=3	P08195	4F2 cell-surface antigen heavy chain OS=Homo sapiens OX=9606 GN=SLC3A2 PE=1 SV=3	1	2	0.4286	0	1	1	688.36	1375.71	1375.71	-1.26	-0.00086	0/0	0	0	17839438	HCD	MS2	18.1893	8.35	73.1401	29630	29618	210419_iNrich_Chymotrypsin_Ctrl_bRP_04.raw	F4.4	2189	1	FALSE	M	T	F4	chymotrypsin	4.61159e+06	2.81044e+06	0.621338	0.378662	MOCK	1ST	10	158	0	FALSE	3	1185048	NA	NA	NA
High	[M].TVkGQSEDPGSLL.[S]	HCD	2.97	9.6e-05	0.00018	0.697	0.49	1	Sequest HT (2)	1	1375.72	1.82	73.1778	29648	29648	P08195	NA	TVKGQSEDPGSLL	13	1	73.178	394622	13	K3(Acetyl:2H(3))	Acetyl:2H(3)@K	27	QE	0.426877	FALSE	Sequest HT	Sequest HT (B2)	B	2	Unambiguous	1	P08195	4F2 cell-surface antigen heavy chain OS=Homo sapiens OX=9606 GN=SLC3A2 PE=1 SV=3	P08195	4F2 cell-surface antigen heavy chain OS=Homo sapiens OX=9606 GN=SLC3A2 PE=1 SV=3	1	1	0.4916	0	1	1	1375.72	1375.72	1375.71	1.82	0.0025	0/0	0	0	3.80087e+06	HCD	MS2	0	108.224	73.1778	29648	29644	210419_iNrich_Chymotrypsin_Ctrl_bRP_04.raw	F4.4	2204	1	FALSE	M	T	F4	chymotrypsin	299216	281167	0.51555	0.48445	MOCK	1ST	10	158	0	FALSE	3	213621	NA	NA	NA
High	[F].rEEAIkF.[S]	HCD	1.93	0.0014	0.0094	0.173	0.15	1	Sequest HT (2)	2	491.777	-0.05	73.1998	29660	29660	P13010	Acetyl:2H(3	REEAIKF	7	2	73.2	394623	7	N-Term(Acetyl:2H(3));K6(Acetyl:2H(3))	Acetyl:2H(3)@Any N-term;Acetyl:2H(3)@K	27	QE	0.427026	TRUE	Sequest HT	Sequest HT (B2)	B	2	Unambiguous	1	P13010	X-ray repair cross-complementing protein 5 OS=Homo sapiens OX=9606 GN=XRCC5 PE=1 SV=3	P13010	X-ray repair cross-complementing protein 5 OS=Homo sapiens OX=9606 GN=XRCC5 PE=1 SV=3	0	2	0.1451	0	1	1	491.777	982.547	982.547	-0.05	-3e-05	0/0	0	0	5419052	HCD	MS2	5.92392	18.701	73.1998	29660	29657	210419_iNrich_Chymotrypsin_Ctrl_bRP_04.raw	F4.4	1169	1	FALSE	F	R	F4	chymotrypsin	2.07993e+06	256089	0.890374	0.109626	MOCK	1ST	10	158	1	TRUE	0;6	639765	202.14	76792.6	0.120032
High	[Y].VPDVTGRYTIL.[I]	HCD	1.99	0.0051	0.035	0.064	0.39	1	Sequest HT (2)	2	617.345	-1.05	73.2108	29667	29667	P21333	NA	VPDVTGRYTIL	11	2	73.211	394624	11		NA	27	QE	0.4271	FALSE	Sequest HT	Sequest HT (B2)	B	2	Unambiguous	1	P21333	Filamin-A OS=Homo sapiens OX=9606 GN=FLNA PE=1 SV=4	P21333	Filamin-A OS=Homo sapiens OX=9606 GN=FLNA PE=1 SV=4	1	0	0.392	0	1	1	617.345	1233.68	1233.68	-1.05	-0.00065	0/0	0	0	4416756	HCD	MS2	65.6358	17.697	73.2108	29667	29657	210419_iNrich_Chymotrypsin_Ctrl_bRP_04.raw	F4.4	1494	1	FALSE	Y	V	F4	chymotrypsin	321388	1693863	0.159478	0.840522	MOCK	1ST	10	158	0	FALSE	NA	378197	NA	NA	NA
High	[M].TVkGQSEDPGSLL.[S]	HCD	3.02	0.00016	0.00032	0.569	0.48	1	Sequest HT (2)	2	688.36	-0.53	73.2619	29694	29694	P08195	NA	TVKGQSEDPGSLL	13	2	73.262	394625	13	K3(Acetyl:2H(3))	Acetyl:2H(3)@K	27	QE	0.427445	FALSE	Sequest HT	Sequest HT (B2)	B	2	Unambiguous	1	P08195	4F2 cell-surface antigen heavy chain OS=Homo sapiens OX=9606 GN=SLC3A2 PE=1 SV=3	P08195	4F2 cell-surface antigen heavy chain OS=Homo sapiens OX=9606 GN=SLC3A2 PE=1 SV=3	1	2	0.4768	0	1	1	688.36	1375.71	1375.71	-0.53	-0.00037	0/0	0	0	32915216	HCD	MS2	9.14528	5.011	73.2619	29694	29683	210419_iNrich_Chymotrypsin_Ctrl_bRP_04.raw	F4.4	2215	1	FALSE	M	T	F4	chymotrypsin	6.22844e+06	3.7456e+06	0.624465	0.375535	MOCK	1ST	10	158	0	FALSE	3	1691959	202.142	77149.1	0.0455975
High	[F].eDPRDAADAVREL.[D]	HCD	2.35	0.00028	0.00087	0.404	0.45	1	Sequest HT (2)	2	719.85	-0.2	73.2696	29697	29697	P84103	Glu->pyro-Glu	EDPRDAADAVREL	13	2	73.27	394626	13	N-Term(Glu->pyro-Glu)	Glu->pyro-Glu@E^Any N-term	27	QE	0.427497	FALSE	Sequest HT	Sequest HT (B2)	B	2	Unambiguous	1	P84103	Serine/arginine-rich splicing factor 3 OS=Homo sapiens OX=9606 GN=SRSF3 PE=1 SV=1	P84103	Serine/arginine-rich splicing factor 3 OS=Homo sapiens OX=9606 GN=SRSF3 PE=1 SV=1	0	2	0.4468	0	1	1	719.85	1438.69	1438.69	-0.2	-0.00014	0/0	0	0	44029144	HCD	MS2	0	3.448	73.2696	29697	29696	210419_iNrich_Chymotrypsin_Ctrl_bRP_04.raw	F4.4	1982	1	FALSE	F	E	F4	chymotrypsin	2.58214e+06	3.22288e+07	0.074176	0.925824	MOCK	1ST	10	158	0	FALSE	0	26512180	NA	NA	NA
High	[F].eQkDRLSQSkASkEL.[V]	HCD	4.38	3.3e-05	4.9e-05	1.01	0.42	1	Sequest HT (2)	2	964.032	2.13	73.2753	29701	29701	P55884	Acetyl:2H(3	EQKDRLSQSKASKEL	15	2	73.275	394627	15	N-Term(Acetyl:2H(3));K3(Acetyl:2H(3));K10(Acetyl:2H(3));K13(Acetyl:2H(3))	Acetyl:2H(3)@Any N-term;Acetyl:2H(3)@K;Acetyl:2H(3)@K;Acetyl:2H(3)@K	27	QE	0.427536	FALSE	Sequest HT	Sequest HT (B2)	B	2	Unambiguous	1	P55884	Eukaryotic translation initiation factor 3 subunit B OS=Homo sapiens OX=9606 GN=EIF3B PE=1 SV=3	P55884	Eukaryotic translation initiation factor 3 subunit B OS=Homo sapiens OX=9606 GN=EIF3B PE=1 SV=3	1	2	0.4224	0	1	1	964.032	1927.06	1927.05	2.13	0.00205	0/0	0	0	2.3018e+06	HCD	MS2	0	76.085	73.2753	29701	29696	210419_iNrich_Chymotrypsin_Ctrl_bRP_04.raw	F4.4	1618	1	FALSE	F	E	F4	chymotrypsin	920549	467466	0.663212	0.336788	MOCK	1ST	10	158	0	FALSE	0;3;10;13	196596	NA	NA	NA
High	[M].TVkGQSEDPGSLL.[S]	HCD	3.29	0.00016	0.00031	0.575	0.44	1	Sequest HT (2)	2	688.36	-0.62	73.2942	29711	29711	P08195	NA	TVKGQSEDPGSLL	13	2	73.294	394628	13	K3(Acetyl:2H(3))	Acetyl:2H(3)@K	27	QE	0.427664	FALSE	Sequest HT	Sequest HT (B2)	B	2	Unambiguous	1	P08195	4F2 cell-surface antigen heavy chain OS=Homo sapiens OX=9606 GN=SLC3A2 PE=1 SV=3	P08195	4F2 cell-surface antigen heavy chain OS=Homo sapiens OX=9606 GN=SLC3A2 PE=1 SV=3	1	2	0.4407	0	1	1	688.36	1375.71	1375.71	-0.62	-0.00043	0/0	0	0	26000882	HCD	MS2	16.3535	5.986	73.2942	29711	29709	210419_iNrich_Chymotrypsin_Ctrl_bRP_04.raw	F4.4	2211	1	FALSE	M	T	F4	chymotrypsin	4.55548e+06	2.50717e+06	0.64501	0.35499	MOCK	1ST	10	158	0	FALSE	3	1148919	202.142	103122	0.0897557
High	[L].ASRDGSLANNPYPGDVTkF.[G]	HCD	3.94	3.3e-05	7.2e-06	1.43	0.62	1	Sequest HT (2)	2	1027.5	-1.37	73.3193	29724	29724	Q5T6F2	NA	ASRDGSLANNPYPGDVTKF	19	2	73.319	394629	19	K18(Acetyl:2H(3))	Acetyl:2H(3)@K	27	QE	0.427833	FALSE	Sequest HT	Sequest HT (B2)	B	2	Unambiguous	1	Q5T6F2	Ubiquitin-associated protein 2 OS=Homo sapiens OX=9606 GN=UBAP2 PE=1 SV=1	Q5T6F2	Ubiquitin-associated protein 2 OS=Homo sapiens OX=9606 GN=UBAP2 PE=1 SV=1	2	2	0.6244	0	1	1	1027.5	2054	2054	-1.37	-0.00141	0/0	0	0	1.30124e+06	HCD	MS2	0	88.659	73.3193	29724	29722	210419_iNrich_Chymotrypsin_Ctrl_bRP_04.raw	F4.4	2441	1	FALSE	L	A	F4	chymotrypsin	900295	419429	0.682184	0.317816	MOCK	1ST	10	158	0	FALSE	18	258267	NA	NA	NA
High	[L].ARGQLLPVSkAL.[Q]	HCD	1.95	0.0014	0.0089	0.178	0.32	1	Sequest HT (2)	2	649.405	0.07	73.3253	29727	29727	P58107	NA	ARGQLLPVSKAL	12	2	73.325	394630	12	K10(Acetyl:2H(3))	Acetyl:2H(3)@K	27	QE	0.427874	FALSE	Sequest HT	Sequest HT (B2)	B	2	Unambiguous	1	P58107	Epiplakin OS=Homo sapiens OX=9606 GN=EPPK1 PE=1 SV=3	P58107	Epiplakin OS=Homo sapiens OX=9606 GN=EPPK1 PE=1 SV=3	2	2	0.3231	0	1	1	649.405	1297.8	1297.8	0.07	4e-05	0/0	0	0	1.4239e+06	HCD	MS2	59.5805	119.755	73.3253	29727	29722	210419_iNrich_Chymotrypsin_Ctrl_bRP_04.raw	F4.4	313	1	FALSE	L	A	F4	chymotrypsin	288953	179871	0.616336	0.383664	MOCK	1ST	10	158	0	FALSE	10	106084	NA	NA	NA
High	[L].RQITVNDLPVGRSVDEAL.[R]	HCD	5.46	7.6e-05	0.00014	0.758	0.35	1	Sequest HT (2)	3	661.36	-0.16	73.3342	29733	29733	P32119	NA	RQITVNDLPVGRSVDEAL	18	3	73.334	394631	18		NA	27	QE	0.427934	FALSE	Sequest HT	Sequest HT (B2)	B	2	Unambiguous	1	P32119	Peroxiredoxin-2 OS=Homo sapiens OX=9606 GN=PRDX2 PE=1 SV=5	P32119	Peroxiredoxin-2 OS=Homo sapiens OX=9606 GN=PRDX2 PE=1 SV=5	1	3	0.3535	0	1	1	661.36	1982.07	1982.07	-0.16	-0.0001	0/0	0	0	111194480	HCD	MS2	8.59082	34.28	73.3342	29733	29722	210419_iNrich_Chymotrypsin_Ctrl_bRP_04.raw	F4.4	2029	1	FALSE	L	R	F4	chymotrypsin	5.54645e+06	3.39397e+06	0.620379	0.379621	MOCK	1ST	10	158	0	FALSE	NA	2672832	NA	NA	NA
High	[F].ANGPDDTPEEIL.[A]	HCD	1.51	0.0081	0.058	0.02	0.28	1	Sequest HT (2)	2	635.794	0.15	73.3355	29734	29734	Q15349; P51812	NA	ANGPDDTPEEIL	12	2	73.336	394632	12		NA	27	QE	0.427943	FALSE	Sequest HT	Sequest HT (B2)	B	2	Unambiguous	2	Q15349; P51812	Ribosomal protein S6 kinase alpha-2 OS=Homo sapiens OX=9606 GN=RPS6KA2 PE=1 SV=2;Ribosomal protein S6 kinase alpha-3 OS=Homo sapiens OX=9606 GN=RPS6KA3 PE=1 SV=1	Q15349; P51812	Ribosomal protein S6 kinase alpha-2 OS=Homo sapiens OX=9606 GN=RPS6KA2 PE=1 SV=2; Ribosomal protein S6 kinase alpha-3 OS=Homo sapiens OX=9606 GN=RPS6KA3 PE=1 SV=1	0	0	0.2848	0	1	1	635.794	1270.58	1270.58	0.15	0.0001	0/0	0	0	3.37813e+06	HCD	MS2	73.6647	33.291	73.3355	29734	29722	210419_iNrich_Chymotrypsin_Ctrl_bRP_04.raw	F4.4	1468	2	FALSE	F	A	F4	chymotrypsin	187727	438064	0.299984	0.700016	MOCK	1ST	10	158	0	FALSE	NA	266418	NA	NA	NA
High	[M].kAVTEQGAELSNEERNLL.[S]	HCD	5.28	3.3e-05	4.2e-05	1.05	0.46	1	Sequest HT (2)	3	682.689	-0.42	73.3449	29738	29738	P27348	NA	KAVTEQGAELSNEERNLL	18	3	73.345	394633	18	K1(Acetyl:2H(3))	Acetyl:2H(3)@K	27	QE	0.428006	FALSE	Sequest HT	Sequest HT (B2)	B	2	Unambiguous	1	P27348	14-3-3 protein theta OS=Homo sapiens OX=9606 GN=YWHAQ PE=1 SV=1	P27348	14-3-3 protein theta OS=Homo sapiens OX=9606 GN=YWHAQ PE=1 SV=1	2	3	0.464	0	1	1	682.689	2046.05	2046.05	-0.42	-0.00029	0/0	0	0	2.85483e+06	HCD	MS2	28.6981	68.204	73.3449	29738	29735	210419_iNrich_Chymotrypsin_Ctrl_bRP_04.raw	F4.4	2495	1	FALSE	M	K	F4	chymotrypsin	760369	965794	0.440497	0.559503	MOCK	1ST	10	158	0	FALSE	1	292721	NA	NA	NA
High	[L].kRDLAkDITSDTSGDF.[R]	HCD	3.81	3.3e-05	2.4e-06	1.67	0.66	1	Sequest HT (2)	2	929.969	-0.12	73.3655	29750	29750	P04083	NA	KRDLAKDITSDTSGDF	16	2	73.366	394634	16	K1(Acetyl:2H(3));K6(Acetyl:2H(3))	Acetyl:2H(3)@K;Acetyl:2H(3)@K	27	QE	0.428145	FALSE	Sequest HT	Sequest HT (B2)	B	2	Unambiguous	1	P04083	Annexin A1 OS=Homo sapiens OX=9606 GN=ANXA1 PE=1 SV=2	P04083	Annexin A1 OS=Homo sapiens OX=9606 GN=ANXA1 PE=1 SV=2	1	2	0.664	0	1	1	929.969	1858.93	1858.93	-0.12	-0.00011	0/0	0	0	4321360	HCD	MS2	33.4855	69.9	73.3655	29750	29748	210419_iNrich_Chymotrypsin_Ctrl_bRP_04.raw	F4.4	2478	1	FALSE	L	K	F4	chymotrypsin	2.34815e+06	662589	0.779925	0.220075	MOCK	1ST	10	158	0	FALSE	1;6	733964	NA	NA	NA
High	[L].ASRDGSLANNPYPGDVTkF.[G]	HCD	4.65	0.0002	0.00048	0.494	0.45	1	Sequest HT (2)	3	685.34	2.01	73.3713	29753	29753	Q5T6F2	NA	ASRDGSLANNPYPGDVTKF	19	3	73.371	394635	19	K18(Acetyl:2H(3))	Acetyl:2H(3)@K	27	QE	0.428184	FALSE	Sequest HT	Sequest HT (B2)	B	2	Unambiguous	1	Q5T6F2	Ubiquitin-associated protein 2 OS=Homo sapiens OX=9606 GN=UBAP2 PE=1 SV=1	Q5T6F2	Ubiquitin-associated protein 2 OS=Homo sapiens OX=9606 GN=UBAP2 PE=1 SV=1	2	3	0.4452	0	1	1	685.34	2054.01	2054	2.01	0.00138	0/0	0	0	2.4526e+06	HCD	MS2	22.4088	81.012	73.3713	29753	29748	210419_iNrich_Chymotrypsin_Ctrl_bRP_04.raw	F4.4	2525	1	FALSE	L	A	F4	chymotrypsin	715076	389775	0.647215	0.352785	MOCK	1ST	10	158	0	FALSE	18	187645	NA	NA	NA
High	[W].RIISSIEQkEENkGGEDkLkm.[I]	HCD	4.27	3.3e-05	1.3e-05	1.31	0.56	1	Sequest HT (2)	3	876.804	1.23	73.3917	29764	29764	P62258	NA	RIISSIEQKEENKGGEDKLKM	21	3	73.392	394636	21	K9(Acetyl:2H(3));K13(Acetyl:2H(3));K18(Acetyl:2H(3));K20(Acetyl:2H(3));M21(Oxidation)	Acetyl:2H(3)@K;Acetyl:2H(3)@K;Acetyl:2H(3)@K;Acetyl:2H(3)@K;Oxidation@M	27	QE	0.428322	FALSE	Sequest HT	Sequest HT (B2)	B	2	Unambiguous	1	P62258	14-3-3 protein epsilon OS=Homo sapiens OX=9606 GN=YWHAE PE=1 SV=1	P62258	14-3-3 protein epsilon OS=Homo sapiens OX=9606 GN=YWHAE PE=1 SV=1	1	3	0.5621	0	1	1	876.804	2628.4	2628.39	1.23	0.00108	0/0	0	0	2.54092e+06	HCD	MS2	0	63.791	73.3917	29764	29761	210419_iNrich_Chymotrypsin_Ctrl_bRP_04.raw	F4.4	2031	1	FALSE	W	R	F4	chymotrypsin	830480	323458	0.719692	0.280308	MOCK	1ST	10	158	0	FALSE	9;13;18;20;21	257793	NA	NA	NA
High	[M].kAVTEQGAELSNEERNLL.[S]	HCD	5.19	3.3e-05	1e-06	1.85	0.61	1	Sequest HT (2)	2	1023.53	0.01	73.399	29769	29769	P27348	NA	KAVTEQGAELSNEERNLL	18	2	73.399	394637	18	K1(Acetyl:2H(3))	Acetyl:2H(3)@K	27	QE	0.428372	FALSE	Sequest HT	Sequest HT (B2)	B	2	Unambiguous	1	P27348	14-3-3 protein theta OS=Homo sapiens OX=9606 GN=YWHAQ PE=1 SV=1	P27348	14-3-3 protein theta OS=Homo sapiens OX=9606 GN=YWHAQ PE=1 SV=1	2	2	0.6146	0	1	1	1023.53	2046.05	2046.05	0.01	1e-05	0/0	0	0	4959173	HCD	MS2	7.96492	65.205	73.399	29769	29761	210419_iNrich_Chymotrypsin_Ctrl_bRP_04.raw	F4.4	2495	1	FALSE	M	K	F4	chymotrypsin	960717	2140129	0.309824	0.690176	MOCK	1ST	10	158	0	FALSE	1	399028	NA	NA	NA
High	[M].ITRAGLPcQDLEF.[V]	HCD	3.16	0.0002	0.0005	0.485	0.41	1	Sequest HT (2)	2	760.381	-1.78	73.4113	29775	29775	P31040	NA	ITRAGLPCQDLEF	13	2	73.411	394638	13	C8(Carbamidomethyl)	Carbamidomethyl@C	27	QE	0.428455	FALSE	Sequest HT	Sequest HT (B2)	B	2	Unambiguous	1	P31040	Succinate dehydrogenase [ubiquinone] flavoprotein subunit, mitochondrial OS=Homo sapiens OX=9606 GN=SDHA PE=1 SV=2	P31040	Succinate dehydrogenase [ubiquinone] flavoprotein subunit, mitochondrial OS=Homo sapiens OX=9606 GN=SDHA PE=1 SV=2	2	2	0.4146	0	1	1	760.381	1519.75	1519.76	-1.78	-0.00135	0/0	0	0	5.09942e+06	HCD	MS2	57.8048	23.105	73.4113	29775	29774	210419_iNrich_Chymotrypsin_Ctrl_bRP_04.raw	F4.4	2217	1	FALSE	M	I	F4	chymotrypsin	2.72353e+06	416132	0.86746	0.13254	MOCK	1ST	10	158	0	FALSE	8	1005054	NA	NA	NA
High	[L].RQITVNDLPVGRSVDEAL.[R]	HCD	4.16	0.00011	0.00023	0.637	0.31	1	Sequest HT (2)	3	661.36	-0.33	73.4351	29789	29789	P32119	NA	RQITVNDLPVGRSVDEAL	18	3	73.435	394639	18		NA	27	QE	0.428616	FALSE	Sequest HT	Sequest HT (B2)	B	2	Unambiguous	1	P32119	Peroxiredoxin-2 OS=Homo sapiens OX=9606 GN=PRDX2 PE=1 SV=5	P32119	Peroxiredoxin-2 OS=Homo sapiens OX=9606 GN=PRDX2 PE=1 SV=5	1	3	0.3101	0	1	1	661.36	1982.07	1982.07	-0.33	-0.00022	0/0	0	0	24741152	HCD	MS2	27.9625	16.993	73.4351	29789	29787	210419_iNrich_Chymotrypsin_Ctrl_bRP_04.raw	F4.4	2054	1	FALSE	L	R	F4	chymotrypsin	2.68278e+06	1.68689e+06	0.613956	0.386044	MOCK	1ST	10	158	0	FALSE	NA	1342457	NA	NA	NA
High	[L].ATRQDLkSVEEkL.[S]	HCD	2.32	0.0002	0.0005	0.487	0.28	1	Sequest HT (2)	2	803.952	2.49	73.4369	29790	29790	Q15075	NA	ATRQDLKSVEEKL	13	2	73.437	394640	13	K7(Acetyl:2H(3));K12(Acetyl:2H(3))	Acetyl:2H(3)@K;Acetyl:2H(3)@K	27	QE	0.428628	FALSE	Sequest HT	Sequest HT (B2)	B	2	Unambiguous	1	Q15075	Early endosome antigen 1 OS=Homo sapiens OX=9606 GN=EEA1 PE=1 SV=2	Q15075	Early endosome antigen 1 OS=Homo sapiens OX=9606 GN=EEA1 PE=1 SV=2	1	2	0.2845	0	1	1	803.952	1606.9	1606.89	2.49	0.002	0/0	0	0	2.65546e+06	HCD	MS2	60.9033	75.588	73.4369	29790	29787	210419_iNrich_Chymotrypsin_Ctrl_bRP_04.raw	F4.4	1501	1	FALSE	L	A	F4	chymotrypsin	581843	190245	0.753597	0.246403	MOCK	1ST	10	158	0	FALSE	7;12	136662	NA	NA	NA
High	[L].NkDATkAATAAADF.[T]	HCD	2.49	0.00022	0.00056	0.469	0.47	1	Sequest HT (2)	1	1484.75	2.21	73.4408	29792	29792	Q9Y3F4	NA	NKDATKAATAAADF	14	1	73.441	394641	14	K2(Acetyl:2H(3));K6(Acetyl:2H(3))	Acetyl:2H(3)@K;Acetyl:2H(3)@K	27	QE	0.428654	FALSE	Sequest HT	Sequest HT (B2)	B	2	Unambiguous	1	Q9Y3F4	Serine-threonine kinase receptor-associated protein OS=Homo sapiens OX=9606 GN=STRAP PE=1 SV=1	Q9Y3F4	Serine-threonine kinase receptor-associated protein OS=Homo sapiens OX=9606 GN=STRAP PE=1 SV=1	0	1	0.4659	0	1	1	1484.75	1484.75	1484.75	2.21	0.00327	0/0	0	0	2.43694e+06	HCD	MS2	0	120	73.4408	29792	29787	210419_iNrich_Chymotrypsin_Ctrl_bRP_04.raw	F4.4	2271	1	FALSE	L	N	F4	chymotrypsin	418331	3670.3	0.991303	0.00869736	MOCK	1ST	10	158	0	FALSE	2;6	85332.5	NA	NA	NA
High	[L].VkPkIVkkRTkkF.[I]	HCD	2.35	0.00037	0.0014	0.344	0.59	1	Sequest HT (2)	2	935.631	0.33	73.4626	29803	29803	P62910	NA	VKPKIVKKRTKKF	13	2	73.463	394642	13	K2(Acetyl:2H(3));K4(Acetyl:2H(3));K7(Acetyl:2H(3));K8(Acetyl:2H(3));K11(Acetyl:2H(3));K12(Acetyl:2H(3))	Acetyl:2H(3)@K;Acetyl:2H(3)@K;Acetyl:2H(3)@K;Acetyl:2H(3)@K;Acetyl:2H(3)@K;Acetyl:2H(3)@K	27	QE	0.428801	FALSE	Sequest HT	Sequest HT (B2)	B	2	Unambiguous	1	P62910	60S ribosomal protein L32 OS=Homo sapiens OX=9606 GN=RPL32 PE=1 SV=2	P62910	60S ribosomal protein L32 OS=Homo sapiens OX=9606 GN=RPL32 PE=1 SV=2	0	2	0.5915	0	1	1	935.631	1870.26	1870.25	0.33	0.00031	0/0	0	0	5022365	HCD	MS2	33.6001	22.888	73.4626	29803	29800	210419_iNrich_Chymotrypsin_Ctrl_bRP_04.raw	F4.4	3	1	FALSE	L	V	F4	chymotrypsin	711404	3.12766e+06	0.185307	0.814693	MOCK	1ST	10	158	0	FALSE	2;4;7;8;11;12	1025091	NA	NA	NA
High	[L].rQAIAERIkPVLm.[M]	HCD	2.82	8.9e-05	0.00015	0.735	0.32	1	Sequest HT (2)	3	544.324	-0.44	73.4721	29809	29809	P13639	Acetyl:2H(3	RQAIAERIKPVLM	13	3	73.472	394643	13	N-Term(Acetyl:2H(3));K9(Acetyl:2H(3));M13(Oxidation)	Acetyl:2H(3)@Any N-term;Acetyl:2H(3)@K;Oxidation@M	27	QE	0.428866	TRUE	Sequest HT	Sequest HT (B2)	B	2	Unambiguous	1	P13639	Elongation factor 2 OS=Homo sapiens OX=9606 GN=EEF2 PE=1 SV=4	P13639	Elongation factor 2 OS=Homo sapiens OX=9606 GN=EEF2 PE=1 SV=4	1	0	0.3156	0	1	1	544.324	1630.96	1630.96	-0.44	-0.00024	0/0	0	0	6261700	HCD	MS2	57.363	16.855	73.4721	29809	29800	210419_iNrich_Chymotrypsin_Ctrl_bRP_04.raw	F4.4	698	1	FALSE	L	R	F4	chymotrypsin	2.34943e+06	1.75181e+06	0.572857	0.427143	MOCK	1ST	10	158	1	TRUE	0;9;13	1416378	202.141	160904	0.113602
High	[W].LLDPTRLEEERAAAGL.[T]	HCD	3.16	0.00011	0.00023	0.64	0.24	1	Sequest HT (2)	3	585.32	0.55	73.4894	29818	29818	Q5RKV6	NA	LLDPTRLEEERAAAGL	16	3	73.489	394644	16		NA	27	QE	0.428982	FALSE	Sequest HT	Sequest HT (B2)	B	2	Unambiguous	1	Q5RKV6	Exosome complex component MTR3 OS=Homo sapiens OX=9606 GN=EXOSC6 PE=1 SV=1	Q5RKV6	Exosome complex component MTR3 OS=Homo sapiens OX=9606 GN=EXOSC6 PE=1 SV=1	3	3	0.2373	0	1	1	585.32	1753.95	1753.94	0.55	0.00032	0/0	0	0	1.8388e+06	HCD	MS2	15.4927	106.371	73.4894	29818	29813	210419_iNrich_Chymotrypsin_Ctrl_bRP_04.raw	F4.4	1979	1	FALSE	W	L	F4	chymotrypsin	100790	1.37371e+06	0.0683555	0.931644	MOCK	1ST	10	158	0	FALSE	NA	772007	NA	NA	NA
High	[F].EYIIAEkRGkNNTVGL.[I]	HCD	3.86	9.6e-05	0.00016	0.723	0.37	1	Sequest HT (2)	2	948.03	0.85	73.4995	29824	29824	P30084	NA	EYIIAEKRGKNNTVGL	16	2	73.5	394645	16	K7(Acetyl:2H(3));K10(Acetyl:2H(3))	Acetyl:2H(3)@K;Acetyl:2H(3)@K	27	QE	0.429051	FALSE	Sequest HT	Sequest HT (B2)	B	2	Unambiguous	1	P30084	Enoyl-CoA hydratase, mitochondrial OS=Homo sapiens OX=9606 GN=ECHS1 PE=1 SV=4	P30084	Enoyl-CoA hydratase, mitochondrial OS=Homo sapiens OX=9606 GN=ECHS1 PE=1 SV=4	1	0	0.3679	0	1	1	948.03	1895.05	1895.05	0.85	0.00081	0/0	0	0	5339742	HCD	MS2	69.1681	58.784	73.4995	29824	29813	210419_iNrich_Chymotrypsin_Ctrl_bRP_04.raw	F4.4	1467	1	FALSE	F	E	F4	chymotrypsin	1.37935e+06	687896	0.667241	0.332759	MOCK	1ST	10	158	0	FALSE	7;10	576220	NA	NA	NA
High	[L].rVkELEVRkL.[M]	HCD	1.6	0.00037	0.0015	0.341	0.43	1	Sequest HT (2)	2	702.948	0.28	73.5008	29825	29825	O43674	Acetyl:2H(3	RVKELEVRKL	10	2	73.501	394646	10	N-Term(Acetyl:2H(3));K3(Acetyl:2H(3));K9(Acetyl:2H(3))	Acetyl:2H(3)@Any N-term;Acetyl:2H(3)@K;Acetyl:2H(3)@K	27	QE	0.429059	TRUE	Sequest HT	Sequest HT (B2)	B	2	Unambiguous	1	O43674	NADH dehydrogenase [ubiquinone] 1 beta subcomplex subunit 5, mitochondrial OS=Homo sapiens OX=9606 GN=NDUFB5 PE=1 SV=1	O43674	NADH dehydrogenase [ubiquinone] 1 beta subcomplex subunit 5, mitochondrial OS=Homo sapiens OX=9606 GN=NDUFB5 PE=1 SV=1	1	0	0.425	0	1	1	702.948	1404.89	1404.89	0.28	0.00019	0/0	0	0	5.18992e+06	HCD	MS2	75.1177	20.136	73.5008	29825	29813	210419_iNrich_Chymotrypsin_Ctrl_bRP_04.raw	F4.4	163	1	FALSE	L	R	F4	chymotrypsin	522920	751746	0.410241	0.589759	MOCK	1ST	10	158	1	TRUE	0;3;9	225702	202.14	53838	0.238536
High	[L].RQITVNDLPVGRSVDEAL.[R]	HCD	4.24	3.3e-05	4.3e-05	1.04	0.44	1	Sequest HT (2)	3	661.36	-0.79	73.5072	29827	29827	P32119	NA	RQITVNDLPVGRSVDEAL	18	3	73.507	394647	18		NA	27	QE	0.429103	FALSE	Sequest HT	Sequest HT (B2)	B	2	Unambiguous	1	P32119	Peroxiredoxin-2 OS=Homo sapiens OX=9606 GN=PRDX2 PE=1 SV=5	P32119	Peroxiredoxin-2 OS=Homo sapiens OX=9606 GN=PRDX2 PE=1 SV=5	1	3	0.4387	0	1	1	661.36	1982.06	1982.07	-0.79	-0.00052	0/0	0	0	8565982	HCD	MS2	4.71707	14.211	73.5072	29827	29826	210419_iNrich_Chymotrypsin_Ctrl_bRP_04.raw	F4.4	2124	1	FALSE	L	R	F4	chymotrypsin	5.38584e+06	1.98453e+06	0.730742	0.269258	MOCK	1ST	10	158	0	FALSE	NA	2288443	NA	NA	NA
High	[L].SQkYkRIkkPEGkPDQkF.[D]	HCD	3.29	8.9e-05	0.00014	0.751	0.16	1	Sequest HT (2)	3	825.814	-0.07	73.5228	29838	29838	P43243	NA	SQKYKRIKKPEGKPDQKF	18	3	73.523	394648	18	K3(Acetyl:2H(3));K5(Acetyl:2H(3));K8(Acetyl:2H(3));K9(Acetyl:2H(3));K13(Acetyl:2H(3));K17(Acetyl:2H(3))	Acetyl:2H(3)@K;Acetyl:2H(3)@K;Acetyl:2H(3)@K;Acetyl:2H(3)@K;Acetyl:2H(3)@K;Acetyl:2H(3)@K	27	QE	0.429208	FALSE	Sequest HT	Sequest HT (B2)	B	2	Unambiguous	1	P43243	Matrin-3 OS=Homo sapiens OX=9606 GN=MATR3 PE=1 SV=2	P43243	Matrin-3 OS=Homo sapiens OX=9606 GN=MATR3 PE=1 SV=2	1	0	0.1581	0	1	1	825.814	2475.43	2475.43	-0.07	-6e-05	0/0	0	0	4.3383e+06	HCD	MS2	77.6125	60.972	73.5228	29838	29826	210419_iNrich_Chymotrypsin_Ctrl_bRP_04.raw	F4.4	549	1	FALSE	L	S	F4	chymotrypsin	915944	467515	0.662068	0.337932	MOCK	1ST	10	158	0	FALSE	3;5;8;9;13;17	277651	NA	NA	NA
High	[L].NVTEQEkIDkLm.[I]	HCD	2.57	0.0011	0.0064	0.205	0.34	1	Sequest HT (2)	2	777.4	-4.38	73.5318	29842	29842	P06733	NA	NVTEQEKIDKLM	12	2	73.532	394649	12	K7(Acetyl:2H(3));K10(Acetyl:2H(3));M12(Oxidation)	Acetyl:2H(3)@K;Acetyl:2H(3)@K;Oxidation@M	27	QE	0.429269	FALSE	Sequest HT	Sequest HT (B2)	B	2	Unambiguous	1	P06733	Alpha-enolase OS=Homo sapiens OX=9606 GN=ENO1 PE=1 SV=2	P06733	Alpha-enolase OS=Homo sapiens OX=9606 GN=ENO1 PE=1 SV=2	1	2	0.3424	0	1	1	777.4	1553.79	1553.8	-4.38	-0.0034	0/0	0	0	4.16968e+06	HCD	MS2	9.10442	26.74	73.5318	29842	29839	210419_iNrich_Chymotrypsin_Ctrl_bRP_04.raw	F4.4	2493	1	FALSE	L	N	F4	chymotrypsin	459746	1.05829e+06	0.302856	0.697144	MOCK	1ST	10	158	0	FALSE	7;10;12	530660	NA	NA	NA
High	[F].kYDGSTIVPGEQGAEY.[Q]	HCD	2.18	0.00094	0.0054	0.219	0.33	1	Sequest HT (2)	2	879.917	0.56	73.5407	29847	29847	Q14019	NA	KYDGSTIVPGEQGAEY	16	2	73.541	394650	16	K1(Acetyl:2H(3))	Acetyl:2H(3)@K	27	QE	0.429329	FALSE	Sequest HT	Sequest HT (B2)	B	2	Unambiguous	1	Q14019	Coactosin-like protein OS=Homo sapiens OX=9606 GN=COTL1 PE=1 SV=3	Q14019	Coactosin-like protein OS=Homo sapiens OX=9606 GN=COTL1 PE=1 SV=3	1	2	0.3349	0	1	1	879.917	1758.83	1758.83	0.56	0.00049	0/0	0	0	1.34004e+06	HCD	MS2	20.7429	95.263	73.5407	29847	29839	210419_iNrich_Chymotrypsin_Ctrl_bRP_04.raw	F4.4	1827	1	FALSE	F	K	F4	chymotrypsin	140036	283083	0.330962	0.669038	MOCK	1ST	10	158	0	FALSE	1	211149	NA	NA	NA
High	[F].RVPTANVSVVDLTcRL.[E]	HCD	5.04	5.1e-05	6.4e-05	0.947	0.61	1	Sequest HT (2)	3	600.664	-1.47	73.5471	29851	29851	P04406	NA	RVPTANVSVVDLTCRL	16	3	73.547	394651	16	C14(Carbamidomethyl)	Carbamidomethyl@C	27	QE	0.429372	FALSE	Sequest HT	Sequest HT (B2)	B	2	Unambiguous	1	P04406	Glyceraldehyde-3-phosphate dehydrogenase OS=Homo sapiens OX=9606 GN=GAPDH PE=1 SV=3	P04406	Glyceraldehyde-3-phosphate dehydrogenase OS=Homo sapiens OX=9606 GN=GAPDH PE=1 SV=3	1	3	0.6111	0	1	1	600.664	1799.98	1799.98	-1.47	-0.00088	0/0	0	0	4.10732e+06	HCD	MS2	51.6698	11.634	73.5471	29851	29839	210419_iNrich_Chymotrypsin_Ctrl_bRP_04.raw	F4.4	1875	1	FALSE	F	R	F4	chymotrypsin	1.48489e+06	2160373	0.407348	0.592652	MOCK	1ST	10	158	0	FALSE	14	597468	NA	NA	NA
High	[M].ITRAGLPcQDLEF.[V]	HCD	3.38	8.9e-05	0.00016	0.729	0.5	1	Sequest HT (2)	2	760.382	-0.65	73.5548	29854	29854	P31040	NA	ITRAGLPCQDLEF	13	2	73.555	394652	13	C8(Carbamidomethyl)	Carbamidomethyl@C	27	QE	0.429424	FALSE	Sequest HT	Sequest HT (B2)	B	2	Unambiguous	1	P31040	Succinate dehydrogenase [ubiquinone] flavoprotein subunit, mitochondrial OS=Homo sapiens OX=9606 GN=SDHA PE=1 SV=2	P31040	Succinate dehydrogenase [ubiquinone] flavoprotein subunit, mitochondrial OS=Homo sapiens OX=9606 GN=SDHA PE=1 SV=2	2	2	0.5	0	1	1	760.382	1519.76	1519.76	-0.65	-0.00049	0/0	0	0	32398458	HCD	MS2	13.3294	6.081	73.5548	29854	29852	210419_iNrich_Chymotrypsin_Ctrl_bRP_04.raw	F4.4	2143	1	FALSE	M	I	F4	chymotrypsin	1.40943e+07	1.81005e+06	0.886192	0.113808	MOCK	1ST	10	158	0	FALSE	8	5635745	NA	NA	NA
High	[F].SGTEkGSkkkEkERPEISPPSDF.[E]	HCD	2.75	5.9e-05	0.00013	0.78	0.35	1	Sequest HT (2)	3	929.491	-3.53	73.558	29856	29856	Q13177	NA	SGTEKGSKKKEKERPEISPPSDF	23	3	73.558	394653	23	K5(Acetyl:2H(3));K8(Acetyl:2H(3));K9(Acetyl:2H(3));K10(Acetyl:2H(3));K12(Acetyl:2H(3))	Acetyl:2H(3)@K;Acetyl:2H(3)@K;Acetyl:2H(3)@K;Acetyl:2H(3)@K;Acetyl:2H(3)@K	27	QE	0.429446	FALSE	Sequest HT	Sequest HT (B2)	B	2	Unambiguous	1	Q13177	Serine/threonine-protein kinase PAK 2 OS=Homo sapiens OX=9606 GN=PAK2 PE=1 SV=3	Q13177	Serine/threonine-protein kinase PAK 2 OS=Homo sapiens OX=9606 GN=PAK2 PE=1 SV=3	0	3	0.3527	0	1	1	929.491	2786.46	2786.47	-3.53	-0.00328	0/0	0	0	1.16282e+06	HCD	MS2	17.2503	78.723	73.558	29856	29852	210419_iNrich_Chymotrypsin_Ctrl_bRP_04.raw	F4.4	2091	1	FALSE	F	S	F4	chymotrypsin	410838	1.03428e+06	0.284293	0.715707	MOCK	1ST	10	158	0	FALSE	5;8;9;10;12	676751	NA	NA	NA
High	[M].ITRAGLPcQDLEF.[V]	HCD	3.11	0.00011	0.00023	0.645	0.44	1	Sequest HT (2)	2	760.382	-0.65	73.5684	29862	29862	P31040	NA	ITRAGLPCQDLEF	13	2	73.568	394654	13	C8(Carbamidomethyl)	Carbamidomethyl@C	27	QE	0.429516	FALSE	Sequest HT	Sequest HT (B2)	B	2	Unambiguous	1	P31040	Succinate dehydrogenase [ubiquinone] flavoprotein subunit, mitochondrial OS=Homo sapiens OX=9606 GN=SDHA PE=1 SV=2	P31040	Succinate dehydrogenase [ubiquinone] flavoprotein subunit, mitochondrial OS=Homo sapiens OX=9606 GN=SDHA PE=1 SV=2	2	2	0.4437	0	1	1	760.382	1519.76	1519.76	-0.65	-0.00049	0/0	0	0	32398458	HCD	MS2	20.749	6.051	73.5684	29862	29852	210419_iNrich_Chymotrypsin_Ctrl_bRP_04.raw	F4.4	2143	1	FALSE	M	I	F4	chymotrypsin	8.86305e+06	1.50174e+06	0.855111	0.144889	MOCK	1ST	10	158	0	FALSE	8	3651398	NA	NA	NA
High	[F].LERAAVENLPTF.[L]	HCD	2.41	0.00043	0.0023	0.297	0.46	1	Sequest HT (2)	2	680.366	-0.81	73.5773	29866	29866	Q14974	NA	LERAAVENLPTF	12	2	73.577	394655	12		NA	27	QE	0.429576	FALSE	Sequest HT	Sequest HT (B2)	B	2	Unambiguous	1	Q14974	Importin subunit beta-1 OS=Homo sapiens OX=9606 GN=KPNB1 PE=1 SV=2	Q14974	Importin subunit beta-1 OS=Homo sapiens OX=9606 GN=KPNB1 PE=1 SV=2	2	2	0.4606	0	1	1	680.366	1359.73	1359.73	-0.81	-0.00055	0/0	0	0	7.76035e+06	HCD	MS2	34.1903	14.452	73.5773	29866	29865	210419_iNrich_Chymotrypsin_Ctrl_bRP_04.raw	F4.4	1960	1	FALSE	F	L	F4	chymotrypsin	2.62069e+06	1.93771e+06	0.574915	0.425085	MOCK	1ST	10	158	0	FALSE	NA	1040812	NA	NA	NA
High	[M].AkEEELVkVREkQL.[A]	HCD	3.34	0.00039	0.0016	0.33	0.4	1	Sequest HT (2)	3	612.025	-1.02	73.5798	29868	29868	P35579	NA	AKEEELVKVREKQL	14	3	73.58	394656	14	K2(Acetyl:2H(3));K8(Acetyl:2H(3));K12(Acetyl:2H(3))	Acetyl:2H(3)@K;Acetyl:2H(3)@K;Acetyl:2H(3)@K	27	QE	0.429593	FALSE	Sequest HT	Sequest HT (B2)	B	2	Unambiguous	1	P35579	Myosin-9 OS=Homo sapiens OX=9606 GN=MYH9 PE=1 SV=4	P35579	Myosin-9 OS=Homo sapiens OX=9606 GN=MYH9 PE=1 SV=4	1	3	0.3982	0	1	1	612.025	1834.06	1834.06	-1.02	-0.00062	0/0	0	0	1.92936e+06	HCD	MS2	8.29208	33	73.5798	29868	29865	210419_iNrich_Chymotrypsin_Ctrl_bRP_04.raw	F4.4	817	1	FALSE	M	A	F4	chymotrypsin	564027	466145	0.547508	0.452492	MOCK	1ST	10	158	0	FALSE	2;8;12	201998	NA	NA	NA
High	[LM].DVVRkEAEScDcLQGF.[Q]	HCD	3.67	5.1e-05	5.7e-05	0.973	0.6	1	Sequest HT (2)	2	979.446	1.07	73.5869	29872	29872	P04350; A6NNZ2; Q3ZCM7; P07437; P68371	NA	DVVRKEAESCDCLQGF	16	2	73.587	394657	16	K5(Acetyl:2H(3));C10(Carbamidomethyl);C12(Carbamidomethyl)	Acetyl:2H(3)@K;Carbamidomethyl@C;Carbamidomethyl@C	27	QE	0.429641	FALSE	Sequest HT	Sequest HT (B2)	B	2	Unambiguous	5	P04350; Q3ZCM7; P07437; P68371	Tubulin beta-4A chain OS=Homo sapiens OX=9606 GN=TUBB4A PE=1 SV=2;Tubulin beta-8 chain OS=Homo sapiens OX=9606 GN=TUBB8 PE=1 SV=2;Tubulin beta chain OS=Homo sapiens OX=9606 GN=TUBB PE=1 SV=2;Tubulin beta-4B chain OS=Homo sapiens OX=9606 GN=TUBB4B PE=1 SV=1	P04350; A6NNZ2; Q3ZCM7; P07437; P68371	Tubulin beta-4A chain OS=Homo sapiens OX=9606 GN=TUBB4A PE=1 SV=2; Tubulin beta 8B OS=Homo sapiens OX=9606 GN=TUBB8B PE=1 SV=1; Tubulin beta-8 chain OS=Homo sapiens OX=9606 GN=TUBB8 PE=1 SV=2; Tubulin beta chain OS=Homo sapiens OX=9606 GN=TUBB PE=1 SV=2; Tubulin beta-4B chain OS=Homo sapiens OX=9606 GN=TUBB4B PE=1 SV=1	1	2	0.6022	0	1	1	979.446	1957.88	1957.88	1.07	0.00105	0/0	0	0	1.78316e+06	HCD	MS2	20.7247	103.68	73.5869	29872	29865	210419_iNrich_Chymotrypsin_Ctrl_bRP_04.raw	F4.4	1265	4	FALSE	LM	D	F4	chymotrypsin	1.24219e+06	153334	0.890125	0.109875	MOCK	1ST	10	158	0	FALSE	5;10;12	254002	NA	NA	NA
High	[L].kEEIGNVQL.[E]	HCD	1.88	0.0042	0.029	0.082	0.19	1	Sequest HT (2)	1	1074.58	-2.08	73.6116	29884	29884	Q86UP2	NA	KEEIGNVQL	9	1	73.612	394658	9	K1(Acetyl:2H(3))	Acetyl:2H(3)@K	27	QE	0.429808	FALSE	Sequest HT	Sequest HT (B2)	B	2	Unambiguous	1	Q86UP2	Kinectin OS=Homo sapiens OX=9606 GN=KTN1 PE=1 SV=1	Q86UP2	Kinectin OS=Homo sapiens OX=9606 GN=KTN1 PE=1 SV=1	0	1	0.1862	0	1	1	1074.58	1074.58	1074.59	-2.08	-0.00223	0/0	0	0	1.87789e+06	HCD	MS2	49.9481	113.244	73.6116	29884	29878	210419_iNrich_Chymotrypsin_Ctrl_bRP_04.raw	F4.4	1593	1	FALSE	L	K	F4	chymotrypsin	334777	44470.5	0.88274	0.11726	MOCK	1ST	10	158	0	FALSE	1	142471	NA	NA	NA
High	[F].kPGQEAVkYQGPRDFQTL.[E]	HCD	4.51	9.6e-05	0.00018	0.698	0.31	1	Sequest HT (2)	3	718.048	0.16	73.6138	29885	29885	Q8NBS9	NA	KPGQEAVKYQGPRDFQTL	18	3	73.614	394659	18	K1(Acetyl:2H(3));K8(Acetyl:2H(3))	Acetyl:2H(3)@K;Acetyl:2H(3)@K	27	QE	0.429823	FALSE	Sequest HT	Sequest HT (B2)	B	2	Unambiguous	1	Q8NBS9	Thioredoxin domain-containing protein 5 OS=Homo sapiens OX=9606 GN=TXNDC5 PE=1 SV=2	Q8NBS9	Thioredoxin domain-containing protein 5 OS=Homo sapiens OX=9606 GN=TXNDC5 PE=1 SV=2	2	3	0.3104	0	1	1	718.048	2152.13	2152.13	0.16	0.00012	0/0	0	0	1255910	HCD	MS2	14.3567	96.918	73.6138	29885	29878	210419_iNrich_Chymotrypsin_Ctrl_bRP_04.raw	F4.4	2321	1	FALSE	F	K	F4	chymotrypsin	301327	173246	0.634943	0.365057	MOCK	1ST	10	158	0	FALSE	1;8	65757.7	NA	NA	NA
High	[M].AkEEELVkVREkQL.[A]	HCD	3.49	3.3e-05	3.4e-05	1.09	0.29	1	Sequest HT (2)	2	917.535	-0.37	73.6162	29886	29886	P35579	NA	AKEEELVKVREKQL	14	2	73.616	394660	14	K2(Acetyl:2H(3));K8(Acetyl:2H(3));K12(Acetyl:2H(3))	Acetyl:2H(3)@K;Acetyl:2H(3)@K;Acetyl:2H(3)@K	27	QE	0.429839	FALSE	Sequest HT	Sequest HT (B2)	B	2	Unambiguous	1	P35579	Myosin-9 OS=Homo sapiens OX=9606 GN=MYH9 PE=1 SV=4	P35579	Myosin-9 OS=Homo sapiens OX=9606 GN=MYH9 PE=1 SV=4	1	2	0.2923	0	1	1	917.535	1834.06	1834.06	-0.37	-0.00034	0/0	0	0	1.39008e+06	HCD	MS2	29.9281	105.351	73.6162	29886	29878	210419_iNrich_Chymotrypsin_Ctrl_bRP_04.raw	F4.4	799	1	FALSE	M	A	F4	chymotrypsin	482782	990098	0.327781	0.672219	MOCK	1ST	10	158	0	FALSE	2;8;12	213806	NA	NA	NA
High	[L].TSELANARDESkkTANDMIHAENM.[R]	HCD	2.86	0.00016	0.00034	0.558	0.51	1	Sequest HT (2)	3	922.768	-2.06	73.6201	29888	29888	P26038	NA	TSELANARDESKKTANDMIHAENM	24	3	73.62	394661	24	K12(Acetyl:2H(3));K13(Acetyl:2H(3))	Acetyl:2H(3)@K;Acetyl:2H(3)@K	27	QE	0.429866	FALSE	Sequest HT	Sequest HT (B2)	B	2	Unambiguous	1	P26038	Moesin OS=Homo sapiens OX=9606 GN=MSN PE=1 SV=3	P26038	Moesin OS=Homo sapiens OX=9606 GN=MSN PE=1 SV=3	2	3	0.514	0	1	1	922.768	2766.29	2766.29	-2.06	-0.0019	0/0	0	0	3.10704e+06	HCD	MS2	53.0464	19.073	73.6201	29888	29878	210419_iNrich_Chymotrypsin_Ctrl_bRP_04.raw	F4.4	1476	1	FALSE	L	T	F4	chymotrypsin	515733	653400	0.441124	0.558876	MOCK	1ST	10	158	0	FALSE	12;13	202578	NA	NA	NA
High	[L].TSELANARDESkkTANDMIHAENM.[R]	HCD	4.36	5.9e-05	0.0001	0.838	0.56	1	Sequest HT (2)	3	922.768	-2.06	73.6213	29889	29889	P26038	NA	TSELANARDESKKTANDMIHAENM	24	3	73.621	394662	24	K12(Acetyl:2H(3));K13(Acetyl:2H(3))	Acetyl:2H(3)@K;Acetyl:2H(3)@K	27	QE	0.429874	FALSE	Sequest HT	Sequest HT (B2)	B	2	Unambiguous	1	P26038	Moesin OS=Homo sapiens OX=9606 GN=MSN PE=1 SV=3	P26038	Moesin OS=Homo sapiens OX=9606 GN=MSN PE=1 SV=3	2	3	0.5642	0	1	1	922.768	2766.29	2766.29	-2.06	-0.0019	0/0	0	0	3.10704e+06	HCD	MS2	46.7147	22.276	73.6213	29889	29878	210419_iNrich_Chymotrypsin_Ctrl_bRP_04.raw	F4.4	1476	1	FALSE	L	T	F4	chymotrypsin	690542	862173	0.444732	0.555268	MOCK	1ST	10	158	0	FALSE	12;13	288657	NA	NA	NA
High	[M].ITRAGLPcQDLEF.[V]	HCD	2.42	0.0004	0.0018	0.321	0.19	1	Sequest HT (2)	2	760.382	-0.88	73.6556	29905	29905	P31040	NA	ITRAGLPCQDLEF	13	2	73.656	394663	13	C8(Carbamidomethyl)	Carbamidomethyl@C	27	QE	0.430105	FALSE	Sequest HT	Sequest HT (B2)	B	2	Unambiguous	1	P31040	Succinate dehydrogenase [ubiquinone] flavoprotein subunit, mitochondrial OS=Homo sapiens OX=9606 GN=SDHA PE=1 SV=2	P31040	Succinate dehydrogenase [ubiquinone] flavoprotein subunit, mitochondrial OS=Homo sapiens OX=9606 GN=SDHA PE=1 SV=2	2	2	0.186	0	1	1	760.382	1519.76	1519.76	-0.88	-0.00067	0/0	0	0	13006687	HCD	MS2	53.3436	73.708	73.6556	29905	29904	210419_iNrich_Chymotrypsin_Ctrl_bRP_04.raw	F4.4	2137	1	FALSE	M	I	F4	chymotrypsin	1.66007e+06	228469	0.879023	0.120977	MOCK	1ST	10	158	0	FALSE	8	645055	NA	NA	NA
High	[L].AEVEVkkF.[K]	HCD	1.95	0.0022	0.015	0.138	0.31	1	Sequest HT (2)	1	1039.59	-1.81	73.6645	29909	29909	Q14764	NA	AEVEVKKF	8	1	73.664	394664	8	K6(Acetyl:2H(3));K7(Acetyl:2H(3))	Acetyl:2H(3)@K;Acetyl:2H(3)@K	27	QE	0.430166	FALSE	Sequest HT	Sequest HT (B2)	B	2	Unambiguous	1	Q14764	Major vault protein OS=Homo sapiens OX=9606 GN=MVP PE=1 SV=4	Q14764	Major vault protein OS=Homo sapiens OX=9606 GN=MVP PE=1 SV=4	0	1	0.3128	0	1	1	1039.59	1039.59	1039.59	-1.81	-0.00188	0/0	0	0	1.28055e+06	HCD	MS2	0	120	73.6645	29909	29904	210419_iNrich_Chymotrypsin_Ctrl_bRP_04.raw	F4.4	1062	1	FALSE	L	A	F4	chymotrypsin	208720	101374	0.673087	0.326913	MOCK	1ST	10	158	0	FALSE	6;7	55463.2	NA	NA	NA
High	[L].VGAVRkPVVPSVPM.[A]	HCD	2.13	0.00042	0.0019	0.317	0.5	1	Sequest HT (2)	2	740.94	-0.72	73.6658	29910	29910	Q9BTC0	NA	VGAVRKPVVPSVPM	14	2	73.666	394665	14	K6(Acetyl:2H(3))	Acetyl:2H(3)@K	27	QE	0.430174	FALSE	Sequest HT	Sequest HT (B2)	B	2	Unambiguous	1	Q9BTC0	Death-inducer obliterator 1 OS=Homo sapiens OX=9606 GN=DIDO1 PE=1 SV=5	Q9BTC0	Death-inducer obliterator 1 OS=Homo sapiens OX=9606 GN=DIDO1 PE=1 SV=5	0	0	0.5023	0	1	1	740.94	1480.87	1480.87	-0.72	-0.00053	0/0	0	0	4.89203e+06	HCD	MS2	44.5008	29.078	73.6658	29910	29904	210419_iNrich_Chymotrypsin_Ctrl_bRP_04.raw	F4.4	690	1	FALSE	L	V	F4	chymotrypsin	1.25325e+06	1.53377e+06	0.449674	0.550326	MOCK	1ST	10	158	0	FALSE	6	1424438	NA	NA	NA
High	[M].sSSHSRAGQSAAGAAPGGGVDTRDAEmPATEkDLAEDAPW.[K]	HCD	5.51	3.3e-05	1.2e-06	1.83	0.56	1	Sequest HT (2)	4	1014.96	-2.5	73.6691	29912	29912	P21333	Acetyl	SSSHSRAGQSAAGAAPGGGVDTRDAEMPATEKDLAEDAPW	40	4	73.669	394666	40	N-Term(Acetyl);M27(Oxidation);K32(Acetyl:2H(3))	Acetyl@Any N-term;Oxidation@M;Acetyl:2H(3)@K	27	QE	0.430197	FALSE	Sequest HT	Sequest HT (B2)	B	2	Unambiguous	1	P21333	Filamin-A OS=Homo sapiens OX=9606 GN=FLNA PE=1 SV=4	P21333	Filamin-A OS=Homo sapiens OX=9606 GN=FLNA PE=1 SV=4	2	4	0.5572	0	1	1	1014.96	4056.82	4056.83	-2.5	-0.00254	0/0	0	0	2.08018e+06	HCD	MS2	38.4306	67.734	73.6691	29912	29904	210419_iNrich_Chymotrypsin_Ctrl_bRP_04.raw	F4.4	292	1	FALSE	M	S	F4	chymotrypsin	2496202	1.33883e+06	0.650894	0.349106	MOCK	1ST	10	158	0	FALSE	0;27;32	1189519	NA	NA	NA
High	[F].eNPVLQQHF.[R]	HCD	2.72	0.0003	0.00098	0.389	0.38	1	Sequest HT (2)	1	1093.54	-3.04	73.6914	29922	29922	P12956	Glu->pyro-Glu	ENPVLQQHF	9	1	73.691	394667	9	N-Term(Glu->pyro-Glu)	Glu->pyro-Glu@E^Any N-term	27	QE	0.430347	FALSE	Sequest HT	Sequest HT (B2)	B	2	Unambiguous	1	P12956	X-ray repair cross-complementing protein 6 OS=Homo sapiens OX=9606 GN=XRCC6 PE=1 SV=2	P12956	X-ray repair cross-complementing protein 6 OS=Homo sapiens OX=9606 GN=XRCC6 PE=1 SV=2	1	1	0.3787	0	1	1	1093.54	1093.54	1093.54	-3.04	-0.00332	0/0	0	0	2.27481e+06	HCD	MS2	37.4077	105.45	73.6914	29922	29917	210419_iNrich_Chymotrypsin_Ctrl_bRP_04.raw	F4.4	1624	1	FALSE	F	E	F4	chymotrypsin	520499	350657	0.597481	0.402519	MOCK	1ST	10	158	0	FALSE	0	275253	NA	NA	NA
High	[L].VkPkIVkkRTkkF.[I]	HCD	2.43	0.0018	0.012	0.156	0.55	1	Sequest HT (2)	2	935.631	-0.11	73.6976	29925	29925	P62910	NA	VKPKIVKKRTKKF	13	2	73.698	394668	13	K2(Acetyl:2H(3));K4(Acetyl:2H(3));K7(Acetyl:2H(3));K8(Acetyl:2H(3));K11(Acetyl:2H(3));K12(Acetyl:2H(3))	Acetyl:2H(3)@K;Acetyl:2H(3)@K;Acetyl:2H(3)@K;Acetyl:2H(3)@K;Acetyl:2H(3)@K;Acetyl:2H(3)@K	27	QE	0.430389	FALSE	Sequest HT	Sequest HT (B2)	B	2	Unambiguous	1	P62910	60S ribosomal protein L32 OS=Homo sapiens OX=9606 GN=RPL32 PE=1 SV=2	P62910	60S ribosomal protein L32 OS=Homo sapiens OX=9606 GN=RPL32 PE=1 SV=2	0	2	0.5514	0	1	1	935.631	1870.25	1870.25	-0.11	-0.0001	0/0	0	0	18335670	HCD	MS2	18.8973	7.664	73.6976	29925	29917	210419_iNrich_Chymotrypsin_Ctrl_bRP_04.raw	F4.4	3	1	FALSE	L	V	F4	chymotrypsin	1.37776e+06	7.31803e+06	0.15844	0.84156	MOCK	1ST	10	158	0	FALSE	2;4;7;8;11;12	2448678	NA	NA	NA
High	[L].RkAGTQIENIDEDFRDGL.[K]	HCD	5.34	3.3e-05	3.5e-06	1.59	0.57	1	Sequest HT (2)	3	708.025	0.58	73.7004	29927	29927	O43707	NA	RKAGTQIENIDEDFRDGL	18	3	73.7	394669	18	K2(Acetyl:2H(3))	Acetyl:2H(3)@K	27	QE	0.430408	FALSE	Sequest HT	Sequest HT (B2)	B	2	Unambiguous	1	O43707	Alpha-actinin-4 OS=Homo sapiens OX=9606 GN=ACTN4 PE=1 SV=2	O43707	Alpha-actinin-4 OS=Homo sapiens OX=9606 GN=ACTN4 PE=1 SV=2	1	3	0.5712	0	1	1	708.025	2122.06	2122.06	0.58	0.00041	0/0	0	0	4.9565e+06	HCD	MS2	11.2526	57.962	73.7004	29927	29917	210419_iNrich_Chymotrypsin_Ctrl_bRP_04.raw	F4.4	2635	1	FALSE	L	R	F4	chymotrypsin	2.88835e+06	2.73642e+06	0.513505	0.486495	MOCK	1ST	10	158	0	FALSE	2	1084448	NA	NA	NA
High	[L].IVDPTGEEEHLATGTL.[T]	HCD	3.58	9.6e-05	0.00018	0.703	0.54	1	Sequest HT (2)	2	841.418	0.28	73.715	29935	29935	Q96B26	NA	IVDPTGEEEHLATGTL	16	2	73.715	394670	16		NA	27	QE	0.430507	FALSE	Sequest HT	Sequest HT (B2)	B	2	Unambiguous	1	Q96B26	Exosome complex component RRP43 OS=Homo sapiens OX=9606 GN=EXOSC8 PE=1 SV=1	Q96B26	Exosome complex component RRP43 OS=Homo sapiens OX=9606 GN=EXOSC8 PE=1 SV=1	1	2	0.5419	0	1	1	841.418	1681.83	1681.83	0.28	0.00024	0/0	0	0	2745543	HCD	MS2	0	76.204	73.715	29935	29930	210419_iNrich_Chymotrypsin_Ctrl_bRP_04.raw	F4.4	2331	1	FALSE	L	I	F4	chymotrypsin	222074	411806	0.350341	0.649659	MOCK	1ST	10	158	0	FALSE	NA	106247	NA	NA	NA
High	[M].tAVHAGNINF.[K]	HCD	2.39	0.0011	0.0066	0.202	0.43	1	Sequest HT (2)	1	1085.54	-0.1	73.7208	29938	29938	P35221	Acetyl	TAVHAGNINF	10	1	73.721	394671	10	N-Term(Acetyl)	Acetyl@Any N-term	27	QE	0.430546	FALSE	Sequest HT	Sequest HT (B2)	B	2	Unambiguous	1	P35221	Catenin alpha-1 OS=Homo sapiens OX=9606 GN=CTNNA1 PE=1 SV=1	P35221	Catenin alpha-1 OS=Homo sapiens OX=9606 GN=CTNNA1 PE=1 SV=1	0	1	0.4268	0	1	1	1085.54	1085.54	1085.54	-0.1	-0.00011	0/0	0	0	2.13044e+06	HCD	MS2	0	109.297	73.7208	29938	29930	210419_iNrich_Chymotrypsin_Ctrl_bRP_04.raw	F4.4	1624	1	FALSE	M	T	F4	chymotrypsin	743085	88585.8	0.893485	0.106515	MOCK	1ST	10	158	0	FALSE	0	283974	NA	NA	NA
High	[M].tAVHAGNINF.[K]	HCD	2.7	0.0003	0.00098	0.389	0.41	1	Sequest HT (2)	2	543.273	0.73	73.7454	29951	29951	P35221	Acetyl	TAVHAGNINF	10	2	73.745	394672	10	N-Term(Acetyl)	Acetyl@Any N-term	27	QE	0.430712	FALSE	Sequest HT	Sequest HT (B2)	B	2	Unambiguous	1	P35221	Catenin alpha-1 OS=Homo sapiens OX=9606 GN=CTNNA1 PE=1 SV=1	P35221	Catenin alpha-1 OS=Homo sapiens OX=9606 GN=CTNNA1 PE=1 SV=1	0	0	0.4074	0	1	1	543.273	1085.54	1085.54	0.73	0.0004	0/0	0	0	6102267	HCD	MS2	60.6492	12.853	73.7454	29951	29943	210419_iNrich_Chymotrypsin_Ctrl_bRP_04.raw	F4.4	1690	1	FALSE	M	T	F4	chymotrypsin	3.4133e+06	1.22049e+06	0.736611	0.263389	MOCK	1ST	10	158	0	FALSE	0	1217571	NA	NA	NA
High	[L].AAkEAkLRDLEDSLARERDTSRRL.[L]	HCD	3.36	0.00024	0.00071	0.432	0.26	1	Sequest HT (2)	5	578.721	-0.09	73.7571	29957	29957	P02545	NA	AAKEAKLRDLEDSLARERDTSRRL	24	5	73.757	394673	24	K3(Acetyl:2H(3));K6(Acetyl:2H(3))	Acetyl:2H(3)@K;Acetyl:2H(3)@K	27	QE	0.430791	FALSE	Sequest HT	Sequest HT (B2)	B	2	Unambiguous	1	P02545	Prelamin-A/C OS=Homo sapiens OX=9606 GN=LMNA PE=1 SV=1	P02545	Prelamin-A/C OS=Homo sapiens OX=9606 GN=LMNA PE=1 SV=1	3	5	0.2619	0	1	1	578.721	2889.58	2889.58	-0.09	-5e-05	0/0	0	0	23334958	HCD	MS2	3.64851	4.735	73.7571	29957	29956	210419_iNrich_Chymotrypsin_Ctrl_bRP_04.raw	F4.4	1236	1	FALSE	L	A	F4	chymotrypsin	954696	1.54007e+06	0.38268	0.61732	MOCK	1ST	10	158	0	FALSE	3;6	879945	NA	NA	NA
High	[L].AEVEVkkF.[K]	HCD	1.78	0.0079	0.056	0.022	0.1	1	Sequest HT (2)	2	520.302	2.82	73.7878	29974	29974	Q14764	NA	AEVEVKKF	8	2	73.788	394674	8	K6(Acetyl:2H(3));K7(Acetyl:2H(3))	Acetyl:2H(3)@K;Acetyl:2H(3)@K	27	QE	0.430999	FALSE	Sequest HT	Sequest HT (B2)	B	2	Unambiguous	1	Q14764	Major vault protein OS=Homo sapiens OX=9606 GN=MVP PE=1 SV=4	Q14764	Major vault protein OS=Homo sapiens OX=9606 GN=MVP PE=1 SV=4	0	2	0.1011	0	1	1	520.302	1039.6	1039.59	2.82	0.00147	0/0	0	0	2.04334e+06	HCD	MS2	43.3147	32.702	73.7878	29974	29969	210419_iNrich_Chymotrypsin_Ctrl_bRP_04.raw	F4.4	1054	1	FALSE	L	A	F4	chymotrypsin	798952	389574	0.672221	0.327779	MOCK	1ST	10	158	0	FALSE	6;7	310868	NA	NA	NA
High	[L].AEQPIckDVL.[V]	HCD	2.01	0.00026	0.00076	0.423	0.31	1	Sequest HT (2)	2	609.317	0.11	73.8148	29985	29985	Q92973	NA	AEQPICKDVL	10	2	73.815	394675	10	C6(Carbamidomethyl);K7(Acetyl:2H(3))	Carbamidomethyl@C;Acetyl:2H(3)@K	27	QE	0.431181	FALSE	Sequest HT	Sequest HT (B2)	B	2	Unambiguous	1	Q92973	Transportin-1 OS=Homo sapiens OX=9606 GN=TNPO1 PE=1 SV=2	Q92973	Transportin-1 OS=Homo sapiens OX=9606 GN=TNPO1 PE=1 SV=2	0	2	0.3134	0	1	1	609.317	1217.63	1217.63	0.11	7e-05	0/0	0	0	8.36058e+06	HCD	MS2	28.6751	11.121	73.8148	29985	29982	210419_iNrich_Chymotrypsin_Ctrl_bRP_04.raw	F4.4	1968	1	FALSE	L	A	F4	chymotrypsin	2.56166e+06	670461	0.792563	0.207437	MOCK	1ST	10	158	0	FALSE	6;7	1089793	NA	NA	NA
High	[F].AINEAVESGDVGkTL.[S]	HCD	1.82	0.0002	0.00049	0.488	0.29	1	Sequest HT (2)	2	774.404	0.56	73.8161	29986	29986	P46940	NA	AINEAVESGDVGKTL	15	2	73.816	394676	15	K13(Acetyl:2H(3))	Acetyl:2H(3)@K	27	QE	0.43119	FALSE	Sequest HT	Sequest HT (B2)	B	2	Unambiguous	1	P46940	Ras GTPase-activating-like protein IQGAP1 OS=Homo sapiens OX=9606 GN=IQGAP1 PE=1 SV=1	P46940	Ras GTPase-activating-like protein IQGAP1 OS=Homo sapiens OX=9606 GN=IQGAP1 PE=1 SV=1	0	2	0.2912	0	1	1	774.404	1547.8	1547.8	0.56	0.00043	0/0	0	0	4.05322e+06	HCD	MS2	30.8579	31.114	73.8161	29986	29982	210419_iNrich_Chymotrypsin_Ctrl_bRP_04.raw	F4.4	2365	1	FALSE	F	A	F4	chymotrypsin	478740	355226	0.574053	0.425947	MOCK	1ST	10	158	0	FALSE	13	238159	NA	NA	NA
High	[L].AEQPIckDVL.[V]	HCD	1.6	0.00036	0.0012	0.362	0.16	1	Sequest HT (2)	1	1217.63	-1.63	73.8376	29996	29996	Q92973	NA	AEQPICKDVL	10	1	73.838	394677	10	C6(Carbamidomethyl);K7(Acetyl:2H(3))	Carbamidomethyl@C;Acetyl:2H(3)@K	27	QE	0.431335	FALSE	Sequest HT	Sequest HT (B2)	B	2	Unambiguous	1	Q92973	Transportin-1 OS=Homo sapiens OX=9606 GN=TNPO1 PE=1 SV=2	Q92973	Transportin-1 OS=Homo sapiens OX=9606 GN=TNPO1 PE=1 SV=2	0	1	0.1625	0	1	1	1217.63	1217.63	1217.63	-1.63	-0.00198	0/0	0	0	2446439	HCD	MS2	0	120	73.8376	29996	29995	210419_iNrich_Chymotrypsin_Ctrl_bRP_04.raw	F4.4	1891	1	FALSE	L	A	F4	chymotrypsin	185374	84163.4	0.687749	0.312251	MOCK	1ST	10	158	0	FALSE	6;7	63086.5	NA	NA	NA
High	[L].VIIEGDLERTEERAEL.[A]	HCD	2.2	0.00026	0.00077	0.42	0.41	1	Sequest HT (2)	3	624.661	-0.82	73.8401	29998	29998	P06753	NA	VIIEGDLERTEERAEL	16	3	73.84	394678	16		NA	27	QE	0.431352	FALSE	Sequest HT	Sequest HT (B2)	B	2	Unambiguous	1	P06753	Tropomyosin alpha-3 chain OS=Homo sapiens OX=9606 GN=TPM3 PE=1 SV=2	P06753	Tropomyosin alpha-3 chain OS=Homo sapiens OX=9606 GN=TPM3 PE=1 SV=2	1	3	0.4091	0	1	1	624.661	1871.97	1871.97	-0.82	-0.00051	0/0	0	0	12207268	HCD	MS2	46.8468	8.47	73.8401	29998	29995	210419_iNrich_Chymotrypsin_Ctrl_bRP_04.raw	F4.4	2497	1	FALSE	L	V	F4	chymotrypsin	947592	9.60001e+06	0.0898395	0.91016	MOCK	1ST	10	158	0	FALSE	NA	2702141	NA	NA	NA
High	[L].dLDSSckEAADGYQRcM.[M]	HCD	4.9	3.3e-05	8.1e-06	1.41	0.73	1	Sequest HT (2)	2	1048.44	0.19	73.861	30007	30007	P31948	Acetyl:2H(3	DLDSSCKEAADGYQRCM	17	2	73.861	394679	17	N-Term(Acetyl:2H(3));C6(Carbamidomethyl);K7(Acetyl:2H(3));C16(Carbamidomethyl)	Acetyl:2H(3)@Any N-term;Carbamidomethyl@C;Acetyl:2H(3)@K;Carbamidomethyl@C	27	QE	0.431493	FALSE	Sequest HT	Sequest HT (B2)	B	2	Unambiguous	1	P31948	Stress-induced-phosphoprotein 1 OS=Homo sapiens OX=9606 GN=STIP1 PE=1 SV=1	P31948	Stress-induced-phosphoprotein 1 OS=Homo sapiens OX=9606 GN=STIP1 PE=1 SV=1	2	2	0.7286	0	1	1	1048.44	2095.86	2095.86	0.19	0.0002	0/0	0	0	940261	HCD	MS2	0	120	73.861	30007	29995	210419_iNrich_Chymotrypsin_Ctrl_bRP_04.raw	F4.4	265	1	FALSE	L	D	F4	chymotrypsin	198145	845671	0.189827	0.810173	MOCK	1ST	10	158	0	FALSE	0;6;7;16	176328	NA	NA	NA
High	[F].kDAASVDkVL.[E]	HCD	2.43	0.0036	0.025	0.094	0.35	1	Sequest HT (2)	2	568.328	1.74	73.879	30016	30016	O14979	NA	KDAASVDKVL	10	2	73.879	394680	10	K1(Acetyl:2H(3));K8(Acetyl:2H(3))	Acetyl:2H(3)@K;Acetyl:2H(3)@K	27	QE	0.431615	FALSE	Sequest HT	Sequest HT (B2)	B	2	Unambiguous	1	O14979	Heterogeneous nuclear ribonucleoprotein D-like OS=Homo sapiens OX=9606 GN=HNRNPDL PE=1 SV=3	O14979	Heterogeneous nuclear ribonucleoprotein D-like OS=Homo sapiens OX=9606 GN=HNRNPDL PE=1 SV=3	0	2	0.3498	0	1	1	568.328	1135.65	1135.65	1.74	0.00099	0/0	0	0	2.0722e+06	HCD	MS2	20.7848	47.633	73.879	30016	30008	210419_iNrich_Chymotrypsin_Ctrl_bRP_04.raw	F4.4	1253	1	FALSE	F	K	F4	chymotrypsin	627849	249019	0.716013	0.283987	MOCK	1ST	10	158	0	FALSE	1;8	160561	NA	NA	NA
High	[L].SAGDDSELGSHcVAQTGLEL.[L]	HCD	2.27	0.00013	0.00025	0.624	0.42	1	Sequest HT (2)	2	1023.46	4.21	73.8853	30019	30019	P08195	NA	SAGDDSELGSHCVAQTGLEL	20	2	73.885	394681	20	C12(Carbamidomethyl)	Carbamidomethyl@C	27	QE	0.431657	FALSE	Sequest HT	Sequest HT (B2)	B	2	Unambiguous	1	P08195	4F2 cell-surface antigen heavy chain OS=Homo sapiens OX=9606 GN=SLC3A2 PE=1 SV=3	P08195	4F2 cell-surface antigen heavy chain OS=Homo sapiens OX=9606 GN=SLC3A2 PE=1 SV=3	2	2	0.4229	0	1	1	1023.46	2045.92	2045.91	4.21	0.00431	0/0	0	0	1.03689e+06	HCD	MS2	0	120	73.8853	30019	30008	210419_iNrich_Chymotrypsin_Ctrl_bRP_04.raw	F4.4	1204	1	FALSE	L	S	F4	chymotrypsin	242158	42260.9	0.851413	0.148587	MOCK	1ST	10	158	0	FALSE	12	49266.9	NA	NA	NA
High	[L].SkEDDVRQYVVRkPL.[N]	HCD	3.39	5.9e-05	0.00011	0.809	0.49	1	Sequest HT (2)	3	641.359	0.46	73.8955	30024	30024	P62753	NA	SKEDDVRQYVVRKPL	15	3	73.896	394682	15	K2(Acetyl:2H(3));K13(Acetyl:2H(3))	Acetyl:2H(3)@K;Acetyl:2H(3)@K	27	QE	0.431726	FALSE	Sequest HT	Sequest HT (B2)	B	2	Unambiguous	1	P62753	40S ribosomal protein S6 OS=Homo sapiens OX=9606 GN=RPS6 PE=1 SV=1	P62753	40S ribosomal protein S6 OS=Homo sapiens OX=9606 GN=RPS6 PE=1 SV=1	1	3	0.4926	0	1	1	641.359	1922.06	1922.06	0.46	0.00029	0/0	0	0	6.491e+06	HCD	MS2	18.411	16.14	73.8955	30024	30021	210419_iNrich_Chymotrypsin_Ctrl_bRP_04.raw	F4.4	1583	1	FALSE	L	S	F4	chymotrypsin	662778	4.89425e+06	0.119268	0.880732	MOCK	1ST	10	158	0	FALSE	2;13	1809442	NA	NA	NA
High	[L].NkDATkAATAAADF.[T]	HCD	2.58	0.00037	0.0014	0.345	0.37	1	Sequest HT (2)	2	742.879	0.14	73.899	30026	30026	Q9Y3F4	NA	NKDATKAATAAADF	14	2	73.899	394683	14	K2(Acetyl:2H(3));K6(Acetyl:2H(3))	Acetyl:2H(3)@K;Acetyl:2H(3)@K	27	QE	0.43175	FALSE	Sequest HT	Sequest HT (B2)	B	2	Unambiguous	1	Q9Y3F4	Serine-threonine kinase receptor-associated protein OS=Homo sapiens OX=9606 GN=STRAP PE=1 SV=1	Q9Y3F4	Serine-threonine kinase receptor-associated protein OS=Homo sapiens OX=9606 GN=STRAP PE=1 SV=1	0	2	0.3721	0	1	1	742.879	1484.75	1484.75	0.14	0.0001	0/0	0	0	3.66425e+06	HCD	MS2	30.461	73.48	73.899	30026	30021	210419_iNrich_Chymotrypsin_Ctrl_bRP_04.raw	F4.4	2333	1	FALSE	L	N	F4	chymotrypsin	615250	280203	0.687082	0.312918	MOCK	1ST	10	158	0	FALSE	2;6	130633	NA	NA	NA
High	[F].kTPkEAIEGTY.[I]	HCD	2.51	0.00022	0.00066	0.442	0.29	1	Sequest HT (2)	2	663.856	-0.3	73.9032	30028	30028	P62280	NA	KTPKEAIEGTY	11	2	73.903	394684	11	K1(Acetyl:2H(3));K4(Acetyl:2H(3))	Acetyl:2H(3)@K;Acetyl:2H(3)@K	27	QE	0.431778	FALSE	Sequest HT	Sequest HT (B2)	B	2	Unambiguous	1	P62280	40S ribosomal protein S11 OS=Homo sapiens OX=9606 GN=RPS11 PE=1 SV=3	P62280	40S ribosomal protein S11 OS=Homo sapiens OX=9606 GN=RPS11 PE=1 SV=3	0	2	0.2948	0	1	1	663.856	1326.71	1326.71	-0.3	-0.0002	0/0	0	0	2478741	HCD	MS2	8.88044	96.635	73.9032	30028	30021	210419_iNrich_Chymotrypsin_Ctrl_bRP_04.raw	F4.4	1850	1	FALSE	F	K	F4	chymotrypsin	334830	329084	0.504327	0.495673	MOCK	1ST	10	158	0	FALSE	1;4	222448	NA	NA	NA
High	[W].kkYGDkRIIDTPISEm.[G]	HCD	3.72	0.00013	0.00025	0.622	0.46	1	Sequest HT (2)	3	682.369	-0.1	73.9091	30031	30031	P11177	NA	KKYGDKRIIDTPISEM	16	3	73.909	394685	16	K1(Acetyl:2H(3));K2(Acetyl:2H(3));K6(Acetyl:2H(3));M16(Oxidation)	Acetyl:2H(3)@K;Acetyl:2H(3)@K;Acetyl:2H(3)@K;Oxidation@M	27	QE	0.431818	FALSE	Sequest HT	Sequest HT (B2)	B	2	Unambiguous	1	P11177	Pyruvate dehydrogenase E1 component subunit beta, mitochondrial OS=Homo sapiens OX=9606 GN=PDHB PE=1 SV=3	P11177	Pyruvate dehydrogenase E1 component subunit beta, mitochondrial OS=Homo sapiens OX=9606 GN=PDHB PE=1 SV=3	1	3	0.457	0	1	1	682.369	2045.09	2045.09	-0.1	-7e-05	0/0	0	0	1.13213e+06	HCD	MS2	36.6579	117.095	73.9091	30031	30021	210419_iNrich_Chymotrypsin_Ctrl_bRP_04.raw	F4.4	2022	1	FALSE	W	K	F4	chymotrypsin	418376	373903	0.528067	0.471933	MOCK	1ST	10	158	0	FALSE	1;2;6;16	239935	NA	NA	NA
High	[W].SSLAcNIAL.[D]	HCD	2.06	0.0023	0.015	0.135	0.23	1	Sequest HT (2)	2	474.744	-0.76	73.911	30032	30032	P49368	NA	SSLACNIAL	9	2	73.911	394686	9	C5(Carbamidomethyl)	Carbamidomethyl@C	27	QE	0.431831	FALSE	Sequest HT	Sequest HT (B2)	B	2	Unambiguous	1	P49368	T-complex protein 1 subunit gamma OS=Homo sapiens OX=9606 GN=CCT3 PE=1 SV=4	P49368	T-complex protein 1 subunit gamma OS=Homo sapiens OX=9606 GN=CCT3 PE=1 SV=4	1	2	0.233	0	1	1	474.744	948.481	948.482	-0.76	-0.00036	0/0	0	0	1.23107e+06	HCD	MS2	10.4352	79.523	73.911	30032	30021	210419_iNrich_Chymotrypsin_Ctrl_bRP_04.raw	F4.4	1791	1	FALSE	W	S	F4	chymotrypsin	187636	480692	0.280754	0.719246	MOCK	1ST	10	158	0	FALSE	5	317598	NA	NA	NA
High	[L].kVIRkNLVkkcL.[E]	HCD	3.02	0.00016	0.00036	0.545	0	1	Sequest HT (2)	3	560.365	0.66	73.9224	30038	30038	P07900	NA	KVIRKNLVKKCL	12	3	73.922	394687	12	K1(Acetyl:2H(3));K5(Acetyl:2H(3));K9(Acetyl:2H(3));K10(Acetyl:2H(3));C11(Carbamidomethyl)	Acetyl:2H(3)@K;Acetyl:2H(3)@K;Acetyl:2H(3)@K;Acetyl:2H(3)@K;Carbamidomethyl@C	27	QE	0.431908	FALSE	Sequest HT	Sequest HT (B2)	B	2	Unambiguous	1	P07900	Heat shock protein HSP 90-alpha OS=Homo sapiens OX=9606 GN=HSP90AA1 PE=1 SV=5	P07900	Heat shock protein HSP 90-alpha OS=Homo sapiens OX=9606 GN=HSP90AA1 PE=1 SV=5	1	3	0	0	1	1	560.365	1679.08	1679.08	0.66	0.00037	0/0	0	0	2.16734e+06	HCD	MS2	41.9932	28.607	73.9224	30038	30034	210419_iNrich_Chymotrypsin_Ctrl_bRP_04.raw	F4.4	60	1	FALSE	L	K	F4	chymotrypsin	602154	201305	0.749452	0.250548	MOCK	1ST	10	158	0	FALSE	1;5;9;10;11	131974	NA	NA	NA
High	[F].AINEAVESGDVGkTL.[S]	HCD	2.14	0.00033	0.0011	0.374	0.5	1	Sequest HT (2)	1	1547.81	4.96	73.9293	30041	30041	P46940	NA	AINEAVESGDVGKTL	15	1	73.929	394688	15	K13(Acetyl:2H(3))	Acetyl:2H(3)@K	27	QE	0.431955	FALSE	Sequest HT	Sequest HT (B2)	B	2	Unambiguous	1	P46940	Ras GTPase-activating-like protein IQGAP1 OS=Homo sapiens OX=9606 GN=IQGAP1 PE=1 SV=1	P46940	Ras GTPase-activating-like protein IQGAP1 OS=Homo sapiens OX=9606 GN=IQGAP1 PE=1 SV=1	0	1	0.5	0	1	1	1547.81	1547.81	1547.8	4.96	0.00767	0/0	0	0	1752943	HCD	MS2	0	120	73.9293	30041	30034	210419_iNrich_Chymotrypsin_Ctrl_bRP_04.raw	F4.4	2370	1	FALSE	F	A	F4	chymotrypsin	286220	26973.5	0.913876	0.086124	MOCK	1ST	10	158	0	FALSE	13	75015	NA	NA	NA
High	[L].TLATETVRSIL.[K]	HCD	2.44	0.0054	0.037	0.059	0.38	1	Sequest HT (2)	2	602.352	2.83	73.9345	30043	30043	P50991	NA	TLATETVRSIL	11	2	73.934	394689	11		NA	27	QE	0.43199	FALSE	Sequest HT	Sequest HT (B2)	B	2	Unambiguous	1	P50991	T-complex protein 1 subunit delta OS=Homo sapiens OX=9606 GN=CCT4 PE=1 SV=4	P50991	T-complex protein 1 subunit delta OS=Homo sapiens OX=9606 GN=CCT4 PE=1 SV=4	1	2	0.3811	0	1	1	602.352	1203.7	1203.69	2.83	0.0017	0/0	0	0	1.08698e+06	HCD	MS2	55.2912	120	73.9345	30043	30034	210419_iNrich_Chymotrypsin_Ctrl_bRP_04.raw	F4.4	900	1	FALSE	L	T	F4	chymotrypsin	174568	225572	0.436267	0.563733	MOCK	1ST	10	158	0	FALSE	NA	95344	NA	NA	NA
High	[M].sSRGGkkkSTkTSRSAkAGVIFPVGRmL.[R]	HCD	4.68	3.3e-05	1.4e-06	1.8	0.47	1	Sequest HT (2)	4	805.212	-0.89	73.9624	30058	30058	O75367	Acetyl	SSRGGKKKSTKTSRSAKAGVIFPVGRML	28	4	73.962	394690	28	N-Term(Acetyl);K6(Acetyl:2H(3));K7(Acetyl:2H(3));K8(Acetyl:2H(3));K11(Acetyl:2H(3));K17(Acetyl:2H(3));M27(Oxidation)	Acetyl@Any N-term;Acetyl:2H(3)@K;Acetyl:2H(3)@K;Acetyl:2H(3)@K;Acetyl:2H(3)@K;Acetyl:2H(3)@K;Oxidation@M	27	QE	0.432178	FALSE	Sequest HT	Sequest HT (B2)	B	2	Unambiguous	1	O75367	Core histone macro-H2A.1 OS=Homo sapiens OX=9606 GN=MACROH2A1 PE=1 SV=5	O75367	Core histone macro-H2A.1 OS=Homo sapiens OX=9606 GN=MACROH2A1 PE=1 SV=5	2	4	0.4658	0	1	1	805.212	3217.83	3217.83	-0.89	-0.00072	0/0	0	0	3.51659e+06	HCD	MS2	6.43064	45.391	73.9624	30058	30047	210419_iNrich_Chymotrypsin_Ctrl_bRP_04.raw	F4.4	410	1	FALSE	M	S	F4	chymotrypsin	4.32034e+06	4.61333e+06	0.483602	0.516398	MOCK	1ST	10	158	0	FALSE	0;6;7;8;11;17;27	1658714	NA	NA	NA
High	[M].sSRGGkkkSTkTSRSAkAGVIFPVGRmL.[R]	HCD	4.18	3.3e-05	2.1e-05	1.2	0.64	1	Sequest HT (2)	3	1073.28	0.23	73.9643	30059	30059	O75367	Acetyl	SSRGGKKKSTKTSRSAKAGVIFPVGRML	28	3	73.964	394691	28	N-Term(Acetyl);K6(Acetyl:2H(3));K7(Acetyl:2H(3));K8(Acetyl:2H(3));K11(Acetyl:2H(3));K17(Acetyl:2H(3));M27(Oxidation)	Acetyl@Any N-term;Acetyl:2H(3)@K;Acetyl:2H(3)@K;Acetyl:2H(3)@K;Acetyl:2H(3)@K;Acetyl:2H(3)@K;Oxidation@M	27	QE	0.432191	FALSE	Sequest HT	Sequest HT (B2)	B	2	Unambiguous	1	O75367	Core histone macro-H2A.1 OS=Homo sapiens OX=9606 GN=MACROH2A1 PE=1 SV=5	O75367	Core histone macro-H2A.1 OS=Homo sapiens OX=9606 GN=MACROH2A1 PE=1 SV=5	2	3	0.6364	0	1	1	1073.28	3217.83	3217.83	0.23	0.00025	0/0	0	0	1.73857e+06	HCD	MS2	0	74.431	73.9643	30059	30047	210419_iNrich_Chymotrypsin_Ctrl_bRP_04.raw	F4.4	389	1	FALSE	M	S	F4	chymotrypsin	163624	82056.9	0.666003	0.333997	MOCK	1ST	10	158	0	FALSE	0;6;7;8;11;17;27	82231.4	NA	NA	NA
High	[L].VITDkEkAEkL.[K]	HCD	2.43	0.0011	0.007	0.197	0.12	1	Sequest HT (2)	2	704.916	-0.08	73.983	30067	30067	P63173	NA	VITDKEKAEKL	11	2	73.983	394692	11	K5(Acetyl:2H(3));K7(Acetyl:2H(3));K10(Acetyl:2H(3))	Acetyl:2H(3)@K;Acetyl:2H(3)@K;Acetyl:2H(3)@K	27	QE	0.432318	FALSE	Sequest HT	Sequest HT (B2)	B	2	Unambiguous	1	P63173	60S ribosomal protein L38 OS=Homo sapiens OX=9606 GN=RPL38 PE=1 SV=2	P63173	60S ribosomal protein L38 OS=Homo sapiens OX=9606 GN=RPL38 PE=1 SV=2	0	2	0.1152	0	1	1	704.916	1408.82	1408.82	-0.08	-5e-05	0/0	0	0	1.36098e+06	HCD	MS2	0	120	73.983	30067	30060	210419_iNrich_Chymotrypsin_Ctrl_bRP_04.raw	F4.4	714	1	FALSE	L	V	F4	chymotrypsin	190673	217582	0.467045	0.532955	MOCK	1ST	10	158	0	FALSE	5;7;10	153313	NA	NA	NA
High	[L].LIGDSGVGkScL.[L]	HCD	2.16	0.0035	0.024	0.097	0.26	1	Sequest HT (2)	2	625.828	-0.61	73.991	30071	30071	P62820; Q92928; Q9H0U4	NA	LIGDSGVGKSCL	12	2	73.991	394693	12	K9(Acetyl:2H(3));C11(Carbamidomethyl)	Acetyl:2H(3)@K;Carbamidomethyl@C	27	QE	0.432372	FALSE	Sequest HT	Sequest HT (B2)	B	2	Unambiguous	3	P62820; Q9H0U4	Ras-related protein Rab-1A OS=Homo sapiens OX=9606 GN=RAB1A PE=1 SV=3;Ras-related protein Rab-1B OS=Homo sapiens OX=9606 GN=RAB1B PE=1 SV=1	P62820; Q92928; Q9H0U4	Ras-related protein Rab-1A OS=Homo sapiens OX=9606 GN=RAB1A PE=1 SV=3; Putative Ras-related protein Rab-1C OS=Homo sapiens OX=9606 GN=RAB1C PE=5 SV=2; Ras-related protein Rab-1B OS=Homo sapiens OX=9606 GN=RAB1B PE=1 SV=1	1	0	0.2639	0	1	1	625.828	1250.65	1250.65	-0.61	-0.00038	0/0	0	0	3.84554e+06	HCD	MS2	75.6523	34.024	73.991	30071	30060	210419_iNrich_Chymotrypsin_Ctrl_bRP_04.raw	F4.4	2096	2	FALSE	L	L	F4	chymotrypsin	310841	577017	0.350102	0.649898	MOCK	1ST	10	158	0	FALSE	9;11	240489	NA	NA	NA
High	[L].sVAYkNVVGGRRSAW.[R]	HCD	2.08	0.00022	0.00062	0.452	0.35	1	Sequest HT (2)	2	870.476	-0.38	74.0056	30078	30078	P27348	Acetyl:2H(3	SVAYKNVVGGRRSAW	15	2	74.006	394694	15	N-Term(Acetyl:2H(3));K5(Acetyl:2H(3))	Acetyl:2H(3)@Any N-term;Acetyl:2H(3)@K	27	QE	0.43247	FALSE	Sequest HT	Sequest HT (B2)	B	2	Unambiguous	1	P27348	14-3-3 protein theta OS=Homo sapiens OX=9606 GN=YWHAQ PE=1 SV=1	P27348	14-3-3 protein theta OS=Homo sapiens OX=9606 GN=YWHAQ PE=1 SV=1	1	2	0.3462	0	1	1	870.476	1739.95	1739.95	-0.38	-0.00033	0/0	0	0	2.11304e+06	HCD	MS2	9.93276	78.715	74.0056	30078	30073	210419_iNrich_Chymotrypsin_Ctrl_bRP_04.raw	F4.4	1926	1	FALSE	L	S	F4	chymotrypsin	420498	119613	0.77854	0.22146	MOCK	1ST	10	158	0	FALSE	0;5	190556	NA	NA	NA
High	[W].kkYGDkRIIDTPISEm.[G]	HCD	4.46	3.3e-05	3.8e-06	1.57	0.68	1	Sequest HT (2)	2	1023.05	2.79	74.01	30080	30080	P11177	NA	KKYGDKRIIDTPISEM	16	2	74.01	394695	16	K1(Acetyl:2H(3));K2(Acetyl:2H(3));K6(Acetyl:2H(3));M16(Oxidation)	Acetyl:2H(3)@K;Acetyl:2H(3)@K;Acetyl:2H(3)@K;Oxidation@M	27	QE	0.4325	FALSE	Sequest HT	Sequest HT (B2)	B	2	Unambiguous	1	P11177	Pyruvate dehydrogenase E1 component subunit beta, mitochondrial OS=Homo sapiens OX=9606 GN=PDHB PE=1 SV=3	P11177	Pyruvate dehydrogenase E1 component subunit beta, mitochondrial OS=Homo sapiens OX=9606 GN=PDHB PE=1 SV=3	1	2	0.6816	0	1	1	1023.05	2045.1	2045.09	2.79	0.00285	0/0	0	0	2.44972e+06	HCD	MS2	53.6684	101.837	74.01	30080	30073	210419_iNrich_Chymotrypsin_Ctrl_bRP_04.raw	F4.4	1947	1	FALSE	W	K	F4	chymotrypsin	993370	674375	0.595637	0.404363	MOCK	1ST	10	158	0	FALSE	1;2;6;16	245368	NA	NA	NA
High	[F].tVDTISAGQGDVm.[V]	HCD	2.03	0.0002	0.00042	0.517	0.44	1	Sequest HT (2)	2	677.816	1.69	74.0113	30081	30081	O75369	Acetyl:2H(3	TVDTISAGQGDVM	13	2	74.011	394696	13	N-Term(Acetyl:2H(3));M13(Oxidation)	Acetyl:2H(3)@Any N-term;Oxidation@M	27	QE	0.432509	FALSE	Sequest HT	Sequest HT (B2)	B	2	Unambiguous	1	O75369	Filamin-B OS=Homo sapiens OX=9606 GN=FLNB PE=1 SV=2	O75369	Filamin-B OS=Homo sapiens OX=9606 GN=FLNB PE=1 SV=2	0	2	0.4384	0	1	1	677.816	1354.63	1354.62	1.69	0.00115	0/0	0	0	2.31212e+06	HCD	MS2	47.9911	46.456	74.0113	30081	30073	210419_iNrich_Chymotrypsin_Ctrl_bRP_04.raw	F4.4	1561	1	FALSE	F	T	F4	chymotrypsin	440630	822430	0.348859	0.651141	MOCK	1ST	10	158	0	FALSE	0;13	477822	NA	NA	NA
High	[F].TAAPTGTTIkF.[N]	HCD	2.29	0.0028	0.019	0.116	0.19	1	Sequest HT (2)	1	1152.64	1.82	74.0265	30087	30087	P52948	NA	TAAPTGTTIKF	11	1	74.026	394697	11	K10(Acetyl:2H(3))	Acetyl:2H(3)@K	27	QE	0.432611	FALSE	Sequest HT	Sequest HT (B2)	B	2	Unambiguous	1	P52948	Nuclear pore complex protein Nup98-Nup96 OS=Homo sapiens OX=9606 GN=NUP98 PE=1 SV=4	P52948	Nuclear pore complex protein Nup98-Nup96 OS=Homo sapiens OX=9606 GN=NUP98 PE=1 SV=4	0	1	0.1921	0	1	1	1152.64	1152.64	1152.63	1.82	0.0021	0/0	0	0	1.07639e+06	HCD	MS2	0	120	74.0265	30087	30086	210419_iNrich_Chymotrypsin_Ctrl_bRP_04.raw	F4.4	1568	1	FALSE	F	T	F4	chymotrypsin	42692.6	76254.9	0.35892	0.64108	MOCK	1ST	10	158	0	FALSE	10	34473.8	NA	NA	NA
High	[L].kVIRkNIVkkcL.[E]	HCD	3.21	0.00011	0.00019	0.682	0	1	Sequest HT (2)	2	840.044	0.86	74.0352	30092	30092	P08238	NA	KVIRKNIVKKCL	12	2	74.035	394698	12	K1(Acetyl:2H(3));K5(Acetyl:2H(3));K9(Acetyl:2H(3));K10(Acetyl:2H(3));C11(Carbamidomethyl)	Acetyl:2H(3)@K;Acetyl:2H(3)@K;Acetyl:2H(3)@K;Acetyl:2H(3)@K;Carbamidomethyl@C	27	QE	0.43267	FALSE	Sequest HT	Sequest HT (B2)	B	2	Unambiguous	1	P08238	Heat shock protein HSP 90-beta OS=Homo sapiens OX=9606 GN=HSP90AB1 PE=1 SV=4	P08238	Heat shock protein HSP 90-beta OS=Homo sapiens OX=9606 GN=HSP90AB1 PE=1 SV=4	0	2	0	0	1	1	840.044	1679.08	1679.08	0.86	0.00072	0/0	0	0	2.10666e+06	HCD	MS2	0	101.58	74.0352	30092	30086	210419_iNrich_Chymotrypsin_Ctrl_bRP_04.raw	F4.4	59	1	FALSE	L	K	F4	chymotrypsin	580637	238277	0.709033	0.290967	MOCK	1ST	10	158	0	FALSE	1;5;9;10;11	173604	NA	NA	NA
High	[L].skSRQGSTQGRLDDFF.[K]	HCD	2.7	0.00011	0.00022	0.653	0.38	1	Sequest HT (2)	2	959.979	-0.94	74.0427	30095	30095	P39748	Acetyl:2H(3	SKSRQGSTQGRLDDFF	16	2	74.043	394699	16	N-Term(Acetyl:2H(3));K2(Acetyl:2H(3))	Acetyl:2H(3)@Any N-term;Acetyl:2H(3)@K	27	QE	0.432721	FALSE	Sequest HT	Sequest HT (B2)	B	2	Unambiguous	1	P39748	Flap endonuclease 1 OS=Homo sapiens OX=9606 GN=FEN1 PE=1 SV=1	P39748	Flap endonuclease 1 OS=Homo sapiens OX=9606 GN=FEN1 PE=1 SV=1	2	2	0.3815	0	1	1	959.979	1918.95	1918.95	-0.94	-0.0009	0/0	0	0	1.26464e+06	HCD	MS2	0	120	74.0427	30095	30086	210419_iNrich_Chymotrypsin_Ctrl_bRP_04.raw	F4.4	2470	1	FALSE	L	S	F4	chymotrypsin	725959	92871.6	0.88658	0.11342	MOCK	1ST	10	158	0	FALSE	0;2	364817	NA	NA	NA
High	[L].skSRQGSTQGRLDDFF.[K]	HCD	2.9	0.00015	0.00029	0.586	0.28	1	Sequest HT (2)	3	640.32	-2.92	74.0639	30106	30106	P39748	Acetyl:2H(3	SKSRQGSTQGRLDDFF	16	3	74.064	394700	16	N-Term(Acetyl:2H(3));K2(Acetyl:2H(3))	Acetyl:2H(3)@Any N-term;Acetyl:2H(3)@K	27	QE	0.432864	FALSE	Sequest HT	Sequest HT (B2)	B	2	Unambiguous	1	P39748	Flap endonuclease 1 OS=Homo sapiens OX=9606 GN=FEN1 PE=1 SV=1	P39748	Flap endonuclease 1 OS=Homo sapiens OX=9606 GN=FEN1 PE=1 SV=1	2	3	0.2828	0	1	1	640.32	1918.95	1918.95	-2.92	-0.00187	0/0	0	0	2.36845e+06	HCD	MS2	45.4119	21.621	74.0639	30106	30099	210419_iNrich_Chymotrypsin_Ctrl_bRP_04.raw	F4.4	2447	1	FALSE	L	S	F4	chymotrypsin	1.76567e+06	594816	0.748012	0.251988	MOCK	1ST	10	158	0	FALSE	0;2	1188866	NA	NA	NA
High	[L].TSQkPSVLL.[T]	HCD	2.04	0.0044	0.03	0.078	0.23	1	Sequest HT (2)	1	1017.61	6.28	74.0664	30107	30107	P12955	NA	TSQKPSVLL	9	1	74.066	394701	9	K4(Acetyl:2H(3))	Acetyl:2H(3)@K	27	QE	0.432881	FALSE	Sequest HT	Sequest HT (B2)	B	2	Unambiguous	1	P12955	Xaa-Pro dipeptidase OS=Homo sapiens OX=9606 GN=PEPD PE=1 SV=3	P12955	Xaa-Pro dipeptidase OS=Homo sapiens OX=9606 GN=PEPD PE=1 SV=3	1	1	0.2255	0	1	1	1017.61	1017.61	1017.6	6.28	0.00639	0/0	0	0	2188994	HCD	MS2	0	114.981	74.0664	30107	30099	210419_iNrich_Chymotrypsin_Ctrl_bRP_04.raw	F4.4	786	1	FALSE	L	T	F4	chymotrypsin	207112	162900	0.559744	0.440256	MOCK	1ST	10	158	0	FALSE	4	118911	NA	NA	NA
High	[L].qGGAkRVIISAPSADAPm.[F]	HCD	4.44	3.3e-05	1.8e-05	1.23	0.69	1	Sequest HT (2)	2	938	0.57	74.0712	30109	30109	P04406	Acetyl:2H(3	QGGAKRVIISAPSADAPM	18	2	74.071	394702	18	N-Term(Acetyl:2H(3));K5(Acetyl:2H(3));M18(Oxidation)	Acetyl:2H(3)@Any N-term;Acetyl:2H(3)@K;Oxidation@M	27	QE	0.432914	FALSE	Sequest HT	Sequest HT (B2)	B	2	Unambiguous	1	P04406	Glyceraldehyde-3-phosphate dehydrogenase OS=Homo sapiens OX=9606 GN=GAPDH PE=1 SV=3	P04406	Glyceraldehyde-3-phosphate dehydrogenase OS=Homo sapiens OX=9606 GN=GAPDH PE=1 SV=3	0	2	0.6937	0	1	1	938	1874.99	1874.99	0.57	0.00054	0/0	0	0	1263511	HCD	MS2	30.9869	113.572	74.0712	30109	30099	210419_iNrich_Chymotrypsin_Ctrl_bRP_04.raw	F4.4	2316	1	FALSE	L	Q	F4	chymotrypsin	1.03784e+06	1.22275e+06	0.459102	0.540898	MOCK	1ST	10	158	0	FALSE	0;5;18	939571	NA	NA	NA
High	[F].GPGDDDEIQF.[D]	HCD	1.86	0.0023	0.016	0.132	0.42	1	Sequest HT (2)	1	1092.45	0.94	74.0739	30110	30110	P47813; O14602	NA	GPGDDDEIQF	10	1	74.074	394703	10		NA	27	QE	0.432932	FALSE	Sequest HT	Sequest HT (B2)	B	2	Unambiguous	2	P47813	Eukaryotic translation initiation factor 1A, X-chromosomal OS=Homo sapiens OX=9606 GN=EIF1AX PE=1 SV=2	P47813; O14602	Eukaryotic translation initiation factor 1A, X-chromosomal OS=Homo sapiens OX=9606 GN=EIF1AX PE=1 SV=2; Eukaryotic translation initiation factor 1A, Y-chromosomal OS=Homo sapiens OX=9606 GN=EIF1AY PE=1 SV=4	0	1	0.4247	0	1	1	1092.45	1092.45	1092.45	0.94	0.00102	0/0	0	0	1.43812e+06	HCD	MS2	0	120	74.0739	30110	30099	210419_iNrich_Chymotrypsin_Ctrl_bRP_04.raw	F4.4	477	1	FALSE	F	G	F4	chymotrypsin	212836	19993.7	0.914127	0.0858728	MOCK	1ST	10	158	0	FALSE	NA	55886.5	NA	NA	NA
High	[M].gEPQGSMRIL.[V]	HCD	1.86	0.0025	0.016	0.128	0.48	1	Sequest HT (2)	2	565.288	1.28	74.0751	30111	30111	Q13630	Acetyl	GEPQGSMRIL	10	2	74.075	394704	10	N-Term(Acetyl)	Acetyl@Any N-term	27	QE	0.43294	FALSE	Sequest HT	Sequest HT (B2)	B	2	Unambiguous	1	Q13630	GDP-L-fucose synthase OS=Homo sapiens OX=9606 GN=GFUS PE=1 SV=1	Q13630	GDP-L-fucose synthase OS=Homo sapiens OX=9606 GN=GFUS PE=1 SV=1	1	2	0.4785	0	1	1	565.288	1129.57	1129.57	1.28	0.00072	0/0	0	0	1.31945e+06	HCD	MS2	66.728	33.214	74.0751	30111	30099	210419_iNrich_Chymotrypsin_Ctrl_bRP_04.raw	F4.4	1752	1	FALSE	M	G	F4	chymotrypsin	229288	884608	0.205843	0.794157	MOCK	1ST	10	158	0	FALSE	0	286261	NA	NA	NA
High	[Y].rkLLEGEEERL.[KR]	HCD	3.27	5.1e-05	6.7e-05	0.935	0.57	1	Sequest HT (2)	2	731.414	2.05	74.0867	30116	30116	P20700; P02545; Q03252	Acetyl:2H(3	RKLLEGEEERL	11	2	74.087	394705	11	N-Term(Acetyl:2H(3));K2(Acetyl:2H(3))	Acetyl:2H(3)@Any N-term;Acetyl:2H(3)@K	27	QE	0.433018	TRUE	Sequest HT	Sequest HT (B2)	B	2	Unambiguous	3	P20700; P02545; Q03252	Lamin-B1 OS=Homo sapiens OX=9606 GN=LMNB1 PE=1 SV=2;Prelamin-A/C OS=Homo sapiens OX=9606 GN=LMNA PE=1 SV=1;Lamin-B2 OS=Homo sapiens OX=9606 GN=LMNB2 PE=1 SV=4	P20700; P02545; Q03252	Lamin-B1 OS=Homo sapiens OX=9606 GN=LMNB1 PE=1 SV=2; Prelamin-A/C OS=Homo sapiens OX=9606 GN=LMNA PE=1 SV=1; Lamin-B2 OS=Homo sapiens OX=9606 GN=LMNB2 PE=1 SV=4	2	2	0.5688	0	1	1	731.414	1461.82	1461.82	2.05	0.0015	0/0	0	0	4666359	HCD	MS2	20.5507	28.102	74.0867	30116	30112	210419_iNrich_Chymotrypsin_Ctrl_bRP_04.raw	F4.4	1297	3	FALSE	Y	R	F4	chymotrypsin	756563	723926	0.511023	0.488977	MOCK	1ST	10	158	1	TRUE	0;2	178937	202.141	102003	0.570052
High	[L].kEkIDRRSGkkLEDGPkFL.[K]	HCD	2.79	3.3e-05	5.3e-05	0.989	0.33	1	Sequest HT (2)	3	823.814	-1.21	74.0906	30118	30118	P68104; Q5VTE0	NA	KEKIDRRSGKKLEDGPKFL	19	3	74.091	394706	19	K1(Acetyl:2H(3));K3(Acetyl:2H(3));K10(Acetyl:2H(3));K11(Acetyl:2H(3));K17(Acetyl:2H(3))	Acetyl:2H(3)@K;Acetyl:2H(3)@K;Acetyl:2H(3)@K;Acetyl:2H(3)@K;Acetyl:2H(3)@K	27	QE	0.433045	FALSE	Sequest HT	Sequest HT (B2)	B	2	Unambiguous	2	P68104	Elongation factor 1-alpha 1 OS=Homo sapiens OX=9606 GN=EEF1A1 PE=1 SV=1	P68104; Q5VTE0	Elongation factor 1-alpha 1 OS=Homo sapiens OX=9606 GN=EEF1A1 PE=1 SV=1; Putative elongation factor 1-alpha-like 3 OS=Homo sapiens OX=9606 GN=EEF1A1P5 PE=5 SV=1	2	3	0.3297	0	1	1	823.814	2469.43	2469.43	-1.21	-0.00099	0/0	0	0	1.40389e+06	HCD	MS2	8.27719	85.818	74.0906	30118	30112	210419_iNrich_Chymotrypsin_Ctrl_bRP_04.raw	F4.4	489	1	FALSE	L	K	F4	chymotrypsin	646424	207188	0.757281	0.242719	MOCK	1ST	10	158	0	FALSE	1;3;10;11;17	195362	NA	NA	NA
High	[Y].STEIkkTEVL.[M]	HCD	2.01	0.00099	0.0056	0.216	0.48	1	Sequest HT (2)	2	619.363	2.41	74.0918	30119	30119	Q9Y265	NA	STEIKKTEVL	10	2	74.092	394707	10	K5(Acetyl:2H(3));K6(Acetyl:2H(3))	Acetyl:2H(3)@K;Acetyl:2H(3)@K	27	QE	0.433053	FALSE	Sequest HT	Sequest HT (B2)	B	2	Unambiguous	1	Q9Y265	RuvB-like 1 OS=Homo sapiens OX=9606 GN=RUVBL1 PE=1 SV=1	Q9Y265	RuvB-like 1 OS=Homo sapiens OX=9606 GN=RUVBL1 PE=1 SV=1	0	2	0.4776	0	1	1	619.363	1237.72	1237.72	2.41	0.00149	0/0	0	0	2729534	HCD	MS2	42.8892	23.263	74.0918	30119	30112	210419_iNrich_Chymotrypsin_Ctrl_bRP_04.raw	F4.4	842	1	FALSE	Y	S	F4	chymotrypsin	386782	544029	0.415533	0.584467	MOCK	1ST	10	158	0	FALSE	5;6	223289	NA	NA	NA
High	[F].ADEEkESPVEF.[T]	HCD	2.56	0.0002	0.00052	0.478	0.52	1	Sequest HT (2)	2	662.803	0.69	74.1111	30127	30127	Q5SY16	NA	ADEEKESPVEF	11	2	74.111	394708	11	K5(Acetyl:2H(3))	Acetyl:2H(3)@K	27	QE	0.433183	FALSE	Sequest HT	Sequest HT (B2)	B	2	Unambiguous	1	Q5SY16	Polynucleotide 5'-hydroxyl-kinase NOL9 OS=Homo sapiens OX=9606 GN=NOL9 PE=1 SV=1	Q5SY16	Polynucleotide 5'-hydroxyl-kinase NOL9 OS=Homo sapiens OX=9606 GN=NOL9 PE=1 SV=1	0	0	0.5195	0	1	1	662.803	1324.6	1324.6	0.69	0.00046	0/0	0	0	4.25369e+06	HCD	MS2	52.7831	29.301	74.1111	30127	30125	210419_iNrich_Chymotrypsin_Ctrl_bRP_04.raw	F4.4	1336	1	FALSE	F	A	F4	chymotrypsin	533093	778874	0.406331	0.593669	MOCK	1ST	10	158	0	FALSE	5	630075	NA	NA	NA
High	[L].LQEREkIVAPISDSPkPPPQRVTL.[T]	HCD	6.31	3.3e-05	9.7e-09	2.87	0.73	1	Sequest HT (2)	3	930.201	1.46	74.1128	30128	30128	O95336	NA	LQEREKIVAPISDSPKPPPQRVTL	24	3	74.113	394709	24	K6(Acetyl:2H(3));K16(Acetyl:2H(3))	Acetyl:2H(3)@K;Acetyl:2H(3)@K	27	QE	0.433195	FALSE	Sequest HT	Sequest HT (B2)	B	2	Unambiguous	1	O95336	6-phosphogluconolactonase OS=Homo sapiens OX=9606 GN=PGLS PE=1 SV=2	O95336	6-phosphogluconolactonase OS=Homo sapiens OX=9606 GN=PGLS PE=1 SV=2	1	3	0.7338	0	1	1	930.201	2788.59	2788.58	1.46	0.00136	0/0	0	0	2.95912e+06	HCD	MS2	6.96791	67.449	74.1128	30128	30125	210419_iNrich_Chymotrypsin_Ctrl_bRP_04.raw	F4.4	600	1	FALSE	L	L	F4	chymotrypsin	2.51977e+06	4.20453e+06	0.374726	0.625274	MOCK	1ST	10	158	0	FALSE	6;16	1675380	NA	NA	NA
High	[M].kTALkEDGVL.[C]	HCD	1.75	0.0029	0.02	0.112	0.32	1	Sequest HT (2)	2	582.343	-0.45	74.1141	30129	30129	P19623	NA	KTALKEDGVL	10	2	74.114	394710	10	K1(Acetyl:2H(3));K5(Acetyl:2H(3))	Acetyl:2H(3)@K;Acetyl:2H(3)@K	27	QE	0.433203	FALSE	Sequest HT	Sequest HT (B2)	B	2	Unambiguous	1	P19623	Spermidine synthase OS=Homo sapiens OX=9606 GN=SRM PE=1 SV=1	P19623	Spermidine synthase OS=Homo sapiens OX=9606 GN=SRM PE=1 SV=1	1	2	0.32	0	1	1	582.343	1163.68	1163.68	-0.45	-0.00026	0/0	0	0	4.84127e+06	HCD	MS2	55.8063	13.821	74.1141	30129	30125	210419_iNrich_Chymotrypsin_Ctrl_bRP_04.raw	F4.4	1006	1	FALSE	M	K	F4	chymotrypsin	1.25148e+06	538734	0.699067	0.300933	MOCK	1ST	10	158	0	FALSE	1;5	465089	NA	NA	NA
High	[F].GPGDDDEIQF.[D]	HCD	2.04	0.00092	0.0051	0.224	0.51	1	Sequest HT (2)	2	546.728	1.43	74.1153	30130	30130	P47813; O14602	NA	GPGDDDEIQF	10	2	74.115	394711	10		NA	27	QE	0.433211	FALSE	Sequest HT	Sequest HT (B2)	B	2	Unambiguous	2	P47813	Eukaryotic translation initiation factor 1A, X-chromosomal OS=Homo sapiens OX=9606 GN=EIF1AX PE=1 SV=2	P47813; O14602	Eukaryotic translation initiation factor 1A, X-chromosomal OS=Homo sapiens OX=9606 GN=EIF1AX PE=1 SV=2; Eukaryotic translation initiation factor 1A, Y-chromosomal OS=Homo sapiens OX=9606 GN=EIF1AY PE=1 SV=4	0	2	0.5147	0	1	1	546.728	1092.45	1092.45	1.43	0.00078	0/0	0	0	3.36888e+06	HCD	MS2	43.443	19.997	74.1153	30130	30125	210419_iNrich_Chymotrypsin_Ctrl_bRP_04.raw	F4.4	490	1	FALSE	F	G	F4	chymotrypsin	476491	683659	0.410715	0.589285	MOCK	1ST	10	158	0	FALSE	NA	629393	NA	NA	NA
High	[M].kTALkEDGVL.[C]	HCD	2.02	0.0013	0.0084	0.182	0.31	1	Sequest HT (2)	1	1163.68	0.67	74.1237	30135	30135	P19623	NA	KTALKEDGVL	10	1	74.124	394712	10	K1(Acetyl:2H(3));K5(Acetyl:2H(3))	Acetyl:2H(3)@K;Acetyl:2H(3)@K	27	QE	0.433268	FALSE	Sequest HT	Sequest HT (B2)	B	2	Unambiguous	1	P19623	Spermidine synthase OS=Homo sapiens OX=9606 GN=SRM PE=1 SV=1	P19623	Spermidine synthase OS=Homo sapiens OX=9606 GN=SRM PE=1 SV=1	1	1	0.3069	0	1	1	1163.68	1163.68	1163.68	0.67	0.00077	0/0	0	0	1.58536e+06	HCD	MS2	0	120	74.1237	30135	30125	210419_iNrich_Chymotrypsin_Ctrl_bRP_04.raw	F4.4	1041	1	FALSE	M	K	F4	chymotrypsin	387615	19931.3	0.951094	0.0489056	MOCK	1ST	10	158	0	FALSE	1;5	150706	NA	NA	NA
High	[L].NVTEQEkIDkLm.[I]	HCD	2.12	0.0014	0.0091	0.176	0.16	1	Sequest HT (2)	2	777.406	3.53	74.1379	30140	30140	P06733	NA	NVTEQEKIDKLM	12	2	74.138	394713	12	K7(Acetyl:2H(3));K10(Acetyl:2H(3));M12(Oxidation)	Acetyl:2H(3)@K;Acetyl:2H(3)@K;Oxidation@M	27	QE	0.433364	FALSE	Sequest HT	Sequest HT (B2)	B	2	Unambiguous	1	P06733	Alpha-enolase OS=Homo sapiens OX=9606 GN=ENO1 PE=1 SV=2	P06733	Alpha-enolase OS=Homo sapiens OX=9606 GN=ENO1 PE=1 SV=2	1	2	0.1604	0	1	1	777.406	1553.81	1553.8	3.53	0.00274	0/0	0	0	576909	HCD	MS2	69.1938	120	74.1379	30140	30138	210419_iNrich_Chymotrypsin_Ctrl_bRP_04.raw	F4.4	2312	1	FALSE	L	N	F4	chymotrypsin	47805.6	144412	0.248705	0.751295	MOCK	1ST	10	158	0	FALSE	7;10;12	74155.1	NA	NA	NA
High	[L].SDFNDITNM.[L]	HCD	1.86	0.0034	0.024	0.098	0.43	1	Sequest HT (2)	2	528.719	1.29	74.1521	30147	30147	P78527	NA	SDFNDITNM	9	2	74.152	394714	9		NA	27	QE	0.43346	FALSE	Sequest HT	Sequest HT (B2)	B	2	Unambiguous	1	P78527	DNA-dependent protein kinase catalytic subunit OS=Homo sapiens OX=9606 GN=PRKDC PE=1 SV=3	P78527	DNA-dependent protein kinase catalytic subunit OS=Homo sapiens OX=9606 GN=PRKDC PE=1 SV=3	1	2	0.4301	0	1	1	528.719	1056.43	1056.43	1.29	0.00068	0/0	0	0	1981249	HCD	MS2	42.4597	38.1	74.1521	30147	30138	210419_iNrich_Chymotrypsin_Ctrl_bRP_04.raw	F4.4	551	1	FALSE	L	S	F4	chymotrypsin	340902	300645	0.531375	0.468625	MOCK	1ST	10	158	0	FALSE	NA	199970	NA	NA	NA
High	[F].LDVGLGREcTSkQGVL.[K]	HCD	3.36	0.00011	0.0002	0.673	0.29	1	Sequest HT (2)	2	888.974	3.16	74.1545	30148	30148	Q12802	NA	LDVGLGRECTSKQGVL	16	2	74.154	394715	16	C9(Carbamidomethyl);K12(Acetyl:2H(3))	Carbamidomethyl@C;Acetyl:2H(3)@K	27	QE	0.433476	FALSE	Sequest HT	Sequest HT (B2)	B	2	Unambiguous	1	Q12802	A-kinase anchor protein 13 OS=Homo sapiens OX=9606 GN=AKAP13 PE=1 SV=2	Q12802	A-kinase anchor protein 13 OS=Homo sapiens OX=9606 GN=AKAP13 PE=1 SV=2	2	2	0.2887	0	1	1	888.974	1776.94	1776.94	3.16	0.00281	0/0	0	0	1.54873e+06	HCD	MS2	0	109.759	74.1545	30148	30138	210419_iNrich_Chymotrypsin_Ctrl_bRP_04.raw	F4.4	2290	1	FALSE	F	L	F4	chymotrypsin	366570	105148	0.777095	0.222905	MOCK	1ST	10	158	0	FALSE	9;12	59413.4	NA	NA	NA
High	[F].SEVQGMVEL.[N]	HCD	1.65	0.0041	0.028	0.083	0.2	1	Sequest HT (2)	2	496.242	0.89	74.1559	30149	30149	P22314	NA	SEVQGMVEL	9	2	74.156	394716	9		NA	27	QE	0.433486	FALSE	Sequest HT	Sequest HT (B2)	B	2	Unambiguous	1	P22314	Ubiquitin-like modifier-activating enzyme 1 OS=Homo sapiens OX=9606 GN=UBA1 PE=1 SV=3	P22314	Ubiquitin-like modifier-activating enzyme 1 OS=Homo sapiens OX=9606 GN=UBA1 PE=1 SV=3	1	2	0.2	0	1	1	496.242	991.477	991.476	0.89	0.00044	0/0	0	0	1.56732e+06	HCD	MS2	51.5759	52.999	74.1559	30149	30138	210419_iNrich_Chymotrypsin_Ctrl_bRP_04.raw	F4.4	1408	1	FALSE	F	S	F4	chymotrypsin	368234	522587	0.413364	0.586636	MOCK	1ST	10	158	0	FALSE	NA	473589	NA	NA	NA
High	[L].SQFPkAkL.[K]	HCD	2.2	0.0023	0.015	0.135	0.36	1	Sequest HT (2)	2	504.803	-0.13	74.1585	30150	30150	P21333; O75369; Q14315	NA	SQFPKAKL	8	2	74.158	394717	8	K5(Acetyl:2H(3));K7(Acetyl:2H(3))	Acetyl:2H(3)@K;Acetyl:2H(3)@K	27	QE	0.433503	FALSE	Sequest HT	Sequest HT (B2)	B	2	Unambiguous	3	P21333; O75369; Q14315	Filamin-A OS=Homo sapiens OX=9606 GN=FLNA PE=1 SV=4;Filamin-B OS=Homo sapiens OX=9606 GN=FLNB PE=1 SV=2;Filamin-C OS=Homo sapiens OX=9606 GN=FLNC PE=1 SV=3	P21333; O75369; Q14315	Filamin-A OS=Homo sapiens OX=9606 GN=FLNA PE=1 SV=4; Filamin-B OS=Homo sapiens OX=9606 GN=FLNB PE=1 SV=2; Filamin-C OS=Homo sapiens OX=9606 GN=FLNC PE=1 SV=3	1	2	0.3636	0	1	1	504.803	1008.6	1008.6	-0.13	-7e-05	0/0	0	0	1.44262e+06	HCD	MS2	33.593	120	74.1585	30150	30138	210419_iNrich_Chymotrypsin_Ctrl_bRP_04.raw	F4.4	693	3	FALSE	L	S	F4	chymotrypsin	293638	223260	0.568078	0.431922	MOCK	1ST	10	158	0	FALSE	5;7	230102	NA	NA	NA
High	[F].VEVGRVAYVSF.[G]	HCD	3.14	0.00013	0.00029	0.593	0.32	1	Sequest HT (2)	2	613.332	0.06	74.17	30155	30155	P50914	NA	VEVGRVAYVSF	11	2	74.17	394718	11		NA	27	QE	0.433581	FALSE	Sequest HT	Sequest HT (B2)	B	2	Unambiguous	1	P50914	60S ribosomal protein L14 OS=Homo sapiens OX=9606 GN=RPL14 PE=1 SV=4	P50914	60S ribosomal protein L14 OS=Homo sapiens OX=9606 GN=RPL14 PE=1 SV=4	1	2	0.3185	0	1	1	613.332	1225.66	1225.66	0.06	4e-05	0/0	0	0	3957062	HCD	MS2	42.2801	29.568	74.17	30155	30151	210419_iNrich_Chymotrypsin_Ctrl_bRP_04.raw	F4.4	1752	1	FALSE	F	V	F4	chymotrypsin	1.49411e+06	1.82508e+06	0.450142	0.549858	MOCK	1ST	10	158	0	FALSE	NA	850696	NA	NA	NA
High	[L].kTEANLEVL.[K]	HCD	2.09	0.0023	0.015	0.134	0.29	1	Sequest HT (2)	1	1061.59	0.84	74.1803	30160	30160	Q6P1N9	NA	KTEANLEVL	9	1	74.18	394719	9	K1(Acetyl:2H(3))	Acetyl:2H(3)@K	27	QE	0.433651	FALSE	Sequest HT	Sequest HT (B2)	B	2	Unambiguous	1	Q6P1N9	Deoxyribonuclease TATDN1 OS=Homo sapiens OX=9606 GN=TATDN1 PE=1 SV=2	Q6P1N9	Deoxyribonuclease TATDN1 OS=Homo sapiens OX=9606 GN=TATDN1 PE=1 SV=2	1	1	0.2871	0	1	1	1061.59	1061.59	1061.59	0.84	0.00089	0/0	0	0	1.23731e+06	HCD	MS2	0	120	74.1803	30160	30151	210419_iNrich_Chymotrypsin_Ctrl_bRP_04.raw	F4.4	1334	1	FALSE	L	K	F4	chymotrypsin	126976	16826.2	0.882991	0.117009	MOCK	1ST	10	158	0	FALSE	1	32723.1	NA	NA	NA
High	[L].SALVDGkSINAGGHkVGL.[A]	HCD	3.18	0.0002	0.00048	0.493	0.48	1	Sequest HT (2)	2	907.012	4.97	74.256	30196	30196	P45880	NA	SALVDGKSINAGGHKVGL	18	2	74.256	394720	18	K7(Acetyl:2H(3));K15(Acetyl:2H(3))	Acetyl:2H(3)@K;Acetyl:2H(3)@K	27	QE	0.434162	FALSE	Sequest HT	Sequest HT (B2)	B	2	Unambiguous	1	P45880	Voltage-dependent anion-selective channel protein 2 OS=Homo sapiens OX=9606 GN=VDAC2 PE=1 SV=2	P45880	Voltage-dependent anion-selective channel protein 2 OS=Homo sapiens OX=9606 GN=VDAC2 PE=1 SV=2	1	2	0.478	0	1	1	907.012	1813.02	1813.01	4.97	0.0045	0/0	0	0	1.41954e+06	HCD	MS2	42.3721	94.829	74.256	30196	30190	210419_iNrich_Chymotrypsin_Ctrl_bRP_04.raw	F4.4	1337	1	FALSE	L	S	F4	chymotrypsin	451942	497849	0.475833	0.524167	MOCK	1ST	10	158	0	FALSE	7;15	293403	NA	NA	NA
High	[L].SDFVRSTGAEPGLARDLL.[E]	HCD	3.28	0.00041	0.0018	0.32	0.32	1	Sequest HT (2)	3	635.335	1.39	74.2661	30200	30200	Q6GQQ9; Q8TE49	NA	SDFVRSTGAEPGLARDLL	18	3	74.266	394721	18		NA	27	QE	0.43423	FALSE	Sequest HT	Sequest HT (B2)	B	2	Unambiguous	2	Q6GQQ9; Q8TE49	OTU domain-containing protein 7B OS=Homo sapiens OX=9606 GN=OTUD7B PE=1 SV=1;OTU domain-containing protein 7A OS=Homo sapiens OX=9606 GN=OTUD7A PE=1 SV=1	Q6GQQ9; Q8TE49	OTU domain-containing protein 7B OS=Homo sapiens OX=9606 GN=OTUD7B PE=1 SV=1; OTU domain-containing protein 7A OS=Homo sapiens OX=9606 GN=OTUD7A PE=1 SV=1	3	3	0.3171	0	1	1	635.335	1903.99	1903.99	1.39	0.00088	0/0	0	0	1.07123e+06	HCD	MS2	32.9654	120	74.2661	30200	30190	210419_iNrich_Chymotrypsin_Ctrl_bRP_04.raw	F4.4	2416	2	FALSE	L	S	F4	chymotrypsin	331160	637352	0.341927	0.658073	MOCK	1ST	10	158	0	FALSE	NA	202926	NA	NA	NA
High	[L].AAkEAkLRDLEDSLARERDTSRRL.[L]	HCD	2.44	0.0031	0.021	0.107	0.09	1	Sequest HT (2)	5	578.722	1.11	74.277	30204	30204	P02545	NA	AAKEAKLRDLEDSLARERDTSRRL	24	5	74.277	394722	24	K3(Acetyl:2H(3));K6(Acetyl:2H(3))	Acetyl:2H(3)@K;Acetyl:2H(3)@K	27	QE	0.434304	FALSE	Sequest HT	Sequest HT (B2)	B	2	Unambiguous	1	P02545	Prelamin-A/C OS=Homo sapiens OX=9606 GN=LMNA PE=1 SV=1	P02545	Prelamin-A/C OS=Homo sapiens OX=9606 GN=LMNA PE=1 SV=1	3	5	0.0902	0	1	1	578.722	2889.58	2889.58	1.11	0.00064	0/0	0	0	1.93013e+06	HCD	MS2	27.5392	39.676	74.277	30204	30203	210419_iNrich_Chymotrypsin_Ctrl_bRP_04.raw	F4.4	1207	1	FALSE	L	A	F4	chymotrypsin	66384.3	85498	0.437077	0.562923	MOCK	1ST	10	158	0	FALSE	3;6	60115.2	NA	NA	NA
High	[W].ESVkRTTRkEQTADGVAVIPVL.[Q]	HCD	3.04	5.9e-05	0.00012	0.805	0.33	1	Sequest HT (2)	3	829.806	-1.06	74.2798	30206	30206	Q9UKK9	NA	ESVKRTTRKEQTADGVAVIPVL	22	3	74.28	394723	22	K4(Acetyl:2H(3));K9(Acetyl:2H(3))	Acetyl:2H(3)@K;Acetyl:2H(3)@K	27	QE	0.434323	FALSE	Sequest HT	Sequest HT (B2)	B	2	Unambiguous	1	Q9UKK9	ADP-sugar pyrophosphatase OS=Homo sapiens OX=9606 GN=NUDT5 PE=1 SV=1	Q9UKK9	ADP-sugar pyrophosphatase OS=Homo sapiens OX=9606 GN=NUDT5 PE=1 SV=1	0	3	0.3322	0	1	1	829.806	2487.4	2487.4	-1.06	-0.00088	0/0	0	0	2.95353e+06	HCD	MS2	0	57.741	74.2798	30206	30203	210419_iNrich_Chymotrypsin_Ctrl_bRP_04.raw	F4.4	913	1	FALSE	W	E	F4	chymotrypsin	3.62099e+06	845938	0.810622	0.189378	MOCK	1ST	10	158	0	FALSE	4;9	960968	NA	NA	NA
High	[L].SALVDGkSINAGGHkVGL.[A]	HCD	3.24	0.00017	0.00038	0.535	0.25	1	Sequest HT (2)	3	605.007	-1.47	74.2823	30208	30208	P45880	NA	SALVDGKSINAGGHKVGL	18	3	74.282	394724	18	K7(Acetyl:2H(3));K15(Acetyl:2H(3))	Acetyl:2H(3)@K;Acetyl:2H(3)@K	27	QE	0.43434	FALSE	Sequest HT	Sequest HT (B2)	B	2	Unambiguous	1	P45880	Voltage-dependent anion-selective channel protein 2 OS=Homo sapiens OX=9606 GN=VDAC2 PE=1 SV=2	P45880	Voltage-dependent anion-selective channel protein 2 OS=Homo sapiens OX=9606 GN=VDAC2 PE=1 SV=2	1	3	0.2531	0	1	1	605.007	1813.01	1813.01	-1.47	-0.00089	0/0	0	0	3.75872e+06	HCD	MS2	23.6266	25.155	74.2823	30208	30203	210419_iNrich_Chymotrypsin_Ctrl_bRP_04.raw	F4.4	1517	1	FALSE	L	S	F4	chymotrypsin	734243	839346	0.466604	0.533396	MOCK	1ST	10	158	0	FALSE	7;15	332573	NA	NA	NA
High	[F].VEVGRVAYVSF.[G]	HCD	2.32	0.00027	0.00083	0.41	0.5	1	Sequest HT (2)	1	1225.66	0.53	74.2895	30211	30211	P50914	NA	VEVGRVAYVSF	11	1	74.29	394725	11		NA	27	QE	0.434389	FALSE	Sequest HT	Sequest HT (B2)	B	2	Unambiguous	1	P50914	60S ribosomal protein L14 OS=Homo sapiens OX=9606 GN=RPL14 PE=1 SV=4	P50914	60S ribosomal protein L14 OS=Homo sapiens OX=9606 GN=RPL14 PE=1 SV=4	1	1	0.5043	0	1	1	1225.66	1225.66	1225.66	0.53	0.00065	0/0	0	0	1.49799e+06	HCD	MS2	0	120	74.2895	30211	30203	210419_iNrich_Chymotrypsin_Ctrl_bRP_04.raw	F4.4	1740	1	FALSE	F	V	F4	chymotrypsin	71582.7	62851.2	0.532475	0.467525	MOCK	1ST	10	158	0	FALSE	NA	62851.2	NA	NA	NA
High	[W].DIETGQQTVGF.[A]	HCD	1.99	0.0051	0.035	0.064	0.34	1	Sequest HT (2)	2	597.787	3.07	74.3113	30222	30222	P62879	NA	DIETGQQTVGF	11	2	74.311	394726	11		NA	27	QE	0.434536	FALSE	Sequest HT	Sequest HT (B2)	B	2	Unambiguous	1	P62879	Guanine nucleotide-binding protein G(I)/G(S)/G(T) subunit beta-2 OS=Homo sapiens OX=9606 GN=GNB2 PE=1 SV=3	P62879	Guanine nucleotide-binding protein G(I)/G(S)/G(T) subunit beta-2 OS=Homo sapiens OX=9606 GN=GNB2 PE=1 SV=3	0	2	0.3417	0	1	1	597.787	1194.57	1194.56	3.07	0.00183	0/0	0	0	2.45361e+06	HCD	MS2	48.1106	21.112	74.3113	30222	30216	210419_iNrich_Chymotrypsin_Ctrl_bRP_04.raw	F4.4	1712	1	FALSE	W	D	F4	chymotrypsin	493437	1.20601e+06	0.290352	0.709648	MOCK	1ST	10	158	0	FALSE	NA	616536	NA	NA	NA
High	[F].RYLSEVASGDNkQTTVSNSQQAYQEAF.[E]	HCD	5.14	3.3e-05	2e-06	1.72	0.62	1	Sequest HT (2)	3	1022.82	2.07	74.3182	30225	30225	P31946	NA	RYLSEVASGDNKQTTVSNSQQAYQEAF	27	3	74.318	394727	27	K12(Acetyl:2H(3))	Acetyl:2H(3)@K	27	QE	0.434582	FALSE	Sequest HT	Sequest HT (B2)	B	2	Unambiguous	1	P31946	14-3-3 protein beta/alpha OS=Homo sapiens OX=9606 GN=YWHAB PE=1 SV=3	P31946	14-3-3 protein beta/alpha OS=Homo sapiens OX=9606 GN=YWHAB PE=1 SV=3	3	3	0.6167	0	1	1	1022.82	3066.45	3066.45	2.07	0.00211	0/0	0	0	2.00511e+06	HCD	MS2	11.8554	62.451	74.3182	30225	30216	210419_iNrich_Chymotrypsin_Ctrl_bRP_04.raw	F4.4	1466	1	FALSE	F	R	F4	chymotrypsin	1.71673e+06	180988	0.904629	0.0953713	MOCK	1ST	10	158	0	FALSE	12	230707	NA	NA	NA
High	[F].kTPkEAIEGTY.[I]	HCD	1.61	0.00093	0.0054	0.22	0.35	1	Sequest HT (2)	2	663.858	2.22	74.3195	30226	30226	P62280	NA	KTPKEAIEGTY	11	2	74.32	394728	11	K1(Acetyl:2H(3));K4(Acetyl:2H(3))	Acetyl:2H(3)@K;Acetyl:2H(3)@K	27	QE	0.434591	FALSE	Sequest HT	Sequest HT (B2)	B	2	Unambiguous	1	P62280	40S ribosomal protein S11 OS=Homo sapiens OX=9606 GN=RPS11 PE=1 SV=3	P62280	40S ribosomal protein S11 OS=Homo sapiens OX=9606 GN=RPS11 PE=1 SV=3	0	2	0.3478	0	1	1	663.858	1326.71	1326.71	2.22	0.00147	0/0	0	0	5.83141e+06	HCD	MS2	41.3449	14.695	74.3195	30226	30216	210419_iNrich_Chymotrypsin_Ctrl_bRP_04.raw	F4.4	1889	1	FALSE	F	K	F4	chymotrypsin	862166	841164	0.506165	0.493835	MOCK	1ST	10	158	0	FALSE	1;4	558355	NA	NA	NA
High	[L].SALVDGkSINAGGHkVGL.[A]	HCD	3.61	5.1e-05	7e-05	0.923	0.6	1	Sequest HT (2)	2	907.011	3.83	74.3207	30227	30227	P45880	NA	SALVDGKSINAGGHKVGL	18	2	74.321	394729	18	K7(Acetyl:2H(3));K15(Acetyl:2H(3))	Acetyl:2H(3)@K;Acetyl:2H(3)@K	27	QE	0.434599	FALSE	Sequest HT	Sequest HT (B2)	B	2	Unambiguous	1	P45880	Voltage-dependent anion-selective channel protein 2 OS=Homo sapiens OX=9606 GN=VDAC2 PE=1 SV=2	P45880	Voltage-dependent anion-selective channel protein 2 OS=Homo sapiens OX=9606 GN=VDAC2 PE=1 SV=2	1	2	0.5956	0	1	1	907.011	1813.02	1813.01	3.83	0.00347	0/0	0	0	5436127	HCD	MS2	47.9883	20.413	74.3207	30227	30216	210419_iNrich_Chymotrypsin_Ctrl_bRP_04.raw	F4.4	1354	1	FALSE	L	S	F4	chymotrypsin	1.77724e+06	2.33266e+06	0.432429	0.567571	MOCK	1ST	10	158	0	FALSE	7;15	1127182	NA	NA	NA
High	[L].SALVDGkSINAGGHkVGL.[A]	HCD	3.14	5.9e-05	9.5e-05	0.852	0.52	1	Sequest HT (2)	2	907.011	3.83	74.322	30228	30228	P45880	NA	SALVDGKSINAGGHKVGL	18	2	74.322	394730	18	K7(Acetyl:2H(3));K15(Acetyl:2H(3))	Acetyl:2H(3)@K;Acetyl:2H(3)@K	27	QE	0.434608	FALSE	Sequest HT	Sequest HT (B2)	B	2	Unambiguous	1	P45880	Voltage-dependent anion-selective channel protein 2 OS=Homo sapiens OX=9606 GN=VDAC2 PE=1 SV=2	P45880	Voltage-dependent anion-selective channel protein 2 OS=Homo sapiens OX=9606 GN=VDAC2 PE=1 SV=2	1	2	0.5191	0	1	1	907.011	1813.02	1813.01	3.83	0.00347	0/0	0	0	5436127	HCD	MS2	46.8829	20.695	74.322	30228	30216	210419_iNrich_Chymotrypsin_Ctrl_bRP_04.raw	F4.4	1354	1	FALSE	L	S	F4	chymotrypsin	1.76198e+06	1.96965e+06	0.472174	0.527826	MOCK	1ST	10	158	0	FALSE	7;15	1160135	NA	NA	NA
High	[F].TVDNEAGkITcL.[C]	HCD	1.98	0.00016	0.00035	0.552	0.41	1	Sequest HT (2)	2	683.343	2.52	74.3309	30232	30232	P49588	NA	TVDNEAGKITCL	12	2	74.331	394731	12	K8(Acetyl:2H(3));C11(Carbamidomethyl)	Acetyl:2H(3)@K;Carbamidomethyl@C	27	QE	0.434668	FALSE	Sequest HT	Sequest HT (B2)	B	2	Unambiguous	1	P49588	Alanine--tRNA ligase, cytoplasmic OS=Homo sapiens OX=9606 GN=AARS1 PE=1 SV=2	P49588	Alanine--tRNA ligase, cytoplasmic OS=Homo sapiens OX=9606 GN=AARS1 PE=1 SV=2	0	2	0.4141	0	1	1	683.343	1365.68	1365.68	2.52	0.00172	0/0	0	0	4424510	HCD	MS2	33.4917	25.353	74.3309	30232	30229	210419_iNrich_Chymotrypsin_Ctrl_bRP_04.raw	F4.4	2144	1	FALSE	F	T	F4	chymotrypsin	714602	849072	0.457002	0.542998	MOCK	1ST	10	158	0	FALSE	8;11	534585	NA	NA	NA
High	[F].DGIPPPYDkkkRM.[V]	HCD	2.44	0.0012	0.0076	0.191	0.42	1	Sequest HT (2)	2	840.462	2.5	74.3428	30238	30238	Q6NVV1; P40429	NA	DGIPPPYDKKKRM	13	2	74.343	394732	13	K9(Acetyl:2H(3));K10(Acetyl:2H(3));K11(Acetyl:2H(3))	Acetyl:2H(3)@K;Acetyl:2H(3)@K;Acetyl:2H(3)@K	27	QE	0.434749	FALSE	Sequest HT	Sequest HT (B2)	B	2	Unambiguous	2	P40429	60S ribosomal protein L13a OS=Homo sapiens OX=9606 GN=RPL13A PE=1 SV=2	Q6NVV1; P40429	Putative 60S ribosomal protein L13a protein RPL13AP3 OS=Homo sapiens OX=9606 GN=RPL13AP3 PE=5 SV=1; 60S ribosomal protein L13a OS=Homo sapiens OX=9606 GN=RPL13A PE=1 SV=2	1	2	0.418	0	1	1	840.462	1679.92	1679.91	2.5	0.0021	0/0	0	0	1.00933e+06	HCD	MS2	25.7505	118.264	74.3428	30238	30229	210419_iNrich_Chymotrypsin_Ctrl_bRP_04.raw	F4.4	1893	1	FALSE	F	D	F4	chymotrypsin	111808	1.24245e+06	0.0825606	0.917439	MOCK	1ST	10	158	0	FALSE	9;10;11	356504	NA	NA	NA
High	[F].SGTVIEkEF.[V]	HCD	1.59	0.0025	0.017	0.125	0.29	1	Sequest HT (2)	2	527.779	1.51	74.3654	30249	30249	O94763	NA	SGTVIEKEF	9	2	74.365	394733	9	K7(Acetyl:2H(3))	Acetyl:2H(3)@K	27	QE	0.434901	FALSE	Sequest HT	Sequest HT (B2)	B	2	Unambiguous	1	O94763	Unconventional prefoldin RPB5 interactor 1 OS=Homo sapiens OX=9606 GN=URI1 PE=1 SV=3	O94763	Unconventional prefoldin RPB5 interactor 1 OS=Homo sapiens OX=9606 GN=URI1 PE=1 SV=3	0	2	0.2893	0	1	1	527.779	1054.55	1054.55	1.51	0.0008	0/0	0	0	1.81157e+06	HCD	MS2	36.7856	49.688	74.3654	30249	30242	210419_iNrich_Chymotrypsin_Ctrl_bRP_04.raw	F4.4	1727	1	FALSE	F	S	F4	chymotrypsin	196304	275769	0.415834	0.584166	MOCK	1ST	10	158	0	FALSE	7	250910	NA	NA	NA
High	[L].LGEIRNLEkF.[K]	HCD	2.68	0.0065	0.046	0.041	0.28	1	Sequest HT (2)	2	632.362	2.56	74.3679	30250	30250	Q96EA4	NA	LGEIRNLEKF	10	2	74.368	394734	10	K9(Acetyl:2H(3))	Acetyl:2H(3)@K	27	QE	0.434918	FALSE	Sequest HT	Sequest HT (B2)	B	2	Unambiguous	1	Q96EA4	Protein Spindly OS=Homo sapiens OX=9606 GN=SPDL1 PE=1 SV=2	Q96EA4	Protein Spindly OS=Homo sapiens OX=9606 GN=SPDL1 PE=1 SV=2	2	2	0.2761	0	1	1	632.362	1263.72	1263.71	2.56	0.00162	0/0	0	0	953489	HCD	MS2	77.3143	120	74.3679	30250	30242	210419_iNrich_Chymotrypsin_Ctrl_bRP_04.raw	F4.4	1275	1	FALSE	L	L	F4	chymotrypsin	252604	210960	0.544918	0.455082	MOCK	1ST	10	158	0	FALSE	9	108017	NA	NA	NA
High	[L].SALVDGkSINAGGHkVGL.[A]	HCD	2.81	0.00022	0.00059	0.459	0.43	1	Sequest HT (2)	2	907.01	2.49	74.381	30257	30257	P45880	NA	SALVDGKSINAGGHKVGL	18	2	74.381	394735	18	K7(Acetyl:2H(3));K15(Acetyl:2H(3))	Acetyl:2H(3)@K;Acetyl:2H(3)@K	27	QE	0.435007	FALSE	Sequest HT	Sequest HT (B2)	B	2	Unambiguous	1	P45880	Voltage-dependent anion-selective channel protein 2 OS=Homo sapiens OX=9606 GN=VDAC2 PE=1 SV=2	P45880	Voltage-dependent anion-selective channel protein 2 OS=Homo sapiens OX=9606 GN=VDAC2 PE=1 SV=2	1	2	0.427	0	1	1	907.01	1813.01	1813.01	2.49	0.00225	0/0	0	0	9619365	HCD	MS2	33.2793	19.227	74.381	30257	30255	210419_iNrich_Chymotrypsin_Ctrl_bRP_04.raw	F4.4	1421	1	FALSE	L	S	F4	chymotrypsin	1.63353e+06	1.35242e+06	0.547071	0.452929	MOCK	1ST	10	158	0	FALSE	7;15	1036387	NA	NA	NA
High	[L].kEkSGVIQDAL.[K]	HCD	1.89	0.00088	0.0047	0.231	0.22	1	Sequest HT (2)	2	639.365	0.69	74.3835	30259	30259	Q86UP2	NA	KEKSGVIQDAL	11	2	74.384	394736	11	K1(Acetyl:2H(3));K3(Acetyl:2H(3))	Acetyl:2H(3)@K;Acetyl:2H(3)@K	27	QE	0.435024	FALSE	Sequest HT	Sequest HT (B2)	B	2	Unambiguous	1	Q86UP2	Kinectin OS=Homo sapiens OX=9606 GN=KTN1 PE=1 SV=1	Q86UP2	Kinectin OS=Homo sapiens OX=9606 GN=KTN1 PE=1 SV=1	0	2	0.2169	0	1	1	639.365	1277.72	1277.72	0.69	0.00044	0/0	0	0	4.78813e+06	HCD	MS2	21.4079	21.211	74.3835	30259	30255	210419_iNrich_Chymotrypsin_Ctrl_bRP_04.raw	F4.4	1388	1	FALSE	L	K	F4	chymotrypsin	1.52621e+06	589639	0.721323	0.278677	MOCK	1ST	10	158	0	FALSE	1;3	602044	NA	NA	NA
High	[W].DIETGQQTVGF.[A]	HCD	3.24	0.00039	0.0017	0.327	0.39	1	Sequest HT (2)	1	1194.57	1.19	74.3857	30260	30260	P62879	NA	DIETGQQTVGF	11	1	74.386	394737	11		NA	27	QE	0.435039	FALSE	Sequest HT	Sequest HT (B2)	B	2	Unambiguous	1	P62879	Guanine nucleotide-binding protein G(I)/G(S)/G(T) subunit beta-2 OS=Homo sapiens OX=9606 GN=GNB2 PE=1 SV=3	P62879	Guanine nucleotide-binding protein G(I)/G(S)/G(T) subunit beta-2 OS=Homo sapiens OX=9606 GN=GNB2 PE=1 SV=3	0	1	0.3889	0	1	1	1194.57	1194.57	1194.56	1.19	0.00142	0/0	0	0	4.16145e+06	HCD	MS2	0	89.779	74.3857	30260	30255	210419_iNrich_Chymotrypsin_Ctrl_bRP_04.raw	F4.4	1811	1	FALSE	W	D	F4	chymotrypsin	400428	77983.8	0.836995	0.163005	MOCK	1ST	10	158	0	FALSE	NA	79715.8	NA	NA	NA
High	[L].INTRQPQAkIIVL.[G]	HCD	2.83	0.0013	0.008	0.186	0.29	1	Sequest HT (2)	2	769.976	-0.08	74.3897	30262	30262	P68402	NA	INTRQPQAKIIVL	13	2	74.39	394738	13	K9(Acetyl:2H(3))	Acetyl:2H(3)@K	27	QE	0.435066	FALSE	Sequest HT	Sequest HT (B2)	B	2	Unambiguous	1	P68402	Platelet-activating factor acetylhydrolase IB subunit alpha2 OS=Homo sapiens OX=9606 GN=PAFAH1B2 PE=1 SV=1	P68402	Platelet-activating factor acetylhydrolase IB subunit alpha2 OS=Homo sapiens OX=9606 GN=PAFAH1B2 PE=1 SV=1	0	2	0.2898	0	1	1	769.976	1538.95	1538.95	-0.08	-6e-05	0/0	0	0	3091330	HCD	MS2	13.3036	70.978	74.3897	30262	30255	210419_iNrich_Chymotrypsin_Ctrl_bRP_04.raw	F4.4	268	1	FALSE	L	I	F4	chymotrypsin	1501091	312755	0.827573	0.172427	MOCK	1ST	10	158	0	FALSE	9	483196	NA	NA	NA
High	[W].aRERLEQQVPVNQVF.[G]	HCD	2.84	0.00011	0.0002	0.672	0.22	1	Sequest HT (2)	3	620.005	0.36	74.4234	30279	30279	P39023	Acetyl:2H(3	ARERLEQQVPVNQVF	15	3	74.423	394739	15	N-Term(Acetyl:2H(3))	Acetyl:2H(3)@Any N-term	27	QE	0.435293	FALSE	Sequest HT	Sequest HT (B2)	B	2	Unambiguous	1	P39023	60S ribosomal protein L3 OS=Homo sapiens OX=9606 GN=RPL3 PE=1 SV=2	P39023	60S ribosomal protein L3 OS=Homo sapiens OX=9606 GN=RPL3 PE=1 SV=2	1	3	0.2218	0	1	1	620.005	1858	1858	0.36	0.00022	0/0	0	0	1.49672e+06	HCD	MS2	49.7023	35.771	74.4234	30279	30268	210419_iNrich_Chymotrypsin_Ctrl_bRP_04.raw	F4.4	1984	1	FALSE	W	A	F4	chymotrypsin	2416280	399264	0.858193	0.141807	MOCK	1ST	10	158	0	FALSE	0	632689	NA	NA	NA
High	[M].NFkkEETAkL.[I]	HCD	2.25	0.00042	0.002	0.309	0.25	1	Sequest HT (2)	2	671.882	0.96	74.4363	30284	30284	P13639	NA	NFKKEETAKL	10	2	74.436	394740	10	K3(Acetyl:2H(3));K4(Acetyl:2H(3));K9(Acetyl:2H(3))	Acetyl:2H(3)@K;Acetyl:2H(3)@K;Acetyl:2H(3)@K	27	QE	0.43538	FALSE	Sequest HT	Sequest HT (B2)	B	2	Unambiguous	1	P13639	Elongation factor 2 OS=Homo sapiens OX=9606 GN=EEF2 PE=1 SV=4	P13639	Elongation factor 2 OS=Homo sapiens OX=9606 GN=EEF2 PE=1 SV=4	1	2	0.2533	0	1	1	671.882	1342.76	1342.76	0.96	0.00064	0/0	0	0	6.06512e+06	HCD	MS2	44.1558	19.829	74.4363	30284	30281	210419_iNrich_Chymotrypsin_Ctrl_bRP_04.raw	F4.4	1328	1	FALSE	M	N	F4	chymotrypsin	878710	873103	0.5016	0.4984	MOCK	1ST	10	158	0	FALSE	3;4;9	567849	NA	NA	NA
High	[F].DGIPPPYDkkkRM.[V]	HCD	4.36	3.3e-05	1.7e-05	1.24	0.57	1	Sequest HT (2)	3	560.644	1.81	74.4458	30289	30289	Q6NVV1; P40429	NA	DGIPPPYDKKKRM	13	3	74.446	394741	13	K9(Acetyl:2H(3));K10(Acetyl:2H(3));K11(Acetyl:2H(3))	Acetyl:2H(3)@K;Acetyl:2H(3)@K;Acetyl:2H(3)@K	27	QE	0.435445	FALSE	Sequest HT	Sequest HT (B2)	B	2	Unambiguous	2	P40429	60S ribosomal protein L13a OS=Homo sapiens OX=9606 GN=RPL13A PE=1 SV=2	Q6NVV1; P40429	Putative 60S ribosomal protein L13a protein RPL13AP3 OS=Homo sapiens OX=9606 GN=RPL13AP3 PE=5 SV=1; 60S ribosomal protein L13a OS=Homo sapiens OX=9606 GN=RPL13A PE=1 SV=2	1	3	0.5711	0	1	1	560.644	1679.92	1679.91	1.81	0.00101	0/0	0	0	1.26189e+06	HCD	MS2	25.5139	61.481	74.4458	30289	30281	210419_iNrich_Chymotrypsin_Ctrl_bRP_04.raw	F4.4	1918	1	FALSE	F	D	F4	chymotrypsin	232252	1.29476e+06	0.152096	0.847904	MOCK	1ST	10	158	0	FALSE	9;10;11	314977	NA	NA	NA
High	[Y].YNEATGGkYVPRAIL.[V]	HCD	3.82	5.1e-05	6.6e-05	0.937	0.63	1	Sequest HT (2)	2	848.959	0.16	74.4622	30297	30297	P07437	NA	YNEATGGKYVPRAIL	15	2	74.462	394742	15	K8(Acetyl:2H(3))	Acetyl:2H(3)@K	27	QE	0.435555	FALSE	Sequest HT	Sequest HT (B2)	B	2	Unambiguous	1	P07437	Tubulin beta chain OS=Homo sapiens OX=9606 GN=TUBB PE=1 SV=2	P07437	Tubulin beta chain OS=Homo sapiens OX=9606 GN=TUBB PE=1 SV=2	2	2	0.6335	0	1	1	848.959	1696.91	1696.91	0.16	0.00014	0/0	0	0	3.66518e+06	HCD	MS2	40.93	75.199	74.4622	30297	30294	210419_iNrich_Chymotrypsin_Ctrl_bRP_04.raw	F4.4	2036	1	FALSE	Y	Y	F4	chymotrypsin	771036	3190226	0.194644	0.805356	MOCK	1ST	10	158	0	FALSE	8	832810	NA	NA	NA
High	[W].aRERLEQQVPVNQVF.[G]	HCD	2.41	0.00044	0.0023	0.295	0.29	1	Sequest HT (2)	2	929.504	-0.48	74.4705	30301	30301	P39023	Acetyl:2H(3	ARERLEQQVPVNQVF	15	2	74.47	394743	15	N-Term(Acetyl:2H(3))	Acetyl:2H(3)@Any N-term	27	QE	0.435611	FALSE	Sequest HT	Sequest HT (B2)	B	2	Unambiguous	1	P39023	60S ribosomal protein L3 OS=Homo sapiens OX=9606 GN=RPL3 PE=1 SV=2	P39023	60S ribosomal protein L3 OS=Homo sapiens OX=9606 GN=RPL3 PE=1 SV=2	1	0	0.2905	0	1	1	929.504	1858	1858	-0.48	-0.00045	0/0	0	0	4.15732e+06	HCD	MS2	60.2318	72.174	74.4705	30301	30294	210419_iNrich_Chymotrypsin_Ctrl_bRP_04.raw	F4.4	2039	1	FALSE	W	A	F4	chymotrypsin	653632	153750	0.809569	0.190431	MOCK	1ST	10	158	0	FALSE	0	168106	NA	NA	NA
High	[L].ELccNDESGEDVEVPYVRYTIR.[-]	HCD	4.63	0.00016	0.00034	0.559	0.71	1	Sequest HT (2)	3	901.742	3.52	74.4777	30305	30305	P22314	NA	ELCCNDESGEDVEVPYVRYTIR	22	3	74.478	394744	22	C3(Carbamidomethyl);C4(Carbamidomethyl)	Carbamidomethyl@C;Carbamidomethyl@C	27	QE	0.43566	FALSE	Sequest HT	Sequest HT (B2)	B	2	Unambiguous	1	P22314	Ubiquitin-like modifier-activating enzyme 1 OS=Homo sapiens OX=9606 GN=UBA1 PE=1 SV=3	P22314	Ubiquitin-like modifier-activating enzyme 1 OS=Homo sapiens OX=9606 GN=UBA1 PE=1 SV=3	3	3	0.7084	0	1	1	901.742	2703.21	2703.2	3.52	0.00318	0/0	0	0	1233103	HCD	MS2	0	84.032	74.4777	30305	30294	210419_iNrich_Chymotrypsin_Ctrl_bRP_04.raw	F4.4	893	1	FALSE	L	E	F4	chymotrypsin	68312.7	1.64551e+06	0.0398599	0.96014	MOCK	1ST	10	158	0	FALSE	3;4	205357	NA	NA	NA
High	[M].NFkkEETAkL.[I]	HCD	2.18	0.00043	0.0022	0.299	0.23	1	Sequest HT (2)	2	671.882	-0.22	74.4866	30309	30309	P13639	NA	NFKKEETAKL	10	2	74.487	394745	10	K3(Acetyl:2H(3));K4(Acetyl:2H(3));K9(Acetyl:2H(3))	Acetyl:2H(3)@K;Acetyl:2H(3)@K;Acetyl:2H(3)@K	27	QE	0.43572	FALSE	Sequest HT	Sequest HT (B2)	B	2	Unambiguous	1	P13639	Elongation factor 2 OS=Homo sapiens OX=9606 GN=EEF2 PE=1 SV=4	P13639	Elongation factor 2 OS=Homo sapiens OX=9606 GN=EEF2 PE=1 SV=4	1	2	0.2339	0	1	1	671.882	1342.76	1342.76	-0.22	-0.00015	0/0	0	0	8357499	HCD	MS2	39.0718	19.42	74.4866	30309	30307	210419_iNrich_Chymotrypsin_Ctrl_bRP_04.raw	F4.4	1374	1	FALSE	M	N	F4	chymotrypsin	1.13699e+06	1.18241e+06	0.490209	0.509791	MOCK	1ST	10	158	0	FALSE	3;4;9	733386	NA	NA	NA
High	[W].kISGFPkNRVIGSGcNL.[D]	HCD	2.93	0.0011	0.0067	0.201	0	1	Sequest HT (2)	3	646.357	0.85	74.4887	30310	30310	P00338	NA	KISGFPKNRVIGSGCNL	17	3	74.489	394746	17	K1(Acetyl:2H(3));K7(Acetyl:2H(3));C15(Carbamidomethyl)	Acetyl:2H(3)@K;Acetyl:2H(3)@K;Carbamidomethyl@C	27	QE	0.435734	FALSE	Sequest HT	Sequest HT (B2)	B	2	Unambiguous	1	P00338	L-lactate dehydrogenase A chain OS=Homo sapiens OX=9606 GN=LDHA PE=1 SV=2	P00338	L-lactate dehydrogenase A chain OS=Homo sapiens OX=9606 GN=LDHA PE=1 SV=2	1	3	0	0	1	1	646.357	1937.06	1937.05	0.85	0.00055	0/0	0	0	2.63733e+06	HCD	MS2	21.4787	88.856	74.4887	30310	30307	210419_iNrich_Chymotrypsin_Ctrl_bRP_04.raw	F4.4	1839	1	FALSE	W	K	F4	chymotrypsin	264800	48578.3	0.844985	0.155015	MOCK	1ST	10	158	0	FALSE	1;7;15	77167.4	NA	NA	NA
High	[L].eNVIRDAVTY.[T]	HCD	2.51	0.0002	0.00052	0.478	0.33	1	Sequest HT (2)	2	581.298	-0.58	74.4912	30311	30311	P62805	Glu->pyro-Glu	ENVIRDAVTY	10	2	74.491	394747	10	N-Term(Glu->pyro-Glu)	Glu->pyro-Glu@E^Any N-term	27	QE	0.435751	FALSE	Sequest HT	Sequest HT (B2)	B	2	Unambiguous	1	P62805	Histone H4 OS=Homo sapiens OX=9606 GN=H4C16 PE=1 SV=2	P62805	Histone H4 OS=Homo sapiens OX=9606 GN=H4C16 PE=1 SV=2	0	2	0.3347	0	1	1	581.298	1161.59	1161.59	-0.58	-0.00033	0/0	0	0	1.71111e+06	HCD	MS2	42.4268	116.323	74.4912	30311	30307	210419_iNrich_Chymotrypsin_Ctrl_bRP_04.raw	F4.4	1876	1	FALSE	L	E	F4	chymotrypsin	397528	446745	0.470852	0.529148	MOCK	1ST	10	158	0	FALSE	0	254199	NA	NA	NA
High	[Y].YNEATGGkYVPRAIL.[V]	HCD	3.71	9.6e-05	0.00016	0.725	0.61	1	Sequest HT (2)	3	566.309	1.34	74.4924	30312	30312	P07437	NA	YNEATGGKYVPRAIL	15	3	74.492	394748	15	K8(Acetyl:2H(3))	Acetyl:2H(3)@K	27	QE	0.435759	FALSE	Sequest HT	Sequest HT (B2)	B	2	Unambiguous	1	P07437	Tubulin beta chain OS=Homo sapiens OX=9606 GN=TUBB PE=1 SV=2	P07437	Tubulin beta chain OS=Homo sapiens OX=9606 GN=TUBB PE=1 SV=2	2	3	0.6146	0	1	1	566.309	1696.91	1696.91	1.34	0.00076	0/0	0	0	3.3187e+06	HCD	MS2	15.2321	27.693	74.4924	30312	30307	210419_iNrich_Chymotrypsin_Ctrl_bRP_04.raw	F4.4	2023	1	FALSE	Y	Y	F4	chymotrypsin	567754	2.2939e+06	0.198401	0.801599	MOCK	1ST	10	158	0	FALSE	8	1212230	NA	NA	NA
High	[M].aADISESSGADckGDPRNSAkL.[D]	HCD	2.73	0.0017	0.011	0.158	0.38	1	Sequest HT (2)	3	794.377	0.62	74.4943	30313	30313	O43583	Acetyl	AADISESSGADCKGDPRNSAKL	22	3	74.494	394749	22	N-Term(Acetyl);C12(Carbamidomethyl);K13(Acetyl:2H(3));K21(Acetyl:2H(3))	Acetyl@Any N-term;Carbamidomethyl@C;Acetyl:2H(3)@K;Acetyl:2H(3)@K	27	QE	0.435772	FALSE	Sequest HT	Sequest HT (B2)	B	2	Unambiguous	1	O43583	Density-regulated protein OS=Homo sapiens OX=9606 GN=DENR PE=1 SV=2	O43583	Density-regulated protein OS=Homo sapiens OX=9606 GN=DENR PE=1 SV=2	0	3	0.3773	0	1	1	794.377	2381.12	2381.12	0.62	0.00049	0/0	0	0	3.23673e+06	HCD	MS2	12.2174	77.576	74.4943	30313	30307	210419_iNrich_Chymotrypsin_Ctrl_bRP_04.raw	F4.4	1648	1	FALSE	M	A	F4	chymotrypsin	602815	865714	0.410489	0.589511	MOCK	1ST	10	158	0	FALSE	0;12;13;21	504071	NA	NA	NA
High	[F].lNRFEEAkRTY.[E]	HCD	2.93	8.9e-05	0.00015	0.738	0.41	1	Sequest HT (2)	2	758.904	-1.69	74.5279	30330	30330	P31948	Acetyl:2H(3	LNRFEEAKRTY	11	2	74.528	394750	11	N-Term(Acetyl:2H(3));K8(Acetyl:2H(3))	Acetyl:2H(3)@Any N-term;Acetyl:2H(3)@K	27	QE	0.435999	FALSE	Sequest HT	Sequest HT (B2)	B	2	Unambiguous	1	P31948	Stress-induced-phosphoprotein 1 OS=Homo sapiens OX=9606 GN=STIP1 PE=1 SV=1	P31948	Stress-induced-phosphoprotein 1 OS=Homo sapiens OX=9606 GN=STIP1 PE=1 SV=1	2	0	0.413	0	1	1	758.904	1516.8	1516.8	-1.69	-0.00128	0/0	0	0	2.69717e+06	HCD	MS2	70.8356	84.084	74.5279	30330	30320	210419_iNrich_Chymotrypsin_Ctrl_bRP_04.raw	F4.4	2013	1	FALSE	F	L	F4	chymotrypsin	327352	308815	0.514569	0.485431	MOCK	1ST	10	158	0	FALSE	0;8	62849.3	NA	NA	NA
High	[W].kISGFPkNRVIGSGcNL.[D]	HCD	3.59	3.3e-05	1.6e-05	1.25	0	1	Sequest HT (2)	2	969.032	0.96	74.5377	30334	30334	P00338	NA	KISGFPKNRVIGSGCNL	17	2	74.538	394751	17	K1(Acetyl:2H(3));K7(Acetyl:2H(3));C15(Carbamidomethyl)	Acetyl:2H(3)@K;Acetyl:2H(3)@K;Carbamidomethyl@C	27	QE	0.436066	FALSE	Sequest HT	Sequest HT (B2)	B	2	Unambiguous	1	P00338	L-lactate dehydrogenase A chain OS=Homo sapiens OX=9606 GN=LDHA PE=1 SV=2	P00338	L-lactate dehydrogenase A chain OS=Homo sapiens OX=9606 GN=LDHA PE=1 SV=2	1	2	0	0	1	1	969.032	1937.06	1937.05	0.96	0.00093	0/0	0	0	4411135	HCD	MS2	25.7246	109.402	74.5377	30334	30333	210419_iNrich_Chymotrypsin_Ctrl_bRP_04.raw	F4.4	1835	1	FALSE	W	K	F4	chymotrypsin	578975	1156604	0.333592	0.666408	MOCK	1ST	10	158	0	FALSE	1;7;15	469776	NA	NA	NA
High	[F].VGGLSPDTPEEkIREY.[F]	HCD	2.6	9.6e-05	0.00018	0.699	0.35	1	Sequest HT (2)	2	917.964	-3.28	74.5481	30340	30340	Q14103	NA	VGGLSPDTPEEKIREY	16	2	74.548	394752	16	K12(Acetyl:2H(3))	Acetyl:2H(3)@K	27	QE	0.436136	FALSE	Sequest HT	Sequest HT (B2)	B	2	Unambiguous	1	Q14103	Heterogeneous nuclear ribonucleoprotein D0 OS=Homo sapiens OX=9606 GN=HNRNPD PE=1 SV=1	Q14103	Heterogeneous nuclear ribonucleoprotein D0 OS=Homo sapiens OX=9606 GN=HNRNPD PE=1 SV=1	1	2	0.3538	0	1	1	917.964	1834.92	1834.93	-3.28	-0.00301	0/0	0	0	1.64502e+06	HCD	MS2	18.411	108.794	74.5481	30340	30333	210419_iNrich_Chymotrypsin_Ctrl_bRP_04.raw	F4.4	2562	1	FALSE	F	V	F4	chymotrypsin	140101	778326	0.152545	0.847455	MOCK	1ST	10	158	0	FALSE	12	228822	NA	NA	NA
High	[L].iANTVRQIQEEM.[T]	HCD	2	0.0031	0.022	0.105	0.06	1	Sequest HT (2)	3	492.924	1.07	74.5547	30343	30343	Q9BXL8	Acetyl:2H(3	IANTVRQIQEEM	12	3	74.555	394753	12	N-Term(Acetyl:2H(3))	Acetyl:2H(3)@Any N-term	27	QE	0.43618	FALSE	Sequest HT	Sequest HT (B2)	B	2	Unambiguous	1	Q9BXL8	Cell division cycle-associated protein 4 OS=Homo sapiens OX=9606 GN=CDCA4 PE=1 SV=1	Q9BXL8	Cell division cycle-associated protein 4 OS=Homo sapiens OX=9606 GN=CDCA4 PE=1 SV=1	0	3	0.06	0	1	1	492.924	1476.76	1476.76	1.07	0.00053	0/0	0	0	1.25445e+06	HCD	MS2	12.3965	62.166	74.5547	30343	30333	210419_iNrich_Chymotrypsin_Ctrl_bRP_04.raw	F4.4	2292	1	FALSE	L	I	F4	chymotrypsin	426460	177309	0.70633	0.29367	MOCK	1ST	10	158	0	FALSE	0	158834	NA	NA	NA
High	[F].lNRFEEAkRTY.[E]	HCD	2.96	0.00016	0.00036	0.545	0.51	1	Sequest HT (2)	2	758.905	0.49	74.5701	30350	30350	P31948	Acetyl:2H(3	LNRFEEAKRTY	11	2	74.57	394754	11	N-Term(Acetyl:2H(3));K8(Acetyl:2H(3))	Acetyl:2H(3)@Any N-term;Acetyl:2H(3)@K	27	QE	0.436284	FALSE	Sequest HT	Sequest HT (B2)	B	2	Unambiguous	1	P31948	Stress-induced-phosphoprotein 1 OS=Homo sapiens OX=9606 GN=STIP1 PE=1 SV=1	P31948	Stress-induced-phosphoprotein 1 OS=Homo sapiens OX=9606 GN=STIP1 PE=1 SV=1	2	2	0.5068	0	1	1	758.905	1516.8	1516.8	0.49	0.00037	0/0	0	0	3279944	HCD	MS2	34.8992	18.598	74.5701	30350	30346	210419_iNrich_Chymotrypsin_Ctrl_bRP_04.raw	F4.4	1990	1	FALSE	F	L	F4	chymotrypsin	564926	538596	0.51193	0.48807	MOCK	1ST	10	158	0	FALSE	0;8	106615	NA	NA	NA
High	[F].lQEEAIDRNYVPGkVRQ.[-]	HCD	4.51	3.3e-05	1.6e-06	1.77	0.45	1	Sequest HT (2)	3	702.382	2.61	74.5897	30360	30360	Q9UMY4	Acetyl:2H(3	LQEEAIDRNYVPGKVRQ	17	3	74.59	394755	17	N-Term(Acetyl:2H(3));K14(Acetyl:2H(3))	Acetyl:2H(3)@Any N-term;Acetyl:2H(3)@K	27	QE	0.436417	FALSE	Sequest HT	Sequest HT (B2)	B	2	Unambiguous	1	Q9UMY4	Sorting nexin-12 OS=Homo sapiens OX=9606 GN=SNX12 PE=1 SV=4	Q9UMY4	Sorting nexin-12 OS=Homo sapiens OX=9606 GN=SNX12 PE=1 SV=4	2	3	0.4545	0	1	1	702.382	2105.13	2105.13	2.61	0.00183	0/0	0	0	3.4883e+06	HCD	MS2	11.7726	44.117	74.5897	30360	30359	210419_iNrich_Chymotrypsin_Ctrl_bRP_04.raw	F4.4	2036	1	FALSE	F	L	F4	chymotrypsin	1.30498e+06	1.97041e+06	0.398419	0.601581	MOCK	1ST	10	158	0	FALSE	0;14	1185068	NA	NA	NA
High	[F].lQEEAIDRNYVPGkVRQ.[-]	HCD	3.98	3.3e-05	1.2e-06	1.83	0.48	1	Sequest HT (2)	3	702.38	0.18	74.6476	30388	30388	Q9UMY4	Acetyl:2H(3	LQEEAIDRNYVPGKVRQ	17	3	74.648	394756	17	N-Term(Acetyl:2H(3));K14(Acetyl:2H(3))	Acetyl:2H(3)@Any N-term;Acetyl:2H(3)@K	27	QE	0.436808	FALSE	Sequest HT	Sequest HT (B2)	B	2	Unambiguous	1	Q9UMY4	Sorting nexin-12 OS=Homo sapiens OX=9606 GN=SNX12 PE=1 SV=4	Q9UMY4	Sorting nexin-12 OS=Homo sapiens OX=9606 GN=SNX12 PE=1 SV=4	2	3	0.4824	0	1	1	702.38	2105.13	2105.13	0.18	0.00013	0/0	0	0	4.98081e+06	HCD	MS2	12.1009	55.192	74.6476	30388	30385	210419_iNrich_Chymotrypsin_Ctrl_bRP_04.raw	F4.4	2116	1	FALSE	F	L	F4	chymotrypsin	1.77542e+06	3.56707e+06	0.332321	0.667679	MOCK	1ST	10	158	0	FALSE	0;14	2117967	NA	NA	NA
High	[L].eDGDQPESkkL.[A]	HCD	1.74	0.0074	0.052	0.029	0.2	1	Sequest HT (2)	2	659.324	-2.78	74.6564	30392	30392	Q92945	Glu->pyro-Glu	EDGDQPESKKL	11	2	74.656	394757	11	N-Term(Glu->pyro-Glu);K9(Acetyl:2H(3));K10(Acetyl:2H(3))	Glu->pyro-Glu@E^Any N-term;Acetyl:2H(3)@K;Acetyl:2H(3)@K	27	QE	0.436868	FALSE	Sequest HT	Sequest HT (B2)	B	2	Unambiguous	1	Q92945	Far upstream element-binding protein 2 OS=Homo sapiens OX=9606 GN=KHSRP PE=1 SV=4	Q92945	Far upstream element-binding protein 2 OS=Homo sapiens OX=9606 GN=KHSRP PE=1 SV=4	0	2	0.2011	0	1	1	659.324	1317.64	1317.64	-2.78	-0.00183	0/0	0	0	1274261	HCD	MS2	17.6328	120	74.6564	30392	30385	210419_iNrich_Chymotrypsin_Ctrl_bRP_04.raw	F4.4	1859	1	FALSE	L	E	F4	chymotrypsin	148907	166732	0.471763	0.528237	MOCK	1ST	10	158	0	FALSE	0;9;10	61612.5	NA	NA	NA
High	[L].IVSEDPELPY.[M]	HCD	2.18	0.0018	0.012	0.156	0.38	1	Sequest HT (2)	1	1161.56	-3.33	74.6616	30394	30394	O95831	NA	IVSEDPELPY	10	1	74.662	394758	10		NA	27	QE	0.436903	FALSE	Sequest HT	Sequest HT (B2)	B	2	Unambiguous	1	O95831	Apoptosis-inducing factor 1, mitochondrial OS=Homo sapiens OX=9606 GN=AIFM1 PE=1 SV=1	O95831	Apoptosis-inducing factor 1, mitochondrial OS=Homo sapiens OX=9606 GN=AIFM1 PE=1 SV=1	1	1	0.3761	0	1	1	1161.56	1161.56	1161.57	-3.33	-0.00387	0/0	0	0	1.24735e+06	HCD	MS2	33.4341	120	74.6616	30394	30385	210419_iNrich_Chymotrypsin_Ctrl_bRP_04.raw	F4.4	1692	1	FALSE	L	I	F4	chymotrypsin	175982	116850	0.600966	0.399034	MOCK	1ST	10	158	0	FALSE	NA	82152.1	NA	NA	NA
High	[M].EELVRSQVMDEATAL.[Q]	HCD	3.49	0.00011	0.00022	0.654	0.4	1	Sequest HT (2)	2	845.92	0.28	74.6668	30396	30396	Q15149	NA	EELVRSQVMDEATAL	15	2	74.667	394759	15		NA	27	QE	0.436938	FALSE	Sequest HT	Sequest HT (B2)	B	2	Unambiguous	1	Q15149	Plectin OS=Homo sapiens OX=9606 GN=PLEC PE=1 SV=3	Q15149	Plectin OS=Homo sapiens OX=9606 GN=PLEC PE=1 SV=3	2	2	0.404	0	1	1	845.92	1690.83	1690.83	0.28	0.00024	0/0	0	0	835512	HCD	MS2	33.6922	120	74.6668	30396	30385	210419_iNrich_Chymotrypsin_Ctrl_bRP_04.raw	F4.4	2330	1	FALSE	M	E	F4	chymotrypsin	336497	147770	0.694858	0.305142	MOCK	1ST	10	158	0	FALSE	NA	54473.1	NA	NA	NA
High	[M].rEESGARINISEGNcPERIITL.[A]	HCD	5.61	3.3e-05	4.7e-06	1.53	0.49	1	Sequest HT (2)	3	853.773	0.64	74.68	30402	30402	Q15366	Acetyl:2H(3	REESGARINISEGNCPERIITL	22	3	74.68	394760	22	N-Term(Acetyl:2H(3));C15(Carbamidomethyl)	Acetyl:2H(3)@Any N-term;Carbamidomethyl@C	27	QE	0.437027	TRUE	Sequest HT	Sequest HT (B2)	B	2	Unambiguous	1	Q15366	Poly(rC)-binding protein 2 OS=Homo sapiens OX=9606 GN=PCBP2 PE=1 SV=1	Q15366	Poly(rC)-binding protein 2 OS=Homo sapiens OX=9606 GN=PCBP2 PE=1 SV=1	0	3	0.4866	0	1	1	853.773	2559.3	2559.3	0.64	0.00054	0/0	0	0	3.08269e+06	HCD	MS2	6.1225	66.124	74.68	30402	30398	210419_iNrich_Chymotrypsin_Ctrl_bRP_04.raw	F4.4	2426	1	FALSE	M	R	F4	chymotrypsin	334038	480549	0.41007	0.58993	MOCK	1ST	10	158	1	TRUE	0;15	105728	202.141	46725.6	0.441942
High	[F].lQEEAIDRNYVPGkVRQ.[-]	HCD	3.32	3.3e-05	1.7e-05	1.24	0.54	1	Sequest HT (2)	2	1053.07	1.81	74.6972	30410	30410	Q9UMY4	Acetyl:2H(3	LQEEAIDRNYVPGKVRQ	17	2	74.697	394761	17	N-Term(Acetyl:2H(3));K14(Acetyl:2H(3))	Acetyl:2H(3)@Any N-term;Acetyl:2H(3)@K	27	QE	0.437143	FALSE	Sequest HT	Sequest HT (B2)	B	2	Unambiguous	1	Q9UMY4	Sorting nexin-12 OS=Homo sapiens OX=9606 GN=SNX12 PE=1 SV=4	Q9UMY4	Sorting nexin-12 OS=Homo sapiens OX=9606 GN=SNX12 PE=1 SV=4	2	2	0.5392	0	1	1	1053.07	2105.13	2105.13	1.81	0.00191	0/0	0	0	1.30456e+06	HCD	MS2	0	120	74.6972	30410	30398	210419_iNrich_Chymotrypsin_Ctrl_bRP_04.raw	F4.4	2039	1	FALSE	F	L	F4	chymotrypsin	218520	361161	0.376966	0.623034	MOCK	1ST	10	158	0	FALSE	0;14	164032	NA	NA	NA
High	[L].SMANAGPNTNGSQFF.[I]	HCD	3.14	0.00064	0.0032	0.266	0.42	1	Sequest HT (2)	2	771.836	0.37	74.7075	30414	30414	A0A0B4J2A2; F5H284; P30405; Q9Y536; P0DN26; P62937; P0DN37	NA	SMANAGPNTNGSQFF	15	2	74.708	394762	15		NA	27	QE	0.437213	FALSE	Sequest HT	Sequest HT (B2)	B	2	Unambiguous	7	P30405; Q9Y536; P62937	Peptidyl-prolyl cis-trans isomerase F, mitochondrial OS=Homo sapiens OX=9606 GN=PPIF PE=1 SV=1;Peptidyl-prolyl cis-trans isomerase A-like 4A OS=Homo sapiens OX=9606 GN=PPIAL4A PE=2 SV=1;Peptidyl-prolyl cis-trans isomerase A OS=Homo sapiens OX=9606 GN=PPIA PE=1 SV=2	A0A0B4J2A2; F5H284; P30405; Q9Y536; P0DN26; P62937; P0DN37	Peptidyl-prolyl cis-trans isomerase A-like 4C OS=Homo sapiens OX=9606 GN=PPIAL4C PE=2 SV=1; Peptidyl-prolyl cis-trans isomerase A-like 4D OS=Homo sapiens OX=9606 GN=PPIAL4D PE=3 SV=1; Peptidyl-prolyl cis-trans isomerase F, mitochondrial OS=Homo sapiens OX=9606 GN=PPIF PE=1 SV=1; Peptidyl-prolyl cis-trans isomerase A-like 4A OS=Homo sapiens OX=9606 GN=PPIAL4A PE=2 SV=1; Peptidyl-prolyl cis-trans isomerase A-like 4F OS=Homo sapiens OX=9606 GN=PPIAL4F PE=3 SV=1; Peptidyl-prolyl cis-trans isomerase A OS=Homo sapiens OX=9606 GN=PPIA PE=1 SV=2; Peptidyl-prolyl cis-trans isomerase A-like 4G OS=Homo sapiens OX=9606 GN=PPIAL4G PE=3 SV=1	2	2	0.4236	0	1	1	771.836	1542.66	1542.66	0.37	0.00028	0/0	0	0	8653342	HCD	MS2	22.8323	18.602	74.7075	30414	30411	210419_iNrich_Chymotrypsin_Ctrl_bRP_04.raw	F4.4	831	3	FALSE	L	S	F4	chymotrypsin	741065	808850	0.478133	0.521867	MOCK	1ST	10	158	0	FALSE	NA	389562	NA	NA	NA
High	[L].rRVDDFkkAF.[S]	HCD	2.45	0.0012	0.0076	0.19	0.39	1	Sequest HT (2)	2	708.901	-0.46	74.7117	30417	30417	Q6NZI2	Acetyl:2H(3	RRVDDFKKAF	10	2	74.712	394763	10	N-Term(Acetyl:2H(3));K7(Acetyl:2H(3));K8(Acetyl:2H(3))	Acetyl:2H(3)@Any N-term;Acetyl:2H(3)@K;Acetyl:2H(3)@K	27	QE	0.437241	TRUE	Sequest HT	Sequest HT (B2)	B	2	Unambiguous	1	Q6NZI2	Caveolae-associated protein 1 OS=Homo sapiens OX=9606 GN=CAVIN1 PE=1 SV=1	Q6NZI2	Caveolae-associated protein 1 OS=Homo sapiens OX=9606 GN=CAVIN1 PE=1 SV=1	1	2	0.3918	0	1	1	708.901	1416.79	1416.79	-0.46	-0.00033	0/0	0	0	4.49021e+06	HCD	MS2	21.6385	30.735	74.7117	30417	30411	210419_iNrich_Chymotrypsin_Ctrl_bRP_04.raw	F4.4	1438	1	FALSE	L	R	F4	chymotrypsin	1.65968e+06	381817	0.812972	0.187028	MOCK	1ST	10	158	1	TRUE	0;7;8	312170	202.14	27701.6	0.0887388
High	[F].kRETGVDLTkDNM.[A]	HCD	3.63	5.1e-05	7.4e-05	0.91	0.52	1	Sequest HT (2)	2	821.428	1.12	74.7155	30419	30419	P38646	Acetyl:2H(3	KRETGVDLTKDNM	13	2	74.716	394764	13	N-Term(Acetyl:2H(3));K1(Acetyl:2H(3));K10(Acetyl:2H(3))	Acetyl:2H(3)@Any N-term;Acetyl:2H(3)@K;Acetyl:2H(3)@K	27	QE	0.437267	FALSE	Sequest HT	Sequest HT (B2)	B	2	Unambiguous	1	P38646	Stress-70 protein, mitochondrial OS=Homo sapiens OX=9606 GN=HSPA9 PE=1 SV=2	P38646	Stress-70 protein, mitochondrial OS=Homo sapiens OX=9606 GN=HSPA9 PE=1 SV=2	1	2	0.5152	0	1	1	821.428	1641.85	1641.85	1.12	0.00092	0/0	0	0	2.58839e+06	HCD	MS2	7.72103	80.872	74.7155	30419	30411	210419_iNrich_Chymotrypsin_Ctrl_bRP_04.raw	F4.4	2389	1	FALSE	F	K	F4	chymotrypsin	660451	77269.2	0.89526	0.10474	MOCK	1ST	10	158	0	FALSE	0;1;10	214507	NA	NA	NA
High	[M].sRQAkDDFL.[R]	HCD	2	0.00037	0.0014	0.349	0.3	1	Sequest HT (2)	2	583.797	-0.22	74.7336	30427	30427	Q9NRS6	Acetyl	SRQAKDDFL	9	2	74.734	394765	9	N-Term(Acetyl);K5(Acetyl:2H(3))	Acetyl@Any N-term;Acetyl:2H(3)@K	27	QE	0.437389	FALSE	Sequest HT	Sequest HT (B2)	B	2	Unambiguous	1	Q9NRS6	Sorting nexin-15 OS=Homo sapiens OX=9606 GN=SNX15 PE=1 SV=1	Q9NRS6	Sorting nexin-15 OS=Homo sapiens OX=9606 GN=SNX15 PE=1 SV=1	1	2	0.3	0	1	1	583.797	1166.59	1166.59	-0.22	-0.00013	0/0	0	0	5.07541e+06	HCD	MS2	3.93973	17.129	74.7336	30427	30424	210419_iNrich_Chymotrypsin_Ctrl_bRP_04.raw	F4.4	2107	1	FALSE	M	S	F4	chymotrypsin	2.73485e+06	621760	0.814766	0.185234	MOCK	1ST	10	158	0	FALSE	0;5	1383563	NA	NA	NA
High	[L].EkSEkVRAEVEQkL.[Q]	HCD	3.63	0.00013	0.00027	0.605	0.17	1	Sequest HT (2)	3	603.343	1.32	74.7411	30431	30431	Q8IX12	NA	EKSEKVRAEVEQKL	14	3	74.741	394766	14	K2(Acetyl:2H(3));K5(Acetyl:2H(3));K13(Acetyl:2H(3))	Acetyl:2H(3)@K;Acetyl:2H(3)@K;Acetyl:2H(3)@K	27	QE	0.43744	FALSE	Sequest HT	Sequest HT (B2)	B	2	Unambiguous	1	Q8IX12	Cell division cycle and apoptosis regulator protein 1 OS=Homo sapiens OX=9606 GN=CCAR1 PE=1 SV=2	Q8IX12	Cell division cycle and apoptosis regulator protein 1 OS=Homo sapiens OX=9606 GN=CCAR1 PE=1 SV=2	0	3	0.1736	0	1	1	603.343	1808.01	1808.01	1.32	0.0008	0/0	0	0	1756080	HCD	MS2	14.911	110.88	74.7411	30431	30424	210419_iNrich_Chymotrypsin_Ctrl_bRP_04.raw	F4.4	1380	1	FALSE	L	E	F4	chymotrypsin	273501	134723	0.669979	0.330021	MOCK	1ST	10	158	0	FALSE	2;5;13	76513.8	NA	NA	NA
High	[F].AAQELIEVkRGL.[L]	HCD	2.21	0.00032	0.0011	0.38	0.24	1	Sequest HT (2)	2	686.405	-0.36	74.7605	30441	30441	Q86U44	NA	AAQELIEVKRGL	12	2	74.76	394767	12	K9(Acetyl:2H(3))	Acetyl:2H(3)@K	27	QE	0.437571	FALSE	Sequest HT	Sequest HT (B2)	B	2	Unambiguous	1	Q86U44	N6-adenosine-methyltransferase catalytic subunit OS=Homo sapiens OX=9606 GN=METTL3 PE=1 SV=2	Q86U44	N6-adenosine-methyltransferase catalytic subunit OS=Homo sapiens OX=9606 GN=METTL3 PE=1 SV=2	1	2	0.2353	0	1	1	686.405	1371.8	1371.8	-0.36	-0.00025	0/0	0	0	2225940	HCD	MS2	27.12	43.341	74.7605	30441	30437	210419_iNrich_Chymotrypsin_Ctrl_bRP_04.raw	F4.4	853	1	FALSE	F	A	F4	chymotrypsin	401935	1.02352e+06	0.281969	0.718031	MOCK	1ST	10	158	0	FALSE	9	248193	NA	NA	NA
High	[L].QERDVAIEEkQEVSRVL.[E]	HCD	4.24	3.3e-05	1.7e-05	1.24	0.27	1	Sequest HT (2)	3	691.706	0.88	74.7629	30442	30442	Q96R06	NA	QERDVAIEEKQEVSRVL	17	3	74.763	394768	17	K10(Acetyl:2H(3))	Acetyl:2H(3)@K	27	QE	0.437587	FALSE	Sequest HT	Sequest HT (B2)	B	2	Unambiguous	1	Q96R06	Sperm-associated antigen 5 OS=Homo sapiens OX=9606 GN=SPAG5 PE=1 SV=2	Q96R06	Sperm-associated antigen 5 OS=Homo sapiens OX=9606 GN=SPAG5 PE=1 SV=2	0	3	0.2712	0	1	1	691.706	2073.1	2073.1	0.88	0.00061	0/0	0	0	1.45126e+06	HCD	MS2	24.1663	111.663	74.7629	30442	30437	210419_iNrich_Chymotrypsin_Ctrl_bRP_04.raw	F4.4	2140	1	FALSE	L	Q	F4	chymotrypsin	402004	551664	0.421534	0.578466	MOCK	1ST	10	158	0	FALSE	10	129805	NA	NA	NA
High	[F].VGGLSPDTPEEkIREY.[F]	HCD	2.4	0.00024	0.00072	0.43	0.15	1	Sequest HT (2)	3	612.314	-0.04	74.7791	30449	30449	Q14103	NA	VGGLSPDTPEEKIREY	16	3	74.779	394769	16	K12(Acetyl:2H(3))	Acetyl:2H(3)@K	27	QE	0.437697	FALSE	Sequest HT	Sequest HT (B2)	B	2	Unambiguous	1	Q14103	Heterogeneous nuclear ribonucleoprotein D0 OS=Homo sapiens OX=9606 GN=HNRNPD PE=1 SV=1	Q14103	Heterogeneous nuclear ribonucleoprotein D0 OS=Homo sapiens OX=9606 GN=HNRNPD PE=1 SV=1	1	0	0.15	0	1	1	612.314	1834.93	1834.93	-0.04	-3e-05	0/0	0	0	6247265	HCD	MS2	66.6286	17.138	74.7791	30449	30437	210419_iNrich_Chymotrypsin_Ctrl_bRP_04.raw	F4.4	2623	1	FALSE	F	V	F4	chymotrypsin	608227	2.27687e+06	0.210817	0.789183	MOCK	1ST	10	158	0	FALSE	12	445407	NA	NA	NA
High	[L].kEkIDRRSGkkLEDGPkFL.[K]	HCD	2.46	0.00022	0.00058	0.462	0.4	1	Sequest HT (2)	3	823.814	-0.78	74.7855	30451	30451	P68104; Q5VTE0	NA	KEKIDRRSGKKLEDGPKFL	19	3	74.786	394770	19	K1(Acetyl:2H(3));K3(Acetyl:2H(3));K10(Acetyl:2H(3));K11(Acetyl:2H(3));K17(Acetyl:2H(3))	Acetyl:2H(3)@K;Acetyl:2H(3)@K;Acetyl:2H(3)@K;Acetyl:2H(3)@K;Acetyl:2H(3)@K	27	QE	0.43774	FALSE	Sequest HT	Sequest HT (B2)	B	2	Unambiguous	2	P68104	Elongation factor 1-alpha 1 OS=Homo sapiens OX=9606 GN=EEF1A1 PE=1 SV=1	P68104; Q5VTE0	Elongation factor 1-alpha 1 OS=Homo sapiens OX=9606 GN=EEF1A1 PE=1 SV=1; Putative elongation factor 1-alpha-like 3 OS=Homo sapiens OX=9606 GN=EEF1A1P5 PE=5 SV=1	2	0	0.3984	0	1	1	823.814	2469.43	2469.43	-0.78	-0.00064	0/0	0	0	4.90122e+06	HCD	MS2	82.6151	20.338	74.7855	30451	30450	210419_iNrich_Chymotrypsin_Ctrl_bRP_04.raw	F4.4	467	1	FALSE	L	K	F4	chymotrypsin	1.31671e+06	463867	0.739485	0.260515	MOCK	1ST	10	158	0	FALSE	1;3;10;11;17	383340	NA	NA	NA
High	[L].ADNFNPVSEERGkVQDcF.[Y]	HCD	3.62	0.0003	0.00096	0.391	0.43	1	Sequest HT (2)	3	719.664	0.82	74.7909	30455	30455	P20645	NA	ADNFNPVSEERGKVQDCF	18	3	74.791	394771	18	K13(Acetyl:2H(3));C17(Carbamidomethyl)	Acetyl:2H(3)@K;Carbamidomethyl@C	27	QE	0.437776	FALSE	Sequest HT	Sequest HT (B2)	B	2	Unambiguous	1	P20645	Cation-dependent mannose-6-phosphate receptor OS=Homo sapiens OX=9606 GN=M6PR PE=1 SV=1	P20645	Cation-dependent mannose-6-phosphate receptor OS=Homo sapiens OX=9606 GN=M6PR PE=1 SV=1	1	3	0.4282	0	1	1	719.664	2156.98	2156.97	0.82	0.00059	0/0	0	0	4.40445e+06	HCD	MS2	3.27296	61.005	74.7909	30455	30450	210419_iNrich_Chymotrypsin_Ctrl_bRP_04.raw	F4.4	1288	1	FALSE	L	A	F4	chymotrypsin	596580	622174	0.4895	0.5105	MOCK	1ST	10	158	0	FALSE	13;17	219895	NA	NA	NA
High	[M].TEVRARQVkEMNPALGIDcL.[H]	HCD	4.65	0.00011	0.00024	0.634	0.55	1	Sequest HT (2)	3	782.408	-1.86	74.7958	30458	30458	P48643	NA	TEVRARQVKEMNPALGIDCL	20	3	74.796	394772	20	K9(Acetyl:2H(3));C19(Carbamidomethyl)	Acetyl:2H(3)@K;Carbamidomethyl@C	27	QE	0.437809	FALSE	Sequest HT	Sequest HT (B2)	B	2	Unambiguous	1	P48643	T-complex protein 1 subunit epsilon OS=Homo sapiens OX=9606 GN=CCT5 PE=1 SV=1	P48643	T-complex protein 1 subunit epsilon OS=Homo sapiens OX=9606 GN=CCT5 PE=1 SV=1	2	3	0.5462	0	1	1	782.408	2345.21	2345.21	-1.86	-0.00146	0/0	0	0	2.59088e+06	HCD	MS2	9.09651	76.418	74.7958	30458	30450	210419_iNrich_Chymotrypsin_Ctrl_bRP_04.raw	F4.4	2494	1	FALSE	M	T	F4	chymotrypsin	2.1326e+06	513488	0.805944	0.194056	MOCK	1ST	10	158	0	FALSE	9;19	586009	NA	NA	NA
High	[Y].DNEFGYSNRVVDLm.[A]	HCD	3.94	5.9e-05	0.00011	0.823	0.48	1	Sequest HT (2)	2	837.875	0.07	74.7999	30460	30460	P04406	NA	DNEFGYSNRVVDLM	14	2	74.8	394773	14	M14(Oxidation)	Oxidation@M	27	QE	0.437837	FALSE	Sequest HT	Sequest HT (B2)	B	2	Unambiguous	1	P04406	Glyceraldehyde-3-phosphate dehydrogenase OS=Homo sapiens OX=9606 GN=GAPDH PE=1 SV=3	P04406	Glyceraldehyde-3-phosphate dehydrogenase OS=Homo sapiens OX=9606 GN=GAPDH PE=1 SV=3	3	2	0.4848	0	1	1	837.875	1674.74	1674.74	0.07	6e-05	0/0	0	0	2575185	HCD	MS2	11.1878	89.917	74.7999	30460	30450	210419_iNrich_Chymotrypsin_Ctrl_bRP_04.raw	F4.4	1148	1	FALSE	Y	D	F4	chymotrypsin	806269	882890	0.47732	0.52268	MOCK	1ST	10	158	0	FALSE	14	313590	NA	NA	NA
High	[L].TkDkLkSEL.[V]	HCD	1.98	0.003	0.021	0.108	0.35	1	Sequest HT (2)	2	598.858	0.29	74.8098	30464	30464	P42166	NA	TKDKLKSEL	9	2	74.81	394774	9	K2(Acetyl:2H(3));K4(Acetyl:2H(3));K6(Acetyl:2H(3))	Acetyl:2H(3)@K;Acetyl:2H(3)@K;Acetyl:2H(3)@K	27	QE	0.437904	FALSE	Sequest HT	Sequest HT (B2)	B	2	Unambiguous	1	P42166	Lamina-associated polypeptide 2, isoform alpha OS=Homo sapiens OX=9606 GN=TMPO PE=1 SV=2	P42166	Lamina-associated polypeptide 2, isoform alpha OS=Homo sapiens OX=9606 GN=TMPO PE=1 SV=2	1	2	0.3485	0	1	1	598.858	1196.71	1196.71	0.29	0.00017	0/0	0	0	3279215	HCD	MS2	34.1368	20.455	74.8098	30464	30463	210419_iNrich_Chymotrypsin_Ctrl_bRP_04.raw	F4.4	667	1	FALSE	L	T	F4	chymotrypsin	850947	349415	0.708909	0.291091	MOCK	1ST	10	158	0	FALSE	2;4;6	269134	NA	NA	NA
High	[F].EkPLEEkGEGGEF.[S]	HCD	2.3	8.9e-05	0.00015	0.735	0.27	1	Sequest HT (2)	2	769.878	-0.41	74.8124	30466	30466	Q8NC51	NA	EKPLEEKGEGGEF	13	2	74.812	394775	13	K2(Acetyl:2H(3));K7(Acetyl:2H(3))	Acetyl:2H(3)@K;Acetyl:2H(3)@K	27	QE	0.437922	FALSE	Sequest HT	Sequest HT (B2)	B	2	Unambiguous	1	Q8NC51	Plasminogen activator inhibitor 1 RNA-binding protein OS=Homo sapiens OX=9606 GN=SERBP1 PE=1 SV=2	Q8NC51	Plasminogen activator inhibitor 1 RNA-binding protein OS=Homo sapiens OX=9606 GN=SERBP1 PE=1 SV=2	1	2	0.2652	0	1	1	769.878	1538.75	1538.75	-0.41	-0.00032	0/0	0	0	20091696	HCD	MS2	7.7869	7.17	74.8124	30466	30463	210419_iNrich_Chymotrypsin_Ctrl_bRP_04.raw	F4.4	2239	1	FALSE	F	E	F4	chymotrypsin	5.79903e+06	2778358	0.676083	0.323917	MOCK	1ST	10	158	0	FALSE	2;7	2177543	NA	NA	NA
High	[L].ADNFNPVSEERGkVQDcF.[Y]	HCD	4.93	3.3e-05	2.7e-06	1.65	0.71	1	Sequest HT (2)	2	1078.99	-0.13	74.8176	30469	30469	P20645	NA	ADNFNPVSEERGKVQDCF	18	2	74.818	394776	18	K13(Acetyl:2H(3));C17(Carbamidomethyl)	Acetyl:2H(3)@K;Carbamidomethyl@C	27	QE	0.437957	FALSE	Sequest HT	Sequest HT (B2)	B	2	Unambiguous	1	P20645	Cation-dependent mannose-6-phosphate receptor OS=Homo sapiens OX=9606 GN=M6PR PE=1 SV=1	P20645	Cation-dependent mannose-6-phosphate receptor OS=Homo sapiens OX=9606 GN=M6PR PE=1 SV=1	1	2	0.714	0	1	1	1078.99	2156.97	2156.97	-0.13	-0.00014	0/0	0	0	2463362	HCD	MS2	5.78575	84.467	74.8176	30469	30463	210419_iNrich_Chymotrypsin_Ctrl_bRP_04.raw	F4.4	1210	1	FALSE	L	A	F4	chymotrypsin	635228	1.25736e+06	0.335639	0.664361	MOCK	1ST	10	158	0	FALSE	13;17	480798	NA	NA	NA
High	[F].VTEPQEESEEEVEEPEERQQTPEVVPDDSGTF.[Y]	HCD	3.12	5.9e-05	0.00011	0.807	0.45	1	Sequest HT (2)	3	1225.54	0.3	74.8201	30470	30470	Q13283	NA	VTEPQEESEEEVEEPEERQQTPEVVPDDSGTF	32	3	74.82	394777	32		NA	27	QE	0.437974	FALSE	Sequest HT	Sequest HT (B2)	B	2	Unambiguous	1	Q13283	Ras GTPase-activating protein-binding protein 1 OS=Homo sapiens OX=9606 GN=G3BP1 PE=1 SV=1	Q13283	Ras GTPase-activating protein-binding protein 1 OS=Homo sapiens OX=9606 GN=G3BP1 PE=1 SV=1	0	3	0.4487	0	1	1	1225.54	3674.6	3674.6	0.3	0.00037	0/0	0	0	1.25529e+06	HCD	MS2	5.8931	113.201	74.8201	30470	30463	210419_iNrich_Chymotrypsin_Ctrl_bRP_04.raw	F4.4	237	1	FALSE	F	V	F4	chymotrypsin	267486	1.06662e+06	0.200499	0.799501	MOCK	1ST	10	158	0	FALSE	NA	756624	NA	NA	NA
High	[L].NAVDALIDSm.[S]	HCD	2.47	0.00038	0.0015	0.34	0.19	1	Sequest HT (2)	2	532.75	0.37	74.8442	30481	30481	P13010	NA	NAVDALIDSM	10	2	74.844	394778	10	M10(Oxidation)	Oxidation@M	27	QE	0.438136	FALSE	Sequest HT	Sequest HT (B2)	B	2	Unambiguous	1	P13010	X-ray repair cross-complementing protein 5 OS=Homo sapiens OX=9606 GN=XRCC5 PE=1 SV=3	P13010	X-ray repair cross-complementing protein 5 OS=Homo sapiens OX=9606 GN=XRCC5 PE=1 SV=3	1	2	0.1943	0	1	1	532.75	1064.49	1064.49	0.37	0.0002	0/0	0	0	4.49189e+06	HCD	MS2	18.341	20.07	74.8442	30481	30476	210419_iNrich_Chymotrypsin_Ctrl_bRP_04.raw	F4.4	1308	1	FALSE	L	N	F4	chymotrypsin	1.14429e+06	1.72788e+06	0.398407	0.601593	MOCK	1ST	10	158	0	FALSE	10	925012	NA	NA	NA
High	[W].YDNEFGYSNRVVDLm.[A]	HCD	4.63	8.9e-05	0.00016	0.73	0.59	1	Sequest HT (2)	2	919.405	-2.18	74.8487	30484	30484	P04406	NA	YDNEFGYSNRVVDLM	15	2	74.849	394779	15	M15(Oxidation)	Oxidation@M	27	QE	0.438167	FALSE	Sequest HT	Sequest HT (B2)	B	2	Unambiguous	1	P04406	Glyceraldehyde-3-phosphate dehydrogenase OS=Homo sapiens OX=9606 GN=GAPDH PE=1 SV=3	P04406	Glyceraldehyde-3-phosphate dehydrogenase OS=Homo sapiens OX=9606 GN=GAPDH PE=1 SV=3	4	2	0.5875	0	1	1	919.405	1837.8	1837.81	-2.18	-0.002	0/0	0	0	2.86423e+06	HCD	MS2	80.2812	79.582	74.8487	30484	30476	210419_iNrich_Chymotrypsin_Ctrl_bRP_04.raw	F4.4	834	1	FALSE	W	Y	F4	chymotrypsin	294662	1.05512e+06	0.218303	0.781697	MOCK	1ST	10	158	0	FALSE	15	260946	NA	NA	NA
High	[F].EkPLEEkGEGGEF.[S]	HCD	2.39	9.6e-05	0.00019	0.687	0.3	1	Sequest HT (2)	1	1538.75	1.31	74.8539	30487	30487	Q8NC51	NA	EKPLEEKGEGGEF	13	1	74.854	394780	13	K2(Acetyl:2H(3));K7(Acetyl:2H(3))	Acetyl:2H(3)@K;Acetyl:2H(3)@K	27	QE	0.438202	FALSE	Sequest HT	Sequest HT (B2)	B	2	Unambiguous	1	Q8NC51	Plasminogen activator inhibitor 1 RNA-binding protein OS=Homo sapiens OX=9606 GN=SERBP1 PE=1 SV=2	Q8NC51	Plasminogen activator inhibitor 1 RNA-binding protein OS=Homo sapiens OX=9606 GN=SERBP1 PE=1 SV=2	1	1	0.2971	0	1	1	1538.75	1538.75	1538.75	1.31	0.00201	0/0	0	0	2.19449e+06	HCD	MS2	0	120	74.8539	30487	30476	210419_iNrich_Chymotrypsin_Ctrl_bRP_04.raw	F4.4	2188	1	FALSE	F	E	F4	chymotrypsin	393558	172172	0.695664	0.304336	MOCK	1ST	10	158	0	FALSE	2;7	157205	NA	NA	NA
High	[L].rRVDDFkkAF.[S]	HCD	2.26	0.00016	0.00037	0.542	0.21	1	Sequest HT (2)	3	472.937	1.05	74.8552	30488	30488	Q6NZI2	Acetyl:2H(3	RRVDDFKKAF	10	3	74.855	394781	10	N-Term(Acetyl:2H(3));K7(Acetyl:2H(3));K8(Acetyl:2H(3))	Acetyl:2H(3)@Any N-term;Acetyl:2H(3)@K;Acetyl:2H(3)@K	27	QE	0.438211	TRUE	Sequest HT	Sequest HT (B2)	B	2	Unambiguous	1	Q6NZI2	Caveolae-associated protein 1 OS=Homo sapiens OX=9606 GN=CAVIN1 PE=1 SV=1	Q6NZI2	Caveolae-associated protein 1 OS=Homo sapiens OX=9606 GN=CAVIN1 PE=1 SV=1	1	3	0.2124	0	1	1	472.937	1416.8	1416.79	1.05	0.0005	0/0	0	0	1.49694e+06	HCD	MS2	36.5816	42.197	74.8552	30488	30476	210419_iNrich_Chymotrypsin_Ctrl_bRP_04.raw	F4.4	1406	1	FALSE	L	R	F4	chymotrypsin	1.16777e+06	254997	0.820774	0.179226	MOCK	1ST	10	158	1	TRUE	0;7;8	345971	NA	NA	NA
High	[F].FkDVESDSAkQF.[L]	HCD	2.11	0.0016	0.011	0.164	0.62	1	Sequest HT (2)	1	1490.73	0.11	74.8642	30491	30491	P07237	NA	FKDVESDSAKQF	12	1	74.864	394782	12	K2(Acetyl:2H(3));K10(Acetyl:2H(3))	Acetyl:2H(3)@K;Acetyl:2H(3)@K	27	QE	0.438272	FALSE	Sequest HT	Sequest HT (B2)	B	2	Unambiguous	1	P07237	Protein disulfide-isomerase OS=Homo sapiens OX=9606 GN=P4HB PE=1 SV=3	P07237	Protein disulfide-isomerase OS=Homo sapiens OX=9606 GN=P4HB PE=1 SV=3	1	1	0.6161	0	1	1	1490.73	1490.73	1490.73	0.11	0.00017	0/0	0	0	1.54062e+06	HCD	MS2	0	120	74.8642	30491	30489	210419_iNrich_Chymotrypsin_Ctrl_bRP_04.raw	F4.4	2138	1	FALSE	F	F	F4	chymotrypsin	197923	15919.7	0.925554	0.0744458	MOCK	1ST	10	158	0	FALSE	2;10	78210.7	NA	NA	NA
High	[F].IkIIENAENEY.[Q]	HCD	2.06	0.0019	0.012	0.152	0.42	1	Sequest HT (2)	2	690.857	-1.97	74.8769	30498	30498	P52907	NA	IKIIENAENEY	11	2	74.877	394783	11	K2(Acetyl:2H(3))	Acetyl:2H(3)@K	27	QE	0.438357	FALSE	Sequest HT	Sequest HT (B2)	B	2	Unambiguous	1	P52907	F-actin-capping protein subunit alpha-1 OS=Homo sapiens OX=9606 GN=CAPZA1 PE=1 SV=3	P52907	F-actin-capping protein subunit alpha-1 OS=Homo sapiens OX=9606 GN=CAPZA1 PE=1 SV=3	0	2	0.4223	0	1	1	690.857	1380.71	1380.71	-1.97	-0.00136	0/0	0	0	1.59398e+06	HCD	MS2	29.4005	117.265	74.8769	30498	30489	210419_iNrich_Chymotrypsin_Ctrl_bRP_04.raw	F4.4	2090	1	FALSE	F	I	F4	chymotrypsin	808340	128146	0.863163	0.136837	MOCK	1ST	10	158	0	FALSE	2	329408	NA	NA	NA
High	[L].NAVDALIDSm.[S]	HCD	2.56	0.00078	0.004	0.246	0.18	1	Sequest HT (2)	1	1064.49	1.47	74.8795	30499	30499	P13010	NA	NAVDALIDSM	10	1	74.879	394784	10	M10(Oxidation)	Oxidation@M	27	QE	0.438375	FALSE	Sequest HT	Sequest HT (B2)	B	2	Unambiguous	1	P13010	X-ray repair cross-complementing protein 5 OS=Homo sapiens OX=9606 GN=XRCC5 PE=1 SV=3	P13010	X-ray repair cross-complementing protein 5 OS=Homo sapiens OX=9606 GN=XRCC5 PE=1 SV=3	1	1	0.1758	0	1	1	1064.49	1064.49	1064.49	1.47	0.00157	0/0	0	0	1.27829e+06	HCD	MS2	0	120	74.8795	30499	30489	210419_iNrich_Chymotrypsin_Ctrl_bRP_04.raw	F4.4	1361	1	FALSE	L	N	F4	chymotrypsin	325701	158892	0.672112	0.327888	MOCK	1ST	10	158	0	FALSE	10	90849.6	NA	NA	NA
High	[M].aFAETYPAASSLPNGDcGRPRARPGGNRVTVVL.[G]	HCD	2.67	0.0011	0.0063	0.206	0.28	1	Sequest HT (2)	4	875.448	1.21	74.8928	30504	30504	P30520	Acetyl	AFAETYPAASSLPNGDCGRPRARPGGNRVTVVL	33	4	74.893	394785	33	N-Term(Acetyl);C17(Carbamidomethyl)	Acetyl@Any N-term;Carbamidomethyl@C	27	QE	0.438465	FALSE	Sequest HT	Sequest HT (B2)	B	2	Unambiguous	1	P30520	Adenylosuccinate synthetase isozyme 2 OS=Homo sapiens OX=9606 GN=ADSS2 PE=1 SV=3	P30520	Adenylosuccinate synthetase isozyme 2 OS=Homo sapiens OX=9606 GN=ADSS2 PE=1 SV=3	3	4	0.2846	0	1	1	875.448	3498.77	3498.77	1.21	0.00106	0/0	0	0	3.9993e+06	HCD	MS2	8.66134	65.505	74.8928	30504	30502	210419_iNrich_Chymotrypsin_Ctrl_bRP_04.raw	F4.4	1679	1	FALSE	M	A	F4	chymotrypsin	1.3289e+06	201623	0.868265	0.131735	MOCK	1ST	10	158	0	FALSE	0;17	491313	NA	NA	NA
High	[L].NkTkPIW.[T]	HCD	1.71	0.0085	0.061	0.015	0.12	1	Sequest HT (2)	2	488.79	-0.04	74.9049	30510	30510	Q58FG0; P07900; P08238; Q58FF8; Q14568	NA	NKTKPIW	7	2	74.905	394786	7	K2(Acetyl:2H(3));K4(Acetyl:2H(3))	Acetyl:2H(3)@K;Acetyl:2H(3)@K	27	QE	0.438547	FALSE	Sequest HT	Sequest HT (B2)	B	2	Unambiguous	5	P07900; P08238; Q58FF8	Heat shock protein HSP 90-alpha OS=Homo sapiens OX=9606 GN=HSP90AA1 PE=1 SV=5;Heat shock protein HSP 90-beta OS=Homo sapiens OX=9606 GN=HSP90AB1 PE=1 SV=4;Putative heat shock protein HSP 90-beta 2 OS=Homo sapiens OX=9606 GN=HSP90AB2P PE=1 SV=2	Q58FG0; P07900; P08238; Q58FF8; Q14568	Putative heat shock protein HSP 90-alpha A5 OS=Homo sapiens OX=9606 GN=HSP90AA5P PE=2 SV=1; Heat shock protein HSP 90-alpha OS=Homo sapiens OX=9606 GN=HSP90AA1 PE=1 SV=5; Heat shock protein HSP 90-beta OS=Homo sapiens OX=9606 GN=HSP90AB1 PE=1 SV=4; Putative heat shock protein HSP 90-beta 2 OS=Homo sapiens OX=9606 GN=HSP90AB2P PE=1 SV=2; Heat shock protein HSP 90-alpha A2 OS=Homo sapiens OX=9606 GN=HSP90AA2P PE=1 SV=2	0	2	0.117	0	1	1	488.79	976.573	976.573	-0.04	-2e-05	0/0	0	0	1.48685e+06	HCD	MS2	9.2099	73.353	74.9049	30510	30502	210419_iNrich_Chymotrypsin_Ctrl_bRP_04.raw	F4.4	977	3	FALSE	L	N	F4	chymotrypsin	735291	365558	0.667931	0.332069	MOCK	1ST	10	158	0	FALSE	2;4	432769	NA	NA	NA
High	[F].RGTEPEPRDGIEPGHIPGTVNIPF.[T]	HCD	4.49	8.9e-05	0.00015	0.733	0.35	1	Sequest HT (2)	4	647.083	-0.92	74.932	30522	30522	P25325	NA	RGTEPEPRDGIEPGHIPGTVNIPF	24	4	74.932	394787	24		NA	27	QE	0.43873	FALSE	Sequest HT	Sequest HT (B2)	B	2	Unambiguous	1	P25325	3-mercaptopyruvate sulfurtransferase OS=Homo sapiens OX=9606 GN=MPST PE=1 SV=3	P25325	3-mercaptopyruvate sulfurtransferase OS=Homo sapiens OX=9606 GN=MPST PE=1 SV=3	0	4	0.3474	0	1	1	647.083	2585.31	2585.31	-0.92	-0.0006	0/0	0	0	1.16703e+06	HCD	MS2	15.1751	74.008	74.932	30522	30515	210419_iNrich_Chymotrypsin_Ctrl_bRP_04.raw	F4.4	2465	1	FALSE	F	R	F4	chymotrypsin	1.32399e+06	763727	0.63418	0.36582	MOCK	1ST	10	158	0	FALSE	NA	741663	NA	NA	NA
High	[Y].DNEFGYSNRVVDLm.[A]	HCD	3.83	0.00011	0.00023	0.643	0.47	1	Sequest HT (2)	2	837.875	-0.58	74.9333	30523	30523	P04406	NA	DNEFGYSNRVVDLM	14	2	74.933	394788	14	M14(Oxidation)	Oxidation@M	27	QE	0.438739	FALSE	Sequest HT	Sequest HT (B2)	B	2	Unambiguous	1	P04406	Glyceraldehyde-3-phosphate dehydrogenase OS=Homo sapiens OX=9606 GN=GAPDH PE=1 SV=3	P04406	Glyceraldehyde-3-phosphate dehydrogenase OS=Homo sapiens OX=9606 GN=GAPDH PE=1 SV=3	3	2	0.4674	0	1	1	837.875	1674.74	1674.74	-0.58	-0.00048	0/0	0	0	12727469	HCD	MS2	22.2287	17.117	74.9333	30523	30515	210419_iNrich_Chymotrypsin_Ctrl_bRP_04.raw	F4.4	1137	1	FALSE	Y	D	F4	chymotrypsin	2.75342e+06	2.91226e+06	0.485983	0.514017	MOCK	1ST	10	158	0	FALSE	14	1270039	NA	NA	NA
High	[M].kGkkSkkISL.[K]	HCD	1.97	0.0048	0.033	0.07	0.51	1	Sequest HT (2)	2	671.45	-0.1	74.9476	30530	30530	P46940	NA	KGKKSKKISL	10	2	74.948	394789	10	K1(Acetyl:2H(3));K3(Acetyl:2H(3));K4(Acetyl:2H(3));K6(Acetyl:2H(3));K7(Acetyl:2H(3))	Acetyl:2H(3)@K;Acetyl:2H(3)@K;Acetyl:2H(3)@K;Acetyl:2H(3)@K;Acetyl:2H(3)@K	27	QE	0.438835	FALSE	Sequest HT	Sequest HT (B2)	B	2	Unambiguous	1	P46940	Ras GTPase-activating-like protein IQGAP1 OS=Homo sapiens OX=9606 GN=IQGAP1 PE=1 SV=1	P46940	Ras GTPase-activating-like protein IQGAP1 OS=Homo sapiens OX=9606 GN=IQGAP1 PE=1 SV=1	0	2	0.5127	0	1	1	671.45	1341.89	1341.89	-0.1	-6e-05	0/0	0	0	5.23811e+06	HCD	MS2	30.4372	17.504	74.9476	30530	30528	210419_iNrich_Chymotrypsin_Ctrl_bRP_04.raw	F4.4	23	1	FALSE	M	K	F4	chymotrypsin	1.49422e+06	813360	0.647527	0.352473	MOCK	1ST	10	158	0	FALSE	1;3;4;6;7	460072	NA	NA	NA
High	[L].kkEVGDIkASTEM.[R]	HCD	2.68	0.00011	0.00019	0.683	0.58	1	Sequest HT (2)	2	785.921	0	74.9489	30531	30531	Q9NXG2	NA	KKEVGDIKASTEM	13	2	74.949	394790	13	K1(Acetyl:2H(3));K2(Acetyl:2H(3));K8(Acetyl:2H(3))	Acetyl:2H(3)@K;Acetyl:2H(3)@K;Acetyl:2H(3)@K	27	QE	0.438844	FALSE	Sequest HT	Sequest HT (B2)	B	2	Unambiguous	1	Q9NXG2	THUMP domain-containing protein 1 OS=Homo sapiens OX=9606 GN=THUMPD1 PE=1 SV=2	Q9NXG2	THUMP domain-containing protein 1 OS=Homo sapiens OX=9606 GN=THUMPD1 PE=1 SV=2	0	2	0.5821	0	1	1	785.921	1570.83	1570.83	0	0	0/0	0	0	5034386	HCD	MS2	9.28742	26.903	74.9489	30531	30528	210419_iNrich_Chymotrypsin_Ctrl_bRP_04.raw	F4.4	2154	1	FALSE	L	K	F4	chymotrypsin	1102635	202890	0.844591	0.155409	MOCK	1ST	10	158	0	FALSE	1;2;8	270127	NA	NA	NA
High	[L].TkDkLkSEL.[V]	HCD	2.5	0.00036	0.0012	0.363	0.3	1	Sequest HT (2)	1	1196.71	0.26	74.9661	30539	30539	P42166	NA	TKDKLKSEL	9	1	74.966	394791	9	K2(Acetyl:2H(3));K4(Acetyl:2H(3));K6(Acetyl:2H(3))	Acetyl:2H(3)@K;Acetyl:2H(3)@K;Acetyl:2H(3)@K	27	QE	0.43896	FALSE	Sequest HT	Sequest HT (B2)	B	2	Unambiguous	1	P42166	Lamina-associated polypeptide 2, isoform alpha OS=Homo sapiens OX=9606 GN=TMPO PE=1 SV=2	P42166	Lamina-associated polypeptide 2, isoform alpha OS=Homo sapiens OX=9606 GN=TMPO PE=1 SV=2	1	0	0.3	0	1	1	1196.71	1196.71	1196.71	0.26	0.00031	0/0	0	0	2381258	HCD	MS2	40.2182	120	74.9661	30539	30528	210419_iNrich_Chymotrypsin_Ctrl_bRP_04.raw	F4.4	668	1	FALSE	L	T	F4	chymotrypsin	648839	74054.7	0.897558	0.102442	MOCK	1ST	10	158	0	FALSE	2;4;6	227087	NA	NA	NA
High	[Y].YNEATGGkYVPRAIL.[V]	HCD	2.75	0.00043	0.002	0.308	0.52	1	Sequest HT (2)	2	848.959	0.99	74.9747	30542	30542	P07437	NA	YNEATGGKYVPRAIL	15	2	74.975	394792	15	K8(Acetyl:2H(3))	Acetyl:2H(3)@K	27	QE	0.439018	FALSE	Sequest HT	Sequest HT (B2)	B	2	Unambiguous	1	P07437	Tubulin beta chain OS=Homo sapiens OX=9606 GN=TUBB PE=1 SV=2	P07437	Tubulin beta chain OS=Homo sapiens OX=9606 GN=TUBB PE=1 SV=2	2	0	0.5164	0	1	1	848.959	1696.91	1696.91	0.99	0.00084	0/0	0	0	2774894	HCD	MS2	54.12	105.024	74.9747	30542	30541	210419_iNrich_Chymotrypsin_Ctrl_bRP_04.raw	F4.4	2031	1	FALSE	Y	Y	F4	chymotrypsin	157695	671277	0.19023	0.80977	MOCK	1ST	10	158	0	FALSE	8	165658	NA	NA	NA
High	[L].SLAkGDRSEDFGVNEDLADSDARAL.[Y]	HCD	6.39	3.3e-05	1e-05	1.36	0.57	1	Sequest HT (2)	3	899.43	-3.21	74.9768	30543	30543	P04083	NA	SLAKGDRSEDFGVNEDLADSDARAL	25	3	74.977	394793	25	K4(Acetyl:2H(3))	Acetyl:2H(3)@K	27	QE	0.439032	FALSE	Sequest HT	Sequest HT (B2)	B	2	Unambiguous	1	P04083	Annexin A1 OS=Homo sapiens OX=9606 GN=ANXA1 PE=1 SV=2	P04083	Annexin A1 OS=Homo sapiens OX=9606 GN=ANXA1 PE=1 SV=2	3	3	0.5712	0	1	1	899.43	2696.28	2696.28	-3.21	-0.00289	0/0	0	0	2.78243e+06	HCD	MS2	0	93.886	74.9768	30543	30541	210419_iNrich_Chymotrypsin_Ctrl_bRP_04.raw	F4.4	1777	1	FALSE	L	S	F4	chymotrypsin	879209	1.6489e+06	0.347774	0.652226	MOCK	1ST	10	158	0	FALSE	4	304085	NA	NA	NA
High	[L].sMAYAGARF.[V]	HCD	2.31	0.00044	0.0023	0.297	0.42	1	Sequest HT (2)	2	509.746	-0.06	74.9887	30549	30549	P40926	Acetyl:2H(3	SMAYAGARF	9	2	74.989	394794	9	N-Term(Acetyl:2H(3))	Acetyl:2H(3)@Any N-term	27	QE	0.439113	FALSE	Sequest HT	Sequest HT (B2)	B	2	Unambiguous	1	P40926	Malate dehydrogenase, mitochondrial OS=Homo sapiens OX=9606 GN=MDH2 PE=1 SV=3	P40926	Malate dehydrogenase, mitochondrial OS=Homo sapiens OX=9606 GN=MDH2 PE=1 SV=3	2	2	0.4242	0	1	1	509.746	1018.49	1018.49	-0.06	-3e-05	0/0	0	0	1.64465e+06	HCD	MS2	21.0393	120	74.9887	30549	30541	210419_iNrich_Chymotrypsin_Ctrl_bRP_04.raw	F4.4	1259	1	FALSE	L	S	F4	chymotrypsin	544048	1.07188e+06	0.336678	0.663322	MOCK	1ST	10	158	0	FALSE	0	328116	NA	NA	NA
High	[Y].kTVSPALISRF.[K]	HCD	3.16	0.00036	0.0012	0.361	0.59	1	Sequest HT (2)	2	632.379	0.48	75.0075	30558	30558	Q86VP6	NA	KTVSPALISRF	11	2	75.007	394795	11	K1(Acetyl:2H(3))	Acetyl:2H(3)@K	27	QE	0.43924	FALSE	Sequest HT	Sequest HT (B2)	B	2	Unambiguous	1	Q86VP6	Cullin-associated NEDD8-dissociated protein 1 OS=Homo sapiens OX=9606 GN=CAND1 PE=1 SV=2	Q86VP6	Cullin-associated NEDD8-dissociated protein 1 OS=Homo sapiens OX=9606 GN=CAND1 PE=1 SV=2	1	2	0.5949	0	1	1	632.379	1263.75	1263.75	0.48	0.0003	0/0	0	0	3863249	HCD	MS2	41.6544	34.102	75.0075	30558	30554	210419_iNrich_Chymotrypsin_Ctrl_bRP_04.raw	F4.4	769	1	FALSE	Y	K	F4	chymotrypsin	444021	1.77777e+06	0.199848	0.800152	MOCK	1ST	10	158	0	FALSE	1	440335	NA	NA	NA
High	[M].aGVEEVAASGSHL.[N]	HCD	3.32	3.3e-05	1.8e-05	1.24	0.4	1	Sequest HT (2)	2	634.81	0.71	75.0101	30560	30560	P50579	Acetyl	AGVEEVAASGSHL	13	2	75.01	394796	13	N-Term(Acetyl)	Acetyl@Any N-term	27	QE	0.439257	FALSE	Sequest HT	Sequest HT (B2)	B	2	Unambiguous	1	P50579	Methionine aminopeptidase 2 OS=Homo sapiens OX=9606 GN=METAP2 PE=1 SV=1	P50579	Methionine aminopeptidase 2 OS=Homo sapiens OX=9606 GN=METAP2 PE=1 SV=1	0	2	0.4036	0	1	1	634.81	1268.61	1268.61	0.71	0.00045	0/0	0	0	1.72135e+06	HCD	MS2	39.9316	24.644	75.0101	30560	30554	210419_iNrich_Chymotrypsin_Ctrl_bRP_04.raw	F4.4	1822	1	FALSE	M	A	F4	chymotrypsin	852648	1.28386e+06	0.399086	0.600914	MOCK	1ST	10	158	0	FALSE	0	360465	NA	NA	NA
High	[F].STEQVGAEVPF.[S]	HCD	1.94	0.0012	0.0074	0.193	0.43	1	Sequest HT (2)	2	582.284	2.16	75.0115	30561	30561	Q8TEM1	NA	STEQVGAEVPF	11	2	75.012	394797	11		NA	27	QE	0.439267	FALSE	Sequest HT	Sequest HT (B2)	B	2	Unambiguous	1	Q8TEM1	Nuclear pore membrane glycoprotein 210 OS=Homo sapiens OX=9606 GN=NUP210 PE=1 SV=3	Q8TEM1	Nuclear pore membrane glycoprotein 210 OS=Homo sapiens OX=9606 GN=NUP210 PE=1 SV=3	0	2	0.433	0	1	1	582.284	1163.56	1163.56	2.16	0.00126	0/0	0	0	1.69676e+06	HCD	MS2	22.9419	48.379	75.0115	30561	30554	210419_iNrich_Chymotrypsin_Ctrl_bRP_04.raw	F4.4	1637	1	FALSE	F	S	F4	chymotrypsin	119183	932210	0.113358	0.886642	MOCK	1ST	10	158	0	FALSE	NA	713728	NA	NA	NA
High	[M].kGkkSkkISL.[K]	HCD	2.37	0.0044	0.03	0.077	0.48	1	Sequest HT (2)	1	1341.89	0.69	75.0393	30574	30574	P46940	NA	KGKKSKKISL	10	1	75.039	394798	10	K1(Acetyl:2H(3));K3(Acetyl:2H(3));K4(Acetyl:2H(3));K6(Acetyl:2H(3));K7(Acetyl:2H(3))	Acetyl:2H(3)@K;Acetyl:2H(3)@K;Acetyl:2H(3)@K;Acetyl:2H(3)@K;Acetyl:2H(3)@K	27	QE	0.439455	FALSE	Sequest HT	Sequest HT (B2)	B	2	Unambiguous	1	P46940	Ras GTPase-activating-like protein IQGAP1 OS=Homo sapiens OX=9606 GN=IQGAP1 PE=1 SV=1	P46940	Ras GTPase-activating-like protein IQGAP1 OS=Homo sapiens OX=9606 GN=IQGAP1 PE=1 SV=1	0	1	0.481	0	1	1	1341.89	1341.89	1341.89	0.69	0.00093	0/0	0	0	2.50865e+06	HCD	MS2	0	120	75.0393	30574	30567	210419_iNrich_Chymotrypsin_Ctrl_bRP_04.raw	F4.4	23	1	FALSE	M	K	F4	chymotrypsin	673308	9664.8	0.985849	0.0141511	MOCK	1ST	10	158	0	FALSE	1;3;4;6;7	226617	NA	NA	NA
High	[L].sMAYAGARF.[V]	HCD	2.43	0.0011	0.0066	0.203	0.56	1	Sequest HT (2)	1	1018.48	-0.7	75.059	30583	30583	P40926	Acetyl:2H(3	SMAYAGARF	9	1	75.059	394799	9	N-Term(Acetyl:2H(3))	Acetyl:2H(3)@Any N-term	27	QE	0.439588	FALSE	Sequest HT	Sequest HT (B2)	B	2	Unambiguous	1	P40926	Malate dehydrogenase, mitochondrial OS=Homo sapiens OX=9606 GN=MDH2 PE=1 SV=3	P40926	Malate dehydrogenase, mitochondrial OS=Homo sapiens OX=9606 GN=MDH2 PE=1 SV=3	2	1	0.5597	0	1	1	1018.48	1018.48	1018.49	-0.7	-0.00072	0/0	0	0	3.02255e+06	HCD	MS2	42.321	92.569	75.059	30583	30580	210419_iNrich_Chymotrypsin_Ctrl_bRP_04.raw	F4.4	1184	1	FALSE	L	S	F4	chymotrypsin	499167	23352.7	0.955308	0.0446924	MOCK	1ST	10	158	0	FALSE	0	248510	NA	NA	NA
High	[L].VDQPYANEGTVVVTERVIQPHGGGSNPL.[E]	HCD	5.07	3.3e-05	1.8e-06	1.74	0.52	1	Sequest HT (2)	3	978.496	-0.27	75.0612	30584	30584	Q14126	NA	VDQPYANEGTVVVTERVIQPHGGGSNPL	28	3	75.061	394800	28		NA	27	QE	0.439603	FALSE	Sequest HT	Sequest HT (B2)	B	2	Unambiguous	1	Q14126	Desmoglein-2 OS=Homo sapiens OX=9606 GN=DSG2 PE=1 SV=2	Q14126	Desmoglein-2 OS=Homo sapiens OX=9606 GN=DSG2 PE=1 SV=2	1	3	0.5168	0	1	1	978.496	2933.47	2933.48	-0.27	-0.00026	0/0	0	0	1349788	HCD	MS2	10.2483	94.832	75.0612	30584	30580	210419_iNrich_Chymotrypsin_Ctrl_bRP_04.raw	F4.4	2114	1	FALSE	L	V	F4	chymotrypsin	285189	1.21709e+06	0.189838	0.810162	MOCK	1ST	10	158	0	FALSE	NA	210883	NA	NA	NA
High	[L].kkDTYIENEkL.[I]	HCD	2.25	0.00026	0.00079	0.418	0.45	1	Sequest HT (2)	2	758.418	2.63	75.0812	30594	30594	P04843	NA	KKDTYIENEKL	11	2	75.081	394801	11	K1(Acetyl:2H(3));K2(Acetyl:2H(3));K10(Acetyl:2H(3))	Acetyl:2H(3)@K;Acetyl:2H(3)@K;Acetyl:2H(3)@K	27	QE	0.439738	FALSE	Sequest HT	Sequest HT (B2)	B	2	Unambiguous	1	P04843	Dolichyl-diphosphooligosaccharide--protein glycosyltransferase subunit 1 OS=Homo sapiens OX=9606 GN=RPN1 PE=1 SV=1	P04843	Dolichyl-diphosphooligosaccharide--protein glycosyltransferase subunit 1 OS=Homo sapiens OX=9606 GN=RPN1 PE=1 SV=1	1	2	0.4533	0	1	1	758.418	1515.83	1515.83	2.63	0.002	0/0	0	0	2814238	HCD	MS2	50.8867	14.963	75.0812	30594	30593	210419_iNrich_Chymotrypsin_Ctrl_bRP_04.raw	F4.4	1762	1	FALSE	L	K	F4	chymotrypsin	1.23396e+06	568273	0.684685	0.315315	MOCK	1ST	10	158	0	FALSE	1;2;10	504141	NA	NA	NA
High	[W].LRDPSASPGDAGEQAIRQIL.[D]	HCD	6.72	3.3e-05	2.2e-06	1.7	0.42	1	Sequest HT (2)	3	698.703	0.23	75.0831	30595	30595	P18206	NA	LRDPSASPGDAGEQAIRQIL	20	3	75.083	394802	20		NA	27	QE	0.439751	FALSE	Sequest HT	Sequest HT (B2)	B	2	Unambiguous	1	P18206	Vinculin OS=Homo sapiens OX=9606 GN=VCL PE=1 SV=4	P18206	Vinculin OS=Homo sapiens OX=9606 GN=VCL PE=1 SV=4	1	3	0.4152	0	1	1	698.703	2094.09	2094.09	0.23	0.00016	0/0	0	0	4252796	HCD	MS2	32.9605	76.676	75.0831	30595	30593	210419_iNrich_Chymotrypsin_Ctrl_bRP_04.raw	F4.4	2426	1	FALSE	W	L	F4	chymotrypsin	1.63849e+06	1.16614e+06	0.584209	0.415791	MOCK	1ST	10	158	0	FALSE	NA	400916	NA	NA	NA
High	[L].kRDLAkDITSDTSGDF.[R]	HCD	3.7	3.3e-05	2.5e-05	1.16	0.54	1	Sequest HT (2)	2	929.971	2.72	75.0872	30597	30597	P04083	NA	KRDLAKDITSDTSGDF	16	2	75.087	394803	16	K1(Acetyl:2H(3));K6(Acetyl:2H(3))	Acetyl:2H(3)@K;Acetyl:2H(3)@K	27	QE	0.439778	FALSE	Sequest HT	Sequest HT (B2)	B	2	Unambiguous	1	P04083	Annexin A1 OS=Homo sapiens OX=9606 GN=ANXA1 PE=1 SV=2	P04083	Annexin A1 OS=Homo sapiens OX=9606 GN=ANXA1 PE=1 SV=2	1	2	0.5378	0	1	1	929.971	1858.94	1858.93	2.72	0.00253	0/0	0	0	1.84634e+06	HCD	MS2	0	83.388	75.0872	30597	30593	210419_iNrich_Chymotrypsin_Ctrl_bRP_04.raw	F4.4	2480	1	FALSE	L	K	F4	chymotrypsin	1820123	295670	0.860256	0.139744	MOCK	1ST	10	158	0	FALSE	1;6	487690	NA	NA	NA
High	[F].IRGVVDSEDIPL.[N]	HCD	2.49	0.00029	0.00091	0.398	0	1	Sequest HT (2)	2	656.86	1.4	75.0945	30602	30602	Q12931	NA	IRGVVDSEDIPL	12	2	75.094	394804	12		NA	27	QE	0.439828	FALSE	Sequest HT	Sequest HT (B2)	B	2	Unambiguous	1	Q12931	Heat shock protein 75 kDa, mitochondrial OS=Homo sapiens OX=9606 GN=TRAP1 PE=1 SV=3	Q12931	Heat shock protein 75 kDa, mitochondrial OS=Homo sapiens OX=9606 GN=TRAP1 PE=1 SV=3	0	2	0	0	1	1	656.86	1312.71	1312.71	1.4	0.00092	0/0	0	0	1.99866e+06	HCD	MS2	27.8209	38.639	75.0945	30602	30593	210419_iNrich_Chymotrypsin_Ctrl_bRP_04.raw	F4.4	1761	1	FALSE	F	I	F4	chymotrypsin	1.60903e+06	1.66947e+06	0.490783	0.509217	MOCK	1ST	10	158	0	FALSE	NA	1551964	NA	NA	NA
High	[M].kGkkSkkISL.[K]	HCD	2.47	0.0012	0.0072	0.195	0.55	1	Sequest HT (2)	2	671.45	-0.08	75.106	30608	30608	P46940	NA	KGKKSKKISL	10	2	75.106	394805	10	K1(Acetyl:2H(3));K3(Acetyl:2H(3));K4(Acetyl:2H(3));K6(Acetyl:2H(3));K7(Acetyl:2H(3))	Acetyl:2H(3)@K;Acetyl:2H(3)@K;Acetyl:2H(3)@K;Acetyl:2H(3)@K;Acetyl:2H(3)@K	27	QE	0.439905	FALSE	Sequest HT	Sequest HT (B2)	B	2	Unambiguous	1	P46940	Ras GTPase-activating-like protein IQGAP1 OS=Homo sapiens OX=9606 GN=IQGAP1 PE=1 SV=1	P46940	Ras GTPase-activating-like protein IQGAP1 OS=Homo sapiens OX=9606 GN=IQGAP1 PE=1 SV=1	0	2	0.5547	0	1	1	671.45	1341.89	1341.89	-0.08	-6e-05	0/0	0	0	24637202	HCD	MS2	25.3653	7.938	75.106	30608	30606	210419_iNrich_Chymotrypsin_Ctrl_bRP_04.raw	F4.4	23	1	FALSE	M	K	F4	chymotrypsin	3.41061e+06	1.7239e+06	0.664253	0.335747	MOCK	1ST	10	158	0	FALSE	1;3;4;6;7	1246043	NA	NA	NA
High	[M].kSVTEQGAELSNEERNLL.[S]	HCD	4.03	3.3e-05	4.5e-05	1.03	0.3	1	Sequest HT (2)	3	688.021	0.05	75.1195	30615	30615	P63104	NA	KSVTEQGAELSNEERNLL	18	3	75.12	394806	18	K1(Acetyl:2H(3))	Acetyl:2H(3)@K	27	QE	0.439997	FALSE	Sequest HT	Sequest HT (B2)	B	2	Unambiguous	1	P63104	14-3-3 protein zeta/delta OS=Homo sapiens OX=9606 GN=YWHAZ PE=1 SV=1	P63104	14-3-3 protein zeta/delta OS=Homo sapiens OX=9606 GN=YWHAZ PE=1 SV=1	2	3	0.2953	0	1	1	688.021	2062.05	2062.05	0.05	3e-05	0/0	0	0	3.65771e+06	HCD	MS2	21.3754	18.339	75.1195	30615	30606	210419_iNrich_Chymotrypsin_Ctrl_bRP_04.raw	F4.4	2587	1	FALSE	M	K	F4	chymotrypsin	1.20132e+06	1.12864e+06	0.515596	0.484404	MOCK	1ST	10	158	0	FALSE	1	389011	NA	NA	NA
High	[L].kkDTYIENEkL.[I]	HCD	2.82	0.0002	0.00045	0.504	0.52	1	Sequest HT (2)	2	758.418	1.91	75.1306	30620	30620	P04843	NA	KKDTYIENEKL	11	2	75.131	394807	11	K1(Acetyl:2H(3));K2(Acetyl:2H(3));K10(Acetyl:2H(3))	Acetyl:2H(3)@K;Acetyl:2H(3)@K;Acetyl:2H(3)@K	27	QE	0.440072	FALSE	Sequest HT	Sequest HT (B2)	B	2	Unambiguous	1	P04843	Dolichyl-diphosphooligosaccharide--protein glycosyltransferase subunit 1 OS=Homo sapiens OX=9606 GN=RPN1 PE=1 SV=1	P04843	Dolichyl-diphosphooligosaccharide--protein glycosyltransferase subunit 1 OS=Homo sapiens OX=9606 GN=RPN1 PE=1 SV=1	1	2	0.5177	0	1	1	758.418	1515.83	1515.83	1.91	0.00145	0/0	0	0	10576654	HCD	MS2	30.2876	13.547	75.1306	30620	30619	210419_iNrich_Chymotrypsin_Ctrl_bRP_04.raw	F4.4	1710	1	FALSE	L	K	F4	chymotrypsin	2.19292e+06	1.17679e+06	0.650774	0.349226	MOCK	1ST	10	158	0	FALSE	1;2;10	1002182	NA	NA	NA
High	[M].kSVTEQGAELSNEERNLL.[S]	HCD	4.71	3.3e-05	1.9e-06	1.72	0.54	1	Sequest HT (2)	2	1031.53	-1.24	75.1327	30621	30621	P63104	NA	KSVTEQGAELSNEERNLL	18	2	75.133	394808	18	K1(Acetyl:2H(3))	Acetyl:2H(3)@K	27	QE	0.440086	FALSE	Sequest HT	Sequest HT (B2)	B	2	Unambiguous	1	P63104	14-3-3 protein zeta/delta OS=Homo sapiens OX=9606 GN=YWHAZ PE=1 SV=1	P63104	14-3-3 protein zeta/delta OS=Homo sapiens OX=9606 GN=YWHAZ PE=1 SV=1	2	2	0.535	0	1	1	1031.53	2062.05	2062.05	-1.24	-0.00128	0/0	0	0	4399962	HCD	MS2	0	89.681	75.1327	30621	30619	210419_iNrich_Chymotrypsin_Ctrl_bRP_04.raw	F4.4	2566	1	FALSE	M	K	F4	chymotrypsin	901212	2.07255e+06	0.303054	0.696946	MOCK	1ST	10	158	0	FALSE	1	399108	NA	NA	NA
High	[W].LRDPSASPGDAGEQAIRQIL.[D]	HCD	6.06	3.3e-05	1.1e-07	2.35	0.49	1	Sequest HT (2)	3	698.703	0.59	75.1341	30622	30622	P18206	NA	LRDPSASPGDAGEQAIRQIL	20	3	75.134	394809	20		NA	27	QE	0.440095	FALSE	Sequest HT	Sequest HT (B2)	B	2	Unambiguous	1	P18206	Vinculin OS=Homo sapiens OX=9606 GN=VCL PE=1 SV=4	P18206	Vinculin OS=Homo sapiens OX=9606 GN=VCL PE=1 SV=4	1	3	0.4917	0	1	1	698.703	2094.1	2094.09	0.59	0.00041	0/0	0	0	5240702	HCD	MS2	3.43039	48.229	75.1341	30622	30619	210419_iNrich_Chymotrypsin_Ctrl_bRP_04.raw	F4.4	2413	1	FALSE	W	L	F4	chymotrypsin	2.84743e+06	1.6198e+06	0.637404	0.362596	MOCK	1ST	10	158	0	FALSE	NA	690246	NA	NA	NA
High	[F].kNcAkGVDDQkkDkRF.[V]	HCD	4.2	3.3e-05	1.7e-05	1.25	0.44	1	Sequest HT (2)	3	736.399	1.69	75.1373	30624	30624	Q9P013	Acetyl:2H(3	KNCAKGVDDQKKDKRF	16	3	75.137	394810	16	N-Term(Acetyl:2H(3));K1(Acetyl:2H(3));C3(Carbamidomethyl);K5(Acetyl:2H(3));K11(Acetyl:2H(3));K12(Acetyl:2H(3));K14(Acetyl:2H(3))	Acetyl:2H(3)@Any N-term;Acetyl:2H(3)@K;Carbamidomethyl@C;Acetyl:2H(3)@K;Acetyl:2H(3)@K;Acetyl:2H(3)@K;Acetyl:2H(3)@K	27	QE	0.440117	FALSE	Sequest HT	Sequest HT (B2)	B	2	Unambiguous	1	Q9P013	Spliceosome-associated protein CWC15 homolog OS=Homo sapiens OX=9606 GN=CWC15 PE=1 SV=2	Q9P013	Spliceosome-associated protein CWC15 homolog OS=Homo sapiens OX=9606 GN=CWC15 PE=1 SV=2	0	3	0.4405	0	1	1	736.399	2207.18	2207.18	1.69	0.00124	0/0	0	0	1.5534e+06	HCD	MS2	6.89729	84.876	75.1373	30624	30619	210419_iNrich_Chymotrypsin_Ctrl_bRP_04.raw	F4.4	2071	1	FALSE	F	K	F4	chymotrypsin	452448	1.2006e+06	0.273706	0.726294	MOCK	1ST	10	158	0	FALSE	0;1;3;5;11;12;14	287476	NA	NA	NA
High	[L].TEAVVDSIL.[A]	HCD	1.54	0.0098	0.07	0.002	0.21	1	Sequest HT (2)	2	473.759	1.39	75.1429	30627	30627	P40227	NA	TEAVVDSIL	9	2	75.143	394811	9		NA	27	QE	0.440155	FALSE	Sequest HT	Sequest HT (B2)	B	2	Unambiguous	1	P40227	T-complex protein 1 subunit zeta OS=Homo sapiens OX=9606 GN=CCT6A PE=1 SV=3	P40227	T-complex protein 1 subunit zeta OS=Homo sapiens OX=9606 GN=CCT6A PE=1 SV=3	0	2	0.2078	0	1	1	473.759	946.51	946.509	1.39	0.00066	0/0	0	0	1.0537e+06	HCD	MS2	16.3862	75.229	75.1429	30627	30619	210419_iNrich_Chymotrypsin_Ctrl_bRP_04.raw	F4.4	1626	1	FALSE	L	T	F4	chymotrypsin	448401	284788	0.611576	0.388424	MOCK	1ST	10	158	0	FALSE	NA	243737	NA	NA	NA
High	[M].sGEVRLRQLEQF.[I]	HCD	2.41	0.0045	0.031	0.076	0.37	1	Sequest HT (2)	2	752.4	0.95	75.1616	30636	30636	Q5VT25	Acetyl	SGEVRLRQLEQF	12	2	75.162	394812	12	N-Term(Acetyl)	Acetyl@Any N-term	27	QE	0.440281	FALSE	Sequest HT	Sequest HT (B2)	B	2	Unambiguous	1	Q5VT25	Serine/threonine-protein kinase MRCK alpha OS=Homo sapiens OX=9606 GN=CDC42BPA PE=1 SV=1	Q5VT25	Serine/threonine-protein kinase MRCK alpha OS=Homo sapiens OX=9606 GN=CDC42BPA PE=1 SV=1	2	2	0.3734	0	1	1	752.4	1503.79	1503.79	0.95	0.00072	0/0	0	0	3.23593e+06	HCD	MS2	0	74.946	75.1616	30636	30632	210419_iNrich_Chymotrypsin_Ctrl_bRP_04.raw	F4.4	2212	1	FALSE	M	S	F4	chymotrypsin	329742	250235	0.568543	0.431457	MOCK	1ST	10	158	0	FALSE	0	93339	NA	NA	NA
High	[L].sMAYAGARF.[V]	HCD	2.13	0.0099	0.071	0.001	0.39	1	Sequest HT (2)	2	509.746	-0.41	75.1692	30641	30641	P40926	Acetyl:2H(3	SMAYAGARF	9	2	75.169	394813	9	N-Term(Acetyl:2H(3))	Acetyl:2H(3)@Any N-term	27	QE	0.440332	FALSE	Sequest HT	Sequest HT (B2)	B	2	Unambiguous	1	P40926	Malate dehydrogenase, mitochondrial OS=Homo sapiens OX=9606 GN=MDH2 PE=1 SV=3	P40926	Malate dehydrogenase, mitochondrial OS=Homo sapiens OX=9606 GN=MDH2 PE=1 SV=3	2	2	0.3897	0	1	1	509.746	1018.48	1018.49	-0.41	-0.00021	0/0	0	0	4.95118e+06	HCD	MS2	41.89	16.896	75.1692	30641	30632	210419_iNrich_Chymotrypsin_Ctrl_bRP_04.raw	F4.4	1193	1	FALSE	L	S	F4	chymotrypsin	1432920	2.67513e+06	0.348808	0.651192	MOCK	1ST	10	158	0	FALSE	0	833729	NA	NA	NA
High	[M].aGVEEVAASGSHL.[N]	HCD	3.76	3.3e-05	2.8e-05	1.14	0.58	1	Sequest HT (2)	1	1268.61	1.55	75.2136	30661	30661	P50579	Acetyl	AGVEEVAASGSHL	13	1	75.214	394814	13	N-Term(Acetyl)	Acetyl@Any N-term	27	QE	0.440632	FALSE	Sequest HT	Sequest HT (B2)	B	2	Unambiguous	1	P50579	Methionine aminopeptidase 2 OS=Homo sapiens OX=9606 GN=METAP2 PE=1 SV=1	P50579	Methionine aminopeptidase 2 OS=Homo sapiens OX=9606 GN=METAP2 PE=1 SV=1	0	1	0.5771	0	1	1	1268.61	1268.61	1268.61	1.55	0.00197	0/0	0	0	2.29768e+06	HCD	MS2	0	120	75.2136	30661	30658	210419_iNrich_Chymotrypsin_Ctrl_bRP_04.raw	F4.4	1772	1	FALSE	M	A	F4	chymotrypsin	521155	578462	0.473942	0.526058	MOCK	1ST	10	158	0	FALSE	0	130983	NA	NA	NA
High	[L].SEALPGDNVGF.[NK]	HCD	2.09	0.0081	0.058	0.02	0.38	1	Sequest HT (2)	2	553.261	-0.51	75.2151	30662	30662	Q05639; P68104; Q5VTE0	NA	SEALPGDNVGF	11	2	75.215	394815	11		NA	27	QE	0.440643	FALSE	Sequest HT	Sequest HT (B2)	B	2	Unambiguous	3	Q05639; P68104	Elongation factor 1-alpha 2 OS=Homo sapiens OX=9606 GN=EEF1A2 PE=1 SV=1;Elongation factor 1-alpha 1 OS=Homo sapiens OX=9606 GN=EEF1A1 PE=1 SV=1	Q05639; P68104; Q5VTE0	Elongation factor 1-alpha 2 OS=Homo sapiens OX=9606 GN=EEF1A2 PE=1 SV=1; Elongation factor 1-alpha 1 OS=Homo sapiens OX=9606 GN=EEF1A1 PE=1 SV=1; Putative elongation factor 1-alpha-like 3 OS=Homo sapiens OX=9606 GN=EEF1A1P5 PE=5 SV=1	1	2	0.378	0	1	1	553.261	1105.52	1105.52	-0.51	-0.00028	0/0	0	0	1.76711e+06	HCD	MS2	49.27	55.397	75.2151	30662	30658	210419_iNrich_Chymotrypsin_Ctrl_bRP_04.raw	F4.4	1264	2	FALSE	L	S	F4	chymotrypsin	894240	490710	0.645684	0.354316	MOCK	1ST	10	158	0	FALSE	NA	432243	NA	NA	NA
High	[F].GGAkPVDTAAREREVEERLQkEQEkL.[Q]	HCD	3.41	0.0002	0.00044	0.507	0.06	1	Sequest HT (2)	4	776.169	0.04	75.2191	30664	30664	P23588	NA	GGAKPVDTAAREREVEERLQKEQEKL	26	4	75.219	394816	26	K4(Acetyl:2H(3));K21(Acetyl:2H(3));K25(Acetyl:2H(3))	Acetyl:2H(3)@K;Acetyl:2H(3)@K;Acetyl:2H(3)@K	27	QE	0.44067	FALSE	Sequest HT	Sequest HT (B2)	B	2	Unambiguous	1	P23588	Eukaryotic translation initiation factor 4B OS=Homo sapiens OX=9606 GN=EIF4B PE=1 SV=2	P23588	Eukaryotic translation initiation factor 4B OS=Homo sapiens OX=9606 GN=EIF4B PE=1 SV=2	1	4	0.0587	0	1	1	776.169	3101.65	3101.65	0.04	3e-05	0/0	0	0	1.77063e+06	HCD	MS2	0	61.596	75.2191	30664	30658	210419_iNrich_Chymotrypsin_Ctrl_bRP_04.raw	F4.4	1556	1	FALSE	F	G	F4	chymotrypsin	271254	142178	0.656103	0.343897	MOCK	1ST	10	158	0	FALSE	4;21;25	130987	NA	NA	NA
High	[L].eVQATDREENkQIAL.[G]	HCD	2.64	0.00013	0.00026	0.611	0.43	1	Sequest HT (2)	2	885.956	-1.18	75.2223	30666	30666	P11387	Glu->pyro-Glu	EVQATDREENKQIAL	15	2	75.222	394817	15	N-Term(Glu->pyro-Glu);K11(Acetyl:2H(3))	Glu->pyro-Glu@E^Any N-term;Acetyl:2H(3)@K	27	QE	0.440691	FALSE	Sequest HT	Sequest HT (B2)	B	2	Unambiguous	1	P11387	DNA topoisomerase 1 OS=Homo sapiens OX=9606 GN=TOP1 PE=1 SV=2	P11387	DNA topoisomerase 1 OS=Homo sapiens OX=9606 GN=TOP1 PE=1 SV=2	0	2	0.428	0	1	1	885.956	1770.9	1770.91	-1.18	-0.00104	0/0	0	0	3.16019e+06	HCD	MS2	25.6866	80.221	75.2223	30666	30658	210419_iNrich_Chymotrypsin_Ctrl_bRP_04.raw	F4.4	2535	1	FALSE	L	E	F4	chymotrypsin	1153499	107804	0.91453	0.0854703	MOCK	1ST	10	158	0	FALSE	0;11	205583	NA	NA	NA
High	[M].kSVTEQGAELSNEERNLL.[S]	HCD	4.36	3.3e-05	4.2e-05	1.04	0.47	1	Sequest HT (2)	3	688.02	-1.01	75.2269	30669	30669	P63104	NA	KSVTEQGAELSNEERNLL	18	3	75.227	394818	18	K1(Acetyl:2H(3))	Acetyl:2H(3)@K	27	QE	0.440722	FALSE	Sequest HT	Sequest HT (B2)	B	2	Unambiguous	1	P63104	14-3-3 protein zeta/delta OS=Homo sapiens OX=9606 GN=YWHAZ PE=1 SV=1	P63104	14-3-3 protein zeta/delta OS=Homo sapiens OX=9606 GN=YWHAZ PE=1 SV=1	2	3	0.4702	0	1	1	688.02	2062.05	2062.05	-1.01	-0.00069	0/0	0	0	14149879	HCD	MS2	17.9284	7.469	75.2269	30669	30658	210419_iNrich_Chymotrypsin_Ctrl_bRP_04.raw	F4.4	2558	1	FALSE	M	K	F4	chymotrypsin	3114574	3.35056e+06	0.481749	0.518251	MOCK	1ST	10	158	0	FALSE	1	1041366	NA	NA	NA
High	[F].VEVGRVAYVSF.[G]	HCD	3.17	0.0048	0.033	0.07	0.3	1	Sequest HT (2)	2	613.331	-1.54	75.2437	30676	30676	P50914	NA	VEVGRVAYVSF	11	2	75.244	394819	11		NA	27	QE	0.440836	FALSE	Sequest HT	Sequest HT (B2)	B	2	Unambiguous	1	P50914	60S ribosomal protein L14 OS=Homo sapiens OX=9606 GN=RPL14 PE=1 SV=4	P50914	60S ribosomal protein L14 OS=Homo sapiens OX=9606 GN=RPL14 PE=1 SV=4	1	2	0.3028	0	1	1	613.331	1225.66	1225.66	-1.54	-0.00095	0/0	0	0	871738	HCD	MS2	19.319	120	75.2437	30676	30671	210419_iNrich_Chymotrypsin_Ctrl_bRP_04.raw	F4.4	1672	1	FALSE	F	V	F4	chymotrypsin	277933	392462	0.414581	0.585419	MOCK	1ST	10	158	0	FALSE	NA	196931	NA	NA	NA
High	[L].kRDLAkDITSDTSGDF.[R]	HCD	3.8	0.00016	0.00035	0.553	0.59	1	Sequest HT (2)	3	620.316	2.3	75.2524	30682	30682	P04083	NA	KRDLAKDITSDTSGDF	16	3	75.252	394820	16	K1(Acetyl:2H(3));K6(Acetyl:2H(3))	Acetyl:2H(3)@K;Acetyl:2H(3)@K	27	QE	0.440895	FALSE	Sequest HT	Sequest HT (B2)	B	2	Unambiguous	1	P04083	Annexin A1 OS=Homo sapiens OX=9606 GN=ANXA1 PE=1 SV=2	P04083	Annexin A1 OS=Homo sapiens OX=9606 GN=ANXA1 PE=1 SV=2	1	3	0.5868	0	1	1	620.316	1858.93	1858.93	2.3	0.00142	0/0	0	0	2.81433e+06	HCD	MS2	53.7084	40.316	75.2524	30682	30671	210419_iNrich_Chymotrypsin_Ctrl_bRP_04.raw	F4.4	2490	1	FALSE	L	K	F4	chymotrypsin	1.2039e+06	407913	0.746922	0.253078	MOCK	1ST	10	158	0	FALSE	1;6	413011	NA	NA	NA
High	[F].FDVSIGGQEVGRM.[K]	HCD	3.4	0.00022	0.00061	0.454	0.33	1	Sequest HT (2)	2	697.839	-1.46	75.2744	30693	30693	O43447	NA	FDVSIGGQEVGRM	13	2	75.274	394821	13		NA	27	QE	0.441043	FALSE	Sequest HT	Sequest HT (B2)	B	2	Unambiguous	1	O43447	Peptidyl-prolyl cis-trans isomerase H OS=Homo sapiens OX=9606 GN=PPIH PE=1 SV=1	O43447	Peptidyl-prolyl cis-trans isomerase H OS=Homo sapiens OX=9606 GN=PPIH PE=1 SV=1	1	0	0.3324	0	1	1	697.839	1394.67	1394.67	-1.46	-0.00102	0/0	0	0	2.66195e+06	HCD	MS2	65.4208	85.534	75.2744	30693	30684	210419_iNrich_Chymotrypsin_Ctrl_bRP_04.raw	F4.4	1950	1	FALSE	F	F	F4	chymotrypsin	499136	1.28022e+06	0.280515	0.719485	MOCK	1ST	10	158	0	FALSE	NA	509572	NA	NA	NA
High	[F].QRLVREIAQEFkTDL.[R]	HCD	3.22	0.0014	0.0091	0.176	0.16	1	Sequest HT (2)	3	631.02	-0.68	75.2764	30694	30694	Q5TEC6	NA	QRLVREIAQEFKTDL	15	3	75.276	394822	15	K12(Acetyl:2H(3))	Acetyl:2H(3)@K	27	QE	0.441057	FALSE	Sequest HT	Sequest HT (B2)	B	2	Unambiguous	1	Q5TEC6	Histone H3-7 OS=Homo sapiens OX=9606 GN=H3-7 PE=1 SV=1	Q5TEC6	Histone H3-7 OS=Homo sapiens OX=9606 GN=H3-7 PE=1 SV=1	2	3	0.1584	0	1	1	631.02	1891.05	1891.05	-0.68	-0.00043	0/0	0	0	2590859	HCD	MS2	0	90	75.2764	30694	30684	210419_iNrich_Chymotrypsin_Ctrl_bRP_04.raw	F4.4	1455	1	FALSE	F	Q	F4	chymotrypsin	258718	121324	0.68076	0.31924	MOCK	1ST	10	158	0	FALSE	12	61573.8	NA	NA	NA
High	[L].TkDkLkSEL.[V]	HCD	1.91	0.0027	0.019	0.117	0.42	1	Sequest HT (2)	2	598.858	1.14	75.3151	30711	30711	P42166	NA	TKDKLKSEL	9	2	75.315	394823	9	K2(Acetyl:2H(3));K4(Acetyl:2H(3));K6(Acetyl:2H(3))	Acetyl:2H(3)@K;Acetyl:2H(3)@K;Acetyl:2H(3)@K	27	QE	0.441318	FALSE	Sequest HT	Sequest HT (B2)	B	2	Unambiguous	1	P42166	Lamina-associated polypeptide 2, isoform alpha OS=Homo sapiens OX=9606 GN=TMPO PE=1 SV=2	P42166	Lamina-associated polypeptide 2, isoform alpha OS=Homo sapiens OX=9606 GN=TMPO PE=1 SV=2	1	2	0.4241	0	1	1	598.858	1196.71	1196.71	1.14	0.00068	0/0	0	0	2493932	HCD	MS2	44.3376	31.578	75.3151	30711	30710	210419_iNrich_Chymotrypsin_Ctrl_bRP_04.raw	F4.4	635	1	FALSE	L	T	F4	chymotrypsin	637385	270178	0.702304	0.297696	MOCK	1ST	10	158	0	FALSE	2;4;6	225086	NA	NA	NA
High	[F].VVVGDRGkDQVVIL.[H]	HCD	2.67	0.00075	0.0037	0.252	0.27	1	Sequest HT (2)	2	771.46	1.93	75.3172	30712	30712	Q9H0A0	NA	VVVGDRGKDQVVIL	14	2	75.317	394824	14	K8(Acetyl:2H(3))	Acetyl:2H(3)@K	27	QE	0.441332	FALSE	Sequest HT	Sequest HT (B2)	B	2	Unambiguous	1	Q9H0A0	RNA cytidine acetyltransferase OS=Homo sapiens OX=9606 GN=NAT10 PE=1 SV=2	Q9H0A0	RNA cytidine acetyltransferase OS=Homo sapiens OX=9606 GN=NAT10 PE=1 SV=2	0	0	0.2734	0	1	1	771.46	1541.91	1541.91	1.93	0.00149	0/0	0	0	1.23695e+06	HCD	MS2	81.3814	90.417	75.3172	30712	30710	210419_iNrich_Chymotrypsin_Ctrl_bRP_04.raw	F4.4	569	1	FALSE	F	V	F4	chymotrypsin	822308	109415	0.882567	0.117433	MOCK	1ST	10	158	0	FALSE	8	123904	NA	NA	NA
High	[L].TGRIQEAGTEVVkAkAGAGSATL.[S]	HCD	4.76	3.3e-05	4.2e-05	1.04	0.45	1	Sequest HT (2)	3	769.094	2.38	75.334	30722	30722	P40926	NA	TGRIQEAGTEVVKAKAGAGSATL	23	3	75.334	394825	23	K13(Acetyl:2H(3));K15(Acetyl:2H(3))	Acetyl:2H(3)@K;Acetyl:2H(3)@K	27	QE	0.441446	FALSE	Sequest HT	Sequest HT (B2)	B	2	Unambiguous	1	P40926	Malate dehydrogenase, mitochondrial OS=Homo sapiens OX=9606 GN=MDH2 PE=1 SV=3	P40926	Malate dehydrogenase, mitochondrial OS=Homo sapiens OX=9606 GN=MDH2 PE=1 SV=3	0	0	0.4454	0	1	1	769.094	2305.27	2305.26	2.38	0.00183	0/0	0	0	2714432	HCD	MS2	85.6009	88.691	75.334	30722	30710	210419_iNrich_Chymotrypsin_Ctrl_bRP_04.raw	F4.4	1459	1	FALSE	L	T	F4	chymotrypsin	1.52912e+06	577323	0.725925	0.274075	MOCK	1ST	10	158	0	FALSE	13;15	374794	NA	NA	NA
High	[L].TGRIQEAGTEVVkAkAGAGSATL.[S]	HCD	3.56	9.6e-05	0.00018	0.692	0.43	1	Sequest HT (2)	3	769.092	-0.55	75.3404	30724	30724	P40926	NA	TGRIQEAGTEVVKAKAGAGSATL	23	3	75.34	394826	23	K13(Acetyl:2H(3));K15(Acetyl:2H(3))	Acetyl:2H(3)@K;Acetyl:2H(3)@K	27	QE	0.441489	FALSE	Sequest HT	Sequest HT (B2)	B	2	Unambiguous	1	P40926	Malate dehydrogenase, mitochondrial OS=Homo sapiens OX=9606 GN=MDH2 PE=1 SV=3	P40926	Malate dehydrogenase, mitochondrial OS=Homo sapiens OX=9606 GN=MDH2 PE=1 SV=3	0	3	0.4298	0	1	1	769.092	2305.26	2305.26	-0.55	-0.00043	0/0	0	0	5.41489e+06	HCD	MS2	41.7256	22.697	75.3404	30724	30723	210419_iNrich_Chymotrypsin_Ctrl_bRP_04.raw	F4.4	1543	1	FALSE	L	T	F4	chymotrypsin	1.69103e+06	763796	0.68886	0.31114	MOCK	1ST	10	158	0	FALSE	13;15	488139	NA	NA	NA
High	[L].TGRIQEAGTEVVkAkAGAGSATL.[S]	HCD	3.13	0.0002	0.0005	0.486	0.28	1	Sequest HT (2)	3	769.092	-0.55	75.3417	30725	30725	P40926	NA	TGRIQEAGTEVVKAKAGAGSATL	23	3	75.342	394827	23	K13(Acetyl:2H(3));K15(Acetyl:2H(3))	Acetyl:2H(3)@K;Acetyl:2H(3)@K	27	QE	0.441498	FALSE	Sequest HT	Sequest HT (B2)	B	2	Unambiguous	1	P40926	Malate dehydrogenase, mitochondrial OS=Homo sapiens OX=9606 GN=MDH2 PE=1 SV=3	P40926	Malate dehydrogenase, mitochondrial OS=Homo sapiens OX=9606 GN=MDH2 PE=1 SV=3	0	3	0.2812	0	1	1	769.092	2305.26	2305.26	-0.55	-0.00043	0/0	0	0	5.41489e+06	HCD	MS2	54.7109	24.318	75.3417	30725	30723	210419_iNrich_Chymotrypsin_Ctrl_bRP_04.raw	F4.4	1543	1	FALSE	L	T	F4	chymotrypsin	784020	446545	0.637122	0.362878	MOCK	1ST	10	158	0	FALSE	13;15	260957	NA	NA	NA
High	[L].TGNFESAVDL.[C]	HCD	2.16	0.0011	0.0068	0.2	0.27	1	Sequest HT (2)	1	1052.49	1.01	75.3455	30727	30727	O94979	NA	TGNFESAVDL	10	1	75.346	394828	10		NA	27	QE	0.441524	FALSE	Sequest HT	Sequest HT (B2)	B	2	Unambiguous	1	O94979	Protein transport protein Sec31A OS=Homo sapiens OX=9606 GN=SEC31A PE=1 SV=3	O94979	Protein transport protein Sec31A OS=Homo sapiens OX=9606 GN=SEC31A PE=1 SV=3	1	1	0.2731	0	1	1	1052.49	1052.49	1052.49	1.01	0.00107	0/0	0	0	2.02697e+06	HCD	MS2	23.7763	118.005	75.3455	30727	30723	210419_iNrich_Chymotrypsin_Ctrl_bRP_04.raw	F4.4	1357	1	FALSE	L	T	F4	chymotrypsin	231328	19305.9	0.922972	0.0770284	MOCK	1ST	10	158	0	FALSE	NA	80115.4	NA	NA	NA
High	[F].NLDAEAPAVL.[S]	HCD	2.97	0.0018	0.012	0.156	0.42	1	Sequest HT (2)	2	506.77	2	75.3518	30730	30730	P08648	NA	NLDAEAPAVL	10	2	75.352	394829	10		NA	27	QE	0.441566	FALSE	Sequest HT	Sequest HT (B2)	B	2	Unambiguous	1	P08648	Integrin alpha-5 OS=Homo sapiens OX=9606 GN=ITGA5 PE=1 SV=2	P08648	Integrin alpha-5 OS=Homo sapiens OX=9606 GN=ITGA5 PE=1 SV=2	1	2	0.4242	0	1	1	506.77	1012.53	1012.53	2	0.00101	0/0	0	0	1.24151e+06	HCD	MS2	29.6635	101.05	75.3518	30730	30723	210419_iNrich_Chymotrypsin_Ctrl_bRP_04.raw	F4.4	1386	1	FALSE	F	N	F4	chymotrypsin	416300	388500	0.517271	0.482729	MOCK	1ST	10	158	0	FALSE	NA	274496	NA	NA	NA
High	[M].akRTkkVGIVGkYGTRY.[G]	HCD	4.49	3.3e-05	4.4e-06	1.54	0.65	1	Sequest HT (2)	3	717.436	0.82	75.3616	30734	30734	P61513	Acetyl:2H(3	AKRTKKVGIVGKYGTRY	17	3	75.362	394830	17	N-Term(Acetyl:2H(3));K2(Acetyl:2H(3));K5(Acetyl:2H(3));K6(Acetyl:2H(3));K12(Acetyl:2H(3))	Acetyl:2H(3)@Any N-term;Acetyl:2H(3)@K;Acetyl:2H(3)@K;Acetyl:2H(3)@K;Acetyl:2H(3)@K	27	QE	0.441632	FALSE	Sequest HT	Sequest HT (B2)	B	2	Unambiguous	1	P61513	60S ribosomal protein L37a OS=Homo sapiens OX=9606 GN=RPL37A PE=1 SV=2	P61513	60S ribosomal protein L37a OS=Homo sapiens OX=9606 GN=RPL37A PE=1 SV=2	1	3	0.6526	0	1	1	717.436	2150.29	2150.29	0.82	0.00059	0/0	0	0	1.71871e+06	HCD	MS2	0	82.303	75.3616	30734	30723	210419_iNrich_Chymotrypsin_Ctrl_bRP_04.raw	F4.4	226	1	FALSE	M	A	F4	chymotrypsin	1.22054e+06	1.69458e+06	0.418693	0.581307	MOCK	1ST	10	158	0	FALSE	0;2;5;6;12	525906	NA	NA	NA
High	[F].NLDAEAPAVL.[S]	HCD	2.43	0.00043	0.0022	0.301	0.37	1	Sequest HT (2)	1	1012.53	0.69	75.376	30741	30741	P08648	NA	NLDAEAPAVL	10	1	75.376	394831	10		NA	27	QE	0.44173	FALSE	Sequest HT	Sequest HT (B2)	B	2	Unambiguous	1	P08648	Integrin alpha-5 OS=Homo sapiens OX=9606 GN=ITGA5 PE=1 SV=2	P08648	Integrin alpha-5 OS=Homo sapiens OX=9606 GN=ITGA5 PE=1 SV=2	1	1	0.3745	0	1	1	1012.53	1012.53	1012.53	0.69	0.00069	0/0	0	0	3.30659e+06	HCD	MS2	0	92.156	75.376	30741	30736	210419_iNrich_Chymotrypsin_Ctrl_bRP_04.raw	F4.4	1319	1	FALSE	F	N	F4	chymotrypsin	365896	242641	0.601271	0.398729	MOCK	1ST	10	158	0	FALSE	NA	156197	NA	NA	NA
High	[L].TGRIQEAGTEVVkAkAGAGSATL.[S]	HCD	6.04	3.3e-05	4.6e-07	2.04	0.66	1	Sequest HT (2)	2	1153.14	2.24	75.4032	30752	30752	P40926	NA	TGRIQEAGTEVVKAKAGAGSATL	23	2	75.403	394832	23	K13(Acetyl:2H(3));K15(Acetyl:2H(3))	Acetyl:2H(3)@K;Acetyl:2H(3)@K	27	QE	0.441914	FALSE	Sequest HT	Sequest HT (B2)	B	2	Unambiguous	1	P40926	Malate dehydrogenase, mitochondrial OS=Homo sapiens OX=9606 GN=MDH2 PE=1 SV=3	P40926	Malate dehydrogenase, mitochondrial OS=Homo sapiens OX=9606 GN=MDH2 PE=1 SV=3	0	2	0.6589	0	1	1	1153.14	2305.27	2305.26	2.24	0.00258	0/0	0	0	2.67874e+06	HCD	MS2	13.0099	115.48	75.4032	30752	30749	210419_iNrich_Chymotrypsin_Ctrl_bRP_04.raw	F4.4	1471	1	FALSE	L	T	F4	chymotrypsin	1.50459e+06	235356	0.864734	0.135266	MOCK	1ST	10	158	0	FALSE	13;15	189823	NA	NA	NA
High	[L].sFETTDDSLREHF.[E]	HCD	4.61	0.00034	0.0012	0.369	0.62	1	Sequest HT (2)	2	814.863	-5.19	75.4055	30753	30753	P51991	Acetyl:2H(3	SFETTDDSLREHF	13	2	75.406	394833	13	N-Term(Acetyl:2H(3))	Acetyl:2H(3)@Any N-term	27	QE	0.441929	FALSE	Sequest HT	Sequest HT (B2)	B	2	Unambiguous	1	P51991	Heterogeneous nuclear ribonucleoprotein A3 OS=Homo sapiens OX=9606 GN=HNRNPA3 PE=1 SV=2	P51991	Heterogeneous nuclear ribonucleoprotein A3 OS=Homo sapiens OX=9606 GN=HNRNPA3 PE=1 SV=2	2	2	0.6247	0	1	1	814.863	1628.72	1628.73	-5.19	-0.00423	0/0	0	0	2152617	HCD	MS2	41.6746	103.48	75.4055	30753	30749	210419_iNrich_Chymotrypsin_Ctrl_bRP_04.raw	F4.4	1105	1	FALSE	L	S	F4	chymotrypsin	233828	1132245	0.171168	0.828832	MOCK	1ST	10	158	0	FALSE	0	227565	NA	NA	NA
High	[L].ERkAkSRQVGkEkGkYkEETIEkMQE.[-]	HCD	4.01	5.1e-05	5.9e-05	0.964	0.41	1	Sequest HT (2)	4	863.978	3.4	75.43	30764	30764	P61254	NA	ERKAKSRQVGKEKGKYKEETIEKMQE	26	4	75.43	394834	26	K3(Acetyl:2H(3));K5(Acetyl:2H(3));K11(Acetyl:2H(3));K13(Acetyl:2H(3));K15(Acetyl:2H(3));K17(Acetyl:2H(3));K23(Acetyl:2H(3))	Acetyl:2H(3)@K;Acetyl:2H(3)@K;Acetyl:2H(3)@K;Acetyl:2H(3)@K;Acetyl:2H(3)@K;Acetyl:2H(3)@K;Acetyl:2H(3)@K	27	QE	0.442095	FALSE	Sequest HT	Sequest HT (B2)	B	2	Unambiguous	1	P61254	60S ribosomal protein L26 OS=Homo sapiens OX=9606 GN=RPL26 PE=1 SV=1	P61254	60S ribosomal protein L26 OS=Homo sapiens OX=9606 GN=RPL26 PE=1 SV=1	2	4	0.4065	0	1	1	863.978	3452.89	3452.88	3.4	0.00294	0/0	0	0	2.28079e+06	HCD	MS2	35.7267	94.832	75.43	30764	30762	210419_iNrich_Chymotrypsin_Ctrl_bRP_04.raw	F4.4	792	1	FALSE	L	E	F4	chymotrypsin	1.25487e+06	249847	0.833957	0.166043	MOCK	1ST	10	158	0	FALSE	3;5;11;13;15;17;23	220859	NA	NA	NA
High	[L].IAkADTLTPEEcQQF.[K]	HCD	1.98	0.0081	0.058	0.02	0.05	1	Sequest HT (2)	2	898.437	2.76	75.4366	30767	30767	Q16181	NA	IAKADTLTPEECQQF	15	2	75.437	394835	15	K3(Acetyl:2H(3));C12(Carbamidomethyl)	Acetyl:2H(3)@K;Carbamidomethyl@C	27	QE	0.442139	FALSE	Sequest HT	Sequest HT (B2)	B	2	Unambiguous	1	Q16181	Septin-7 OS=Homo sapiens OX=9606 GN=SEPTIN7 PE=1 SV=2	Q16181	Septin-7 OS=Homo sapiens OX=9606 GN=SEPTIN7 PE=1 SV=2	1	2	0.0455	0	1	1	898.437	1795.87	1795.86	2.76	0.00248	0/0	0	0	1.27543e+06	HCD	MS2	24.1267	120	75.4366	30767	30762	210419_iNrich_Chymotrypsin_Ctrl_bRP_04.raw	F4.4	2089	1	FALSE	L	I	F4	chymotrypsin	190399	175605	0.520209	0.479791	MOCK	1ST	10	158	0	FALSE	3;12	81783.5	NA	NA	NA
High	[Y].DVGEQIAVPRNDEW.[A]	HCD	2.94	5.1e-05	6.8e-05	0.932	0.43	1	Sequest HT (2)	2	814.388	-0.91	75.4842	30789	30789	Q13409	NA	DVGEQIAVPRNDEW	14	2	75.484	394836	14		NA	27	QE	0.442461	FALSE	Sequest HT	Sequest HT (B2)	B	2	Unambiguous	1	Q13409	Cytoplasmic dynein 1 intermediate chain 2 OS=Homo sapiens OX=9606 GN=DYNC1I2 PE=1 SV=3	Q13409	Cytoplasmic dynein 1 intermediate chain 2 OS=Homo sapiens OX=9606 GN=DYNC1I2 PE=1 SV=3	0	2	0.4252	0	1	1	814.388	1627.77	1627.77	-0.91	-0.00074	0/0	0	0	3.48187e+06	HCD	MS2	28.0802	41.759	75.4842	30789	30788	210419_iNrich_Chymotrypsin_Ctrl_bRP_04.raw	F4.4	1862	1	FALSE	Y	D	F4	chymotrypsin	463795	1.75731e+06	0.208813	0.791187	MOCK	1ST	10	158	0	FALSE	NA	664022	NA	NA	NA
High	[L].kDmAIATGGAVF.[G]	HCD	2.2	0.0091	0.065	0.01	0.39	1	Sequest HT (2)	2	621.318	1.63	75.488	30792	30792	P10809	NA	KDMAIATGGAVF	12	2	75.488	394837	12	K1(Acetyl:2H(3));M3(Oxidation)	Acetyl:2H(3)@K;Oxidation@M	27	QE	0.442486	FALSE	Sequest HT	Sequest HT (B2)	B	2	Unambiguous	1	P10809	60 kDa heat shock protein, mitochondrial OS=Homo sapiens OX=9606 GN=HSPD1 PE=1 SV=2	P10809	60 kDa heat shock protein, mitochondrial OS=Homo sapiens OX=9606 GN=HSPD1 PE=1 SV=2	1	2	0.3909	0	1	1	621.318	1241.63	1241.63	1.63	0.00101	0/0	0	0	2.2143e+06	HCD	MS2	28.6711	37.586	75.488	30792	30788	210419_iNrich_Chymotrypsin_Ctrl_bRP_04.raw	F4.4	1950	1	FALSE	L	K	F4	chymotrypsin	477728	366263	0.566035	0.433965	MOCK	1ST	10	158	0	FALSE	1;3	226362	NA	NA	NA
High	[L].SGLDmVGVAQTGSGkTL.[S]	HCD	2.33	0.0002	0.00052	0.479	0.23	1	Sequest HT (2)	2	841.432	3.86	75.5045	30800	30800	P17844	NA	SGLDMVGVAQTGSGKTL	17	2	75.504	394838	17	M5(Oxidation);K15(Acetyl:2H(3))	Oxidation@M;Acetyl:2H(3)@K	27	QE	0.442598	FALSE	Sequest HT	Sequest HT (B2)	B	2	Unambiguous	1	P17844	Probable ATP-dependent RNA helicase DDX5 OS=Homo sapiens OX=9606 GN=DDX5 PE=1 SV=1	P17844	Probable ATP-dependent RNA helicase DDX5 OS=Homo sapiens OX=9606 GN=DDX5 PE=1 SV=1	2	0	0.2318	0	1	1	841.432	1681.86	1681.85	3.86	0.00325	0/0	0	0	3.10085e+06	HCD	MS2	73.3507	88.531	75.5045	30800	30788	210419_iNrich_Chymotrypsin_Ctrl_bRP_04.raw	F4.4	2462	1	FALSE	L	S	F4	chymotrypsin	252294	212851	0.542399	0.457601	MOCK	1ST	10	158	0	FALSE	5;15	105937	NA	NA	NA
High	[W].sSkDVRDMDDAYDRL.[T]	HCD	3.02	3.3e-05	5.2e-05	0.994	0.59	1	Sequest HT (2)	2	938.433	-4.32	75.5109	30802	30802	P07686	Acetyl:2H(3	SSKDVRDMDDAYDRL	15	2	75.511	394839	15	N-Term(Acetyl:2H(3));K3(Acetyl:2H(3))	Acetyl:2H(3)@Any N-term;Acetyl:2H(3)@K	27	QE	0.442641	FALSE	Sequest HT	Sequest HT (B2)	B	2	Unambiguous	1	P07686	Beta-hexosaminidase subunit beta OS=Homo sapiens OX=9606 GN=HEXB PE=1 SV=4	P07686	Beta-hexosaminidase subunit beta OS=Homo sapiens OX=9606 GN=HEXB PE=1 SV=4	2	2	0.5861	0	1	1	938.433	1875.86	1875.87	-4.32	-0.00405	0/0	0	0	1.72969e+06	HCD	MS2	44.2711	120	75.5109	30802	30801	210419_iNrich_Chymotrypsin_Ctrl_bRP_04.raw	F4.4	1573	1	FALSE	W	S	F4	chymotrypsin	547682	740837	0.425048	0.574952	MOCK	1ST	10	158	0	FALSE	0;3	192523	NA	NA	NA
High	[M].aAAAPAAAAASSEAPAASATAEPEAGDQDSREVRVL.[Q]	HCD	6	3.3e-05	3.9e-08	2.57	0.62	1	Sequest HT (2)	3	1141.22	1.21	75.5333	30812	30812	Q15283	Acetyl	AAAAPAAAAASSEAPAASATAEPEAGDQDSREVRVL	36	3	75.533	394840	36	N-Term(Acetyl)	Acetyl@Any N-term	27	QE	0.442793	FALSE	Sequest HT	Sequest HT (B2)	B	2	Unambiguous	1	Q15283	Ras GTPase-activating protein 2 OS=Homo sapiens OX=9606 GN=RASA2 PE=1 SV=3	Q15283	Ras GTPase-activating protein 2 OS=Homo sapiens OX=9606 GN=RASA2 PE=1 SV=3	0	3	0.6233	0	1	1	1141.22	3421.65	3421.65	1.21	0.00138	0/0	0	0	1.01735e+06	HCD	MS2	0	120	75.5333	30812	30801	210419_iNrich_Chymotrypsin_Ctrl_bRP_04.raw	F4.4	1515	1	FALSE	M	A	F4	chymotrypsin	1.09378e+06	2.01147e+06	0.352236	0.647764	MOCK	1ST	10	158	0	FALSE	0	420466	NA	NA	NA
High	[L].TGRIQEAGTEVVkAkAGAGSATL.[S]	HCD	3.78	9.6e-05	0.00019	0.689	0.39	1	Sequest HT (2)	4	577.071	0.49	75.5346	30813	30813	P40926	NA	TGRIQEAGTEVVKAKAGAGSATL	23	4	75.535	394841	23	K13(Acetyl:2H(3));K15(Acetyl:2H(3))	Acetyl:2H(3)@K;Acetyl:2H(3)@K	27	QE	0.442801	FALSE	Sequest HT	Sequest HT (B2)	B	2	Unambiguous	1	P40926	Malate dehydrogenase, mitochondrial OS=Homo sapiens OX=9606 GN=MDH2 PE=1 SV=3	P40926	Malate dehydrogenase, mitochondrial OS=Homo sapiens OX=9606 GN=MDH2 PE=1 SV=3	0	4	0.3915	0	1	1	577.071	2305.26	2305.26	0.49	0.00028	0/0	0	0	1.59257e+06	HCD	MS2	37.1673	45.913	75.5346	30813	30801	210419_iNrich_Chymotrypsin_Ctrl_bRP_04.raw	F4.4	1525	1	FALSE	L	T	F4	chymotrypsin	436942	64080.1	0.872101	0.127899	MOCK	1ST	10	158	0	FALSE	13;15	84098	NA	NA	NA
High	[L].NLRETNLDSLPL.[V]	HCD	2.55	0.00016	0.00034	0.556	0.35	1	Sequest HT (2)	2	692.876	0.84	75.5451	30818	30818	P08670	NA	NLRETNLDSLPL	12	2	75.545	394842	12		NA	27	QE	0.442872	FALSE	Sequest HT	Sequest HT (B2)	B	2	Unambiguous	1	P08670	Vimentin OS=Homo sapiens OX=9606 GN=VIM PE=1 SV=4	P08670	Vimentin OS=Homo sapiens OX=9606 GN=VIM PE=1 SV=4	3	2	0.3451	0	1	1	692.876	1384.74	1384.74	0.84	0.00058	0/0	0	0	1964312	HCD	MS2	15.0823	58.363	75.5451	30818	30814	210419_iNrich_Chymotrypsin_Ctrl_bRP_04.raw	F4.4	1781	1	FALSE	L	N	F4	chymotrypsin	916350	1.59788e+06	0.364466	0.635534	MOCK	1ST	10	158	0	FALSE	NA	1361825	NA	NA	NA
High	[M].INTDLSRIL.[K]	HCD	2.21	0.0013	0.0088	0.178	0.28	1	Sequest HT (2)	2	522.807	1.56	75.5743	30833	30833	P36578	NA	INTDLSRIL	9	2	75.574	394843	9		NA	27	QE	0.44307	FALSE	Sequest HT	Sequest HT (B2)	B	2	Unambiguous	1	P36578	60S ribosomal protein L4 OS=Homo sapiens OX=9606 GN=RPL4 PE=1 SV=5	P36578	60S ribosomal protein L4 OS=Homo sapiens OX=9606 GN=RPL4 PE=1 SV=5	1	2	0.276	0	1	1	522.807	1044.61	1044.6	1.56	0.00081	0/0	0	0	1.88766e+06	HCD	MS2	35.3678	32.787	75.5743	30833	30827	210419_iNrich_Chymotrypsin_Ctrl_bRP_04.raw	F4.4	938	1	FALSE	M	I	F4	chymotrypsin	72159.9	626594	0.103269	0.896731	MOCK	1ST	10	158	0	FALSE	NA	132284	NA	NA	NA
High	[L].EcEQIPkkF.[R]	HCD	1.87	0.00065	0.0032	0.265	0.4	1	Sequest HT (2)	2	634.827	1.18	75.5798	30836	30836	Q8N5P1	NA	ECEQIPKKF	9	2	75.58	394844	9	C2(Carbamidomethyl);K7(Acetyl:2H(3));K8(Acetyl:2H(3))	Carbamidomethyl@C;Acetyl:2H(3)@K;Acetyl:2H(3)@K	27	QE	0.443107	FALSE	Sequest HT	Sequest HT (B2)	B	2	Unambiguous	1	Q8N5P1	Zinc finger CCCH domain-containing protein 8 OS=Homo sapiens OX=9606 GN=ZC3H8 PE=1 SV=2	Q8N5P1	Zinc finger CCCH domain-containing protein 8 OS=Homo sapiens OX=9606 GN=ZC3H8 PE=1 SV=2	0	2	0.3957	0	1	1	634.827	1268.65	1268.65	1.18	0.00075	0/0	0	0	1.53417e+06	HCD	MS2	53.2605	63.079	75.5798	30836	30827	210419_iNrich_Chymotrypsin_Ctrl_bRP_04.raw	F4.4	2020	1	FALSE	L	E	F4	chymotrypsin	220992	372950	0.372077	0.627923	MOCK	1ST	10	158	0	FALSE	2;7;8	132903	NA	NA	NA
High	[M].kSPREPGYkAEGkYkDDPVDL.[R]	HCD	5.28	3.3e-05	1.6e-05	1.25	0.47	1	Sequest HT (2)	3	858.118	3.29	75.5975	30843	30843	Q9Y2W1	NA	KSPREPGYKAEGKYKDDPVDL	21	3	75.598	394845	21	K1(Acetyl:2H(3));K9(Acetyl:2H(3));K13(Acetyl:2H(3));K15(Acetyl:2H(3))	Acetyl:2H(3)@K;Acetyl:2H(3)@K;Acetyl:2H(3)@K;Acetyl:2H(3)@K	27	QE	0.443226	FALSE	Sequest HT	Sequest HT (B2)	B	2	Unambiguous	1	Q9Y2W1	Thyroid hormone receptor-associated protein 3 OS=Homo sapiens OX=9606 GN=THRAP3 PE=1 SV=2	Q9Y2W1	Thyroid hormone receptor-associated protein 3 OS=Homo sapiens OX=9606 GN=THRAP3 PE=1 SV=2	2	3	0.4678	0	1	1	858.118	2572.34	2572.33	3.29	0.00282	0/0	0	0	2315096	HCD	MS2	0	84.43	75.5975	30843	30840	210419_iNrich_Chymotrypsin_Ctrl_bRP_04.raw	F4.4	2287	1	FALSE	M	K	F4	chymotrypsin	1346174	328426	0.803878	0.196122	MOCK	1ST	10	158	0	FALSE	1;9;13;15	189383	NA	NA	NA
High	[M].eDLDRNkDQEVNF.[Q]	HCD	3.15	0.00026	0.00079	0.417	0.33	1	Sequest HT (2)	2	824.89	4.7	75.6049	30846	30846	P06703	Glu->pyro-Glu	EDLDRNKDQEVNF	13	2	75.605	394846	13	N-Term(Glu->pyro-Glu);K7(Acetyl:2H(3))	Glu->pyro-Glu@E^Any N-term;Acetyl:2H(3)@K	27	QE	0.443276	FALSE	Sequest HT	Sequest HT (B2)	B	2	Unambiguous	1	P06703	Protein S100-A6 OS=Homo sapiens OX=9606 GN=S100A6 PE=1 SV=1	P06703	Protein S100-A6 OS=Homo sapiens OX=9606 GN=S100A6 PE=1 SV=1	1	2	0.3302	0	1	1	824.89	1648.77	1648.76	4.7	0.00388	0/0	0	0	733750	HCD	MS2	20.3031	120	75.6049	30846	30840	210419_iNrich_Chymotrypsin_Ctrl_bRP_04.raw	F4.4	1755	1	FALSE	M	E	F4	chymotrypsin	419476	111568	0.789909	0.210091	MOCK	1ST	10	158	0	FALSE	0;7	78617.2	NA	NA	NA
High	[L].EkTRRkLEGDSTDLSDQIAEL.[Q]	HCD	3.91	0.00011	0.0002	0.674	0.16	1	Sequest HT (2)	3	832.105	4.33	75.6109	30849	30849	P35579	NA	EKTRRKLEGDSTDLSDQIAEL	21	3	75.611	394847	21	K2(Acetyl:2H(3));K6(Acetyl:2H(3))	Acetyl:2H(3)@K;Acetyl:2H(3)@K	27	QE	0.443317	FALSE	Sequest HT	Sequest HT (B2)	B	2	Unambiguous	1	P35579	Myosin-9 OS=Homo sapiens OX=9606 GN=MYH9 PE=1 SV=4	P35579	Myosin-9 OS=Homo sapiens OX=9606 GN=MYH9 PE=1 SV=4	2	0	0.1637	0	1	1	832.105	2494.3	2494.29	4.33	0.0036	0/0	0	0	2.16233e+06	HCD	MS2	67.1845	106.921	75.6109	30849	30840	210419_iNrich_Chymotrypsin_Ctrl_bRP_04.raw	F4.4	2304	1	FALSE	L	E	F4	chymotrypsin	1.93531e+06	177594	0.915948	0.0840518	MOCK	1ST	10	158	0	FALSE	2;6	469386	202.141	8487	0.018081
High	[W].TkVkEDRFENNELF.[A]	HCD	3.04	0.00011	0.00022	0.655	0.39	1	Sequest HT (2)	2	929.978	2.3	75.6235	30854	30854	O60610	NA	TKVKEDRFENNELF	14	2	75.624	394848	14	K2(Acetyl:2H(3));K4(Acetyl:2H(3))	Acetyl:2H(3)@K;Acetyl:2H(3)@K	27	QE	0.443402	FALSE	Sequest HT	Sequest HT (B2)	B	2	Unambiguous	1	O60610	Protein diaphanous homolog 1 OS=Homo sapiens OX=9606 GN=DIAPH1 PE=1 SV=2	O60610	Protein diaphanous homolog 1 OS=Homo sapiens OX=9606 GN=DIAPH1 PE=1 SV=2	2	2	0.3882	0	1	1	929.978	1858.95	1858.95	2.3	0.00214	0/0	0	0	4.62443e+06	HCD	MS2	11.364	75.404	75.6235	30854	30853	210419_iNrich_Chymotrypsin_Ctrl_bRP_04.raw	F4.4	2542	1	FALSE	W	T	F4	chymotrypsin	1.00911e+06	331452	0.752751	0.247249	MOCK	1ST	10	158	0	FALSE	2;4	311654	NA	NA	NA
High	[F].SGAQkAETAANRIckVL.[A]	HCD	3.84	0.00016	0.00032	0.571	0.13	1	Sequest HT (2)	3	636.35	3.89	75.626	30856	30856	P12814; O43707	NA	SGAQKAETAANRICKVL	17	3	75.626	394849	17	K5(Acetyl:2H(3));C14(Carbamidomethyl);K15(Acetyl:2H(3))	Acetyl:2H(3)@K;Carbamidomethyl@C;Acetyl:2H(3)@K	27	QE	0.443419	FALSE	Sequest HT	Sequest HT (B2)	B	2	Unambiguous	2	P12814; O43707	Alpha-actinin-1 OS=Homo sapiens OX=9606 GN=ACTN1 PE=1 SV=2;Alpha-actinin-4 OS=Homo sapiens OX=9606 GN=ACTN4 PE=1 SV=2	P12814; O43707	Alpha-actinin-1 OS=Homo sapiens OX=9606 GN=ACTN1 PE=1 SV=2; Alpha-actinin-4 OS=Homo sapiens OX=9606 GN=ACTN4 PE=1 SV=2	0	3	0.1328	0	1	1	636.35	1907.04	1907.03	3.89	0.00247	0/0	0	0	2292469	HCD	MS2	43.3869	34.709	75.626	30856	30853	210419_iNrich_Chymotrypsin_Ctrl_bRP_04.raw	F4.4	1913	2	FALSE	F	S	F4	chymotrypsin	423335	170048	0.713426	0.286574	MOCK	1ST	10	158	0	FALSE	5;14;15	78989.2	NA	NA	NA
High	[L].EkTRRkLEGDSTDLSDQIAEL.[Q]	HCD	3.11	5.9e-05	0.00012	0.786	0.23	1	Sequest HT (2)	3	832.103	1.4	75.6567	30869	30869	P35579	NA	EKTRRKLEGDSTDLSDQIAEL	21	3	75.657	394850	21	K2(Acetyl:2H(3));K6(Acetyl:2H(3))	Acetyl:2H(3)@K;Acetyl:2H(3)@K	27	QE	0.443626	FALSE	Sequest HT	Sequest HT (B2)	B	2	Unambiguous	1	P35579	Myosin-9 OS=Homo sapiens OX=9606 GN=MYH9 PE=1 SV=4	P35579	Myosin-9 OS=Homo sapiens OX=9606 GN=MYH9 PE=1 SV=4	2	3	0.2347	0	1	1	832.103	2494.29	2494.29	1.4	0.00116	0/0	0	0	4926186	HCD	MS2	0	53.083	75.6567	30869	30866	210419_iNrich_Chymotrypsin_Ctrl_bRP_04.raw	F4.4	2348	1	FALSE	L	E	F4	chymotrypsin	4.66925e+06	318197	0.9362	0.0637996	MOCK	1ST	10	158	0	FALSE	2;6	1046100	NA	NA	NA
High	[L].SkDIEAkMM.[A]	HCD	1.79	0.00084	0.0043	0.238	0.15	1	Sequest HT (2)	2	571.789	0.25	75.665	30874	30874	Q9Y4L1	NA	SKDIEAKMM	9	2	75.665	394851	9	K2(Acetyl:2H(3));K7(Acetyl:2H(3))	Acetyl:2H(3)@K;Acetyl:2H(3)@K	27	QE	0.443682	FALSE	Sequest HT	Sequest HT (B2)	B	2	Unambiguous	1	Q9Y4L1	Hypoxia up-regulated protein 1 OS=Homo sapiens OX=9606 GN=HYOU1 PE=1 SV=1	Q9Y4L1	Hypoxia up-regulated protein 1 OS=Homo sapiens OX=9606 GN=HYOU1 PE=1 SV=1	1	2	0.1453	0	1	1	571.789	1142.57	1142.57	0.25	0.00014	0/0	0	0	1.08053e+06	HCD	MS2	50.4076	120	75.665	30874	30866	210419_iNrich_Chymotrypsin_Ctrl_bRP_04.raw	F4.4	1562	1	FALSE	L	S	F4	chymotrypsin	313296	228936	0.57779	0.42221	MOCK	1ST	10	158	0	FALSE	2;7	135858	NA	NA	NA
High	[L].sDkIQQQRLL.[D]	HCD	2.81	0.00043	0.002	0.307	0.34	1	Sequest HT (2)	2	659.883	0.04	75.6664	30875	30875	P35249	Acetyl:2H(3	SDKIQQQRLL	10	2	75.666	394852	10	N-Term(Acetyl:2H(3));K3(Acetyl:2H(3))	Acetyl:2H(3)@Any N-term;Acetyl:2H(3)@K	27	QE	0.443692	FALSE	Sequest HT	Sequest HT (B2)	B	2	Unambiguous	1	P35249	Replication factor C subunit 4 OS=Homo sapiens OX=9606 GN=RFC4 PE=1 SV=2	P35249	Replication factor C subunit 4 OS=Homo sapiens OX=9606 GN=RFC4 PE=1 SV=2	1	2	0.3381	0	1	1	659.883	1318.76	1318.76	0.04	3e-05	0/0	0	0	3.0077e+06	HCD	MS2	41.5984	49.425	75.6664	30875	30866	210419_iNrich_Chymotrypsin_Ctrl_bRP_04.raw	F4.4	1093	1	FALSE	L	S	F4	chymotrypsin	310585	841195	0.269657	0.730343	MOCK	1ST	10	158	0	FALSE	0;3	285511	NA	NA	NA
High	[F].EkYGkAGEVF.[I]	HCD	1.8	0.0022	0.015	0.138	0.16	1	Sequest HT (2)	1	1217.63	-2.02	75.6856	30883	30883	Q15233	NA	EKYGKAGEVF	10	1	75.686	394853	10	K2(Acetyl:2H(3));K5(Acetyl:2H(3))	Acetyl:2H(3)@K;Acetyl:2H(3)@K	27	QE	0.443822	FALSE	Sequest HT	Sequest HT (B2)	B	2	Unambiguous	1	Q15233	Non-POU domain-containing octamer-binding protein OS=Homo sapiens OX=9606 GN=NONO PE=1 SV=4	Q15233	Non-POU domain-containing octamer-binding protein OS=Homo sapiens OX=9606 GN=NONO PE=1 SV=4	1	1	0.1611	0	1	1	1217.63	1217.63	1217.63	-2.02	-0.00246	0/0	0	0	1.42248e+06	HCD	MS2	0	120	75.6856	30883	30879	210419_iNrich_Chymotrypsin_Ctrl_bRP_04.raw	F4.4	1916	1	FALSE	F	E	F4	chymotrypsin	155985	152598	0.505489	0.494511	MOCK	1ST	10	158	0	FALSE	2;5	90096.2	NA	NA	NA
High	[L].ekIEkEQSkQAVEm.[K]	HCD	1.92	0.0011	0.0061	0.208	0.23	1	Sequest HT (2)	2	905.469	3.2	75.6956	30887	30887	P07910	Glu->pyro-Glu	EKIEKEQSKQAVEM	14	2	75.696	394854	14	N-Term(Glu->pyro-Glu);K2(Acetyl:2H(3));K5(Acetyl:2H(3));K9(Acetyl:2H(3));M14(Oxidation)	Glu->pyro-Glu@E^Any N-term;Acetyl:2H(3)@K;Acetyl:2H(3)@K;Acetyl:2H(3)@K;Oxidation@M	27	QE	0.443889	FALSE	Sequest HT	Sequest HT (B2)	B	2	Unambiguous	1	P07910	Heterogeneous nuclear ribonucleoproteins C1/C2 OS=Homo sapiens OX=9606 GN=HNRNPC PE=1 SV=4	P07910	Heterogeneous nuclear ribonucleoproteins C1/C2 OS=Homo sapiens OX=9606 GN=HNRNPC PE=1 SV=4	0	2	0.2292	0	1	1	905.469	1809.93	1809.92	3.2	0.0029	0/0	0	0	875872	HCD	MS2	0	120	75.6956	30887	30879	210419_iNrich_Chymotrypsin_Ctrl_bRP_04.raw	F4.4	2501	1	FALSE	L	E	F4	chymotrypsin	149468	108478	0.579455	0.420545	MOCK	1ST	10	158	0	FALSE	0;2;5;9;14	65958	NA	NA	NA
High	[L].VATkPEkLAPSRQDIF.[Q]	HCD	2.81	0.0027	0.018	0.12	0.17	1	Sequest HT (2)	3	630.691	-0.54	75.716	30897	30897	Q9UBF2	NA	VATKPEKLAPSRQDIF	16	3	75.716	394855	16	K4(Acetyl:2H(3));K7(Acetyl:2H(3))	Acetyl:2H(3)@K;Acetyl:2H(3)@K	27	QE	0.444027	FALSE	Sequest HT	Sequest HT (B2)	B	2	Unambiguous	1	Q9UBF2	Coatomer subunit gamma-2 OS=Homo sapiens OX=9606 GN=COPG2 PE=1 SV=1	Q9UBF2	Coatomer subunit gamma-2 OS=Homo sapiens OX=9606 GN=COPG2 PE=1 SV=1	1	3	0.1708	0	1	1	630.691	1890.06	1890.06	-0.54	-0.00034	0/0	0	0	2.32122e+06	HCD	MS2	30.8585	25.595	75.716	30897	30892	210419_iNrich_Chymotrypsin_Ctrl_bRP_04.raw	F4.4	1336	1	FALSE	L	V	F4	chymotrypsin	418444	1.1617e+06	0.264814	0.735186	MOCK	1ST	10	158	0	FALSE	4;7	533066	NA	NA	NA
High	[F].SGAQkAETAANRIckVL.[A]	HCD	4.96	3.3e-05	2.4e-05	1.17	0.61	1	Sequest HT (2)	2	954.022	4.38	75.7282	30903	30903	P12814; O43707	NA	SGAQKAETAANRICKVL	17	2	75.728	394856	17	K5(Acetyl:2H(3));C14(Carbamidomethyl);K15(Acetyl:2H(3))	Acetyl:2H(3)@K;Carbamidomethyl@C;Acetyl:2H(3)@K	27	QE	0.444109	FALSE	Sequest HT	Sequest HT (B2)	B	2	Unambiguous	2	P12814; O43707	Alpha-actinin-1 OS=Homo sapiens OX=9606 GN=ACTN1 PE=1 SV=2;Alpha-actinin-4 OS=Homo sapiens OX=9606 GN=ACTN4 PE=1 SV=2	P12814; O43707	Alpha-actinin-1 OS=Homo sapiens OX=9606 GN=ACTN1 PE=1 SV=2; Alpha-actinin-4 OS=Homo sapiens OX=9606 GN=ACTN4 PE=1 SV=2	0	2	0.6129	0	1	1	954.022	1907.04	1907.03	4.38	0.00418	0/0	0	0	2447203	HCD	MS2	8.79915	87.015	75.7282	30903	30892	210419_iNrich_Chymotrypsin_Ctrl_bRP_04.raw	F4.4	1860	2	FALSE	F	S	F4	chymotrypsin	755719	1.37163e+06	0.35524	0.64476	MOCK	1ST	10	158	0	FALSE	5;14;15	339535	NA	NA	NA
High	[L].NVTEQEkIDkL.[M]	HCD	2.23	0.00016	0.00038	0.536	0.18	1	Sequest HT (2)	2	703.885	-1.29	75.7294	30904	30904	P06733	NA	NVTEQEKIDKL	11	2	75.729	394857	11	K7(Acetyl:2H(3));K10(Acetyl:2H(3))	Acetyl:2H(3)@K;Acetyl:2H(3)@K	27	QE	0.444118	FALSE	Sequest HT	Sequest HT (B2)	B	2	Unambiguous	1	P06733	Alpha-enolase OS=Homo sapiens OX=9606 GN=ENO1 PE=1 SV=2	P06733	Alpha-enolase OS=Homo sapiens OX=9606 GN=ENO1 PE=1 SV=2	0	2	0.1794	0	1	1	703.885	1406.76	1406.76	-1.29	-0.00091	0/0	0	0	2.88774e+06	HCD	MS2	39.7173	35.294	75.7294	30904	30892	210419_iNrich_Chymotrypsin_Ctrl_bRP_04.raw	F4.4	1888	1	FALSE	L	N	F4	chymotrypsin	272517	368368	0.42522	0.57478	MOCK	1ST	10	158	0	FALSE	7;10	174002	NA	NA	NA
High	[L].iDYQRNVPAAREPEVL.[S]	HCD	2.65	5.1e-05	6.2e-05	0.955	0.42	1	Sequest HT (2)	2	958.01	1.07	75.7412	30909	30909	O14980	Acetyl:2H(3	IDYQRNVPAAREPEVL	16	2	75.741	394858	16	N-Term(Acetyl:2H(3))	Acetyl:2H(3)@Any N-term	27	QE	0.444197	FALSE	Sequest HT	Sequest HT (B2)	B	2	Unambiguous	1	O14980	Exportin-1 OS=Homo sapiens OX=9606 GN=XPO1 PE=1 SV=1	O14980	Exportin-1 OS=Homo sapiens OX=9606 GN=XPO1 PE=1 SV=1	1	2	0.4189	0	1	1	958.01	1915.01	1915.01	1.07	0.00103	0/0	0	0	2.42551e+06	HCD	MS2	0	88.316	75.7412	30909	30905	210419_iNrich_Chymotrypsin_Ctrl_bRP_04.raw	F4.4	2271	1	FALSE	L	I	F4	chymotrypsin	324994	524113	0.382748	0.617252	MOCK	1ST	10	158	0	FALSE	0	267042	NA	NA	NA
High	[L].SEDVSISkF.[F]	HCD	2.02	0.00061	0.0031	0.267	0.46	1	Sequest HT (2)	2	528.768	0.19	75.7438	30910	30910	Q15029	NA	SEDVSISKF	9	2	75.744	394859	9	K8(Acetyl:2H(3))	Acetyl:2H(3)@K	27	QE	0.444215	FALSE	Sequest HT	Sequest HT (B2)	B	2	Unambiguous	1	Q15029	116 kDa U5 small nuclear ribonucleoprotein component OS=Homo sapiens OX=9606 GN=EFTUD2 PE=1 SV=1	Q15029	116 kDa U5 small nuclear ribonucleoprotein component OS=Homo sapiens OX=9606 GN=EFTUD2 PE=1 SV=1	0	2	0.4554	0	1	1	528.768	1056.53	1056.53	0.19	0.0001	0/0	0	0	2.23275e+06	HCD	MS2	0	120	75.7438	30910	30905	210419_iNrich_Chymotrypsin_Ctrl_bRP_04.raw	F4.4	1571	1	FALSE	L	S	F4	chymotrypsin	260096	222429	0.539031	0.460969	MOCK	1ST	10	158	0	FALSE	8	141610	NA	NA	NA
High	[F].eHTkkDLDGF.[R]	HCD	1.78	0.00037	0.0015	0.341	0.29	1	Sequest HT (2)	2	631.32	-0.86	75.7744	30924	30924	Q16851	Glu->pyro-Glu	EHTKKDLDGF	10	2	75.774	394860	10	N-Term(Glu->pyro-Glu);K4(Acetyl:2H(3));K5(Acetyl:2H(3))	Glu->pyro-Glu@E^Any N-term;Acetyl:2H(3)@K;Acetyl:2H(3)@K	27	QE	0.444422	FALSE	Sequest HT	Sequest HT (B2)	B	2	Unambiguous	1	Q16851	UTP--glucose-1-phosphate uridylyltransferase OS=Homo sapiens OX=9606 GN=UGP2 PE=1 SV=5	Q16851	UTP--glucose-1-phosphate uridylyltransferase OS=Homo sapiens OX=9606 GN=UGP2 PE=1 SV=5	1	0	0.2921	0	1	1	631.32	1261.63	1261.63	-0.86	-0.00054	0/0	0	0	3747458	HCD	MS2	75.4153	24.224	75.7744	30924	30918	210419_iNrich_Chymotrypsin_Ctrl_bRP_04.raw	F4.4	2015	1	FALSE	F	E	F4	chymotrypsin	1.69129e+06	1644838	0.506962	0.493038	MOCK	1ST	10	158	0	FALSE	0;4;5	1199200	NA	NA	NA
High	[M].DASIGQAcEAQAkAF.[K]	HCD	2.67	9.6e-05	0.00017	0.718	0.44	1	Sequest HT (2)	2	806.378	-1.81	75.7801	30927	30927	P61011	NA	DASIGQACEAQAKAF	15	2	75.78	394861	15	C8(Carbamidomethyl);K13(Acetyl:2H(3))	Carbamidomethyl@C;Acetyl:2H(3)@K	27	QE	0.44446	FALSE	Sequest HT	Sequest HT (B2)	B	2	Unambiguous	1	P61011	Signal recognition particle subunit SRP54 OS=Homo sapiens OX=9606 GN=SRP54 PE=1 SV=1	P61011	Signal recognition particle subunit SRP54 OS=Homo sapiens OX=9606 GN=SRP54 PE=1 SV=1	0	2	0.4419	0	1	1	806.378	1611.75	1611.75	-1.81	-0.00145	0/0	0	0	3.21565e+06	HCD	MS2	15.5758	79.386	75.7801	30927	30918	210419_iNrich_Chymotrypsin_Ctrl_bRP_04.raw	F4.4	1719	1	FALSE	M	D	F4	chymotrypsin	309461	193665	0.615076	0.384924	MOCK	1ST	10	158	0	FALSE	8;13	92565.1	NA	NA	NA
High	[L].NLRETNLDSLPL.[V]	HCD	2.25	0.0014	0.0094	0.173	0.1	1	Sequest HT (2)	2	692.874	-1.44	75.7814	30928	30928	P08670	NA	NLRETNLDSLPL	12	2	75.781	394862	12		NA	27	QE	0.444469	FALSE	Sequest HT	Sequest HT (B2)	B	2	Unambiguous	1	P08670	Vimentin OS=Homo sapiens OX=9606 GN=VIM PE=1 SV=4	P08670	Vimentin OS=Homo sapiens OX=9606 GN=VIM PE=1 SV=4	3	2	0.0978	0	1	1	692.874	1384.74	1384.74	-1.44	-0.00099	0/0	0	0	5.78624e+06	HCD	MS2	27.2656	29.078	75.7814	30928	30918	210419_iNrich_Chymotrypsin_Ctrl_bRP_04.raw	F4.4	1865	1	FALSE	L	N	F4	chymotrypsin	761932	1.83342e+06	0.293575	0.706425	MOCK	1ST	10	158	0	FALSE	NA	1353965	NA	NA	NA
High	[L].VATkPEkLAPSRQDIF.[Q]	HCD	3.44	0.00013	0.00027	0.606	0.59	1	Sequest HT (2)	2	945.529	-4.66	75.7932	30933	30933	Q9UBF2	NA	VATKPEKLAPSRQDIF	16	2	75.793	394863	16	K4(Acetyl:2H(3));K7(Acetyl:2H(3))	Acetyl:2H(3)@K;Acetyl:2H(3)@K	27	QE	0.444549	FALSE	Sequest HT	Sequest HT (B2)	B	2	Unambiguous	1	Q9UBF2	Coatomer subunit gamma-2 OS=Homo sapiens OX=9606 GN=COPG2 PE=1 SV=1	Q9UBF2	Coatomer subunit gamma-2 OS=Homo sapiens OX=9606 GN=COPG2 PE=1 SV=1	1	2	0.593	0	1	1	945.529	1890.05	1890.06	-4.66	-0.0044	0/0	0	0	1.47841e+06	HCD	MS2	60.4989	91.316	75.7932	30933	30931	210419_iNrich_Chymotrypsin_Ctrl_bRP_04.raw	F4.4	1413	1	FALSE	L	V	F4	chymotrypsin	119775	1.34685e+06	0.0816675	0.918333	MOCK	1ST	10	158	0	FALSE	4;7	581541	NA	NA	NA
High	[M].lARGSYSIkSRF.[T]	HCD	2.27	0.00039	0.0017	0.324	0.33	1	Sequest HT (2)	2	737.918	0.5	75.7945	30934	30934	P52565	Acetyl:2H(3	LARGSYSIKSRF	12	2	75.794	394864	12	N-Term(Acetyl:2H(3));K9(Acetyl:2H(3))	Acetyl:2H(3)@Any N-term;Acetyl:2H(3)@K	27	QE	0.444557	FALSE	Sequest HT	Sequest HT (B2)	B	2	Unambiguous	1	P52565	Rho GDP-dissociation inhibitor 1 OS=Homo sapiens OX=9606 GN=ARHGDIA PE=1 SV=3	P52565	Rho GDP-dissociation inhibitor 1 OS=Homo sapiens OX=9606 GN=ARHGDIA PE=1 SV=3	2	2	0.326	0	1	1	737.918	1474.83	1474.83	0.5	0.00037	0/0	0	0	2.70426e+06	HCD	MS2	55.1352	33.416	75.7945	30934	30931	210419_iNrich_Chymotrypsin_Ctrl_bRP_04.raw	F4.4	1344	1	FALSE	M	L	F4	chymotrypsin	264792	278252	0.487608	0.512392	MOCK	1ST	10	158	0	FALSE	0;9	94002.2	NA	NA	NA
High	[L].iDYQRNVPAAREPEVL.[S]	HCD	3.11	0.00039	0.0016	0.335	0.17	1	Sequest HT (2)	3	639.009	0.56	75.819	30946	30946	O14980	Acetyl:2H(3	IDYQRNVPAAREPEVL	16	3	75.819	394865	16	N-Term(Acetyl:2H(3))	Acetyl:2H(3)@Any N-term	27	QE	0.444723	FALSE	Sequest HT	Sequest HT (B2)	B	2	Unambiguous	1	O14980	Exportin-1 OS=Homo sapiens OX=9606 GN=XPO1 PE=1 SV=1	O14980	Exportin-1 OS=Homo sapiens OX=9606 GN=XPO1 PE=1 SV=1	1	0	0.1736	0	1	1	639.009	1915.01	1915.01	0.56	0.00036	0/0	0	0	732608	HCD	MS2	86.8795	89.466	75.819	30946	30944	210419_iNrich_Chymotrypsin_Ctrl_bRP_04.raw	F4.4	2325	1	FALSE	L	I	F4	chymotrypsin	404252	383874	0.512928	0.487072	MOCK	1ST	10	158	0	FALSE	0	128913	NA	NA	NA
High	[F].gIRAkRAkEAAEQDVEkkk.[-]	HCD	3.19	9.6e-05	0.00016	0.726	0.33	1	Sequest HT (2)	3	809.144	4.93	75.8209	30947	30947	P26373	Acetyl:2H(3	GIRAKRAKEAAEQDVEKKK	19	3	75.821	394866	19	N-Term(Acetyl:2H(3));K5(Acetyl:2H(3));K8(Acetyl:2H(3));K17(Acetyl:2H(3));K18(Acetyl:2H(3));K19(Acetyl:2H(3))	Acetyl:2H(3)@Any N-term;Acetyl:2H(3)@K;Acetyl:2H(3)@K;Acetyl:2H(3)@K;Acetyl:2H(3)@K;Acetyl:2H(3)@K	27	QE	0.444736	FALSE	Sequest HT	Sequest HT (B2)	B	2	Unambiguous	1	P26373	60S ribosomal protein L13 OS=Homo sapiens OX=9606 GN=RPL13 PE=1 SV=4	P26373	60S ribosomal protein L13 OS=Homo sapiens OX=9606 GN=RPL13 PE=1 SV=4	0	3	0.326	0	1	1	809.144	2425.42	2425.41	4.93	0.00398	0/0	0	0	2.0126e+06	HCD	MS2	43.9974	80.172	75.8209	30947	30944	210419_iNrich_Chymotrypsin_Ctrl_bRP_04.raw	F4.4	351	1	FALSE	F	G	F4	chymotrypsin	1.61594e+06	714458	0.693418	0.306582	MOCK	1ST	10	158	0	FALSE	0;5;8;17;18;19	527959	NA	NA	NA
High	[L].TGRIQEAGTEVVkAkAGAGSATL.[S]	HCD	5.85	3.3e-05	1.9e-06	1.72	0.52	1	Sequest HT (2)	3	769.092	-0.92	75.847	30958	30958	P40926	NA	TGRIQEAGTEVVKAKAGAGSATL	23	3	75.847	394867	23	K13(Acetyl:2H(3));K15(Acetyl:2H(3))	Acetyl:2H(3)@K;Acetyl:2H(3)@K	27	QE	0.444912	FALSE	Sequest HT	Sequest HT (B2)	B	2	Unambiguous	1	P40926	Malate dehydrogenase, mitochondrial OS=Homo sapiens OX=9606 GN=MDH2 PE=1 SV=3	P40926	Malate dehydrogenase, mitochondrial OS=Homo sapiens OX=9606 GN=MDH2 PE=1 SV=3	0	3	0.5162	0	1	1	769.092	2305.26	2305.26	-0.92	-0.0007	0/0	0	0	5.62543e+06	HCD	MS2	71.3646	49.329	75.847	30958	30957	210419_iNrich_Chymotrypsin_Ctrl_bRP_04.raw	F4.4	1572	1	FALSE	L	T	F4	chymotrypsin	1.85699e+06	398398	0.823357	0.176643	MOCK	1ST	10	158	0	FALSE	13;15	342741	NA	NA	NA
High	[L].akVIHDNF.[G]	HCD	1.95	0.00043	0.0022	0.299	0.22	1	Sequest HT (2)	2	517.283	0.29	75.8541	30962	30962	P04406	Acetyl:2H(3	AKVIHDNF	8	2	75.854	394868	8	N-Term(Acetyl:2H(3));K2(Acetyl:2H(3))	Acetyl:2H(3)@Any N-term;Acetyl:2H(3)@K	27	QE	0.44496	FALSE	Sequest HT	Sequest HT (B2)	B	2	Unambiguous	1	P04406	Glyceraldehyde-3-phosphate dehydrogenase OS=Homo sapiens OX=9606 GN=GAPDH PE=1 SV=3	P04406	Glyceraldehyde-3-phosphate dehydrogenase OS=Homo sapiens OX=9606 GN=GAPDH PE=1 SV=3	0	2	0.2205	0	1	1	517.283	1033.56	1033.56	0.29	0.00015	0/0	0	0	1.71042e+06	HCD	MS2	0	120	75.8541	30962	30957	210419_iNrich_Chymotrypsin_Ctrl_bRP_04.raw	F4.4	1641	1	FALSE	L	A	F4	chymotrypsin	234963	182486	0.562854	0.437146	MOCK	1ST	10	158	0	FALSE	0;2	135684	NA	NA	NA
High	[F].gIRAkRAkEAAEQDVEkkk.[-]	HCD	4.44	5.9e-05	0.0001	0.837	0.41	1	Sequest HT (2)	4	607.108	1.1	75.8584	30964	30964	P26373	Acetyl:2H(3	GIRAKRAKEAAEQDVEKKK	19	4	75.858	394869	19	N-Term(Acetyl:2H(3));K5(Acetyl:2H(3));K8(Acetyl:2H(3));K17(Acetyl:2H(3));K18(Acetyl:2H(3));K19(Acetyl:2H(3))	Acetyl:2H(3)@Any N-term;Acetyl:2H(3)@K;Acetyl:2H(3)@K;Acetyl:2H(3)@K;Acetyl:2H(3)@K;Acetyl:2H(3)@K	27	QE	0.444989	FALSE	Sequest HT	Sequest HT (B2)	B	2	Unambiguous	1	P26373	60S ribosomal protein L13 OS=Homo sapiens OX=9606 GN=RPL13 PE=1 SV=4	P26373	60S ribosomal protein L13 OS=Homo sapiens OX=9606 GN=RPL13 PE=1 SV=4	0	4	0.4144	0	1	1	607.108	2425.41	2425.41	1.1	0.00067	0/0	0	0	2.13722e+06	HCD	MS2	11.2713	78.976	75.8584	30964	30957	210419_iNrich_Chymotrypsin_Ctrl_bRP_04.raw	F4.4	449	1	FALSE	F	G	F4	chymotrypsin	2.45273e+06	731546	0.770263	0.229737	MOCK	1ST	10	158	0	FALSE	0;5;8;17;18;19	758414	NA	NA	NA
High	[Y].rEHVEAIkIGL.[T]	HCD	2.47	0.00019	0.00041	0.522	0.36	1	Sequest HT (2)	2	677.901	-0.93	75.865	30968	30968	O95229	Acetyl:2H(3	REHVEAIKIGL	11	2	75.865	394870	11	N-Term(Acetyl:2H(3));K8(Acetyl:2H(3))	Acetyl:2H(3)@Any N-term;Acetyl:2H(3)@K	27	QE	0.445034	TRUE	Sequest HT	Sequest HT (B2)	B	2	Unambiguous	1	O95229	ZW10 interactor OS=Homo sapiens OX=9606 GN=ZWINT PE=1 SV=2	O95229	ZW10 interactor OS=Homo sapiens OX=9606 GN=ZWINT PE=1 SV=2	0	0	0.3563	0	1	1	677.901	1354.79	1354.8	-0.93	-0.00063	0/0	0	0	2652977	HCD	MS2	72.2322	29.354	75.865	30968	30957	210419_iNrich_Chymotrypsin_Ctrl_bRP_04.raw	F4.4	782	1	FALSE	Y	R	F4	chymotrypsin	1.35144e+06	241713	0.84828	0.15172	MOCK	1ST	10	158	1	TRUE	0;8	274439	NA	NA	NA
High	[M].EkPDVVVGTPSRIL.[S]	HCD	2.56	0.00022	0.00066	0.441	0.44	1	Sequest HT (2)	2	777.951	1.63	75.8938	30981	30981	Q9NY93	NA	EKPDVVVGTPSRIL	14	2	75.894	394871	14	K2(Acetyl:2H(3))	Acetyl:2H(3)@K	27	QE	0.445228	FALSE	Sequest HT	Sequest HT (B2)	B	2	Unambiguous	1	Q9NY93	Probable ATP-dependent RNA helicase DDX56 OS=Homo sapiens OX=9606 GN=DDX56 PE=1 SV=1	Q9NY93	Probable ATP-dependent RNA helicase DDX56 OS=Homo sapiens OX=9606 GN=DDX56 PE=1 SV=1	0	2	0.4375	0	1	1	777.951	1554.9	1554.89	1.63	0.00127	0/0	0	0	2.57903e+06	HCD	MS2	19.5872	88.86	75.8938	30981	30970	210419_iNrich_Chymotrypsin_Ctrl_bRP_04.raw	F4.4	917	1	FALSE	M	E	F4	chymotrypsin	210678	791572	0.210205	0.789795	MOCK	1ST	10	158	0	FALSE	2	250631	NA	NA	NA
High	[L].rkVIDDTNITRL.[Q]	HCD	4.25	3.3e-05	1.7e-06	1.74	0.55	1	Sequest HT (2)	2	767.446	-1.57	75.9188	30992	30992	P05783	Acetyl:2H(3	RKVIDDTNITRL	12	2	75.919	394872	12	N-Term(Acetyl:2H(3));K2(Acetyl:2H(3))	Acetyl:2H(3)@Any N-term;Acetyl:2H(3)@K	27	QE	0.445397	TRUE	Sequest HT	Sequest HT (B2)	B	2	Unambiguous	1	P05783	Keratin, type I cytoskeletal 18 OS=Homo sapiens OX=9606 GN=KRT18 PE=1 SV=2	P05783	Keratin, type I cytoskeletal 18 OS=Homo sapiens OX=9606 GN=KRT18 PE=1 SV=2	0	0	0.5529	0	1	1	767.446	1533.88	1533.89	-1.57	-0.0012	0/0	0	0	3499782	HCD	MS2	49.3633	38.678	75.9188	30992	30983	210419_iNrich_Chymotrypsin_Ctrl_bRP_04.raw	F4.4	949	1	FALSE	L	R	F4	chymotrypsin	1.17449e+06	1.0104e+06	0.537551	0.462449	MOCK	1ST	10	158	1	TRUE	0;2	339166	202.14	133202	0.392736
High	[L].SALESRVQQQEDEITVL.[K]	HCD	3.78	0.00011	0.0002	0.669	0.38	1	Sequest HT (2)	2	972.995	-2.01	75.9298	30997	30997	Q9HC35	NA	SALESRVQQQEDEITVL	17	2	75.93	394873	17		NA	27	QE	0.445472	FALSE	Sequest HT	Sequest HT (B2)	B	2	Unambiguous	1	Q9HC35	Echinoderm microtubule-associated protein-like 4 OS=Homo sapiens OX=9606 GN=EML4 PE=1 SV=3	Q9HC35	Echinoderm microtubule-associated protein-like 4 OS=Homo sapiens OX=9606 GN=EML4 PE=1 SV=3	1	2	0.3783	0	1	1	972.995	1944.98	1944.99	-2.01	-0.00195	0/0	0	0	2.06257e+06	HCD	MS2	29.1003	110.884	75.9298	30997	30996	210419_iNrich_Chymotrypsin_Ctrl_bRP_04.raw	F4.4	2431	1	FALSE	L	S	F4	chymotrypsin	1.16251e+06	54643.8	0.955105	0.0448949	MOCK	1ST	10	158	0	FALSE	NA	155602	NA	NA	NA
High	[L].sFETTDDSLREHF.[E]	HCD	4.26	0.00026	0.00075	0.423	0.58	1	Sequest HT (2)	2	814.866	-1.04	75.9321	30998	30998	P51991	Acetyl:2H(3	SFETTDDSLREHF	13	2	75.932	394874	13	N-Term(Acetyl:2H(3))	Acetyl:2H(3)@Any N-term	27	QE	0.445487	FALSE	Sequest HT	Sequest HT (B2)	B	2	Unambiguous	1	P51991	Heterogeneous nuclear ribonucleoprotein A3 OS=Homo sapiens OX=9606 GN=HNRNPA3 PE=1 SV=2	P51991	Heterogeneous nuclear ribonucleoprotein A3 OS=Homo sapiens OX=9606 GN=HNRNPA3 PE=1 SV=2	2	2	0.5845	0	1	1	814.866	1628.72	1628.73	-1.04	-0.00084	0/0	0	0	4.04753e+06	HCD	MS2	17.8841	97.896	75.9321	30998	30996	210419_iNrich_Chymotrypsin_Ctrl_bRP_04.raw	F4.4	1196	1	FALSE	L	S	F4	chymotrypsin	438239	1.93784e+06	0.184438	0.815562	MOCK	1ST	10	158	0	FALSE	0	345511	NA	NA	NA
High	[L].ERQkEFDPTITDASL.[S]	HCD	3.78	3.3e-05	4.3e-05	1.04	0.33	1	Sequest HT (2)	2	897.951	-0.29	75.9874	31026	31026	Q05682	NA	ERQKEFDPTITDASL	15	2	75.987	394875	15	K4(Acetyl:2H(3))	Acetyl:2H(3)@K	27	QE	0.445861	FALSE	Sequest HT	Sequest HT (B2)	B	2	Unambiguous	1	Q05682	Caldesmon OS=Homo sapiens OX=9606 GN=CALD1 PE=1 SV=3	Q05682	Caldesmon OS=Homo sapiens OX=9606 GN=CALD1 PE=1 SV=3	1	2	0.3254	0	1	1	897.951	1794.89	1794.89	-0.29	-0.00026	0/0	0	0	3426322	HCD	MS2	21.256	70.677	75.9874	31026	31022	210419_iNrich_Chymotrypsin_Ctrl_bRP_04.raw	F4.4	2556	1	FALSE	L	E	F4	chymotrypsin	1.55325e+06	257898	0.857605	0.142395	MOCK	1ST	10	158	0	FALSE	4	640882	NA	NA	NA
High	[L].eDRVRGPkGPEEkkDcEVVMM.[I]	HCD	4.38	8.9e-05	0.00015	0.748	0.55	1	Sequest HT (2)	3	869.429	0.55	75.996	31032	31032	Q00839	Glu->pyro-Glu	EDRVRGPKGPEEKKDCEVVMM	21	3	75.996	394876	21	N-Term(Glu->pyro-Glu);K8(Acetyl:2H(3));K13(Acetyl:2H(3));K14(Acetyl:2H(3));C16(Carbamidomethyl)	Glu->pyro-Glu@E^Any N-term;Acetyl:2H(3)@K;Acetyl:2H(3)@K;Acetyl:2H(3)@K;Carbamidomethyl@C	27	QE	0.445919	FALSE	Sequest HT	Sequest HT (B2)	B	2	Unambiguous	1	Q00839	Heterogeneous nuclear ribonucleoprotein U OS=Homo sapiens OX=9606 GN=HNRNPU PE=1 SV=6	Q00839	Heterogeneous nuclear ribonucleoprotein U OS=Homo sapiens OX=9606 GN=HNRNPU PE=1 SV=6	1	3	0.5525	0	1	1	869.429	2606.27	2606.27	0.55	0.00047	0/0	0	0	2.37159e+06	HCD	MS2	28.7129	75.943	75.996	31032	31022	210419_iNrich_Chymotrypsin_Ctrl_bRP_04.raw	F4.4	2303	1	FALSE	L	E	F4	chymotrypsin	2066447	203780	0.910238	0.0897621	MOCK	1ST	10	158	0	FALSE	0;8;13;14;16	532456	NA	NA	NA
High	[L].ANGLDNkLREDLERL.[K]	HCD	3.88	7.6e-05	0.00013	0.767	0.44	1	Sequest HT (2)	3	600.992	-1.08	75.9981	31033	31033	P62269	NA	ANGLDNKLREDLERL	15	3	75.998	394877	15	K7(Acetyl:2H(3))	Acetyl:2H(3)@K	27	QE	0.445933	FALSE	Sequest HT	Sequest HT (B2)	B	2	Unambiguous	1	P62269	40S ribosomal protein S18 OS=Homo sapiens OX=9606 GN=RPS18 PE=1 SV=3	P62269	40S ribosomal protein S18 OS=Homo sapiens OX=9606 GN=RPS18 PE=1 SV=3	3	3	0.4433	0	1	1	600.992	1800.96	1800.96	-1.08	-0.00065	0/0	0	0	3.01977e+06	HCD	MS2	55.4016	89.502	75.9981	31033	31022	210419_iNrich_Chymotrypsin_Ctrl_bRP_04.raw	F4.4	2129	1	FALSE	L	A	F4	chymotrypsin	165254	1.01724e+06	0.13975	0.86025	MOCK	1ST	10	158	0	FALSE	7	241535	NA	NA	NA
High	[L].EALQVDGGRLEAEL.[R]	HCD	4.64	5.9e-05	0.00011	0.818	0.58	1	Sequest HT (2)	2	750.389	0.58	76.0168	31042	31042	P08729	NA	EALQVDGGRLEAEL	14	2	76.017	394878	14		NA	27	QE	0.446059	FALSE	Sequest HT	Sequest HT (B2)	B	2	Unambiguous	1	P08729	Keratin, type II cytoskeletal 7 OS=Homo sapiens OX=9606 GN=KRT7 PE=1 SV=5	P08729	Keratin, type II cytoskeletal 7 OS=Homo sapiens OX=9606 GN=KRT7 PE=1 SV=5	2	2	0.5754	0	1	1	750.389	1499.77	1499.77	0.58	0.00043	0/0	0	0	15563202	HCD	MS2	28.7396	10.329	76.0168	31042	31035	210419_iNrich_Chymotrypsin_Ctrl_bRP_04.raw	F4.4	2356	1	FALSE	L	E	F4	chymotrypsin	3.22905e+06	6.5192e+06	0.331244	0.668756	MOCK	1ST	10	158	0	FALSE	NA	2159434	NA	NA	NA
High	[L].EALQVDGGRLEAEL.[R]	HCD	4.26	0.00013	0.00028	0.593	0.58	1	Sequest HT (2)	2	750.389	0.58	76.018	31043	31043	P08729	NA	EALQVDGGRLEAEL	14	2	76.018	394879	14		NA	27	QE	0.446068	FALSE	Sequest HT	Sequest HT (B2)	B	2	Unambiguous	1	P08729	Keratin, type II cytoskeletal 7 OS=Homo sapiens OX=9606 GN=KRT7 PE=1 SV=5	P08729	Keratin, type II cytoskeletal 7 OS=Homo sapiens OX=9606 GN=KRT7 PE=1 SV=5	2	2	0.5751	0	1	1	750.389	1499.77	1499.77	0.58	0.00043	0/0	0	0	15563202	HCD	MS2	26.1812	10.382	76.018	31043	31035	210419_iNrich_Chymotrypsin_Ctrl_bRP_04.raw	F4.4	2356	1	FALSE	L	E	F4	chymotrypsin	3221546	7.51878e+06	0.299949	0.700051	MOCK	1ST	10	158	0	FALSE	NA	2393065	NA	NA	NA
High	[M].ERLkQIEEQTkkAQQEL.[E]	HCD	4.52	3.3e-05	1.5e-05	1.27	0.57	1	Sequest HT (2)	2	1117.62	-3.41	76.0476	31056	31056	P26038	NA	ERLKQIEEQTKKAQQEL	17	2	76.048	394880	17	K4(Acetyl:2H(3));K11(Acetyl:2H(3));K12(Acetyl:2H(3))	Acetyl:2H(3)@K;Acetyl:2H(3)@K;Acetyl:2H(3)@K	27	QE	0.446268	FALSE	Sequest HT	Sequest HT (B2)	B	2	Unambiguous	1	P26038	Moesin OS=Homo sapiens OX=9606 GN=MSN PE=1 SV=3	P26038	Moesin OS=Homo sapiens OX=9606 GN=MSN PE=1 SV=3	1	2	0.5664	0	1	1	1117.62	2234.23	2234.23	-3.41	-0.0038	0/0	0	0	2.04415e+06	HCD	MS2	18.8947	92.304	76.0476	31056	31048	210419_iNrich_Chymotrypsin_Ctrl_bRP_04.raw	F4.4	1548	1	FALSE	M	E	F4	chymotrypsin	958485	115706	0.892286	0.107714	MOCK	1ST	10	158	0	FALSE	4;11;12	145429	NA	NA	NA
High	[F].DkYVLkPATEGkQRL.[K]	HCD	3.29	8.9e-05	0.00015	0.735	0.61	1	Sequest HT (2)	2	941.045	1.85	76.0531	31059	31059	Q9NVI7	NA	DKYVLKPATEGKQRL	15	2	76.053	394881	15	K2(Acetyl:2H(3));K6(Acetyl:2H(3));K12(Acetyl:2H(3))	Acetyl:2H(3)@K;Acetyl:2H(3)@K;Acetyl:2H(3)@K	27	QE	0.446305	FALSE	Sequest HT	Sequest HT (B2)	B	2	Unambiguous	1	Q9NVI7	ATPase family AAA domain-containing protein 3A OS=Homo sapiens OX=9606 GN=ATAD3A PE=1 SV=2	Q9NVI7	ATPase family AAA domain-containing protein 3A OS=Homo sapiens OX=9606 GN=ATAD3A PE=1 SV=2	2	2	0.6109	0	1	1	941.045	1881.08	1881.08	1.85	0.00174	0/0	0	0	2969414	HCD	MS2	0	83.4	76.0531	31059	31048	210419_iNrich_Chymotrypsin_Ctrl_bRP_04.raw	F4.4	853	1	FALSE	F	D	F4	chymotrypsin	1.19922e+06	2.17469e+06	0.35544	0.64456	MOCK	1ST	10	158	0	FALSE	2;6;12	1239749	NA	NA	NA
High	[F].DDIIPREIkRL.[K]	HCD	2.64	0.00021	0.00053	0.475	0.42	1	Sequest HT (2)	3	471.615	-0.01	76.067	31065	31065	Q6UX04	NA	DDIIPREIKRL	11	3	76.067	394882	11	K9(Acetyl:2H(3))	Acetyl:2H(3)@K	27	QE	0.446399	FALSE	Sequest HT	Sequest HT (B2)	B	2	Unambiguous	1	Q6UX04	Spliceosome-associated protein CWC27 homolog OS=Homo sapiens OX=9606 GN=CWC27 PE=1 SV=1	Q6UX04	Spliceosome-associated protein CWC27 homolog OS=Homo sapiens OX=9606 GN=CWC27 PE=1 SV=1	0	3	0.4205	0	1	1	471.615	1412.83	1412.83	-0.01	-1e-05	0/0	0	0	2.40528e+06	HCD	MS2	0	29.888	76.067	31065	31061	210419_iNrich_Chymotrypsin_Ctrl_bRP_04.raw	F4.4	777	1	FALSE	F	D	F4	chymotrypsin	294389	3.17132e+06	0.0849433	0.915057	MOCK	1ST	10	158	0	FALSE	9	1448691	NA	NA	NA
High	[M].QkLDAQVkEL.[V]	HCD	2.31	0.00081	0.0042	0.241	0.4	1	Sequest HT (2)	1	1261.73	-1.19	76.0779	31070	31070	P04843	NA	QKLDAQVKEL	10	1	76.078	394883	10	K2(Acetyl:2H(3));K8(Acetyl:2H(3))	Acetyl:2H(3)@K;Acetyl:2H(3)@K	27	QE	0.446472	FALSE	Sequest HT	Sequest HT (B2)	B	2	Unambiguous	1	P04843	Dolichyl-diphosphooligosaccharide--protein glycosyltransferase subunit 1 OS=Homo sapiens OX=9606 GN=RPN1 PE=1 SV=1	P04843	Dolichyl-diphosphooligosaccharide--protein glycosyltransferase subunit 1 OS=Homo sapiens OX=9606 GN=RPN1 PE=1 SV=1	1	1	0.4026	0	1	1	1261.73	1261.73	1261.73	-1.19	-0.00151	0/0	0	0	1.60448e+06	HCD	MS2	0	120	76.0779	31070	31061	210419_iNrich_Chymotrypsin_Ctrl_bRP_04.raw	F4.4	1148	1	FALSE	M	Q	F4	chymotrypsin	346744	16750.9	0.953917	0.0460829	MOCK	1ST	10	158	0	FALSE	2;8	169162	NA	NA	NA
High	[L].EALQVDGGRLEAEL.[R]	HCD	3.86	0.00017	0.00039	0.532	0.47	1	Sequest HT (2)	2	750.388	-0.56	76.0815	31072	31072	P08729	NA	EALQVDGGRLEAEL	14	2	76.082	394884	14		NA	27	QE	0.446497	FALSE	Sequest HT	Sequest HT (B2)	B	2	Unambiguous	1	P08729	Keratin, type II cytoskeletal 7 OS=Homo sapiens OX=9606 GN=KRT7 PE=1 SV=5	P08729	Keratin, type II cytoskeletal 7 OS=Homo sapiens OX=9606 GN=KRT7 PE=1 SV=5	2	2	0.4689	0	1	1	750.388	1499.77	1499.77	-0.56	-0.00042	0/0	0	0	17811100	HCD	MS2	24.6788	6.684	76.0815	31072	31061	210419_iNrich_Chymotrypsin_Ctrl_bRP_04.raw	F4.4	2260	1	FALSE	L	E	F4	chymotrypsin	3.7376e+06	7.06263e+06	0.346067	0.653933	MOCK	1ST	10	158	0	FALSE	NA	2614412	NA	NA	NA
High	[F].DkYVLkPATEGkQRL.[K]	HCD	3.25	0.00018	0.00039	0.529	0.33	1	Sequest HT (2)	3	627.697	-1.14	76.0828	31073	31073	Q9NVI7	NA	DKYVLKPATEGKQRL	15	3	76.083	394885	15	K2(Acetyl:2H(3));K6(Acetyl:2H(3));K12(Acetyl:2H(3))	Acetyl:2H(3)@K;Acetyl:2H(3)@K;Acetyl:2H(3)@K	27	QE	0.446505	FALSE	Sequest HT	Sequest HT (B2)	B	2	Unambiguous	1	Q9NVI7	ATPase family AAA domain-containing protein 3A OS=Homo sapiens OX=9606 GN=ATAD3A PE=1 SV=2	Q9NVI7	ATPase family AAA domain-containing protein 3A OS=Homo sapiens OX=9606 GN=ATAD3A PE=1 SV=2	2	0	0.3323	0	1	1	627.697	1881.08	1881.08	-1.14	-0.00071	0/0	0	0	4675524	HCD	MS2	71.798	28.468	76.0828	31073	31061	210419_iNrich_Chymotrypsin_Ctrl_bRP_04.raw	F4.4	916	1	FALSE	F	D	F4	chymotrypsin	1.68718e+06	2064485	0.449714	0.550286	MOCK	1ST	10	158	0	FALSE	2;6;12	635117	NA	NA	NA
High	[F].DkYVLkPATEGkQRL.[K]	HCD	2.96	0.00039	0.0017	0.328	0.32	1	Sequest HT (2)	3	627.697	-1.72	76.0892	31075	31075	Q9NVI7	NA	DKYVLKPATEGKQRL	15	3	76.089	394886	15	K2(Acetyl:2H(3));K6(Acetyl:2H(3));K12(Acetyl:2H(3))	Acetyl:2H(3)@K;Acetyl:2H(3)@K;Acetyl:2H(3)@K	27	QE	0.446549	FALSE	Sequest HT	Sequest HT (B2)	B	2	Unambiguous	1	Q9NVI7	ATPase family AAA domain-containing protein 3A OS=Homo sapiens OX=9606 GN=ATAD3A PE=1 SV=2	Q9NVI7	ATPase family AAA domain-containing protein 3A OS=Homo sapiens OX=9606 GN=ATAD3A PE=1 SV=2	2	3	0.3243	0	1	1	627.697	1881.08	1881.08	-1.72	-0.00108	0/0	0	0	4.83999e+06	HCD	MS2	16.793	13.46	76.0892	31075	31074	210419_iNrich_Chymotrypsin_Ctrl_bRP_04.raw	F4.4	923	1	FALSE	F	D	F4	chymotrypsin	1.8571e+06	2.05946e+06	0.474167	0.525833	MOCK	1ST	10	158	0	FALSE	2;6;12	699864	NA	NA	NA
High	[M].ERLkQIEEQTkkAQQEL.[E]	HCD	4.3	0.0021	0.014	0.141	0.25	1	Sequest HT (2)	3	745.415	-0.87	76.091	31076	31076	P26038	NA	ERLKQIEEQTKKAQQEL	17	3	76.091	394887	17	K4(Acetyl:2H(3));K11(Acetyl:2H(3));K12(Acetyl:2H(3))	Acetyl:2H(3)@K;Acetyl:2H(3)@K;Acetyl:2H(3)@K	27	QE	0.446561	FALSE	Sequest HT	Sequest HT (B2)	B	2	Unambiguous	1	P26038	Moesin OS=Homo sapiens OX=9606 GN=MSN PE=1 SV=3	P26038	Moesin OS=Homo sapiens OX=9606 GN=MSN PE=1 SV=3	1	3	0.2512	0	1	1	745.415	2234.23	2234.23	-0.87	-0.00065	0/0	0	0	10284756	HCD	MS2	44.1005	73.208	76.091	31076	31074	210419_iNrich_Chymotrypsin_Ctrl_bRP_04.raw	F4.4	1445	1	FALSE	M	E	F4	chymotrypsin	725849	260505	0.735891	0.264109	MOCK	1ST	10	158	0	FALSE	4;11;12	169077	NA	NA	NA
High	[F].DDIIPREIkRL.[K]	HCD	1.89	0.00089	0.0047	0.23	0.3	1	Sequest HT (2)	2	706.919	0.37	76.0923	31077	31077	Q6UX04	NA	DDIIPREIKRL	11	2	76.092	394888	11	K9(Acetyl:2H(3))	Acetyl:2H(3)@K	27	QE	0.44657	FALSE	Sequest HT	Sequest HT (B2)	B	2	Unambiguous	1	Q6UX04	Spliceosome-associated protein CWC27 homolog OS=Homo sapiens OX=9606 GN=CWC27 PE=1 SV=1	Q6UX04	Spliceosome-associated protein CWC27 homolog OS=Homo sapiens OX=9606 GN=CWC27 PE=1 SV=1	0	2	0.2963	0	1	1	706.919	1412.83	1412.83	0.37	0.00026	0/0	0	0	3.56519e+06	HCD	MS2	6.3022	29.457	76.0923	31077	31074	210419_iNrich_Chymotrypsin_Ctrl_bRP_04.raw	F4.4	759	1	FALSE	F	D	F4	chymotrypsin	506590	1330301	0.275786	0.724214	MOCK	1ST	10	158	0	FALSE	9	530975	NA	NA	NA
High	[L].sFETTDDSLREHF.[E]	HCD	3.98	9.6e-05	0.00017	0.716	0.61	1	Sequest HT (2)	2	814.867	-0.5	76.0979	31080	31080	P51991	Acetyl:2H(3	SFETTDDSLREHF	13	2	76.098	394889	13	N-Term(Acetyl:2H(3))	Acetyl:2H(3)@Any N-term	27	QE	0.446607	FALSE	Sequest HT	Sequest HT (B2)	B	2	Unambiguous	1	P51991	Heterogeneous nuclear ribonucleoprotein A3 OS=Homo sapiens OX=9606 GN=HNRNPA3 PE=1 SV=2	P51991	Heterogeneous nuclear ribonucleoprotein A3 OS=Homo sapiens OX=9606 GN=HNRNPA3 PE=1 SV=2	2	2	0.6106	0	1	1	814.867	1628.73	1628.73	-0.5	-0.00041	0/0	0	0	28227408	HCD	MS2	17.6971	3.574	76.0979	31080	31074	210419_iNrich_Chymotrypsin_Ctrl_bRP_04.raw	F4.4	1235	1	FALSE	L	S	F4	chymotrypsin	2.84878e+06	1.22541e+07	0.188625	0.811375	MOCK	1ST	10	158	0	FALSE	0	2448630	NA	NA	NA
High	[L].sFETTDDSLREHF.[E]	HCD	4	0.00011	0.00024	0.63	0.61	1	Sequest HT (2)	2	814.867	-0.5	76.0992	31081	31081	P51991	Acetyl:2H(3	SFETTDDSLREHF	13	2	76.099	394890	13	N-Term(Acetyl:2H(3))	Acetyl:2H(3)@Any N-term	27	QE	0.446616	FALSE	Sequest HT	Sequest HT (B2)	B	2	Unambiguous	1	P51991	Heterogeneous nuclear ribonucleoprotein A3 OS=Homo sapiens OX=9606 GN=HNRNPA3 PE=1 SV=2	P51991	Heterogeneous nuclear ribonucleoprotein A3 OS=Homo sapiens OX=9606 GN=HNRNPA3 PE=1 SV=2	2	2	0.605	0	1	1	814.867	1628.73	1628.73	-0.5	-0.00041	0/0	0	0	28227408	HCD	MS2	19.2316	3.576	76.0992	31081	31074	210419_iNrich_Chymotrypsin_Ctrl_bRP_04.raw	F4.4	1235	1	FALSE	L	S	F4	chymotrypsin	2.40934e+06	9.97349e+06	0.194571	0.805429	MOCK	1ST	10	158	0	FALSE	0	2047525	NA	NA	NA
High	[L].ERQkEFDPTITDASL.[S]	HCD	3.38	3.3e-05	9.5e-06	1.37	0.48	1	Sequest HT (2)	2	897.951	-0.48	76.1035	31084	31084	Q05682	NA	ERQKEFDPTITDASL	15	2	76.104	394891	15	K4(Acetyl:2H(3))	Acetyl:2H(3)@K	27	QE	0.446645	FALSE	Sequest HT	Sequest HT (B2)	B	2	Unambiguous	1	Q05682	Caldesmon OS=Homo sapiens OX=9606 GN=CALD1 PE=1 SV=3	Q05682	Caldesmon OS=Homo sapiens OX=9606 GN=CALD1 PE=1 SV=3	1	2	0.4793	0	1	1	897.951	1794.89	1794.89	-0.48	-0.00043	0/0	0	0	18551026	HCD	MS2	24.828	8.251	76.1035	31084	31074	210419_iNrich_Chymotrypsin_Ctrl_bRP_04.raw	F4.4	2548	1	FALSE	L	E	F4	chymotrypsin	1.06347e+07	1.37194e+06	0.885735	0.114265	MOCK	1ST	10	158	0	FALSE	4	4576495	NA	NA	NA
High	[M].ERLkQIEEQTkkAQQEL.[E]	HCD	4.82	0.00015	0.0003	0.585	0.4	1	Sequest HT (2)	3	745.415	-0.87	76.1066	31086	31086	P26038	NA	ERLKQIEEQTKKAQQEL	17	3	76.107	394892	17	K4(Acetyl:2H(3));K11(Acetyl:2H(3));K12(Acetyl:2H(3))	Acetyl:2H(3)@K;Acetyl:2H(3)@K;Acetyl:2H(3)@K	27	QE	0.446666	FALSE	Sequest HT	Sequest HT (B2)	B	2	Unambiguous	1	P26038	Moesin OS=Homo sapiens OX=9606 GN=MSN PE=1 SV=3	P26038	Moesin OS=Homo sapiens OX=9606 GN=MSN PE=1 SV=3	1	3	0.3963	0	1	1	745.415	2234.23	2234.23	-0.87	-0.00065	0/0	0	0	10284756	HCD	MS2	30.2367	72.322	76.1066	31086	31074	210419_iNrich_Chymotrypsin_Ctrl_bRP_04.raw	F4.4	1445	1	FALSE	M	E	F4	chymotrypsin	1.24283e+06	399474	0.756759	0.243241	MOCK	1ST	10	158	0	FALSE	4;11;12	260080	NA	NA	NA
High	[M].ESDIYTEVREL.[V]	HCD	2.51	0.00033	0.0011	0.374	0.5	1	Sequest HT (2)	2	677.328	-3.86	76.1162	31090	31090	Q07065	NA	ESDIYTEVREL	11	2	76.116	394893	11		NA	27	QE	0.446731	FALSE	Sequest HT	Sequest HT (B2)	B	2	Unambiguous	1	Q07065	Cytoskeleton-associated protein 4 OS=Homo sapiens OX=9606 GN=CKAP4 PE=1 SV=2	Q07065	Cytoskeleton-associated protein 4 OS=Homo sapiens OX=9606 GN=CKAP4 PE=1 SV=2	1	2	0.502	0	1	1	677.328	1353.65	1353.65	-3.86	-0.00261	0/0	0	0	3.22064e+06	HCD	MS2	10.8529	34.188	76.1162	31090	31087	210419_iNrich_Chymotrypsin_Ctrl_bRP_04.raw	F4.4	1848	1	FALSE	M	E	F4	chymotrypsin	268762	1.44125e+06	0.157169	0.842831	MOCK	1ST	10	158	0	FALSE	NA	524514	NA	NA	NA
High	[L].aFHDISPQAPTHF.[L]	HCD	4.01	9.6e-05	0.00019	0.686	0.59	1	Sequest HT (2)	2	756.871	2.93	76.1214	31093	31093	P49773	Acetyl:2H(3	AFHDISPQAPTHF	13	2	76.121	394894	13	N-Term(Acetyl:2H(3))	Acetyl:2H(3)@Any N-term	27	QE	0.446766	FALSE	Sequest HT	Sequest HT (B2)	B	2	Unambiguous	1	P49773	Adenosine 5'-monophosphoramidase HINT1 OS=Homo sapiens OX=9606 GN=HINT1 PE=1 SV=2	P49773	Adenosine 5'-monophosphoramidase HINT1 OS=Homo sapiens OX=9606 GN=HINT1 PE=1 SV=2	1	2	0.586	0	1	1	756.871	1512.74	1512.73	2.93	0.00221	0/0	0	0	2.66342e+06	HCD	MS2	11.4842	82.049	76.1214	31093	31087	210419_iNrich_Chymotrypsin_Ctrl_bRP_04.raw	F4.4	2028	1	FALSE	L	A	F4	chymotrypsin	926062	1.22068e+06	0.43138	0.56862	MOCK	1ST	10	158	0	FALSE	0	368363	NA	NA	NA
High	[M].ERLkQIEEQTkkAQQEL.[E]	HCD	3.47	0.00011	0.00022	0.655	0.52	1	Sequest HT (2)	3	745.417	0.77	76.1312	31098	31098	P26038	NA	ERLKQIEEQTKKAQQEL	17	3	76.131	394895	17	K4(Acetyl:2H(3));K11(Acetyl:2H(3));K12(Acetyl:2H(3))	Acetyl:2H(3)@K;Acetyl:2H(3)@K;Acetyl:2H(3)@K	27	QE	0.446832	FALSE	Sequest HT	Sequest HT (B2)	B	2	Unambiguous	1	P26038	Moesin OS=Homo sapiens OX=9606 GN=MSN PE=1 SV=3	P26038	Moesin OS=Homo sapiens OX=9606 GN=MSN PE=1 SV=3	1	3	0.5245	0	1	1	745.417	2234.24	2234.23	0.77	0.00058	0/0	0	0	7.66856e+06	HCD	MS2	40.6342	11.575	76.1312	31098	31087	210419_iNrich_Chymotrypsin_Ctrl_bRP_04.raw	F4.4	1402	1	FALSE	M	E	F4	chymotrypsin	1.64534e+06	138677	0.922267	0.077733	MOCK	1ST	10	158	0	FALSE	4;11;12	280467	NA	NA	NA
High	[Y].VTEIDQDkYAVRF.[I]	HCD	3.7	3.3e-05	4.6e-05	1.02	0.56	1	Sequest HT (2)	3	543.616	-0.9	76.1389	31101	31101	P21333	NA	VTEIDQDKYAVRF	13	3	76.139	394896	13	K8(Acetyl:2H(3))	Acetyl:2H(3)@K	27	QE	0.446884	FALSE	Sequest HT	Sequest HT (B2)	B	2	Unambiguous	1	P21333	Filamin-A OS=Homo sapiens OX=9606 GN=FLNA PE=1 SV=4	P21333	Filamin-A OS=Homo sapiens OX=9606 GN=FLNA PE=1 SV=4	1	3	0.5595	0	1	1	543.616	1628.83	1628.84	-0.9	-0.00049	0/0	0	0	5.8207e+06	HCD	MS2	11.2666	14.222	76.1389	31101	31100	210419_iNrich_Chymotrypsin_Ctrl_bRP_04.raw	F4.4	2358	1	FALSE	Y	V	F4	chymotrypsin	521529	3.16093e+06	0.141625	0.858375	MOCK	1ST	10	158	0	FALSE	8	957545	NA	NA	NA
High	[L].sFETTDDSLREHF.[E]	HCD	2.79	0.00036	0.0013	0.357	0.54	1	Sequest HT (2)	2	814.866	-1.25	76.1402	31102	31102	P51991	Acetyl:2H(3	SFETTDDSLREHF	13	2	76.14	394897	13	N-Term(Acetyl:2H(3))	Acetyl:2H(3)@Any N-term	27	QE	0.446893	FALSE	Sequest HT	Sequest HT (B2)	B	2	Unambiguous	1	P51991	Heterogeneous nuclear ribonucleoprotein A3 OS=Homo sapiens OX=9606 GN=HNRNPA3 PE=1 SV=2	P51991	Heterogeneous nuclear ribonucleoprotein A3 OS=Homo sapiens OX=9606 GN=HNRNPA3 PE=1 SV=2	2	2	0.5376	0	1	1	814.866	1628.72	1628.73	-1.25	-0.00102	0/0	0	0	18525850	HCD	MS2	51.8139	6.817	76.1402	31102	31100	210419_iNrich_Chymotrypsin_Ctrl_bRP_04.raw	F4.4	1208	1	FALSE	L	S	F4	chymotrypsin	1.11642e+06	4.05003e+06	0.216091	0.783909	MOCK	1ST	10	158	0	FALSE	0	720583	NA	NA	NA
High	[L].sFETTDDSLREHF.[E]	HCD	2.38	0.0093	0.066	0.007	0.47	1	Sequest HT (2)	2	814.866	-1.25	76.154	31110	31110	P51991	Acetyl:2H(3	SFETTDDSLREHF	13	2	76.154	394898	13	N-Term(Acetyl:2H(3))	Acetyl:2H(3)@Any N-term	27	QE	0.446986	FALSE	Sequest HT	Sequest HT (B2)	B	2	Unambiguous	1	P51991	Heterogeneous nuclear ribonucleoprotein A3 OS=Homo sapiens OX=9606 GN=HNRNPA3 PE=1 SV=2	P51991	Heterogeneous nuclear ribonucleoprotein A3 OS=Homo sapiens OX=9606 GN=HNRNPA3 PE=1 SV=2	2	2	0.4706	0	1	1	814.866	1628.72	1628.73	-1.25	-0.00102	0/0	0	0	18525850	HCD	MS2	59.7532	58.735	76.154	31110	31100	210419_iNrich_Chymotrypsin_Ctrl_bRP_04.raw	F4.4	1208	1	FALSE	L	S	F4	chymotrypsin	339729	730675	0.317384	0.682616	MOCK	1ST	10	158	0	FALSE	0	128244	NA	NA	NA
High	[M].akAGDkSSSSGkkSL.[K]	HCD	2.05	0.00043	0.0021	0.305	0.46	1	Sequest HT (2)	2	838.473	3.16	76.1721	31119	31119	Q9H9Y2	Acetyl:2H(3	AKAGDKSSSSGKKSL	15	2	76.172	394899	15	N-Term(Acetyl:2H(3));K2(Acetyl:2H(3));K6(Acetyl:2H(3));K12(Acetyl:2H(3));K13(Acetyl:2H(3))	Acetyl:2H(3)@Any N-term;Acetyl:2H(3)@K;Acetyl:2H(3)@K;Acetyl:2H(3)@K;Acetyl:2H(3)@K	27	QE	0.447109	FALSE	Sequest HT	Sequest HT (B2)	B	2	Unambiguous	1	Q9H9Y2	Ribosome production factor 1 OS=Homo sapiens OX=9606 GN=RPF1 PE=1 SV=2	Q9H9Y2	Ribosome production factor 1 OS=Homo sapiens OX=9606 GN=RPF1 PE=1 SV=2	0	2	0.4634	0	1	1	838.473	1675.94	1675.93	3.16	0.00264	0/0	0	0	4805982	HCD	MS2	27.5606	23.05	76.1721	31119	31113	210419_iNrich_Chymotrypsin_Ctrl_bRP_04.raw	F4.4	1408	1	FALSE	M	A	F4	chymotrypsin	1.02616e+06	254945	0.800996	0.199004	MOCK	1ST	10	158	0	FALSE	0;2;6;12;13	645176	NA	NA	NA
High	[L].kEkYEkDIAAY.[RQ]	HCD	2.62	0.0024	0.016	0.13	0.54	1	Sequest HT (2)	2	746.896	-1.84	76.1749	31121	31121	P26583; P09429; B2RPK0	NA	KEKYEKDIAAY	11	2	76.175	394900	11	K1(Acetyl:2H(3));K3(Acetyl:2H(3));K6(Acetyl:2H(3))	Acetyl:2H(3)@K;Acetyl:2H(3)@K;Acetyl:2H(3)@K	27	QE	0.447128	FALSE	Sequest HT	Sequest HT (B2)	B	2	Unambiguous	3	P26583; P09429	High mobility group protein B2 OS=Homo sapiens OX=9606 GN=HMGB2 PE=1 SV=2;High mobility group protein B1 OS=Homo sapiens OX=9606 GN=HMGB1 PE=1 SV=3	P26583; P09429; B2RPK0	High mobility group protein B2 OS=Homo sapiens OX=9606 GN=HMGB2 PE=1 SV=2; High mobility group protein B1 OS=Homo sapiens OX=9606 GN=HMGB1 PE=1 SV=3; Putative high mobility group protein B1-like 1 OS=Homo sapiens OX=9606 GN=HMGB1P1 PE=5 SV=1	1	0	0.5382	0	1	1	746.896	1492.79	1492.79	-1.84	-0.00138	0/0	0	0	8476837	HCD	MS2	83.1512	17.856	76.1749	31121	31113	210419_iNrich_Chymotrypsin_Ctrl_bRP_04.raw	F4.4	2251	2	FALSE	L	K	F4	chymotrypsin	6.1275e+06	2.49546e+06	0.710603	0.289397	MOCK	1ST	10	158	0	FALSE	1;3;6	1715137	NA	NA	NA
High	[F].DGkPPQLkSGEL.[A]	HCD	1.57	0.00047	0.0027	0.282	0.14	1	Sequest HT (2)	2	679.875	-0.96	76.1889	31127	31127	P39748	NA	DGKPPQLKSGEL	12	2	76.189	394901	12	K3(Acetyl:2H(3));K8(Acetyl:2H(3))	Acetyl:2H(3)@K;Acetyl:2H(3)@K	27	QE	0.447222	FALSE	Sequest HT	Sequest HT (B2)	B	2	Unambiguous	1	P39748	Flap endonuclease 1 OS=Homo sapiens OX=9606 GN=FEN1 PE=1 SV=1	P39748	Flap endonuclease 1 OS=Homo sapiens OX=9606 GN=FEN1 PE=1 SV=1	1	2	0.1401	0	1	1	679.875	1358.74	1358.74	-0.96	-0.00065	0/0	0	0	8556385	HCD	MS2	8.83887	12.592	76.1889	31127	31126	210419_iNrich_Chymotrypsin_Ctrl_bRP_04.raw	F4.4	1770	1	FALSE	F	D	F4	chymotrypsin	2.228e+06	1.671e+06	0.571427	0.428573	MOCK	1ST	10	158	0	FALSE	3;8	1663000	NA	NA	NA
High	[L].eIDLDSmRNL.[K]	HCD	1.62	0.0075	0.053	0.028	0.17	1	Sequest HT (2)	2	602.287	0.13	76.2028	31136	31136	P05783	Glu->pyro-Glu	EIDLDSMRNL	10	2	76.203	394902	10	N-Term(Glu->pyro-Glu);M7(Oxidation)	Glu->pyro-Glu@E^Any N-term;Oxidation@M	27	QE	0.447316	FALSE	Sequest HT	Sequest HT (B2)	B	2	Unambiguous	1	P05783	Keratin, type I cytoskeletal 18 OS=Homo sapiens OX=9606 GN=KRT18 PE=1 SV=2	P05783	Keratin, type I cytoskeletal 18 OS=Homo sapiens OX=9606 GN=KRT18 PE=1 SV=2	2	2	0.1728	0	1	1	602.287	1203.57	1203.57	0.13	8e-05	0/0	0	0	3.00349e+06	HCD	MS2	62.2943	21.558	76.2028	31136	31126	210419_iNrich_Chymotrypsin_Ctrl_bRP_04.raw	F4.4	1643	1	FALSE	L	E	F4	chymotrypsin	308446	765894	0.287103	0.712897	MOCK	1ST	10	158	0	FALSE	0;7	244109	NA	NA	NA
High	[L].IPRNTVVPTkkSQIF.[S]	HCD	2.65	0.0022	0.015	0.136	0.28	1	Sequest HT (2)	3	606.696	-0.38	76.2062	31138	31138	P11021	NA	IPRNTVVPTKKSQIF	15	3	76.206	394903	15	K10(Acetyl:2H(3));K11(Acetyl:2H(3))	Acetyl:2H(3)@K;Acetyl:2H(3)@K	27	QE	0.447339	FALSE	Sequest HT	Sequest HT (B2)	B	2	Unambiguous	1	P11021	Endoplasmic reticulum chaperone BiP OS=Homo sapiens OX=9606 GN=HSPA5 PE=1 SV=2	P11021	Endoplasmic reticulum chaperone BiP OS=Homo sapiens OX=9606 GN=HSPA5 PE=1 SV=2	0	3	0.2792	0	1	1	606.696	1818.07	1818.08	-0.38	-0.00023	0/0	0	0	2.55974e+06	HCD	MS2	40.6805	51.822	76.2062	31138	31126	210419_iNrich_Chymotrypsin_Ctrl_bRP_04.raw	F4.4	550	1	FALSE	L	I	F4	chymotrypsin	421954	180309	0.700614	0.299386	MOCK	1ST	10	158	0	FALSE	10;11	179901	NA	NA	NA
High	[L].VIAEHANDSLAPITL.[N]	HCD	3.46	5.1e-05	6.4e-05	0.945	0.5	1	Sequest HT (2)	2	782.424	1.93	76.2442	31156	31156	P13804	NA	VIAEHANDSLAPITL	15	2	76.244	394904	15		NA	27	QE	0.447596	FALSE	Sequest HT	Sequest HT (B2)	B	2	Unambiguous	1	P13804	Electron transfer flavoprotein subunit alpha, mitochondrial OS=Homo sapiens OX=9606 GN=ETFA PE=1 SV=1	P13804	Electron transfer flavoprotein subunit alpha, mitochondrial OS=Homo sapiens OX=9606 GN=ETFA PE=1 SV=1	1	2	0.5029	0	1	1	782.424	1563.84	1563.84	1.93	0.00151	0/0	0	0	3.94071e+06	HCD	MS2	11.1058	69.548	76.2442	31156	31152	210419_iNrich_Chymotrypsin_Ctrl_bRP_04.raw	F4.4	1892	1	FALSE	L	V	F4	chymotrypsin	1.30209e+06	658494	0.664133	0.335867	MOCK	1ST	10	158	0	FALSE	NA	469902	NA	NA	NA
High	[L].kEkYEkDIAAY.[RQ]	HCD	2.49	0.0023	0.016	0.133	0.41	1	Sequest HT (2)	1	1492.79	-0.32	76.2469	31157	31157	P26583; P09429; B2RPK0	NA	KEKYEKDIAAY	11	1	76.247	394905	11	K1(Acetyl:2H(3));K3(Acetyl:2H(3));K6(Acetyl:2H(3))	Acetyl:2H(3)@K;Acetyl:2H(3)@K;Acetyl:2H(3)@K	27	QE	0.447614	FALSE	Sequest HT	Sequest HT (B2)	B	2	Unambiguous	3	P26583; P09429	High mobility group protein B2 OS=Homo sapiens OX=9606 GN=HMGB2 PE=1 SV=2;High mobility group protein B1 OS=Homo sapiens OX=9606 GN=HMGB1 PE=1 SV=3	P26583; P09429; B2RPK0	High mobility group protein B2 OS=Homo sapiens OX=9606 GN=HMGB2 PE=1 SV=2; High mobility group protein B1 OS=Homo sapiens OX=9606 GN=HMGB1 PE=1 SV=3; Putative high mobility group protein B1-like 1 OS=Homo sapiens OX=9606 GN=HMGB1P1 PE=5 SV=1	1	1	0.4056	0	1	1	1492.79	1492.79	1492.79	-0.32	-0.00048	0/0	0	0	3153680	HCD	MS2	0	120	76.2469	31157	31152	210419_iNrich_Chymotrypsin_Ctrl_bRP_04.raw	F4.4	2268	2	FALSE	L	K	F4	chymotrypsin	712228	4732.8	0.993399	0.00660119	MOCK	1ST	10	158	0	FALSE	1;3;6	335735	NA	NA	NA
High	[M].eIVDADEkVRHSkL.[A]	HCD	3.58	3.3e-05	2.6e-05	1.15	0.32	1	Sequest HT (2)	2	887.489	1.12	76.2502	31159	31159	Q9Y5B9	Acetyl:2H(3	EIVDADEKVRHSKL	14	2	76.25	394906	14	N-Term(Acetyl:2H(3));K8(Acetyl:2H(3));K13(Acetyl:2H(3))	Acetyl:2H(3)@Any N-term;Acetyl:2H(3)@K;Acetyl:2H(3)@K	27	QE	0.447636	FALSE	Sequest HT	Sequest HT (B2)	B	2	Unambiguous	1	Q9Y5B9	FACT complex subunit SPT16 OS=Homo sapiens OX=9606 GN=SUPT16H PE=1 SV=1	Q9Y5B9	FACT complex subunit SPT16 OS=Homo sapiens OX=9606 GN=SUPT16H PE=1 SV=1	0	2	0.3212	0	1	1	887.489	1773.97	1773.97	1.12	0.001	0/0	0	0	2.30223e+06	HCD	MS2	27.5803	90.925	76.2502	31159	31152	210419_iNrich_Chymotrypsin_Ctrl_bRP_04.raw	F4.4	1703	1	FALSE	M	E	F4	chymotrypsin	542464	1.18634e+06	0.31378	0.68622	MOCK	1ST	10	158	0	FALSE	0;8;13	301991	NA	NA	NA
High	[F].DGTNPPYREEDIPAPL.[N]	HCD	2.41	0.00017	0.00038	0.534	0.41	1	Sequest HT (2)	2	892.431	2.66	76.3021	31183	31183	Q9NZL9	NA	DGTNPPYREEDIPAPL	16	2	76.302	394907	16		NA	27	QE	0.447987	FALSE	Sequest HT	Sequest HT (B2)	B	2	Unambiguous	1	Q9NZL9	Methionine adenosyltransferase 2 subunit beta OS=Homo sapiens OX=9606 GN=MAT2B PE=1 SV=1	Q9NZL9	Methionine adenosyltransferase 2 subunit beta OS=Homo sapiens OX=9606 GN=MAT2B PE=1 SV=1	1	2	0.4066	0	1	1	892.431	1783.85	1783.85	2.66	0.00238	0/0	0	0	3.08635e+06	HCD	MS2	22.0058	81.302	76.3021	31183	31178	210419_iNrich_Chymotrypsin_Ctrl_bRP_04.raw	F4.4	2019	1	FALSE	F	D	F4	chymotrypsin	1.10007e+06	1.35305e+06	0.448437	0.551563	MOCK	1ST	10	158	0	FALSE	NA	1092797	NA	NA	NA
High	[L].eIDLDSmRNL.[K]	HCD	1.31	0.0054	0.037	0.059	0.21	1	Sequest HT (2)	1	1203.57	2.43	76.3106	31187	31187	P05783	Glu->pyro-Glu	EIDLDSMRNL	10	1	76.311	394908	10	N-Term(Glu->pyro-Glu);M7(Oxidation)	Glu->pyro-Glu@E^Any N-term;Oxidation@M	27	QE	0.448045	FALSE	Sequest HT	Sequest HT (B2)	B	2	Unambiguous	1	P05783	Keratin, type I cytoskeletal 18 OS=Homo sapiens OX=9606 GN=KRT18 PE=1 SV=2	P05783	Keratin, type I cytoskeletal 18 OS=Homo sapiens OX=9606 GN=KRT18 PE=1 SV=2	2	1	0.2061	0	1	1	1203.57	1203.57	1203.57	2.43	0.00292	0/0	0	0	1.72164e+06	HCD	MS2	0	120	76.3106	31187	31178	210419_iNrich_Chymotrypsin_Ctrl_bRP_04.raw	F4.4	1595	1	FALSE	L	E	F4	chymotrypsin	48632.2	67319.3	0.419418	0.580582	MOCK	1ST	10	158	0	FALSE	0;7	32399.4	NA	NA	NA
High	[L].VITDkEkAEkL.[K]	HCD	1.97	0.00044	0.0023	0.294	0.17	1	Sequest HT (2)	2	704.916	0.36	76.347	31206	31206	P63173	NA	VITDKEKAEKL	11	2	76.347	394909	11	K5(Acetyl:2H(3));K7(Acetyl:2H(3));K10(Acetyl:2H(3))	Acetyl:2H(3)@K;Acetyl:2H(3)@K;Acetyl:2H(3)@K	27	QE	0.448291	FALSE	Sequest HT	Sequest HT (B2)	B	2	Unambiguous	1	P63173	60S ribosomal protein L38 OS=Homo sapiens OX=9606 GN=RPL38 PE=1 SV=2	P63173	60S ribosomal protein L38 OS=Homo sapiens OX=9606 GN=RPL38 PE=1 SV=2	0	0	0.1675	0	1	1	704.916	1408.82	1408.82	0.36	0.00025	0/0	0	0	7.19002e+06	HCD	MS2	77.9972	18.835	76.347	31206	31204	210419_iNrich_Chymotrypsin_Ctrl_bRP_04.raw	F4.4	709	1	FALSE	L	V	F4	chymotrypsin	965432	957872	0.501965	0.498035	MOCK	1ST	10	158	0	FALSE	5;7;10	702876	NA	NA	NA
High	[L].DIAENEMPGLm.[R]	HCD	1.63	0.0092	0.065	0.009	0.45	1	Sequest HT (2)	1	1235.53	0.81	76.3617	31213	31213	P23526	NA	DIAENEMPGLM	11	1	76.362	394910	11	M11(Oxidation)	Oxidation@M	27	QE	0.44839	FALSE	Sequest HT	Sequest HT (B2)	B	2	Unambiguous	1	P23526	Adenosylhomocysteinase OS=Homo sapiens OX=9606 GN=AHCY PE=1 SV=4	P23526	Adenosylhomocysteinase OS=Homo sapiens OX=9606 GN=AHCY PE=1 SV=4	2	1	0.4479	0	1	1	1235.53	1235.53	1235.53	0.81	0.00101	0/0	0	0	988750	HCD	MS2	0	120	76.3617	31213	31204	210419_iNrich_Chymotrypsin_Ctrl_bRP_04.raw	F4.4	805	1	FALSE	L	D	F4	chymotrypsin	47556.2	374757	0.112609	0.887391	MOCK	1ST	10	158	0	FALSE	11	276650	NA	NA	NA
High	[L].VITDkEkAEkL.[K]	HCD	1.91	0.00078	0.004	0.245	0.1	1	Sequest HT (2)	2	704.916	0.36	76.3656	31215	31215	P63173	NA	VITDKEKAEKL	11	2	76.366	394911	11	K5(Acetyl:2H(3));K7(Acetyl:2H(3));K10(Acetyl:2H(3))	Acetyl:2H(3)@K;Acetyl:2H(3)@K;Acetyl:2H(3)@K	27	QE	0.448416	FALSE	Sequest HT	Sequest HT (B2)	B	2	Unambiguous	1	P63173	60S ribosomal protein L38 OS=Homo sapiens OX=9606 GN=RPL38 PE=1 SV=2	P63173	60S ribosomal protein L38 OS=Homo sapiens OX=9606 GN=RPL38 PE=1 SV=2	0	0	0.1047	0	1	1	704.916	1408.82	1408.82	0.36	0.00025	0/0	0	0	7.19002e+06	HCD	MS2	79.7444	18.728	76.3656	31215	31204	210419_iNrich_Chymotrypsin_Ctrl_bRP_04.raw	F4.4	709	1	FALSE	L	V	F4	chymotrypsin	917353	1.01544e+06	0.474625	0.525375	MOCK	1ST	10	158	0	FALSE	5;7;10	795157	NA	NA	NA
High	[L].QkAIGAVPL.[I]	HCD	2.25	0.0011	0.0064	0.205	0.45	1	Sequest HT (2)	2	471.297	0.72	76.3732	31218	31218	P07339	NA	QKAIGAVPL	9	2	76.373	394912	9	K2(Acetyl:2H(3))	Acetyl:2H(3)@K	27	QE	0.448468	FALSE	Sequest HT	Sequest HT (B2)	B	2	Unambiguous	1	P07339	Cathepsin D OS=Homo sapiens OX=9606 GN=CTSD PE=1 SV=1	P07339	Cathepsin D OS=Homo sapiens OX=9606 GN=CTSD PE=1 SV=1	0	0	0.4489	0	1	1	471.297	941.586	941.586	0.72	0.00034	0/0	0	0	3.86694e+06	HCD	MS2	49.8801	21.641	76.3732	31218	31217	210419_iNrich_Chymotrypsin_Ctrl_bRP_04.raw	F4.4	450	1	FALSE	L	Q	F4	chymotrypsin	1.32329e+06	2.78738e+06	0.321916	0.678084	MOCK	1ST	10	158	0	FALSE	2	2720857	NA	NA	NA
High	[L].ISLGYDVENDRQGEAEF.[N]	HCD	3.55	3.3e-05	1.8e-05	1.23	0.45	1	Sequest HT (2)	2	971.444	-1.12	76.3762	31220	31220	O43707	NA	ISLGYDVENDRQGEAEF	17	2	76.376	394913	17		NA	27	QE	0.448488	FALSE	Sequest HT	Sequest HT (B2)	B	2	Unambiguous	1	O43707	Alpha-actinin-4 OS=Homo sapiens OX=9606 GN=ACTN4 PE=1 SV=2	O43707	Alpha-actinin-4 OS=Homo sapiens OX=9606 GN=ACTN4 PE=1 SV=2	2	2	0.4507	0	1	1	971.444	1941.88	1941.88	-1.12	-0.00109	0/0	0	0	5.12009e+06	HCD	MS2	0	67.59	76.3762	31220	31217	210419_iNrich_Chymotrypsin_Ctrl_bRP_04.raw	F4.4	1309	1	FALSE	L	I	F4	chymotrypsin	530786	2.07216e+06	0.203917	0.796083	MOCK	1ST	10	158	0	FALSE	NA	373616	NA	NA	NA
High	[L].kkIPGRVSTEVDARL.[S]	HCD	2.7	3.3e-05	4.1e-05	1.05	0.47	1	Sequest HT (2)	2	902.536	0.77	76.3782	31221	31221	P37837	Acetyl:2H(3	KKIPGRVSTEVDARL	15	2	76.378	394914	15	N-Term(Acetyl:2H(3));K1(Acetyl:2H(3));K2(Acetyl:2H(3))	Acetyl:2H(3)@Any N-term;Acetyl:2H(3)@K;Acetyl:2H(3)@K	27	QE	0.448501	FALSE	Sequest HT	Sequest HT (B2)	B	2	Unambiguous	1	P37837	Transaldolase OS=Homo sapiens OX=9606 GN=TALDO1 PE=1 SV=2	P37837	Transaldolase OS=Homo sapiens OX=9606 GN=TALDO1 PE=1 SV=2	0	2	0.4704	0	1	1	902.536	1804.07	1804.06	0.77	0.00069	0/0	0	0	3484031	HCD	MS2	13.7243	81.489	76.3782	31221	31217	210419_iNrich_Chymotrypsin_Ctrl_bRP_04.raw	F4.4	570	1	FALSE	L	K	F4	chymotrypsin	1.12485e+06	912100	0.552224	0.447776	MOCK	1ST	10	158	0	FALSE	0;1;2	830427	NA	NA	NA
High	[L].ATVEETVVRDkAVESL.[R]	HCD	5.11	3.3e-05	2.1e-06	1.7	0.43	1	Sequest HT (2)	2	895.984	1.41	76.4072	31233	31233	P30154; P30153	NA	ATVEETVVRDKAVESL	16	2	76.407	394915	16	K11(Acetyl:2H(3))	Acetyl:2H(3)@K	27	QE	0.448697	FALSE	Sequest HT	Sequest HT (B2)	B	2	Unambiguous	2	P30154; P30153	Serine/threonine-protein phosphatase 2A 65 kDa regulatory subunit A beta isoform OS=Homo sapiens OX=9606 GN=PPP2R1B PE=1 SV=3;Serine/threonine-protein phosphatase 2A 65 kDa regulatory subunit A alpha isoform OS=Homo sapiens OX=9606 GN=PPP2R1A PE=1 SV=4	P30154; P30153	Serine/threonine-protein phosphatase 2A 65 kDa regulatory subunit A beta isoform OS=Homo sapiens OX=9606 GN=PPP2R1B PE=1 SV=3; Serine/threonine-protein phosphatase 2A 65 kDa regulatory subunit A alpha isoform OS=Homo sapiens OX=9606 GN=PPP2R1A PE=1 SV=4	0	2	0.4305	0	1	1	895.984	1790.96	1790.96	1.41	0.00126	0/0	0	0	5.16061e+06	HCD	MS2	5.54363	63.785	76.4072	31233	31230	210419_iNrich_Chymotrypsin_Ctrl_bRP_04.raw	F4.4	2103	2	FALSE	L	A	F4	chymotrypsin	1.33466e+06	1.27532e+06	0.511368	0.488632	MOCK	1ST	10	158	0	FALSE	11	281505	NA	NA	NA
High	[L].ATVEETVVRDkAVESL.[R]	HCD	2.7	0.00078	0.004	0.246	0.08	1	Sequest HT (2)	3	597.659	2.22	76.439	31249	31249	P30154; P30153	NA	ATVEETVVRDKAVESL	16	3	76.439	394916	16	K11(Acetyl:2H(3))	Acetyl:2H(3)@K	27	QE	0.448912	FALSE	Sequest HT	Sequest HT (B2)	B	2	Unambiguous	2	P30154; P30153	Serine/threonine-protein phosphatase 2A 65 kDa regulatory subunit A beta isoform OS=Homo sapiens OX=9606 GN=PPP2R1B PE=1 SV=3;Serine/threonine-protein phosphatase 2A 65 kDa regulatory subunit A alpha isoform OS=Homo sapiens OX=9606 GN=PPP2R1A PE=1 SV=4	P30154; P30153	Serine/threonine-protein phosphatase 2A 65 kDa regulatory subunit A beta isoform OS=Homo sapiens OX=9606 GN=PPP2R1B PE=1 SV=3; Serine/threonine-protein phosphatase 2A 65 kDa regulatory subunit A alpha isoform OS=Homo sapiens OX=9606 GN=PPP2R1A PE=1 SV=4	0	3	0.0778	0	1	1	597.659	1790.96	1790.96	2.22	0.00132	0/0	0	0	2.982e+06	HCD	MS2	24.5131	30.448	76.439	31249	31243	210419_iNrich_Chymotrypsin_Ctrl_bRP_04.raw	F4.4	2099	2	FALSE	L	A	F4	chymotrypsin	477065	594617	0.445156	0.554844	MOCK	1ST	10	158	0	FALSE	11	304638	NA	NA	NA
High	[F].IEERYGkYNISDPL.[M]	HCD	2.88	0.00046	0.0024	0.291	0.28	1	Sequest HT (2)	2	871.447	1.53	76.4494	31253	31253	Q9P2B4	NA	IEERYGKYNISDPL	14	2	76.449	394917	14	K7(Acetyl:2H(3))	Acetyl:2H(3)@K	27	QE	0.448982	FALSE	Sequest HT	Sequest HT (B2)	B	2	Unambiguous	1	Q9P2B4	CTTNBP2 N-terminal-like protein OS=Homo sapiens OX=9606 GN=CTTNBP2NL PE=1 SV=2	Q9P2B4	CTTNBP2 N-terminal-like protein OS=Homo sapiens OX=9606 GN=CTTNBP2NL PE=1 SV=2	2	2	0.2847	0	1	1	871.447	1741.89	1741.88	1.53	0.00133	0/0	0	0	1.22174e+06	HCD	MS2	20.3941	120	76.4494	31253	31243	210419_iNrich_Chymotrypsin_Ctrl_bRP_04.raw	F4.4	2429	1	FALSE	F	I	F4	chymotrypsin	347695	331585	0.511858	0.488142	MOCK	1ST	10	158	0	FALSE	7	273236	NA	NA	NA
High	[F].kDAASVEkVL.[D]	HCD	2.26	0.0012	0.0077	0.19	0.17	1	Sequest HT (2)	1	1149.66	1.4	76.4545	31255	31255	Q99729	NA	KDAASVEKVL	10	1	76.454	394918	10	K1(Acetyl:2H(3));K8(Acetyl:2H(3))	Acetyl:2H(3)@K;Acetyl:2H(3)@K	27	QE	0.449017	FALSE	Sequest HT	Sequest HT (B2)	B	2	Unambiguous	1	Q99729	Heterogeneous nuclear ribonucleoprotein A/B OS=Homo sapiens OX=9606 GN=HNRNPAB PE=1 SV=2	Q99729	Heterogeneous nuclear ribonucleoprotein A/B OS=Homo sapiens OX=9606 GN=HNRNPAB PE=1 SV=2	0	1	0.1726	0	1	1	1149.66	1149.66	1149.66	1.4	0.00161	0/0	0	0	836478	HCD	MS2	0	120	76.4545	31255	31243	210419_iNrich_Chymotrypsin_Ctrl_bRP_04.raw	F4.4	1056	1	FALSE	F	K	F4	chymotrypsin	255549	16045.5	0.940921	0.0590788	MOCK	1ST	10	158	0	FALSE	1;8	82107.7	NA	NA	NA
High	[F].kDAASVEkVL.[D]	HCD	2.33	0.00033	0.0011	0.375	0.42	1	Sequest HT (2)	2	575.336	0.49	76.4622	31258	31258	Q99729	NA	KDAASVEKVL	10	2	76.462	394919	10	K1(Acetyl:2H(3));K8(Acetyl:2H(3))	Acetyl:2H(3)@K;Acetyl:2H(3)@K	27	QE	0.449069	FALSE	Sequest HT	Sequest HT (B2)	B	2	Unambiguous	1	Q99729	Heterogeneous nuclear ribonucleoprotein A/B OS=Homo sapiens OX=9606 GN=HNRNPAB PE=1 SV=2	Q99729	Heterogeneous nuclear ribonucleoprotein A/B OS=Homo sapiens OX=9606 GN=HNRNPAB PE=1 SV=2	0	0	0.4206	0	1	1	575.336	1149.66	1149.66	0.49	0.00028	0/0	0	0	10634832	HCD	MS2	36.66	7.858	76.4622	31258	31256	210419_iNrich_Chymotrypsin_Ctrl_bRP_04.raw	F4.4	1139	1	FALSE	F	K	F4	chymotrypsin	2.35749e+06	909571	0.721593	0.278407	MOCK	1ST	10	158	0	FALSE	1;8	662173	NA	NA	NA
High	[M].kSDkEIVGTL.[L]	HCD	2.34	0.0014	0.0095	0.172	0.42	1	Sequest HT (2)	2	590.34	-0.96	76.473	31264	31264	Q9Y4Y9	NA	KSDKEIVGTL	10	2	76.473	394920	10	K1(Acetyl:2H(3));K4(Acetyl:2H(3))	Acetyl:2H(3)@K;Acetyl:2H(3)@K	27	QE	0.449142	FALSE	Sequest HT	Sequest HT (B2)	B	2	Unambiguous	1	Q9Y4Y9	U6 snRNA-associated Sm-like protein LSm5 OS=Homo sapiens OX=9606 GN=LSM5 PE=1 SV=3	Q9Y4Y9	U6 snRNA-associated Sm-like protein LSm5 OS=Homo sapiens OX=9606 GN=LSM5 PE=1 SV=3	0	2	0.4231	0	1	1	590.34	1179.67	1179.67	-0.96	-0.00057	0/0	0	0	1.81267e+06	HCD	MS2	56.4588	43.582	76.473	31264	31256	210419_iNrich_Chymotrypsin_Ctrl_bRP_04.raw	F4.4	1108	1	FALSE	M	K	F4	chymotrypsin	392920	394314	0.499114	0.500886	MOCK	1ST	10	158	0	FALSE	1;4	259133	NA	NA	NA
High	[M].VSRSEVDMLkIRSEF.[K]	HCD	3.54	0.00011	0.00021	0.66	0.46	1	Sequest HT (2)	3	614.326	-1.04	76.4742	31265	31265	A6NMY6; P07355	NA	VSRSEVDMLKIRSEF	15	3	76.474	394921	15	K10(Acetyl:2H(3))	Acetyl:2H(3)@K	27	QE	0.44915	FALSE	Sequest HT	Sequest HT (B2)	B	2	Unambiguous	2	P07355	Annexin A2 OS=Homo sapiens OX=9606 GN=ANXA2 PE=1 SV=2	A6NMY6; P07355	Putative annexin A2-like protein OS=Homo sapiens OX=9606 GN=ANXA2P2 PE=5 SV=2; Annexin A2 OS=Homo sapiens OX=9606 GN=ANXA2 PE=1 SV=2	2	3	0.4605	0	1	1	614.326	1840.96	1840.97	-1.04	-0.00064	0/0	0	0	1.73137e+06	HCD	MS2	50.5639	30.431	76.4742	31265	31256	210419_iNrich_Chymotrypsin_Ctrl_bRP_04.raw	F4.4	2314	1	FALSE	M	V	F4	chymotrypsin	607799	878574	0.408914	0.591086	MOCK	1ST	10	158	0	FALSE	10	211168	NA	NA	NA
High	[L].qREAAAATQkRQELEAEL.[A]	HCD	4.32	3.3e-05	8.4e-06	1.4	0.26	1	Sequest HT (2)	3	711.378	-1.47	76.4941	31273	31273	Q15149	Acetyl:2H(3	QREAAAATQKRQELEAEL	18	3	76.494	394922	18	N-Term(Acetyl:2H(3));K10(Acetyl:2H(3))	Acetyl:2H(3)@Any N-term;Acetyl:2H(3)@K	27	QE	0.449284	FALSE	Sequest HT	Sequest HT (B2)	B	2	Unambiguous	1	Q15149	Plectin OS=Homo sapiens OX=9606 GN=PLEC PE=1 SV=3	Q15149	Plectin OS=Homo sapiens OX=9606 GN=PLEC PE=1 SV=3	1	3	0.2639	0	1	1	711.378	2132.12	2132.12	-1.47	-0.00105	0/0	0	0	3.61897e+06	HCD	MS2	29.8899	79.12	76.4941	31273	31269	210419_iNrich_Chymotrypsin_Ctrl_bRP_04.raw	F4.4	2255	1	FALSE	L	Q	F4	chymotrypsin	2.23461e+06	438382	0.835996	0.164004	MOCK	1ST	10	158	0	FALSE	0;10	627603	NA	NA	NA
High	[M].VVNDAGRPkVQVEYkGETkSF.[Y]	HCD	3.97	8.9e-05	0.00015	0.736	0.36	1	Sequest HT (2)	3	829.446	-0.4	76.516	31283	31283	P11142	NA	VVNDAGRPKVQVEYKGETKSF	21	3	76.516	394923	21	K9(Acetyl:2H(3));K15(Acetyl:2H(3));K19(Acetyl:2H(3))	Acetyl:2H(3)@K;Acetyl:2H(3)@K;Acetyl:2H(3)@K	27	QE	0.449432	FALSE	Sequest HT	Sequest HT (B2)	B	2	Unambiguous	1	P11142	Heat shock cognate 71 kDa protein OS=Homo sapiens OX=9606 GN=HSPA8 PE=1 SV=1	P11142	Heat shock cognate 71 kDa protein OS=Homo sapiens OX=9606 GN=HSPA8 PE=1 SV=1	1	3	0.3552	0	1	1	829.446	2486.32	2486.32	-0.4	-0.00033	0/0	0	0	3.05562e+06	HCD	MS2	60.0765	93.731	76.516	31283	31282	210419_iNrich_Chymotrypsin_Ctrl_bRP_04.raw	F4.4	2031	1	FALSE	M	V	F4	chymotrypsin	550847	404166	0.576795	0.423205	MOCK	1ST	10	158	0	FALSE	9;15;19	182753	NA	NA	NA
High	[L].kkIPGRVSTEVDARL.[S]	HCD	2.69	9.6e-05	0.00018	0.692	0.33	1	Sequest HT (2)	3	602.026	0.29	76.5172	31284	31284	P37837	Acetyl:2H(3	KKIPGRVSTEVDARL	15	3	76.517	394924	15	N-Term(Acetyl:2H(3));K1(Acetyl:2H(3));K2(Acetyl:2H(3))	Acetyl:2H(3)@Any N-term;Acetyl:2H(3)@K;Acetyl:2H(3)@K	27	QE	0.449441	FALSE	Sequest HT	Sequest HT (B2)	B	2	Unambiguous	1	P37837	Transaldolase OS=Homo sapiens OX=9606 GN=TALDO1 PE=1 SV=2	P37837	Transaldolase OS=Homo sapiens OX=9606 GN=TALDO1 PE=1 SV=2	0	3	0.3271	0	1	1	602.026	1804.06	1804.06	0.29	0.00018	0/0	0	0	2.69759e+06	HCD	MS2	49.6571	22.623	76.5172	31284	31282	210419_iNrich_Chymotrypsin_Ctrl_bRP_04.raw	F4.4	574	1	FALSE	L	K	F4	chymotrypsin	1.12434e+06	3.05482e+06	0.269034	0.730966	MOCK	1ST	10	158	0	FALSE	0;1;2	914220	NA	NA	NA
High	[L].IEkNSQLEQENNLL.[K]	HCD	3.19	0.00026	0.00082	0.412	0.24	1	Sequest HT (2)	2	858.947	1.98	76.5189	31285	31285	Q15714	NA	IEKNSQLEQENNLL	14	2	76.519	394925	14	K3(Acetyl:2H(3))	Acetyl:2H(3)@K	27	QE	0.449452	FALSE	Sequest HT	Sequest HT (B2)	B	2	Unambiguous	1	Q15714	TSC22 domain family protein 1 OS=Homo sapiens OX=9606 GN=TSC22D1 PE=1 SV=3	Q15714	TSC22 domain family protein 1 OS=Homo sapiens OX=9606 GN=TSC22D1 PE=1 SV=3	2	2	0.2414	0	1	1	858.947	1716.89	1716.88	1.98	0.0017	0/0	0	0	3.83847e+06	HCD	MS2	0	62.607	76.5189	31285	31282	210419_iNrich_Chymotrypsin_Ctrl_bRP_04.raw	F4.4	2417	1	FALSE	L	I	F4	chymotrypsin	780684	158854	0.830923	0.169077	MOCK	1ST	10	158	0	FALSE	3	209292	NA	NA	NA
High	[F].SILEGELEARDL.[V]	HCD	2.75	0.0002	0.00044	0.508	0.48	1	Sequest HT (2)	2	672.855	0.98	76.5201	31286	31286	Q9P2B4	NA	SILEGELEARDL	12	2	76.52	394926	12		NA	27	QE	0.44946	FALSE	Sequest HT	Sequest HT (B2)	B	2	Unambiguous	1	Q9P2B4	CTTNBP2 N-terminal-like protein OS=Homo sapiens OX=9606 GN=CTTNBP2NL PE=1 SV=2	Q9P2B4	CTTNBP2 N-terminal-like protein OS=Homo sapiens OX=9606 GN=CTTNBP2NL PE=1 SV=2	2	2	0.4764	0	1	1	672.855	1344.7	1344.7	0.98	0.00066	0/0	0	0	3.92218e+06	HCD	MS2	33.3561	28.309	76.5201	31286	31282	210419_iNrich_Chymotrypsin_Ctrl_bRP_04.raw	F4.4	2017	1	FALSE	F	S	F4	chymotrypsin	843856	2.25081e+06	0.272681	0.727319	MOCK	1ST	10	158	0	FALSE	NA	636192	NA	NA	NA
High	[Y].IDSADLEPITSQEEPVRY.[H]	HCD	5	3.3e-05	1.9e-06	1.73	0.5	1	Sequest HT (2)	2	1031.5	-0.09	76.5224	31287	31287	P17812	NA	IDSADLEPITSQEEPVRY	18	2	76.522	394927	18		NA	27	QE	0.449476	FALSE	Sequest HT	Sequest HT (B2)	B	2	Unambiguous	1	P17812	CTP synthase 1 OS=Homo sapiens OX=9606 GN=CTPS1 PE=1 SV=2	P17812	CTP synthase 1 OS=Homo sapiens OX=9606 GN=CTPS1 PE=1 SV=2	1	2	0.504	0	1	1	1031.5	2062	2062	-0.09	-9e-05	0/0	0	0	3.03341e+06	HCD	MS2	8.75338	98.913	76.5224	31287	31282	210419_iNrich_Chymotrypsin_Ctrl_bRP_04.raw	F4.4	2300	1	FALSE	Y	I	F4	chymotrypsin	502574	2.42017e+06	0.171953	0.828047	MOCK	1ST	10	158	0	FALSE	NA	1277717	NA	NA	NA
High	[L].TSEkDWQGF.[L]	HCD	1.88	0.0047	0.032	0.073	0.38	1	Sequest HT (2)	2	571.764	1.08	76.5238	31288	31288	P78417	NA	TSEKDWQGF	9	2	76.524	394928	9	K4(Acetyl:2H(3))	Acetyl:2H(3)@K	27	QE	0.449485	FALSE	Sequest HT	Sequest HT (B2)	B	2	Unambiguous	1	P78417	Glutathione S-transferase omega-1 OS=Homo sapiens OX=9606 GN=GSTO1 PE=1 SV=2	P78417	Glutathione S-transferase omega-1 OS=Homo sapiens OX=9606 GN=GSTO1 PE=1 SV=2	1	2	0.383	0	1	1	571.764	1142.52	1142.52	1.08	0.00062	0/0	0	0	1.97132e+06	HCD	MS2	46.3855	50.592	76.5238	31288	31282	210419_iNrich_Chymotrypsin_Ctrl_bRP_04.raw	F4.4	1307	1	FALSE	L	T	F4	chymotrypsin	284725	820725	0.257565	0.742435	MOCK	1ST	10	158	0	FALSE	4	559079	NA	NA	NA
High	[L].eNAEGARTTPSVVAF.[T]	HCD	2.38	0.00013	0.00027	0.608	0.22	1	Sequest HT (2)	2	765.881	-0.36	76.5522	31302	31302	P38646	Glu->pyro-Glu	ENAEGARTTPSVVAF	15	2	76.552	394929	15	N-Term(Glu->pyro-Glu)	Glu->pyro-Glu@E^Any N-term	27	QE	0.449677	FALSE	Sequest HT	Sequest HT (B2)	B	2	Unambiguous	1	P38646	Stress-70 protein, mitochondrial OS=Homo sapiens OX=9606 GN=HSPA9 PE=1 SV=2	P38646	Stress-70 protein, mitochondrial OS=Homo sapiens OX=9606 GN=HSPA9 PE=1 SV=2	0	2	0.2227	0	1	1	765.881	1530.75	1530.75	-0.36	-0.00028	0/0	0	0	1.77503e+06	HCD	MS2	28.1411	110.943	76.5522	31302	31295	210419_iNrich_Chymotrypsin_Ctrl_bRP_04.raw	F4.4	2069	1	FALSE	L	E	F4	chymotrypsin	582916	282019	0.673942	0.326058	MOCK	1ST	10	158	0	FALSE	0	209798	NA	NA	NA
High	[W].kTISEGSPSPRIELL.[H]	HCD	3.71	0.00024	0.00069	0.436	0.44	1	Sequest HT (2)	2	836.475	4.17	76.5571	31304	31304	P15848	NA	KTISEGSPSPRIELL	15	2	76.557	394930	15	K1(Acetyl:2H(3))	Acetyl:2H(3)@K	27	QE	0.44971	FALSE	Sequest HT	Sequest HT (B2)	B	2	Unambiguous	1	P15848	Arylsulfatase B OS=Homo sapiens OX=9606 GN=ARSB PE=1 SV=1	P15848	Arylsulfatase B OS=Homo sapiens OX=9606 GN=ARSB PE=1 SV=1	1	2	0.442	0	1	1	836.475	1671.94	1671.94	4.17	0.00349	0/0	0	0	1.43323e+06	HCD	MS2	11.1799	114.781	76.5571	31304	31295	210419_iNrich_Chymotrypsin_Ctrl_bRP_04.raw	F4.4	1302	1	FALSE	W	K	F4	chymotrypsin	205134	799961	0.204094	0.795906	MOCK	1ST	10	158	0	FALSE	1	175499	NA	NA	NA
High	[M].VVNDAGRPkVQVEYkGETkSF.[Y]	HCD	4.31	5.1e-05	5.7e-05	0.972	0.44	1	Sequest HT (2)	3	829.447	0.86	76.5722	31310	31310	P11142	NA	VVNDAGRPKVQVEYKGETKSF	21	3	76.572	394931	21	K9(Acetyl:2H(3));K15(Acetyl:2H(3));K19(Acetyl:2H(3))	Acetyl:2H(3)@K;Acetyl:2H(3)@K;Acetyl:2H(3)@K	27	QE	0.449812	FALSE	Sequest HT	Sequest HT (B2)	B	2	Unambiguous	1	P11142	Heat shock cognate 71 kDa protein OS=Homo sapiens OX=9606 GN=HSPA8 PE=1 SV=1	P11142	Heat shock cognate 71 kDa protein OS=Homo sapiens OX=9606 GN=HSPA8 PE=1 SV=1	1	3	0.4385	0	1	1	829.447	2486.33	2486.32	0.86	0.00071	0/0	0	0	3.8957e+06	HCD	MS2	35.2333	65.088	76.5722	31310	31308	210419_iNrich_Chymotrypsin_Ctrl_bRP_04.raw	F4.4	1984	1	FALSE	M	V	F4	chymotrypsin	870026	414264	0.677437	0.322563	MOCK	1ST	10	158	0	FALSE	9;15;19	239672	NA	NA	NA
High	[F].LVHNVkELEVL.[L]	HCD	2.47	0.0085	0.061	0.015	0.43	1	Sequest HT (2)	2	669.398	1.9	76.5735	31311	31311	P62910	NA	LVHNVKELEVL	11	2	76.574	394932	11	K6(Acetyl:2H(3))	Acetyl:2H(3)@K	27	QE	0.449821	FALSE	Sequest HT	Sequest HT (B2)	B	2	Unambiguous	1	P62910	60S ribosomal protein L32 OS=Homo sapiens OX=9606 GN=RPL32 PE=1 SV=2	P62910	60S ribosomal protein L32 OS=Homo sapiens OX=9606 GN=RPL32 PE=1 SV=2	2	2	0.4251	0	1	1	669.398	1337.79	1337.79	1.9	0.00127	0/0	0	0	8607033	HCD	MS2	27.3911	13.588	76.5735	31311	31308	210419_iNrich_Chymotrypsin_Ctrl_bRP_04.raw	F4.4	669	1	FALSE	F	L	F4	chymotrypsin	2.81587e+06	969476	0.743887	0.256113	MOCK	1ST	10	158	0	FALSE	6	836449	NA	NA	NA
High	[L].IAkADTLTPEEcQQF.[K]	HCD	2.3	0.0002	0.00046	0.501	0.34	1	Sequest HT (2)	2	898.434	-0.5	76.5751	31312	31312	Q16181	NA	IAKADTLTPEECQQF	15	2	76.575	394933	15	K3(Acetyl:2H(3));C12(Carbamidomethyl)	Acetyl:2H(3)@K;Carbamidomethyl@C	27	QE	0.449832	FALSE	Sequest HT	Sequest HT (B2)	B	2	Unambiguous	1	Q16181	Septin-7 OS=Homo sapiens OX=9606 GN=SEPTIN7 PE=1 SV=2	Q16181	Septin-7 OS=Homo sapiens OX=9606 GN=SEPTIN7 PE=1 SV=2	1	2	0.3435	0	1	1	898.434	1795.86	1795.86	-0.5	-0.00045	0/0	0	0	5362506	HCD	MS2	34.4196	60.722	76.5751	31312	31308	210419_iNrich_Chymotrypsin_Ctrl_bRP_04.raw	F4.4	2070	1	FALSE	L	I	F4	chymotrypsin	781566	944025	0.452927	0.547073	MOCK	1ST	10	158	0	FALSE	3;12	372885	NA	NA	NA
High	[L].TkMkEIAEAY.[L]	HCD	2.14	0.00081	0.0042	0.241	0.45	1	Sequest HT (2)	2	637.334	-0.96	76.5763	31313	31313	P54652; P11142; P0DMV9	NA	TKMKEIAEAY	10	2	76.576	394934	10	K2(Acetyl:2H(3));K4(Acetyl:2H(3))	Acetyl:2H(3)@K;Acetyl:2H(3)@K	27	QE	0.44984	FALSE	Sequest HT	Sequest HT (B2)	B	2	Unambiguous	3	P54652; P11142; P0DMV9	Heat shock-related 70 kDa protein 2 OS=Homo sapiens OX=9606 GN=HSPA2 PE=1 SV=1;Heat shock cognate 71 kDa protein OS=Homo sapiens OX=9606 GN=HSPA8 PE=1 SV=1;Heat shock 70 kDa protein 1B OS=Homo sapiens OX=9606 GN=HSPA1B PE=1 SV=1	P54652; P11142; P0DMV9	Heat shock-related 70 kDa protein 2 OS=Homo sapiens OX=9606 GN=HSPA2 PE=1 SV=1; Heat shock cognate 71 kDa protein OS=Homo sapiens OX=9606 GN=HSPA8 PE=1 SV=1; Heat shock 70 kDa protein 1B OS=Homo sapiens OX=9606 GN=HSPA1B PE=1 SV=1	1	2	0.4533	0	1	1	637.334	1273.66	1273.66	-0.96	-0.00061	0/0	0	0	4.05397e+06	HCD	MS2	29.8678	25.216	76.5763	31313	31308	210419_iNrich_Chymotrypsin_Ctrl_bRP_04.raw	F4.4	1858	3	FALSE	L	T	F4	chymotrypsin	1.14551e+06	932695	0.551201	0.448799	MOCK	1ST	10	158	0	FALSE	2;4	600326	NA	NA	NA
High	[M].AkDQAVENIL.[V]	HCD	2.3	0.0047	0.032	0.073	0.09	1	Sequest HT (2)	2	573.316	1.21	76.5987	31323	31323	P50454	NA	AKDQAVENIL	10	2	76.599	394935	10	K2(Acetyl:2H(3))	Acetyl:2H(3)@K	27	QE	0.449991	FALSE	Sequest HT	Sequest HT (B2)	B	2	Unambiguous	1	P50454	Serpin H1 OS=Homo sapiens OX=9606 GN=SERPINH1 PE=1 SV=2	P50454	Serpin H1 OS=Homo sapiens OX=9606 GN=SERPINH1 PE=1 SV=2	0	0	0.087	0	1	1	573.316	1145.63	1145.62	1.21	0.00069	0/0	0	0	8702282	HCD	MS2	54.7496	9.23	76.5987	31323	31321	210419_iNrich_Chymotrypsin_Ctrl_bRP_04.raw	F4.4	1646	1	FALSE	M	A	F4	chymotrypsin	1.83458e+06	1.40228e+06	0.566778	0.433222	MOCK	1ST	10	158	0	FALSE	2	899646	NA	NA	NA
High	[L].kkIPGRVSTEVDARL.[S]	HCD	2.69	0.00022	0.00059	0.46	0.31	1	Sequest HT (2)	3	602.027	0.91	76.6012	31325	31325	P37837	Acetyl:2H(3	KKIPGRVSTEVDARL	15	3	76.601	394936	15	N-Term(Acetyl:2H(3));K1(Acetyl:2H(3));K2(Acetyl:2H(3))	Acetyl:2H(3)@Any N-term;Acetyl:2H(3)@K;Acetyl:2H(3)@K	27	QE	0.450008	FALSE	Sequest HT	Sequest HT (B2)	B	2	Unambiguous	1	P37837	Transaldolase OS=Homo sapiens OX=9606 GN=TALDO1 PE=1 SV=2	P37837	Transaldolase OS=Homo sapiens OX=9606 GN=TALDO1 PE=1 SV=2	0	3	0.3086	0	1	1	602.027	1804.07	1804.06	0.91	0.00055	0/0	0	0	3045486	HCD	MS2	36.1157	22.886	76.6012	31325	31321	210419_iNrich_Chymotrypsin_Ctrl_bRP_04.raw	F4.4	571	1	FALSE	L	K	F4	chymotrypsin	881255	2.89721e+06	0.233231	0.766769	MOCK	1ST	10	158	0	FALSE	0;1;2	874914	NA	NA	NA
High	[F].SkDQFPEVY.[V]	HCD	1.83	0.0016	0.011	0.162	0.16	1	Sequest HT (2)	2	579.282	1.75	76.6076	31328	31328	P08134; P61586	NA	SKDQFPEVY	9	2	76.608	394937	9	K2(Acetyl:2H(3))	Acetyl:2H(3)@K	27	QE	0.450051	FALSE	Sequest HT	Sequest HT (B2)	B	2	Unambiguous	2	P08134; P61586	Rho-related GTP-binding protein RhoC OS=Homo sapiens OX=9606 GN=RHOC PE=1 SV=1;Transforming protein RhoA OS=Homo sapiens OX=9606 GN=RHOA PE=1 SV=1	P08134; P61586	Rho-related GTP-binding protein RhoC OS=Homo sapiens OX=9606 GN=RHOC PE=1 SV=1; Transforming protein RhoA OS=Homo sapiens OX=9606 GN=RHOA PE=1 SV=1	1	2	0.1639	0	1	1	579.282	1157.56	1157.56	1.75	0.00101	0/0	0	0	1.2489e+06	HCD	MS2	68.8243	120	76.6076	31328	31321	210419_iNrich_Chymotrypsin_Ctrl_bRP_04.raw	F4.4	1588	2	FALSE	F	S	F4	chymotrypsin	267705	210187	0.560179	0.439821	MOCK	1ST	10	158	0	FALSE	2	161615	NA	NA	NA
High	[M].kSIkGkLEEQRPERVkPF.[M]	HCD	4.36	3.3e-05	5.1e-05	0.997	0.53	1	Sequest HT (2)	3	783.794	0.37	76.6145	31333	31333	P13693	NA	KSIKGKLEEQRPERVKPF	18	3	76.615	394938	18	K1(Acetyl:2H(3));K4(Acetyl:2H(3));K6(Acetyl:2H(3));K16(Acetyl:2H(3))	Acetyl:2H(3)@K;Acetyl:2H(3)@K;Acetyl:2H(3)@K;Acetyl:2H(3)@K	27	QE	0.450098	FALSE	Sequest HT	Sequest HT (B2)	B	2	Unambiguous	1	P13693	Translationally-controlled tumor protein OS=Homo sapiens OX=9606 GN=TPT1 PE=1 SV=1	P13693	Translationally-controlled tumor protein OS=Homo sapiens OX=9606 GN=TPT1 PE=1 SV=1	1	3	0.5298	0	1	1	783.794	2349.37	2349.37	0.37	0.00029	0/0	0	0	2.88101e+06	HCD	MS2	30.0751	77.767	76.6145	31333	31321	210419_iNrich_Chymotrypsin_Ctrl_bRP_04.raw	F4.4	463	1	FALSE	M	K	F4	chymotrypsin	761957	4.67617e+06	0.140114	0.859886	MOCK	1ST	10	158	0	FALSE	1;4;6;16	1223441	NA	NA	NA
High	[L].TSEkDWQGF.[L]	HCD	1.95	0.00047	0.0026	0.285	0.39	1	Sequest HT (2)	1	1142.52	1.15	76.6322	31341	31341	P78417	NA	TSEKDWQGF	9	1	76.632	394939	9	K4(Acetyl:2H(3))	Acetyl:2H(3)@K	27	QE	0.450218	FALSE	Sequest HT	Sequest HT (B2)	B	2	Unambiguous	1	P78417	Glutathione S-transferase omega-1 OS=Homo sapiens OX=9606 GN=GSTO1 PE=1 SV=2	P78417	Glutathione S-transferase omega-1 OS=Homo sapiens OX=9606 GN=GSTO1 PE=1 SV=2	1	1	0.3897	0	1	1	1142.52	1142.52	1142.52	1.15	0.00131	0/0	0	0	1.28998e+06	HCD	MS2	0	120	76.6322	31341	31334	210419_iNrich_Chymotrypsin_Ctrl_bRP_04.raw	F4.4	1308	1	FALSE	L	T	F4	chymotrypsin	113307	14865.6	0.884019	0.115981	MOCK	1ST	10	158	0	FALSE	4	41918	NA	NA	NA
High	[Y].IDSADLEPITSQEEPVRY.[H]	HCD	3.84	0.0002	0.00052	0.481	0.4	1	Sequest HT (2)	3	688.004	0.36	76.636	31343	31343	P17812	NA	IDSADLEPITSQEEPVRY	18	3	76.636	394940	18		NA	27	QE	0.450243	FALSE	Sequest HT	Sequest HT (B2)	B	2	Unambiguous	1	P17812	CTP synthase 1 OS=Homo sapiens OX=9606 GN=CTPS1 PE=1 SV=2	P17812	CTP synthase 1 OS=Homo sapiens OX=9606 GN=CTPS1 PE=1 SV=2	1	0	0.3958	0	1	1	688.004	2062	2062	0.36	0.00024	0/0	0	0	3.46954e+06	HCD	MS2	72.2115	20.254	76.636	31343	31334	210419_iNrich_Chymotrypsin_Ctrl_bRP_04.raw	F4.4	2286	1	FALSE	Y	I	F4	chymotrypsin	374841	1.27754e+06	0.226849	0.773151	MOCK	1ST	10	158	0	FALSE	NA	286573	NA	NA	NA
High	[L].kkIPGRVSTEVDARL.[S]	HCD	2.15	3.3e-05	4.7e-05	1.02	0.34	1	Sequest HT (2)	2	902.535	-0.03	76.638	31344	31344	P37837	Acetyl:2H(3	KKIPGRVSTEVDARL	15	2	76.638	394941	15	N-Term(Acetyl:2H(3));K1(Acetyl:2H(3));K2(Acetyl:2H(3))	Acetyl:2H(3)@Any N-term;Acetyl:2H(3)@K;Acetyl:2H(3)@K	27	QE	0.450257	FALSE	Sequest HT	Sequest HT (B2)	B	2	Unambiguous	1	P37837	Transaldolase OS=Homo sapiens OX=9606 GN=TALDO1 PE=1 SV=2	P37837	Transaldolase OS=Homo sapiens OX=9606 GN=TALDO1 PE=1 SV=2	0	2	0.3442	0	1	1	902.535	1804.06	1804.06	-0.03	-3e-05	0/0	0	0	8790705	HCD	MS2	20.5468	80.964	76.638	31344	31334	210419_iNrich_Chymotrypsin_Ctrl_bRP_04.raw	F4.4	578	1	FALSE	L	K	F4	chymotrypsin	2.05253e+06	1.91535e+06	0.517287	0.482713	MOCK	1ST	10	158	0	FALSE	0;1;2	1763856	NA	NA	NA
High	[W].VAEkTEGkIAEL.[L]	HCD	1.62	0.00037	0.0014	0.344	0.12	1	Sequest HT (2)	2	689.391	0.48	76.6494	31350	31350	P35237	NA	VAEKTEGKIAEL	12	2	76.649	394942	12	K4(Acetyl:2H(3));K8(Acetyl:2H(3))	Acetyl:2H(3)@K;Acetyl:2H(3)@K	27	QE	0.450334	FALSE	Sequest HT	Sequest HT (B2)	B	2	Unambiguous	1	P35237	Serpin B6 OS=Homo sapiens OX=9606 GN=SERPINB6 PE=1 SV=3	P35237	Serpin B6 OS=Homo sapiens OX=9606 GN=SERPINB6 PE=1 SV=3	0	2	0.1173	0	1	1	689.391	1377.77	1377.77	0.48	0.00033	0/0	0	0	4.77039e+06	HCD	MS2	56.9103	22.119	76.6494	31350	31347	210419_iNrich_Chymotrypsin_Ctrl_bRP_04.raw	F4.4	1313	1	FALSE	W	V	F4	chymotrypsin	904350	392590	0.697295	0.302705	MOCK	1ST	10	158	0	FALSE	4;8	264281	NA	NA	NA
High	[L].kkIPGRVSTEVDARL.[S]	HCD	1.63	0.0062	0.043	0.046	0.2	1	Sequest HT (2)	2	902.536	0.24	76.6552	31354	31354	P37837	Acetyl:2H(3	KKIPGRVSTEVDARL	15	2	76.655	394943	15	N-Term(Acetyl:2H(3));K1(Acetyl:2H(3));K2(Acetyl:2H(3))	Acetyl:2H(3)@Any N-term;Acetyl:2H(3)@K;Acetyl:2H(3)@K	27	QE	0.450373	FALSE	Sequest HT	Sequest HT (B2)	B	2	Unambiguous	1	P37837	Transaldolase OS=Homo sapiens OX=9606 GN=TALDO1 PE=1 SV=2	P37837	Transaldolase OS=Homo sapiens OX=9606 GN=TALDO1 PE=1 SV=2	0	2	0.1963	0	1	1	902.536	1804.06	1804.06	0.24	0.00022	0/0	0	0	8757174	HCD	MS2	67.2579	84.173	76.6552	31354	31347	210419_iNrich_Chymotrypsin_Ctrl_bRP_04.raw	F4.4	574	1	FALSE	L	K	F4	chymotrypsin	382487	586358	0.394787	0.605213	MOCK	1ST	10	158	0	FALSE	0;1;2	532229	NA	NA	NA
High	[L].ATVEETVVRDkAVESL.[R]	HCD	3.82	5.1e-05	6e-05	0.96	0.41	1	Sequest HT (2)	2	895.984	2.03	76.6622	31359	31359	P30154; P30153	NA	ATVEETVVRDKAVESL	16	2	76.662	394944	16	K11(Acetyl:2H(3))	Acetyl:2H(3)@K	27	QE	0.45042	FALSE	Sequest HT	Sequest HT (B2)	B	2	Unambiguous	2	P30154; P30153	Serine/threonine-protein phosphatase 2A 65 kDa regulatory subunit A beta isoform OS=Homo sapiens OX=9606 GN=PPP2R1B PE=1 SV=3;Serine/threonine-protein phosphatase 2A 65 kDa regulatory subunit A alpha isoform OS=Homo sapiens OX=9606 GN=PPP2R1A PE=1 SV=4	P30154; P30153	Serine/threonine-protein phosphatase 2A 65 kDa regulatory subunit A beta isoform OS=Homo sapiens OX=9606 GN=PPP2R1B PE=1 SV=3; Serine/threonine-protein phosphatase 2A 65 kDa regulatory subunit A alpha isoform OS=Homo sapiens OX=9606 GN=PPP2R1A PE=1 SV=4	0	2	0.4084	0	1	1	895.984	1790.96	1790.96	2.03	0.00182	0/0	0	0	9462914	HCD	MS2	34.9273	15.26	76.6622	31359	31347	210419_iNrich_Chymotrypsin_Ctrl_bRP_04.raw	F4.4	2119	2	FALSE	L	A	F4	chymotrypsin	1.05924e+06	1156331	0.47809	0.52191	MOCK	1ST	10	158	0	FALSE	11	270469	NA	NA	NA
High	[L].ATVEETVVRDkAVESL.[R]	HCD	3.88	5.1e-05	5.9e-05	0.966	0.33	1	Sequest HT (2)	2	895.983	0.67	76.6826	31368	31368	P30154; P30153	NA	ATVEETVVRDKAVESL	16	2	76.683	394945	16	K11(Acetyl:2H(3))	Acetyl:2H(3)@K	27	QE	0.450558	FALSE	Sequest HT	Sequest HT (B2)	B	2	Unambiguous	2	P30154; P30153	Serine/threonine-protein phosphatase 2A 65 kDa regulatory subunit A beta isoform OS=Homo sapiens OX=9606 GN=PPP2R1B PE=1 SV=3;Serine/threonine-protein phosphatase 2A 65 kDa regulatory subunit A alpha isoform OS=Homo sapiens OX=9606 GN=PPP2R1A PE=1 SV=4	P30154; P30153	Serine/threonine-protein phosphatase 2A 65 kDa regulatory subunit A beta isoform OS=Homo sapiens OX=9606 GN=PPP2R1B PE=1 SV=3; Serine/threonine-protein phosphatase 2A 65 kDa regulatory subunit A alpha isoform OS=Homo sapiens OX=9606 GN=PPP2R1A PE=1 SV=4	0	2	0.3325	0	1	1	895.983	1790.96	1790.96	0.67	0.0006	0/0	0	0	9234723	HCD	MS2	31.7253	21.686	76.6826	31368	31360	210419_iNrich_Chymotrypsin_Ctrl_bRP_04.raw	F4.4	2090	2	FALSE	L	A	F4	chymotrypsin	1.45474e+06	1.60252e+06	0.475832	0.524168	MOCK	1ST	10	158	0	FALSE	11	345787	NA	NA	NA
High	[F].DGkPPQLkSGEL.[A]	HCD	1.75	0.0075	0.053	0.027	0.14	1	Sequest HT (2)	2	679.874	-1.39	76.6947	31374	31374	P39748	NA	DGKPPQLKSGEL	12	2	76.695	394946	12	K3(Acetyl:2H(3));K8(Acetyl:2H(3))	Acetyl:2H(3)@K;Acetyl:2H(3)@K	27	QE	0.45064	FALSE	Sequest HT	Sequest HT (B2)	B	2	Unambiguous	1	P39748	Flap endonuclease 1 OS=Homo sapiens OX=9606 GN=FEN1 PE=1 SV=1	P39748	Flap endonuclease 1 OS=Homo sapiens OX=9606 GN=FEN1 PE=1 SV=1	1	2	0.1371	0	1	1	679.874	1358.74	1358.74	-1.39	-0.00094	0/0	0	0	3.8087e+06	HCD	MS2	19.1452	24.395	76.6947	31374	31373	210419_iNrich_Chymotrypsin_Ctrl_bRP_04.raw	F4.4	1790	1	FALSE	F	D	F4	chymotrypsin	756309	644267	0.539999	0.460001	MOCK	1ST	10	158	0	FALSE	3;8	562644	NA	NA	NA
High	[F].YQDDELGkkQF.[K]	HCD	1.71	0.0058	0.04	0.052	0.2	1	Sequest HT (2)	2	730.863	0.68	76.6972	31376	31376	P33993	NA	YQDDELGKKQF	11	2	76.697	394947	11	K8(Acetyl:2H(3));K9(Acetyl:2H(3))	Acetyl:2H(3)@K;Acetyl:2H(3)@K	27	QE	0.450657	FALSE	Sequest HT	Sequest HT (B2)	B	2	Unambiguous	1	P33993	DNA replication licensing factor MCM7 OS=Homo sapiens OX=9606 GN=MCM7 PE=1 SV=4	P33993	DNA replication licensing factor MCM7 OS=Homo sapiens OX=9606 GN=MCM7 PE=1 SV=4	2	2	0.1988	0	1	1	730.863	1460.72	1460.72	0.68	0.00049	0/0	0	0	2.28353e+06	HCD	MS2	28.3251	39.312	76.6972	31376	31373	210419_iNrich_Chymotrypsin_Ctrl_bRP_04.raw	F4.4	2176	1	FALSE	F	Y	F4	chymotrypsin	249827	219533	0.532272	0.467728	MOCK	1ST	10	158	0	FALSE	8;9	126808	NA	NA	NA
High	[M].eDLDRNkDQEVNF.[Q]	HCD	2.69	0.0011	0.0059	0.212	0.34	1	Sequest HT (2)	2	824.883	-2.79	76.7218	31388	31388	P06703	Glu->pyro-Glu	EDLDRNKDQEVNF	13	2	76.722	394948	13	N-Term(Glu->pyro-Glu);K7(Acetyl:2H(3))	Glu->pyro-Glu@E^Any N-term;Acetyl:2H(3)@K	27	QE	0.450823	FALSE	Sequest HT	Sequest HT (B2)	B	2	Unambiguous	1	P06703	Protein S100-A6 OS=Homo sapiens OX=9606 GN=S100A6 PE=1 SV=1	P06703	Protein S100-A6 OS=Homo sapiens OX=9606 GN=S100A6 PE=1 SV=1	1	2	0.3383	0	1	1	824.883	1648.76	1648.76	-2.79	-0.0023	0/0	0	0	2.51757e+06	HCD	MS2	56.4126	93.035	76.7218	31388	31386	210419_iNrich_Chymotrypsin_Ctrl_bRP_04.raw	F4.4	1545	1	FALSE	M	E	F4	chymotrypsin	762754	130408	0.853993	0.146007	MOCK	1ST	10	158	0	FALSE	0;7	183235	NA	NA	NA
High	[M].TGEkIAYVYPDERTAL.[Y]	HCD	3.71	5.1e-05	7.4e-05	0.911	0.59	1	Sequest HT (2)	2	935.986	0.78	76.7346	31394	31394	Q8WTS6	NA	TGEKIAYVYPDERTAL	16	2	76.735	394949	16	K4(Acetyl:2H(3))	Acetyl:2H(3)@K	27	QE	0.450909	FALSE	Sequest HT	Sequest HT (B2)	B	2	Unambiguous	1	Q8WTS6	Histone-lysine N-methyltransferase SETD7 OS=Homo sapiens OX=9606 GN=SETD7 PE=1 SV=1	Q8WTS6	Histone-lysine N-methyltransferase SETD7 OS=Homo sapiens OX=9606 GN=SETD7 PE=1 SV=1	2	2	0.5876	0	1	1	935.986	1870.96	1870.96	0.78	0.00073	0/0	0	0	997238	HCD	MS2	35.063	116.849	76.7346	31394	31386	210419_iNrich_Chymotrypsin_Ctrl_bRP_04.raw	F4.4	2336	1	FALSE	M	T	F4	chymotrypsin	215325	715582	0.231307	0.768693	MOCK	1ST	10	158	0	FALSE	4	155693	202.141	3539.5	0.0227339
High	[F].ekEAAEmGkGSF.[K]	HCD	1.65	0.0032	0.023	0.103	0.36	1	Sequest HT (2)	2	686.321	-1.32	76.7513	31400	31400	Q05639; P68104; Q5VTE0	Glu->pyro-Glu	EKEAAEMGKGSF	12	2	76.751	394950	12	N-Term(Glu->pyro-Glu);K2(Acetyl:2H(3));M7(Oxidation);K9(Acetyl:2H(3))	Glu->pyro-Glu@E^Any N-term;Acetyl:2H(3)@K;Oxidation@M;Acetyl:2H(3)@K	27	QE	0.451022	FALSE	Sequest HT	Sequest HT (B2)	B	2	Unambiguous	3	Q05639; P68104	Elongation factor 1-alpha 2 OS=Homo sapiens OX=9606 GN=EEF1A2 PE=1 SV=1;Elongation factor 1-alpha 1 OS=Homo sapiens OX=9606 GN=EEF1A1 PE=1 SV=1	Q05639; P68104; Q5VTE0	Elongation factor 1-alpha 2 OS=Homo sapiens OX=9606 GN=EEF1A2 PE=1 SV=1; Elongation factor 1-alpha 1 OS=Homo sapiens OX=9606 GN=EEF1A1 PE=1 SV=1; Putative elongation factor 1-alpha-like 3 OS=Homo sapiens OX=9606 GN=EEF1A1P5 PE=5 SV=1	1	2	0.3636	0	1	1	686.321	1371.63	1371.64	-1.32	-0.00091	0/0	0	0	5.56601e+06	HCD	MS2	25.9542	24.626	76.7513	31400	31399	210419_iNrich_Chymotrypsin_Ctrl_bRP_04.raw	F4.4	1529	2	FALSE	F	E	F4	chymotrypsin	2.19138e+06	912360	0.706045	0.293955	MOCK	1ST	10	158	0	FALSE	0;2;7;9	910980	NA	NA	NA
High	[M].SRETTDTDTADQVIASF.[K]	HCD	4	3.3e-05	2.9e-05	1.13	0.47	1	Sequest HT (2)	2	928.929	-0.24	76.7571	31403	31403	O43707	NA	SRETTDTDTADQVIASF	17	2	76.757	394951	17		NA	27	QE	0.451061	FALSE	Sequest HT	Sequest HT (B2)	B	2	Unambiguous	1	O43707	Alpha-actinin-4 OS=Homo sapiens OX=9606 GN=ACTN4 PE=1 SV=2	O43707	Alpha-actinin-4 OS=Homo sapiens OX=9606 GN=ACTN4 PE=1 SV=2	0	2	0.465	0	1	1	928.929	1856.85	1856.85	-0.24	-0.00022	0/0	0	0	1.1922e+06	HCD	MS2	0	111.616	76.7571	31403	31399	210419_iNrich_Chymotrypsin_Ctrl_bRP_04.raw	F4.4	1513	1	FALSE	M	S	F4	chymotrypsin	982148	159411	0.860357	0.139643	MOCK	1ST	10	158	0	FALSE	NA	108202	NA	NA	NA
High	[F].qESEERPkLF.[E]	HCD	2.8	0.00026	0.00078	0.418	0.42	1	Sequest HT (2)	2	676.852	0.6	76.76	31405	31405	P34932	Acetyl:2H(3	QESEERPKLF	10	2	76.76	394952	10	N-Term(Acetyl:2H(3));K8(Acetyl:2H(3))	Acetyl:2H(3)@Any N-term;Acetyl:2H(3)@K	27	QE	0.451081	FALSE	Sequest HT	Sequest HT (B2)	B	2	Unambiguous	1	P34932	Heat shock 70 kDa protein 4 OS=Homo sapiens OX=9606 GN=HSPA4 PE=1 SV=4	P34932	Heat shock 70 kDa protein 4 OS=Homo sapiens OX=9606 GN=HSPA4 PE=1 SV=4	1	0	0.4179	0	1	1	676.852	1352.7	1352.7	0.6	0.00041	0/0	0	0	5666475	HCD	MS2	71.1341	18.377	76.76	31405	31399	210419_iNrich_Chymotrypsin_Ctrl_bRP_04.raw	F4.4	2199	1	FALSE	F	Q	F4	chymotrypsin	1.68797e+06	1818059	0.481447	0.518553	MOCK	1ST	10	158	0	FALSE	0;8	1186440	NA	NA	NA
High	[F].YEEVHDLERkYAVL.[Y]	HCD	4.33	5.1e-05	5.7e-05	0.971	0.36	1	Sequest HT (2)	3	603.646	-1.01	76.7613	31406	31406	P55209	NA	YEEVHDLERKYAVL	14	3	76.761	394953	14	K10(Acetyl:2H(3))	Acetyl:2H(3)@K	27	QE	0.45109	FALSE	Sequest HT	Sequest HT (B2)	B	2	Unambiguous	1	P55209	Nucleosome assembly protein 1-like 1 OS=Homo sapiens OX=9606 GN=NAP1L1 PE=1 SV=1	P55209	Nucleosome assembly protein 1-like 1 OS=Homo sapiens OX=9606 GN=NAP1L1 PE=1 SV=1	3	3	0.3626	0	1	1	603.646	1808.92	1808.93	-1.01	-0.00061	0/0	0	0	1.97399e+06	HCD	MS2	15.5295	36.103	76.7613	31406	31399	210419_iNrich_Chymotrypsin_Ctrl_bRP_04.raw	F4.4	2578	1	FALSE	F	Y	F4	chymotrypsin	1.22821e+06	384038	0.761799	0.238201	MOCK	1ST	10	158	0	FALSE	10	267999	NA	NA	NA
High	[F].TASAGIQVVGDDL.[T]	HCD	2.65	0.00024	0.00073	0.428	0.42	1	Sequest HT (2)	2	623.32	0.7	76.7645	31408	31408	P06733	NA	TASAGIQVVGDDL	13	2	76.764	394954	13		NA	27	QE	0.451111	FALSE	Sequest HT	Sequest HT (B2)	B	2	Unambiguous	1	P06733	Alpha-enolase OS=Homo sapiens OX=9606 GN=ENO1 PE=1 SV=2	P06733	Alpha-enolase OS=Homo sapiens OX=9606 GN=ENO1 PE=1 SV=2	0	2	0.4189	0	1	1	623.32	1245.63	1245.63	0.7	0.00043	0/0	0	0	3.69617e+06	HCD	MS2	37.2619	30.201	76.7645	31408	31399	210419_iNrich_Chymotrypsin_Ctrl_bRP_04.raw	F4.4	2029	1	FALSE	F	T	F4	chymotrypsin	621967	893733	0.41035	0.58965	MOCK	1ST	10	158	0	FALSE	NA	366717	NA	NA	NA
High	[L].kGLDVDSL.[V]	HCD	2.25	0.0023	0.015	0.136	0.19	1	Sequest HT (2)	1	891.487	1.32	76.7792	31415	31415	P18621	NA	KGLDVDSL	8	1	76.779	394955	8	K1(Acetyl:2H(3))	Acetyl:2H(3)@K	27	QE	0.451211	FALSE	Sequest HT	Sequest HT (B2)	B	2	Unambiguous	1	P18621	60S ribosomal protein L17 OS=Homo sapiens OX=9606 GN=RPL17 PE=1 SV=3	P18621	60S ribosomal protein L17 OS=Homo sapiens OX=9606 GN=RPL17 PE=1 SV=3	1	1	0.1911	0	1	1	891.487	891.487	891.486	1.32	0.00118	0/0	0	0	3.9368e+06	HCD	MS2	0	76.166	76.7792	31415	31412	210419_iNrich_Chymotrypsin_Ctrl_bRP_04.raw	F4.4	1768	1	FALSE	L	K	F4	chymotrypsin	1.10271e+06	74164.6	0.936982	0.0630181	MOCK	1ST	10	158	0	FALSE	1	389380	NA	NA	NA
High	[L].SAkRSRIEQkEELDDVIALD.[-]	HCD	3.1	0.0002	0.00048	0.494	0.22	1	Sequest HT (2)	3	802.434	3.34	76.7886	31420	31420	Q9UBT2	NA	SAKRSRIEQKEELDDVIALD	20	3	76.789	394956	20	K3(Acetyl:2H(3));K10(Acetyl:2H(3))	Acetyl:2H(3)@K;Acetyl:2H(3)@K	27	QE	0.451274	FALSE	Sequest HT	Sequest HT (B2)	B	2	Unambiguous	1	Q9UBT2	SUMO-activating enzyme subunit 2 OS=Homo sapiens OX=9606 GN=UBA2 PE=1 SV=2	Q9UBT2	SUMO-activating enzyme subunit 2 OS=Homo sapiens OX=9606 GN=UBA2 PE=1 SV=2	2	3	0.2226	0	1	1	802.434	2405.29	2405.28	3.34	0.00268	0/0	0	0	981185	HCD	MS2	10.3995	106.236	76.7886	31420	31412	210419_iNrich_Chymotrypsin_Ctrl_bRP_04.raw	F4.4	2032	1	FALSE	L	S	F4	chymotrypsin	1.37584e+06	98344.5	0.933289	0.066711	MOCK	1ST	10	158	0	FALSE	3;10	584710	NA	NA	NA
High	[L].eEcVRSIQADGL.[V]	HCD	3.06	5.1e-05	7.3e-05	0.915	0.4	1	Sequest HT (2)	2	711.343	0.68	76.7899	31421	31421	P24534	Acetyl:2H(3	EECVRSIQADGL	12	2	76.79	394957	12	N-Term(Acetyl:2H(3));C3(Carbamidomethyl)	Acetyl:2H(3)@Any N-term;Carbamidomethyl@C	27	QE	0.451283	FALSE	Sequest HT	Sequest HT (B2)	B	2	Unambiguous	1	P24534	Elongation factor 1-beta OS=Homo sapiens OX=9606 GN=EEF1B2 PE=1 SV=3	P24534	Elongation factor 1-beta OS=Homo sapiens OX=9606 GN=EEF1B2 PE=1 SV=3	0	0	0.3987	0	1	1	711.343	1421.68	1421.68	0.68	0.00048	0/0	0	0	6358047	HCD	MS2	41.3698	13.776	76.7899	31421	31412	210419_iNrich_Chymotrypsin_Ctrl_bRP_04.raw	F4.4	1850	1	FALSE	L	E	F4	chymotrypsin	1.84491e+06	1.19157e+06	0.607582	0.392418	MOCK	1ST	10	158	0	FALSE	0;3	537899	NA	NA	NA
High	[F].TASAGIQVVGDDL.[T]	HCD	2.61	0.00037	0.0014	0.349	0.47	1	Sequest HT (2)	1	1245.63	-1	76.8052	31429	31429	P06733	NA	TASAGIQVVGDDL	13	1	76.805	394958	13		NA	27	QE	0.451386	FALSE	Sequest HT	Sequest HT (B2)	B	2	Unambiguous	1	P06733	Alpha-enolase OS=Homo sapiens OX=9606 GN=ENO1 PE=1 SV=2	P06733	Alpha-enolase OS=Homo sapiens OX=9606 GN=ENO1 PE=1 SV=2	0	1	0.4713	0	1	1	1245.63	1245.63	1245.63	-1	-0.00125	0/0	0	0	2.35888e+06	HCD	MS2	0	120	76.8052	31429	31425	210419_iNrich_Chymotrypsin_Ctrl_bRP_04.raw	F4.4	2043	1	FALSE	F	T	F4	chymotrypsin	231317	64013.5	0.783248	0.216752	MOCK	1ST	10	158	0	FALSE	NA	55447	NA	NA	NA
High	[M].VGMGQkDSYVGDEAQSkRGIL.[T]	HCD	4.43	5.9e-05	0.00012	0.79	0.5	1	Sequest HT (2)	3	776.733	2.73	76.8173	31435	31435	P63267; P60709; P62736; P68133; P68032; P63261	NA	VGMGQKDSYVGDEAQSKRGIL	21	3	76.817	394959	21	K6(Acetyl:2H(3));K17(Acetyl:2H(3))	Acetyl:2H(3)@K;Acetyl:2H(3)@K	27	QE	0.451468	FALSE	Sequest HT	Sequest HT (B2)	B	2	Unambiguous	6	P63267; P60709; P68133; P63261	Actin, gamma-enteric smooth muscle OS=Homo sapiens OX=9606 GN=ACTG2 PE=1 SV=1;Actin, cytoplasmic 1 OS=Homo sapiens OX=9606 GN=ACTB PE=1 SV=1;Actin, alpha skeletal muscle OS=Homo sapiens OX=9606 GN=ACTA1 PE=1 SV=1;Actin, cytoplasmic 2 OS=Homo sapiens OX=9606 GN=ACTG1 PE=1 SV=1	P63267; P60709; P62736; P68133; P68032; P63261	Actin, gamma-enteric smooth muscle OS=Homo sapiens OX=9606 GN=ACTG2 PE=1 SV=1; Actin, cytoplasmic 1 OS=Homo sapiens OX=9606 GN=ACTB PE=1 SV=1; Actin, aortic smooth muscle OS=Homo sapiens OX=9606 GN=ACTA2 PE=1 SV=1; Actin, alpha skeletal muscle OS=Homo sapiens OX=9606 GN=ACTA1 PE=1 SV=1; Actin, alpha cardiac muscle 1 OS=Homo sapiens OX=9606 GN=ACTC1 PE=1 SV=1; Actin, cytoplasmic 2 OS=Homo sapiens OX=9606 GN=ACTG1 PE=1 SV=1	2	3	0.5011	0	1	1	776.733	2328.18	2328.18	2.73	0.00212	0/0	0	0	2.22237e+06	HCD	MS2	6.54965	61.077	76.8173	31435	31425	210419_iNrich_Chymotrypsin_Ctrl_bRP_04.raw	F4.4	2567	4	FALSE	M	V	F4	chymotrypsin	585315	1.19593e+06	0.328598	0.671402	MOCK	1ST	10	158	0	FALSE	6;17	298776	NA	NA	NA
High	[F].LmkkEVQDEEkNkkF.[G]	HCD	3.51	3.3e-05	5.2e-05	0.992	0.56	1	Sequest HT (2)	2	1068.08	1.04	76.8302	31441	31441	P15559	NA	LMKKEVQDEEKNKKF	15	2	76.83	394960	15	M2(Oxidation);K3(Acetyl:2H(3));K4(Acetyl:2H(3));K11(Acetyl:2H(3));K13(Acetyl:2H(3));K14(Acetyl:2H(3))	Oxidation@M;Acetyl:2H(3)@K;Acetyl:2H(3)@K;Acetyl:2H(3)@K;Acetyl:2H(3)@K;Acetyl:2H(3)@K	27	QE	0.451555	FALSE	Sequest HT	Sequest HT (B2)	B	2	Unambiguous	1	P15559	NAD(P)H dehydrogenase [quinone] 1 OS=Homo sapiens OX=9606 GN=NQO1 PE=1 SV=1	P15559	NAD(P)H dehydrogenase [quinone] 1 OS=Homo sapiens OX=9606 GN=NQO1 PE=1 SV=1	2	2	0.5584	0	1	1	1068.08	2135.15	2135.15	1.04	0.00111	0/0	0	0	2.58061e+06	HCD	MS2	0	102.126	76.8302	31441	31438	210419_iNrich_Chymotrypsin_Ctrl_bRP_04.raw	F4.4	1895	1	FALSE	F	L	F4	chymotrypsin	457718	292265	0.610304	0.389696	MOCK	1ST	10	158	0	FALSE	2;3;4;11;13;14	191280	NA	NA	NA
High	[F].qESEERPkLF.[E]	HCD	2.16	0.00025	0.00074	0.426	0.5	1	Sequest HT (2)	1	1352.7	1.2	76.8329	31442	31442	P34932	Acetyl:2H(3	QESEERPKLF	10	1	76.833	394961	10	N-Term(Acetyl:2H(3));K8(Acetyl:2H(3))	Acetyl:2H(3)@Any N-term;Acetyl:2H(3)@K	27	QE	0.451574	FALSE	Sequest HT	Sequest HT (B2)	B	2	Unambiguous	1	P34932	Heat shock 70 kDa protein 4 OS=Homo sapiens OX=9606 GN=HSPA4 PE=1 SV=4	P34932	Heat shock 70 kDa protein 4 OS=Homo sapiens OX=9606 GN=HSPA4 PE=1 SV=4	1	1	0.4954	0	1	1	1352.7	1352.7	1352.7	1.2	0.00163	0/0	0	0	2.18009e+06	HCD	MS2	0	120	76.8329	31442	31438	210419_iNrich_Chymotrypsin_Ctrl_bRP_04.raw	F4.4	2193	1	FALSE	F	Q	F4	chymotrypsin	132295	200671	0.397322	0.602678	MOCK	1ST	10	158	0	FALSE	0;8	70031	NA	NA	NA
High	[L].AMTEEEkNIkWG.[-]	HCD	1.92	0.0014	0.0093	0.174	0.22	1	Sequest HT (2)	2	763.375	-2.49	76.8384	31445	31445	P49411	NA	AMTEEEKNIKWG	12	2	76.838	394962	12	K7(Acetyl:2H(3));K10(Acetyl:2H(3))	Acetyl:2H(3)@K;Acetyl:2H(3)@K	27	QE	0.451611	FALSE	Sequest HT	Sequest HT (B2)	B	2	Unambiguous	1	P49411	Elongation factor Tu, mitochondrial OS=Homo sapiens OX=9606 GN=TUFM PE=1 SV=3	P49411	Elongation factor Tu, mitochondrial OS=Homo sapiens OX=9606 GN=TUFM PE=1 SV=3	2	2	0.224	0	1	1	763.375	1525.74	1525.75	-2.49	-0.0019	0/0	0	0	6.17921e+06	HCD	MS2	30.4827	19.314	76.8384	31445	31438	210419_iNrich_Chymotrypsin_Ctrl_bRP_04.raw	F4.4	2209	1	FALSE	L	A	F4	chymotrypsin	713948	588271	0.548255	0.451745	MOCK	1ST	10	158	0	FALSE	7;10	397182	NA	NA	NA
High	[F].LmkkEVQDEEkNkkF.[G]	HCD	2.88	0.0026	0.018	0.122	0.32	1	Sequest HT (2)	3	712.388	-1.25	76.8455	31450	31450	P15559	NA	LMKKEVQDEEKNKKF	15	3	76.846	394963	15	M2(Oxidation);K3(Acetyl:2H(3));K4(Acetyl:2H(3));K11(Acetyl:2H(3));K13(Acetyl:2H(3));K14(Acetyl:2H(3))	Oxidation@M;Acetyl:2H(3)@K;Acetyl:2H(3)@K;Acetyl:2H(3)@K;Acetyl:2H(3)@K;Acetyl:2H(3)@K	27	QE	0.451659	FALSE	Sequest HT	Sequest HT (B2)	B	2	Unambiguous	1	P15559	NAD(P)H dehydrogenase [quinone] 1 OS=Homo sapiens OX=9606 GN=NQO1 PE=1 SV=1	P15559	NAD(P)H dehydrogenase [quinone] 1 OS=Homo sapiens OX=9606 GN=NQO1 PE=1 SV=1	2	3	0.3229	0	1	1	712.388	2135.15	2135.15	-1.25	-0.00089	0/0	0	0	6525524	HCD	MS2	35.8571	10.046	76.8455	31450	31438	210419_iNrich_Chymotrypsin_Ctrl_bRP_04.raw	F4.4	1984	1	FALSE	F	L	F4	chymotrypsin	1.69212e+06	923201	0.647003	0.352997	MOCK	1ST	10	158	0	FALSE	2;3;4;11;13;14	456028	NA	NA	NA
High	[M].aATDLERF.[S]	HCD	3.06	0.00016	0.00033	0.564	0.44	1	Sequest HT (2)	2	482.74	-0.16	76.856	31455	31455	Q92599	Acetyl	AATDLERF	8	2	76.856	394964	8	N-Term(Acetyl)	Acetyl@Any N-term	27	QE	0.45173	FALSE	Sequest HT	Sequest HT (B2)	B	2	Unambiguous	1	Q92599	Septin-8 OS=Homo sapiens OX=9606 GN=SEPTIN8 PE=1 SV=4	Q92599	Septin-8 OS=Homo sapiens OX=9606 GN=SEPTIN8 PE=1 SV=4	1	2	0.4444	0	1	1	482.74	964.473	964.473	-0.16	-8e-05	0/0	0	0	5210401	HCD	MS2	0	17.65	76.856	31455	31451	210419_iNrich_Chymotrypsin_Ctrl_bRP_04.raw	F4.4	1668	1	FALSE	M	A	F4	chymotrypsin	1.53867e+06	3.27121e+06	0.319898	0.680102	MOCK	1ST	10	158	0	FALSE	0	918460	NA	NA	NA
High	[M].kAVTEQGHELSNEERNLL.[S]	HCD	4.98	3.3e-05	2e-05	1.21	0.43	1	Sequest HT (2)	3	719.707	0.99	76.8793	31466	31466	P31946	Acetyl:2H(3	KAVTEQGHELSNEERNLL	18	3	76.879	394965	18	N-Term(Acetyl:2H(3));K1(Acetyl:2H(3))	Acetyl:2H(3)@Any N-term;Acetyl:2H(3)@K	27	QE	0.451887	FALSE	Sequest HT	Sequest HT (B2)	B	2	Unambiguous	1	P31946	14-3-3 protein beta/alpha OS=Homo sapiens OX=9606 GN=YWHAB PE=1 SV=3	P31946	14-3-3 protein beta/alpha OS=Homo sapiens OX=9606 GN=YWHAB PE=1 SV=3	2	3	0.4297	0	1	1	719.707	2157.11	2157.11	0.99	0.00072	0/0	0	0	2573208	HCD	MS2	38.5228	75.64	76.8793	31466	31464	210419_iNrich_Chymotrypsin_Ctrl_bRP_04.raw	F4.4	2681	1	FALSE	M	K	F4	chymotrypsin	671194	1.29047e+06	0.342156	0.657844	MOCK	1ST	10	158	0	FALSE	0;1	454662	NA	NA	NA
High	[L].kGLDVDSL.[V]	HCD	2.32	0.0063	0.044	0.045	0.22	1	Sequest HT (2)	2	446.247	0.14	76.8819	31468	31468	P18621	NA	KGLDVDSL	8	2	76.882	394966	8	K1(Acetyl:2H(3))	Acetyl:2H(3)@K	27	QE	0.451905	FALSE	Sequest HT	Sequest HT (B2)	B	2	Unambiguous	1	P18621	60S ribosomal protein L17 OS=Homo sapiens OX=9606 GN=RPL17 PE=1 SV=3	P18621	60S ribosomal protein L17 OS=Homo sapiens OX=9606 GN=RPL17 PE=1 SV=3	1	2	0.2241	0	1	1	446.247	891.486	891.486	0.14	6e-05	0/0	0	0	4.41122e+06	HCD	MS2	21.7952	26.135	76.8819	31468	31464	210419_iNrich_Chymotrypsin_Ctrl_bRP_04.raw	F4.4	1749	1	FALSE	L	K	F4	chymotrypsin	1.26519e+06	1.3187e+06	0.489646	0.510354	MOCK	1ST	10	158	0	FALSE	1	890918	NA	NA	NA
High	[L].VREIAQEFkTDL.[R]	HCD	1.85	0.0065	0.045	0.043	0.05	1	Sequest HT (2)	2	747.404	-1.83	76.8955	31475	31475	Q5TEC6	NA	VREIAQEFKTDL	12	2	76.896	394967	12	K9(Acetyl:2H(3))	Acetyl:2H(3)@K	27	QE	0.451997	FALSE	Sequest HT	Sequest HT (B2)	B	2	Unambiguous	1	Q5TEC6	Histone H3-7 OS=Homo sapiens OX=9606 GN=H3-7 PE=1 SV=1	Q5TEC6	Histone H3-7 OS=Homo sapiens OX=9606 GN=H3-7 PE=1 SV=1	1	2	0.0486	0	1	1	747.404	1493.8	1493.8	-1.83	-0.00137	0/0	0	0	1.4055e+06	HCD	MS2	51.9832	41.607	76.8955	31475	31464	210419_iNrich_Chymotrypsin_Ctrl_bRP_04.raw	F4.4	1974	1	FALSE	L	V	F4	chymotrypsin	329304	128831	0.718792	0.281208	MOCK	1ST	10	158	0	FALSE	9	118809	NA	NA	NA
High	[LF].LVGAGAIGcEL.[L]	HCD	2.56	0.00052	0.0028	0.276	0.47	1	Sequest HT (2)	2	530.278	-1.26	76.9146	31484	31484	P41226; P22314	NA	LVGAGAIGCEL	11	2	76.915	394968	11	C9(Carbamidomethyl)	Carbamidomethyl@C	27	QE	0.452126	FALSE	Sequest HT	Sequest HT (B2)	B	2	Unambiguous	2	P22314	Ubiquitin-like modifier-activating enzyme 1 OS=Homo sapiens OX=9606 GN=UBA1 PE=1 SV=3	P41226; P22314	Ubiquitin-like modifier-activating enzyme 7 OS=Homo sapiens OX=9606 GN=UBA7 PE=1 SV=2; Ubiquitin-like modifier-activating enzyme 1 OS=Homo sapiens OX=9606 GN=UBA1 PE=1 SV=3	1	2	0.4688	0	1	1	530.278	1059.55	1059.55	-1.26	-0.00067	0/0	0	0	1.5655e+06	HCD	MS2	56.0102	68.325	76.9146	31484	31477	210419_iNrich_Chymotrypsin_Ctrl_bRP_04.raw	F4.4	1784	1	FALSE	LF	L	F4	chymotrypsin	202830	303473	0.400609	0.599391	MOCK	1ST	10	158	0	FALSE	9	226514	NA	NA	NA
High	[M].SkVIGANkNQEEEkSGkW.[E]	HCD	3.45	3.3e-05	3.5e-05	1.09	0.3	1	Sequest HT (2)	3	738.059	0.03	76.9209	31487	31487	Q9Y2W1	NA	SKVIGANKNQEEEKSGKW	18	3	76.921	394969	18	K2(Acetyl:2H(3));K8(Acetyl:2H(3));K14(Acetyl:2H(3));K17(Acetyl:2H(3))	Acetyl:2H(3)@K;Acetyl:2H(3)@K;Acetyl:2H(3)@K;Acetyl:2H(3)@K	27	QE	0.452168	FALSE	Sequest HT	Sequest HT (B2)	B	2	Unambiguous	1	Q9Y2W1	Thyroid hormone receptor-associated protein 3 OS=Homo sapiens OX=9606 GN=THRAP3 PE=1 SV=2	Q9Y2W1	Thyroid hormone receptor-associated protein 3 OS=Homo sapiens OX=9606 GN=THRAP3 PE=1 SV=2	0	3	0.3043	0	1	1	738.059	2212.16	2212.16	0.03	3e-05	0/0	0	0	7.90786e+06	HCD	MS2	3.69707	43.467	76.9209	31487	31477	210419_iNrich_Chymotrypsin_Ctrl_bRP_04.raw	F4.4	2238	1	FALSE	M	S	F4	chymotrypsin	1.97548e+06	548533	0.782674	0.217326	MOCK	1ST	10	158	0	FALSE	2;8;14;17	878323	NA	NA	NA
High	[M].aATDLERF.[S]	HCD	2.35	0.00046	0.0025	0.288	0.44	1	Sequest HT (2)	1	964.474	0.74	76.9224	31488	31488	Q92599	Acetyl	AATDLERF	8	1	76.922	394970	8	N-Term(Acetyl)	Acetyl@Any N-term	27	QE	0.452178	FALSE	Sequest HT	Sequest HT (B2)	B	2	Unambiguous	1	Q92599	Septin-8 OS=Homo sapiens OX=9606 GN=SEPTIN8 PE=1 SV=4	Q92599	Septin-8 OS=Homo sapiens OX=9606 GN=SEPTIN8 PE=1 SV=4	1	0	0.4383	0	1	1	964.474	964.474	964.473	0.74	0.00071	0/0	0	0	6.70048e+06	HCD	MS2	0	53.442	76.9224	31488	31477	210419_iNrich_Chymotrypsin_Ctrl_bRP_04.raw	F4.4	1685	1	FALSE	M	A	F4	chymotrypsin	375433	684749	0.354121	0.645879	MOCK	1ST	10	158	0	FALSE	0	513003	NA	NA	NA
High	[M].VGMGQkDSYVGDEAQSkRGIL.[T]	HCD	3.71	3.3e-05	6.8e-06	1.45	0.6	1	Sequest HT (2)	2	1164.6	7.17	76.9321	31492	31492	P63267; P60709; P62736; P68133; P68032; P63261	NA	VGMGQKDSYVGDEAQSKRGIL	21	2	76.932	394971	21	K6(Acetyl:2H(3));K17(Acetyl:2H(3))	Acetyl:2H(3)@K;Acetyl:2H(3)@K	27	QE	0.452244	FALSE	Sequest HT	Sequest HT (B2)	B	2	Unambiguous	6	P63267; P60709; P68133; P63261	Actin, gamma-enteric smooth muscle OS=Homo sapiens OX=9606 GN=ACTG2 PE=1 SV=1;Actin, cytoplasmic 1 OS=Homo sapiens OX=9606 GN=ACTB PE=1 SV=1;Actin, alpha skeletal muscle OS=Homo sapiens OX=9606 GN=ACTA1 PE=1 SV=1;Actin, cytoplasmic 2 OS=Homo sapiens OX=9606 GN=ACTG1 PE=1 SV=1	P63267; P60709; P62736; P68133; P68032; P63261	Actin, gamma-enteric smooth muscle OS=Homo sapiens OX=9606 GN=ACTG2 PE=1 SV=1; Actin, cytoplasmic 1 OS=Homo sapiens OX=9606 GN=ACTB PE=1 SV=1; Actin, aortic smooth muscle OS=Homo sapiens OX=9606 GN=ACTA2 PE=1 SV=1; Actin, alpha skeletal muscle OS=Homo sapiens OX=9606 GN=ACTA1 PE=1 SV=1; Actin, alpha cardiac muscle 1 OS=Homo sapiens OX=9606 GN=ACTC1 PE=1 SV=1; Actin, cytoplasmic 2 OS=Homo sapiens OX=9606 GN=ACTG1 PE=1 SV=1	2	2	0.5957	0	1	1	1164.6	2328.19	2328.18	7.17	0.00834	0/0	0	0	2.01178e+06	HCD	MS2	0	85.18	76.9321	31492	31490	210419_iNrich_Chymotrypsin_Ctrl_bRP_04.raw	F4.4	2496	4	FALSE	M	V	F4	chymotrypsin	265192	1.87502e+06	0.123909	0.876091	MOCK	1ST	10	158	0	FALSE	6;17	455776	NA	NA	NA
High	[M].SkVIGANkNQEEEkSGkW.[E]	HCD	3.95	3.3e-05	6.3e-06	1.46	0.48	1	Sequest HT (2)	2	1106.59	0.35	76.9344	31493	31493	Q9Y2W1	NA	SKVIGANKNQEEEKSGKW	18	2	76.934	394972	18	K2(Acetyl:2H(3));K8(Acetyl:2H(3));K14(Acetyl:2H(3));K17(Acetyl:2H(3))	Acetyl:2H(3)@K;Acetyl:2H(3)@K;Acetyl:2H(3)@K;Acetyl:2H(3)@K	27	QE	0.452259	FALSE	Sequest HT	Sequest HT (B2)	B	2	Unambiguous	1	Q9Y2W1	Thyroid hormone receptor-associated protein 3 OS=Homo sapiens OX=9606 GN=THRAP3 PE=1 SV=2	Q9Y2W1	Thyroid hormone receptor-associated protein 3 OS=Homo sapiens OX=9606 GN=THRAP3 PE=1 SV=2	0	2	0.481	0	1	1	1106.59	2212.16	2212.16	0.35	0.00038	0/0	0	0	2.43478e+06	HCD	MS2	0	99.673	76.9344	31493	31490	210419_iNrich_Chymotrypsin_Ctrl_bRP_04.raw	F4.4	2246	1	FALSE	M	S	F4	chymotrypsin	682073	222301	0.754193	0.245807	MOCK	1ST	10	158	0	FALSE	2;8;14;17	229362	NA	NA	NA
High	[F].TASAGIQVVGDDL.[T]	HCD	3.33	0.0003	0.00096	0.391	0.49	1	Sequest HT (2)	2	623.32	0.31	76.954	31502	31502	P06733	NA	TASAGIQVVGDDL	13	2	76.954	394973	13		NA	27	QE	0.452392	FALSE	Sequest HT	Sequest HT (B2)	B	2	Unambiguous	1	P06733	Alpha-enolase OS=Homo sapiens OX=9606 GN=ENO1 PE=1 SV=2	P06733	Alpha-enolase OS=Homo sapiens OX=9606 GN=ENO1 PE=1 SV=2	0	2	0.4895	0	1	1	623.32	1245.63	1245.63	0.31	0.00019	0/0	0	0	59500072	HCD	MS2	9.65991	3.041	76.954	31502	31490	210419_iNrich_Chymotrypsin_Ctrl_bRP_04.raw	F4.4	1997	1	FALSE	F	T	F4	chymotrypsin	8.30325e+06	1.42259e+07	0.368556	0.631444	MOCK	1ST	10	158	0	FALSE	NA	5869790	NA	NA	NA
High	[F].QDLkESRLVEDTF.[T]	HCD	4.75	0.00013	0.00026	0.612	0.52	1	Sequest HT (2)	2	812.919	2.72	76.9635	31506	31506	Q9NQ48	NA	QDLKESRLVEDTF	13	2	76.964	394974	13	K4(Acetyl:2H(3))	Acetyl:2H(3)@K	27	QE	0.452456	FALSE	Sequest HT	Sequest HT (B2)	B	2	Unambiguous	1	Q9NQ48	Leucine zipper transcription factor-like protein 1 OS=Homo sapiens OX=9606 GN=LZTFL1 PE=1 SV=1	Q9NQ48	Leucine zipper transcription factor-like protein 1 OS=Homo sapiens OX=9606 GN=LZTFL1 PE=1 SV=1	2	2	0.5242	0	1	1	812.919	1624.83	1624.83	2.72	0.00221	0/0	0	0	2.08025e+06	HCD	MS2	0	74.558	76.9635	31506	31503	210419_iNrich_Chymotrypsin_Ctrl_bRP_04.raw	F4.4	2595	1	FALSE	F	Q	F4	chymotrypsin	881652	580455	0.603001	0.396999	MOCK	1ST	10	158	0	FALSE	4	425370	NA	NA	NA
High	[L].SRkAETkLAEAQIEEL.[R]	HCD	3.55	5.1e-05	7.9e-05	0.895	0.55	1	Sequest HT (2)	2	953.524	0.01	76.9676	31508	31508	Q9NR28	NA	SRKAETKLAEAQIEEL	16	2	76.968	394975	16	K3(Acetyl:2H(3));K7(Acetyl:2H(3))	Acetyl:2H(3)@K;Acetyl:2H(3)@K	27	QE	0.452484	FALSE	Sequest HT	Sequest HT (B2)	B	2	Unambiguous	1	Q9NR28	Diablo IAP-binding mitochondrial protein OS=Homo sapiens OX=9606 GN=DIABLO PE=1 SV=1	Q9NR28	Diablo IAP-binding mitochondrial protein OS=Homo sapiens OX=9606 GN=DIABLO PE=1 SV=1	1	2	0.5465	0	1	1	953.524	1906.04	1906.04	0.01	1e-05	0/0	0	0	5.56549e+06	HCD	MS2	0	58.021	76.9676	31508	31503	210419_iNrich_Chymotrypsin_Ctrl_bRP_04.raw	F4.4	1790	1	FALSE	L	S	F4	chymotrypsin	2.42486e+06	149118	0.942067	0.0579329	MOCK	1ST	10	158	0	FALSE	3;7	277613	NA	NA	NA
High	[LF].LVGAGAIGcEL.[L]	HCD	2.84	0.00024	0.00071	0.432	0.45	1	Sequest HT (2)	1	1059.55	4.22	76.9952	31522	31522	P41226; P22314	NA	LVGAGAIGCEL	11	1	76.995	394976	11	C9(Carbamidomethyl)	Carbamidomethyl@C	27	QE	0.45267	FALSE	Sequest HT	Sequest HT (B2)	B	2	Unambiguous	2	P22314	Ubiquitin-like modifier-activating enzyme 1 OS=Homo sapiens OX=9606 GN=UBA1 PE=1 SV=3	P41226; P22314	Ubiquitin-like modifier-activating enzyme 7 OS=Homo sapiens OX=9606 GN=UBA7 PE=1 SV=2; Ubiquitin-like modifier-activating enzyme 1 OS=Homo sapiens OX=9606 GN=UBA1 PE=1 SV=3	1	1	0.4542	0	1	1	1059.55	1059.55	1059.55	4.22	0.00448	0/0	0	0	1.88311e+06	HCD	MS2	0	115.212	76.9952	31522	31516	210419_iNrich_Chymotrypsin_Ctrl_bRP_04.raw	F4.4	1644	1	FALSE	LF	L	F4	chymotrypsin	149822	93361.4	0.616086	0.383914	MOCK	1ST	10	158	0	FALSE	9	73500.7	NA	NA	NA
High	[F].TASAGIQVVGDDL.[T]	HCD	3.11	0.00022	0.00062	0.452	0.44	1	Sequest HT (2)	2	623.32	0.32	77.0028	31526	31526	P06733	NA	TASAGIQVVGDDL	13	2	77.003	394977	13		NA	27	QE	0.452722	FALSE	Sequest HT	Sequest HT (B2)	B	2	Unambiguous	1	P06733	Alpha-enolase OS=Homo sapiens OX=9606 GN=ENO1 PE=1 SV=2	P06733	Alpha-enolase OS=Homo sapiens OX=9606 GN=ENO1 PE=1 SV=2	0	2	0.4437	0	1	1	623.32	1245.63	1245.63	0.32	0.0002	0/0	0	0	64283460	HCD	MS2	10.8543	2.814	77.0028	31526	31516	210419_iNrich_Chymotrypsin_Ctrl_bRP_04.raw	F4.4	1997	1	FALSE	F	T	F4	chymotrypsin	8.17405e+06	1.24034e+07	0.397234	0.602766	MOCK	1ST	10	158	0	FALSE	NA	5075316	NA	NA	NA
High	[F].ekEAAEmGkGSF.[K]	HCD	1.74	0.00075	0.0037	0.252	0.32	1	Sequest HT (2)	2	686.322	0.29	77.0191	31534	31534	Q05639; P68104; Q5VTE0	Glu->pyro-Glu	EKEAAEMGKGSF	12	2	77.019	394978	12	N-Term(Glu->pyro-Glu);K2(Acetyl:2H(3));M7(Oxidation);K9(Acetyl:2H(3))	Glu->pyro-Glu@E^Any N-term;Acetyl:2H(3)@K;Oxidation@M;Acetyl:2H(3)@K	27	QE	0.452832	FALSE	Sequest HT	Sequest HT (B2)	B	2	Unambiguous	3	Q05639; P68104	Elongation factor 1-alpha 2 OS=Homo sapiens OX=9606 GN=EEF1A2 PE=1 SV=1;Elongation factor 1-alpha 1 OS=Homo sapiens OX=9606 GN=EEF1A1 PE=1 SV=1	Q05639; P68104; Q5VTE0	Elongation factor 1-alpha 2 OS=Homo sapiens OX=9606 GN=EEF1A2 PE=1 SV=1; Elongation factor 1-alpha 1 OS=Homo sapiens OX=9606 GN=EEF1A1 PE=1 SV=1; Putative elongation factor 1-alpha-like 3 OS=Homo sapiens OX=9606 GN=EEF1A1P5 PE=5 SV=1	1	2	0.3218	0	1	1	686.322	1371.64	1371.64	0.29	0.0002	0/0	0	0	1.27942e+06	HCD	MS2	55.5076	44.636	77.0191	31534	31529	210419_iNrich_Chymotrypsin_Ctrl_bRP_04.raw	F4.4	1531	2	FALSE	F	E	F4	chymotrypsin	749070	334055	0.691582	0.308418	MOCK	1ST	10	158	0	FALSE	0;2;7;9	323605	NA	NA	NA
High	[L].tRDAkGISQEQMNEF.[R]	HCD	3.02	5.1e-05	7.2e-05	0.916	0.54	1	Sequest HT (2)	2	922.443	1.86	77.0258	31538	31538	P12814	Acetyl:2H(3	TRDAKGISQEQMNEF	15	2	77.026	394979	15	N-Term(Acetyl:2H(3));K5(Acetyl:2H(3))	Acetyl:2H(3)@Any N-term;Acetyl:2H(3)@K	27	QE	0.452877	FALSE	Sequest HT	Sequest HT (B2)	B	2	Unambiguous	1	P12814	Alpha-actinin-1 OS=Homo sapiens OX=9606 GN=ACTN1 PE=1 SV=2	P12814	Alpha-actinin-1 OS=Homo sapiens OX=9606 GN=ACTN1 PE=1 SV=2	1	2	0.5364	0	1	1	922.443	1843.88	1843.88	1.86	0.00171	0/0	0	0	4.04663e+06	HCD	MS2	33.1484	67.941	77.0258	31538	31529	210419_iNrich_Chymotrypsin_Ctrl_bRP_04.raw	F4.4	2039	1	FALSE	L	T	F4	chymotrypsin	1.68853e+06	89558.4	0.949632	0.0503677	MOCK	1ST	10	158	0	FALSE	0;5	402842	NA	NA	NA
High	[F].gIRAkRAkEAAEQDVEkkk.[-]	HCD	3.31	5.1e-05	8e-05	0.894	0.43	1	Sequest HT (2)	3	809.14	-0.29	77.0397	31545	31545	P26373	Acetyl:2H(3	GIRAKRAKEAAEQDVEKKK	19	3	77.04	394980	19	N-Term(Acetyl:2H(3));K5(Acetyl:2H(3));K8(Acetyl:2H(3));K17(Acetyl:2H(3));K18(Acetyl:2H(3));K19(Acetyl:2H(3))	Acetyl:2H(3)@Any N-term;Acetyl:2H(3)@K;Acetyl:2H(3)@K;Acetyl:2H(3)@K;Acetyl:2H(3)@K;Acetyl:2H(3)@K	27	QE	0.452971	FALSE	Sequest HT	Sequest HT (B2)	B	2	Unambiguous	1	P26373	60S ribosomal protein L13 OS=Homo sapiens OX=9606 GN=RPL13 PE=1 SV=4	P26373	60S ribosomal protein L13 OS=Homo sapiens OX=9606 GN=RPL13 PE=1 SV=4	0	3	0.429	0	1	1	809.14	2425.41	2425.41	-0.29	-0.00024	0/0	0	0	2.45085e+06	HCD	MS2	37.7335	78.355	77.0397	31545	31542	210419_iNrich_Chymotrypsin_Ctrl_bRP_04.raw	F4.4	484	1	FALSE	F	G	F4	chymotrypsin	1.53574e+06	700796	0.68666	0.31334	MOCK	1ST	10	158	0	FALSE	0;5;8;17;18;19	530750	NA	NA	NA
High	[F].AkNDLAVVDVRIGm.[T]	HCD	3.41	3.3e-05	4.5e-05	1.03	0.46	1	Sequest HT (2)	2	781.426	0.31	77.0416	31546	31546	P19338	NA	AKNDLAVVDVRIGM	14	2	77.042	394981	14	K2(Acetyl:2H(3));M14(Oxidation)	Acetyl:2H(3)@K;Oxidation@M	27	QE	0.452984	FALSE	Sequest HT	Sequest HT (B2)	B	2	Unambiguous	1	P19338	Nucleolin OS=Homo sapiens OX=9606 GN=NCL PE=1 SV=3	P19338	Nucleolin OS=Homo sapiens OX=9606 GN=NCL PE=1 SV=3	1	2	0.4633	0	1	1	781.426	1561.85	1561.84	0.31	0.00024	0/0	0	0	3009927	HCD	MS2	33.9141	79.346	77.0416	31546	31542	210419_iNrich_Chymotrypsin_Ctrl_bRP_04.raw	F4.4	1945	1	FALSE	F	A	F4	chymotrypsin	551621	1.22499e+06	0.310491	0.689509	MOCK	1ST	10	158	0	FALSE	2;14	287084	NA	NA	NA
High	[L].tRDAkGISQEQMNEF.[R]	HCD	2.34	9.6e-05	0.00016	0.724	0.32	1	Sequest HT (2)	2	922.44	-1.72	77.0648	31556	31556	P12814	Acetyl:2H(3	TRDAKGISQEQMNEF	15	2	77.065	394982	15	N-Term(Acetyl:2H(3));K5(Acetyl:2H(3))	Acetyl:2H(3)@Any N-term;Acetyl:2H(3)@K	27	QE	0.453141	FALSE	Sequest HT	Sequest HT (B2)	B	2	Unambiguous	1	P12814	Alpha-actinin-1 OS=Homo sapiens OX=9606 GN=ACTN1 PE=1 SV=2	P12814	Alpha-actinin-1 OS=Homo sapiens OX=9606 GN=ACTN1 PE=1 SV=2	1	2	0.3248	0	1	1	922.44	1843.87	1843.88	-1.72	-0.00158	0/0	0	0	3.09602e+06	HCD	MS2	58.0327	91.669	77.0648	31556	31555	210419_iNrich_Chymotrypsin_Ctrl_bRP_04.raw	F4.4	1947	1	FALSE	L	T	F4	chymotrypsin	896771	73425.9	0.924319	0.0756814	MOCK	1ST	10	158	0	FALSE	0;5	200321	NA	NA	NA
High	[F].TASAGIQVVGDDL.[T]	HCD	3.13	0.00022	0.00059	0.461	0.46	1	Sequest HT (2)	2	623.32	-0.27	77.0661	31557	31557	P06733	NA	TASAGIQVVGDDL	13	2	77.066	394983	13		NA	27	QE	0.453149	FALSE	Sequest HT	Sequest HT (B2)	B	2	Unambiguous	1	P06733	Alpha-enolase OS=Homo sapiens OX=9606 GN=ENO1 PE=1 SV=2	P06733	Alpha-enolase OS=Homo sapiens OX=9606 GN=ENO1 PE=1 SV=2	0	2	0.4601	0	1	1	623.32	1245.63	1245.63	-0.27	-0.00017	0/0	0	0	53087964	HCD	MS2	13.8516	3.507	77.0661	31557	31555	210419_iNrich_Chymotrypsin_Ctrl_bRP_04.raw	F4.4	1958	1	FALSE	F	T	F4	chymotrypsin	5.76073e+06	1.00154e+07	0.365156	0.634844	MOCK	1ST	10	158	0	FALSE	NA	4069858	NA	NA	NA
High	[F].gIRAkRAkEAAEQDVEkkk.[-]	HCD	3.61	5.9e-05	0.00011	0.812	0.59	1	Sequest HT (2)	4	607.107	0.05	77.0673	31558	31558	P26373	Acetyl:2H(3	GIRAKRAKEAAEQDVEKKK	19	4	77.067	394984	19	N-Term(Acetyl:2H(3));K5(Acetyl:2H(3));K8(Acetyl:2H(3));K17(Acetyl:2H(3));K18(Acetyl:2H(3));K19(Acetyl:2H(3))	Acetyl:2H(3)@Any N-term;Acetyl:2H(3)@K;Acetyl:2H(3)@K;Acetyl:2H(3)@K;Acetyl:2H(3)@K;Acetyl:2H(3)@K	27	QE	0.453157	FALSE	Sequest HT	Sequest HT (B2)	B	2	Unambiguous	1	P26373	60S ribosomal protein L13 OS=Homo sapiens OX=9606 GN=RPL13 PE=1 SV=4	P26373	60S ribosomal protein L13 OS=Homo sapiens OX=9606 GN=RPL13 PE=1 SV=4	0	4	0.59	0	1	1	607.107	2425.41	2425.41	0.05	3e-05	0/0	0	0	2.21987e+06	HCD	MS2	37.2183	27.697	77.0673	31558	31555	210419_iNrich_Chymotrypsin_Ctrl_bRP_04.raw	F4.4	478	1	FALSE	F	G	F4	chymotrypsin	3.42963e+06	1.11015e+06	0.755461	0.244539	MOCK	1ST	10	158	0	FALSE	0;5;8;17;18;19	1095972	NA	NA	NA
High	[L].IGRRYDDPEVQkDIkNVPF.[K]	HCD	2.79	0.00019	0.00041	0.522	0.47	1	Sequest HT (2)	2	1190.13	1.59	77.0957	31571	31571	P38646	NA	IGRRYDDPEVQKDIKNVPF	19	2	77.096	394985	19	K12(Acetyl:2H(3));K15(Acetyl:2H(3))	Acetyl:2H(3)@K;Acetyl:2H(3)@K	27	QE	0.453349	FALSE	Sequest HT	Sequest HT (B2)	B	2	Unambiguous	1	P38646	Stress-70 protein, mitochondrial OS=Homo sapiens OX=9606 GN=HSPA9 PE=1 SV=2	P38646	Stress-70 protein, mitochondrial OS=Homo sapiens OX=9606 GN=HSPA9 PE=1 SV=2	1	2	0.4695	0	1	1	1190.13	2379.26	2379.26	1.59	0.00189	0/0	0	0	2.35764e+06	HCD	MS2	0	89.927	77.0957	31571	31568	210419_iNrich_Chymotrypsin_Ctrl_bRP_04.raw	F4.4	2207	1	FALSE	L	I	F4	chymotrypsin	1.98614e+06	1.03366e+06	0.657706	0.342294	MOCK	1ST	10	158	0	FALSE	12;15	947224	NA	NA	NA
High	[L].IRIEGDPQGVQQAkRELL.[E]	HCD	5.92	3.3e-05	3e-06	1.62	0.44	1	Sequest HT (2)	3	699.061	-0.02	77.1028	31575	31575	Q00341	NA	IRIEGDPQGVQQAKRELL	18	3	77.103	394986	18	K14(Acetyl:2H(3))	Acetyl:2H(3)@K	27	QE	0.453397	FALSE	Sequest HT	Sequest HT (B2)	B	2	Unambiguous	1	Q00341	Vigilin OS=Homo sapiens OX=9606 GN=HDLBP PE=1 SV=2	Q00341	Vigilin OS=Homo sapiens OX=9606 GN=HDLBP PE=1 SV=2	1	3	0.4358	0	1	1	699.061	2095.17	2095.17	-0.02	-1e-05	0/0	0	0	1921208	HCD	MS2	19.5749	96.297	77.1028	31575	31568	210419_iNrich_Chymotrypsin_Ctrl_bRP_04.raw	F4.4	1261	1	FALSE	L	I	F4	chymotrypsin	1030393	464008	0.689502	0.310498	MOCK	1ST	10	158	0	FALSE	14	411792	NA	NA	NA
High	[W].kVTRkDGNASGTTLL.[E]	HCD	4.16	5.1e-05	7.2e-05	0.918	0.51	1	Sequest HT (2)	2	848.482	-0.54	77.11	31578	31578	P68104; Q5VTE0	Acetyl:2H(3	KVTRKDGNASGTTLL	15	2	77.11	394987	15	N-Term(Acetyl:2H(3));K1(Acetyl:2H(3));K5(Acetyl:2H(3))	Acetyl:2H(3)@Any N-term;Acetyl:2H(3)@K;Acetyl:2H(3)@K	27	QE	0.453446	FALSE	Sequest HT	Sequest HT (B2)	B	2	Unambiguous	2	P68104	Elongation factor 1-alpha 1 OS=Homo sapiens OX=9606 GN=EEF1A1 PE=1 SV=1	P68104; Q5VTE0	Elongation factor 1-alpha 1 OS=Homo sapiens OX=9606 GN=EEF1A1 PE=1 SV=1; Putative elongation factor 1-alpha-like 3 OS=Homo sapiens OX=9606 GN=EEF1A1P5 PE=5 SV=1	1	2	0.512	0	1	1	848.482	1695.96	1695.96	-0.54	-0.00045	0/0	0	0	1387751	HCD	MS2	27.3681	104.138	77.11	31578	31568	210419_iNrich_Chymotrypsin_Ctrl_bRP_04.raw	F4.4	1163	1	FALSE	W	K	F4	chymotrypsin	1.08434e+06	70528.6	0.938929	0.0610708	MOCK	1ST	10	158	0	FALSE	0;1;5	231482	NA	NA	NA
High	[F].AkNDLAVVDVRIGm.[T]	HCD	3.22	0.00022	0.00063	0.45	0.36	1	Sequest HT (2)	3	521.287	0.73	77.1143	31580	31580	P19338	NA	AKNDLAVVDVRIGM	14	3	77.114	394988	14	K2(Acetyl:2H(3));M14(Oxidation)	Acetyl:2H(3)@K;Oxidation@M	27	QE	0.453475	FALSE	Sequest HT	Sequest HT (B2)	B	2	Unambiguous	1	P19338	Nucleolin OS=Homo sapiens OX=9606 GN=NCL PE=1 SV=3	P19338	Nucleolin OS=Homo sapiens OX=9606 GN=NCL PE=1 SV=3	1	3	0.3634	0	1	1	521.287	1561.85	1561.84	0.73	0.00038	0/0	0	0	1.28899e+06	HCD	MS2	14.3076	69.311	77.1143	31580	31568	210419_iNrich_Chymotrypsin_Ctrl_bRP_04.raw	F4.4	1875	1	FALSE	F	A	F4	chymotrypsin	426013	732561	0.367705	0.632295	MOCK	1ST	10	158	0	FALSE	2;14	260510	NA	NA	NA
High	[YF].TGEGMDEMEF.[T]	HCD	2.46	0.0052	0.036	0.062	0.45	1	Sequest HT (2)	1	1145.41	-1.12	77.1258	31585	31585	Q13885; Q13509; P04350; A6NNZ2; Q9BUF5; Q3ZCM7; P07437; P68371; Q9BVA1	NA	TGEGMDEMEF	10	1	77.126	394989	10		NA	27	QE	0.453553	FALSE	Sequest HT	Sequest HT (B2)	B	2	Unambiguous	9	Q13509; P04350; Q9BUF5; Q3ZCM7; P07437; P68371; Q9BVA1	Tubulin beta-3 chain OS=Homo sapiens OX=9606 GN=TUBB3 PE=1 SV=2;Tubulin beta-4A chain OS=Homo sapiens OX=9606 GN=TUBB4A PE=1 SV=2;Tubulin beta-6 chain OS=Homo sapiens OX=9606 GN=TUBB6 PE=1 SV=1;Tubulin beta-8 chain OS=Homo sapiens OX=9606 GN=TUBB8 PE=1 SV=2;Tubulin beta chain OS=Homo sapiens OX=9606 GN=TUBB PE=1 SV=2;Tubulin beta-4B chain OS=Homo sapiens OX=9606 GN=TUBB4B PE=1 SV=1;Tubulin beta-2B chain OS=Homo sapiens OX=9606 GN=TUBB2B PE=1 SV=1	Q13885; Q13509; P04350; A6NNZ2; Q9BUF5; Q3ZCM7; P07437; P68371; Q9BVA1	Tubulin beta-2A chain OS=Homo sapiens OX=9606 GN=TUBB2A PE=1 SV=1; Tubulin beta-3 chain OS=Homo sapiens OX=9606 GN=TUBB3 PE=1 SV=2; Tubulin beta-4A chain OS=Homo sapiens OX=9606 GN=TUBB4A PE=1 SV=2; Tubulin beta 8B OS=Homo sapiens OX=9606 GN=TUBB8B PE=1 SV=1; Tubulin beta-6 chain OS=Homo sapiens OX=9606 GN=TUBB6 PE=1 SV=1; Tubulin beta-8 chain OS=Homo sapiens OX=9606 GN=TUBB8 PE=1 SV=2; Tubulin beta chain OS=Homo sapiens OX=9606 GN=TUBB PE=1 SV=2; Tubulin beta-4B chain OS=Homo sapiens OX=9606 GN=TUBB4B PE=1 SV=1; Tubulin beta-2B chain OS=Homo sapiens OX=9606 GN=TUBB2B PE=1 SV=1	2	1	0.4472	0	1	1	1145.41	1145.41	1145.41	-1.12	-0.00129	0/0	0	0	2.45547e+06	HCD	MS2	0	113.879	77.1258	31585	31581	210419_iNrich_Chymotrypsin_Ctrl_bRP_04.raw	F4.4	85	7	FALSE	YF	T	F4	chymotrypsin	206285	33761.6	0.859354	0.140646	MOCK	1ST	10	158	0	FALSE	NA	38793.5	NA	NA	NA
High	[L].ckRIADISQVYTQNAEMRPL.[G]	HCD	6.61	3.3e-05	1.5e-05	1.27	0.48	1	Sequest HT (2)	3	813.414	-3.09	77.1502	31596	31596	P60900	NA	CKRIADISQVYTQNAEMRPL	20	3	77.15	394990	20	C1(Carbamidomethyl);K2(Acetyl:2H(3))	Carbamidomethyl@C;Acetyl:2H(3)@K	27	QE	0.453718	FALSE	Sequest HT	Sequest HT (B2)	B	2	Unambiguous	1	P60900	Proteasome subunit alpha type-6 OS=Homo sapiens OX=9606 GN=PSMA6 PE=1 SV=1	P60900	Proteasome subunit alpha type-6 OS=Homo sapiens OX=9606 GN=PSMA6 PE=1 SV=1	2	3	0.475	0	1	1	813.414	2438.23	2438.24	-3.09	-0.00252	0/0	0	0	2.76775e+06	HCD	MS2	40.9127	65.702	77.1502	31596	31594	210419_iNrich_Chymotrypsin_Ctrl_bRP_04.raw	F4.4	2469	1	FALSE	L	C	F4	chymotrypsin	1.25135e+06	1.22578e+06	0.50516	0.49484	MOCK	1ST	10	158	0	FALSE	1;2	223907	NA	NA	NA
High	[F].gIRAkRAkEAAEQDVEkkk.[-]	HCD	2.4	3.3e-05	1.4e-05	1.29	0.65	1	Sequest HT (2)	2	1213.21	-0.59	77.1522	31597	31597	P26373	Acetyl:2H(3	GIRAKRAKEAAEQDVEKKK	19	2	77.152	394991	19	N-Term(Acetyl:2H(3));K5(Acetyl:2H(3));K8(Acetyl:2H(3));K17(Acetyl:2H(3));K18(Acetyl:2H(3));K19(Acetyl:2H(3))	Acetyl:2H(3)@Any N-term;Acetyl:2H(3)@K;Acetyl:2H(3)@K;Acetyl:2H(3)@K;Acetyl:2H(3)@K;Acetyl:2H(3)@K	27	QE	0.453731	FALSE	Sequest HT	Sequest HT (B2)	B	2	Unambiguous	1	P26373	60S ribosomal protein L13 OS=Homo sapiens OX=9606 GN=RPL13 PE=1 SV=4	P26373	60S ribosomal protein L13 OS=Homo sapiens OX=9606 GN=RPL13 PE=1 SV=4	0	2	0.6458	0	1	1	1213.21	2425.41	2425.41	-0.59	-0.00071	0/0	0	0	3876234	HCD	MS2	0	79.885	77.1522	31597	31594	210419_iNrich_Chymotrypsin_Ctrl_bRP_04.raw	F4.4	487	1	FALSE	F	G	F4	chymotrypsin	699486	246666	0.739296	0.260704	MOCK	1ST	10	158	0	FALSE	0;5;8;17;18;19	500674	NA	NA	NA
High	[L].IGRRYDDPEVQkDIkNVPF.[K]	HCD	4.51	9.6e-05	0.00016	0.722	0.5	1	Sequest HT (2)	4	595.57	-0.32	77.1612	31601	31601	P38646	NA	IGRRYDDPEVQKDIKNVPF	19	4	77.161	394992	19	K12(Acetyl:2H(3));K15(Acetyl:2H(3))	Acetyl:2H(3)@K;Acetyl:2H(3)@K	27	QE	0.453792	FALSE	Sequest HT	Sequest HT (B2)	B	2	Unambiguous	1	P38646	Stress-70 protein, mitochondrial OS=Homo sapiens OX=9606 GN=HSPA9 PE=1 SV=2	P38646	Stress-70 protein, mitochondrial OS=Homo sapiens OX=9606 GN=HSPA9 PE=1 SV=2	1	4	0.5033	0	1	1	595.57	2379.26	2379.26	-0.32	-0.00019	0/0	0	0	1.30713e+06	HCD	MS2	48.7746	120	77.1612	31601	31594	210419_iNrich_Chymotrypsin_Ctrl_bRP_04.raw	F4.4	2275	1	FALSE	L	I	F4	chymotrypsin	1.22675e+06	873832	0.584004	0.415996	MOCK	1ST	10	158	0	FALSE	12;15	364460	NA	NA	NA
High	[F].gIRAkRAkEAAEQDVEkkk.[-]	HCD	3.73	3.3e-05	3e-05	1.12	0.67	1	Sequest HT (2)	3	809.14	-1.05	77.1677	31604	31604	P26373	Acetyl:2H(3	GIRAKRAKEAAEQDVEKKK	19	3	77.168	394993	19	N-Term(Acetyl:2H(3));K5(Acetyl:2H(3));K8(Acetyl:2H(3));K17(Acetyl:2H(3));K18(Acetyl:2H(3));K19(Acetyl:2H(3))	Acetyl:2H(3)@Any N-term;Acetyl:2H(3)@K;Acetyl:2H(3)@K;Acetyl:2H(3)@K;Acetyl:2H(3)@K;Acetyl:2H(3)@K	27	QE	0.453836	FALSE	Sequest HT	Sequest HT (B2)	B	2	Unambiguous	1	P26373	60S ribosomal protein L13 OS=Homo sapiens OX=9606 GN=RPL13 PE=1 SV=4	P26373	60S ribosomal protein L13 OS=Homo sapiens OX=9606 GN=RPL13 PE=1 SV=4	0	3	0.6729	0	1	1	809.14	2425.4	2425.41	-1.05	-0.00085	0/0	0	0	58726536	HCD	MS2	10.1098	4.892	77.1677	31604	31594	210419_iNrich_Chymotrypsin_Ctrl_bRP_04.raw	F4.4	491	1	FALSE	F	G	F4	chymotrypsin	4.15681e+07	18534735	0.691616	0.308384	MOCK	1ST	10	158	0	FALSE	0;5;8;17;18;19	17280860	NA	NA	NA
High	[F].gIRAkRAkEAAEQDVEkkk.[-]	HCD	4.21	3.3e-05	2.3e-05	1.18	0.65	1	Sequest HT (2)	3	809.14	-1.05	77.1702	31606	31606	P26373	Acetyl:2H(3	GIRAKRAKEAAEQDVEKKK	19	3	77.17	394994	19	N-Term(Acetyl:2H(3));K5(Acetyl:2H(3));K8(Acetyl:2H(3));K17(Acetyl:2H(3));K18(Acetyl:2H(3));K19(Acetyl:2H(3))	Acetyl:2H(3)@Any N-term;Acetyl:2H(3)@K;Acetyl:2H(3)@K;Acetyl:2H(3)@K;Acetyl:2H(3)@K;Acetyl:2H(3)@K	27	QE	0.453853	FALSE	Sequest HT	Sequest HT (B2)	B	2	Unambiguous	1	P26373	60S ribosomal protein L13 OS=Homo sapiens OX=9606 GN=RPL13 PE=1 SV=4	P26373	60S ribosomal protein L13 OS=Homo sapiens OX=9606 GN=RPL13 PE=1 SV=4	0	3	0.6532	0	1	1	809.14	2425.4	2425.41	-1.05	-0.00085	0/0	0	0	58726536	HCD	MS2	9.56506	4.931	77.1702	31606	31594	210419_iNrich_Chymotrypsin_Ctrl_bRP_04.raw	F4.4	491	1	FALSE	F	G	F4	chymotrypsin	4.11021e+07	20069360	0.671916	0.328084	MOCK	1ST	10	158	0	FALSE	0;5;8;17;18;19	17079090	NA	NA	NA
High	[L].IGRRYDDPEVQkDIkNVPF.[K]	HCD	3.49	3.3e-05	6.9e-06	1.44	0.5	1	Sequest HT (2)	3	793.757	-0.34	77.1766	31608	31608	P38646	NA	IGRRYDDPEVQKDIKNVPF	19	3	77.177	394995	19	K12(Acetyl:2H(3));K15(Acetyl:2H(3))	Acetyl:2H(3)@K;Acetyl:2H(3)@K	27	QE	0.453896	FALSE	Sequest HT	Sequest HT (B2)	B	2	Unambiguous	1	P38646	Stress-70 protein, mitochondrial OS=Homo sapiens OX=9606 GN=HSPA9 PE=1 SV=2	P38646	Stress-70 protein, mitochondrial OS=Homo sapiens OX=9606 GN=HSPA9 PE=1 SV=2	1	3	0.4957	0	1	1	793.757	2379.26	2379.26	-0.34	-0.00027	0/0	0	0	161067776	HCD	MS2	1.27819	0.853	77.1766	31608	31607	210419_iNrich_Chymotrypsin_Ctrl_bRP_04.raw	F4.4	2273	1	FALSE	L	I	F4	chymotrypsin	1.26078e+08	9.45544e+07	0.571439	0.428561	MOCK	1ST	10	158	0	FALSE	12;15	45466920	NA	NA	NA
High	[L].kNLSSDEATNPISRVL.[N]	HCD	3.92	3.3e-05	2e-05	1.21	0.62	1	Sequest HT (2)	2	894.981	0.92	77.1794	31610	31610	Q7Z417	NA	KNLSSDEATNPISRVL	16	2	77.179	394996	16	K1(Acetyl:2H(3))	Acetyl:2H(3)@K	27	QE	0.453915	FALSE	Sequest HT	Sequest HT (B2)	B	2	Unambiguous	1	Q7Z417	FMR1-interacting protein NUFIP2 OS=Homo sapiens OX=9606 GN=NUFIP2 PE=1 SV=1	Q7Z417	FMR1-interacting protein NUFIP2 OS=Homo sapiens OX=9606 GN=NUFIP2 PE=1 SV=1	1	2	0.6173	0	1	1	894.981	1788.95	1788.95	0.92	0.00082	0/0	0	0	5395609	HCD	MS2	6.68835	57.105	77.1794	31610	31607	210419_iNrich_Chymotrypsin_Ctrl_bRP_04.raw	F4.4	2226	1	FALSE	L	K	F4	chymotrypsin	921681	2.22185e+06	0.293199	0.706801	MOCK	1ST	10	158	0	FALSE	1	517568	NA	NA	NA
High	[YF].TGEGMDEMEF.[T]	HCD	2.19	0.0084	0.06	0.016	0.5	1	Sequest HT (2)	2	573.21	-0.23	77.1869	31615	31615	Q13885; Q13509; P04350; A6NNZ2; Q9BUF5; Q3ZCM7; P07437; P68371; Q9BVA1	NA	TGEGMDEMEF	10	2	77.187	394997	10		NA	27	QE	0.453966	FALSE	Sequest HT	Sequest HT (B2)	B	2	Unambiguous	9	Q13509; P04350; Q9BUF5; Q3ZCM7; P07437; P68371; Q9BVA1	Tubulin beta-3 chain OS=Homo sapiens OX=9606 GN=TUBB3 PE=1 SV=2;Tubulin beta-4A chain OS=Homo sapiens OX=9606 GN=TUBB4A PE=1 SV=2;Tubulin beta-6 chain OS=Homo sapiens OX=9606 GN=TUBB6 PE=1 SV=1;Tubulin beta-8 chain OS=Homo sapiens OX=9606 GN=TUBB8 PE=1 SV=2;Tubulin beta chain OS=Homo sapiens OX=9606 GN=TUBB PE=1 SV=2;Tubulin beta-4B chain OS=Homo sapiens OX=9606 GN=TUBB4B PE=1 SV=1;Tubulin beta-2B chain OS=Homo sapiens OX=9606 GN=TUBB2B PE=1 SV=1	Q13885; Q13509; P04350; A6NNZ2; Q9BUF5; Q3ZCM7; P07437; P68371; Q9BVA1	Tubulin beta-2A chain OS=Homo sapiens OX=9606 GN=TUBB2A PE=1 SV=1; Tubulin beta-3 chain OS=Homo sapiens OX=9606 GN=TUBB3 PE=1 SV=2; Tubulin beta-4A chain OS=Homo sapiens OX=9606 GN=TUBB4A PE=1 SV=2; Tubulin beta 8B OS=Homo sapiens OX=9606 GN=TUBB8B PE=1 SV=1; Tubulin beta-6 chain OS=Homo sapiens OX=9606 GN=TUBB6 PE=1 SV=1; Tubulin beta-8 chain OS=Homo sapiens OX=9606 GN=TUBB8 PE=1 SV=2; Tubulin beta chain OS=Homo sapiens OX=9606 GN=TUBB PE=1 SV=2; Tubulin beta-4B chain OS=Homo sapiens OX=9606 GN=TUBB4B PE=1 SV=1; Tubulin beta-2B chain OS=Homo sapiens OX=9606 GN=TUBB2B PE=1 SV=1	2	2	0.4977	0	1	1	573.21	1145.41	1145.41	-0.23	-0.00013	0/0	0	0	2.28884e+06	HCD	MS2	44.7766	50.129	77.1869	31615	31607	210419_iNrich_Chymotrypsin_Ctrl_bRP_04.raw	F4.4	85	7	FALSE	YF	T	F4	chymotrypsin	590787	871781	0.403938	0.596062	MOCK	1ST	10	158	0	FALSE	NA	837615	NA	NA	NA
High	[F].gIRAkRAkEAAEQDVEkkk.[-]	HCD	3.43	9.6e-05	0.00017	0.708	0.58	1	Sequest HT (2)	4	607.107	-0.24	77.2283	31635	31635	P26373	Acetyl:2H(3	GIRAKRAKEAAEQDVEKKK	19	4	77.228	394998	19	N-Term(Acetyl:2H(3));K5(Acetyl:2H(3));K8(Acetyl:2H(3));K17(Acetyl:2H(3));K18(Acetyl:2H(3));K19(Acetyl:2H(3))	Acetyl:2H(3)@Any N-term;Acetyl:2H(3)@K;Acetyl:2H(3)@K;Acetyl:2H(3)@K;Acetyl:2H(3)@K;Acetyl:2H(3)@K	27	QE	0.454245	FALSE	Sequest HT	Sequest HT (B2)	B	2	Unambiguous	1	P26373	60S ribosomal protein L13 OS=Homo sapiens OX=9606 GN=RPL13 PE=1 SV=4	P26373	60S ribosomal protein L13 OS=Homo sapiens OX=9606 GN=RPL13 PE=1 SV=4	0	4	0.5773	0	1	1	607.107	2425.41	2425.41	-0.24	-0.00015	0/0	0	0	54155672	HCD	MS2	4.83685	2.909	77.2283	31635	31633	210419_iNrich_Chymotrypsin_Ctrl_bRP_04.raw	F4.4	484	1	FALSE	F	G	F4	chymotrypsin	3.09234e+07	1.03947e+07	0.748423	0.251577	MOCK	1ST	10	158	0	FALSE	0;5;8;17;18;19	8620167	NA	NA	NA
High	[L].sTGDLLRSEVSSGSARGkkL.[S]	HCD	5.66	3.3e-05	6.5e-07	1.96	0.55	1	Sequest HT (2)	3	728.405	1.22	77.2422	31644	31644	P00568	Acetyl:2H(3	STGDLLRSEVSSGSARGKKL	20	3	77.242	394999	20	N-Term(Acetyl:2H(3));K18(Acetyl:2H(3));K19(Acetyl:2H(3))	Acetyl:2H(3)@Any N-term;Acetyl:2H(3)@K;Acetyl:2H(3)@K	27	QE	0.454339	FALSE	Sequest HT	Sequest HT (B2)	B	2	Unambiguous	1	P00568	Adenylate kinase isoenzyme 1 OS=Homo sapiens OX=9606 GN=AK1 PE=1 SV=3	P00568	Adenylate kinase isoenzyme 1 OS=Homo sapiens OX=9606 GN=AK1 PE=1 SV=3	2	3	0.5512	0	1	1	728.405	2183.2	2183.2	1.22	0.00089	0/0	0	0	5.3169e+06	HCD	MS2	5.16448	56.972	77.2422	31644	31633	210419_iNrich_Chymotrypsin_Ctrl_bRP_04.raw	F4.4	1549	1	FALSE	L	S	F4	chymotrypsin	1.38069e+06	2.14017e+06	0.392147	0.607853	MOCK	1ST	10	158	0	FALSE	0;18;19	439458	NA	NA	NA
High	[L].kVGSkTEVAEckEkF.[A]	HCD	2.74	3.3e-05	1.9e-05	1.22	0.34	1	Sequest HT (2)	2	960.511	-1.42	77.2591	31652	31652	Q9UKN8	NA	KVGSKTEVAECKEKF	15	2	77.259	395000	15	K1(Acetyl:2H(3));K5(Acetyl:2H(3));C11(Carbamidomethyl);K12(Acetyl:2H(3));K14(Acetyl:2H(3))	Acetyl:2H(3)@K;Acetyl:2H(3)@K;Carbamidomethyl@C;Acetyl:2H(3)@K;Acetyl:2H(3)@K	27	QE	0.454453	FALSE	Sequest HT	Sequest HT (B2)	B	2	Unambiguous	1	Q9UKN8	General transcription factor 3C polypeptide 4 OS=Homo sapiens OX=9606 GN=GTF3C4 PE=1 SV=2	Q9UKN8	General transcription factor 3C polypeptide 4 OS=Homo sapiens OX=9606 GN=GTF3C4 PE=1 SV=2	0	2	0.3431	0	1	1	960.511	1920.01	1920.02	-1.42	-0.00137	0/0	0	0	1.42738e+06	HCD	MS2	13.9253	101.378	77.2591	31652	31646	210419_iNrich_Chymotrypsin_Ctrl_bRP_04.raw	F4.4	2188	1	FALSE	L	K	F4	chymotrypsin	287740	210824	0.577138	0.422862	MOCK	1ST	10	158	0	FALSE	1;5;11;12;14	149854	NA	NA	NA
High	[F].AkNDLAVVDVRIGm.[T]	HCD	3.24	3.3e-05	2.2e-05	1.19	0.52	1	Sequest HT (2)	2	781.426	0.39	77.2633	31655	31655	P19338	NA	AKNDLAVVDVRIGM	14	2	77.263	395001	14	K2(Acetyl:2H(3));M14(Oxidation)	Acetyl:2H(3)@K;Oxidation@M	27	QE	0.454482	FALSE	Sequest HT	Sequest HT (B2)	B	2	Unambiguous	1	P19338	Nucleolin OS=Homo sapiens OX=9606 GN=NCL PE=1 SV=3	P19338	Nucleolin OS=Homo sapiens OX=9606 GN=NCL PE=1 SV=3	1	2	0.5154	0	1	1	781.426	1561.85	1561.84	0.39	0.00031	0/0	0	0	21048262	HCD	MS2	11.2939	7.992	77.2633	31655	31646	210419_iNrich_Chymotrypsin_Ctrl_bRP_04.raw	F4.4	1887	1	FALSE	F	A	F4	chymotrypsin	3.39524e+06	6.51985e+06	0.342432	0.657568	MOCK	1ST	10	158	0	FALSE	2;14	1954789	NA	NA	NA
High	[F].TASAGIQVVGDDL.[T]	HCD	2.64	0.00016	0.00033	0.561	0.47	1	Sequest HT (2)	2	623.32	0.23	77.2747	31660	31660	P06733	NA	TASAGIQVVGDDL	13	2	77.275	395002	13		NA	27	QE	0.454559	FALSE	Sequest HT	Sequest HT (B2)	B	2	Unambiguous	1	P06733	Alpha-enolase OS=Homo sapiens OX=9606 GN=ENO1 PE=1 SV=2	P06733	Alpha-enolase OS=Homo sapiens OX=9606 GN=ENO1 PE=1 SV=2	0	2	0.4697	0	1	1	623.32	1245.63	1245.63	0.23	0.00014	0/0	0	0	11507781	HCD	MS2	5.33358	9.272	77.2747	31660	31659	210419_iNrich_Chymotrypsin_Ctrl_bRP_04.raw	F4.4	1987	1	FALSE	F	T	F4	chymotrypsin	1.20564e+06	2.16042e+06	0.358176	0.641824	MOCK	1ST	10	158	0	FALSE	NA	914831	NA	NA	NA
High	[L].kGLDVDSL.[V]	HCD	2.37	0.0024	0.016	0.13	0.22	1	Sequest HT (2)	1	891.486	-0.44	77.3009	31673	31673	P18621	NA	KGLDVDSL	8	1	77.301	395003	8	K1(Acetyl:2H(3))	Acetyl:2H(3)@K	27	QE	0.454736	FALSE	Sequest HT	Sequest HT (B2)	B	2	Unambiguous	1	P18621	60S ribosomal protein L17 OS=Homo sapiens OX=9606 GN=RPL17 PE=1 SV=3	P18621	60S ribosomal protein L17 OS=Homo sapiens OX=9606 GN=RPL17 PE=1 SV=3	1	1	0.2194	0	1	1	891.486	891.486	891.486	-0.44	-0.00039	0/0	0	0	5987184	HCD	MS2	11.1383	58.706	77.3009	31673	31672	210419_iNrich_Chymotrypsin_Ctrl_bRP_04.raw	F4.4	1733	1	FALSE	L	K	F4	chymotrypsin	1.2362e+06	80455.4	0.938894	0.0611059	MOCK	1ST	10	158	0	FALSE	1	443788	NA	NA	NA
High	[L].kVGSkTEVAEckEkF.[A]	HCD	2.54	0.00047	0.0027	0.281	0.32	1	Sequest HT (2)	3	640.678	0.42	77.3022	31674	31674	Q9UKN8	NA	KVGSKTEVAECKEKF	15	3	77.302	395004	15	K1(Acetyl:2H(3));K5(Acetyl:2H(3));C11(Carbamidomethyl);K12(Acetyl:2H(3));K14(Acetyl:2H(3))	Acetyl:2H(3)@K;Acetyl:2H(3)@K;Carbamidomethyl@C;Acetyl:2H(3)@K;Acetyl:2H(3)@K	27	QE	0.454745	FALSE	Sequest HT	Sequest HT (B2)	B	2	Unambiguous	1	Q9UKN8	General transcription factor 3C polypeptide 4 OS=Homo sapiens OX=9606 GN=GTF3C4 PE=1 SV=2	Q9UKN8	General transcription factor 3C polypeptide 4 OS=Homo sapiens OX=9606 GN=GTF3C4 PE=1 SV=2	0	3	0.315	0	1	1	640.678	1920.02	1920.02	0.42	0.00027	0/0	0	0	3.56109e+06	HCD	MS2	18.7851	21.605	77.3022	31674	31672	210419_iNrich_Chymotrypsin_Ctrl_bRP_04.raw	F4.4	2204	1	FALSE	L	K	F4	chymotrypsin	568162	513729	0.525157	0.474843	MOCK	1ST	10	158	0	FALSE	1;5;11;12;14	297185	NA	NA	NA
High	[F].gIRAkRAkEAAEQDVEkkk.[-]	HCD	3.53	3.3e-05	4.9e-05	1.01	0.55	1	Sequest HT (2)	3	809.14	-0.06	77.3125	31680	31680	P26373	Acetyl:2H(3	GIRAKRAKEAAEQDVEKKK	19	3	77.312	395005	19	N-Term(Acetyl:2H(3));K5(Acetyl:2H(3));K8(Acetyl:2H(3));K17(Acetyl:2H(3));K18(Acetyl:2H(3));K19(Acetyl:2H(3))	Acetyl:2H(3)@Any N-term;Acetyl:2H(3)@K;Acetyl:2H(3)@K;Acetyl:2H(3)@K;Acetyl:2H(3)@K;Acetyl:2H(3)@K	27	QE	0.454814	FALSE	Sequest HT	Sequest HT (B2)	B	2	Unambiguous	1	P26373	60S ribosomal protein L13 OS=Homo sapiens OX=9606 GN=RPL13 PE=1 SV=4	P26373	60S ribosomal protein L13 OS=Homo sapiens OX=9606 GN=RPL13 PE=1 SV=4	0	3	0.5524	0	1	1	809.14	2425.41	2425.41	-0.06	-5e-05	0/0	0	0	71499752	HCD	MS2	5.13375	3.015	77.3125	31680	31672	210419_iNrich_Chymotrypsin_Ctrl_bRP_04.raw	F4.4	483	1	FALSE	F	G	F4	chymotrypsin	2.56448e+07	1.45139e+07	0.638586	0.361414	MOCK	1ST	10	158	0	FALSE	0;5;8;17;18;19	11052140	NA	NA	NA
High	[F].gIRAkRAkEAAEQDVEkkk.[-]	HCD	3.74	5.9e-05	9.7e-05	0.847	0.64	1	Sequest HT (2)	3	809.14	-0.06	77.3138	31681	31681	P26373	Acetyl:2H(3	GIRAKRAKEAAEQDVEKKK	19	3	77.314	395006	19	N-Term(Acetyl:2H(3));K5(Acetyl:2H(3));K8(Acetyl:2H(3));K17(Acetyl:2H(3));K18(Acetyl:2H(3));K19(Acetyl:2H(3))	Acetyl:2H(3)@Any N-term;Acetyl:2H(3)@K;Acetyl:2H(3)@K;Acetyl:2H(3)@K;Acetyl:2H(3)@K;Acetyl:2H(3)@K	27	QE	0.454823	FALSE	Sequest HT	Sequest HT (B2)	B	2	Unambiguous	1	P26373	60S ribosomal protein L13 OS=Homo sapiens OX=9606 GN=RPL13 PE=1 SV=4	P26373	60S ribosomal protein L13 OS=Homo sapiens OX=9606 GN=RPL13 PE=1 SV=4	0	3	0.6444	0	1	1	809.14	2425.41	2425.41	-0.06	-5e-05	0/0	0	0	71499752	HCD	MS2	7.59756	3.024	77.3138	31681	31672	210419_iNrich_Chymotrypsin_Ctrl_bRP_04.raw	F4.4	483	1	FALSE	F	G	F4	chymotrypsin	3.40821e+07	17308079	0.663202	0.336798	MOCK	1ST	10	158	0	FALSE	0;5;8;17;18;19	13916950	NA	NA	NA
High	[L].IIPPkDQISRVAkM.[L]	HCD	2.51	0.0044	0.03	0.078	0.26	1	Sequest HT (2)	3	562.668	0.98	77.3184	31684	31684	P62495	NA	IIPPKDQISRVAKM	14	3	77.318	395007	14	K5(Acetyl:2H(3));K13(Acetyl:2H(3))	Acetyl:2H(3)@K;Acetyl:2H(3)@K	27	QE	0.454854	FALSE	Sequest HT	Sequest HT (B2)	B	2	Unambiguous	1	P62495	Eukaryotic peptide chain release factor subunit 1 OS=Homo sapiens OX=9606 GN=ETF1 PE=1 SV=3	P62495	Eukaryotic peptide chain release factor subunit 1 OS=Homo sapiens OX=9606 GN=ETF1 PE=1 SV=3	0	0	0.255	0	1	1	562.668	1685.99	1685.99	0.98	0.00055	0/0	0	0	3417624	HCD	MS2	60.3074	25.99	77.3184	31684	31672	210419_iNrich_Chymotrypsin_Ctrl_bRP_04.raw	F4.4	636	1	FALSE	L	I	F4	chymotrypsin	210342	1.1218e+06	0.157898	0.842102	MOCK	1ST	10	158	0	FALSE	5;13	261704	NA	NA	NA
High	[F].TASAGIQVVGDDL.[T]	HCD	2.57	0.00035	0.0012	0.365	0.47	1	Sequest HT (2)	1	1245.63	-1.67	77.3274	31687	31687	P06733	NA	TASAGIQVVGDDL	13	1	77.327	395008	13		NA	27	QE	0.454915	FALSE	Sequest HT	Sequest HT (B2)	B	2	Unambiguous	1	P06733	Alpha-enolase OS=Homo sapiens OX=9606 GN=ENO1 PE=1 SV=2	P06733	Alpha-enolase OS=Homo sapiens OX=9606 GN=ENO1 PE=1 SV=2	0	1	0.4747	0	1	1	1245.63	1245.63	1245.63	-1.67	-0.00208	0/0	0	0	2.12304e+06	HCD	MS2	0	120	77.3274	31687	31685	210419_iNrich_Chymotrypsin_Ctrl_bRP_04.raw	F4.4	2108	1	FALSE	F	T	F4	chymotrypsin	144981	49506	0.745453	0.254547	MOCK	1ST	10	158	0	FALSE	NA	34931.9	NA	NA	NA
High	[F].SRTSSSRAVVVkkIETRDGkLVSESSDVLPk.[-]	HCD	3.39	5.1e-05	7.5e-05	0.908	0.32	1	Sequest HT (2)	4	885.501	0.21	77.3361	31692	31692	P05787	NA	SRTSSSRAVVVKKIETRDGKLVSESSDVLPK	31	4	77.336	395009	31	K12(Acetyl:2H(3));K13(Acetyl:2H(3));K20(Acetyl:2H(3));K31(Acetyl:2H(3))	Acetyl:2H(3)@K;Acetyl:2H(3)@K;Acetyl:2H(3)@K;Acetyl:2H(3)@K	27	QE	0.454974	FALSE	Sequest HT	Sequest HT (B2)	B	2	Unambiguous	1	P05787	Keratin, type II cytoskeletal 8 OS=Homo sapiens OX=9606 GN=KRT8 PE=1 SV=7	P05787	Keratin, type II cytoskeletal 8 OS=Homo sapiens OX=9606 GN=KRT8 PE=1 SV=7	2	4	0.3245	0	1	1	885.501	3538.98	3538.98	0.21	0.00019	0/0	0	0	1.58139e+06	HCD	MS2	7.72415	61.433	77.3361	31692	31685	210419_iNrich_Chymotrypsin_Ctrl_bRP_04.raw	F4.4	448	1	FALSE	F	S	F4	chymotrypsin	155431	2.1466e+06	0.0675192	0.932481	MOCK	1ST	10	158	0	FALSE	12;13;20;31	2001397	NA	NA	NA
High	[M].VGMGQkDSYVGDEAQSkRGIL.[T]	HCD	4.21	5.9e-05	9.2e-05	0.859	0.45	1	Sequest HT (2)	3	776.731	0.31	77.3377	31693	31693	P63267; P60709; P62736; P68133; P68032; P63261	NA	VGMGQKDSYVGDEAQSKRGIL	21	3	77.338	395010	21	K6(Acetyl:2H(3));K17(Acetyl:2H(3))	Acetyl:2H(3)@K;Acetyl:2H(3)@K	27	QE	0.454984	FALSE	Sequest HT	Sequest HT (B2)	B	2	Unambiguous	6	P63267; P60709; P68133; P63261	Actin, gamma-enteric smooth muscle OS=Homo sapiens OX=9606 GN=ACTG2 PE=1 SV=1;Actin, cytoplasmic 1 OS=Homo sapiens OX=9606 GN=ACTB PE=1 SV=1;Actin, alpha skeletal muscle OS=Homo sapiens OX=9606 GN=ACTA1 PE=1 SV=1;Actin, cytoplasmic 2 OS=Homo sapiens OX=9606 GN=ACTG1 PE=1 SV=1	P63267; P60709; P62736; P68133; P68032; P63261	Actin, gamma-enteric smooth muscle OS=Homo sapiens OX=9606 GN=ACTG2 PE=1 SV=1; Actin, cytoplasmic 1 OS=Homo sapiens OX=9606 GN=ACTB PE=1 SV=1; Actin, aortic smooth muscle OS=Homo sapiens OX=9606 GN=ACTA2 PE=1 SV=1; Actin, alpha skeletal muscle OS=Homo sapiens OX=9606 GN=ACTA1 PE=1 SV=1; Actin, alpha cardiac muscle 1 OS=Homo sapiens OX=9606 GN=ACTC1 PE=1 SV=1; Actin, cytoplasmic 2 OS=Homo sapiens OX=9606 GN=ACTG1 PE=1 SV=1	2	3	0.4466	0	1	1	776.731	2328.18	2328.18	0.31	0.00024	0/0	0	0	3.26702e+06	HCD	MS2	30.4943	63.158	77.3377	31693	31685	210419_iNrich_Chymotrypsin_Ctrl_bRP_04.raw	F4.4	2599	4	FALSE	M	V	F4	chymotrypsin	452906	817627	0.356469	0.643531	MOCK	1ST	10	158	0	FALSE	6;17	198672	NA	NA	NA
High	[L].sGkETIcRVTGGM.[K]	HCD	3.9	3.3e-05	4.1e-05	1.05	0.4	1	Sequest HT (2)	2	743.368	-1.31	77.3403	31695	31695	P62263	Acetyl:2H(3	SGKETICRVTGGM	13	2	77.34	395011	13	N-Term(Acetyl:2H(3));K3(Acetyl:2H(3));C7(Carbamidomethyl)	Acetyl:2H(3)@Any N-term;Acetyl:2H(3)@K;Carbamidomethyl@C	27	QE	0.455002	FALSE	Sequest HT	Sequest HT (B2)	B	2	Unambiguous	1	P62263	40S ribosomal protein S14 OS=Homo sapiens OX=9606 GN=RPS14 PE=1 SV=3	P62263	40S ribosomal protein S14 OS=Homo sapiens OX=9606 GN=RPS14 PE=1 SV=3	0	0	0.3974	0	1	1	743.368	1485.73	1485.73	-1.31	-0.00097	0/0	0	0	3.96536e+06	HCD	MS2	47.2337	26.986	77.3403	31695	31685	210419_iNrich_Chymotrypsin_Ctrl_bRP_04.raw	F4.4	2116	1	FALSE	L	S	F4	chymotrypsin	645039	1.98286e+06	0.245458	0.754542	MOCK	1ST	10	158	0	FALSE	0;3;7	379734	NA	NA	NA
High	[L].sTGDLLRSEVSSGSARGkkL.[S]	HCD	3.01	3.3e-05	2.7e-06	1.65	0.63	1	Sequest HT (2)	2	1092.1	2.24	77.3436	31697	31697	P00568	Acetyl:2H(3	STGDLLRSEVSSGSARGKKL	20	2	77.344	395012	20	N-Term(Acetyl:2H(3));K18(Acetyl:2H(3));K19(Acetyl:2H(3))	Acetyl:2H(3)@Any N-term;Acetyl:2H(3)@K;Acetyl:2H(3)@K	27	QE	0.455024	FALSE	Sequest HT	Sequest HT (B2)	B	2	Unambiguous	1	P00568	Adenylate kinase isoenzyme 1 OS=Homo sapiens OX=9606 GN=AK1 PE=1 SV=3	P00568	Adenylate kinase isoenzyme 1 OS=Homo sapiens OX=9606 GN=AK1 PE=1 SV=3	2	2	0.6312	0	1	1	1092.1	2183.2	2183.2	2.24	0.00244	0/0	0	0	2.78943e+06	HCD	MS2	0	85.275	77.3436	31697	31685	210419_iNrich_Chymotrypsin_Ctrl_bRP_04.raw	F4.4	1511	1	FALSE	L	S	F4	chymotrypsin	159980	383717	0.294244	0.705756	MOCK	1ST	10	158	0	FALSE	0;18;19	177602	NA	NA	NA
High	[W].vNTPkkQGGLGPm.[N]	HCD	2.78	0.00011	0.0002	0.671	0.46	1	Sequest HT (2)	2	739.405	0.07	77.3525	31701	31701	Q06830	Acetyl:2H(3	VNTPKKQGGLGPM	13	2	77.353	395013	13	N-Term(Acetyl:2H(3));K5(Acetyl:2H(3));K6(Acetyl:2H(3));M13(Oxidation)	Acetyl:2H(3)@Any N-term;Acetyl:2H(3)@K;Acetyl:2H(3)@K;Oxidation@M	27	QE	0.455084	FALSE	Sequest HT	Sequest HT (B2)	B	2	Unambiguous	1	Q06830	Peroxiredoxin-1 OS=Homo sapiens OX=9606 GN=PRDX1 PE=1 SV=1	Q06830	Peroxiredoxin-1 OS=Homo sapiens OX=9606 GN=PRDX1 PE=1 SV=1	1	2	0.4604	0	1	1	739.405	1477.8	1477.8	0.07	5e-05	0/0	0	0	5.43251e+06	HCD	MS2	6.95723	24.932	77.3525	31701	31698	210419_iNrich_Chymotrypsin_Ctrl_bRP_04.raw	F4.4	1967	1	FALSE	W	V	F4	chymotrypsin	978963	3.1564e+06	0.23673	0.76327	MOCK	1ST	10	158	0	FALSE	0;5;6;13	1407570	NA	NA	NA
High	[F].gIRAkRAkEAAEQDVEkkk.[-]	HCD	2.94	0.0004	0.0018	0.322	0.33	1	Sequest HT (2)	3	809.14	-0.66	77.363	31707	31707	P26373	Acetyl:2H(3	GIRAKRAKEAAEQDVEKKK	19	3	77.363	395014	19	N-Term(Acetyl:2H(3));K5(Acetyl:2H(3));K8(Acetyl:2H(3));K17(Acetyl:2H(3));K18(Acetyl:2H(3));K19(Acetyl:2H(3))	Acetyl:2H(3)@Any N-term;Acetyl:2H(3)@K;Acetyl:2H(3)@K;Acetyl:2H(3)@K;Acetyl:2H(3)@K;Acetyl:2H(3)@K	27	QE	0.455155	FALSE	Sequest HT	Sequest HT (B2)	B	2	Unambiguous	1	P26373	60S ribosomal protein L13 OS=Homo sapiens OX=9606 GN=RPL13 PE=1 SV=4	P26373	60S ribosomal protein L13 OS=Homo sapiens OX=9606 GN=RPL13 PE=1 SV=4	0	3	0.3333	0	1	1	809.14	2425.41	2425.41	-0.66	-0.00054	0/0	0	0	40676860	HCD	MS2	12.3603	5.974	77.363	31707	31698	210419_iNrich_Chymotrypsin_Ctrl_bRP_04.raw	F4.4	486	1	FALSE	F	G	F4	chymotrypsin	4.7107e+06	4.74455e+06	0.49821	0.50179	MOCK	1ST	10	158	0	FALSE	0;5;8;17;18;19	2582764	NA	NA	NA
High	[F].gkENkkkQL.[I]	HCD	1.81	0.003	0.021	0.11	0.35	1	Sequest HT (2)	2	649.4	-0.78	77.3803	31716	31716	Q9NZN4	Acetyl:2H(3	GKENKKKQL	9	2	77.38	395015	9	N-Term(Acetyl:2H(3));K2(Acetyl:2H(3));K5(Acetyl:2H(3));K6(Acetyl:2H(3));K7(Acetyl:2H(3))	Acetyl:2H(3)@Any N-term;Acetyl:2H(3)@K;Acetyl:2H(3)@K;Acetyl:2H(3)@K;Acetyl:2H(3)@K	27	QE	0.455272	FALSE	Sequest HT	Sequest HT (B2)	B	2	Unambiguous	1	Q9NZN4	EH domain-containing protein 2 OS=Homo sapiens OX=9606 GN=EHD2 PE=1 SV=2	Q9NZN4	EH domain-containing protein 2 OS=Homo sapiens OX=9606 GN=EHD2 PE=1 SV=2	0	2	0.3536	0	1	1	649.4	1297.79	1297.79	-0.78	-0.0005	0/0	0	0	3.45211e+06	HCD	MS2	25.257	30.609	77.3803	31716	31711	210419_iNrich_Chymotrypsin_Ctrl_bRP_04.raw	F4.4	385	1	FALSE	F	G	F4	chymotrypsin	747728	156782	0.826667	0.173333	MOCK	1ST	10	158	0	FALSE	0;2;5;6;7	305912	NA	NA	NA
High	[F].DVDIGGERVGRIVL.[E]	HCD	2.52	0.00036	0.0013	0.354	0.35	1	Sequest HT (2)	3	499.951	-0.07	77.383	31718	31718	Q08752	NA	DVDIGGERVGRIVL	14	3	77.383	395016	14		NA	27	QE	0.455291	FALSE	Sequest HT	Sequest HT (B2)	B	2	Unambiguous	1	Q08752	Peptidyl-prolyl cis-trans isomerase D OS=Homo sapiens OX=9606 GN=PPID PE=1 SV=3	Q08752	Peptidyl-prolyl cis-trans isomerase D OS=Homo sapiens OX=9606 GN=PPID PE=1 SV=3	0	3	0.3532	0	1	1	499.951	1497.84	1497.84	-0.07	-3e-05	0/0	0	0	1502695	HCD	MS2	37.7359	51.133	77.383	31718	31711	210419_iNrich_Chymotrypsin_Ctrl_bRP_04.raw	F4.4	1413	1	FALSE	F	D	F4	chymotrypsin	158565	1.01319e+06	0.135322	0.864678	MOCK	1ST	10	158	0	FALSE	NA	433525	NA	NA	NA
High	[L].aSDEQDSVRLL.[A]	HCD	2.28	0.00015	0.0003	0.579	0.42	1	Sequest HT (2)	2	639.323	-1.99	77.3899	31722	31722	P30154; P30153	Acetyl:2H(3	ASDEQDSVRLL	11	2	77.39	395017	11	N-Term(Acetyl:2H(3))	Acetyl:2H(3)@Any N-term	27	QE	0.455337	FALSE	Sequest HT	Sequest HT (B2)	B	2	Unambiguous	2	P30154; P30153	Serine/threonine-protein phosphatase 2A 65 kDa regulatory subunit A beta isoform OS=Homo sapiens OX=9606 GN=PPP2R1B PE=1 SV=3;Serine/threonine-protein phosphatase 2A 65 kDa regulatory subunit A alpha isoform OS=Homo sapiens OX=9606 GN=PPP2R1A PE=1 SV=4	P30154; P30153	Serine/threonine-protein phosphatase 2A 65 kDa regulatory subunit A beta isoform OS=Homo sapiens OX=9606 GN=PPP2R1B PE=1 SV=3; Serine/threonine-protein phosphatase 2A 65 kDa regulatory subunit A alpha isoform OS=Homo sapiens OX=9606 GN=PPP2R1A PE=1 SV=4	1	0	0.4167	0	1	1	639.323	1277.64	1277.64	-1.99	-0.00127	0/0	0	0	2.96936e+06	HCD	MS2	81.7443	17.084	77.3899	31722	31711	210419_iNrich_Chymotrypsin_Ctrl_bRP_04.raw	F4.4	2102	2	FALSE	L	A	F4	chymotrypsin	667553	1.38157e+06	0.325775	0.674225	MOCK	1ST	10	158	0	FALSE	0	275987	NA	NA	NA
High	[L].TkRNNAQRQQIkAAYLQETGkPLDETL.[K]	HCD	2.69	0.00018	0.0004	0.524	0.2	1	Sequest HT (2)	3	1083.92	-2.69	77.4007	31726	31726	P04083	NA	TKRNNAQRQQIKAAYLQETGKPLDETL	27	3	77.401	395018	27	K2(Acetyl:2H(3));K12(Acetyl:2H(3));K21(Acetyl:2H(3))	Acetyl:2H(3)@K;Acetyl:2H(3)@K;Acetyl:2H(3)@K	27	QE	0.45541	FALSE	Sequest HT	Sequest HT (B2)	B	2	Unambiguous	1	P04083	Annexin A1 OS=Homo sapiens OX=9606 GN=ANXA1 PE=1 SV=2	P04083	Annexin A1 OS=Homo sapiens OX=9606 GN=ANXA1 PE=1 SV=2	3	3	0.2007	0	1	1	1083.92	3249.74	3249.75	-2.69	-0.00292	0/0	0	0	1.03102e+06	HCD	MS2	63.0321	106.795	77.4007	31726	31724	210419_iNrich_Chymotrypsin_Ctrl_bRP_04.raw	F4.4	1296	1	FALSE	L	T	F4	chymotrypsin	698976	350573	0.665978	0.334022	MOCK	1ST	10	158	0	FALSE	2;12;21	235139	NA	NA	NA
High	[L].kkLQEQEkQQkVEF.[R]	HCD	3.49	5.9e-05	0.00013	0.778	0.53	1	Sequest HT (2)	2	985.555	2.54	77.4042	31728	31728	O75391	NA	KKLQEQEKQQKVEF	14	2	77.404	395019	14	K1(Acetyl:2H(3));K2(Acetyl:2H(3));K8(Acetyl:2H(3));K11(Acetyl:2H(3))	Acetyl:2H(3)@K;Acetyl:2H(3)@K;Acetyl:2H(3)@K;Acetyl:2H(3)@K	27	QE	0.455434	FALSE	Sequest HT	Sequest HT (B2)	B	2	Unambiguous	1	O75391	Sperm-associated antigen 7 OS=Homo sapiens OX=9606 GN=SPAG7 PE=1 SV=2	O75391	Sperm-associated antigen 7 OS=Homo sapiens OX=9606 GN=SPAG7 PE=1 SV=2	1	2	0.533	0	1	1	985.555	1970.1	1970.1	2.54	0.0025	0/0	0	0	2.40857e+06	HCD	MS2	0	95.937	77.4042	31728	31724	210419_iNrich_Chymotrypsin_Ctrl_bRP_04.raw	F4.4	1243	1	FALSE	L	K	F4	chymotrypsin	752965	92366.1	0.890734	0.109266	MOCK	1ST	10	158	0	FALSE	1;2;8;11	149688	NA	NA	NA
High	[M].sIRVTQkSYkVSTSGPRAF.[S]	HCD	5.69	3.3e-05	1.1e-05	1.34	0.53	1	Sequest HT (2)	3	748.746	-0.27	77.4155	31733	31733	P05787	Acetyl	SIRVTQKSYKVSTSGPRAF	19	3	77.415	395020	19	N-Term(Acetyl);K7(Acetyl:2H(3));K10(Acetyl:2H(3))	Acetyl@Any N-term;Acetyl:2H(3)@K;Acetyl:2H(3)@K	27	QE	0.45551	FALSE	Sequest HT	Sequest HT (B2)	B	2	Unambiguous	1	P05787	Keratin, type II cytoskeletal 8 OS=Homo sapiens OX=9606 GN=KRT8 PE=1 SV=7	P05787	Keratin, type II cytoskeletal 8 OS=Homo sapiens OX=9606 GN=KRT8 PE=1 SV=7	1	3	0.5325	0	1	1	748.746	2244.22	2244.23	-0.27	-0.0002	0/0	0	0	3.52955e+06	HCD	MS2	28.8355	70.996	77.4155	31733	31724	210419_iNrich_Chymotrypsin_Ctrl_bRP_04.raw	F4.4	1730	1	FALSE	M	S	F4	chymotrypsin	1.25339e+06	2.5674e+06	0.328045	0.671955	MOCK	1ST	10	158	0	FALSE	0;7;10	812616	NA	NA	NA
High	[L].ASDVAGAEALL.[D]	HCD	2.27	0.00045	0.0024	0.291	0.19	1	Sequest HT (2)	1	1016.53	1.13	77.4394	31747	31747	Q13813	NA	ASDVAGAEALL	11	1	77.439	395021	11		NA	27	QE	0.455672	FALSE	Sequest HT	Sequest HT (B2)	B	2	Unambiguous	1	Q13813	Spectrin alpha chain, non-erythrocytic 1 OS=Homo sapiens OX=9606 GN=SPTAN1 PE=1 SV=3	Q13813	Spectrin alpha chain, non-erythrocytic 1 OS=Homo sapiens OX=9606 GN=SPTAN1 PE=1 SV=3	1	1	0.185	0	1	1	1016.53	1016.53	1016.53	1.13	0.00115	0/0	0	0	2.78399e+06	HCD	MS2	0	94.015	77.4394	31747	31737	210419_iNrich_Chymotrypsin_Ctrl_bRP_04.raw	F4.4	1696	1	FALSE	L	A	F4	chymotrypsin	392235	19433.5	0.952793	0.0472067	MOCK	1ST	10	158	0	FALSE	NA	58699.9	NA	NA	NA
High	[M].sIRVTQkSYkVSTSGPRAF.[S]	HCD	5.22	3.3e-05	1.3e-07	2.3	0.7	1	Sequest HT (2)	2	1122.62	0.01	77.4527	31753	31753	P05787	Acetyl	SIRVTQKSYKVSTSGPRAF	19	2	77.453	395022	19	N-Term(Acetyl);K7(Acetyl:2H(3));K10(Acetyl:2H(3))	Acetyl@Any N-term;Acetyl:2H(3)@K;Acetyl:2H(3)@K	27	QE	0.455761	FALSE	Sequest HT	Sequest HT (B2)	B	2	Unambiguous	1	P05787	Keratin, type II cytoskeletal 8 OS=Homo sapiens OX=9606 GN=KRT8 PE=1 SV=7	P05787	Keratin, type II cytoskeletal 8 OS=Homo sapiens OX=9606 GN=KRT8 PE=1 SV=7	1	2	0.6954	0	1	1	1122.62	2244.23	2244.23	0.01	1e-05	0/0	0	0	2.19705e+06	HCD	MS2	0	107.727	77.4527	31753	31750	210419_iNrich_Chymotrypsin_Ctrl_bRP_04.raw	F4.4	1712	1	FALSE	M	S	F4	chymotrypsin	25206.3	129996	0.16241	0.83759	MOCK	1ST	10	158	0	FALSE	0;7;10	38278.4	NA	NA	NA
High	[L].ISLGYDVENDRQGEAEF.[N]	HCD	3.37	0.00027	0.00085	0.408	0.5	1	Sequest HT (2)	2	971.445	0.62	77.4551	31754	31754	O43707	NA	ISLGYDVENDRQGEAEF	17	2	77.455	395023	17		NA	27	QE	0.455778	FALSE	Sequest HT	Sequest HT (B2)	B	2	Unambiguous	1	O43707	Alpha-actinin-4 OS=Homo sapiens OX=9606 GN=ACTN4 PE=1 SV=2	O43707	Alpha-actinin-4 OS=Homo sapiens OX=9606 GN=ACTN4 PE=1 SV=2	2	2	0.4955	0	1	1	971.445	1941.88	1941.88	0.62	0.0006	0/0	0	0	1.5465e+06	HCD	MS2	0	107.691	77.4551	31754	31750	210419_iNrich_Chymotrypsin_Ctrl_bRP_04.raw	F4.4	1376	1	FALSE	L	I	F4	chymotrypsin	87081.7	353972	0.19744	0.80256	MOCK	1ST	10	158	0	FALSE	NA	64259.8	NA	NA	NA
High	[F].lGDEETVRkAM.[E]	HCD	2.51	0.00015	0.00031	0.577	0.37	1	Sequest HT (2)	2	669.848	3.34	77.5029	31779	31779	P18669; P15259	Acetyl:2H(3	LGDEETVRKAM	11	2	77.503	395024	11	N-Term(Acetyl:2H(3));K9(Acetyl:2H(3))	Acetyl:2H(3)@Any N-term;Acetyl:2H(3)@K	27	QE	0.456101	FALSE	Sequest HT	Sequest HT (B2)	B	2	Unambiguous	2	P18669	Phosphoglycerate mutase 1 OS=Homo sapiens OX=9606 GN=PGAM1 PE=1 SV=2	P18669; P15259	Phosphoglycerate mutase 1 OS=Homo sapiens OX=9606 GN=PGAM1 PE=1 SV=2; Phosphoglycerate mutase 2 OS=Homo sapiens OX=9606 GN=PGAM2 PE=1 SV=3	1	2	0.3745	0	1	1	669.848	1338.69	1338.68	3.34	0.00224	0/0	0	0	3.0495e+06	HCD	MS2	27.9287	30.867	77.5029	31779	31776	210419_iNrich_Chymotrypsin_Ctrl_bRP_04.raw	F4.4	2180	1	FALSE	F	L	F4	chymotrypsin	917030	1.26379e+06	0.420498	0.579502	MOCK	1ST	10	158	0	FALSE	0;9	424685	NA	NA	NA
High	[L].nTTRINAAEIESRVREL.[S]	HCD	3.53	0.0002	0.00048	0.493	0.18	1	Sequest HT (2)	3	673.034	0.46	77.5043	31780	31780	Q06124	Acetyl:2H(3	NTTRINAAEIESRVREL	17	3	77.504	395025	17	N-Term(Acetyl:2H(3))	Acetyl:2H(3)@Any N-term	27	QE	0.45611	FALSE	Sequest HT	Sequest HT (B2)	B	2	Unambiguous	1	Q06124	Tyrosine-protein phosphatase non-receptor type 11 OS=Homo sapiens OX=9606 GN=PTPN11 PE=1 SV=3	Q06124	Tyrosine-protein phosphatase non-receptor type 11 OS=Homo sapiens OX=9606 GN=PTPN11 PE=1 SV=3	0	3	0.1756	0	1	1	673.034	2017.09	2017.09	0.46	0.00031	0/0	0	0	1.49408e+06	HCD	MS2	36.0097	48.024	77.5043	31780	31776	210419_iNrich_Chymotrypsin_Ctrl_bRP_04.raw	F4.4	2022	1	FALSE	L	N	F4	chymotrypsin	222384	284750	0.438511	0.561489	MOCK	1ST	10	158	0	FALSE	0	69794.8	NA	NA	NA
High	[M].gPPGPALPATm.[N]	HCD	2.08	0.00024	0.00071	0.432	0.51	1	Sequest HT (2)	1	1069.54	0.6	77.5095	31782	31782	Q15003	Acetyl:2H(3	GPPGPALPATM	11	1	77.51	395026	11	N-Term(Acetyl:2H(3));M11(Oxidation)	Acetyl:2H(3)@Any N-term;Oxidation@M	27	QE	0.456145	FALSE	Sequest HT	Sequest HT (B2)	B	2	Unambiguous	1	Q15003	Condensin complex subunit 2 OS=Homo sapiens OX=9606 GN=NCAPH PE=1 SV=3	Q15003	Condensin complex subunit 2 OS=Homo sapiens OX=9606 GN=NCAPH PE=1 SV=3	1	1	0.5096	0	1	1	1069.54	1069.54	1069.54	0.6	0.00064	0/0	0	0	1.04453e+06	HCD	MS2	0	120	77.5095	31782	31776	210419_iNrich_Chymotrypsin_Ctrl_bRP_04.raw	F4.4	1664	1	FALSE	M	G	F4	chymotrypsin	130612	212068	0.381148	0.618852	MOCK	1ST	10	158	0	FALSE	0;11	110039	NA	NA	NA
High	[F].MDALREPLPATL.[R]	HCD	2.92	0.0002	0.00046	0.501	0.49	1	Sequest HT (2)	2	663.859	0.88	77.5299	31791	31791	Q08J23	NA	MDALREPLPATL	12	2	77.53	395027	12		NA	27	QE	0.456283	FALSE	Sequest HT	Sequest HT (B2)	B	2	Unambiguous	1	Q08J23	RNA cytosine C(5)-methyltransferase NSUN2 OS=Homo sapiens OX=9606 GN=NSUN2 PE=1 SV=2	Q08J23	RNA cytosine C(5)-methyltransferase NSUN2 OS=Homo sapiens OX=9606 GN=NSUN2 PE=1 SV=2	3	2	0.4897	0	1	1	663.859	1326.71	1326.71	0.88	0.00058	0/0	0	0	4.10079e+06	HCD	MS2	28.432	30.741	77.5299	31791	31789	210419_iNrich_Chymotrypsin_Ctrl_bRP_04.raw	F4.4	1892	1	FALSE	F	M	F4	chymotrypsin	1.77497e+06	1.14824e+06	0.607199	0.392801	MOCK	1ST	10	158	0	FALSE	NA	904025	NA	NA	NA
High	[M].sRPEAVQEATEVTL.[K]	HCD	3.82	0.00011	0.00019	0.68	0.53	1	Sequest HT (2)	2	786.402	3.43	77.5311	31792	31792	Q8IVF2	Acetyl	SRPEAVQEATEVTL	14	2	77.531	395028	14	N-Term(Acetyl)	Acetyl@Any N-term	27	QE	0.456291	FALSE	Sequest HT	Sequest HT (B2)	B	2	Unambiguous	1	Q8IVF2	Protein AHNAK2 OS=Homo sapiens OX=9606 GN=AHNAK2 PE=1 SV=2	Q8IVF2	Protein AHNAK2 OS=Homo sapiens OX=9606 GN=AHNAK2 PE=1 SV=2	0	2	0.5288	0	1	1	786.402	1571.8	1571.79	3.43	0.00269	0/0	0	0	6880906	HCD	MS2	9.23036	14.691	77.5311	31792	31789	210419_iNrich_Chymotrypsin_Ctrl_bRP_04.raw	F4.4	2326	1	FALSE	M	S	F4	chymotrypsin	5158397	923385	0.848172	0.151828	MOCK	1ST	10	158	0	FALSE	0	914781	NA	NA	NA
High	[F].gIRAkRAkEAAEQDVEkkk.[-]	HCD	2.75	0.00046	0.0025	0.289	0.33	1	Sequest HT (2)	3	809.142	2.36	77.5562	31804	31804	P26373	Acetyl:2H(3	GIRAKRAKEAAEQDVEKKK	19	3	77.556	395029	19	N-Term(Acetyl:2H(3));K5(Acetyl:2H(3));K8(Acetyl:2H(3));K17(Acetyl:2H(3));K18(Acetyl:2H(3));K19(Acetyl:2H(3))	Acetyl:2H(3)@Any N-term;Acetyl:2H(3)@K;Acetyl:2H(3)@K;Acetyl:2H(3)@K;Acetyl:2H(3)@K;Acetyl:2H(3)@K	27	QE	0.456461	FALSE	Sequest HT	Sequest HT (B2)	B	2	Unambiguous	1	P26373	60S ribosomal protein L13 OS=Homo sapiens OX=9606 GN=RPL13 PE=1 SV=4	P26373	60S ribosomal protein L13 OS=Homo sapiens OX=9606 GN=RPL13 PE=1 SV=4	0	0	0.3309	0	1	1	809.142	2425.41	2425.41	2.36	0.00191	0/0	0	0	2.80332e+06	HCD	MS2	85.7995	66.273	77.5562	31804	31802	210419_iNrich_Chymotrypsin_Ctrl_bRP_04.raw	F4.4	409	1	FALSE	F	G	F4	chymotrypsin	1.80201e+06	849583	0.679595	0.320405	MOCK	1ST	10	158	0	FALSE	0;5;8;17;18;19	657001	NA	NA	NA
High	[L].ELTDDNFESRISDTGSAGL.[M]	HCD	4.59	3.3e-05	6.8e-06	1.45	0.55	1	Sequest HT (2)	2	1013.96	0.48	77.5595	31806	31806	P30101	NA	ELTDDNFESRISDTGSAGL	19	2	77.56	395030	19		NA	27	QE	0.456483	FALSE	Sequest HT	Sequest HT (B2)	B	2	Unambiguous	1	P30101	Protein disulfide-isomerase A3 OS=Homo sapiens OX=9606 GN=PDIA3 PE=1 SV=4	P30101	Protein disulfide-isomerase A3 OS=Homo sapiens OX=9606 GN=PDIA3 PE=1 SV=4	2	2	0.5512	0	1	1	1013.96	2026.92	2026.92	0.48	0.00049	0/0	0	0	3.75826e+06	HCD	MS2	0	84.248	77.5595	31806	31802	210419_iNrich_Chymotrypsin_Ctrl_bRP_04.raw	F4.4	1354	1	FALSE	L	E	F4	chymotrypsin	436796	1.07417e+06	0.289084	0.710916	MOCK	1ST	10	158	0	FALSE	NA	147195	NA	NA	NA
High	[W].cPDcVQAEPVVREGL.[K]	HCD	2.6	0.00013	0.00028	0.593	0.62	1	Sequest HT (2)	2	887.42	-0.81	77.5904	31820	31820	Q9BRA2	Acetyl:2H(3	CPDCVQAEPVVREGL	15	2	77.59	395031	15	N-Term(Acetyl:2H(3));C1(Carbamidomethyl);C4(Carbamidomethyl)	Acetyl:2H(3)@Any N-term;Carbamidomethyl@C;Carbamidomethyl@C	27	QE	0.456692	FALSE	Sequest HT	Sequest HT (B2)	B	2	Unambiguous	1	Q9BRA2	Thioredoxin domain-containing protein 17 OS=Homo sapiens OX=9606 GN=TXNDC17 PE=1 SV=1	Q9BRA2	Thioredoxin domain-containing protein 17 OS=Homo sapiens OX=9606 GN=TXNDC17 PE=1 SV=1	0	2	0.6192	0	1	1	887.42	1773.83	1773.83	-0.81	-0.00072	0/0	0	0	2257556	HCD	MS2	48.9881	98.676	77.5904	31820	31815	210419_iNrich_Chymotrypsin_Ctrl_bRP_04.raw	F4.4	1864	1	FALSE	W	C	F4	chymotrypsin	111004	1.35911e+06	0.0755071	0.924493	MOCK	1ST	10	158	0	FALSE	0;1;4	384779	NA	NA	NA
High	[L].VIGkGGETIkQL.[Q]	HCD	2.26	0.0012	0.0075	0.191	0.24	1	Sequest HT (2)	1	1332.8	2.9	77.5943	31822	31822	Q96AE4; Q92945	NA	VIGKGGETIKQL	12	1	77.594	395032	12	K4(Acetyl:2H(3));K10(Acetyl:2H(3))	Acetyl:2H(3)@K;Acetyl:2H(3)@K	27	QE	0.456718	FALSE	Sequest HT	Sequest HT (B2)	B	2	Unambiguous	2	Q96AE4; Q92945	Far upstream element-binding protein 1 OS=Homo sapiens OX=9606 GN=FUBP1 PE=1 SV=3;Far upstream element-binding protein 2 OS=Homo sapiens OX=9606 GN=KHSRP PE=1 SV=4	Q96AE4; Q92945	Far upstream element-binding protein 1 OS=Homo sapiens OX=9606 GN=FUBP1 PE=1 SV=3; Far upstream element-binding protein 2 OS=Homo sapiens OX=9606 GN=KHSRP PE=1 SV=4	0	1	0.2389	0	1	1	1332.8	1332.8	1332.8	2.9	0.00386	0/0	0	0	2.16288e+06	HCD	MS2	0	120	77.5943	31822	31815	210419_iNrich_Chymotrypsin_Ctrl_bRP_04.raw	F4.4	475	2	FALSE	L	V	F4	chymotrypsin	166111	60186.8	0.734037	0.265963	MOCK	1ST	10	158	0	FALSE	4;10	45241.4	NA	NA	NA
High	[L].AkILVPEGTRDVPL.[G]	HCD	2.73	0.00026	0.00076	0.423	0.37	1	Sequest HT (2)	2	776.96	-1.18	77.6159	31832	31832	P10515	NA	AKILVPEGTRDVPL	14	2	77.616	395033	14	K2(Acetyl:2H(3))	Acetyl:2H(3)@K	27	QE	0.456864	FALSE	Sequest HT	Sequest HT (B2)	B	2	Unambiguous	1	P10515	Dihydrolipoyllysine-residue acetyltransferase component of pyruvate dehydrogenase complex, mitochondrial OS=Homo sapiens OX=9606 GN=DLAT PE=1 SV=3	P10515	Dihydrolipoyllysine-residue acetyltransferase component of pyruvate dehydrogenase complex, mitochondrial OS=Homo sapiens OX=9606 GN=DLAT PE=1 SV=3	1	2	0.3736	0	1	1	776.96	1552.91	1552.91	-1.18	-0.00091	0/0	0	0	2313137	HCD	MS2	29.9473	99.871	77.6159	31832	31828	210419_iNrich_Chymotrypsin_Ctrl_bRP_04.raw	F4.4	724	1	FALSE	L	A	F4	chymotrypsin	1.17808e+06	1589972	0.425599	0.574401	MOCK	1ST	10	158	0	FALSE	2	876206	NA	NA	NA
High	[Y].TGSLVDGRIIDTSL.[T]	HCD	3.9	5.9e-05	0.00011	0.827	0.53	1	Sequest HT (2)	2	723.894	0.46	77.6241	31836	31836	Q9NYL4	NA	TGSLVDGRIIDTSL	14	2	77.624	395034	14		NA	27	QE	0.45692	FALSE	Sequest HT	Sequest HT (B2)	B	2	Unambiguous	1	Q9NYL4	Peptidyl-prolyl cis-trans isomerase FKBP11 OS=Homo sapiens OX=9606 GN=FKBP11 PE=1 SV=1	Q9NYL4	Peptidyl-prolyl cis-trans isomerase FKBP11 OS=Homo sapiens OX=9606 GN=FKBP11 PE=1 SV=1	1	0	0.5308	0	1	1	723.894	1446.78	1446.78	0.46	0.00033	0/0	0	0	5.92722e+06	HCD	MS2	78.6596	13.137	77.6241	31836	31828	210419_iNrich_Chymotrypsin_Ctrl_bRP_04.raw	F4.4	1960	1	FALSE	Y	T	F4	chymotrypsin	2266384	2703441	0.456029	0.543971	MOCK	1ST	10	158	0	FALSE	NA	733743	NA	NA	NA
High	[L].EAAEDIAYQL.[S]	HCD	2.54	0.0016	0.011	0.161	0.3	1	Sequest HT (2)	1	1122.53	0.68	77.6275	31838	31838	P35232	NA	EAAEDIAYQL	10	1	77.628	395035	10		NA	27	QE	0.456943	FALSE	Sequest HT	Sequest HT (B2)	B	2	Unambiguous	1	P35232	Prohibitin 1 OS=Homo sapiens OX=9606 GN=PHB1 PE=1 SV=1	P35232	Prohibitin 1 OS=Homo sapiens OX=9606 GN=PHB1 PE=1 SV=1	1	0	0.3031	0	1	1	1122.53	1122.53	1122.53	0.68	0.00076	0/0	0	0	4050666	HCD	MS2	53.4485	89.206	77.6275	31838	31828	210419_iNrich_Chymotrypsin_Ctrl_bRP_04.raw	F4.4	1733	1	FALSE	L	E	F4	chymotrypsin	934076	95948.8	0.906848	0.0931519	MOCK	1ST	10	158	0	FALSE	NA	206547	NA	NA	NA
High	[YF].TGEGMDEMEF.[T]	HCD	2.33	0.0025	0.017	0.127	0.51	1	Sequest HT (2)	1	1145.41	-0.36	77.6389	31843	31843	Q13885; Q13509; P04350; A6NNZ2; Q9BUF5; Q3ZCM7; P07437; P68371; Q9BVA1	NA	TGEGMDEMEF	10	1	77.639	395036	10		NA	27	QE	0.45702	FALSE	Sequest HT	Sequest HT (B2)	B	2	Unambiguous	9	Q13509; P04350; Q9BUF5; Q3ZCM7; P07437; P68371; Q9BVA1	Tubulin beta-3 chain OS=Homo sapiens OX=9606 GN=TUBB3 PE=1 SV=2;Tubulin beta-4A chain OS=Homo sapiens OX=9606 GN=TUBB4A PE=1 SV=2;Tubulin beta-6 chain OS=Homo sapiens OX=9606 GN=TUBB6 PE=1 SV=1;Tubulin beta-8 chain OS=Homo sapiens OX=9606 GN=TUBB8 PE=1 SV=2;Tubulin beta chain OS=Homo sapiens OX=9606 GN=TUBB PE=1 SV=2;Tubulin beta-4B chain OS=Homo sapiens OX=9606 GN=TUBB4B PE=1 SV=1;Tubulin beta-2B chain OS=Homo sapiens OX=9606 GN=TUBB2B PE=1 SV=1	Q13885; Q13509; P04350; A6NNZ2; Q9BUF5; Q3ZCM7; P07437; P68371; Q9BVA1	Tubulin beta-2A chain OS=Homo sapiens OX=9606 GN=TUBB2A PE=1 SV=1; Tubulin beta-3 chain OS=Homo sapiens OX=9606 GN=TUBB3 PE=1 SV=2; Tubulin beta-4A chain OS=Homo sapiens OX=9606 GN=TUBB4A PE=1 SV=2; Tubulin beta 8B OS=Homo sapiens OX=9606 GN=TUBB8B PE=1 SV=1; Tubulin beta-6 chain OS=Homo sapiens OX=9606 GN=TUBB6 PE=1 SV=1; Tubulin beta-8 chain OS=Homo sapiens OX=9606 GN=TUBB8 PE=1 SV=2; Tubulin beta chain OS=Homo sapiens OX=9606 GN=TUBB PE=1 SV=2; Tubulin beta-4B chain OS=Homo sapiens OX=9606 GN=TUBB4B PE=1 SV=1; Tubulin beta-2B chain OS=Homo sapiens OX=9606 GN=TUBB2B PE=1 SV=1	2	1	0.5064	0	1	1	1145.41	1145.41	1145.41	-0.36	-0.00042	0/0	0	0	2.25874e+06	HCD	MS2	0	108.558	77.6389	31843	31841	210419_iNrich_Chymotrypsin_Ctrl_bRP_04.raw	F4.4	85	7	FALSE	YF	T	F4	chymotrypsin	187154	32856.3	0.85066	0.14934	MOCK	1ST	10	158	0	FALSE	NA	34362.6	NA	NA	NA
High	[L].tRDAkGISQEQMQEF.[R]	HCD	2.69	3.3e-05	2.9e-05	1.12	0.29	1	Sequest HT (2)	2	929.45	0.59	77.645	31847	31847	O43707	Acetyl:2H(3	TRDAKGISQEQMQEF	15	2	77.645	395037	15	N-Term(Acetyl:2H(3));K5(Acetyl:2H(3))	Acetyl:2H(3)@Any N-term;Acetyl:2H(3)@K	27	QE	0.457061	FALSE	Sequest HT	Sequest HT (B2)	B	2	Unambiguous	1	O43707	Alpha-actinin-4 OS=Homo sapiens OX=9606 GN=ACTN4 PE=1 SV=2	O43707	Alpha-actinin-4 OS=Homo sapiens OX=9606 GN=ACTN4 PE=1 SV=2	1	2	0.29	0	1	1	929.45	1857.89	1857.89	0.59	0.00055	0/0	0	0	3.12087e+06	HCD	MS2	29.7414	85.531	77.645	31847	31841	210419_iNrich_Chymotrypsin_Ctrl_bRP_04.raw	F4.4	2263	1	FALSE	L	T	F4	chymotrypsin	2.24166e+06	295851	0.883409	0.116591	MOCK	1ST	10	158	0	FALSE	0;5	545966	NA	NA	NA
High	[F].EETQIGGERYNFF.[T]	HCD	3.46	0.00016	0.00036	0.543	0.4	1	Sequest HT (2)	2	795.366	1.26	77.6686	31857	31857	Q99832	NA	EETQIGGERYNFF	13	2	77.669	395038	13		NA	27	QE	0.45722	FALSE	Sequest HT	Sequest HT (B2)	B	2	Unambiguous	1	Q99832	T-complex protein 1 subunit eta OS=Homo sapiens OX=9606 GN=CCT7 PE=1 SV=2	Q99832	T-complex protein 1 subunit eta OS=Homo sapiens OX=9606 GN=CCT7 PE=1 SV=2	2	2	0.3988	0	1	1	795.366	1589.73	1589.72	1.26	0.00101	0/0	0	0	5.34439e+06	HCD	MS2	38.215	25.447	77.6686	31857	31854	210419_iNrich_Chymotrypsin_Ctrl_bRP_04.raw	F4.4	1389	1	FALSE	F	E	F4	chymotrypsin	476572	2.33315e+06	0.169615	0.830385	MOCK	1ST	10	158	0	FALSE	NA	1089776	NA	NA	NA
High	[L].TGNDEVIGQVL.[S]	HCD	2.82	0.00016	0.00036	0.544	0.4	1	Sequest HT (2)	2	572.796	0.63	77.675	31861	31861	Q15904	NA	TGNDEVIGQVL	11	2	77.675	395039	11		NA	27	QE	0.457264	FALSE	Sequest HT	Sequest HT (B2)	B	2	Unambiguous	1	Q15904	V-type proton ATPase subunit S1 OS=Homo sapiens OX=9606 GN=ATP6AP1 PE=1 SV=2	Q15904	V-type proton ATPase subunit S1 OS=Homo sapiens OX=9606 GN=ATP6AP1 PE=1 SV=2	0	2	0.4043	0	1	1	572.796	1144.59	1144.58	0.63	0.00036	0/0	0	0	2.65059e+06	HCD	MS2	28.0618	26.228	77.675	31861	31854	210419_iNrich_Chymotrypsin_Ctrl_bRP_04.raw	F4.4	1886	1	FALSE	L	T	F4	chymotrypsin	610256	502980	0.548182	0.451818	MOCK	1ST	10	158	0	FALSE	NA	300565	NA	NA	NA
High	[L].tRDAkGISQEQMQEF.[R]	HCD	2.66	3.3e-05	1.2e-05	1.32	0.23	1	Sequest HT (2)	3	619.97	1.7	77.6762	31862	31862	O43707	Acetyl:2H(3	TRDAKGISQEQMQEF	15	3	77.676	395040	15	N-Term(Acetyl:2H(3));K5(Acetyl:2H(3))	Acetyl:2H(3)@Any N-term;Acetyl:2H(3)@K	27	QE	0.457272	FALSE	Sequest HT	Sequest HT (B2)	B	2	Unambiguous	1	O43707	Alpha-actinin-4 OS=Homo sapiens OX=9606 GN=ACTN4 PE=1 SV=2	O43707	Alpha-actinin-4 OS=Homo sapiens OX=9606 GN=ACTN4 PE=1 SV=2	1	3	0.2331	0	1	1	619.97	1857.89	1857.89	1.7	0.00106	0/0	0	0	2.01018e+06	HCD	MS2	18.1066	38.238	77.6762	31862	31854	210419_iNrich_Chymotrypsin_Ctrl_bRP_04.raw	F4.4	2292	1	FALSE	L	T	F4	chymotrypsin	1.66623e+06	392208	0.809463	0.190537	MOCK	1ST	10	158	0	FALSE	0;5	403102	NA	NA	NA
High	[L].aLGQDRIL.[I]	HCD	2.2	0.0011	0.0069	0.199	0.3	1	Sequest HT (2)	2	465.776	0.56	77.7005	31873	31873	P30046	Acetyl:2H(3	ALGQDRIL	8	2	77.701	395041	8	N-Term(Acetyl:2H(3))	Acetyl:2H(3)@Any N-term	27	QE	0.457436	FALSE	Sequest HT	Sequest HT (B2)	B	2	Unambiguous	1	P30046	D-dopachrome decarboxylase OS=Homo sapiens OX=9606 GN=DDT PE=1 SV=3	P30046	D-dopachrome decarboxylase OS=Homo sapiens OX=9606 GN=DDT PE=1 SV=3	1	2	0.3	0	1	1	465.776	930.545	930.545	0.56	0.00026	0/0	0	0	2820110	HCD	MS2	8.61109	26.456	77.7005	31873	31867	210419_iNrich_Chymotrypsin_Ctrl_bRP_04.raw	F4.4	874	1	FALSE	L	A	F4	chymotrypsin	478848	2.12906e+06	0.183614	0.816386	MOCK	1ST	10	158	0	FALSE	0	1126452	NA	NA	NA
High	[F].NkPDIDAW.[E]	HCD	1.38	0.00088	0.0045	0.234	0.27	1	Sequest HT (2)	1	1003.49	1.73	77.7071	31877	31877	P20674	NA	NKPDIDAW	8	1	77.707	395042	8	K2(Acetyl:2H(3))	Acetyl:2H(3)@K	27	QE	0.45748	FALSE	Sequest HT	Sequest HT (B2)	B	2	Unambiguous	1	P20674	Cytochrome c oxidase subunit 5A, mitochondrial OS=Homo sapiens OX=9606 GN=COX5A PE=1 SV=2	P20674	Cytochrome c oxidase subunit 5A, mitochondrial OS=Homo sapiens OX=9606 GN=COX5A PE=1 SV=2	0	1	0.2681	0	1	1	1003.49	1003.49	1003.49	1.73	0.00173	0/0	0	0	1.88573e+06	HCD	MS2	0	111.917	77.7071	31877	31867	210419_iNrich_Chymotrypsin_Ctrl_bRP_04.raw	F4.4	1588	1	FALSE	F	N	F4	chymotrypsin	183141	101504	0.643403	0.356597	MOCK	1ST	10	158	0	FALSE	2	144614	NA	NA	NA
High	[F].ESAEDLEkAL.[E]	HCD	1.55	0.0011	0.0062	0.207	0.15	1	Sequest HT (2)	2	575.289	0.02	77.7214	31883	31883	P19338	NA	ESAEDLEKAL	10	2	77.721	395043	10	K8(Acetyl:2H(3))	Acetyl:2H(3)@K	27	QE	0.457577	FALSE	Sequest HT	Sequest HT (B2)	B	2	Unambiguous	1	P19338	Nucleolin OS=Homo sapiens OX=9606 GN=NCL PE=1 SV=3	P19338	Nucleolin OS=Homo sapiens OX=9606 GN=NCL PE=1 SV=3	1	2	0.1548	0	1	1	575.289	1149.57	1149.57	0.02	1e-05	0/0	0	0	7373181	HCD	MS2	24.1828	9.195	77.7214	31883	31880	210419_iNrich_Chymotrypsin_Ctrl_bRP_04.raw	F4.4	1930	1	FALSE	F	E	F4	chymotrypsin	628988	2062254	0.233717	0.766283	MOCK	1ST	10	158	0	FALSE	8	1019875	NA	NA	NA
High	[L].TGNDEVIGQVL.[S]	HCD	2.85	0.00011	0.00023	0.639	0.4	1	Sequest HT (2)	1	1144.59	0.48	77.7276	31886	31886	Q15904	NA	TGNDEVIGQVL	11	1	77.728	395044	11		NA	27	QE	0.457619	FALSE	Sequest HT	Sequest HT (B2)	B	2	Unambiguous	1	Q15904	V-type proton ATPase subunit S1 OS=Homo sapiens OX=9606 GN=ATP6AP1 PE=1 SV=2	Q15904	V-type proton ATPase subunit S1 OS=Homo sapiens OX=9606 GN=ATP6AP1 PE=1 SV=2	0	1	0.4	0	1	1	1144.59	1144.59	1144.58	0.48	0.00055	0/0	0	0	2380883	HCD	MS2	27.5077	117.78	77.7276	31886	31880	210419_iNrich_Chymotrypsin_Ctrl_bRP_04.raw	F4.4	1888	1	FALSE	L	T	F4	chymotrypsin	292584	35330.9	0.892256	0.107744	MOCK	1ST	10	158	0	FALSE	NA	78381.3	NA	NA	NA
High	[F].ESAEDLEkAL.[E]	HCD	1.58	0.00066	0.0033	0.263	0.15	1	Sequest HT (2)	1	1149.57	-1.72	77.7303	31887	31887	P19338	NA	ESAEDLEKAL	10	1	77.73	395045	10	K8(Acetyl:2H(3))	Acetyl:2H(3)@K	27	QE	0.457637	FALSE	Sequest HT	Sequest HT (B2)	B	2	Unambiguous	1	P19338	Nucleolin OS=Homo sapiens OX=9606 GN=NCL PE=1 SV=3	P19338	Nucleolin OS=Homo sapiens OX=9606 GN=NCL PE=1 SV=3	1	1	0.1519	0	1	1	1149.57	1149.57	1149.57	-1.72	-0.00198	0/0	0	0	1777729	HCD	MS2	0	120	77.7303	31887	31880	210419_iNrich_Chymotrypsin_Ctrl_bRP_04.raw	F4.4	1850	1	FALSE	F	E	F4	chymotrypsin	146901	35348.4	0.806044	0.193956	MOCK	1ST	10	158	0	FALSE	8	30609.2	NA	NA	NA
High	[Y].TGSLVDGRIIDTSL.[T]	HCD	3.34	0.00011	0.00023	0.642	0.5	1	Sequest HT (2)	2	723.894	0.8	77.7386	31892	31892	Q9NYL4	NA	TGSLVDGRIIDTSL	14	2	77.739	395046	14		NA	27	QE	0.457693	FALSE	Sequest HT	Sequest HT (B2)	B	2	Unambiguous	1	Q9NYL4	Peptidyl-prolyl cis-trans isomerase FKBP11 OS=Homo sapiens OX=9606 GN=FKBP11 PE=1 SV=1	Q9NYL4	Peptidyl-prolyl cis-trans isomerase FKBP11 OS=Homo sapiens OX=9606 GN=FKBP11 PE=1 SV=1	1	2	0.497	0	1	1	723.894	1446.78	1446.78	0.8	0.00058	0/0	0	0	14357259	HCD	MS2	47.7116	7.804	77.7386	31892	31880	210419_iNrich_Chymotrypsin_Ctrl_bRP_04.raw	F4.4	1889	1	FALSE	Y	T	F4	chymotrypsin	1.92231e+06	2.04414e+06	0.484643	0.515357	MOCK	1ST	10	158	0	FALSE	NA	684630	NA	NA	NA
High	[F].MDALREPLPATL.[R]	HCD	2.72	0.00018	0.0004	0.527	0.51	1	Sequest HT (2)	2	663.858	0.79	77.7578	31901	31901	Q08J23	NA	MDALREPLPATL	12	2	77.758	395047	12		NA	27	QE	0.457823	FALSE	Sequest HT	Sequest HT (B2)	B	2	Unambiguous	1	Q08J23	RNA cytosine C(5)-methyltransferase NSUN2 OS=Homo sapiens OX=9606 GN=NSUN2 PE=1 SV=2	Q08J23	RNA cytosine C(5)-methyltransferase NSUN2 OS=Homo sapiens OX=9606 GN=NSUN2 PE=1 SV=2	3	2	0.5074	0	1	1	663.858	1326.71	1326.71	0.79	0.00052	0/0	0	0	38699036	HCD	MS2	14.6687	4.589	77.7578	31901	31893	210419_iNrich_Chymotrypsin_Ctrl_bRP_04.raw	F4.4	1889	1	FALSE	F	M	F4	chymotrypsin	1.19629e+07	7.35113e+06	0.61939	0.38061	MOCK	1ST	10	158	0	FALSE	NA	5809191	NA	NA	NA
High	[F].DIDANGIL.[SN]	HCD	2.11	0.0012	0.0075	0.192	0.17	1	Sequest HT (2)	1	830.426	1.01	77.7593	31902	31902	P17066; P54652; P11142; P0DMV9; P34931	NA	DIDANGIL	8	1	77.759	395048	8		NA	27	QE	0.457833	FALSE	Sequest HT	Sequest HT (B2)	B	2	Unambiguous	5	P17066; P54652; P11142; P0DMV9; P34931	Heat shock 70 kDa protein 6 OS=Homo sapiens OX=9606 GN=HSPA6 PE=1 SV=2;Heat shock-related 70 kDa protein 2 OS=Homo sapiens OX=9606 GN=HSPA2 PE=1 SV=1;Heat shock cognate 71 kDa protein OS=Homo sapiens OX=9606 GN=HSPA8 PE=1 SV=1;Heat shock 70 kDa protein 1B OS=Homo sapiens OX=9606 GN=HSPA1B PE=1 SV=1;Heat shock 70 kDa protein 1-like OS=Homo sapiens OX=9606 GN=HSPA1L PE=1 SV=2	P17066; P54652; P11142; P0DMV9; P34931	Heat shock 70 kDa protein 6 OS=Homo sapiens OX=9606 GN=HSPA6 PE=1 SV=2; Heat shock-related 70 kDa protein 2 OS=Homo sapiens OX=9606 GN=HSPA2 PE=1 SV=1; Heat shock cognate 71 kDa protein OS=Homo sapiens OX=9606 GN=HSPA8 PE=1 SV=1; Heat shock 70 kDa protein 1B OS=Homo sapiens OX=9606 GN=HSPA1B PE=1 SV=1; Heat shock 70 kDa protein 1-like OS=Homo sapiens OX=9606 GN=HSPA1L PE=1 SV=2	0	0	0.1706	0	1	1	830.426	830.426	830.425	1.01	0.00084	0/0	0	0	6.20727e+06	HCD	MS2	16.5508	53.156	77.7593	31902	31893	210419_iNrich_Chymotrypsin_Ctrl_bRP_04.raw	F4.4	1289	5	FALSE	F	D	F4	chymotrypsin	1.2251e+06	171624	0.877123	0.122877	MOCK	1ST	10	158	0	FALSE	NA	482128	NA	NA	NA
High	[F].MDALREPLPATL.[R]	HCD	2.79	0.00042	0.0019	0.316	0.46	1	Sequest HT (2)	2	663.858	0.79	77.7606	31903	31903	Q08J23	NA	MDALREPLPATL	12	2	77.761	395049	12		NA	27	QE	0.457842	FALSE	Sequest HT	Sequest HT (B2)	B	2	Unambiguous	1	Q08J23	RNA cytosine C(5)-methyltransferase NSUN2 OS=Homo sapiens OX=9606 GN=NSUN2 PE=1 SV=2	Q08J23	RNA cytosine C(5)-methyltransferase NSUN2 OS=Homo sapiens OX=9606 GN=NSUN2 PE=1 SV=2	3	2	0.4552	0	1	1	663.858	1326.71	1326.71	0.79	0.00052	0/0	0	0	38699036	HCD	MS2	17.6123	4.637	77.7606	31903	31893	210419_iNrich_Chymotrypsin_Ctrl_bRP_04.raw	F4.4	1889	1	FALSE	F	M	F4	chymotrypsin	9.40611e+06	6.51242e+06	0.59089	0.40911	MOCK	1ST	10	158	0	FALSE	NA	4705543	NA	NA	NA
High	[L].QEQkSAkSSRLPDIF.[E]	HCD	3.63	3.3e-05	2.2e-05	1.19	0.49	1	Sequest HT (2)	2	912.491	-0.8	77.7695	31907	31907	P08729	NA	QEQKSAKSSRLPDIF	15	2	77.769	395050	15	K4(Acetyl:2H(3));K7(Acetyl:2H(3))	Acetyl:2H(3)@K;Acetyl:2H(3)@K	27	QE	0.457902	FALSE	Sequest HT	Sequest HT (B2)	B	2	Unambiguous	1	P08729	Keratin, type II cytoskeletal 7 OS=Homo sapiens OX=9606 GN=KRT7 PE=1 SV=5	P08729	Keratin, type II cytoskeletal 7 OS=Homo sapiens OX=9606 GN=KRT7 PE=1 SV=5	1	2	0.4904	0	1	1	912.491	1823.98	1823.98	-0.8	-0.00073	0/0	0	0	4.16563e+06	HCD	MS2	0	75.317	77.7695	31907	31906	210419_iNrich_Chymotrypsin_Ctrl_bRP_04.raw	F4.4	2079	1	FALSE	L	Q	F4	chymotrypsin	871293	1.84657e+06	0.32058	0.67942	MOCK	1ST	10	158	0	FALSE	4;7	472205	NA	NA	NA
High	[L].tRDAkGISQEQMQEF.[R]	HCD	2.8	3.3e-05	3.1e-05	1.11	0.28	1	Sequest HT (2)	2	929.45	0.6	77.7708	31908	31908	O43707	Acetyl:2H(3	TRDAKGISQEQMQEF	15	2	77.771	395051	15	N-Term(Acetyl:2H(3));K5(Acetyl:2H(3))	Acetyl:2H(3)@Any N-term;Acetyl:2H(3)@K	27	QE	0.457911	FALSE	Sequest HT	Sequest HT (B2)	B	2	Unambiguous	1	O43707	Alpha-actinin-4 OS=Homo sapiens OX=9606 GN=ACTN4 PE=1 SV=2	O43707	Alpha-actinin-4 OS=Homo sapiens OX=9606 GN=ACTN4 PE=1 SV=2	1	2	0.2821	0	1	1	929.45	1857.89	1857.89	0.6	0.00055	0/0	0	0	17557984	HCD	MS2	12.7866	20.591	77.7708	31908	31906	210419_iNrich_Chymotrypsin_Ctrl_bRP_04.raw	F4.4	2263	1	FALSE	L	T	F4	chymotrypsin	6.57273e+06	728229	0.900256	0.0997443	MOCK	1ST	10	158	0	FALSE	0;5	1720842	NA	NA	NA
High	[L].ENIPRVLPEkL.[G]	HCD	2.57	0.00062	0.0031	0.267	0.49	1	Sequest HT (2)	2	676.903	1.06	77.772	31909	31909	P22102	NA	ENIPRVLPEKL	11	2	77.772	395052	11	K10(Acetyl:2H(3))	Acetyl:2H(3)@K	27	QE	0.457919	FALSE	Sequest HT	Sequest HT (B2)	B	2	Unambiguous	1	P22102	Trifunctional purine biosynthetic protein adenosine-3 OS=Homo sapiens OX=9606 GN=GART PE=1 SV=1	P22102	Trifunctional purine biosynthetic protein adenosine-3 OS=Homo sapiens OX=9606 GN=GART PE=1 SV=1	1	2	0.4942	0	1	1	676.903	1352.8	1352.8	1.06	0.00072	0/0	0	0	3.37066e+06	HCD	MS2	49.9518	18.714	77.772	31909	31906	210419_iNrich_Chymotrypsin_Ctrl_bRP_04.raw	F4.4	639	1	FALSE	L	E	F4	chymotrypsin	1.17419e+06	986008	0.543556	0.456444	MOCK	1ST	10	158	0	FALSE	10	366940	NA	NA	NA
High	[M].aAQkDQQkDAEAEGL.[S]	HCD	2.72	0.00016	0.00031	0.573	0.32	1	Sequest HT (2)	2	867.426	-0.15	77.7947	31920	31920	Q9UI14	Acetyl	AAQKDQQKDAEAEGL	15	2	77.795	395053	15	N-Term(Acetyl);K4(Acetyl:2H(3));K8(Acetyl:2H(3))	Acetyl@Any N-term;Acetyl:2H(3)@K;Acetyl:2H(3)@K	27	QE	0.458072	FALSE	Sequest HT	Sequest HT (B2)	B	2	Unambiguous	1	Q9UI14	Prenylated Rab acceptor protein 1 OS=Homo sapiens OX=9606 GN=RABAC1 PE=1 SV=1	Q9UI14	Prenylated Rab acceptor protein 1 OS=Homo sapiens OX=9606 GN=RABAC1 PE=1 SV=1	0	2	0.3235	0	1	1	867.426	1733.85	1733.85	-0.15	-0.00013	0/0	0	0	13333521	HCD	MS2	7.38761	13.416	77.7947	31920	31919	210419_iNrich_Chymotrypsin_Ctrl_bRP_04.raw	F4.4	2263	1	FALSE	M	A	F4	chymotrypsin	2.86512e+06	988851	0.74342	0.25658	MOCK	1ST	10	158	0	FALSE	0;4;8	886151	NA	NA	NA
High	[L].ENIPRVLPEkL.[G]	HCD	2.7	0.00022	0.00067	0.441	0.47	1	Sequest HT (2)	2	676.903	0.34	77.806	31928	31928	P22102	NA	ENIPRVLPEKL	11	2	77.806	395054	11	K10(Acetyl:2H(3))	Acetyl:2H(3)@K	27	QE	0.458149	FALSE	Sequest HT	Sequest HT (B2)	B	2	Unambiguous	1	P22102	Trifunctional purine biosynthetic protein adenosine-3 OS=Homo sapiens OX=9606 GN=GART PE=1 SV=1	P22102	Trifunctional purine biosynthetic protein adenosine-3 OS=Homo sapiens OX=9606 GN=GART PE=1 SV=1	1	2	0.4741	0	1	1	676.903	1352.8	1352.8	0.34	0.00023	0/0	0	0	5.34302e+06	HCD	MS2	59.5318	15.411	77.806	31928	31919	210419_iNrich_Chymotrypsin_Ctrl_bRP_04.raw	F4.4	632	1	FALSE	L	E	F4	chymotrypsin	1.96442e+06	1510492	0.565316	0.434684	MOCK	1ST	10	158	0	FALSE	10	566493	NA	NA	NA
High	[F].MDALREPLPATL.[R]	HCD	2.94	0.00036	0.0012	0.362	0.45	1	Sequest HT (2)	2	663.858	0.33	77.8077	31929	31929	Q08J23	NA	MDALREPLPATL	12	2	77.808	395055	12		NA	27	QE	0.45816	FALSE	Sequest HT	Sequest HT (B2)	B	2	Unambiguous	1	Q08J23	RNA cytosine C(5)-methyltransferase NSUN2 OS=Homo sapiens OX=9606 GN=NSUN2 PE=1 SV=2	Q08J23	RNA cytosine C(5)-methyltransferase NSUN2 OS=Homo sapiens OX=9606 GN=NSUN2 PE=1 SV=2	3	2	0.4524	0	1	1	663.858	1326.71	1326.71	0.33	0.00022	0/0	0	0	26823560	HCD	MS2	48.2894	71.071	77.8077	31929	31919	210419_iNrich_Chymotrypsin_Ctrl_bRP_04.raw	F4.4	1894	1	FALSE	F	M	F4	chymotrypsin	2.32325e+06	2.04458e+06	0.5319	0.4681	MOCK	1ST	10	158	0	FALSE	NA	1056789	NA	NA	NA
High	[M].kVIENRALkDEEkMEL.[Q]	HCD	4.51	5.9e-05	0.00012	0.785	0.46	1	Sequest HT (2)	3	694.049	0.73	77.8277	31939	31939	P06753	NA	KVIENRALKDEEKMEL	16	3	77.828	395056	16	K1(Acetyl:2H(3));K9(Acetyl:2H(3));K13(Acetyl:2H(3))	Acetyl:2H(3)@K;Acetyl:2H(3)@K;Acetyl:2H(3)@K	27	QE	0.458295	FALSE	Sequest HT	Sequest HT (B2)	B	2	Unambiguous	1	P06753	Tropomyosin alpha-3 chain OS=Homo sapiens OX=9606 GN=TPM3 PE=1 SV=2	P06753	Tropomyosin alpha-3 chain OS=Homo sapiens OX=9606 GN=TPM3 PE=1 SV=2	2	3	0.4568	0	1	1	694.049	2080.13	2080.13	0.73	0.00051	0/0	0	0	4.11768e+06	HCD	MS2	16.3664	66.062	77.8277	31939	31932	210419_iNrich_Chymotrypsin_Ctrl_bRP_04.raw	F4.4	1758	1	FALSE	M	K	F4	chymotrypsin	1109421	53749.2	0.953791	0.0462092	MOCK	1ST	10	158	0	FALSE	1;9;13	153802	202.142	9868.2	0.0641617
High	[F].VEFEDPRDAADAVREL.[D]	HCD	2.68	0.00016	0.00031	0.573	0.49	1	Sequest HT (2)	3	611.299	0.05	77.846	31949	31949	P84103	NA	VEFEDPRDAADAVREL	16	3	77.846	395057	16		NA	27	QE	0.458419	FALSE	Sequest HT	Sequest HT (B2)	B	2	Unambiguous	1	P84103	Serine/arginine-rich splicing factor 3 OS=Homo sapiens OX=9606 GN=SRSF3 PE=1 SV=1	P84103	Serine/arginine-rich splicing factor 3 OS=Homo sapiens OX=9606 GN=SRSF3 PE=1 SV=1	1	3	0.4925	0	1	1	611.299	1831.88	1831.88	0.05	3e-05	0/0	0	0	4.06624e+06	HCD	MS2	13.6136	24.486	77.846	31949	31945	210419_iNrich_Chymotrypsin_Ctrl_bRP_04.raw	F4.4	2067	1	FALSE	F	V	F4	chymotrypsin	0	3.60047e+06	0	1	MOCK	1ST	10	158	0	FALSE	NA	2366833	NA	NA	NA
High	[F].DcRSRPRNVPVITGSkDLQNVNITL.[R]	HCD	2.08	0.0015	0.01	0.165	0.17	1	Sequest HT (2)	3	966.523	2.95	77.8564	31955	31955	P35232	NA	DCRSRPRNVPVITGSKDLQNVNITL	25	3	77.856	395058	25	C2(Carbamidomethyl);K16(Acetyl:2H(3))	Carbamidomethyl@C;Acetyl:2H(3)@K	27	QE	0.458489	FALSE	Sequest HT	Sequest HT (B2)	B	2	Unambiguous	1	P35232	Prohibitin 1 OS=Homo sapiens OX=9606 GN=PHB1 PE=1 SV=1	P35232	Prohibitin 1 OS=Homo sapiens OX=9606 GN=PHB1 PE=1 SV=1	1	3	0.1683	0	1	1	966.523	2897.55	2897.55	2.95	0.00285	0/0	0	0	2.32398e+06	HCD	MS2	18.1395	68.904	77.8564	31955	31945	210419_iNrich_Chymotrypsin_Ctrl_bRP_04.raw	F4.4	1553	1	FALSE	F	D	F4	chymotrypsin	449905	135086	0.76908	0.23092	MOCK	1ST	10	158	0	FALSE	2;16	145532	NA	NA	NA
High	[M].kVIENRALkDEEkMEL.[Q]	HCD	3.7	5.1e-05	6.1e-05	0.957	0.62	1	Sequest HT (2)	2	1040.57	1.33	77.8902	31973	31973	P06753	NA	KVIENRALKDEEKMEL	16	2	77.89	395059	16	K1(Acetyl:2H(3));K9(Acetyl:2H(3));K13(Acetyl:2H(3))	Acetyl:2H(3)@K;Acetyl:2H(3)@K;Acetyl:2H(3)@K	27	QE	0.458718	FALSE	Sequest HT	Sequest HT (B2)	B	2	Unambiguous	1	P06753	Tropomyosin alpha-3 chain OS=Homo sapiens OX=9606 GN=TPM3 PE=1 SV=2	P06753	Tropomyosin alpha-3 chain OS=Homo sapiens OX=9606 GN=TPM3 PE=1 SV=2	2	2	0.6189	0	1	1	1040.57	2080.13	2080.13	1.33	0.00138	0/0	0	0	4163190	HCD	MS2	0	85.932	77.8902	31973	31971	210419_iNrich_Chymotrypsin_Ctrl_bRP_04.raw	F4.4	1699	1	FALSE	M	K	F4	chymotrypsin	1.58841e+06	188461	0.893937	0.106063	MOCK	1ST	10	158	0	FALSE	1;9;13	292332	NA	NA	NA
High	[Y].iLSkEEGGRHkPF.[V]	HCD	3.27	9.6e-05	0.00019	0.688	0.56	1	Sequest HT (2)	2	816.956	0.17	77.8915	31974	31974	P49411	Acetyl:2H(3	ILSKEEGGRHKPF	13	2	77.891	395060	13	N-Term(Acetyl:2H(3));K4(Acetyl:2H(3));K11(Acetyl:2H(3))	Acetyl:2H(3)@Any N-term;Acetyl:2H(3)@K;Acetyl:2H(3)@K	27	QE	0.458726	FALSE	Sequest HT	Sequest HT (B2)	B	2	Unambiguous	1	P49411	Elongation factor Tu, mitochondrial OS=Homo sapiens OX=9606 GN=TUFM PE=1 SV=3	P49411	Elongation factor Tu, mitochondrial OS=Homo sapiens OX=9606 GN=TUFM PE=1 SV=3	1	2	0.5627	0	1	1	816.956	1632.91	1632.91	0.17	0.00014	0/0	0	0	7142870	HCD	MS2	14.9063	20.937	77.8915	31974	31971	210419_iNrich_Chymotrypsin_Ctrl_bRP_04.raw	F4.4	1543	1	FALSE	Y	I	F4	chymotrypsin	1.05508e+06	2.70518e+06	0.280586	0.719414	MOCK	1ST	10	158	0	FALSE	0;4;11	714004	NA	NA	NA
High	[F].DTDRSGTVDPQELQkAL.[T]	HCD	2.94	5.9e-05	8.7e-05	0.871	0.45	1	Sequest HT (2)	2	959.481	-1.8	77.896	31977	31977	P30626	NA	DTDRSGTVDPQELQKAL	17	2	77.896	395061	17	K15(Acetyl:2H(3))	Acetyl:2H(3)@K	27	QE	0.458757	FALSE	Sequest HT	Sequest HT (B2)	B	2	Unambiguous	1	P30626	Sorcin OS=Homo sapiens OX=9606 GN=SRI PE=1 SV=1	P30626	Sorcin OS=Homo sapiens OX=9606 GN=SRI PE=1 SV=1	1	2	0.4524	0	1	1	959.481	1917.96	1917.96	-1.8	-0.00173	0/0	0	0	2.31232e+06	HCD	MS2	17.4471	84.849	77.896	31977	31971	210419_iNrich_Chymotrypsin_Ctrl_bRP_04.raw	F4.4	2481	1	FALSE	F	D	F4	chymotrypsin	909075	94544.8	0.905796	0.0942038	MOCK	1ST	10	158	0	FALSE	15	410238	NA	NA	NA
High	[M].aDIRAQYDELARkNREEL.[D]	HCD	2.66	0.0002	0.00044	0.508	0.15	1	Sequest HT (2)	3	760.734	1.58	77.9259	31992	31992	P05783	Acetyl:2H(3	ADIRAQYDELARKNREEL	18	3	77.926	395062	18	N-Term(Acetyl:2H(3));K13(Acetyl:2H(3))	Acetyl:2H(3)@Any N-term;Acetyl:2H(3)@K	27	QE	0.458959	FALSE	Sequest HT	Sequest HT (B2)	B	2	Unambiguous	1	P05783	Keratin, type I cytoskeletal 18 OS=Homo sapiens OX=9606 GN=KRT18 PE=1 SV=2	P05783	Keratin, type I cytoskeletal 18 OS=Homo sapiens OX=9606 GN=KRT18 PE=1 SV=2	2	3	0.1504	0	1	1	760.734	2280.19	2280.18	1.58	0.0012	0/0	0	0	2.41373e+06	HCD	MS2	18.2856	61.584	77.9259	31992	31984	210419_iNrich_Chymotrypsin_Ctrl_bRP_04.raw	F4.4	2460	1	FALSE	M	A	F4	chymotrypsin	217595	385166	0.360997	0.639003	MOCK	1ST	10	158	0	FALSE	0;13	152594	NA	NA	NA
High	[F].eISkkEMQPTHPIRL.[G]	HCD	4.51	3.3e-05	3.1e-05	1.11	0.47	1	Sequest HT (2)	3	648.034	4.53	77.9302	31995	31995	P63104; P31946	Acetyl:2H(3	EISKKEMQPTHPIRL	15	3	77.93	395063	15	N-Term(Acetyl:2H(3));K4(Acetyl:2H(3));K5(Acetyl:2H(3))	Acetyl:2H(3)@Any N-term;Acetyl:2H(3)@K;Acetyl:2H(3)@K	27	QE	0.458988	FALSE	Sequest HT	Sequest HT (B2)	B	2	Unambiguous	2	P63104; P31946	14-3-3 protein zeta/delta OS=Homo sapiens OX=9606 GN=YWHAZ PE=1 SV=1;14-3-3 protein beta/alpha OS=Homo sapiens OX=9606 GN=YWHAB PE=1 SV=3	P63104; P31946	14-3-3 protein zeta/delta OS=Homo sapiens OX=9606 GN=YWHAZ PE=1 SV=1; 14-3-3 protein beta/alpha OS=Homo sapiens OX=9606 GN=YWHAB PE=1 SV=3	1	3	0.4656	0	1	1	648.034	1942.09	1942.08	4.53	0.00293	0/0	0	0	2.33271e+06	HCD	MS2	7.68242	69.949	77.9302	31995	31984	210419_iNrich_Chymotrypsin_Ctrl_bRP_04.raw	F4.4	1244	2	FALSE	F	E	F4	chymotrypsin	183346	2.71799e+06	0.0631935	0.936807	MOCK	1ST	10	158	0	FALSE	0;4;5	789126	NA	NA	NA
High	[F].eISkkEMQPTHPIRL.[G]	HCD	4.1	3.3e-05	2.3e-05	1.18	0.59	1	Sequest HT (2)	2	971.542	-0.74	77.9412	32000	32000	P63104; P31946	Acetyl:2H(3	EISKKEMQPTHPIRL	15	2	77.941	395064	15	N-Term(Acetyl:2H(3));K4(Acetyl:2H(3));K5(Acetyl:2H(3))	Acetyl:2H(3)@Any N-term;Acetyl:2H(3)@K;Acetyl:2H(3)@K	27	QE	0.459062	FALSE	Sequest HT	Sequest HT (B2)	B	2	Unambiguous	2	P63104; P31946	14-3-3 protein zeta/delta OS=Homo sapiens OX=9606 GN=YWHAZ PE=1 SV=1;14-3-3 protein beta/alpha OS=Homo sapiens OX=9606 GN=YWHAB PE=1 SV=3	P63104; P31946	14-3-3 protein zeta/delta OS=Homo sapiens OX=9606 GN=YWHAZ PE=1 SV=1; 14-3-3 protein beta/alpha OS=Homo sapiens OX=9606 GN=YWHAB PE=1 SV=3	1	2	0.5878	0	1	1	971.542	1942.08	1942.08	-0.74	-0.00072	0/0	0	0	5169861	HCD	MS2	0	61.507	77.9412	32000	31997	210419_iNrich_Chymotrypsin_Ctrl_bRP_04.raw	F4.4	1419	2	FALSE	F	E	F4	chymotrypsin	680383	4.11331e+06	0.141933	0.858067	MOCK	1ST	10	158	0	FALSE	0;4;5	1040517	NA	NA	NA
High	[L].ENIPRVLPEkL.[G]	HCD	2.55	0.00027	0.00084	0.409	0.53	1	Sequest HT (2)	2	676.902	-0.83	77.9502	32006	32006	P22102	NA	ENIPRVLPEKL	11	2	77.95	395065	11	K10(Acetyl:2H(3))	Acetyl:2H(3)@K	27	QE	0.459123	FALSE	Sequest HT	Sequest HT (B2)	B	2	Unambiguous	1	P22102	Trifunctional purine biosynthetic protein adenosine-3 OS=Homo sapiens OX=9606 GN=GART PE=1 SV=1	P22102	Trifunctional purine biosynthetic protein adenosine-3 OS=Homo sapiens OX=9606 GN=GART PE=1 SV=1	1	2	0.5255	0	1	1	676.902	1352.8	1352.8	-0.83	-0.00056	0/0	0	0	9802556	HCD	MS2	43.9842	16.749	77.9502	32006	31997	210419_iNrich_Chymotrypsin_Ctrl_bRP_04.raw	F4.4	693	1	FALSE	L	E	F4	chymotrypsin	3.28382e+06	2.52473e+06	0.565342	0.434658	MOCK	1ST	10	158	0	FALSE	10	907462	NA	NA	NA
High	[L].ENIPRVLPEkL.[G]	HCD	2.95	0.00015	0.00029	0.587	0.47	1	Sequest HT (2)	2	676.902	-0.83	77.9632	32012	32012	P22102	NA	ENIPRVLPEKL	11	2	77.963	395066	11	K10(Acetyl:2H(3))	Acetyl:2H(3)@K	27	QE	0.459211	FALSE	Sequest HT	Sequest HT (B2)	B	2	Unambiguous	1	P22102	Trifunctional purine biosynthetic protein adenosine-3 OS=Homo sapiens OX=9606 GN=GART PE=1 SV=1	P22102	Trifunctional purine biosynthetic protein adenosine-3 OS=Homo sapiens OX=9606 GN=GART PE=1 SV=1	1	2	0.4746	0	1	1	676.902	1352.8	1352.8	-0.83	-0.00056	0/0	0	0	10088367	HCD	MS2	37.2439	14.663	77.9632	32012	32010	210419_iNrich_Chymotrypsin_Ctrl_bRP_04.raw	F4.4	693	1	FALSE	L	E	F4	chymotrypsin	2.83376e+06	2.28319e+06	0.553799	0.446201	MOCK	1ST	10	158	0	FALSE	10	845700	NA	NA	NA
High	[L].MASIPLPDkAS.[-]	HCD	1.72	0.0066	0.046	0.041	0.5	1	Sequest HT (2)	1	1174.62	1.67	77.9668	32014	32014	P00491	NA	MASIPLPDKAS	11	1	77.967	395067	11	K9(Acetyl:2H(3))	Acetyl:2H(3)@K	27	QE	0.459235	FALSE	Sequest HT	Sequest HT (B2)	B	2	Unambiguous	1	P00491	Purine nucleoside phosphorylase OS=Homo sapiens OX=9606 GN=PNP PE=1 SV=2	P00491	Purine nucleoside phosphorylase OS=Homo sapiens OX=9606 GN=PNP PE=1 SV=2	2	1	0.5	0	1	1	1174.62	1174.62	1174.62	1.67	0.00197	0/0	0	0	2.53328e+06	HCD	MS2	0	101.902	77.9668	32014	32010	210419_iNrich_Chymotrypsin_Ctrl_bRP_04.raw	F4.4	1783	1	FALSE	L	M	F4	chymotrypsin	84889.1	537908	0.136303	0.863697	MOCK	1ST	10	158	0	FALSE	9	330698	NA	NA	NA
High	[F].VEFEDPRDAADAVREL.[D]	HCD	2.89	0.00039	0.0017	0.327	0.58	1	Sequest HT (2)	2	916.444	-1.07	77.9956	32030	32030	P84103	NA	VEFEDPRDAADAVREL	16	2	77.996	395068	16		NA	27	QE	0.45943	FALSE	Sequest HT	Sequest HT (B2)	B	2	Unambiguous	1	P84103	Serine/arginine-rich splicing factor 3 OS=Homo sapiens OX=9606 GN=SRSF3 PE=1 SV=1	P84103	Serine/arginine-rich splicing factor 3 OS=Homo sapiens OX=9606 GN=SRSF3 PE=1 SV=1	1	2	0.5848	0	1	1	916.444	1831.88	1831.88	-1.07	-0.00098	0/0	0	0	4348482	HCD	MS2	32.5434	62.373	77.9956	32030	32023	210419_iNrich_Chymotrypsin_Ctrl_bRP_04.raw	F4.4	2075	1	FALSE	F	V	F4	chymotrypsin	268158	2.6396e+06	0.0922217	0.907778	MOCK	1ST	10	158	0	FALSE	NA	2079055	NA	NA	NA
High	[L].ENIPRVLPEkL.[G]	HCD	2.36	0.0007	0.0036	0.255	0.49	1	Sequest HT (2)	2	676.902	-0.38	78.0106	32037	32037	P22102	NA	ENIPRVLPEKL	11	2	78.011	395069	11	K10(Acetyl:2H(3))	Acetyl:2H(3)@K	27	QE	0.459531	FALSE	Sequest HT	Sequest HT (B2)	B	2	Unambiguous	1	P22102	Trifunctional purine biosynthetic protein adenosine-3 OS=Homo sapiens OX=9606 GN=GART PE=1 SV=1	P22102	Trifunctional purine biosynthetic protein adenosine-3 OS=Homo sapiens OX=9606 GN=GART PE=1 SV=1	1	2	0.4873	0	1	1	676.902	1352.8	1352.8	-0.38	-0.00025	0/0	0	0	8801802	HCD	MS2	47.8387	22.021	78.0106	32037	32036	210419_iNrich_Chymotrypsin_Ctrl_bRP_04.raw	F4.4	661	1	FALSE	L	E	F4	chymotrypsin	1.79617e+06	1.44419e+06	0.554311	0.445689	MOCK	1ST	10	158	0	FALSE	10	523703	NA	NA	NA
High	[F].LESSAkENQTAVDVF.[R]	HCD	4.11	0.0002	0.00043	0.514	0.47	1	Sequest HT (2)	2	841.921	2.12	78.0364	32050	32050	Q15382	NA	LESSAKENQTAVDVF	15	2	78.036	395070	15	K6(Acetyl:2H(3))	Acetyl:2H(3)@K	27	QE	0.459705	FALSE	Sequest HT	Sequest HT (B2)	B	2	Unambiguous	1	Q15382	GTP-binding protein Rheb OS=Homo sapiens OX=9606 GN=RHEB PE=1 SV=1	Q15382	GTP-binding protein Rheb OS=Homo sapiens OX=9606 GN=RHEB PE=1 SV=1	1	2	0.4696	0	1	1	841.921	1682.83	1682.83	2.12	0.00178	0/0	0	0	3988606	HCD	MS2	10.4636	80.218	78.0364	32050	32049	210419_iNrich_Chymotrypsin_Ctrl_bRP_04.raw	F4.4	2367	1	FALSE	F	L	F4	chymotrypsin	518706	169676	0.753515	0.246485	MOCK	1ST	10	158	0	FALSE	6	137016	NA	NA	NA
High	[F].VEFEDPRDAADAVREL.[D]	HCD	2.67	0.00033	0.0011	0.373	0.47	1	Sequest HT (2)	3	611.299	-0.45	78.0457	32056	32056	P84103	NA	VEFEDPRDAADAVREL	16	3	78.046	395071	16		NA	27	QE	0.459768	FALSE	Sequest HT	Sequest HT (B2)	B	2	Unambiguous	1	P84103	Serine/arginine-rich splicing factor 3 OS=Homo sapiens OX=9606 GN=SRSF3 PE=1 SV=1	P84103	Serine/arginine-rich splicing factor 3 OS=Homo sapiens OX=9606 GN=SRSF3 PE=1 SV=1	1	3	0.4719	0	1	1	611.299	1831.88	1831.88	-0.45	-0.00027	0/0	0	0	54552084	HCD	MS2	19.4964	2.817	78.0457	32056	32049	210419_iNrich_Chymotrypsin_Ctrl_bRP_04.raw	F4.4	2079	1	FALSE	F	V	F4	chymotrypsin	6.08108e+06	4.54247e+07	0.118066	0.881934	MOCK	1ST	10	158	0	FALSE	NA	31715770	NA	NA	NA
High	[M].qSDLIPEEQRAQL.[M]	HCD	3.24	0.0056	0.039	0.056	0.45	1	Sequest HT (2)	2	786.411	2.97	78.0607	32063	32063	Q15149	Acetyl:2H(3	QSDLIPEEQRAQL	13	2	78.061	395072	13	N-Term(Acetyl:2H(3))	Acetyl:2H(3)@Any N-term	27	QE	0.45987	FALSE	Sequest HT	Sequest HT (B2)	B	2	Unambiguous	1	Q15149	Plectin OS=Homo sapiens OX=9606 GN=PLEC PE=1 SV=3	Q15149	Plectin OS=Homo sapiens OX=9606 GN=PLEC PE=1 SV=3	1	2	0.4506	0	1	1	786.411	1571.81	1571.81	2.97	0.00233	0/0	0	0	2.09949e+06	HCD	MS2	0	89.325	78.0607	32063	32062	210419_iNrich_Chymotrypsin_Ctrl_bRP_04.raw	F4.4	2364	1	FALSE	M	Q	F4	chymotrypsin	480736	562652	0.460745	0.539255	MOCK	1ST	10	158	0	FALSE	0	409880	NA	NA	NA
High	[F].VEESIYNEF.[L]	HCD	3.11	0.0002	0.00052	0.478	0.42	1	Sequest HT (2)	1	1129.5	-2.78	78.0744	32071	32071	P30837	NA	VEESIYNEF	9	1	78.074	395073	9		NA	27	QE	0.459962	FALSE	Sequest HT	Sequest HT (B2)	B	2	Unambiguous	1	P30837	Aldehyde dehydrogenase X, mitochondrial OS=Homo sapiens OX=9606 GN=ALDH1B1 PE=1 SV=4	P30837	Aldehyde dehydrogenase X, mitochondrial OS=Homo sapiens OX=9606 GN=ALDH1B1 PE=1 SV=4	1	0	0.4212	0	1	1	1129.5	1129.5	1129.5	-2.78	-0.00314	0/0	0	0	2908861	HCD	MS2	0	96.023	78.0744	32071	32062	210419_iNrich_Chymotrypsin_Ctrl_bRP_04.raw	F4.4	1068	1	FALSE	F	V	F4	chymotrypsin	328984	95430.4	0.775148	0.224852	MOCK	1ST	10	158	0	FALSE	NA	93681.6	NA	NA	NA
High	[L].VTGQSYENMVTEIm.[S]	HCD	2.28	0.0012	0.0078	0.189	0.41	1	Sequest HT (2)	2	809.361	0.51	78.091	32079	32079	P54727	NA	VTGQSYENMVTEIM	14	2	78.091	395074	14	M14(Oxidation)	Oxidation@M	27	QE	0.460074	FALSE	Sequest HT	Sequest HT (B2)	B	2	Unambiguous	1	P54727	UV excision repair protein RAD23 homolog B OS=Homo sapiens OX=9606 GN=RAD23B PE=1 SV=1	P54727	UV excision repair protein RAD23 homolog B OS=Homo sapiens OX=9606 GN=RAD23B PE=1 SV=1	2	2	0.4079	0	1	1	809.361	1617.71	1617.71	0.51	0.00042	0/0	0	0	1.33156e+06	HCD	MS2	0	86.002	78.091	32079	32075	210419_iNrich_Chymotrypsin_Ctrl_bRP_04.raw	F4.4	1052	1	FALSE	L	V	F4	chymotrypsin	140906	269198	0.343586	0.656414	MOCK	1ST	10	158	0	FALSE	14	154841	NA	NA	NA
High	[L].DLEDVQVREkL.[K]	HCD	3.02	0.00036	0.0013	0.355	0.43	1	Sequest HT (2)	2	694.878	1.41	78.0933	32080	32080	Q9NTJ3	NA	DLEDVQVREKL	11	2	78.093	395075	11	K10(Acetyl:2H(3))	Acetyl:2H(3)@K	27	QE	0.46009	FALSE	Sequest HT	Sequest HT (B2)	B	2	Unambiguous	1	Q9NTJ3	Structural maintenance of chromosomes protein 4 OS=Homo sapiens OX=9606 GN=SMC4 PE=1 SV=2	Q9NTJ3	Structural maintenance of chromosomes protein 4 OS=Homo sapiens OX=9606 GN=SMC4 PE=1 SV=2	1	2	0.4272	0	1	1	694.878	1388.75	1388.75	1.41	0.00098	0/0	0	0	1.18675e+06	HCD	MS2	33.4442	101.958	78.0933	32080	32075	210419_iNrich_Chymotrypsin_Ctrl_bRP_04.raw	F4.4	1898	1	FALSE	L	D	F4	chymotrypsin	212601	502672	0.297231	0.702769	MOCK	1ST	10	158	0	FALSE	10	106808	NA	NA	NA
High	[F].LkAAAGIEkGARQTGkEVAGL.[V]	HCD	4.57	5.9e-05	0.0001	0.834	0.33	1	Sequest HT (2)	3	735.096	-0.67	78.1	32085	32085	Q9Y3B7	NA	LKAAAGIEKGARQTGKEVAGL	21	3	78.1	395076	21	K2(Acetyl:2H(3));K9(Acetyl:2H(3));K16(Acetyl:2H(3))	Acetyl:2H(3)@K;Acetyl:2H(3)@K;Acetyl:2H(3)@K	27	QE	0.460135	FALSE	Sequest HT	Sequest HT (B2)	B	2	Unambiguous	1	Q9Y3B7	39S ribosomal protein L11, mitochondrial OS=Homo sapiens OX=9606 GN=MRPL11 PE=1 SV=1	Q9Y3B7	39S ribosomal protein L11, mitochondrial OS=Homo sapiens OX=9606 GN=MRPL11 PE=1 SV=1	1	3	0.3348	0	1	1	735.096	2203.27	2203.28	-0.67	-0.00049	0/0	0	0	3243904	HCD	MS2	17.5793	69.09	78.1	32085	32075	210419_iNrich_Chymotrypsin_Ctrl_bRP_04.raw	F4.4	683	1	FALSE	F	L	F4	chymotrypsin	870381	243188	0.781614	0.218386	MOCK	1ST	10	158	0	FALSE	2;9;16	212923	NA	NA	NA
High	[F].EEcHRkckELFPIQM.[E]	HCD	3.38	0.0002	0.00048	0.493	0.41	1	Sequest HT (2)	3	699.005	-1.3	78.1114	32090	32090	O96008	NA	EECHRKCKELFPIQM	15	3	78.111	395077	15	C3(Carbamidomethyl);K6(Acetyl:2H(3));C7(Carbamidomethyl);K8(Acetyl:2H(3))	Carbamidomethyl@C;Acetyl:2H(3)@K;Carbamidomethyl@C;Acetyl:2H(3)@K	27	QE	0.460212	FALSE	Sequest HT	Sequest HT (B2)	B	2	Unambiguous	1	O96008	Mitochondrial import receptor subunit TOM40 homolog OS=Homo sapiens OX=9606 GN=TOMM40 PE=1 SV=1	O96008	Mitochondrial import receptor subunit TOM40 homolog OS=Homo sapiens OX=9606 GN=TOMM40 PE=1 SV=1	2	0	0.4142	0	1	1	699.005	2095	2095	-1.3	-0.00091	0/0	0	0	3.3455e+06	HCD	MS2	80.1867	77.536	78.1114	32090	32088	210419_iNrich_Chymotrypsin_Ctrl_bRP_04.raw	F4.4	2031	1	FALSE	F	E	F4	chymotrypsin	1.86834e+06	423085	0.815361	0.184639	MOCK	1ST	10	158	0	FALSE	3;6;7;8	780320	NA	NA	NA
High	[M].IDLIIPRGSSQL.[V]	HCD	2.9	0.0012	0.0073	0.194	0.37	1	Sequest HT (2)	2	656.384	-1.53	78.1132	32091	32091	P54886	NA	IDLIIPRGSSQL	12	2	78.113	395078	12		NA	27	QE	0.460224	FALSE	Sequest HT	Sequest HT (B2)	B	2	Unambiguous	1	P54886	Delta-1-pyrroline-5-carboxylate synthase OS=Homo sapiens OX=9606 GN=ALDH18A1 PE=1 SV=2	P54886	Delta-1-pyrroline-5-carboxylate synthase OS=Homo sapiens OX=9606 GN=ALDH18A1 PE=1 SV=2	1	2	0.3655	0	1	1	656.384	1311.76	1311.76	-1.53	-0.00101	0/0	0	0	3.24618e+06	HCD	MS2	34.4969	73.648	78.1132	32091	32088	210419_iNrich_Chymotrypsin_Ctrl_bRP_04.raw	F4.4	851	1	FALSE	M	I	F4	chymotrypsin	963227	1.58837e+06	0.3775	0.6225	MOCK	1ST	10	158	0	FALSE	NA	618102	NA	NA	NA
High	[L].DVTTSEYEkEkLNERL.[A]	HCD	2.5	0.00036	0.0013	0.353	0.33	1	Sequest HT (2)	3	682.017	0.16	78.1151	32092	32092	P10809	NA	DVTTSEYEKEKLNERL	16	3	78.115	395079	16	K9(Acetyl:2H(3));K11(Acetyl:2H(3))	Acetyl:2H(3)@K;Acetyl:2H(3)@K	27	QE	0.460237	FALSE	Sequest HT	Sequest HT (B2)	B	2	Unambiguous	1	P10809	60 kDa heat shock protein, mitochondrial OS=Homo sapiens OX=9606 GN=HSPD1 PE=1 SV=2	P10809	60 kDa heat shock protein, mitochondrial OS=Homo sapiens OX=9606 GN=HSPD1 PE=1 SV=2	2	3	0.332	0	1	1	682.017	2044.04	2044.04	0.16	0.00011	0/0	0	0	1.36567e+06	HCD	MS2	0	77.475	78.1151	32092	32088	210419_iNrich_Chymotrypsin_Ctrl_bRP_04.raw	F4.4	2607	1	FALSE	L	D	F4	chymotrypsin	105878	1038614	0.0925109	0.907489	MOCK	1ST	10	158	0	FALSE	9;11	198684	NA	NA	NA
High	[L].eAIkRDF.[G]	HCD	2.12	0.0027	0.019	0.116	0.46	1	Sequest HT (2)	2	484.769	-0.98	78.1197	32094	32094	P04179	Acetyl:2H(3	EAIKRDF	7	2	78.12	395080	7	N-Term(Acetyl:2H(3));K4(Acetyl:2H(3))	Acetyl:2H(3)@Any N-term;Acetyl:2H(3)@K	27	QE	0.460268	FALSE	Sequest HT	Sequest HT (B2)	B	2	Unambiguous	1	P04179	Superoxide dismutase [Mn], mitochondrial OS=Homo sapiens OX=9606 GN=SOD2 PE=1 SV=3	P04179	Superoxide dismutase [Mn], mitochondrial OS=Homo sapiens OX=9606 GN=SOD2 PE=1 SV=3	0	2	0.4623	0	1	1	484.769	968.531	968.532	-0.98	-0.00047	0/0	0	0	1.77123e+06	HCD	MS2	0	120	78.1197	32094	32088	210419_iNrich_Chymotrypsin_Ctrl_bRP_04.raw	F4.4	1190	1	FALSE	L	E	F4	chymotrypsin	546060	1.0067e+06	0.351672	0.648328	MOCK	1ST	10	158	0	FALSE	0;4	414570	NA	NA	NA
High	[F].LkSGDAAIVDmVPGkPm.[C]	HCD	2.64	0.0022	0.015	0.138	0.34	1	Sequest HT (2)	3	617.655	0.03	78.1287	32100	32100	P68104; Q5VTE0	NA	LKSGDAAIVDMVPGKPM	17	3	78.129	395081	17	K2(Acetyl:2H(3));M11(Oxidation);K15(Acetyl:2H(3));M17(Oxidation)	Acetyl:2H(3)@K;Oxidation@M;Acetyl:2H(3)@K;Oxidation@M	27	QE	0.460329	FALSE	Sequest HT	Sequest HT (B2)	B	2	Unambiguous	2	P68104	Elongation factor 1-alpha 1 OS=Homo sapiens OX=9606 GN=EEF1A1 PE=1 SV=1	P68104; Q5VTE0	Elongation factor 1-alpha 1 OS=Homo sapiens OX=9606 GN=EEF1A1 PE=1 SV=1; Putative elongation factor 1-alpha-like 3 OS=Homo sapiens OX=9606 GN=EEF1A1P5 PE=5 SV=1	2	3	0.3409	0	1	1	617.655	1850.95	1850.95	0.03	2e-05	0/0	0	0	2.90166e+06	HCD	MS2	57.7887	31.603	78.1287	32100	32088	210419_iNrich_Chymotrypsin_Ctrl_bRP_04.raw	F4.4	2567	1	FALSE	F	L	F4	chymotrypsin	608061	1.29386e+06	0.319708	0.680292	MOCK	1ST	10	158	0	FALSE	2;11;15;17	658261	NA	NA	NA
High	[M].aASQTSQTVASHVPF.[A]	HCD	3.62	5.9e-05	0.00013	0.773	0.39	1	Sequest HT (2)	2	786.886	-0.84	78.1387	32104	32104	P49917	Acetyl	AASQTSQTVASHVPF	15	2	78.139	395082	15	N-Term(Acetyl)	Acetyl@Any N-term	27	QE	0.460397	FALSE	Sequest HT	Sequest HT (B2)	B	2	Unambiguous	1	P49917	DNA ligase 4 OS=Homo sapiens OX=9606 GN=LIG4 PE=1 SV=2	P49917	DNA ligase 4 OS=Homo sapiens OX=9606 GN=LIG4 PE=1 SV=2	0	2	0.3923	0	1	1	786.886	1572.76	1572.77	-0.84	-0.00066	0/0	0	0	3.35655e+06	HCD	MS2	35.9693	62.916	78.1387	32104	32101	210419_iNrich_Chymotrypsin_Ctrl_bRP_04.raw	F4.4	1981	1	FALSE	M	A	F4	chymotrypsin	723304	837258	0.46349	0.53651	MOCK	1ST	10	158	0	FALSE	0	555295	NA	NA	NA
High	[Y].DLDFkSPDDPSRY.[I]	HCD	3.17	0.00037	0.0014	0.351	0.53	1	Sequest HT (2)	2	800.37	-1.91	78.145	32107	32107	P06733	NA	DLDFKSPDDPSRY	13	2	78.145	395083	13	K5(Acetyl:2H(3))	Acetyl:2H(3)@K	27	QE	0.460439	FALSE	Sequest HT	Sequest HT (B2)	B	2	Unambiguous	1	P06733	Alpha-enolase OS=Homo sapiens OX=9606 GN=ENO1 PE=1 SV=2	P06733	Alpha-enolase OS=Homo sapiens OX=9606 GN=ENO1 PE=1 SV=2	2	2	0.5331	0	1	1	800.37	1599.73	1599.74	-1.91	-0.00153	0/0	0	0	1.87879e+06	HCD	MS2	48.5426	90.421	78.145	32107	32101	210419_iNrich_Chymotrypsin_Ctrl_bRP_04.raw	F4.4	1598	1	FALSE	Y	D	F4	chymotrypsin	338478	1.19253e+06	0.221083	0.778917	MOCK	1ST	10	158	0	FALSE	5	379207	NA	NA	NA
High	[F].APDELTVkTkDGVVEITGkHEERQDEHGY.[I]	HCD	7.68	3.3e-05	8.2e-08	2.41	0.6	1	Sequest HT (2)	4	854.68	0.44	78.1501	32110	32110	P04792	NA	APDELTVKTKDGVVEITGKHEERQDEHGY	29	4	78.15	395084	29	K8(Acetyl:2H(3));K10(Acetyl:2H(3));K19(Acetyl:2H(3))	Acetyl:2H(3)@K;Acetyl:2H(3)@K;Acetyl:2H(3)@K	27	QE	0.460474	FALSE	Sequest HT	Sequest HT (B2)	B	2	Unambiguous	1	P04792	Heat shock protein beta-1 OS=Homo sapiens OX=9606 GN=HSPB1 PE=1 SV=2	P04792	Heat shock protein beta-1 OS=Homo sapiens OX=9606 GN=HSPB1 PE=1 SV=2	1	4	0.5977	0	1	1	854.68	3415.7	3415.7	0.44	0.00037	0/0	0	0	2.89474e+06	HCD	MS2	32.8049	65.709	78.1501	32110	32101	210419_iNrich_Chymotrypsin_Ctrl_bRP_04.raw	F4.4	1740	1	FALSE	F	A	F4	chymotrypsin	688093	2.31563e+06	0.22908	0.77092	MOCK	1ST	10	158	0	FALSE	8;10;19	410344	NA	NA	NA
High	[F].VEFEDPRDAADAVREL.[D]	HCD	2.87	0.0015	0.0099	0.169	0.1	1	Sequest HT (2)	3	611.299	-0.15	78.1514	32111	32111	P84103	NA	VEFEDPRDAADAVREL	16	3	78.151	395085	16		NA	27	QE	0.460482	FALSE	Sequest HT	Sequest HT (B2)	B	2	Unambiguous	1	P84103	Serine/arginine-rich splicing factor 3 OS=Homo sapiens OX=9606 GN=SRSF3 PE=1 SV=1	P84103	Serine/arginine-rich splicing factor 3 OS=Homo sapiens OX=9606 GN=SRSF3 PE=1 SV=1	1	3	0.101	0	1	1	611.299	1831.88	1831.88	-0.15	-9e-05	0/0	0	0	80524704	HCD	MS2	15.9661	37.77	78.1514	32111	32101	210419_iNrich_Chymotrypsin_Ctrl_bRP_04.raw	F4.4	2079	1	FALSE	F	V	F4	chymotrypsin	52682.5	3.28792e+06	0.0157703	0.98423	MOCK	1ST	10	158	0	FALSE	NA	1657535	NA	NA	NA
High	[F].VEFEDPRDAADAVREL.[D]	HCD	2.85	0.00087	0.0045	0.234	0.3	1	Sequest HT (2)	3	611.299	-0.15	78.1544	32113	32113	P84103	NA	VEFEDPRDAADAVREL	16	3	78.154	395086	16		NA	27	QE	0.460503	FALSE	Sequest HT	Sequest HT (B2)	B	2	Unambiguous	1	P84103	Serine/arginine-rich splicing factor 3 OS=Homo sapiens OX=9606 GN=SRSF3 PE=1 SV=1	P84103	Serine/arginine-rich splicing factor 3 OS=Homo sapiens OX=9606 GN=SRSF3 PE=1 SV=1	1	3	0.3018	0	1	1	611.299	1831.88	1831.88	-0.15	-9e-05	0/0	0	0	80524704	HCD	MS2	7.99228	38.901	78.1544	32113	32101	210419_iNrich_Chymotrypsin_Ctrl_bRP_04.raw	F4.4	2079	1	FALSE	F	V	F4	chymotrypsin	4.92004e+06	2.20266e+07	0.182585	0.817415	MOCK	1ST	10	158	0	FALSE	NA	14259410	NA	NA	NA
High	[L].DVTTSEYEkEkLNERL.[A]	HCD	3.73	3.3e-05	4.6e-05	1.02	0.61	1	Sequest HT (2)	2	1022.52	-1.24	78.1695	32119	32119	P10809	NA	DVTTSEYEKEKLNERL	16	2	78.17	395087	16	K9(Acetyl:2H(3));K11(Acetyl:2H(3))	Acetyl:2H(3)@K;Acetyl:2H(3)@K	27	QE	0.460605	FALSE	Sequest HT	Sequest HT (B2)	B	2	Unambiguous	1	P10809	60 kDa heat shock protein, mitochondrial OS=Homo sapiens OX=9606 GN=HSPD1 PE=1 SV=2	P10809	60 kDa heat shock protein, mitochondrial OS=Homo sapiens OX=9606 GN=HSPD1 PE=1 SV=2	2	2	0.6059	0	1	1	1022.52	2044.03	2044.04	-1.24	-0.00127	0/0	0	0	1.28501e+06	HCD	MS2	0	115.788	78.1695	32119	32114	210419_iNrich_Chymotrypsin_Ctrl_bRP_04.raw	F4.4	2607	1	FALSE	L	D	F4	chymotrypsin	114736	912769	0.111665	0.888335	MOCK	1ST	10	158	0	FALSE	9;11	123495	NA	NA	NA
High	[L].vYVEDPAGHQEEAkVTANNDkNRTF.[S]	HCD	5.1	3.3e-05	6.5e-07	1.96	0.64	1	Sequest HT (2)	3	989.814	-4.75	78.1771	32123	32123	P21333	Acetyl:2H(3	VYVEDPAGHQEEAKVTANNDKNRTF	25	3	78.177	395088	25	N-Term(Acetyl:2H(3));K14(Acetyl:2H(3));K21(Acetyl:2H(3))	Acetyl:2H(3)@Any N-term;Acetyl:2H(3)@K;Acetyl:2H(3)@K	27	QE	0.460656	FALSE	Sequest HT	Sequest HT (B2)	B	2	Unambiguous	1	P21333	Filamin-A OS=Homo sapiens OX=9606 GN=FLNA PE=1 SV=4	P21333	Filamin-A OS=Homo sapiens OX=9606 GN=FLNA PE=1 SV=4	1	3	0.6353	0	1	1	989.814	2967.43	2967.44	-4.75	-0.0047	0/0	0	0	1.07833e+06	HCD	MS2	12.232	81.996	78.1771	32123	32114	210419_iNrich_Chymotrypsin_Ctrl_bRP_04.raw	F4.4	1858	1	FALSE	L	V	F4	chymotrypsin	946841	1.86206e+06	0.337086	0.662914	MOCK	1ST	10	158	0	FALSE	0;14;21	449914	NA	NA	NA
High	[L].tkRNNAQRQQIkAAYLQETGkPL.[D]	HCD	3.19	3.3e-05	1.9e-05	1.22	0.41	1	Sequest HT (2)	3	946.199	-0.23	78.179	32124	32124	P04083	Acetyl:2H(3	TKRNNAQRQQIKAAYLQETGKPL	23	3	78.179	395089	23	N-Term(Acetyl:2H(3));K2(Acetyl:2H(3));K12(Acetyl:2H(3));K21(Acetyl:2H(3))	Acetyl:2H(3)@Any N-term;Acetyl:2H(3)@K;Acetyl:2H(3)@K;Acetyl:2H(3)@K	27	QE	0.460669	FALSE	Sequest HT	Sequest HT (B2)	B	2	Unambiguous	1	P04083	Annexin A1 OS=Homo sapiens OX=9606 GN=ANXA1 PE=1 SV=2	P04083	Annexin A1 OS=Homo sapiens OX=9606 GN=ANXA1 PE=1 SV=2	2	3	0.4138	0	1	1	946.199	2836.58	2836.58	-0.23	-0.00022	0/0	0	0	1.42178e+06	HCD	MS2	28.9595	83.404	78.179	32124	32114	210419_iNrich_Chymotrypsin_Ctrl_bRP_04.raw	F4.4	928	1	FALSE	L	T	F4	chymotrypsin	1060135	758690	0.582868	0.417132	MOCK	1ST	10	158	0	FALSE	0;2;12;21	734689	NA	NA	NA
High	[L].kVGGTSDVEVNEkkDRVTDAL.[N]	HCD	3.53	5.1e-05	5.4e-05	0.985	0.37	1	Sequest HT (2)	3	799.095	2.07	78.2086	32139	32139	P10809	NA	KVGGTSDVEVNEKKDRVTDAL	21	3	78.209	395090	21	K1(Acetyl:2H(3));K13(Acetyl:2H(3));K14(Acetyl:2H(3))	Acetyl:2H(3)@K;Acetyl:2H(3)@K;Acetyl:2H(3)@K	27	QE	0.460869	FALSE	Sequest HT	Sequest HT (B2)	B	2	Unambiguous	1	P10809	60 kDa heat shock protein, mitochondrial OS=Homo sapiens OX=9606 GN=HSPD1 PE=1 SV=2	P10809	60 kDa heat shock protein, mitochondrial OS=Homo sapiens OX=9606 GN=HSPD1 PE=1 SV=2	0	0	0.3654	0	1	1	799.095	2395.27	2395.27	2.07	0.00166	0/0	0	0	3.84954e+06	HCD	MS2	78.0881	30.814	78.2086	32139	32127	210419_iNrich_Chymotrypsin_Ctrl_bRP_04.raw	F4.4	2142	1	FALSE	L	K	F4	chymotrypsin	759923	794914	0.488748	0.511252	MOCK	1ST	10	158	0	FALSE	1;13;14	182482	NA	NA	NA
High	[F].NkPDIDAW.[E]	HCD	0.87	0.0027	0.019	0.118	0.08	1	Sequest HT (2)	1	1003.49	-0.7	78.2163	32142	32142	P20674	NA	NKPDIDAW	8	1	78.216	395091	8	K2(Acetyl:2H(3))	Acetyl:2H(3)@K	27	QE	0.460921	FALSE	Sequest HT	Sequest HT (B2)	B	2	Unambiguous	1	P20674	Cytochrome c oxidase subunit 5A, mitochondrial OS=Homo sapiens OX=9606 GN=COX5A PE=1 SV=2	P20674	Cytochrome c oxidase subunit 5A, mitochondrial OS=Homo sapiens OX=9606 GN=COX5A PE=1 SV=2	0	1	0.0805	0	1	1	1003.49	1003.49	1003.49	-0.7	-0.0007	0/0	0	0	9661491	HCD	MS2	0	16.959	78.2163	32142	32140	210419_iNrich_Chymotrypsin_Ctrl_bRP_04.raw	F4.4	1513	1	FALSE	F	N	F4	chymotrypsin	1.09587e+06	479612	0.695577	0.304423	MOCK	1ST	10	158	0	FALSE	2	909109	NA	NA	NA
High	[F].mRDPIRIL.[V]	HCD	1.97	0.0058	0.04	0.052	0.41	1	Sequest HT (2)	2	529.815	0.85	78.2175	32143	32143	P60842; Q14240	Acetyl:2H(3	MRDPIRIL	8	2	78.218	395092	8	N-Term(Acetyl:2H(3))	Acetyl:2H(3)@Any N-term	27	QE	0.460929	FALSE	Sequest HT	Sequest HT (B2)	B	2	Unambiguous	2	P60842; Q14240	Eukaryotic initiation factor 4A-I OS=Homo sapiens OX=9606 GN=EIF4A1 PE=1 SV=1;Eukaryotic initiation factor 4A-II OS=Homo sapiens OX=9606 GN=EIF4A2 PE=1 SV=2	P60842; Q14240	Eukaryotic initiation factor 4A-I OS=Homo sapiens OX=9606 GN=EIF4A1 PE=1 SV=1; Eukaryotic initiation factor 4A-II OS=Homo sapiens OX=9606 GN=EIF4A2 PE=1 SV=2	1	2	0.4112	0	1	1	529.815	1058.62	1058.62	0.85	0.00045	0/0	0	0	16408545	HCD	MS2	24.5997	2.972	78.2175	32143	32140	210419_iNrich_Chymotrypsin_Ctrl_bRP_04.raw	F4.4	925	2	FALSE	F	M	F4	chymotrypsin	4326157	3.98196e+06	0.520715	0.479285	MOCK	1ST	10	158	0	FALSE	0	2202376	NA	NA	NA
High	[L].sVkEHTEEDFkGRF.[K]	HCD	2.7	9.6e-05	0.00019	0.688	0.34	1	Sequest HT (2)	2	922.457	-5.96	78.2268	32147	32147	Q96GC5	Acetyl:2H(3	SVKEHTEEDFKGRF	14	2	78.227	395093	14	N-Term(Acetyl:2H(3));K3(Acetyl:2H(3));K11(Acetyl:2H(3))	Acetyl:2H(3)@Any N-term;Acetyl:2H(3)@K;Acetyl:2H(3)@K	27	QE	0.460992	FALSE	Sequest HT	Sequest HT (B2)	B	2	Unambiguous	1	Q96GC5	39S ribosomal protein L48, mitochondrial OS=Homo sapiens OX=9606 GN=MRPL48 PE=1 SV=2	Q96GC5	39S ribosomal protein L48, mitochondrial OS=Homo sapiens OX=9606 GN=MRPL48 PE=1 SV=2	1	2	0.337	0	1	1	922.457	1843.91	1843.92	-5.96	-0.00549	0/0	0	0	1.05783e+06	HCD	MS2	32.5281	120	78.2268	32147	32140	210419_iNrich_Chymotrypsin_Ctrl_bRP_04.raw	F4.4	2272	1	FALSE	L	S	F4	chymotrypsin	146328	364642	0.286372	0.713628	MOCK	1ST	10	158	0	FALSE	0;3;11	60622.8	NA	NA	NA
High	[L].kVGGTSDVEVNEkkDRVTDAL.[N]	HCD	4.7	3.3e-05	5e-06	1.51	0.54	1	Sequest HT (2)	3	799.095	1.23	78.2513	32157	32157	P10809	NA	KVGGTSDVEVNEKKDRVTDAL	21	3	78.251	395094	21	K1(Acetyl:2H(3));K13(Acetyl:2H(3));K14(Acetyl:2H(3))	Acetyl:2H(3)@K;Acetyl:2H(3)@K;Acetyl:2H(3)@K	27	QE	0.461157	FALSE	Sequest HT	Sequest HT (B2)	B	2	Unambiguous	1	P10809	60 kDa heat shock protein, mitochondrial OS=Homo sapiens OX=9606 GN=HSPD1 PE=1 SV=2	P10809	60 kDa heat shock protein, mitochondrial OS=Homo sapiens OX=9606 GN=HSPD1 PE=1 SV=2	0	3	0.5426	0	1	1	799.095	2395.27	2395.27	1.23	0.00098	0/0	0	0	5233999	HCD	MS2	36.3149	21.257	78.2513	32157	32153	210419_iNrich_Chymotrypsin_Ctrl_bRP_04.raw	F4.4	2142	1	FALSE	L	K	F4	chymotrypsin	1.04283e+06	1.62135e+06	0.391427	0.608573	MOCK	1ST	10	158	0	FALSE	1;13;14	285935	NA	NA	NA
High	[F].EDIkSGYRIDF.[Y]	HCD	2.66	0.00099	0.0056	0.216	0.44	1	Sequest HT (2)	2	694.35	-0.23	78.2525	32158	32158	Q01105; P0DME0	NA	EDIKSGYRIDF	11	2	78.252	395095	11	K4(Acetyl:2H(3))	Acetyl:2H(3)@K	27	QE	0.461166	FALSE	Sequest HT	Sequest HT (B2)	B	2	Unambiguous	2	Q01105	Protein SET OS=Homo sapiens OX=9606 GN=SET PE=1 SV=3	Q01105; P0DME0	Protein SET OS=Homo sapiens OX=9606 GN=SET PE=1 SV=3; Protein SETSIP OS=Homo sapiens OX=9606 GN=SETSIP PE=1 SV=1	1	2	0.4398	0	1	1	694.35	1387.69	1387.69	-0.23	-0.00016	0/0	0	0	4252659	HCD	MS2	32.164	27.456	78.2525	32158	32153	210419_iNrich_Chymotrypsin_Ctrl_bRP_04.raw	F4.4	2041	1	FALSE	F	E	F4	chymotrypsin	576108	2.5137e+06	0.186454	0.813546	MOCK	1ST	10	158	0	FALSE	4	1060191	NA	NA	NA
High	[L].TEAPLNPkANREkmTQIMF.[E]	HCD	3.73	7.6e-05	0.00013	0.768	0.17	1	Sequest HT (2)	2	1163.1	0.01	78.2551	32159	32159	P63267; Q9BYX7; P0CG39; P60709; Q6S8J3; P62736; P68133; P0CG38; P68032; P63261	NA	TEAPLNPKANREKMTQIMF	19	2	78.255	395096	19	K8(Acetyl:2H(3));K13(Acetyl:2H(3));M14(Oxidation)	Acetyl:2H(3)@K;Acetyl:2H(3)@K;Oxidation@M	27	QE	0.461183	FALSE	Sequest HT	Sequest HT (B2)	B	2	Unambiguous	10	P63267; P60709; P68133; P0CG38; P63261	Actin, gamma-enteric smooth muscle OS=Homo sapiens OX=9606 GN=ACTG2 PE=1 SV=1;Actin, cytoplasmic 1 OS=Homo sapiens OX=9606 GN=ACTB PE=1 SV=1;Actin, alpha skeletal muscle OS=Homo sapiens OX=9606 GN=ACTA1 PE=1 SV=1;POTE ankyrin domain family member I OS=Homo sapiens OX=9606 GN=POTEI PE=3 SV=1;Actin, cytoplasmic 2 OS=Homo sapiens OX=9606 GN=ACTG1 PE=1 SV=1	P63267; Q9BYX7; P0CG39; P60709; Q6S8J3; P62736; P68133; P0CG38; P68032; P63261	Actin, gamma-enteric smooth muscle OS=Homo sapiens OX=9606 GN=ACTG2 PE=1 SV=1; Putative beta-actin-like protein 3 OS=Homo sapiens OX=9606 GN=POTEKP PE=5 SV=1; POTE ankyrin domain family member J OS=Homo sapiens OX=9606 GN=POTEJ PE=3 SV=1; Actin, cytoplasmic 1 OS=Homo sapiens OX=9606 GN=ACTB PE=1 SV=1; POTE ankyrin domain family member E OS=Homo sapiens OX=9606 GN=POTEE PE=2 SV=3; Actin, aortic smooth muscle OS=Homo sapiens OX=9606 GN=ACTA2 PE=1 SV=1; Actin, alpha skeletal muscle OS=Homo sapiens OX=9606 GN=ACTA1 PE=1 SV=1; POTE ankyrin domain family member I OS=Homo sapiens OX=9606 GN=POTEI PE=3 SV=1; Actin, alpha cardiac muscle 1 OS=Homo sapiens OX=9606 GN=ACTC1 PE=1 SV=1; Actin, cytoplasmic 2 OS=Homo sapiens OX=9606 GN=ACTG1 PE=1 SV=1	3	2	0.1662	0	1	1	1163.1	2325.18	2325.18	0.01	1e-05	0/0	0	0	2.20403e+06	HCD	MS2	0	114.694	78.2551	32159	32153	210419_iNrich_Chymotrypsin_Ctrl_bRP_04.raw	F4.4	2598	5	FALSE	L	T	F4	chymotrypsin	440874	269028	0.621035	0.378965	MOCK	1ST	10	158	0	FALSE	8;13;14	116594	NA	NA	NA
High	[F].kQISQAYEVL.[S]	HCD	2.34	0.0071	0.05	0.033	0.38	1	Sequest HT (2)	1	1223.67	1.56	78.2577	32160	32160	P31689	NA	KQISQAYEVL	10	1	78.258	395097	10	K1(Acetyl:2H(3))	Acetyl:2H(3)@K	27	QE	0.461201	FALSE	Sequest HT	Sequest HT (B2)	B	2	Unambiguous	1	P31689	DnaJ homolog subfamily A member 1 OS=Homo sapiens OX=9606 GN=DNAJA1 PE=1 SV=2	P31689	DnaJ homolog subfamily A member 1 OS=Homo sapiens OX=9606 GN=DNAJA1 PE=1 SV=2	1	1	0.3803	0	1	1	1223.67	1223.67	1223.67	1.56	0.00191	0/0	0	0	2855123	HCD	MS2	0	120	78.2577	32160	32153	210419_iNrich_Chymotrypsin_Ctrl_bRP_04.raw	F4.4	1514	1	FALSE	F	K	F4	chymotrypsin	566878	19163	0.967301	0.0326991	MOCK	1ST	10	158	0	FALSE	1	295131	NA	NA	NA
High	[M].sTNDTIVSGTLPQRM.[A]	HCD	3	0.00022	0.00063	0.45	0.31	1	Sequest HT (2)	2	832.921	0.19	78.2795	32170	32170	P49327	Acetyl:2H(3	STNDTIVSGTLPQRM	15	2	78.28	395098	15	N-Term(Acetyl:2H(3))	Acetyl:2H(3)@Any N-term	27	QE	0.461348	FALSE	Sequest HT	Sequest HT (B2)	B	2	Unambiguous	1	P49327	Fatty acid synthase OS=Homo sapiens OX=9606 GN=FASN PE=1 SV=3	P49327	Fatty acid synthase OS=Homo sapiens OX=9606 GN=FASN PE=1 SV=3	1	2	0.31	0	1	1	832.921	1664.84	1664.84	0.19	0.00016	0/0	0	0	2.72141e+06	HCD	MS2	8.85267	77.361	78.2795	32170	32166	210419_iNrich_Chymotrypsin_Ctrl_bRP_04.raw	F4.4	2400	1	FALSE	M	S	F4	chymotrypsin	232252	852825	0.214042	0.785958	MOCK	1ST	10	158	0	FALSE	0	229871	NA	NA	NA
High	[F].TkLINRNTTIPTkkSQVF.[S]	HCD	3.54	0.0002	0.00045	0.505	0.27	1	Sequest HT (2)	3	742.105	-0.11	78.2831	32172	32172	P38646	NA	TKLINRNTTIPTKKSQVF	18	3	78.283	395099	18	K2(Acetyl:2H(3));K13(Acetyl:2H(3));K14(Acetyl:2H(3))	Acetyl:2H(3)@K;Acetyl:2H(3)@K;Acetyl:2H(3)@K	27	QE	0.461372	FALSE	Sequest HT	Sequest HT (B2)	B	2	Unambiguous	1	P38646	Stress-70 protein, mitochondrial OS=Homo sapiens OX=9606 GN=HSPA9 PE=1 SV=2	P38646	Stress-70 protein, mitochondrial OS=Homo sapiens OX=9606 GN=HSPA9 PE=1 SV=2	1	3	0.2684	0	1	1	742.105	2224.3	2224.3	-0.11	-8e-05	0/0	0	0	1.62583e+06	HCD	MS2	33.6056	101.326	78.2831	32172	32166	210419_iNrich_Chymotrypsin_Ctrl_bRP_04.raw	F4.4	455	1	FALSE	F	T	F4	chymotrypsin	827905	186738	0.815957	0.184043	MOCK	1ST	10	158	0	FALSE	2;13;14	295947	NA	NA	NA
High	[F].EDIkSGYRIDF.[Y]	HCD	2.75	0.0027	0.019	0.118	0.36	1	Sequest HT (2)	2	694.351	0.48	78.3061	32182	32182	Q01105; P0DME0	NA	EDIKSGYRIDF	11	2	78.306	395100	11	K4(Acetyl:2H(3))	Acetyl:2H(3)@K	27	QE	0.461528	FALSE	Sequest HT	Sequest HT (B2)	B	2	Unambiguous	2	Q01105	Protein SET OS=Homo sapiens OX=9606 GN=SET PE=1 SV=3	Q01105; P0DME0	Protein SET OS=Homo sapiens OX=9606 GN=SET PE=1 SV=3; Protein SETSIP OS=Homo sapiens OX=9606 GN=SETSIP PE=1 SV=1	1	2	0.3636	0	1	1	694.351	1387.69	1387.69	0.48	0.00033	0/0	0	0	34748824	HCD	MS2	36.0974	71.338	78.3061	32182	32179	210419_iNrich_Chymotrypsin_Ctrl_bRP_04.raw	F4.4	2055	1	FALSE	F	E	F4	chymotrypsin	1.1352e+06	2.74711e+06	0.292403	0.707597	MOCK	1ST	10	158	0	FALSE	4	1106030	NA	NA	NA
High	[F].dISkkEMQPTHPIRL.[G]	HCD	4.52	3.3e-05	2.2e-05	1.19	0.55	1	Sequest HT (2)	3	643.358	-0.58	78.3375	32198	32198	P27348	Acetyl:2H(3	DISKKEMQPTHPIRL	15	3	78.338	395101	15	N-Term(Acetyl:2H(3));K4(Acetyl:2H(3));K5(Acetyl:2H(3))	Acetyl:2H(3)@Any N-term;Acetyl:2H(3)@K;Acetyl:2H(3)@K	27	QE	0.46174	FALSE	Sequest HT	Sequest HT (B2)	B	2	Unambiguous	1	P27348	14-3-3 protein theta OS=Homo sapiens OX=9606 GN=YWHAQ PE=1 SV=1	P27348	14-3-3 protein theta OS=Homo sapiens OX=9606 GN=YWHAQ PE=1 SV=1	1	3	0.5509	0	1	1	643.358	1928.06	1928.06	-0.58	-0.00037	0/0	0	0	1.57787e+06	HCD	MS2	21.0367	42.597	78.3375	32198	32192	210419_iNrich_Chymotrypsin_Ctrl_bRP_04.raw	F4.4	1627	1	FALSE	F	D	F4	chymotrypsin	136243	1.71726e+06	0.0735055	0.926495	MOCK	1ST	10	158	0	FALSE	0;4;5	488978	NA	NA	NA
High	[F].dISkkEMQPTHPIRL.[G]	HCD	3.9	3.3e-05	3e-05	1.12	0.56	1	Sequest HT (2)	2	964.534	-0.6	78.3465	32203	32203	P27348	Acetyl:2H(3	DISKKEMQPTHPIRL	15	2	78.347	395102	15	N-Term(Acetyl:2H(3));K4(Acetyl:2H(3));K5(Acetyl:2H(3))	Acetyl:2H(3)@Any N-term;Acetyl:2H(3)@K;Acetyl:2H(3)@K	27	QE	0.461801	FALSE	Sequest HT	Sequest HT (B2)	B	2	Unambiguous	1	P27348	14-3-3 protein theta OS=Homo sapiens OX=9606 GN=YWHAQ PE=1 SV=1	P27348	14-3-3 protein theta OS=Homo sapiens OX=9606 GN=YWHAQ PE=1 SV=1	1	2	0.5564	0	1	1	964.534	1928.06	1928.06	-0.6	-0.00058	0/0	0	0	1.72234e+06	HCD	MS2	0	117.122	78.3465	32203	32192	210419_iNrich_Chymotrypsin_Ctrl_bRP_04.raw	F4.4	1630	1	FALSE	F	D	F4	chymotrypsin	420913	2253831	0.157366	0.842634	MOCK	1ST	10	158	0	FALSE	0;4;5	534450	NA	NA	NA
High	[F].EDIkSGYRIDF.[Y]	HCD	2.76	0.00014	0.00029	0.59	0.49	1	Sequest HT (2)	1	1387.7	5.11	78.3665	32211	32211	Q01105; P0DME0	NA	EDIKSGYRIDF	11	1	78.366	395103	11	K4(Acetyl:2H(3))	Acetyl:2H(3)@K	27	QE	0.461936	FALSE	Sequest HT	Sequest HT (B2)	B	2	Unambiguous	2	Q01105	Protein SET OS=Homo sapiens OX=9606 GN=SET PE=1 SV=3	Q01105; P0DME0	Protein SET OS=Homo sapiens OX=9606 GN=SET PE=1 SV=3; Protein SETSIP OS=Homo sapiens OX=9606 GN=SETSIP PE=1 SV=1	1	1	0.4891	0	1	1	1387.7	1387.7	1387.69	5.11	0.00709	0/0	0	0	1.46585e+06	HCD	MS2	0	120	78.3665	32211	32205	210419_iNrich_Chymotrypsin_Ctrl_bRP_04.raw	F4.4	1995	1	FALSE	F	E	F4	chymotrypsin	140943	176674	0.443751	0.556249	MOCK	1ST	10	158	0	FALSE	4	149221	NA	NA	NA
High	[L].VAGEmGQNEPDQGGQRGVIINTASVAAF.[E]	HCD	4.68	3.3e-05	4.5e-05	1.03	0.42	1	Sequest HT (2)	3	944.79	-0.43	78.3882	32220	32220	Q99714	NA	VAGEMGQNEPDQGGQRGVIINTASVAAF	28	3	78.388	395104	28	M5(Oxidation)	Oxidation@M	27	QE	0.462082	FALSE	Sequest HT	Sequest HT (B2)	B	2	Unambiguous	1	Q99714	3-hydroxyacyl-CoA dehydrogenase type-2 OS=Homo sapiens OX=9606 GN=HSD17B10 PE=1 SV=3	Q99714	3-hydroxyacyl-CoA dehydrogenase type-2 OS=Homo sapiens OX=9606 GN=HSD17B10 PE=1 SV=3	1	3	0.4209	0	1	1	944.79	2832.36	2832.36	-0.43	-0.00041	0/0	0	0	6.74958e+06	HCD	MS2	0	51.852	78.3882	32220	32218	210419_iNrich_Chymotrypsin_Ctrl_bRP_04.raw	F4.4	1827	1	FALSE	L	V	F4	chymotrypsin	2.17729e+06	357076	0.859106	0.140894	MOCK	1ST	10	158	0	FALSE	5	443328	NA	NA	NA
High	[L].NLkDVEEGDEkFE.[-]	HCD	3.47	0.00016	0.00033	0.563	0.54	1	Sequest HT (2)	2	821.391	-1.41	78.3898	32221	32221	Q9Y3A5	NA	NLKDVEEGDEKFE	13	2	78.39	395105	13	K3(Acetyl:2H(3));K11(Acetyl:2H(3))	Acetyl:2H(3)@K;Acetyl:2H(3)@K	27	QE	0.462093	FALSE	Sequest HT	Sequest HT (B2)	B	2	Unambiguous	1	Q9Y3A5	Ribosome maturation protein SBDS OS=Homo sapiens OX=9606 GN=SBDS PE=1 SV=4	Q9Y3A5	Ribosome maturation protein SBDS OS=Homo sapiens OX=9606 GN=SBDS PE=1 SV=4	2	2	0.5389	0	1	1	821.391	1641.77	1641.78	-1.41	-0.00116	0/0	0	0	5.30071e+06	HCD	MS2	11.1326	59.952	78.3898	32221	32218	210419_iNrich_Chymotrypsin_Ctrl_bRP_04.raw	F4.4	1783	1	FALSE	L	N	F4	chymotrypsin	1.01039e+06	623673	0.61833	0.38167	MOCK	1ST	10	158	0	FALSE	3;11	413044	NA	NA	NA
High	[F].LkSGDAAIVDmVPGkPm.[C]	HCD	3.25	0.00032	0.001	0.383	0.48	1	Sequest HT (2)	2	925.98	1.03	78.3944	32223	32223	P68104; Q5VTE0	NA	LKSGDAAIVDMVPGKPM	17	2	78.394	395106	17	K2(Acetyl:2H(3));M11(Oxidation);K15(Acetyl:2H(3));M17(Oxidation)	Acetyl:2H(3)@K;Oxidation@M;Acetyl:2H(3)@K;Oxidation@M	27	QE	0.462124	FALSE	Sequest HT	Sequest HT (B2)	B	2	Unambiguous	2	P68104	Elongation factor 1-alpha 1 OS=Homo sapiens OX=9606 GN=EEF1A1 PE=1 SV=1	P68104; Q5VTE0	Elongation factor 1-alpha 1 OS=Homo sapiens OX=9606 GN=EEF1A1 PE=1 SV=1; Putative elongation factor 1-alpha-like 3 OS=Homo sapiens OX=9606 GN=EEF1A1P5 PE=5 SV=1	2	2	0.48	0	1	1	925.98	1850.95	1850.95	1.03	0.00095	0/0	0	0	1.29867e+06	HCD	MS2	84.0177	106.669	78.3944	32223	32218	210419_iNrich_Chymotrypsin_Ctrl_bRP_04.raw	F4.4	2547	1	FALSE	F	L	F4	chymotrypsin	154271	729024	0.174654	0.825346	MOCK	1ST	10	158	0	FALSE	2;11;15;17	469828	NA	NA	NA
High	[F].VEFEDPRDAADAVREL.[D]	HCD	2.47	0.0003	0.00096	0.391	0.31	1	Sequest HT (2)	3	611.302	4.35	78.3956	32224	32224	P84103	NA	VEFEDPRDAADAVREL	16	3	78.396	395107	16		NA	27	QE	0.462132	FALSE	Sequest HT	Sequest HT (B2)	B	2	Unambiguous	1	P84103	Serine/arginine-rich splicing factor 3 OS=Homo sapiens OX=9606 GN=SRSF3 PE=1 SV=1	P84103	Serine/arginine-rich splicing factor 3 OS=Homo sapiens OX=9606 GN=SRSF3 PE=1 SV=1	1	0	0.3077	0	1	1	611.302	1831.89	1831.88	4.35	0.00266	0/0	0	0	4575200	HCD	MS2	74.0355	16.632	78.3956	32224	32218	210419_iNrich_Chymotrypsin_Ctrl_bRP_04.raw	F4.4	2110	1	FALSE	F	V	F4	chymotrypsin	64343.9	3.21593e+06	0.0196154	0.980385	MOCK	1ST	10	158	0	FALSE	NA	2024407	NA	NA	NA
High	[L].DINLAAEPkVNRGkAGVkRSAAEMY.[G]	HCD	3.9	3.3e-05	3.7e-05	1.07	0.43	1	Sequest HT (2)	3	941.84	-2.6	78.4036	32229	32229	P07910	NA	DINLAAEPKVNRGKAGVKRSAAEMY	25	3	78.404	395108	25	K9(Acetyl:2H(3));K14(Acetyl:2H(3));K18(Acetyl:2H(3))	Acetyl:2H(3)@K;Acetyl:2H(3)@K;Acetyl:2H(3)@K	27	QE	0.462186	FALSE	Sequest HT	Sequest HT (B2)	B	2	Unambiguous	1	P07910	Heterogeneous nuclear ribonucleoproteins C1/C2 OS=Homo sapiens OX=9606 GN=HNRNPC PE=1 SV=4	P07910	Heterogeneous nuclear ribonucleoproteins C1/C2 OS=Homo sapiens OX=9606 GN=HNRNPC PE=1 SV=4	2	3	0.4256	0	1	1	941.84	2823.51	2823.51	-2.6	-0.00245	0/0	0	0	793738	HCD	MS2	0	77.594	78.4036	32229	32218	210419_iNrich_Chymotrypsin_Ctrl_bRP_04.raw	F4.4	1756	1	FALSE	L	D	F4	chymotrypsin	819130	2144533	0.276391	0.723609	MOCK	1ST	10	158	0	FALSE	9;14;18	635969	NA	NA	NA
High	[L].ELkkEEIkQRQIEQEkL.[A]	HCD	4.27	0.00013	0.00028	0.593	0.29	1	Sequest HT (2)	3	783.788	3.67	78.4263	32241	32241	Q8IYB3	NA	ELKKEEIKQRQIEQEKL	17	3	78.426	395109	17	K3(Acetyl:2H(3));K4(Acetyl:2H(3));K8(Acetyl:2H(3));K16(Acetyl:2H(3))	Acetyl:2H(3)@K;Acetyl:2H(3)@K;Acetyl:2H(3)@K;Acetyl:2H(3)@K	27	QE	0.46234	FALSE	Sequest HT	Sequest HT (B2)	B	2	Unambiguous	1	Q8IYB3	Serine/arginine repetitive matrix protein 1 OS=Homo sapiens OX=9606 GN=SRRM1 PE=1 SV=2	Q8IYB3	Serine/arginine repetitive matrix protein 1 OS=Homo sapiens OX=9606 GN=SRRM1 PE=1 SV=2	1	3	0.2904	0	1	1	783.788	2349.35	2349.34	3.67	0.00287	0/0	0	0	1.9593e+06	HCD	MS2	0	75.047	78.4263	32241	32231	210419_iNrich_Chymotrypsin_Ctrl_bRP_04.raw	F4.4	635	1	FALSE	L	E	F4	chymotrypsin	323259	314514	0.506856	0.493144	MOCK	1ST	10	158	0	FALSE	3;4;8;16	192633	NA	NA	NA
High	[L].IEAGLPQkVAERL.[D]	HCD	3.31	0.0002	0.00048	0.493	0.48	1	Sequest HT (2)	2	734.931	-1.17	78.4289	32243	32243	O43390	NA	IEAGLPQKVAERL	13	2	78.429	395110	13	K8(Acetyl:2H(3))	Acetyl:2H(3)@K	27	QE	0.462357	FALSE	Sequest HT	Sequest HT (B2)	B	2	Unambiguous	1	O43390	Heterogeneous nuclear ribonucleoprotein R OS=Homo sapiens OX=9606 GN=HNRNPR PE=1 SV=1	O43390	Heterogeneous nuclear ribonucleoprotein R OS=Homo sapiens OX=9606 GN=HNRNPR PE=1 SV=1	1	0	0.4773	0	1	1	734.931	1468.85	1468.86	-1.17	-0.00086	0/0	0	0	3566682	HCD	MS2	77.3149	40.733	78.4289	32243	32231	210419_iNrich_Chymotrypsin_Ctrl_bRP_04.raw	F4.4	806	1	FALSE	L	I	F4	chymotrypsin	470730	1.77198e+06	0.209894	0.790106	MOCK	1ST	10	158	0	FALSE	8	865152	NA	NA	NA
High	[M].sTNDTIVSGTLPQRM.[A]	HCD	3.24	8.9e-05	0.00015	0.738	0.56	1	Sequest HT (2)	2	832.92	-1.35	78.4366	32246	32246	P49327	Acetyl:2H(3	STNDTIVSGTLPQRM	15	2	78.437	395111	15	N-Term(Acetyl:2H(3))	Acetyl:2H(3)@Any N-term	27	QE	0.462409	FALSE	Sequest HT	Sequest HT (B2)	B	2	Unambiguous	1	P49327	Fatty acid synthase OS=Homo sapiens OX=9606 GN=FASN PE=1 SV=3	P49327	Fatty acid synthase OS=Homo sapiens OX=9606 GN=FASN PE=1 SV=3	1	2	0.5586	0	1	1	832.92	1664.83	1664.84	-1.35	-0.00113	0/0	0	0	7.63482e+06	HCD	MS2	43.2899	16.863	78.4366	32246	32244	210419_iNrich_Chymotrypsin_Ctrl_bRP_04.raw	F4.4	2397	1	FALSE	M	S	F4	chymotrypsin	1006409	3.91655e+06	0.204432	0.795568	MOCK	1ST	10	158	0	FALSE	0	1003175	NA	NA	NA
High	[L].VAGEmGQNEPDQGGQRGVIINTASVAAF.[E]	HCD	3.52	5.9e-05	9.5e-05	0.852	0.59	1	Sequest HT (2)	2	1416.68	-0.73	78.4418	32249	32249	Q99714	NA	VAGEMGQNEPDQGGQRGVIINTASVAAF	28	2	78.442	395112	28	M5(Oxidation)	Oxidation@M	27	QE	0.462445	FALSE	Sequest HT	Sequest HT (B2)	B	2	Unambiguous	1	Q99714	3-hydroxyacyl-CoA dehydrogenase type-2 OS=Homo sapiens OX=9606 GN=HSD17B10 PE=1 SV=3	Q99714	3-hydroxyacyl-CoA dehydrogenase type-2 OS=Homo sapiens OX=9606 GN=HSD17B10 PE=1 SV=3	1	2	0.5938	0	1	1	1416.68	2832.36	2832.36	-0.73	-0.00103	0/0	0	0	1.15735e+06	HCD	MS2	0	120	78.4418	32249	32244	210419_iNrich_Chymotrypsin_Ctrl_bRP_04.raw	F4.4	1815	1	FALSE	L	V	F4	chymotrypsin	244220	186712	0.566725	0.433275	MOCK	1ST	10	158	0	FALSE	5	78163.4	NA	NA	NA
High	[M].sTNDTIVSGTLPQRM.[A]	HCD	3.3	5.9e-05	0.0001	0.831	0.56	1	Sequest HT (2)	2	832.92	-1.35	78.4469	32252	32252	P49327	Acetyl:2H(3	STNDTIVSGTLPQRM	15	2	78.447	395113	15	N-Term(Acetyl:2H(3))	Acetyl:2H(3)@Any N-term	27	QE	0.462479	FALSE	Sequest HT	Sequest HT (B2)	B	2	Unambiguous	1	P49327	Fatty acid synthase OS=Homo sapiens OX=9606 GN=FASN PE=1 SV=3	P49327	Fatty acid synthase OS=Homo sapiens OX=9606 GN=FASN PE=1 SV=3	1	2	0.5606	0	1	1	832.92	1664.83	1664.84	-1.35	-0.00113	0/0	0	0	7.63482e+06	HCD	MS2	41.4393	16.439	78.4469	32252	32244	210419_iNrich_Chymotrypsin_Ctrl_bRP_04.raw	F4.4	2397	1	FALSE	M	S	F4	chymotrypsin	1.18043e+06	3932239	0.230883	0.769117	MOCK	1ST	10	158	0	FALSE	0	974533	NA	NA	NA
High	[M].sTNDTIVSGTLPQRM.[A]	HCD	2.98	0.00011	0.00019	0.682	0.46	1	Sequest HT (2)	2	832.92	-1.35	78.4507	32255	32255	P49327	Acetyl:2H(3	STNDTIVSGTLPQRM	15	2	78.451	395114	15	N-Term(Acetyl:2H(3))	Acetyl:2H(3)@Any N-term	27	QE	0.462505	FALSE	Sequest HT	Sequest HT (B2)	B	2	Unambiguous	1	P49327	Fatty acid synthase OS=Homo sapiens OX=9606 GN=FASN PE=1 SV=3	P49327	Fatty acid synthase OS=Homo sapiens OX=9606 GN=FASN PE=1 SV=3	1	2	0.4597	0	1	1	832.92	1664.83	1664.84	-1.35	-0.00113	0/0	0	0	7.63482e+06	HCD	MS2	35.107	17.22	78.4507	32255	32244	210419_iNrich_Chymotrypsin_Ctrl_bRP_04.raw	F4.4	2397	1	FALSE	M	S	F4	chymotrypsin	747900	2.27664e+06	0.247277	0.752723	MOCK	1ST	10	158	0	FALSE	0	640159	NA	NA	NA
High	[L].sNRPAFMPSEGkM.[V]	HCD	2.11	0.00033	0.0011	0.375	0.4	1	Sequest HT (2)	2	771.373	1.76	78.4741	32267	32267	O43707	Acetyl:2H(3	SNRPAFMPSEGKM	13	2	78.474	395115	13	N-Term(Acetyl:2H(3));K12(Acetyl:2H(3))	Acetyl:2H(3)@Any N-term;Acetyl:2H(3)@K	27	QE	0.462663	FALSE	Sequest HT	Sequest HT (B2)	B	2	Unambiguous	1	O43707	Alpha-actinin-4 OS=Homo sapiens OX=9606 GN=ACTN4 PE=1 SV=2	O43707	Alpha-actinin-4 OS=Homo sapiens OX=9606 GN=ACTN4 PE=1 SV=2	2	2	0.3981	0	1	1	771.373	1541.74	1541.74	1.76	0.00136	0/0	0	0	3.5585e+06	HCD	MS2	42.8798	26.542	78.4741	32267	32257	210419_iNrich_Chymotrypsin_Ctrl_bRP_04.raw	F4.4	2031	1	FALSE	L	S	F4	chymotrypsin	608100	353431	0.632429	0.367571	MOCK	1ST	10	158	0	FALSE	0;12	196968	NA	NA	NA
High	[L].kLTSDDVkEQIY.[K]	HCD	2.52	0.0019	0.013	0.15	0.21	1	Sequest HT (2)	2	764.905	1.38	78.4754	32268	32268	P62277	NA	KLTSDDVKEQIY	12	2	78.475	395116	12	K1(Acetyl:2H(3));K8(Acetyl:2H(3))	Acetyl:2H(3)@K;Acetyl:2H(3)@K	27	QE	0.462672	FALSE	Sequest HT	Sequest HT (B2)	B	2	Unambiguous	1	P62277	40S ribosomal protein S13 OS=Homo sapiens OX=9606 GN=RPS13 PE=1 SV=2	P62277	40S ribosomal protein S13 OS=Homo sapiens OX=9606 GN=RPS13 PE=1 SV=2	1	2	0.2063	0	1	1	764.905	1528.8	1528.8	1.38	0.00106	0/0	0	0	3.12337e+06	HCD	MS2	83.9714	42.163	78.4754	32268	32257	210419_iNrich_Chymotrypsin_Ctrl_bRP_04.raw	F4.4	2012	1	FALSE	L	K	F4	chymotrypsin	928207	203203	0.820399	0.179601	MOCK	1ST	10	158	0	FALSE	1;8	450356	NA	NA	NA
High	[L].AkGAEEmETVIPVDVm.[R]	HCD	2.94	5.9e-05	8.8e-05	0.87	0.49	1	Sequest HT (2)	2	898.431	0.59	78.4898	32275	32275	Q99497	NA	AKGAEEMETVIPVDVM	16	2	78.49	395117	16	K2(Acetyl:2H(3));M7(Oxidation);M16(Oxidation)	Acetyl:2H(3)@K;Oxidation@M;Oxidation@M	27	QE	0.462769	FALSE	Sequest HT	Sequest HT (B2)	B	2	Unambiguous	1	Q99497	Parkinson disease protein 7 OS=Homo sapiens OX=9606 GN=PARK7 PE=1 SV=2	Q99497	Parkinson disease protein 7 OS=Homo sapiens OX=9606 GN=PARK7 PE=1 SV=2	1	2	0.4932	0	1	1	898.431	1795.85	1795.85	0.59	0.00053	0/0	0	0	2328786	HCD	MS2	0	96.042	78.4898	32275	32270	210419_iNrich_Chymotrypsin_Ctrl_bRP_04.raw	F4.4	1955	1	FALSE	L	A	F4	chymotrypsin	288596	837133	0.256364	0.743636	MOCK	1ST	10	158	0	FALSE	2;7;16	331580	NA	NA	NA
High	[F].rVDkAGSPTLL.[N]	HCD	3.3	0.0014	0.009	0.177	0.38	1	Sequest HT (2)	2	623.867	0.22	78.4936	32277	32277	Q8TCJ2	Acetyl:2H(3	RVDKAGSPTLL	11	2	78.494	395118	11	N-Term(Acetyl:2H(3));K4(Acetyl:2H(3))	Acetyl:2H(3)@Any N-term;Acetyl:2H(3)@K	27	QE	0.462795	TRUE	Sequest HT	Sequest HT (B2)	B	2	Unambiguous	1	Q8TCJ2	Dolichyl-diphosphooligosaccharide--protein glycosyltransferase subunit STT3B OS=Homo sapiens OX=9606 GN=STT3B PE=1 SV=1	Q8TCJ2	Dolichyl-diphosphooligosaccharide--protein glycosyltransferase subunit STT3B OS=Homo sapiens OX=9606 GN=STT3B PE=1 SV=1	1	2	0.3848	0	1	1	623.867	1246.73	1246.73	0.22	0.00014	0/0	0	0	1.9635e+06	HCD	MS2	24.4117	120	78.4936	32277	32270	210419_iNrich_Chymotrypsin_Ctrl_bRP_04.raw	F4.4	912	1	FALSE	F	R	F4	chymotrypsin	877510	280203	0.757969	0.242031	MOCK	1ST	10	158	1	TRUE	0;4	285874	202.142	17927.8	0.0627124
High	[LM].DVVRkEAEScDcLQGF.[Q]	HCD	3.83	5.1e-05	8e-05	0.892	0.55	1	Sequest HT (2)	2	979.441	-3.59	78.4962	32278	32278	P04350; A6NNZ2; Q3ZCM7; P07437; P68371	NA	DVVRKEAESCDCLQGF	16	2	78.496	395119	16	K5(Acetyl:2H(3));C10(Carbamidomethyl);C12(Carbamidomethyl)	Acetyl:2H(3)@K;Carbamidomethyl@C;Carbamidomethyl@C	27	QE	0.462812	FALSE	Sequest HT	Sequest HT (B2)	B	2	Unambiguous	5	P04350; Q3ZCM7; P07437; P68371	Tubulin beta-4A chain OS=Homo sapiens OX=9606 GN=TUBB4A PE=1 SV=2;Tubulin beta-8 chain OS=Homo sapiens OX=9606 GN=TUBB8 PE=1 SV=2;Tubulin beta chain OS=Homo sapiens OX=9606 GN=TUBB PE=1 SV=2;Tubulin beta-4B chain OS=Homo sapiens OX=9606 GN=TUBB4B PE=1 SV=1	P04350; A6NNZ2; Q3ZCM7; P07437; P68371	Tubulin beta-4A chain OS=Homo sapiens OX=9606 GN=TUBB4A PE=1 SV=2; Tubulin beta 8B OS=Homo sapiens OX=9606 GN=TUBB8B PE=1 SV=1; Tubulin beta-8 chain OS=Homo sapiens OX=9606 GN=TUBB8 PE=1 SV=2; Tubulin beta chain OS=Homo sapiens OX=9606 GN=TUBB PE=1 SV=2; Tubulin beta-4B chain OS=Homo sapiens OX=9606 GN=TUBB4B PE=1 SV=1	1	2	0.5509	0	1	1	979.441	1957.88	1957.88	-3.59	-0.00352	0/0	0	0	1.67954e+06	HCD	MS2	21.5094	115.926	78.4962	32278	32270	210419_iNrich_Chymotrypsin_Ctrl_bRP_04.raw	F4.4	1119	4	FALSE	LM	D	F4	chymotrypsin	766781	112148	0.872404	0.127596	MOCK	1ST	10	158	0	FALSE	5;10;12	169525	NA	NA	NA
High	[L].VASVGTGGTITGIARkL.[K]	HCD	4.01	9.6e-05	0.00018	0.699	0.62	1	Sequest HT (2)	2	823.487	0.07	78.4987	32279	32279	P35520	NA	VASVGTGGTITGIARKL	17	2	78.499	395120	17	K16(Acetyl:2H(3))	Acetyl:2H(3)@K	27	QE	0.462829	FALSE	Sequest HT	Sequest HT (B2)	B	2	Unambiguous	1	P35520	Cystathionine beta-synthase OS=Homo sapiens OX=9606 GN=CBS PE=1 SV=2	P35520	Cystathionine beta-synthase OS=Homo sapiens OX=9606 GN=CBS PE=1 SV=2	0	2	0.6185	0	1	1	823.487	1645.97	1645.97	0.07	6e-05	0/0	0	0	1.16087e+06	HCD	MS2	32.2232	119.247	78.4987	32279	32270	210419_iNrich_Chymotrypsin_Ctrl_bRP_04.raw	F4.4	698	1	FALSE	L	V	F4	chymotrypsin	225747	911529	0.198498	0.801502	MOCK	1ST	10	158	0	FALSE	16	186695	NA	NA	NA
High	[L].LkESQSPDTTIQRTVQQkL.[E]	HCD	2.77	0.00036	0.0013	0.354	0.39	1	Sequest HT (2)	3	764.089	-0.09	78.5	32280	32280	Q92973	NA	LKESQSPDTTIQRTVQQKL	19	3	78.5	395121	19	K2(Acetyl:2H(3));K18(Acetyl:2H(3))	Acetyl:2H(3)@K;Acetyl:2H(3)@K	27	QE	0.462838	FALSE	Sequest HT	Sequest HT (B2)	B	2	Unambiguous	1	Q92973	Transportin-1 OS=Homo sapiens OX=9606 GN=TNPO1 PE=1 SV=2	Q92973	Transportin-1 OS=Homo sapiens OX=9606 GN=TNPO1 PE=1 SV=2	1	0	0.3899	0	1	1	764.089	2290.25	2290.25	-0.09	-7e-05	0/0	0	0	2977424	HCD	MS2	82.2104	21.652	78.5	32280	32270	210419_iNrich_Chymotrypsin_Ctrl_bRP_04.raw	F4.4	1546	1	FALSE	L	L	F4	chymotrypsin	650885	559874	0.537584	0.462416	MOCK	1ST	10	158	0	FALSE	2;18	453880	NA	NA	NA
High	[M].sGLDGVkRTTPL.[Q]	HCD	3.79	0.00018	0.0004	0.525	0.37	1	Sequest HT (2)	2	665.874	0.51	78.5126	32286	32286	Q9H0U9	Acetyl	SGLDGVKRTTPL	12	2	78.513	395122	12	N-Term(Acetyl);K7(Acetyl:2H(3))	Acetyl@Any N-term;Acetyl:2H(3)@K	27	QE	0.462923	FALSE	Sequest HT	Sequest HT (B2)	B	2	Unambiguous	1	Q9H0U9	Testis-specific Y-encoded-like protein 1 OS=Homo sapiens OX=9606 GN=TSPYL1 PE=1 SV=3	Q9H0U9	Testis-specific Y-encoded-like protein 1 OS=Homo sapiens OX=9606 GN=TSPYL1 PE=1 SV=3	1	2	0.3747	0	1	1	665.874	1330.74	1330.74	0.51	0.00034	0/0	0	0	3.04091e+06	HCD	MS2	44.54	39.377	78.5126	32286	32283	210419_iNrich_Chymotrypsin_Ctrl_bRP_04.raw	F4.4	1385	1	FALSE	M	S	F4	chymotrypsin	867549	2.26085e+06	0.277314	0.722686	MOCK	1ST	10	158	0	FALSE	0;7	1303550	NA	NA	NA
High	[L].kLLEDkNGEVQNL.[A]	HCD	2.87	7.6e-05	0.00014	0.765	0.3	1	Sequest HT (2)	2	795.435	-1.9	78.5159	32288	32288	Q86VP6	NA	KLLEDKNGEVQNL	13	2	78.516	395123	13	K1(Acetyl:2H(3));K6(Acetyl:2H(3))	Acetyl:2H(3)@K;Acetyl:2H(3)@K	27	QE	0.462945	FALSE	Sequest HT	Sequest HT (B2)	B	2	Unambiguous	1	Q86VP6	Cullin-associated NEDD8-dissociated protein 1 OS=Homo sapiens OX=9606 GN=CAND1 PE=1 SV=2	Q86VP6	Cullin-associated NEDD8-dissociated protein 1 OS=Homo sapiens OX=9606 GN=CAND1 PE=1 SV=2	2	2	0.2997	0	1	1	795.435	1589.86	1589.87	-1.9	-0.00151	0/0	0	0	2.37564e+06	HCD	MS2	0	33.573	78.5159	32288	32283	210419_iNrich_Chymotrypsin_Ctrl_bRP_04.raw	F4.4	1972	1	FALSE	L	K	F4	chymotrypsin	483445	274792	0.637591	0.362409	MOCK	1ST	10	158	0	FALSE	1;6	123770	NA	NA	NA
High	[W].sLSQARLL.[T]	HCD	2.16	0.0065	0.045	0.043	0.34	1	Sequest HT (2)	2	466.785	1.64	78.5249	32292	32292	P08195	Acetyl:2H(3	SLSQARLL	8	2	78.525	395124	8	N-Term(Acetyl:2H(3))	Acetyl:2H(3)@Any N-term	27	QE	0.463006	FALSE	Sequest HT	Sequest HT (B2)	B	2	Unambiguous	1	P08195	4F2 cell-surface antigen heavy chain OS=Homo sapiens OX=9606 GN=SLC3A2 PE=1 SV=3	P08195	4F2 cell-surface antigen heavy chain OS=Homo sapiens OX=9606 GN=SLC3A2 PE=1 SV=3	2	2	0.338	0	1	1	466.785	932.562	932.56	1.64	0.00076	0/0	0	0	876950	HCD	MS2	30.9488	108.304	78.5249	32292	32283	210419_iNrich_Chymotrypsin_Ctrl_bRP_04.raw	F4.4	846	1	FALSE	W	S	F4	chymotrypsin	161720	622112	0.206319	0.793681	MOCK	1ST	10	158	0	FALSE	0	220240	NA	NA	NA
High	[L].DINLAAEPkVNRGkAGVkRSAAEMY.[G]	HCD	4.12	5.1e-05	6.1e-05	0.955	0.4	1	Sequest HT (2)	3	941.842	-0.21	78.527	32293	32293	P07910	NA	DINLAAEPKVNRGKAGVKRSAAEMY	25	3	78.527	395125	25	K9(Acetyl:2H(3));K14(Acetyl:2H(3));K18(Acetyl:2H(3))	Acetyl:2H(3)@K;Acetyl:2H(3)@K;Acetyl:2H(3)@K	27	QE	0.46302	FALSE	Sequest HT	Sequest HT (B2)	B	2	Unambiguous	1	P07910	Heterogeneous nuclear ribonucleoproteins C1/C2 OS=Homo sapiens OX=9606 GN=HNRNPC PE=1 SV=4	P07910	Heterogeneous nuclear ribonucleoproteins C1/C2 OS=Homo sapiens OX=9606 GN=HNRNPC PE=1 SV=4	2	3	0.3981	0	1	1	941.842	2823.51	2823.51	-0.21	-0.00019	0/0	0	0	7857416	HCD	MS2	12.4074	92.376	78.527	32293	32283	210419_iNrich_Chymotrypsin_Ctrl_bRP_04.raw	F4.4	1663	1	FALSE	L	D	F4	chymotrypsin	3.10854e+06	6.68801e+06	0.31731	0.68269	MOCK	1ST	10	158	0	FALSE	9;14;18	2001629	NA	NA	NA
High	[M].sLVNkTTHL.[I]	HCD	2.35	0.00047	0.0026	0.284	0.38	1	Sequest HT (2)	2	551.823	1.2	78.5674	32312	32312	O00232	Acetyl:2H(3	SLVNKTTHL	9	2	78.567	395126	9	N-Term(Acetyl:2H(3));K5(Acetyl:2H(3))	Acetyl:2H(3)@Any N-term;Acetyl:2H(3)@K	27	QE	0.463293	FALSE	Sequest HT	Sequest HT (B2)	B	2	Unambiguous	1	O00232	26S proteasome non-ATPase regulatory subunit 12 OS=Homo sapiens OX=9606 GN=PSMD12 PE=1 SV=3	O00232	26S proteasome non-ATPase regulatory subunit 12 OS=Homo sapiens OX=9606 GN=PSMD12 PE=1 SV=3	1	2	0.383	0	1	1	551.823	1102.64	1102.64	1.2	0.00066	0/0	0	0	2.7503e+06	HCD	MS2	27.1425	31.662	78.5674	32312	32309	210419_iNrich_Chymotrypsin_Ctrl_bRP_04.raw	F4.4	1014	1	FALSE	M	S	F4	chymotrypsin	359153	1.2995e+06	0.216532	0.783468	MOCK	1ST	10	158	0	FALSE	0;5	366561	NA	NA	NA
High	[F].TVRLTEAkPVDkVkL.[I]	HCD	1.68	0.0099	0.071	0.001	0.23	1	Sequest HT (2)	3	611.377	-1.47	78.5686	32313	32313	P52815	NA	TVRLTEAKPVDKVKL	15	3	78.569	395127	15	K8(Acetyl:2H(3));K12(Acetyl:2H(3));K14(Acetyl:2H(3))	Acetyl:2H(3)@K;Acetyl:2H(3)@K;Acetyl:2H(3)@K	27	QE	0.463301	FALSE	Sequest HT	Sequest HT (B2)	B	2	Unambiguous	1	P52815	39S ribosomal protein L12, mitochondrial OS=Homo sapiens OX=9606 GN=MRPL12 PE=1 SV=2	P52815	39S ribosomal protein L12, mitochondrial OS=Homo sapiens OX=9606 GN=MRPL12 PE=1 SV=2	1	3	0.2262	0	1	1	611.377	1832.12	1832.12	-1.47	-0.0009	0/0	0	0	2.68501e+06	HCD	MS2	44.0827	27.829	78.5686	32313	32309	210419_iNrich_Chymotrypsin_Ctrl_bRP_04.raw	F4.4	192	1	FALSE	F	T	F4	chymotrypsin	851624	342019	0.713466	0.286534	MOCK	1ST	10	158	0	FALSE	8;12;14	264317	NA	NA	NA
High	[F].TVRLTEAkPVDkVkL.[I]	HCD	3.48	5.1e-05	7.1e-05	0.922	0.64	1	Sequest HT (2)	2	916.564	0.57	78.5709	32314	32314	P52815	NA	TVRLTEAKPVDKVKL	15	2	78.571	395128	15	K8(Acetyl:2H(3));K12(Acetyl:2H(3));K14(Acetyl:2H(3))	Acetyl:2H(3)@K;Acetyl:2H(3)@K;Acetyl:2H(3)@K	27	QE	0.463317	FALSE	Sequest HT	Sequest HT (B2)	B	2	Unambiguous	1	P52815	39S ribosomal protein L12, mitochondrial OS=Homo sapiens OX=9606 GN=MRPL12 PE=1 SV=2	P52815	39S ribosomal protein L12, mitochondrial OS=Homo sapiens OX=9606 GN=MRPL12 PE=1 SV=2	1	2	0.6351	0	1	1	916.564	1832.12	1832.12	0.57	0.00052	0/0	0	0	2.50727e+06	HCD	MS2	0	97.052	78.5709	32314	32309	210419_iNrich_Chymotrypsin_Ctrl_bRP_04.raw	F4.4	181	1	FALSE	F	T	F4	chymotrypsin	1.30603e+06	501688	0.722475	0.277525	MOCK	1ST	10	158	0	FALSE	8;12;14	469688	NA	NA	NA
High	[L].TDNIQcEIF.[Q]	HCD	1.82	0.001	0.0058	0.213	0.46	1	Sequest HT (2)	2	570.256	0.48	78.5739	32316	32316	Q9Y3D8	NA	TDNIQCEIF	9	2	78.574	395129	9	C6(Carbamidomethyl)	Carbamidomethyl@C	27	QE	0.463337	FALSE	Sequest HT	Sequest HT (B2)	B	2	Unambiguous	1	Q9Y3D8	Adenylate kinase isoenzyme 6 OS=Homo sapiens OX=9606 GN=AK6 PE=1 SV=1	Q9Y3D8	Adenylate kinase isoenzyme 6 OS=Homo sapiens OX=9606 GN=AK6 PE=1 SV=1	0	2	0.4615	0	1	1	570.256	1139.5	1139.5	0.48	0.00027	0/0	0	0	2.07522e+06	HCD	MS2	35.5027	58.665	78.5739	32316	32309	210419_iNrich_Chymotrypsin_Ctrl_bRP_04.raw	F4.4	1109	1	FALSE	L	T	F4	chymotrypsin	439480	405417	0.520158	0.479842	MOCK	1ST	10	158	0	FALSE	6	368795	NA	NA	NA
High	[L].aRkDSETGENIRQAASSLQQASL.[K]	HCD	4.47	5.1e-05	7.8e-05	0.899	0.29	1	Sequest HT (2)	3	850.772	-0.74	78.5764	32317	32317	P38646	Acetyl:2H(3	ARKDSETGENIRQAASSLQQASL	23	3	78.576	395130	23	N-Term(Acetyl:2H(3));K3(Acetyl:2H(3))	Acetyl:2H(3)@Any N-term;Acetyl:2H(3)@K	27	QE	0.463354	FALSE	Sequest HT	Sequest HT (B2)	B	2	Unambiguous	1	P38646	Stress-70 protein, mitochondrial OS=Homo sapiens OX=9606 GN=HSPA9 PE=1 SV=2	P38646	Stress-70 protein, mitochondrial OS=Homo sapiens OX=9606 GN=HSPA9 PE=1 SV=2	1	3	0.2931	0	1	1	850.772	2550.3	2550.3	-0.74	-0.00063	0/0	0	0	961923	HCD	MS2	21.7573	114.279	78.5764	32317	32309	210419_iNrich_Chymotrypsin_Ctrl_bRP_04.raw	F4.4	2436	1	FALSE	L	A	F4	chymotrypsin	784445	95422.2	0.891549	0.108451	MOCK	1ST	10	158	0	FALSE	0;3	143821	NA	NA	NA
High	[F].kRNDkREVkVAQLAGSVAEM.[S]	HCD	3.44	7.6e-05	0.00014	0.757	0.44	1	Sequest HT (2)	3	788.773	1.19	78.5829	32320	32320	P11388; Q02880	NA	KRNDKREVKVAQLAGSVAEM	20	3	78.583	395131	20	K1(Acetyl:2H(3));K5(Acetyl:2H(3));K9(Acetyl:2H(3))	Acetyl:2H(3)@K;Acetyl:2H(3)@K;Acetyl:2H(3)@K	27	QE	0.463398	FALSE	Sequest HT	Sequest HT (B2)	B	2	Unambiguous	2	P11388; Q02880	DNA topoisomerase 2-alpha OS=Homo sapiens OX=9606 GN=TOP2A PE=1 SV=3;DNA topoisomerase 2-beta OS=Homo sapiens OX=9606 GN=TOP2B PE=1 SV=3	P11388; Q02880	DNA topoisomerase 2-alpha OS=Homo sapiens OX=9606 GN=TOP2A PE=1 SV=3; DNA topoisomerase 2-beta OS=Homo sapiens OX=9606 GN=TOP2B PE=1 SV=3	1	3	0.439	0	1	1	788.773	2364.3	2364.3	1.19	0.00094	0/0	0	0	708671	HCD	MS2	16.1074	120	78.5829	32320	32309	210419_iNrich_Chymotrypsin_Ctrl_bRP_04.raw	F4.4	1389	2	FALSE	F	K	F4	chymotrypsin	583908	26155.1	0.957127	0.0428728	MOCK	1ST	10	158	0	FALSE	1;5;9	121843	NA	NA	NA
High	[L].VASVGTGGTITGIARkL.[K]	HCD	3.81	5.9e-05	0.0001	0.832	0.65	1	Sequest HT (2)	3	549.328	0.66	78.5953	32325	32325	P35520	NA	VASVGTGGTITGIARKL	17	3	78.595	395132	17	K16(Acetyl:2H(3))	Acetyl:2H(3)@K	27	QE	0.463482	FALSE	Sequest HT	Sequest HT (B2)	B	2	Unambiguous	1	P35520	Cystathionine beta-synthase OS=Homo sapiens OX=9606 GN=CBS PE=1 SV=2	P35520	Cystathionine beta-synthase OS=Homo sapiens OX=9606 GN=CBS PE=1 SV=2	0	3	0.6535	0	1	1	549.328	1645.97	1645.97	0.66	0.00036	0/0	0	0	3474703	HCD	MS2	6.57981	22.885	78.5953	32325	32322	210419_iNrich_Chymotrypsin_Ctrl_bRP_04.raw	F4.4	691	1	FALSE	L	V	F4	chymotrypsin	413446	2.56471e+06	0.138826	0.861174	MOCK	1ST	10	158	0	FALSE	16	729788	NA	NA	NA
High	[M].sGLDGVkRTTPL.[Q]	HCD	2.73	5.9e-05	0.0001	0.837	0.51	1	Sequest HT (2)	1	1330.74	2.31	78.598	32326	32326	Q9H0U9	Acetyl	SGLDGVKRTTPL	12	1	78.598	395133	12	N-Term(Acetyl);K7(Acetyl:2H(3))	Acetyl@Any N-term;Acetyl:2H(3)@K	27	QE	0.4635	FALSE	Sequest HT	Sequest HT (B2)	B	2	Unambiguous	1	Q9H0U9	Testis-specific Y-encoded-like protein 1 OS=Homo sapiens OX=9606 GN=TSPYL1 PE=1 SV=3	Q9H0U9	Testis-specific Y-encoded-like protein 1 OS=Homo sapiens OX=9606 GN=TSPYL1 PE=1 SV=3	1	1	0.5055	0	1	1	1330.74	1330.74	1330.74	2.31	0.00307	0/0	0	0	3.24595e+06	HCD	MS2	0	120	78.598	32326	32322	210419_iNrich_Chymotrypsin_Ctrl_bRP_04.raw	F4.4	1310	1	FALSE	M	S	F4	chymotrypsin	166382	534592	0.237358	0.762642	MOCK	1ST	10	158	0	FALSE	0;7	511692	NA	NA	NA
High	[L].amANAGPDTNGSQF.[F]	HCD	2.61	0.0035	0.024	0.096	0.55	1	Sequest HT (2)	2	721.308	0.36	78.6041	32330	32330	Q9Y3C6	Acetyl:2H(3	AMANAGPDTNGSQF	14	2	78.604	395134	14	N-Term(Acetyl:2H(3));M2(Oxidation)	Acetyl:2H(3)@Any N-term;Oxidation@M	27	QE	0.463541	FALSE	Sequest HT	Sequest HT (B2)	B	2	Unambiguous	1	Q9Y3C6	Peptidyl-prolyl cis-trans isomerase-like 1 OS=Homo sapiens OX=9606 GN=PPIL1 PE=1 SV=1	Q9Y3C6	Peptidyl-prolyl cis-trans isomerase-like 1 OS=Homo sapiens OX=9606 GN=PPIL1 PE=1 SV=1	1	2	0.5517	0	1	1	721.308	1441.61	1441.61	0.36	0.00026	0/0	0	0	2.08618e+06	HCD	MS2	39.4571	103.595	78.6041	32330	32322	210419_iNrich_Chymotrypsin_Ctrl_bRP_04.raw	F4.4	648	1	FALSE	L	A	F4	chymotrypsin	376806	135779	0.735109	0.264891	MOCK	1ST	10	158	0	FALSE	0;2	142421	NA	NA	NA
High	[L].DkAkEEEkASkEF.[A]	HCD	2.52	0.00057	0.003	0.27	0.09	1	Sequest HT (2)	3	573.634	0.3	78.6096	32333	32333	O75554	NA	DKAKEEEKASKEF	13	3	78.61	395135	13	K2(Acetyl:2H(3));K4(Acetyl:2H(3));K8(Acetyl:2H(3));K11(Acetyl:2H(3))	Acetyl:2H(3)@K;Acetyl:2H(3)@K;Acetyl:2H(3)@K;Acetyl:2H(3)@K	27	QE	0.463578	FALSE	Sequest HT	Sequest HT (B2)	B	2	Unambiguous	1	O75554	WW domain-binding protein 4 OS=Homo sapiens OX=9606 GN=WBP4 PE=1 SV=1	O75554	WW domain-binding protein 4 OS=Homo sapiens OX=9606 GN=WBP4 PE=1 SV=1	0	3	0.0873	0	1	1	573.634	1718.89	1718.89	0.3	0.00017	0/0	0	0	1.03626e+06	HCD	MS2	20.6807	120	78.6096	32333	32322	210419_iNrich_Chymotrypsin_Ctrl_bRP_04.raw	F4.4	2480	1	FALSE	L	D	F4	chymotrypsin	222961	143896	0.607761	0.392239	MOCK	1ST	10	158	0	FALSE	2;4;8;11	121671	NA	NA	NA
High	[L].NVEPPLTDL.[Q]	HCD	2.25	0.0011	0.0064	0.205	0.38	1	Sequest HT (2)	2	499.265	2.88	78.6332	32343	32343	Q99459	NA	NVEPPLTDL	9	2	78.633	395136	9		NA	27	QE	0.463738	FALSE	Sequest HT	Sequest HT (B2)	B	2	Unambiguous	1	Q99459	Cell division cycle 5-like protein OS=Homo sapiens OX=9606 GN=CDC5L PE=1 SV=2	Q99459	Cell division cycle 5-like protein OS=Homo sapiens OX=9606 GN=CDC5L PE=1 SV=2	1	2	0.3778	0	1	1	499.265	997.523	997.52	2.88	0.00144	0/0	0	0	1.17493e+06	HCD	MS2	12.7387	73.56	78.6332	32343	32335	210419_iNrich_Chymotrypsin_Ctrl_bRP_04.raw	F4.4	1643	1	FALSE	L	N	F4	chymotrypsin	168406	326218	0.340473	0.659527	MOCK	1ST	10	158	0	FALSE	NA	183312	NA	NA	NA
High	[F].EDIkSGYRIDF.[Y]	HCD	2.54	0.0012	0.0074	0.193	0.51	1	Sequest HT (2)	2	694.351	0.74	78.6398	32346	32346	Q01105; P0DME0	NA	EDIKSGYRIDF	11	2	78.64	395137	11	K4(Acetyl:2H(3))	Acetyl:2H(3)@K	27	QE	0.463782	FALSE	Sequest HT	Sequest HT (B2)	B	2	Unambiguous	2	Q01105	Protein SET OS=Homo sapiens OX=9606 GN=SET PE=1 SV=3	Q01105; P0DME0	Protein SET OS=Homo sapiens OX=9606 GN=SET PE=1 SV=3; Protein SETSIP OS=Homo sapiens OX=9606 GN=SETSIP PE=1 SV=1	1	2	0.5118	0	1	1	694.351	1387.69	1387.69	0.74	0.00052	0/0	0	0	88845104	HCD	MS2	6.90774	2.086	78.6398	32346	32335	210419_iNrich_Chymotrypsin_Ctrl_bRP_04.raw	F4.4	2087	1	FALSE	F	E	F4	chymotrypsin	8.2895e+06	3.73158e+07	0.181766	0.818234	MOCK	1ST	10	158	0	FALSE	4	16265030	NA	NA	NA
High	[F].LkSGDAAIVDmVPGkPm.[C]	HCD	2.67	0.00013	0.00028	0.599	0.49	1	Sequest HT (2)	3	617.656	0.92	78.6475	32349	32349	P68104; Q5VTE0	NA	LKSGDAAIVDMVPGKPM	17	3	78.647	395138	17	K2(Acetyl:2H(3));M11(Oxidation);K15(Acetyl:2H(3));M17(Oxidation)	Acetyl:2H(3)@K;Oxidation@M;Acetyl:2H(3)@K;Oxidation@M	27	QE	0.463834	FALSE	Sequest HT	Sequest HT (B2)	B	2	Unambiguous	2	P68104	Elongation factor 1-alpha 1 OS=Homo sapiens OX=9606 GN=EEF1A1 PE=1 SV=1	P68104; Q5VTE0	Elongation factor 1-alpha 1 OS=Homo sapiens OX=9606 GN=EEF1A1 PE=1 SV=1; Putative elongation factor 1-alpha-like 3 OS=Homo sapiens OX=9606 GN=EEF1A1P5 PE=5 SV=1	2	3	0.4906	0	1	1	617.656	1850.95	1850.95	0.92	0.00057	0/0	0	0	2.98146e+06	HCD	MS2	21.2633	20.837	78.6475	32349	32348	210419_iNrich_Chymotrypsin_Ctrl_bRP_04.raw	F4.4	2546	1	FALSE	F	L	F4	chymotrypsin	791286	1.59109e+06	0.332142	0.667858	MOCK	1ST	10	158	0	FALSE	2;11;15;17	829892	NA	NA	NA
High	[F].EDIkSGYRIDF.[Y]	HCD	2.74	0.00086	0.0044	0.236	0.48	1	Sequest HT (2)	2	694.351	1.01	78.6487	32350	32350	Q01105; P0DME0	NA	EDIKSGYRIDF	11	2	78.649	395139	11	K4(Acetyl:2H(3))	Acetyl:2H(3)@K	27	QE	0.463843	FALSE	Sequest HT	Sequest HT (B2)	B	2	Unambiguous	2	Q01105	Protein SET OS=Homo sapiens OX=9606 GN=SET PE=1 SV=3	Q01105; P0DME0	Protein SET OS=Homo sapiens OX=9606 GN=SET PE=1 SV=3; Protein SETSIP OS=Homo sapiens OX=9606 GN=SETSIP PE=1 SV=1	1	2	0.4781	0	1	1	694.351	1387.69	1387.69	1.01	0.0007	0/0	0	0	73546632	HCD	MS2	9.39507	2.388	78.6487	32350	32348	210419_iNrich_Chymotrypsin_Ctrl_bRP_04.raw	F4.4	2151	1	FALSE	F	E	F4	chymotrypsin	7011652	3.09524e+07	0.184692	0.815308	MOCK	1ST	10	158	0	FALSE	4	13129480	NA	NA	NA
High	[L].SESAAVkEIL.[K]	HCD	1.64	0.0012	0.0075	0.192	0.12	1	Sequest HT (2)	2	546.305	0.85	78.6537	32354	32354	Q99497	NA	SESAAVKEIL	10	2	78.654	395140	10	K7(Acetyl:2H(3))	Acetyl:2H(3)@K	27	QE	0.463876	FALSE	Sequest HT	Sequest HT (B2)	B	2	Unambiguous	1	Q99497	Parkinson disease protein 7 OS=Homo sapiens OX=9606 GN=PARK7 PE=1 SV=2	Q99497	Parkinson disease protein 7 OS=Homo sapiens OX=9606 GN=PARK7 PE=1 SV=2	0	2	0.122	0	1	1	546.305	1091.6	1091.6	0.85	0.00046	0/0	0	0	2.7383e+06	HCD	MS2	34.0986	24.61	78.6537	32354	32348	210419_iNrich_Chymotrypsin_Ctrl_bRP_04.raw	F4.4	1523	1	FALSE	L	S	F4	chymotrypsin	527404	419947	0.556714	0.443286	MOCK	1ST	10	158	0	FALSE	7	318474	NA	NA	NA
High	[L].DkAkEEEkASkEF.[A]	HCD	2.71	0.00016	0.00033	0.559	0.45	1	Sequest HT (2)	2	859.948	1.31	78.6558	32355	32355	O75554	NA	DKAKEEEKASKEF	13	2	78.656	395141	13	K2(Acetyl:2H(3));K4(Acetyl:2H(3));K8(Acetyl:2H(3));K11(Acetyl:2H(3))	Acetyl:2H(3)@K;Acetyl:2H(3)@K;Acetyl:2H(3)@K;Acetyl:2H(3)@K	27	QE	0.463891	FALSE	Sequest HT	Sequest HT (B2)	B	2	Unambiguous	1	O75554	WW domain-binding protein 4 OS=Homo sapiens OX=9606 GN=WBP4 PE=1 SV=1	O75554	WW domain-binding protein 4 OS=Homo sapiens OX=9606 GN=WBP4 PE=1 SV=1	0	2	0.4465	0	1	1	859.948	1718.89	1718.89	1.31	0.00112	0/0	0	0	2.56182e+06	HCD	MS2	8.96752	88.471	78.6558	32355	32348	210419_iNrich_Chymotrypsin_Ctrl_bRP_04.raw	F4.4	2456	1	FALSE	L	D	F4	chymotrypsin	435830	108745	0.800312	0.199688	MOCK	1ST	10	158	0	FALSE	2;4;8;11	78617.2	202.143	3037.4	0.0386353
High	[M].pHIDNDVkL.[D]	HCD	2.54	0.00037	0.0014	0.345	0.5	1	Sequest HT (2)	2	570.812	0.4	78.6571	32356	32356	Q9P2T1	Acetyl:2H(3	PHIDNDVKL	9	2	78.657	395142	9	N-Term(Acetyl:2H(3));K8(Acetyl:2H(3))	Acetyl:2H(3)@Any N-term;Acetyl:2H(3)@K	27	QE	0.463899	FALSE	Sequest HT	Sequest HT (B2)	B	2	Unambiguous	1	Q9P2T1	GMP reductase 2 OS=Homo sapiens OX=9606 GN=GMPR2 PE=1 SV=1	Q9P2T1	GMP reductase 2 OS=Homo sapiens OX=9606 GN=GMPR2 PE=1 SV=1	0	2	0.5039	0	1	1	570.812	1140.62	1140.62	0.4	0.00023	0/0	0	0	1.85384e+06	HCD	MS2	58.2349	32.219	78.6571	32356	32348	210419_iNrich_Chymotrypsin_Ctrl_bRP_04.raw	F4.4	1578	1	FALSE	M	P	F4	chymotrypsin	1.6773e+06	472978	0.780039	0.219961	MOCK	1ST	10	158	0	FALSE	0;8	516613	NA	NA	NA
High	[L].AkIRkPTLDkPSPETF.[V]	HCD	4.46	0.00011	0.0002	0.672	0.68	1	Sequest HT (2)	2	982.066	2.26	78.6611	32358	32358	Q53GQ0	NA	AKIRKPTLDKPSPETF	16	2	78.661	395143	16	K2(Acetyl:2H(3));K5(Acetyl:2H(3));K10(Acetyl:2H(3))	Acetyl:2H(3)@K;Acetyl:2H(3)@K;Acetyl:2H(3)@K	27	QE	0.463926	FALSE	Sequest HT	Sequest HT (B2)	B	2	Unambiguous	1	Q53GQ0	Very-long-chain 3-oxoacyl-CoA reductase OS=Homo sapiens OX=9606 GN=HSD17B12 PE=1 SV=2	Q53GQ0	Very-long-chain 3-oxoacyl-CoA reductase OS=Homo sapiens OX=9606 GN=HSD17B12 PE=1 SV=2	1	2	0.6794	0	1	1	982.066	1963.13	1963.12	2.26	0.00222	0/0	0	0	1.0707e+06	HCD	MS2	10.1186	110.066	78.6611	32358	32348	210419_iNrich_Chymotrypsin_Ctrl_bRP_04.raw	F4.4	862	1	FALSE	L	A	F4	chymotrypsin	951734	469329	0.669734	0.330266	MOCK	1ST	10	158	0	FALSE	2;5;10	330908	NA	NA	NA
High	[W].kVTRkDGNASGTTLL.[E]	HCD	4.05	5.1e-05	8.5e-05	0.879	0.54	1	Sequest HT (2)	2	848.487	4.46	78.6661	32360	32360	P68104; Q5VTE0	Acetyl:2H(3	KVTRKDGNASGTTLL	15	2	78.666	395144	15	N-Term(Acetyl:2H(3));K1(Acetyl:2H(3));K5(Acetyl:2H(3))	Acetyl:2H(3)@Any N-term;Acetyl:2H(3)@K;Acetyl:2H(3)@K	27	QE	0.46396	FALSE	Sequest HT	Sequest HT (B2)	B	2	Unambiguous	2	P68104	Elongation factor 1-alpha 1 OS=Homo sapiens OX=9606 GN=EEF1A1 PE=1 SV=1	P68104; Q5VTE0	Elongation factor 1-alpha 1 OS=Homo sapiens OX=9606 GN=EEF1A1 PE=1 SV=1; Putative elongation factor 1-alpha-like 3 OS=Homo sapiens OX=9606 GN=EEF1A1P5 PE=5 SV=1	1	2	0.5432	0	1	1	848.487	1695.97	1695.96	4.46	0.00378	0/0	0	0	1.17139e+06	HCD	MS2	27.2762	115.387	78.6661	32360	32348	210419_iNrich_Chymotrypsin_Ctrl_bRP_04.raw	F4.4	1030	1	FALSE	W	K	F4	chymotrypsin	729077	93640	0.886182	0.113818	MOCK	1ST	10	158	0	FALSE	0;1;5	178373	NA	NA	NA
High	[L].AkIRkPTLDkPSPETF.[V]	HCD	3.89	0.00016	0.00038	0.536	0.49	1	Sequest HT (2)	3	655.046	1.1	78.6783	32365	32365	Q53GQ0	NA	AKIRKPTLDKPSPETF	16	3	78.678	395145	16	K2(Acetyl:2H(3));K5(Acetyl:2H(3));K10(Acetyl:2H(3))	Acetyl:2H(3)@K;Acetyl:2H(3)@K;Acetyl:2H(3)@K	27	QE	0.464043	FALSE	Sequest HT	Sequest HT (B2)	B	2	Unambiguous	1	Q53GQ0	Very-long-chain 3-oxoacyl-CoA reductase OS=Homo sapiens OX=9606 GN=HSD17B12 PE=1 SV=2	Q53GQ0	Very-long-chain 3-oxoacyl-CoA reductase OS=Homo sapiens OX=9606 GN=HSD17B12 PE=1 SV=2	1	3	0.4859	0	1	1	655.046	1963.12	1963.12	1.1	0.00072	0/0	0	0	2.92552e+06	HCD	MS2	17.3841	82.994	78.6783	32365	32361	210419_iNrich_Chymotrypsin_Ctrl_bRP_04.raw	F4.4	921	1	FALSE	L	A	F4	chymotrypsin	865401	431870	0.667094	0.332906	MOCK	1ST	10	158	0	FALSE	2;5;10	228199	NA	NA	NA
High	[M].pHIDNDVkL.[D]	HCD	2.39	0.00046	0.0024	0.29	0.46	1	Sequest HT (2)	1	1140.62	2.17	78.7012	32377	32377	Q9P2T1	Acetyl:2H(3	PHIDNDVKL	9	1	78.701	395146	9	N-Term(Acetyl:2H(3));K8(Acetyl:2H(3))	Acetyl:2H(3)@Any N-term;Acetyl:2H(3)@K	27	QE	0.464197	FALSE	Sequest HT	Sequest HT (B2)	B	2	Unambiguous	1	Q9P2T1	GMP reductase 2 OS=Homo sapiens OX=9606 GN=GMPR2 PE=1 SV=1	Q9P2T1	GMP reductase 2 OS=Homo sapiens OX=9606 GN=GMPR2 PE=1 SV=1	0	1	0.4561	0	1	1	1140.62	1140.62	1140.62	2.17	0.00248	0/0	0	0	1356961	HCD	MS2	41.3288	120	78.7012	32377	32374	210419_iNrich_Chymotrypsin_Ctrl_bRP_04.raw	F4.4	1624	1	FALSE	M	P	F4	chymotrypsin	766073	18108.1	0.976908	0.0230917	MOCK	1ST	10	158	0	FALSE	0;8	302706	NA	NA	NA
High	[F].VTTkNSkNQGIEEALkNRNF.[T]	HCD	5.11	3.3e-05	4.8e-05	1.01	0.31	1	Sequest HT (2)	3	809.437	-0.77	78.703	32378	32378	P18206	NA	VTTKNSKNQGIEEALKNRNF	20	3	78.703	395147	20	K4(Acetyl:2H(3));K7(Acetyl:2H(3));K16(Acetyl:2H(3))	Acetyl:2H(3)@K;Acetyl:2H(3)@K;Acetyl:2H(3)@K	27	QE	0.464209	FALSE	Sequest HT	Sequest HT (B2)	B	2	Unambiguous	1	P18206	Vinculin OS=Homo sapiens OX=9606 GN=VCL PE=1 SV=4	P18206	Vinculin OS=Homo sapiens OX=9606 GN=VCL PE=1 SV=4	1	3	0.3053	0	1	1	809.437	2426.3	2426.3	-0.77	-0.00062	0/0	0	0	2483717	HCD	MS2	40.2603	75.006	78.703	32378	32374	210419_iNrich_Chymotrypsin_Ctrl_bRP_04.raw	F4.4	2150	1	FALSE	F	V	F4	chymotrypsin	530782	1.57255e+06	0.252354	0.747646	MOCK	1ST	10	158	0	FALSE	4;7;16	300324	NA	NA	NA
High	[L].SESAAVkEIL.[K]	HCD	1.55	0.0011	0.0064	0.205	0.1	1	Sequest HT (2)	2	546.305	0.51	78.7139	32384	32384	Q99497	NA	SESAAVKEIL	10	2	78.714	395148	10	K7(Acetyl:2H(3))	Acetyl:2H(3)@K	27	QE	0.464283	FALSE	Sequest HT	Sequest HT (B2)	B	2	Unambiguous	1	Q99497	Parkinson disease protein 7 OS=Homo sapiens OX=9606 GN=PARK7 PE=1 SV=2	Q99497	Parkinson disease protein 7 OS=Homo sapiens OX=9606 GN=PARK7 PE=1 SV=2	0	2	0.1032	0	1	1	546.305	1091.6	1091.6	0.51	0.00028	0/0	0	0	4057422	HCD	MS2	37.3795	12.023	78.7139	32384	32374	210419_iNrich_Chymotrypsin_Ctrl_bRP_04.raw	F4.4	1564	1	FALSE	L	S	F4	chymotrypsin	895398	554110	0.617725	0.382275	MOCK	1ST	10	158	0	FALSE	7	463395	NA	NA	NA
High	[F].hkTSTGAPAAIkkL.[Y]	HCD	3.41	5.1e-05	6e-05	0.96	0.35	1	Sequest HT (2)	2	801.985	1.83	78.7305	32391	32391	P40121	Acetyl:2H(3	HKTSTGAPAAIKKL	14	2	78.731	395149	14	N-Term(Acetyl:2H(3));K2(Acetyl:2H(3));K12(Acetyl:2H(3));K13(Acetyl:2H(3))	Acetyl:2H(3)@Any N-term;Acetyl:2H(3)@K;Acetyl:2H(3)@K;Acetyl:2H(3)@K	27	QE	0.464395	FALSE	Sequest HT	Sequest HT (B2)	B	2	Unambiguous	1	P40121	Macrophage-capping protein OS=Homo sapiens OX=9606 GN=CAPG PE=1 SV=2	P40121	Macrophage-capping protein OS=Homo sapiens OX=9606 GN=CAPG PE=1 SV=2	0	2	0.346	0	1	1	801.985	1602.96	1602.96	1.83	0.00147	0/0	0	0	1.72168e+06	HCD	MS2	40.5286	99.227	78.7305	32391	32387	210419_iNrich_Chymotrypsin_Ctrl_bRP_04.raw	F4.4	448	1	FALSE	F	H	F4	chymotrypsin	820825	267554	0.754172	0.245828	MOCK	1ST	10	158	0	FALSE	0;2;12;13	229008	NA	NA	NA
High	[F].TEkGAVAMAETL.[K]	HCD	2.46	0.00022	0.00057	0.465	0.3	1	Sequest HT (2)	2	633.328	0.36	78.7358	32394	32394	P46060	NA	TEKGAVAMAETL	12	2	78.736	395150	12	K3(Acetyl:2H(3))	Acetyl:2H(3)@K	27	QE	0.464431	FALSE	Sequest HT	Sequest HT (B2)	B	2	Unambiguous	1	P46060	Ran GTPase-activating protein 1 OS=Homo sapiens OX=9606 GN=RANGAP1 PE=1 SV=1	P46060	Ran GTPase-activating protein 1 OS=Homo sapiens OX=9606 GN=RANGAP1 PE=1 SV=1	1	2	0.3008	0	1	1	633.328	1265.65	1265.65	0.36	0.00023	0/0	0	0	5.48767e+06	HCD	MS2	28.682	23.224	78.7358	32394	32387	210419_iNrich_Chymotrypsin_Ctrl_bRP_04.raw	F4.4	2130	1	FALSE	F	T	F4	chymotrypsin	891860	664677	0.572977	0.427023	MOCK	1ST	10	158	0	FALSE	3	361881	NA	NA	NA
High	[F].VTTkNSkNQGIEEALkNRNF.[T]	HCD	5.01	3.3e-05	1.6e-05	1.26	0.34	1	Sequest HT (2)	3	809.437	-1.07	78.745	32399	32399	P18206	NA	VTTKNSKNQGIEEALKNRNF	20	3	78.745	395151	20	K4(Acetyl:2H(3));K7(Acetyl:2H(3));K16(Acetyl:2H(3))	Acetyl:2H(3)@K;Acetyl:2H(3)@K;Acetyl:2H(3)@K	27	QE	0.464493	FALSE	Sequest HT	Sequest HT (B2)	B	2	Unambiguous	1	P18206	Vinculin OS=Homo sapiens OX=9606 GN=VCL PE=1 SV=4	P18206	Vinculin OS=Homo sapiens OX=9606 GN=VCL PE=1 SV=4	1	3	0.3413	0	1	1	809.437	2426.3	2426.3	-1.07	-0.00087	0/0	0	0	4.69178e+06	HCD	MS2	25.6258	86.593	78.745	32399	32387	210419_iNrich_Chymotrypsin_Ctrl_bRP_04.raw	F4.4	2140	1	FALSE	F	V	F4	chymotrypsin	584366	2.27883e+06	0.204096	0.795904	MOCK	1ST	10	158	0	FALSE	4;7;16	376472	NA	NA	NA
High	[F].VTTkNSkNQGIEEALkNRNF.[T]	HCD	3.44	3.3e-05	2.8e-06	1.64	0.55	1	Sequest HT (2)	2	1213.65	-2.12	78.7577	32404	32404	P18206	NA	VTTKNSKNQGIEEALKNRNF	20	2	78.758	395152	20	K4(Acetyl:2H(3));K7(Acetyl:2H(3));K16(Acetyl:2H(3))	Acetyl:2H(3)@K;Acetyl:2H(3)@K;Acetyl:2H(3)@K	27	QE	0.464579	FALSE	Sequest HT	Sequest HT (B2)	B	2	Unambiguous	1	P18206	Vinculin OS=Homo sapiens OX=9606 GN=VCL PE=1 SV=4	P18206	Vinculin OS=Homo sapiens OX=9606 GN=VCL PE=1 SV=4	1	2	0.5523	0	1	1	1213.65	2426.29	2426.3	-2.12	-0.00258	0/0	0	0	1.52469e+06	HCD	MS2	0	120	78.7577	32404	32400	210419_iNrich_Chymotrypsin_Ctrl_bRP_04.raw	F4.4	2149	1	FALSE	F	V	F4	chymotrypsin	114154	1.08195e+06	0.0954379	0.904562	MOCK	1ST	10	158	0	FALSE	4;7;16	155506	NA	NA	NA
High	[L].ITkEEASGSSVTAEEAkkF.[L]	HCD	4.47	0.00052	0.0028	0.276	0.3	1	Sequest HT (2)	3	716.374	0.33	78.7663	32408	32408	P13010	NA	ITKEEASGSSVTAEEAKKF	19	3	78.766	395153	19	K3(Acetyl:2H(3));K17(Acetyl:2H(3));K18(Acetyl:2H(3))	Acetyl:2H(3)@K;Acetyl:2H(3)@K;Acetyl:2H(3)@K	27	QE	0.464637	FALSE	Sequest HT	Sequest HT (B2)	B	2	Unambiguous	1	P13010	X-ray repair cross-complementing protein 5 OS=Homo sapiens OX=9606 GN=XRCC5 PE=1 SV=3	P13010	X-ray repair cross-complementing protein 5 OS=Homo sapiens OX=9606 GN=XRCC5 PE=1 SV=3	0	3	0.3043	0	1	1	716.374	2147.11	2147.11	0.33	0.00024	0/0	0	0	1.17022e+06	HCD	MS2	19.3477	100.729	78.7663	32408	32400	210419_iNrich_Chymotrypsin_Ctrl_bRP_04.raw	F4.4	2485	1	FALSE	L	I	F4	chymotrypsin	242433	298951	0.447802	0.552198	MOCK	1ST	10	158	0	FALSE	3;17;18	137988	NA	NA	NA
High	[F].EDIkSGYRIDF.[Y]	HCD	2.61	0.0018	0.012	0.157	0.53	1	Sequest HT (2)	2	694.351	0.74	78.7829	32414	32414	Q01105; P0DME0	NA	EDIKSGYRIDF	11	2	78.783	395154	11	K4(Acetyl:2H(3))	Acetyl:2H(3)@K	27	QE	0.464749	FALSE	Sequest HT	Sequest HT (B2)	B	2	Unambiguous	2	Q01105	Protein SET OS=Homo sapiens OX=9606 GN=SET PE=1 SV=3	Q01105; P0DME0	Protein SET OS=Homo sapiens OX=9606 GN=SET PE=1 SV=3; Protein SETSIP OS=Homo sapiens OX=9606 GN=SETSIP PE=1 SV=1	1	2	0.5326	0	1	1	694.351	1387.69	1387.69	0.74	0.00051	0/0	0	0	27646386	HCD	MS2	1.04217	4.441	78.7829	32414	32413	210419_iNrich_Chymotrypsin_Ctrl_bRP_04.raw	F4.4	2087	1	FALSE	F	E	F4	chymotrypsin	2.86276e+06	1.46173e+07	0.163773	0.836227	MOCK	1ST	10	158	0	FALSE	4	6334158	NA	NA	NA
High	[M].vNNPkIHL.[A]	HCD	1.58	0.0014	0.009	0.177	0.42	1	Sequest HT (2)	2	512.807	1.73	78.7855	32415	32415	P55060	Acetyl:2H(3	VNNPKIHL	8	2	78.786	395155	8	N-Term(Acetyl:2H(3));K5(Acetyl:2H(3))	Acetyl:2H(3)@Any N-term;Acetyl:2H(3)@K	27	QE	0.464767	FALSE	Sequest HT	Sequest HT (B2)	B	2	Unambiguous	1	P55060	Exportin-2 OS=Homo sapiens OX=9606 GN=CSE1L PE=1 SV=3	P55060	Exportin-2 OS=Homo sapiens OX=9606 GN=CSE1L PE=1 SV=3	0	2	0.4241	0	1	1	512.807	1024.61	1024.61	1.73	0.00089	0/0	0	0	917618	HCD	MS2	25.9986	120	78.7855	32415	32413	210419_iNrich_Chymotrypsin_Ctrl_bRP_04.raw	F4.4	730	1	FALSE	M	V	F4	chymotrypsin	97488.8	206682	0.320507	0.679493	MOCK	1ST	10	158	0	FALSE	0;5	57997.2	NA	NA	NA
High	[L].ITkEEASGSSVTAEEAkkF.[L]	HCD	4.02	5.1e-05	6.5e-05	0.943	0.48	1	Sequest HT (2)	2	1074.06	-1.45	78.789	32417	32417	P13010	NA	ITKEEASGSSVTAEEAKKF	19	2	78.789	395156	19	K3(Acetyl:2H(3));K17(Acetyl:2H(3));K18(Acetyl:2H(3))	Acetyl:2H(3)@K;Acetyl:2H(3)@K;Acetyl:2H(3)@K	27	QE	0.464791	FALSE	Sequest HT	Sequest HT (B2)	B	2	Unambiguous	1	P13010	X-ray repair cross-complementing protein 5 OS=Homo sapiens OX=9606 GN=XRCC5 PE=1 SV=3	P13010	X-ray repair cross-complementing protein 5 OS=Homo sapiens OX=9606 GN=XRCC5 PE=1 SV=3	0	2	0.4751	0	1	1	1074.06	2147.1	2147.11	-1.45	-0.00156	0/0	0	0	1.63575e+06	HCD	MS2	0	102.366	78.789	32417	32413	210419_iNrich_Chymotrypsin_Ctrl_bRP_04.raw	F4.4	2481	1	FALSE	L	I	F4	chymotrypsin	270926	372293	0.421204	0.578796	MOCK	1ST	10	158	0	FALSE	3;17;18	243853	NA	NA	NA
High	[F].EEmIQQIkETGANL.[A]	HCD	1.93	0.00091	0.005	0.226	0.25	1	Sequest HT (2)	2	832.914	-1.5	78.81	32427	32427	P48643	NA	EEMIQQIKETGANL	14	2	78.81	395157	14	M3(Oxidation);K8(Acetyl:2H(3))	Oxidation@M;Acetyl:2H(3)@K	27	QE	0.464932	FALSE	Sequest HT	Sequest HT (B2)	B	2	Unambiguous	1	P48643	T-complex protein 1 subunit epsilon OS=Homo sapiens OX=9606 GN=CCT5 PE=1 SV=1	P48643	T-complex protein 1 subunit epsilon OS=Homo sapiens OX=9606 GN=CCT5 PE=1 SV=1	1	2	0.2487	0	1	1	832.914	1664.82	1664.82	-1.5	-0.00125	0/0	0	0	2.39102e+06	HCD	MS2	78.2928	38.404	78.81	32427	32426	210419_iNrich_Chymotrypsin_Ctrl_bRP_04.raw	F4.4	2291	1	FALSE	F	E	F4	chymotrypsin	293862	226582	0.564637	0.435363	MOCK	1ST	10	158	0	FALSE	3;8	101694	NA	NA	NA
High	[F].VLAPEGSVPNkF.[Y]	HCD	1.82	0.00052	0.0028	0.276	0.14	1	Sequest HT (2)	2	651.86	0.21	78.8214	32433	32433	Q9UN86	NA	VLAPEGSVPNKF	12	2	78.821	395158	12	K11(Acetyl:2H(3))	Acetyl:2H(3)@K	27	QE	0.465009	FALSE	Sequest HT	Sequest HT (B2)	B	2	Unambiguous	1	Q9UN86	Ras GTPase-activating protein-binding protein 2 OS=Homo sapiens OX=9606 GN=G3BP2 PE=1 SV=2	Q9UN86	Ras GTPase-activating protein-binding protein 2 OS=Homo sapiens OX=9606 GN=G3BP2 PE=1 SV=2	1	2	0.1374	0	1	1	651.86	1302.71	1302.71	0.21	0.00013	0/0	0	0	3.4292e+06	HCD	MS2	21.2666	44.355	78.8214	32433	32426	210419_iNrich_Chymotrypsin_Ctrl_bRP_04.raw	F4.4	1653	1	FALSE	F	V	F4	chymotrypsin	655868	599130	0.522605	0.477395	MOCK	1ST	10	158	0	FALSE	11	333920	NA	NA	NA
High	[L].SIDISSkQVENAGAIGPSRF.[G]	HCD	2.49	8.9e-05	0.00016	0.732	0.42	1	Sequest HT (2)	3	707.707	1.93	78.8246	32435	32435	Q9UHD8	NA	SIDISSKQVENAGAIGPSRF	20	3	78.825	395159	20	K7(Acetyl:2H(3))	Acetyl:2H(3)@K	27	QE	0.465031	FALSE	Sequest HT	Sequest HT (B2)	B	2	Unambiguous	1	Q9UHD8	Septin-9 OS=Homo sapiens OX=9606 GN=SEPTIN9 PE=1 SV=2	Q9UHD8	Septin-9 OS=Homo sapiens OX=9606 GN=SEPTIN9 PE=1 SV=2	0	0	0.4177	0	1	1	707.707	2121.11	2121.1	1.93	0.00136	0/0	0	0	2985223	HCD	MS2	87.9744	12.612	78.8246	32435	32426	210419_iNrich_Chymotrypsin_Ctrl_bRP_04.raw	F4.4	2509	1	FALSE	L	S	F4	chymotrypsin	986808	2.19052e+06	0.310577	0.689423	MOCK	1ST	10	158	0	FALSE	7	814634	NA	NA	NA
High	[L].RGGSDDSSkDPIDVNYEkL.[K]	HCD	5.24	3.3e-05	9.6e-06	1.37	0.58	1	Sequest HT (2)	3	729.02	-2.59	78.8399	32442	32442	P09874	NA	RGGSDDSSKDPIDVNYEKL	19	3	78.84	395160	19	K9(Acetyl:2H(3));K18(Acetyl:2H(3))	Acetyl:2H(3)@K;Acetyl:2H(3)@K	27	QE	0.465134	FALSE	Sequest HT	Sequest HT (B2)	B	2	Unambiguous	1	P09874	Poly [ADP-ribose] polymerase 1 OS=Homo sapiens OX=9606 GN=PARP1 PE=1 SV=4	P09874	Poly [ADP-ribose] polymerase 1 OS=Homo sapiens OX=9606 GN=PARP1 PE=1 SV=4	1	3	0.5821	0	1	1	729.02	2185.05	2185.05	-2.59	-0.00188	0/0	0	0	2244643	HCD	MS2	10.0197	74.187	78.8399	32442	32439	210419_iNrich_Chymotrypsin_Ctrl_bRP_04.raw	F4.4	2192	1	FALSE	L	R	F4	chymotrypsin	1.38022e+06	331699	0.806241	0.193759	MOCK	1ST	10	158	0	FALSE	9;18	514188	NA	NA	NA
High	[L].SIDISSkQVENAGAIGPSRF.[G]	HCD	4.47	3.3e-05	2.9e-07	2.13	0.57	1	Sequest HT (2)	2	1061.06	1.82	78.8462	32445	32445	Q9UHD8	NA	SIDISSKQVENAGAIGPSRF	20	2	78.846	395161	20	K7(Acetyl:2H(3))	Acetyl:2H(3)@K	27	QE	0.465177	FALSE	Sequest HT	Sequest HT (B2)	B	2	Unambiguous	1	Q9UHD8	Septin-9 OS=Homo sapiens OX=9606 GN=SEPTIN9 PE=1 SV=2	Q9UHD8	Septin-9 OS=Homo sapiens OX=9606 GN=SEPTIN9 PE=1 SV=2	0	2	0.5705	0	1	1	1061.06	2121.11	2121.1	1.82	0.00193	0/0	0	0	2337643	HCD	MS2	0	101.162	78.8462	32445	32439	210419_iNrich_Chymotrypsin_Ctrl_bRP_04.raw	F4.4	2499	1	FALSE	L	S	F4	chymotrypsin	595361	1.84079e+06	0.244386	0.755614	MOCK	1ST	10	158	0	FALSE	7	350860	NA	NA	NA
High	[Y].gGSVTGATckEL.[A]	HCD	2.35	0.00098	0.0055	0.217	0.39	1	Sequest HT (2)	2	635.318	1.26	78.8719	32457	32457	P60174	Acetyl:2H(3	GGSVTGATCKEL	12	2	78.872	395162	12	N-Term(Acetyl:2H(3));C9(Carbamidomethyl);K10(Acetyl:2H(3))	Acetyl:2H(3)@Any N-term;Carbamidomethyl@C;Acetyl:2H(3)@K	27	QE	0.465351	FALSE	Sequest HT	Sequest HT (B2)	B	2	Unambiguous	1	P60174	Triosephosphate isomerase OS=Homo sapiens OX=9606 GN=TPI1 PE=1 SV=4	P60174	Triosephosphate isomerase OS=Homo sapiens OX=9606 GN=TPI1 PE=1 SV=4	0	2	0.3872	0	1	1	635.318	1269.63	1269.63	1.26	0.0008	0/0	0	0	1.99175e+06	HCD	MS2	30.4828	110.63	78.8719	32457	32452	210419_iNrich_Chymotrypsin_Ctrl_bRP_04.raw	F4.4	2037	1	FALSE	Y	G	F4	chymotrypsin	321662	179024	0.642442	0.357558	MOCK	1ST	10	158	0	FALSE	0;9;10	153786	NA	NA	NA
High	[L].tSGDVTkRLL.[I]	HCD	3.06	0.00063	0.0032	0.266	0.6	1	Sequest HT (2)	2	590.346	-0.09	78.882	32461	32461	Q8NCA5	Acetyl:2H(3	TSGDVTKRLL	10	2	78.882	395163	10	N-Term(Acetyl:2H(3));K7(Acetyl:2H(3))	Acetyl:2H(3)@Any N-term;Acetyl:2H(3)@K	27	QE	0.465419	FALSE	Sequest HT	Sequest HT (B2)	B	2	Unambiguous	1	Q8NCA5	Protein FAM98A OS=Homo sapiens OX=9606 GN=FAM98A PE=1 SV=2	Q8NCA5	Protein FAM98A OS=Homo sapiens OX=9606 GN=FAM98A PE=1 SV=2	1	2	0.598	0	1	1	590.346	1179.68	1179.69	-0.09	-5e-05	0/0	0	0	922791	HCD	MS2	40.4927	120	78.882	32461	32452	210419_iNrich_Chymotrypsin_Ctrl_bRP_04.raw	F4.4	958	1	FALSE	L	T	F4	chymotrypsin	78505.6	374761	0.1732	0.8268	MOCK	1ST	10	158	0	FALSE	0;7	126284	NA	NA	NA
High	[L].RGGSDDSSkDPIDVNYEkL.[K]	HCD	4.44	3.3e-05	1.8e-05	1.23	0.71	1	Sequest HT (2)	2	1093.03	2.03	78.8838	32462	32462	P09874	NA	RGGSDDSSKDPIDVNYEKL	19	2	78.884	395164	19	K9(Acetyl:2H(3));K18(Acetyl:2H(3))	Acetyl:2H(3)@K;Acetyl:2H(3)@K	27	QE	0.465431	FALSE	Sequest HT	Sequest HT (B2)	B	2	Unambiguous	1	P09874	Poly [ADP-ribose] polymerase 1 OS=Homo sapiens OX=9606 GN=PARP1 PE=1 SV=4	P09874	Poly [ADP-ribose] polymerase 1 OS=Homo sapiens OX=9606 GN=PARP1 PE=1 SV=4	1	2	0.7117	0	1	1	1093.03	2185.06	2185.05	2.03	0.00222	0/0	0	0	3.51802e+06	HCD	MS2	16.2985	69.467	78.8838	32462	32452	210419_iNrich_Chymotrypsin_Ctrl_bRP_04.raw	F4.4	2254	1	FALSE	L	R	F4	chymotrypsin	2838181	612787	0.82243	0.17757	MOCK	1ST	10	158	0	FALSE	9;18	961688	NA	NA	NA
High	[W].kDSDEADLVL.[A]	HCD	2.38	0.0011	0.0065	0.203	0.45	1	Sequest HT (2)	2	575.289	-0.4	78.9093	32474	32474	Q13185	NA	KDSDEADLVL	10	2	78.909	395165	10	K1(Acetyl:2H(3))	Acetyl:2H(3)@K	27	QE	0.465603	FALSE	Sequest HT	Sequest HT (B2)	B	2	Unambiguous	1	Q13185	Chromobox protein homolog 3 OS=Homo sapiens OX=9606 GN=CBX3 PE=1 SV=4	Q13185	Chromobox protein homolog 3 OS=Homo sapiens OX=9606 GN=CBX3 PE=1 SV=4	1	2	0.4454	0	1	1	575.289	1149.57	1149.57	-0.4	-0.00023	0/0	0	0	2.09645e+06	HCD	MS2	28.7132	42.635	78.9093	32474	32465	210419_iNrich_Chymotrypsin_Ctrl_bRP_04.raw	F4.4	1888	1	FALSE	W	K	F4	chymotrypsin	961914	380410	0.716603	0.283397	MOCK	1ST	10	158	0	FALSE	1	364279	NA	NA	NA
High	[L].lDVARTSL.[Q]	HCD	2.34	0.00072	0.0036	0.254	0	1	Sequest HT (2)	2	460.268	0.49	78.9236	32479	32479	Q92526	Acetyl:2H(3	LDVARTSL	8	2	78.924	395166	8	N-Term(Acetyl:2H(3))	Acetyl:2H(3)@Any N-term	27	QE	0.4657	FALSE	Sequest HT	Sequest HT (B2)	B	2	Unambiguous	1	Q92526	T-complex protein 1 subunit zeta-2 OS=Homo sapiens OX=9606 GN=CCT6B PE=1 SV=5	Q92526	T-complex protein 1 subunit zeta-2 OS=Homo sapiens OX=9606 GN=CCT6B PE=1 SV=5	1	2	0	0	1	1	460.268	919.529	919.529	0.49	0.00022	0/0	0	0	1.22437e+06	HCD	MS2	37.2726	58.835	78.9236	32479	32478	210419_iNrich_Chymotrypsin_Ctrl_bRP_04.raw	F4.4	1481	1	FALSE	L	L	F4	chymotrypsin	583069	949251	0.380514	0.619486	MOCK	1ST	10	158	0	FALSE	0	353322	NA	NA	NA
High	[L].TIGSkLQDAEIARLm.[E]	HCD	3.89	3.3e-05	2.1e-05	1.2	0.56	1	Sequest HT (2)	2	853.963	0.68	78.9298	32482	32482	P06703	NA	TIGSKLQDAEIARLM	15	2	78.93	395167	15	K5(Acetyl:2H(3));M15(Oxidation)	Acetyl:2H(3)@K;Oxidation@M	27	QE	0.465742	FALSE	Sequest HT	Sequest HT (B2)	B	2	Unambiguous	1	P06703	Protein S100-A6 OS=Homo sapiens OX=9606 GN=S100A6 PE=1 SV=1	P06703	Protein S100-A6 OS=Homo sapiens OX=9606 GN=S100A6 PE=1 SV=1	2	2	0.5578	0	1	1	853.963	1706.92	1706.92	0.68	0.00058	0/0	0	0	4.08219e+06	HCD	MS2	50.0967	69.738	78.9298	32482	32478	210419_iNrich_Chymotrypsin_Ctrl_bRP_04.raw	F4.4	2111	1	FALSE	L	T	F4	chymotrypsin	167435	1.80453e+06	0.0849077	0.915092	MOCK	1ST	10	158	0	FALSE	5;15	359746	NA	NA	NA
High	[F].eVVATNGDTHLGGEDFDQRVM.[E]	HCD	5.35	3.3e-05	1.1e-05	1.34	0.6	1	Sequest HT (2)	3	779.028	0.25	78.9317	32483	32483	P11021	Acetyl:2H(3	EVVATNGDTHLGGEDFDQRVM	21	3	78.932	395168	21	N-Term(Acetyl:2H(3))	Acetyl:2H(3)@Any N-term	27	QE	0.465755	FALSE	Sequest HT	Sequest HT (B2)	B	2	Unambiguous	1	P11021	Endoplasmic reticulum chaperone BiP OS=Homo sapiens OX=9606 GN=HSPA5 PE=1 SV=2	P11021	Endoplasmic reticulum chaperone BiP OS=Homo sapiens OX=9606 GN=HSPA5 PE=1 SV=2	2	3	0.6037	0	1	1	779.028	2335.07	2335.07	0.25	0.00019	0/0	0	0	2.61295e+06	HCD	MS2	20.3902	77.172	78.9317	32483	32478	210419_iNrich_Chymotrypsin_Ctrl_bRP_04.raw	F4.4	1389	1	FALSE	F	E	F4	chymotrypsin	1.29503e+06	2.47405e+06	0.343593	0.656407	MOCK	1ST	10	158	0	FALSE	0	702438	NA	NA	NA
High	[L].TIGSkLQDAEIARLm.[E]	HCD	2.95	0.0012	0.0078	0.188	0.29	1	Sequest HT (2)	3	569.645	1.07	78.9401	32489	32489	P06703	NA	TIGSKLQDAEIARLM	15	3	78.94	395169	15	K5(Acetyl:2H(3));M15(Oxidation)	Acetyl:2H(3)@K;Oxidation@M	27	QE	0.465811	FALSE	Sequest HT	Sequest HT (B2)	B	2	Unambiguous	1	P06703	Protein S100-A6 OS=Homo sapiens OX=9606 GN=S100A6 PE=1 SV=1	P06703	Protein S100-A6 OS=Homo sapiens OX=9606 GN=S100A6 PE=1 SV=1	2	0	0.2881	0	1	1	569.645	1706.92	1706.92	1.07	0.00061	0/0	0	0	4.19382e+06	HCD	MS2	73.9302	17.708	78.9401	32489	32478	210419_iNrich_Chymotrypsin_Ctrl_bRP_04.raw	F4.4	2124	1	FALSE	L	T	F4	chymotrypsin	164724	1.15068e+06	0.125227	0.874773	MOCK	1ST	10	158	0	FALSE	5;15	359677	NA	NA	NA
High	[F].AGYTDNLVRVW.[Q]	HCD	2.34	0.00022	0.00057	0.465	0.39	1	Sequest HT (2)	2	647.332	-1.16	78.9478	32492	32492	P63244	NA	AGYTDNLVRVW	11	2	78.948	395170	11		NA	27	QE	0.465864	FALSE	Sequest HT	Sequest HT (B2)	B	2	Unambiguous	1	P63244	Receptor of activated protein C kinase 1 OS=Homo sapiens OX=9606 GN=RACK1 PE=1 SV=3	P63244	Receptor of activated protein C kinase 1 OS=Homo sapiens OX=9606 GN=RACK1 PE=1 SV=3	2	0	0.3889	0	1	1	647.332	1293.66	1293.66	-1.16	-0.00075	0/0	0	0	4.03021e+06	HCD	MS2	31.5532	24.586	78.9478	32492	32491	210419_iNrich_Chymotrypsin_Ctrl_bRP_04.raw	F4.4	2027	1	FALSE	F	A	F4	chymotrypsin	704584	1.9266e+06	0.267782	0.732218	MOCK	1ST	10	158	0	FALSE	NA	473486	NA	NA	NA
High	[L].NLkDVEEGDEkFE.[-]	HCD	3.09	0.00017	0.00038	0.533	0.58	1	Sequest HT (2)	2	821.391	-1.34	78.9522	32495	32495	Q9Y3A5	NA	NLKDVEEGDEKFE	13	2	78.952	395171	13	K3(Acetyl:2H(3));K11(Acetyl:2H(3))	Acetyl:2H(3)@K;Acetyl:2H(3)@K	27	QE	0.465893	FALSE	Sequest HT	Sequest HT (B2)	B	2	Unambiguous	1	Q9Y3A5	Ribosome maturation protein SBDS OS=Homo sapiens OX=9606 GN=SBDS PE=1 SV=4	Q9Y3A5	Ribosome maturation protein SBDS OS=Homo sapiens OX=9606 GN=SBDS PE=1 SV=4	2	2	0.5825	0	1	1	821.391	1641.77	1641.78	-1.34	-0.0011	0/0	0	0	3.42019e+06	HCD	MS2	16.1523	76.124	78.9522	32495	32491	210419_iNrich_Chymotrypsin_Ctrl_bRP_04.raw	F4.4	1785	1	FALSE	L	N	F4	chymotrypsin	601471	373043	0.617201	0.382799	MOCK	1ST	10	158	0	FALSE	3;11	241750	NA	NA	NA
High	[M].DcQETPEGYkVM.[Y]	HCD	2.65	0.002	0.013	0.146	0.43	1	Sequest HT (2)	2	751.322	-1.15	78.9607	32499	32499	O75369	NA	DCQETPEGYKVM	12	2	78.961	395172	12	C2(Carbamidomethyl);K10(Acetyl:2H(3))	Carbamidomethyl@C;Acetyl:2H(3)@K	27	QE	0.465951	FALSE	Sequest HT	Sequest HT (B2)	B	2	Unambiguous	1	O75369	Filamin-B OS=Homo sapiens OX=9606 GN=FLNB PE=1 SV=2	O75369	Filamin-B OS=Homo sapiens OX=9606 GN=FLNB PE=1 SV=2	1	2	0.4264	0	1	1	751.322	1501.64	1501.64	-1.15	-0.00086	0/0	0	0	1.44396e+06	HCD	MS2	50.0744	118.076	78.9607	32499	32491	210419_iNrich_Chymotrypsin_Ctrl_bRP_04.raw	F4.4	606	1	FALSE	M	D	F4	chymotrypsin	179407	167234	0.517559	0.482441	MOCK	1ST	10	158	0	FALSE	2;10	71735.2	NA	NA	NA
High	[Y].gGSVTGATckEL.[A]	HCD	2.35	0.00026	0.00082	0.413	0.51	1	Sequest HT (2)	1	1269.63	2.18	78.971	32503	32503	P60174	Acetyl:2H(3	GGSVTGATCKEL	12	1	78.971	395173	12	N-Term(Acetyl:2H(3));C9(Carbamidomethyl);K10(Acetyl:2H(3))	Acetyl:2H(3)@Any N-term;Carbamidomethyl@C;Acetyl:2H(3)@K	27	QE	0.46602	FALSE	Sequest HT	Sequest HT (B2)	B	2	Unambiguous	1	P60174	Triosephosphate isomerase OS=Homo sapiens OX=9606 GN=TPI1 PE=1 SV=4	P60174	Triosephosphate isomerase OS=Homo sapiens OX=9606 GN=TPI1 PE=1 SV=4	0	1	0.5064	0	1	1	1269.63	1269.63	1269.63	2.18	0.00277	0/0	0	0	1.02073e+06	HCD	MS2	0	120	78.971	32503	32491	210419_iNrich_Chymotrypsin_Ctrl_bRP_04.raw	F4.4	2099	1	FALSE	Y	G	F4	chymotrypsin	123362	36670.9	0.770853	0.229147	MOCK	1ST	10	158	0	FALSE	0;9;10	34321.9	NA	NA	NA
High	[L].DAEDIVGTARPDEkAIM.[T]	HCD	4.29	5.1e-05	6.3e-05	0.95	0.6	1	Sequest HT (2)	2	938.464	0.98	78.9829	32508	32508	P12814	NA	DAEDIVGTARPDEKAIM	17	2	78.983	395174	17	K14(Acetyl:2H(3))	Acetyl:2H(3)@K	27	QE	0.466101	FALSE	Sequest HT	Sequest HT (B2)	B	2	Unambiguous	1	P12814	Alpha-actinin-1 OS=Homo sapiens OX=9606 GN=ACTN1 PE=1 SV=2	P12814	Alpha-actinin-1 OS=Homo sapiens OX=9606 GN=ACTN1 PE=1 SV=2	0	2	0.6037	0	1	1	938.464	1875.92	1875.92	0.98	0.00092	0/0	0	0	4.80981e+06	HCD	MS2	0	62.358	78.9829	32508	32504	210419_iNrich_Chymotrypsin_Ctrl_bRP_04.raw	F4.4	2460	1	FALSE	L	D	F4	chymotrypsin	2.16078e+06	1304042	0.623633	0.376367	MOCK	1ST	10	158	0	FALSE	14	813539	NA	NA	NA
High	[F].eVVATNGDTHLGGEDFDQRVM.[E]	HCD	6.37	3.3e-05	5.1e-09	3.01	0.76	1	Sequest HT (2)	2	1168.04	-1.08	78.985	32509	32509	P11021	Acetyl:2H(3	EVVATNGDTHLGGEDFDQRVM	21	2	78.985	395175	21	N-Term(Acetyl:2H(3))	Acetyl:2H(3)@Any N-term	27	QE	0.466115	FALSE	Sequest HT	Sequest HT (B2)	B	2	Unambiguous	1	P11021	Endoplasmic reticulum chaperone BiP OS=Homo sapiens OX=9606 GN=HSPA5 PE=1 SV=2	P11021	Endoplasmic reticulum chaperone BiP OS=Homo sapiens OX=9606 GN=HSPA5 PE=1 SV=2	2	2	0.7614	0	1	1	1168.04	2335.07	2335.07	-1.08	-0.00126	0/0	0	0	3.34513e+06	HCD	MS2	0	89.397	78.985	32509	32504	210419_iNrich_Chymotrypsin_Ctrl_bRP_04.raw	F4.4	1323	1	FALSE	F	E	F4	chymotrypsin	1443017	2.46341e+06	0.369396	0.630604	MOCK	1ST	10	158	0	FALSE	0	603420	NA	NA	NA
High	[L].VVEQVRVVDLEGSL.[K]	HCD	4.3	3.3e-05	1.3e-05	1.3	0.4	1	Sequest HT (2)	2	771.432	2.38	79.0143	32523	32523	Q8N1G4	NA	VVEQVRVVDLEGSL	14	2	79.014	395176	14		NA	27	QE	0.466313	FALSE	Sequest HT	Sequest HT (B2)	B	2	Unambiguous	1	Q8N1G4	Leucine-rich repeat-containing protein 47 OS=Homo sapiens OX=9606 GN=LRRC47 PE=1 SV=1	Q8N1G4	Leucine-rich repeat-containing protein 47 OS=Homo sapiens OX=9606 GN=LRRC47 PE=1 SV=1	1	2	0.4	0	1	1	771.432	1541.86	1541.85	2.38	0.00183	0/0	0	0	3053285	HCD	MS2	20.8487	81.802	79.0143	32523	32517	210419_iNrich_Chymotrypsin_Ctrl_bRP_04.raw	F4.4	1404	1	FALSE	L	V	F4	chymotrypsin	1.22943e+06	523518	0.701349	0.298651	MOCK	1ST	10	158	0	FALSE	NA	336827	NA	NA	NA
High	[L].RIINEPTAAAIAYGLDRTGkGERNVL.[I]	HCD	6.23	3.3e-05	1.9e-07	2.22	0.47	1	Sequest HT (2)	4	711.644	-0.46	79.0402	32534	32534	P0DMV9	NA	RIINEPTAAAIAYGLDRTGKGERNVL	26	4	79.04	395177	26	K20(Acetyl:2H(3))	Acetyl:2H(3)@K	27	QE	0.466488	FALSE	Sequest HT	Sequest HT (B2)	B	2	Unambiguous	1	P0DMV9	Heat shock 70 kDa protein 1B OS=Homo sapiens OX=9606 GN=HSPA1B PE=1 SV=1	P0DMV9	Heat shock 70 kDa protein 1B OS=Homo sapiens OX=9606 GN=HSPA1B PE=1 SV=1	2	4	0.4655	0	1	1	711.644	2843.56	2843.56	-0.46	-0.00033	0/0	0	0	6948160	HCD	MS2	0	61.393	79.0402	32534	32530	210419_iNrich_Chymotrypsin_Ctrl_bRP_04.raw	F4.4	1277	1	FALSE	L	R	F4	chymotrypsin	6.17317e+06	9.29997e+06	0.39896	0.60104	MOCK	1ST	10	158	0	FALSE	20	2139027	NA	NA	NA
High	[F].SSSAkIVkPNGEkPDEF.[E]	HCD	2.88	0.00011	0.00023	0.641	0.51	1	Sequest HT (2)	2	984.517	-0.33	79.0451	32537	32537	P62081	NA	SSSAKIVKPNGEKPDEF	17	2	79.045	395178	17	K5(Acetyl:2H(3));K8(Acetyl:2H(3));K13(Acetyl:2H(3))	Acetyl:2H(3)@K;Acetyl:2H(3)@K;Acetyl:2H(3)@K	27	QE	0.466521	FALSE	Sequest HT	Sequest HT (B2)	B	2	Unambiguous	1	P62081	40S ribosomal protein S7 OS=Homo sapiens OX=9606 GN=RPS7 PE=1 SV=1	P62081	40S ribosomal protein S7 OS=Homo sapiens OX=9606 GN=RPS7 PE=1 SV=1	0	2	0.5104	0	1	1	984.517	1968.03	1968.03	-0.33	-0.00033	0/0	0	0	1.04151e+06	HCD	MS2	0	105.114	79.0451	32537	32530	210419_iNrich_Chymotrypsin_Ctrl_bRP_04.raw	F4.4	2528	1	FALSE	F	S	F4	chymotrypsin	201517	393441	0.338707	0.661293	MOCK	1ST	10	158	0	FALSE	5;8;13	145729	NA	NA	NA
High	[L].RIINEPTAAAIAYGLDRTGkGERNVL.[I]	HCD	5.82	3.3e-05	4.6e-07	2.03	0.47	1	Sequest HT (2)	4	711.644	-0.2	79.0621	32546	32546	P0DMV9	NA	RIINEPTAAAIAYGLDRTGKGERNVL	26	4	79.062	395179	26	K20(Acetyl:2H(3))	Acetyl:2H(3)@K	27	QE	0.466636	FALSE	Sequest HT	Sequest HT (B2)	B	2	Unambiguous	1	P0DMV9	Heat shock 70 kDa protein 1B OS=Homo sapiens OX=9606 GN=HSPA1B PE=1 SV=1	P0DMV9	Heat shock 70 kDa protein 1B OS=Homo sapiens OX=9606 GN=HSPA1B PE=1 SV=1	2	4	0.4725	0	1	1	711.644	2843.56	2843.56	-0.2	-0.00015	0/0	0	0	11442989	HCD	MS2	1.42993	26.576	79.0621	32546	32543	210419_iNrich_Chymotrypsin_Ctrl_bRP_04.raw	F4.4	1273	1	FALSE	L	R	F4	chymotrypsin	8.47638e+06	1.43412e+07	0.371484	0.628516	MOCK	1ST	10	158	0	FALSE	20	3318598	NA	NA	NA
High	[L].DAEDIVGTARPDEkAIM.[T]	HCD	2.75	0.00034	0.0011	0.37	0.34	1	Sequest HT (2)	3	625.978	-0.03	79.0634	32547	32547	P12814	NA	DAEDIVGTARPDEKAIM	17	3	79.063	395180	17	K14(Acetyl:2H(3))	Acetyl:2H(3)@K	27	QE	0.466645	FALSE	Sequest HT	Sequest HT (B2)	B	2	Unambiguous	1	P12814	Alpha-actinin-1 OS=Homo sapiens OX=9606 GN=ACTN1 PE=1 SV=2	P12814	Alpha-actinin-1 OS=Homo sapiens OX=9606 GN=ACTN1 PE=1 SV=2	0	3	0.3418	0	1	1	625.978	1875.92	1875.92	-0.03	-2e-05	0/0	0	0	10387208	HCD	MS2	10.0752	12.648	79.0634	32547	32543	210419_iNrich_Chymotrypsin_Ctrl_bRP_04.raw	F4.4	2456	1	FALSE	L	D	F4	chymotrypsin	2.88392e+06	1.02998e+06	0.736841	0.263159	MOCK	1ST	10	158	0	FALSE	14	999923	NA	NA	NA
High	[L].RIINEPTAAAIAYGLDRTGkGERNVL.[I]	HCD	4.51	3.3e-05	2.1e-05	1.2	0.39	1	Sequest HT (2)	3	948.524	0.53	79.0651	32548	32548	P0DMV9	NA	RIINEPTAAAIAYGLDRTGKGERNVL	26	3	79.065	395181	26	K20(Acetyl:2H(3))	Acetyl:2H(3)@K	27	QE	0.466656	FALSE	Sequest HT	Sequest HT (B2)	B	2	Unambiguous	1	P0DMV9	Heat shock 70 kDa protein 1B OS=Homo sapiens OX=9606 GN=HSPA1B PE=1 SV=1	P0DMV9	Heat shock 70 kDa protein 1B OS=Homo sapiens OX=9606 GN=HSPA1B PE=1 SV=1	2	3	0.3947	0	1	1	948.524	2843.56	2843.56	0.53	0.0005	0/0	0	0	2.77382e+06	HCD	MS2	0	67.932	79.0651	32548	32543	210419_iNrich_Chymotrypsin_Ctrl_bRP_04.raw	F4.4	1226	1	FALSE	L	R	F4	chymotrypsin	250171	287836	0.464995	0.535005	MOCK	1ST	10	158	0	FALSE	20	149338	NA	NA	NA
High	[F].eNPDEAEkAL.[K]	HCD	1.39	0.00093	0.0052	0.222	0.28	1	Sequest HT (2)	2	571.774	0.9	79.075	32554	32554	Q15287	Glu->pyro-Glu	ENPDEAEKAL	10	2	79.075	395182	10	N-Term(Glu->pyro-Glu);K8(Acetyl:2H(3))	Glu->pyro-Glu@E^Any N-term;Acetyl:2H(3)@K	27	QE	0.466723	FALSE	Sequest HT	Sequest HT (B2)	B	2	Unambiguous	1	Q15287	RNA-binding protein with serine-rich domain 1 OS=Homo sapiens OX=9606 GN=RNPS1 PE=1 SV=1	Q15287	RNA-binding protein with serine-rich domain 1 OS=Homo sapiens OX=9606 GN=RNPS1 PE=1 SV=1	0	2	0.2806	0	1	1	571.774	1142.54	1142.54	0.9	0.00052	0/0	0	0	2023212	HCD	MS2	72.9096	22.091	79.075	32554	32543	210419_iNrich_Chymotrypsin_Ctrl_bRP_04.raw	F4.4	1516	1	FALSE	F	E	F4	chymotrypsin	350758	694219	0.335661	0.664339	MOCK	1ST	10	158	0	FALSE	0;8	440200	NA	NA	NA
High	[F].TVRLTEAkPVDkVkL.[I]	HCD	3.3	5.9e-05	9e-05	0.863	0.6	1	Sequest HT (2)	2	916.564	0.37	79.0827	32557	32557	P52815	NA	TVRLTEAKPVDKVKL	15	2	79.083	395183	15	K8(Acetyl:2H(3));K12(Acetyl:2H(3));K14(Acetyl:2H(3))	Acetyl:2H(3)@K;Acetyl:2H(3)@K;Acetyl:2H(3)@K	27	QE	0.466775	FALSE	Sequest HT	Sequest HT (B2)	B	2	Unambiguous	1	P52815	39S ribosomal protein L12, mitochondrial OS=Homo sapiens OX=9606 GN=MRPL12 PE=1 SV=2	P52815	39S ribosomal protein L12, mitochondrial OS=Homo sapiens OX=9606 GN=MRPL12 PE=1 SV=2	1	2	0.603	0	1	1	916.564	1832.12	1832.12	0.37	0.00034	0/0	0	0	7975359	HCD	MS2	15.2376	49.168	79.0827	32557	32556	210419_iNrich_Chymotrypsin_Ctrl_bRP_04.raw	F4.4	178	1	FALSE	F	T	F4	chymotrypsin	2.43294e+06	876313	0.735193	0.264807	MOCK	1ST	10	158	0	FALSE	8;12;14	829861	NA	NA	NA
High	[F].TVRLTEAkPVDkVkL.[I]	HCD	2.21	0.0026	0.018	0.123	0.36	1	Sequest HT (2)	3	611.378	-0.27	79.0839	32558	32558	P52815	NA	TVRLTEAKPVDKVKL	15	3	79.084	395184	15	K8(Acetyl:2H(3));K12(Acetyl:2H(3));K14(Acetyl:2H(3))	Acetyl:2H(3)@K;Acetyl:2H(3)@K;Acetyl:2H(3)@K	27	QE	0.466783	FALSE	Sequest HT	Sequest HT (B2)	B	2	Unambiguous	1	P52815	39S ribosomal protein L12, mitochondrial OS=Homo sapiens OX=9606 GN=MRPL12 PE=1 SV=2	P52815	39S ribosomal protein L12, mitochondrial OS=Homo sapiens OX=9606 GN=MRPL12 PE=1 SV=2	1	3	0.3575	0	1	1	611.378	1832.12	1832.12	-0.27	-0.00017	0/0	0	0	7.22098e+06	HCD	MS2	32.0697	13.189	79.0839	32558	32556	210419_iNrich_Chymotrypsin_Ctrl_bRP_04.raw	F4.4	190	1	FALSE	F	T	F4	chymotrypsin	1.30466e+06	582978	0.691159	0.308841	MOCK	1ST	10	158	0	FALSE	8;12;14	502720	NA	NA	NA
High	[L].eRLkLEPHEGLL.[L]	HCD	2.32	0.0063	0.043	0.046	0.24	1	Sequest HT (2)	2	730.917	-1.65	79.0892	32561	32561	P08195	Glu->pyro-Glu	ERLKLEPHEGLL	12	2	79.089	395185	12	N-Term(Glu->pyro-Glu);K4(Acetyl:2H(3))	Glu->pyro-Glu@E^Any N-term;Acetyl:2H(3)@K	27	QE	0.466819	FALSE	Sequest HT	Sequest HT (B2)	B	2	Unambiguous	1	P08195	4F2 cell-surface antigen heavy chain OS=Homo sapiens OX=9606 GN=SLC3A2 PE=1 SV=3	P08195	4F2 cell-surface antigen heavy chain OS=Homo sapiens OX=9606 GN=SLC3A2 PE=1 SV=3	3	2	0.2414	0	1	1	730.917	1460.83	1460.83	-1.65	-0.0012	0/0	0	0	2.74372e+06	HCD	MS2	42.0641	83.761	79.0892	32561	32556	210419_iNrich_Chymotrypsin_Ctrl_bRP_04.raw	F4.4	1215	1	FALSE	L	E	F4	chymotrypsin	1.50187e+06	223025	0.870702	0.129298	MOCK	1ST	10	158	0	FALSE	0;4	385685	NA	NA	NA
High	[M].aAAGALERSF.[V]	HCD	3.26	9.6e-05	0.00017	0.705	0.48	1	Sequest HT (2)	2	517.767	0.35	79.097	32565	32565	Q12769	Acetyl	AAAGALERSF	10	2	79.097	395186	10	N-Term(Acetyl)	Acetyl@Any N-term	27	QE	0.466872	FALSE	Sequest HT	Sequest HT (B2)	B	2	Unambiguous	1	Q12769	Nuclear pore complex protein Nup160 OS=Homo sapiens OX=9606 GN=NUP160 PE=1 SV=3	Q12769	Nuclear pore complex protein Nup160 OS=Homo sapiens OX=9606 GN=NUP160 PE=1 SV=3	1	2	0.4847	0	1	1	517.767	1034.53	1034.53	0.35	0.00018	0/0	0	0	896886	HCD	MS2	0	120	79.097	32565	32556	210419_iNrich_Chymotrypsin_Ctrl_bRP_04.raw	F4.4	1690	1	FALSE	M	A	F4	chymotrypsin	508792	550912	0.480127	0.519873	MOCK	1ST	10	158	0	FALSE	0	272532	NA	NA	NA
High	[M].aEVGEDSGARALL.[A]	HCD	3.72	5.1e-05	8.3e-05	0.884	0.53	1	Sequest HT (2)	2	665.336	0.81	79.1008	32568	32568	P85037	Acetyl	AEVGEDSGARALL	13	2	79.101	395187	13	N-Term(Acetyl)	Acetyl@Any N-term	27	QE	0.466897	FALSE	Sequest HT	Sequest HT (B2)	B	2	Unambiguous	1	P85037	Forkhead box protein K1 OS=Homo sapiens OX=9606 GN=FOXK1 PE=1 SV=1	P85037	Forkhead box protein K1 OS=Homo sapiens OX=9606 GN=FOXK1 PE=1 SV=1	1	0	0.5349	0	1	1	665.336	1329.67	1329.66	0.81	0.00054	0/0	0	0	4.32642e+06	HCD	MS2	64.4696	31.611	79.1008	32568	32556	210419_iNrich_Chymotrypsin_Ctrl_bRP_04.raw	F4.4	1978	1	FALSE	M	A	F4	chymotrypsin	2.93143e+06	3.06192e+06	0.489113	0.510887	MOCK	1ST	10	158	0	FALSE	0	1392385	NA	NA	NA
High	[W].sRNEDITEPQSIL.[A]	HCD	1.86	0.00059	0.003	0.27	0.28	1	Sequest HT (2)	2	773.894	0.9	79.1072	32570	32570	Q9Y2Q3	Acetyl:2H(3	SRNEDITEPQSIL	13	2	79.107	395188	13	N-Term(Acetyl:2H(3))	Acetyl:2H(3)@Any N-term	27	QE	0.466941	FALSE	Sequest HT	Sequest HT (B2)	B	2	Unambiguous	1	Q9Y2Q3	Glutathione S-transferase kappa 1 OS=Homo sapiens OX=9606 GN=GSTK1 PE=1 SV=3	Q9Y2Q3	Glutathione S-transferase kappa 1 OS=Homo sapiens OX=9606 GN=GSTK1 PE=1 SV=3	0	0	0.2849	0	1	1	773.894	1546.78	1546.78	0.9	0.00069	0/0	0	0	4.10288e+06	HCD	MS2	72.4911	18.645	79.1072	32570	32569	210419_iNrich_Chymotrypsin_Ctrl_bRP_04.raw	F4.4	2279	1	FALSE	W	S	F4	chymotrypsin	2002113	290168	0.873415	0.126585	MOCK	1ST	10	158	0	FALSE	0	1109751	NA	NA	NA
High	[M].aEVGEDSGARALL.[A]	HCD	3.54	5.9e-05	0.0001	0.831	0.55	1	Sequest HT (2)	2	665.336	0.35	79.1116	32573	32573	P85037	Acetyl	AEVGEDSGARALL	13	2	79.112	395189	13	N-Term(Acetyl)	Acetyl@Any N-term	27	QE	0.46697	FALSE	Sequest HT	Sequest HT (B2)	B	2	Unambiguous	1	P85037	Forkhead box protein K1 OS=Homo sapiens OX=9606 GN=FOXK1 PE=1 SV=1	P85037	Forkhead box protein K1 OS=Homo sapiens OX=9606 GN=FOXK1 PE=1 SV=1	1	2	0.5537	0	1	1	665.336	1329.66	1329.66	0.35	0.00023	0/0	0	0	5766909	HCD	MS2	13.1089	16.132	79.1116	32573	32569	210419_iNrich_Chymotrypsin_Ctrl_bRP_04.raw	F4.4	1954	1	FALSE	M	A	F4	chymotrypsin	3.84778e+06	3.67557e+06	0.511445	0.488555	MOCK	1ST	10	158	0	FALSE	0	1875371	NA	NA	NA
High	[Y].LAGDkLLPQRVL.[E]	HCD	2.94	0.00013	0.00028	0.594	0.48	1	Sequest HT (2)	2	684.425	-1.4	79.1141	32575	32575	P26038	NA	LAGDKLLPQRVL	12	2	79.114	395190	12	K5(Acetyl:2H(3))	Acetyl:2H(3)@K	27	QE	0.466987	FALSE	Sequest HT	Sequest HT (B2)	B	2	Unambiguous	1	P26038	Moesin OS=Homo sapiens OX=9606 GN=MSN PE=1 SV=3	P26038	Moesin OS=Homo sapiens OX=9606 GN=MSN PE=1 SV=3	3	2	0.4762	0	1	1	684.425	1367.84	1367.84	-1.4	-0.00096	0/0	0	0	4.07329e+06	HCD	MS2	37.1542	22.845	79.1141	32575	32569	210419_iNrich_Chymotrypsin_Ctrl_bRP_04.raw	F4.4	317	1	FALSE	Y	L	F4	chymotrypsin	577886	2.76275e+06	0.172987	0.827013	MOCK	1ST	10	158	0	FALSE	5	1412920	NA	NA	NA
High	[F].SDRLYSEDELPAEF.[K]	HCD	3.92	0.00011	0.00023	0.637	0.56	1	Sequest HT (2)	2	835.879	-2.75	79.116	32576	32576	Q9Y6A4	NA	SDRLYSEDELPAEF	14	2	79.116	395191	14		NA	27	QE	0.467	FALSE	Sequest HT	Sequest HT (B2)	B	2	Unambiguous	1	Q9Y6A4	Cilia- and flagella-associated protein 20 OS=Homo sapiens OX=9606 GN=CFAP20 PE=1 SV=1	Q9Y6A4	Cilia- and flagella-associated protein 20 OS=Homo sapiens OX=9606 GN=CFAP20 PE=1 SV=1	3	2	0.5587	0	1	1	835.879	1670.75	1670.75	-2.75	-0.0023	0/0	0	0	2.90277e+06	HCD	MS2	0	76.99	79.116	32576	32569	210419_iNrich_Chymotrypsin_Ctrl_bRP_04.raw	F4.4	1184	1	FALSE	F	S	F4	chymotrypsin	1.09482e+06	374438	0.745151	0.254849	MOCK	1ST	10	158	0	FALSE	NA	404026	NA	NA	NA
High	[L].NDELEIIEGm.[K]	HCD	2.17	0.0011	0.0059	0.211	0.29	1	Sequest HT (2)	2	589.766	0.1	79.1204	32579	32579	P10809	NA	NDELEIIEGM	10	2	79.12	395192	10	M10(Oxidation)	Oxidation@M	27	QE	0.46703	FALSE	Sequest HT	Sequest HT (B2)	B	2	Unambiguous	1	P10809	60 kDa heat shock protein, mitochondrial OS=Homo sapiens OX=9606 GN=HSPD1 PE=1 SV=2	P10809	60 kDa heat shock protein, mitochondrial OS=Homo sapiens OX=9606 GN=HSPD1 PE=1 SV=2	1	2	0.2949	0	1	1	589.766	1178.52	1178.52	0.1	6e-05	0/0	0	0	2.48173e+06	HCD	MS2	52.6125	40.821	79.1204	32579	32569	210419_iNrich_Chymotrypsin_Ctrl_bRP_04.raw	F4.4	1039	1	FALSE	L	N	F4	chymotrypsin	1.35019e+06	2.07988e+06	0.393633	0.606367	MOCK	1ST	10	158	0	FALSE	10	958191	NA	NA	NA
High	[L].sGRDMVGIAQTGSGkTL.[A]	HCD	4.53	3.3e-05	1.9e-05	1.23	0.48	1	Sequest HT (2)	2	884.461	-1.27	79.1224	32580	32580	Q92841	Acetyl:2H(3	SGRDMVGIAQTGSGKTL	17	2	79.122	395193	17	N-Term(Acetyl:2H(3));K15(Acetyl:2H(3))	Acetyl:2H(3)@Any N-term;Acetyl:2H(3)@K	27	QE	0.467043	FALSE	Sequest HT	Sequest HT (B2)	B	2	Unambiguous	1	Q92841	Probable ATP-dependent RNA helicase DDX17 OS=Homo sapiens OX=9606 GN=DDX17 PE=1 SV=2	Q92841	Probable ATP-dependent RNA helicase DDX17 OS=Homo sapiens OX=9606 GN=DDX17 PE=1 SV=2	1	2	0.4768	0	1	1	884.461	1767.92	1767.92	-1.27	-0.00112	0/0	0	0	2.00605e+06	HCD	MS2	15.3708	85.619	79.1224	32580	32569	210419_iNrich_Chymotrypsin_Ctrl_bRP_04.raw	F4.4	2491	1	FALSE	L	S	F4	chymotrypsin	677434	192912	0.778351	0.221649	MOCK	1ST	10	158	0	FALSE	0;15	128132	NA	NA	NA
High	[L].NDELEIIEGm.[K]	HCD	2.32	0.0004	0.0018	0.323	0.65	1	Sequest HT (2)	1	1178.52	-3.56	79.133	32584	32584	P10809	NA	NDELEIIEGM	10	1	79.133	395194	10	M10(Oxidation)	Oxidation@M	27	QE	0.467115	FALSE	Sequest HT	Sequest HT (B2)	B	2	Unambiguous	1	P10809	60 kDa heat shock protein, mitochondrial OS=Homo sapiens OX=9606 GN=HSPD1 PE=1 SV=2	P10809	60 kDa heat shock protein, mitochondrial OS=Homo sapiens OX=9606 GN=HSPD1 PE=1 SV=2	1	1	0.6466	0	1	1	1178.52	1178.52	1178.52	-3.56	-0.0042	0/0	0	0	1.7784e+06	HCD	MS2	0	120	79.133	32584	32582	210419_iNrich_Chymotrypsin_Ctrl_bRP_04.raw	F4.4	899	1	FALSE	L	N	F4	chymotrypsin	639172	157035	0.802771	0.197229	MOCK	1ST	10	158	0	FALSE	10	183348	NA	NA	NA
High	[W].LDPAkEIkRQL.[R]	HCD	2.49	0.0002	0.00045	0.504	0.51	1	Sequest HT (2)	2	700.922	-1.4	79.1344	32585	32585	O43491	NA	LDPAKEIKRQL	11	2	79.134	395195	11	K5(Acetyl:2H(3));K8(Acetyl:2H(3))	Acetyl:2H(3)@K;Acetyl:2H(3)@K	27	QE	0.467124	FALSE	Sequest HT	Sequest HT (B2)	B	2	Unambiguous	1	O43491	Band 4.1-like protein 2 OS=Homo sapiens OX=9606 GN=EPB41L2 PE=1 SV=1	O43491	Band 4.1-like protein 2 OS=Homo sapiens OX=9606 GN=EPB41L2 PE=1 SV=1	1	2	0.51	0	1	1	700.922	1400.84	1400.84	-1.4	-0.00098	0/0	0	0	5.76975e+06	HCD	MS2	10.1832	47.169	79.1344	32585	32582	210419_iNrich_Chymotrypsin_Ctrl_bRP_04.raw	F4.4	586	1	FALSE	W	L	F4	chymotrypsin	317086	2.49155e+06	0.112897	0.887103	MOCK	1ST	10	158	0	FALSE	5;8	482804	NA	NA	NA
High	[F].VLAPEGSVANkF.[Y]	HCD	2.67	0.00023	0.00068	0.439	0.34	1	Sequest HT (2)	2	638.854	1.85	79.1667	32605	32605	Q13283	NA	VLAPEGSVANKF	12	2	79.167	395196	12	K11(Acetyl:2H(3))	Acetyl:2H(3)@K	27	QE	0.467343	FALSE	Sequest HT	Sequest HT (B2)	B	2	Unambiguous	1	Q13283	Ras GTPase-activating protein-binding protein 1 OS=Homo sapiens OX=9606 GN=G3BP1 PE=1 SV=1	Q13283	Ras GTPase-activating protein-binding protein 1 OS=Homo sapiens OX=9606 GN=G3BP1 PE=1 SV=1	1	2	0.3371	0	1	1	638.854	1276.7	1276.7	1.85	0.00118	0/0	0	0	4245325	HCD	MS2	0	55.764	79.1667	32605	32595	210419_iNrich_Chymotrypsin_Ctrl_bRP_04.raw	F4.4	1640	1	FALSE	F	V	F4	chymotrypsin	1.53859e+06	724916	0.679738	0.320262	MOCK	1ST	10	158	0	FALSE	11	941380	NA	NA	NA
High	[W].TRVDTILEF.[S]	HCD	2.11	0.00043	0.0021	0.303	0.22	1	Sequest HT (2)	2	547.298	-0.19	79.1759	32609	32609	O14980	NA	TRVDTILEF	9	2	79.176	395197	9		NA	27	QE	0.467405	FALSE	Sequest HT	Sequest HT (B2)	B	2	Unambiguous	1	O14980	Exportin-1 OS=Homo sapiens OX=9606 GN=XPO1 PE=1 SV=1	O14980	Exportin-1 OS=Homo sapiens OX=9606 GN=XPO1 PE=1 SV=1	1	2	0.2227	0	1	1	547.298	1093.59	1093.59	-0.19	-0.00011	0/0	0	0	4323196	HCD	MS2	0	37.259	79.1759	32609	32608	210419_iNrich_Chymotrypsin_Ctrl_bRP_04.raw	F4.4	1703	1	FALSE	W	T	F4	chymotrypsin	2060265	809666	0.71788	0.28212	MOCK	1ST	10	158	0	FALSE	NA	781630	NA	NA	NA
High	[M].aEVGEDSGARALL.[A]	HCD	2.63	5.9e-05	0.00012	0.788	0.58	1	Sequest HT (2)	1	1329.66	-3.18	79.1805	32612	32612	P85037	Acetyl	AEVGEDSGARALL	13	1	79.18	395198	13	N-Term(Acetyl)	Acetyl@Any N-term	27	QE	0.467436	FALSE	Sequest HT	Sequest HT (B2)	B	2	Unambiguous	1	P85037	Forkhead box protein K1 OS=Homo sapiens OX=9606 GN=FOXK1 PE=1 SV=1	P85037	Forkhead box protein K1 OS=Homo sapiens OX=9606 GN=FOXK1 PE=1 SV=1	1	1	0.5817	0	1	1	1329.66	1329.66	1329.66	-3.18	-0.00423	0/0	0	0	4.53014e+06	HCD	MS2	0	78.268	79.1805	32612	32608	210419_iNrich_Chymotrypsin_Ctrl_bRP_04.raw	F4.4	1949	1	FALSE	M	A	F4	chymotrypsin	172164	723770	0.192162	0.807838	MOCK	1ST	10	158	0	FALSE	0	423776	NA	NA	NA
High	[M].aEVGEDSGARALL.[A]	HCD	3.32	0.0002	0.00047	0.496	0.57	1	Sequest HT (2)	2	665.336	-0.2	79.1835	32614	32614	P85037	Acetyl	AEVGEDSGARALL	13	2	79.183	395199	13	N-Term(Acetyl)	Acetyl@Any N-term	27	QE	0.467456	FALSE	Sequest HT	Sequest HT (B2)	B	2	Unambiguous	1	P85037	Forkhead box protein K1 OS=Homo sapiens OX=9606 GN=FOXK1 PE=1 SV=1	P85037	Forkhead box protein K1 OS=Homo sapiens OX=9606 GN=FOXK1 PE=1 SV=1	1	2	0.5693	0	1	1	665.336	1329.66	1329.66	-0.2	-0.00014	0/0	0	0	25540362	HCD	MS2	35.1596	8.341	79.1835	32614	32608	210419_iNrich_Chymotrypsin_Ctrl_bRP_04.raw	F4.4	1945	1	FALSE	M	A	F4	chymotrypsin	6.56754e+06	6.00623e+06	0.522321	0.477679	MOCK	1ST	10	158	0	FALSE	0	3219866	NA	NA	NA
High	[M].aEVGEDSGARALL.[A]	HCD	3.01	0.00022	0.00063	0.45	0.61	1	Sequest HT (2)	2	665.336	-0.2	79.1911	32620	32620	P85037	Acetyl	AEVGEDSGARALL	13	2	79.191	395200	13	N-Term(Acetyl)	Acetyl@Any N-term	27	QE	0.467507	FALSE	Sequest HT	Sequest HT (B2)	B	2	Unambiguous	1	P85037	Forkhead box protein K1 OS=Homo sapiens OX=9606 GN=FOXK1 PE=1 SV=1	P85037	Forkhead box protein K1 OS=Homo sapiens OX=9606 GN=FOXK1 PE=1 SV=1	1	2	0.6146	0	1	1	665.336	1329.66	1329.66	-0.2	-0.00014	0/0	0	0	25540362	HCD	MS2	58.2426	9.223	79.1911	32620	32608	210419_iNrich_Chymotrypsin_Ctrl_bRP_04.raw	F4.4	1945	1	FALSE	M	A	F4	chymotrypsin	2.82397e+06	2.90148e+06	0.49323	0.50677	MOCK	1ST	10	158	0	FALSE	0	1339037	NA	NA	NA
High	[L].TEVNkTGTQYLL.[R]	HCD	2.93	0.0014	0.0089	0.178	0.26	1	Sequest HT (2)	2	706.374	-7.15	79.2554	32657	32657	P35237	NA	TEVNKTGTQYLL	12	2	79.255	395201	12	K5(Acetyl:2H(3))	Acetyl:2H(3)@K	27	QE	0.467942	FALSE	Sequest HT	Sequest HT (B2)	B	2	Unambiguous	1	P35237	Serpin B6 OS=Homo sapiens OX=9606 GN=SERPINB6 PE=1 SV=3	P35237	Serpin B6 OS=Homo sapiens OX=9606 GN=SERPINB6 PE=1 SV=3	2	2	0.2594	0	1	1	706.374	1411.74	1411.75	-7.15	-0.00505	0/0	0	0	4381960	HCD	MS2	33.8006	21.305	79.2554	32657	32647	210419_iNrich_Chymotrypsin_Ctrl_bRP_04.raw	F4.4	1989	1	FALSE	L	T	F4	chymotrypsin	1.00288e+06	301846	0.768651	0.231349	MOCK	1ST	10	158	0	FALSE	5	308912	NA	NA	NA
High	[L].qLDRISVY.[Y]	HCD	2.18	0.0019	0.013	0.15	0.23	1	Sequest HT (2)	1	1038.56	-3.07	79.3395	32702	32702	P07437	Acetyl:2H(3	QLDRISVY	8	1	79.34	395202	8	N-Term(Acetyl:2H(3))	Acetyl:2H(3)@Any N-term	27	QE	0.46851	FALSE	Sequest HT	Sequest HT (B2)	B	2	Unambiguous	1	P07437	Tubulin beta chain OS=Homo sapiens OX=9606 GN=TUBB PE=1 SV=2	P07437	Tubulin beta chain OS=Homo sapiens OX=9606 GN=TUBB PE=1 SV=2	1	1	0.2294	0	1	1	1038.56	1038.56	1038.57	-3.07	-0.00319	0/0	0	0	3.70416e+06	HCD	MS2	0	71.264	79.3395	32702	32699	210419_iNrich_Chymotrypsin_Ctrl_bRP_04.raw	F4.4	1630	1	FALSE	L	Q	F4	chymotrypsin	347598	339401	0.505965	0.494035	MOCK	1ST	10	158	0	FALSE	0	170261	NA	NA	NA
High	[F].TGkkVTEELL.[T]	HCD	2.44	0.00042	0.0019	0.315	0.39	1	Sequest HT (2)	2	604.357	0.86	79.3421	32704	32704	Q9UHB9	NA	TGKKVTEELL	10	2	79.342	395203	10	K3(Acetyl:2H(3));K4(Acetyl:2H(3))	Acetyl:2H(3)@K;Acetyl:2H(3)@K	27	QE	0.468528	FALSE	Sequest HT	Sequest HT (B2)	B	2	Unambiguous	1	Q9UHB9	Signal recognition particle subunit SRP68 OS=Homo sapiens OX=9606 GN=SRP68 PE=1 SV=2	Q9UHB9	Signal recognition particle subunit SRP68 OS=Homo sapiens OX=9606 GN=SRP68 PE=1 SV=2	1	2	0.3893	0	1	1	604.357	1207.71	1207.71	0.86	0.00052	0/0	0	0	5035254	HCD	MS2	13.5762	23.151	79.3421	32704	32699	210419_iNrich_Chymotrypsin_Ctrl_bRP_04.raw	F4.4	851	1	FALSE	F	T	F4	chymotrypsin	1.40201e+06	572826	0.709938	0.290062	MOCK	1ST	10	158	0	FALSE	3;4	376652	NA	NA	NA
High	[L].qLDRISVY.[Y]	HCD	3.01	0.00076	0.0038	0.249	0.46	1	Sequest HT (2)	2	519.786	-0.68	79.3902	32731	32731	P07437	Acetyl:2H(3	QLDRISVY	8	2	79.39	395204	8	N-Term(Acetyl:2H(3))	Acetyl:2H(3)@Any N-term	27	QE	0.468853	FALSE	Sequest HT	Sequest HT (B2)	B	2	Unambiguous	1	P07437	Tubulin beta chain OS=Homo sapiens OX=9606 GN=TUBB PE=1 SV=2	P07437	Tubulin beta chain OS=Homo sapiens OX=9606 GN=TUBB PE=1 SV=2	1	2	0.4551	0	1	1	519.786	1038.57	1038.57	-0.68	-0.00035	0/0	0	0	3.46146e+06	HCD	MS2	30.9242	72.408	79.3902	32731	32725	210419_iNrich_Chymotrypsin_Ctrl_bRP_04.raw	F4.4	1581	1	FALSE	L	Q	F4	chymotrypsin	961860	1.22402e+06	0.440033	0.559967	MOCK	1ST	10	158	0	FALSE	0	602101	NA	NA	NA
High	[F].IGENmNPDGmVALL.[D]	HCD	2.37	0.0017	0.011	0.16	0.54	1	Sequest HT (2)	2	753.352	-0.17	79.4178	32746	32746	P13693	NA	IGENMNPDGMVALL	14	2	79.418	395205	14	M5(Oxidation);M10(Oxidation)	Oxidation@M;Oxidation@M	27	QE	0.469039	FALSE	Sequest HT	Sequest HT (B2)	B	2	Unambiguous	1	P13693	Translationally-controlled tumor protein OS=Homo sapiens OX=9606 GN=TPT1 PE=1 SV=1	P13693	Translationally-controlled tumor protein OS=Homo sapiens OX=9606 GN=TPT1 PE=1 SV=1	3	2	0.5401	0	1	1	753.352	1505.7	1505.7	-0.17	-0.00012	0/0	0	0	3.95725e+06	HCD	MS2	30.5903	57.28	79.4178	32746	32738	210419_iNrich_Chymotrypsin_Ctrl_bRP_04.raw	F4.4	1578	1	FALSE	F	I	F4	chymotrypsin	862474	317825	0.730725	0.269275	MOCK	1ST	10	158	0	FALSE	5;10	192602	NA	NA	NA
High	[W].kDSDEADLVL.[A]	HCD	1.68	0.0025	0.017	0.128	0.38	1	Sequest HT (2)	2	575.288	-2.85	79.4315	32752	32752	Q13185	NA	KDSDEADLVL	10	2	79.432	395206	10	K1(Acetyl:2H(3))	Acetyl:2H(3)@K	27	QE	0.469132	FALSE	Sequest HT	Sequest HT (B2)	B	2	Unambiguous	1	Q13185	Chromobox protein homolog 3 OS=Homo sapiens OX=9606 GN=CBX3 PE=1 SV=4	Q13185	Chromobox protein homolog 3 OS=Homo sapiens OX=9606 GN=CBX3 PE=1 SV=4	1	2	0.375	0	1	1	575.288	1149.57	1149.57	-2.85	-0.00164	0/0	0	0	2324800	HCD	MS2	50.2337	27.562	79.4315	32752	32751	210419_iNrich_Chymotrypsin_Ctrl_bRP_04.raw	F4.4	1894	1	FALSE	W	K	F4	chymotrypsin	587504	244023	0.706536	0.293464	MOCK	1ST	10	158	0	FALSE	1	227494	NA	NA	NA
High	[F].dIIHNANDTF.[T]	HCD	2.61	0.00026	0.00079	0.417	0.24	1	Sequest HT (2)	2	602.786	-2	79.4569	32766	32766	O75369	Acetyl:2H(3	DIIHNANDTF	10	2	79.457	395207	10	N-Term(Acetyl:2H(3))	Acetyl:2H(3)@Any N-term	27	QE	0.469303	FALSE	Sequest HT	Sequest HT (B2)	B	2	Unambiguous	1	O75369	Filamin-B OS=Homo sapiens OX=9606 GN=FLNB PE=1 SV=2	O75369	Filamin-B OS=Homo sapiens OX=9606 GN=FLNB PE=1 SV=2	0	0	0.2414	0	1	1	602.786	1204.56	1204.57	-2	-0.0012	0/0	0	0	1.98081e+06	HCD	MS2	51.6456	67.178	79.4569	32766	32764	210419_iNrich_Chymotrypsin_Ctrl_bRP_04.raw	F4.4	1468	1	FALSE	F	D	F4	chymotrypsin	571350	482244	0.542286	0.457714	MOCK	1ST	10	158	0	FALSE	0	406576	NA	NA	NA
High	[F].IGENmNPDGmVALL.[D]	HCD	2.04	0.0047	0.032	0.072	0.49	1	Sequest HT (2)	2	753.352	-0.98	79.4732	32776	32776	P13693	NA	IGENMNPDGMVALL	14	2	79.473	395208	14	M5(Oxidation);M10(Oxidation)	Oxidation@M;Oxidation@M	27	QE	0.469414	FALSE	Sequest HT	Sequest HT (B2)	B	2	Unambiguous	1	P13693	Translationally-controlled tumor protein OS=Homo sapiens OX=9606 GN=TPT1 PE=1 SV=1	P13693	Translationally-controlled tumor protein OS=Homo sapiens OX=9606 GN=TPT1 PE=1 SV=1	3	2	0.4902	0	1	1	753.352	1505.7	1505.7	-0.98	-0.00074	0/0	0	0	4.89026e+06	HCD	MS2	24.3193	19.989	79.4732	32776	32764	210419_iNrich_Chymotrypsin_Ctrl_bRP_04.raw	F4.4	1562	1	FALSE	F	I	F4	chymotrypsin	1.40377e+06	611395	0.696603	0.303397	MOCK	1ST	10	158	0	FALSE	5;10	308712	NA	NA	NA
High	[Y].TkDIDIHEVRIGW.[S]	HCD	3.63	3.3e-05	8.2e-06	1.4	0.5	1	Sequest HT (2)	3	542.961	-0.14	79.4963	32789	32789	Q00839	NA	TKDIDIHEVRIGW	13	3	79.496	395209	13	K2(Acetyl:2H(3))	Acetyl:2H(3)@K	27	QE	0.46957	FALSE	Sequest HT	Sequest HT (B2)	B	2	Unambiguous	1	Q00839	Heterogeneous nuclear ribonucleoprotein U OS=Homo sapiens OX=9606 GN=HNRNPU PE=1 SV=6	Q00839	Heterogeneous nuclear ribonucleoprotein U OS=Homo sapiens OX=9606 GN=HNRNPU PE=1 SV=6	0	3	0.4986	0	1	1	542.961	1626.87	1626.87	-0.14	-8e-05	0/0	0	0	3.37129e+06	HCD	MS2	55.015	18.688	79.4963	32789	32777	210419_iNrich_Chymotrypsin_Ctrl_bRP_04.raw	F4.4	2139	1	FALSE	Y	T	F4	chymotrypsin	242408	2.30221e+06	0.095263	0.904737	MOCK	1ST	10	158	0	FALSE	2	490616	NA	NA	NA
High	[W].ekPkDAAGL.[E]	HCD	1.94	0.00065	0.0032	0.264	0.16	1	Sequest HT (2)	2	500.783	0.66	79.5062	32793	32793	Q9BXP5	Glu->pyro-Glu	EKPKDAAGL	9	2	79.506	395210	9	N-Term(Glu->pyro-Glu);K2(Acetyl:2H(3));K4(Acetyl:2H(3))	Glu->pyro-Glu@E^Any N-term;Acetyl:2H(3)@K;Acetyl:2H(3)@K	27	QE	0.469636	FALSE	Sequest HT	Sequest HT (B2)	B	2	Unambiguous	1	Q9BXP5	Serrate RNA effector molecule homolog OS=Homo sapiens OX=9606 GN=SRRT PE=1 SV=1	Q9BXP5	Serrate RNA effector molecule homolog OS=Homo sapiens OX=9606 GN=SRRT PE=1 SV=1	0	2	0.1598	0	1	1	500.783	1000.56	1000.56	0.66	0.00033	0/0	0	0	4451185	HCD	MS2	14.2369	61.694	79.5062	32793	32790	210419_iNrich_Chymotrypsin_Ctrl_bRP_04.raw	F4.4	1306	1	FALSE	W	E	F4	chymotrypsin	537595	1.36439e+06	0.282649	0.717351	MOCK	1ST	10	158	0	FALSE	0;2;4	718704	NA	NA	NA
High	[L].DAEDIVNTARPDEkAIM.[T]	HCD	4.32	3.3e-05	2.6e-05	1.15	0.56	1	Sequest HT (2)	2	966.974	-0.02	79.5316	32807	32807	O43707	NA	DAEDIVNTARPDEKAIM	17	2	79.532	395211	17	K14(Acetyl:2H(3))	Acetyl:2H(3)@K	27	QE	0.469808	FALSE	Sequest HT	Sequest HT (B2)	B	2	Unambiguous	1	O43707	Alpha-actinin-4 OS=Homo sapiens OX=9606 GN=ACTN4 PE=1 SV=2	O43707	Alpha-actinin-4 OS=Homo sapiens OX=9606 GN=ACTN4 PE=1 SV=2	0	2	0.5648	0	1	1	966.974	1932.94	1932.94	-0.02	-2e-05	0/0	0	0	4010023	HCD	MS2	0	51.624	79.5316	32807	32803	210419_iNrich_Chymotrypsin_Ctrl_bRP_04.raw	F4.4	2361	1	FALSE	L	D	F4	chymotrypsin	2.19359e+06	1.00721e+06	0.685326	0.314674	MOCK	1ST	10	158	0	FALSE	14	734556	NA	NA	NA
High	[L].ADYSAQkDLEPESDRSAQPLPL.[K]	HCD	2.28	0.006	0.042	0.049	0.09	1	Sequest HT (2)	3	825.739	-2.73	79.6003	32844	32844	Q9UKV3	NA	ADYSAQKDLEPESDRSAQPLPL	22	3	79.6	395212	22	K7(Acetyl:2H(3))	Acetyl:2H(3)@K	27	QE	0.470272	FALSE	Sequest HT	Sequest HT (B2)	B	2	Unambiguous	1	Q9UKV3	Apoptotic chromatin condensation inducer in the nucleus OS=Homo sapiens OX=9606 GN=ACIN1 PE=1 SV=2	Q9UKV3	Apoptotic chromatin condensation inducer in the nucleus OS=Homo sapiens OX=9606 GN=ACIN1 PE=1 SV=2	3	3	0.0877	0	1	1	825.739	2475.2	2475.21	-2.73	-0.00225	0/0	0	0	1.44668e+06	HCD	MS2	55.4275	71.153	79.6003	32844	32842	210419_iNrich_Chymotrypsin_Ctrl_bRP_04.raw	F4.4	2199	1	FALSE	L	A	F4	chymotrypsin	130947	514931	0.202742	0.797258	MOCK	1ST	10	158	0	FALSE	7	464944	NA	NA	NA
High	[F].gRFDREVDIGIPDATGRL.[E]	HCD	3.96	3.3e-05	4.8e-06	1.52	0.41	1	Sequest HT (2)	3	678.026	-1.03	79.607	32848	32848	P55072	Acetyl:2H(3	GRFDREVDIGIPDATGRL	18	3	79.607	395213	18	N-Term(Acetyl:2H(3))	Acetyl:2H(3)@Any N-term	27	QE	0.470318	FALSE	Sequest HT	Sequest HT (B2)	B	2	Unambiguous	1	P55072	Transitional endoplasmic reticulum ATPase OS=Homo sapiens OX=9606 GN=VCP PE=1 SV=4	P55072	Transitional endoplasmic reticulum ATPase OS=Homo sapiens OX=9606 GN=VCP PE=1 SV=4	1	3	0.4116	0	1	1	678.026	2032.06	2032.06	-1.03	-0.0007	0/0	0	0	1.43389e+06	HCD	MS2	0	70.861	79.607	32848	32842	210419_iNrich_Chymotrypsin_Ctrl_bRP_04.raw	F4.4	2434	1	FALSE	F	G	F4	chymotrypsin	724225	570231	0.559482	0.440518	MOCK	1ST	10	158	0	FALSE	0	267869	NA	NA	NA
High	[L].NDELEIIEGm.[K]	HCD	2.31	0.00086	0.0044	0.237	0.46	1	Sequest HT (2)	2	589.766	-0.32	79.6485	32869	32869	P10809	NA	NDELEIIEGM	10	2	79.648	395214	10	M10(Oxidation)	Oxidation@M	27	QE	0.470598	FALSE	Sequest HT	Sequest HT (B2)	B	2	Unambiguous	1	P10809	60 kDa heat shock protein, mitochondrial OS=Homo sapiens OX=9606 GN=HSPD1 PE=1 SV=2	P10809	60 kDa heat shock protein, mitochondrial OS=Homo sapiens OX=9606 GN=HSPD1 PE=1 SV=2	1	2	0.4632	0	1	1	589.766	1178.52	1178.52	-0.32	-0.00019	0/0	0	0	20432686	HCD	MS2	4.33801	4.339	79.6485	32869	32868	210419_iNrich_Chymotrypsin_Ctrl_bRP_04.raw	F4.4	986	1	FALSE	L	N	F4	chymotrypsin	5.13458e+06	8.01695e+06	0.390417	0.609583	MOCK	1ST	10	158	0	FALSE	10	3604443	NA	NA	NA
High	[L].NDELEIIEGm.[K]	HCD	2.34	0.00043	0.0021	0.306	0.6	1	Sequest HT (2)	1	1178.52	-1.5	79.6498	32870	32870	P10809	NA	NDELEIIEGM	10	1	79.65	395215	10	M10(Oxidation)	Oxidation@M	27	QE	0.470607	FALSE	Sequest HT	Sequest HT (B2)	B	2	Unambiguous	1	P10809	60 kDa heat shock protein, mitochondrial OS=Homo sapiens OX=9606 GN=HSPD1 PE=1 SV=2	P10809	60 kDa heat shock protein, mitochondrial OS=Homo sapiens OX=9606 GN=HSPD1 PE=1 SV=2	1	1	0.6026	0	1	1	1178.52	1178.52	1178.52	-1.5	-0.00177	0/0	0	0	7482503	HCD	MS2	0	26.121	79.6498	32870	32868	210419_iNrich_Chymotrypsin_Ctrl_bRP_04.raw	F4.4	996	1	FALSE	L	N	F4	chymotrypsin	1.71117e+06	446538	0.793049	0.206951	MOCK	1ST	10	158	0	FALSE	10	499097	NA	NA	NA
High	[Y].eDLkRQGLL.[-]	HCD	2.89	0.00027	0.00086	0.406	0.18	1	Sequest HT (2)	2	549.821	0.15	79.6536	32872	32872	Q12874	Glu->pyro-Glu	EDLKRQGLL	9	2	79.654	395216	9	N-Term(Glu->pyro-Glu);K4(Acetyl:2H(3))	Glu->pyro-Glu@E^Any N-term;Acetyl:2H(3)@K	27	QE	0.470632	FALSE	Sequest HT	Sequest HT (B2)	B	2	Unambiguous	1	Q12874	Splicing factor 3A subunit 3 OS=Homo sapiens OX=9606 GN=SF3A3 PE=1 SV=1	Q12874	Splicing factor 3A subunit 3 OS=Homo sapiens OX=9606 GN=SF3A3 PE=1 SV=1	2	2	0.1834	0	1	1	549.821	1098.63	1098.63	0.15	8e-05	0/0	0	0	2561960	HCD	MS2	0	91.691	79.6536	32872	32868	210419_iNrich_Chymotrypsin_Ctrl_bRP_04.raw	F4.4	1048	1	FALSE	Y	E	F4	chymotrypsin	674696	423276	0.614493	0.385507	MOCK	1ST	10	158	0	FALSE	0;4	264421	NA	NA	NA
High	[L].sMERMVPAGM.[G]	HCD	2.91	0.00022	0.00058	0.461	0.44	1	Sequest HT (2)	2	577.265	-0.86	79.6558	32873	32873	P52272	Acetyl:2H(3	SMERMVPAGM	10	2	79.656	395217	10	N-Term(Acetyl:2H(3))	Acetyl:2H(3)@Any N-term	27	QE	0.470647	FALSE	Sequest HT	Sequest HT (B2)	B	2	Unambiguous	1	P52272	Heterogeneous nuclear ribonucleoprotein M OS=Homo sapiens OX=9606 GN=HNRNPM PE=1 SV=3	P52272	Heterogeneous nuclear ribonucleoprotein M OS=Homo sapiens OX=9606 GN=HNRNPM PE=1 SV=3	2	2	0.4399	0	1	1	577.265	1153.52	1153.52	-0.86	-0.0005	0/0	0	0	2.17707e+06	HCD	MS2	0	95.737	79.6558	32873	32868	210419_iNrich_Chymotrypsin_Ctrl_bRP_04.raw	F4.4	1283	1	FALSE	L	S	F4	chymotrypsin	769394	658260	0.538922	0.461078	MOCK	1ST	10	158	0	FALSE	0	273221	NA	NA	NA
High	[L].rQLYEEEIREL.[Q]	HCD	3.36	5.1e-05	6.1e-05	0.957	0.44	1	Sequest HT (2)	2	761.902	2.18	79.6626	32877	32877	P05787	Acetyl:2H(3	RQLYEEEIREL	11	2	79.663	395218	11	N-Term(Acetyl:2H(3))	Acetyl:2H(3)@Any N-term	27	QE	0.470693	TRUE	Sequest HT	Sequest HT (B2)	B	2	Unambiguous	1	P05787	Keratin, type II cytoskeletal 8 OS=Homo sapiens OX=9606 GN=KRT8 PE=1 SV=7	P05787	Keratin, type II cytoskeletal 8 OS=Homo sapiens OX=9606 GN=KRT8 PE=1 SV=7	2	2	0.4435	0	1	1	761.902	1522.8	1522.79	2.18	0.00166	0/0	0	0	3235128	HCD	MS2	0	59.278	79.6626	32877	32868	210419_iNrich_Chymotrypsin_Ctrl_bRP_04.raw	F4.4	2170	1	FALSE	L	R	F4	chymotrypsin	697879	691407	0.502329	0.497671	MOCK	1ST	10	158	1	TRUE	0	185632	202.14	160948	0.867028
High	[Y].eDLkRQGLL.[-]	HCD	1.89	0.0026	0.018	0.123	0.27	1	Sequest HT (2)	1	1098.64	0.88	79.682	32886	32886	Q12874	Glu->pyro-Glu	EDLKRQGLL	9	1	79.682	395219	9	N-Term(Glu->pyro-Glu);K4(Acetyl:2H(3))	Glu->pyro-Glu@E^Any N-term;Acetyl:2H(3)@K	27	QE	0.470824	FALSE	Sequest HT	Sequest HT (B2)	B	2	Unambiguous	1	Q12874	Splicing factor 3A subunit 3 OS=Homo sapiens OX=9606 GN=SF3A3 PE=1 SV=1	Q12874	Splicing factor 3A subunit 3 OS=Homo sapiens OX=9606 GN=SF3A3 PE=1 SV=1	2	1	0.2698	0	1	1	1098.64	1098.64	1098.63	0.88	0.00097	0/0	0	0	1.78505e+06	HCD	MS2	36.7398	110.546	79.682	32886	32881	210419_iNrich_Chymotrypsin_Ctrl_bRP_04.raw	F4.4	1035	1	FALSE	Y	E	F4	chymotrypsin	70243.1	81129.7	0.46404	0.53596	MOCK	1ST	10	158	0	FALSE	0;4	61546.4	NA	NA	NA
High	[L].TEDPEkQTLPGSkAAF.[R]	HCD	2.57	0.00044	0.0023	0.295	0.23	1	Sequest HT (2)	2	904.959	-3.82	79.6923	32891	32891	Q6XQN6	NA	TEDPEKQTLPGSKAAF	16	2	79.692	395220	16	K6(Acetyl:2H(3));K13(Acetyl:2H(3))	Acetyl:2H(3)@K;Acetyl:2H(3)@K	27	QE	0.470894	FALSE	Sequest HT	Sequest HT (B2)	B	2	Unambiguous	1	Q6XQN6	Nicotinate phosphoribosyltransferase OS=Homo sapiens OX=9606 GN=NAPRT PE=1 SV=2	Q6XQN6	Nicotinate phosphoribosyltransferase OS=Homo sapiens OX=9606 GN=NAPRT PE=1 SV=2	1	2	0.2296	0	1	1	904.959	1808.91	1808.92	-3.82	-0.00345	0/0	0	0	2.61962e+06	HCD	MS2	0	80.755	79.6923	32891	32881	210419_iNrich_Chymotrypsin_Ctrl_bRP_04.raw	F4.4	2559	1	FALSE	L	T	F4	chymotrypsin	253328	347170	0.421863	0.578137	MOCK	1ST	10	158	0	FALSE	6;13	248312	NA	NA	NA
High	[M].kDLGQRVSF.[L]	HCD	2.86	0.0012	0.0078	0.188	0.42	1	Sequest HT (2)	2	570.32	-0.46	79.71	32899	32899	Q8WTT2	Acetyl:2H(3	KDLGQRVSF	9	2	79.71	395221	9	N-Term(Acetyl:2H(3));K1(Acetyl:2H(3))	Acetyl:2H(3)@Any N-term;Acetyl:2H(3)@K	27	QE	0.471014	FALSE	Sequest HT	Sequest HT (B2)	B	2	Unambiguous	1	Q8WTT2	Nucleolar complex protein 3 homolog OS=Homo sapiens OX=9606 GN=NOC3L PE=1 SV=1	Q8WTT2	Nucleolar complex protein 3 homolog OS=Homo sapiens OX=9606 GN=NOC3L PE=1 SV=1	1	2	0.4231	0	1	1	570.32	1139.63	1139.63	-0.46	-0.00026	0/0	0	0	2.22749e+06	HCD	MS2	41.1064	97.88	79.71	32899	32894	210419_iNrich_Chymotrypsin_Ctrl_bRP_04.raw	F4.4	1386	1	FALSE	M	K	F4	chymotrypsin	264850	528515	0.333831	0.666169	MOCK	1ST	10	158	0	FALSE	0;1	264850	NA	NA	NA
High	[L].SGDkSENVQDLL.[L]	HCD	2.67	0.00054	0.0029	0.274	0.38	1	Sequest HT (2)	2	675.337	3.66	79.7196	32905	32905	P11142	NA	SGDKSENVQDLL	12	2	79.72	395222	12	K4(Acetyl:2H(3))	Acetyl:2H(3)@K	27	QE	0.471078	FALSE	Sequest HT	Sequest HT (B2)	B	2	Unambiguous	1	P11142	Heat shock cognate 71 kDa protein OS=Homo sapiens OX=9606 GN=HSPA8 PE=1 SV=1	P11142	Heat shock cognate 71 kDa protein OS=Homo sapiens OX=9606 GN=HSPA8 PE=1 SV=1	1	0	0.382	0	1	1	675.337	1349.67	1349.66	3.66	0.00247	0/0	0	0	3.76714e+06	HCD	MS2	68.9167	33.902	79.7196	32905	32894	210419_iNrich_Chymotrypsin_Ctrl_bRP_04.raw	F4.4	1974	1	FALSE	L	S	F4	chymotrypsin	1.08165e+06	397101	0.731462	0.268538	MOCK	1ST	10	158	0	FALSE	4	258265	NA	NA	NA
High	[F].kATLPDADkERL.[A]	HCD	2.71	0.0002	0.0005	0.485	0.42	1	Sequest HT (2)	2	746.417	-6.95	79.7368	32913	32913	P12814	Acetyl:2H(3	KATLPDADKERL	12	2	79.737	395223	12	N-Term(Acetyl:2H(3));K1(Acetyl:2H(3));K9(Acetyl:2H(3))	Acetyl:2H(3)@Any N-term;Acetyl:2H(3)@K;Acetyl:2H(3)@K	27	QE	0.471195	FALSE	Sequest HT	Sequest HT (B2)	B	2	Unambiguous	1	P12814	Alpha-actinin-1 OS=Homo sapiens OX=9606 GN=ACTN1 PE=1 SV=2	P12814	Alpha-actinin-1 OS=Homo sapiens OX=9606 GN=ACTN1 PE=1 SV=2	1	2	0.4207	0	1	1	746.417	1491.83	1491.84	-6.95	-0.00518	0/0	0	0	5302179	HCD	MS2	39.286	18.012	79.7368	32913	32907	210419_iNrich_Chymotrypsin_Ctrl_bRP_04.raw	F4.4	1619	1	FALSE	F	K	F4	chymotrypsin	2.14346e+06	2968748	0.419283	0.580717	MOCK	1ST	10	158	0	FALSE	0;1;9	1584417	NA	NA	NA
High	[M].TAEEMASDELkEM.[R]	HCD	3.02	0.00086	0.0044	0.237	0.57	1	Sequest HT (2)	2	764.831	-1.82	79.7384	32914	32914	P23193	NA	TAEEMASDELKEM	13	2	79.738	395224	13	K11(Acetyl:2H(3))	Acetyl:2H(3)@K	27	QE	0.471205	FALSE	Sequest HT	Sequest HT (B2)	B	2	Unambiguous	1	P23193	Transcription elongation factor A protein 1 OS=Homo sapiens OX=9606 GN=TCEA1 PE=1 SV=2	P23193	Transcription elongation factor A protein 1 OS=Homo sapiens OX=9606 GN=TCEA1 PE=1 SV=2	2	2	0.5695	0	1	1	764.831	1528.66	1528.66	-1.82	-0.00139	0/0	0	0	4272219	HCD	MS2	21.7836	61.9	79.7384	32914	32907	210419_iNrich_Chymotrypsin_Ctrl_bRP_04.raw	F4.4	800	1	FALSE	M	T	F4	chymotrypsin	558018	337954	0.622808	0.377192	MOCK	1ST	10	158	0	FALSE	11	204387	NA	NA	NA
High	[F].EDIkSGYRIDF.[Y]	HCD	2.51	0.0029	0.02	0.112	0.26	1	Sequest HT (2)	2	694.35	-0.77	79.7779	32935	32935	Q01105; P0DME0	NA	EDIKSGYRIDF	11	2	79.778	395225	11	K4(Acetyl:2H(3))	Acetyl:2H(3)@K	27	QE	0.471472	FALSE	Sequest HT	Sequest HT (B2)	B	2	Unambiguous	2	Q01105	Protein SET OS=Homo sapiens OX=9606 GN=SET PE=1 SV=3	Q01105; P0DME0	Protein SET OS=Homo sapiens OX=9606 GN=SET PE=1 SV=3; Protein SETSIP OS=Homo sapiens OX=9606 GN=SETSIP PE=1 SV=1	1	2	0.255	0	1	1	694.35	1387.69	1387.69	-0.77	-0.00053	0/0	0	0	2.74245e+06	HCD	MS2	41.29	91.239	79.7779	32935	32933	210419_iNrich_Chymotrypsin_Ctrl_bRP_04.raw	F4.4	2181	1	FALSE	F	E	F4	chymotrypsin	189246	938881	0.167753	0.832247	MOCK	1ST	10	158	0	FALSE	4	399369	NA	NA	NA
High	[L].rVDQIIM.[A]	HCD	2.08	0.0054	0.037	0.059	0.16	1	Sequest HT (2)	2	460.26	1.46	79.7794	32936	32936	P50990	Acetyl:2H(3	RVDQIIM	7	2	79.779	395226	7	N-Term(Acetyl:2H(3))	Acetyl:2H(3)@Any N-term	27	QE	0.471482	TRUE	Sequest HT	Sequest HT (B2)	B	2	Unambiguous	1	P50990	T-complex protein 1 subunit theta OS=Homo sapiens OX=9606 GN=CCT8 PE=1 SV=4	P50990	T-complex protein 1 subunit theta OS=Homo sapiens OX=9606 GN=CCT8 PE=1 SV=4	0	2	0.1587	0	1	1	460.26	919.512	919.511	1.46	0.00067	0/0	0	0	2120570	HCD	MS2	19.4218	52.022	79.7794	32936	32933	210419_iNrich_Chymotrypsin_Ctrl_bRP_04.raw	F4.4	1256	1	FALSE	L	R	F4	chymotrypsin	1.94941e+06	615349	0.760075	0.239925	MOCK	1ST	10	158	1	TRUE	0	951380	202.14	55186.1	0.0580064
High	[L].STGEkGFGYkGScF.[H]	HCD	2.66	0.00036	0.0013	0.359	0.42	1	Sequest HT (2)	2	807.873	0.66	79.808	32950	32950	P62937	NA	STGEKGFGYKGSCF	14	2	79.808	395227	14	K5(Acetyl:2H(3));K10(Acetyl:2H(3));C13(Carbamidomethyl)	Acetyl:2H(3)@K;Acetyl:2H(3)@K;Carbamidomethyl@C	27	QE	0.471676	FALSE	Sequest HT	Sequest HT (B2)	B	2	Unambiguous	1	P62937	Peptidyl-prolyl cis-trans isomerase A OS=Homo sapiens OX=9606 GN=PPIA PE=1 SV=2	P62937	Peptidyl-prolyl cis-trans isomerase A OS=Homo sapiens OX=9606 GN=PPIA PE=1 SV=2	2	2	0.4248	0	1	1	807.873	1614.74	1614.74	0.66	0.00053	0/0	0	0	1.54311e+06	HCD	MS2	15.8234	108.169	79.808	32950	32946	210419_iNrich_Chymotrypsin_Ctrl_bRP_04.raw	F4.4	1427	1	FALSE	L	S	F4	chymotrypsin	150894	181286	0.454253	0.545747	MOCK	1ST	10	158	0	FALSE	5;10;13	105224	NA	NA	NA
High	[L].SLAkGDRSEDFGVNEDLADSDARALY.[E]	HCD	6.57	3.3e-05	6.3e-08	2.47	0.67	1	Sequest HT (2)	3	953.785	-2.12	79.8096	32951	32951	P04083	NA	SLAKGDRSEDFGVNEDLADSDARALY	26	3	79.81	395228	26	K4(Acetyl:2H(3))	Acetyl:2H(3)@K	27	QE	0.471686	FALSE	Sequest HT	Sequest HT (B2)	B	2	Unambiguous	1	P04083	Annexin A1 OS=Homo sapiens OX=9606 GN=ANXA1 PE=1 SV=2	P04083	Annexin A1 OS=Homo sapiens OX=9606 GN=ANXA1 PE=1 SV=2	4	3	0.6728	0	1	1	953.785	2859.34	2859.35	-2.12	-0.00202	0/0	0	0	2.94698e+06	HCD	MS2	6.28469	54.314	79.8096	32951	32946	210419_iNrich_Chymotrypsin_Ctrl_bRP_04.raw	F4.4	1412	1	FALSE	L	S	F4	chymotrypsin	1.78187e+06	2.53903e+06	0.412384	0.587616	MOCK	1ST	10	158	0	FALSE	4	553063	NA	NA	NA
High	[F].fcETGAGkHVPRAVF.[V]	HCD	2.7	0.00037	0.0014	0.349	0.47	1	Sequest HT (2)	3	588.303	9.37	79.8109	32952	32952	P68366	Acetyl	FCETGAGKHVPRAVF	15	3	79.811	395229	15	N-Term(Acetyl);C2(Carbamidomethyl);K8(Acetyl:2H(3))	Acetyl@Any N-term;Carbamidomethyl@C;Acetyl:2H(3)@K	27	QE	0.471695	FALSE	Sequest HT	Sequest HT (B2)	B	2	Unambiguous	1	P68366	Tubulin alpha-4A chain OS=Homo sapiens OX=9606 GN=TUBA4A PE=1 SV=1	P68366	Tubulin alpha-4A chain OS=Homo sapiens OX=9606 GN=TUBA4A PE=1 SV=1	1	3	0.4741	0	1	1	588.303	1762.89	1762.88	9.37	0.00551	0/0	0	0	2997883	HCD	MS2	15.3177	45.976	79.8109	32952	32946	210419_iNrich_Chymotrypsin_Ctrl_bRP_04.raw	F4.4	2586	1	FALSE	F	F	F4	chymotrypsin	0	614676	0	1	MOCK	1ST	10	158	0	FALSE	0;2;8	206473	NA	NA	NA
High	[L].SGDkSENVQDLL.[L]	HCD	2.48	0.00036	0.0012	0.363	0.32	1	Sequest HT (2)	1	1349.66	-1.81	79.8342	32963	32963	P11142	NA	SGDKSENVQDLL	12	1	79.834	395230	12	K4(Acetyl:2H(3))	Acetyl:2H(3)@K	27	QE	0.471853	FALSE	Sequest HT	Sequest HT (B2)	B	2	Unambiguous	1	P11142	Heat shock cognate 71 kDa protein OS=Homo sapiens OX=9606 GN=HSPA8 PE=1 SV=1	P11142	Heat shock cognate 71 kDa protein OS=Homo sapiens OX=9606 GN=HSPA8 PE=1 SV=1	1	1	0.3185	0	1	1	1349.66	1349.66	1349.66	-1.81	-0.00244	0/0	0	0	2.85772e+06	HCD	MS2	0	120	79.8342	32963	32959	210419_iNrich_Chymotrypsin_Ctrl_bRP_04.raw	F4.4	1938	1	FALSE	L	S	F4	chymotrypsin	269631	13445.3	0.952503	0.047497	MOCK	1ST	10	158	0	FALSE	4	88052.7	NA	NA	NA
High	[L].DYITAEIkRY.[E]	HCD	2.34	0.003	0.021	0.109	0.18	1	Sequest HT (2)	2	658.85	0.72	79.8368	32964	32964	O15212	NA	DYITAEIKRY	10	2	79.837	395231	10	K8(Acetyl:2H(3))	Acetyl:2H(3)@K	27	QE	0.47187	FALSE	Sequest HT	Sequest HT (B2)	B	2	Unambiguous	1	O15212	Prefoldin subunit 6 OS=Homo sapiens OX=9606 GN=PFDN6 PE=1 SV=1	O15212	Prefoldin subunit 6 OS=Homo sapiens OX=9606 GN=PFDN6 PE=1 SV=1	1	2	0.1838	0	1	1	658.85	1316.69	1316.69	0.72	0.00047	0/0	0	0	1.46295e+06	HCD	MS2	50.2457	120	79.8368	32964	32959	210419_iNrich_Chymotrypsin_Ctrl_bRP_04.raw	F4.4	1876	1	FALSE	L	D	F4	chymotrypsin	125094	275203	0.312502	0.687498	MOCK	1ST	10	158	0	FALSE	8	107124	NA	NA	NA
High	[F].TVDTRGAGGQGkLDVTIL.[S]	HCD	3.44	0.00042	0.0018	0.319	0.49	1	Sequest HT (2)	2	923.51	0.93	79.8519	32971	32971	O75369	NA	TVDTRGAGGQGKLDVTIL	18	2	79.852	395232	18	K12(Acetyl:2H(3))	Acetyl:2H(3)@K	27	QE	0.471972	FALSE	Sequest HT	Sequest HT (B2)	B	2	Unambiguous	1	O75369	Filamin-B OS=Homo sapiens OX=9606 GN=FLNB PE=1 SV=2	O75369	Filamin-B OS=Homo sapiens OX=9606 GN=FLNB PE=1 SV=2	1	0	0.4855	0	1	1	923.51	1846.01	1846.01	0.93	0.00086	0/0	0	0	2.8078e+06	HCD	MS2	44.694	86.163	79.8519	32971	32959	210419_iNrich_Chymotrypsin_Ctrl_bRP_04.raw	F4.4	1637	1	FALSE	F	T	F4	chymotrypsin	777601	113295	0.872831	0.127169	MOCK	1ST	10	158	0	FALSE	12	113016	NA	NA	NA
High	[Y].LGLANkNVkDAM.[A]	HCD	1.8	0.0021	0.014	0.142	0.27	1	Sequest HT (2)	2	682.381	1.47	79.8608	32975	32975	Q9NQC3	NA	LGLANKNVKDAM	12	2	79.861	395233	12	K6(Acetyl:2H(3));K9(Acetyl:2H(3))	Acetyl:2H(3)@K;Acetyl:2H(3)@K	27	QE	0.472032	FALSE	Sequest HT	Sequest HT (B2)	B	2	Unambiguous	1	Q9NQC3	Reticulon-4 OS=Homo sapiens OX=9606 GN=RTN4 PE=1 SV=2	Q9NQC3	Reticulon-4 OS=Homo sapiens OX=9606 GN=RTN4 PE=1 SV=2	2	2	0.2667	0	1	1	682.381	1363.75	1363.75	1.47	0.001	0/0	0	0	3727984	HCD	MS2	29.0619	33.366	79.8608	32975	32972	210419_iNrich_Chymotrypsin_Ctrl_bRP_04.raw	F4.4	1642	1	FALSE	Y	L	F4	chymotrypsin	297438	431137	0.408246	0.591754	MOCK	1ST	10	158	0	FALSE	6;9	310990	NA	NA	NA
High	[M].aGRLPAcVVDcGTGY.[T]	HCD	4.19	5.9e-05	8.9e-05	0.866	0.56	1	Sequest HT (2)	2	819.372	-2.96	79.865	32977	32977	P61158	Acetyl	AGRLPACVVDCGTGY	15	2	79.865	395234	15	N-Term(Acetyl);C7(Carbamidomethyl);C11(Carbamidomethyl)	Acetyl@Any N-term;Carbamidomethyl@C;Carbamidomethyl@C	27	QE	0.472061	FALSE	Sequest HT	Sequest HT (B2)	B	2	Unambiguous	1	P61158	Actin-related protein 3 OS=Homo sapiens OX=9606 GN=ACTR3 PE=1 SV=3	P61158	Actin-related protein 3 OS=Homo sapiens OX=9606 GN=ACTR3 PE=1 SV=3	1	2	0.5585	0	1	1	819.372	1637.74	1637.74	-2.96	-0.00242	0/0	0	0	2110364	HCD	MS2	11.7828	94.296	79.865	32977	32972	210419_iNrich_Chymotrypsin_Ctrl_bRP_04.raw	F4.4	1230	1	FALSE	M	A	F4	chymotrypsin	1.08864e+06	255043	0.810191	0.189809	MOCK	1ST	10	158	0	FALSE	0;7;11	206359	NA	NA	NA
High	[L].aRGIDVQQVSL.[V]	HCD	3.02	0.00032	0.001	0.381	0.33	1	Sequest HT (2)	2	615.848	0.76	79.8879	32987	32987	P60842; Q14240	Acetyl:2H(3	ARGIDVQQVSL	11	2	79.888	395235	11	N-Term(Acetyl:2H(3))	Acetyl:2H(3)@Any N-term	27	QE	0.472216	FALSE	Sequest HT	Sequest HT (B2)	B	2	Unambiguous	2	P60842; Q14240	Eukaryotic initiation factor 4A-I OS=Homo sapiens OX=9606 GN=EIF4A1 PE=1 SV=1;Eukaryotic initiation factor 4A-II OS=Homo sapiens OX=9606 GN=EIF4A2 PE=1 SV=2	P60842; Q14240	Eukaryotic initiation factor 4A-I OS=Homo sapiens OX=9606 GN=EIF4A1 PE=1 SV=1; Eukaryotic initiation factor 4A-II OS=Homo sapiens OX=9606 GN=EIF4A2 PE=1 SV=2	0	2	0.3278	0	1	1	615.848	1230.69	1230.69	0.76	0.00047	0/0	0	0	7663602	HCD	MS2	22.8375	12.553	79.8879	32987	32985	210419_iNrich_Chymotrypsin_Ctrl_bRP_04.raw	F4.4	1349	2	FALSE	L	A	F4	chymotrypsin	5.98318e+06	1.5218e+06	0.797228	0.202772	MOCK	1ST	10	158	0	FALSE	0	1878697	NA	NA	NA
High	[L].kEEIEVkkkQL.[Q]	HCD	2.33	0.00036	0.0012	0.36	0.42	1	Sequest HT (2)	2	776.473	0.09	79.8912	32989	32989	Q9NQP4	NA	KEEIEVKKKQL	11	2	79.891	395236	11	K1(Acetyl:2H(3));K7(Acetyl:2H(3));K8(Acetyl:2H(3));K9(Acetyl:2H(3))	Acetyl:2H(3)@K;Acetyl:2H(3)@K;Acetyl:2H(3)@K;Acetyl:2H(3)@K	27	QE	0.472238	FALSE	Sequest HT	Sequest HT (B2)	B	2	Unambiguous	1	Q9NQP4	Prefoldin subunit 4 OS=Homo sapiens OX=9606 GN=PFDN4 PE=1 SV=1	Q9NQP4	Prefoldin subunit 4 OS=Homo sapiens OX=9606 GN=PFDN4 PE=1 SV=1	0	2	0.4163	0	1	1	776.473	1551.94	1551.94	0.09	7e-05	0/0	0	0	2.76987e+06	HCD	MS2	52.5065	89.068	79.8912	32989	32985	210419_iNrich_Chymotrypsin_Ctrl_bRP_04.raw	F4.4	388	1	FALSE	L	K	F4	chymotrypsin	517356	158660	0.765302	0.234698	MOCK	1ST	10	158	0	FALSE	1;7;8;9	130812	NA	NA	NA
High	[L].RGDINVcIVGDPSTAkSQF.[L]	HCD	4.47	5.1e-05	5.5e-05	0.983	0.47	1	Sequest HT (2)	3	703.687	-0.66	79.8968	32992	32992	Q14566	NA	RGDINVCIVGDPSTAKSQF	19	3	79.897	395237	19	C7(Carbamidomethyl);K16(Acetyl:2H(3))	Carbamidomethyl@C;Acetyl:2H(3)@K	27	QE	0.472276	FALSE	Sequest HT	Sequest HT (B2)	B	2	Unambiguous	1	Q14566	DNA replication licensing factor MCM6 OS=Homo sapiens OX=9606 GN=MCM6 PE=1 SV=1	Q14566	DNA replication licensing factor MCM6 OS=Homo sapiens OX=9606 GN=MCM6 PE=1 SV=1	0	3	0.4653	0	1	1	703.687	2109.05	2109.05	-0.66	-0.00046	0/0	0	0	1.83873e+06	HCD	MS2	24.5225	96.577	79.8968	32992	32985	210419_iNrich_Chymotrypsin_Ctrl_bRP_04.raw	F4.4	2580	1	FALSE	L	R	F4	chymotrypsin	796792	113955	0.874877	0.125123	MOCK	1ST	10	158	0	FALSE	7;16	141431	NA	NA	NA
High	[F].TVRLTEAkPVDkVkL.[I]	HCD	2.79	0.0078	0.055	0.024	0.44	1	Sequest HT (2)	2	916.562	-1.72	79.9056	32996	32996	P52815	NA	TVRLTEAKPVDKVKL	15	2	79.906	395238	15	K8(Acetyl:2H(3));K12(Acetyl:2H(3));K14(Acetyl:2H(3))	Acetyl:2H(3)@K;Acetyl:2H(3)@K;Acetyl:2H(3)@K	27	QE	0.472335	FALSE	Sequest HT	Sequest HT (B2)	B	2	Unambiguous	1	P52815	39S ribosomal protein L12, mitochondrial OS=Homo sapiens OX=9606 GN=MRPL12 PE=1 SV=2	P52815	39S ribosomal protein L12, mitochondrial OS=Homo sapiens OX=9606 GN=MRPL12 PE=1 SV=2	1	2	0.4409	0	1	1	916.562	1832.12	1832.12	-1.72	-0.00157	0/0	0	0	992435	HCD	MS2	16.0536	120	79.9056	32996	32985	210419_iNrich_Chymotrypsin_Ctrl_bRP_04.raw	F4.4	191	1	FALSE	F	T	F4	chymotrypsin	257763	107718	0.705271	0.294729	MOCK	1ST	10	158	0	FALSE	8;12;14	95052.1	NA	NA	NA
High	[M].pSASASRkSQEkPREIMDAAEDY.[A]	HCD	3.14	3.3e-05	3.8e-05	1.06	0.39	1	Sequest HT (2)	3	901.107	-1.15	79.9165	33000	33000	P14868	Acetyl:2H(3	PSASASRKSQEKPREIMDAAEDY	23	3	79.916	395239	23	N-Term(Acetyl:2H(3));K8(Acetyl:2H(3));K12(Acetyl:2H(3))	Acetyl:2H(3)@Any N-term;Acetyl:2H(3)@K;Acetyl:2H(3)@K	27	QE	0.472409	FALSE	Sequest HT	Sequest HT (B2)	B	2	Unambiguous	1	P14868	Aspartate--tRNA ligase, cytoplasmic OS=Homo sapiens OX=9606 GN=DARS1 PE=1 SV=2	P14868	Aspartate--tRNA ligase, cytoplasmic OS=Homo sapiens OX=9606 GN=DARS1 PE=1 SV=2	1	3	0.3854	0	1	1	901.107	2701.31	2701.31	-1.15	-0.00104	0/0	0	0	2.5806e+06	HCD	MS2	5.85121	71.827	79.9165	33000	32998	210419_iNrich_Chymotrypsin_Ctrl_bRP_04.raw	F4.4	1918	1	FALSE	M	P	F4	chymotrypsin	2.72829e+06	431044	0.863565	0.136435	MOCK	1ST	10	158	0	FALSE	0;8;12	813872	NA	NA	NA
High	[F].DkDGDGTITTkELGTVm.[R]	HCD	4.53	3.3e-05	1.8e-05	1.23	0.55	1	Sequest HT (2)	2	943.962	-0.32	79.9181	33001	33001	P0DP25	NA	DKDGDGTITTKELGTVM	17	2	79.918	395240	17	K2(Acetyl:2H(3));K11(Acetyl:2H(3));M17(Oxidation)	Acetyl:2H(3)@K;Acetyl:2H(3)@K;Oxidation@M	27	QE	0.47242	FALSE	Sequest HT	Sequest HT (B2)	B	2	Unambiguous	1	P0DP25	Calmodulin-3 OS=Homo sapiens OX=9606 GN=CALM3 PE=1 SV=1	P0DP25	Calmodulin-3 OS=Homo sapiens OX=9606 GN=CALM3 PE=1 SV=1	1	2	0.5497	0	1	1	943.962	1886.92	1886.92	-0.32	-0.0003	0/0	0	0	5.79474e+06	HCD	MS2	14.4801	59.666	79.9181	33001	32998	210419_iNrich_Chymotrypsin_Ctrl_bRP_04.raw	F4.4	2354	1	FALSE	F	D	F4	chymotrypsin	949550	1.56617e+06	0.377447	0.622553	MOCK	1ST	10	158	0	FALSE	2;11;17	681094	NA	NA	NA
High	[L].RGDINVcIVGDPSTAkSQF.[L]	HCD	4.44	3.3e-05	3.1e-06	1.61	0.52	1	Sequest HT (2)	2	1055.03	0.8	79.9228	33004	33004	Q14566	NA	RGDINVCIVGDPSTAKSQF	19	2	79.923	395241	19	C7(Carbamidomethyl);K16(Acetyl:2H(3))	Carbamidomethyl@C;Acetyl:2H(3)@K	27	QE	0.472451	FALSE	Sequest HT	Sequest HT (B2)	B	2	Unambiguous	1	Q14566	DNA replication licensing factor MCM6 OS=Homo sapiens OX=9606 GN=MCM6 PE=1 SV=1	Q14566	DNA replication licensing factor MCM6 OS=Homo sapiens OX=9606 GN=MCM6 PE=1 SV=1	0	2	0.5248	0	1	1	1055.03	2109.05	2109.05	0.8	0.00084	0/0	0	0	2.41411e+06	HCD	MS2	0	97.308	79.9228	33004	32998	210419_iNrich_Chymotrypsin_Ctrl_bRP_04.raw	F4.4	2571	1	FALSE	L	R	F4	chymotrypsin	1.1785e+06	139228	0.894343	0.105657	MOCK	1ST	10	158	0	FALSE	7;16	468817	NA	NA	NA
High	[L].aRGIDVQQVSL.[V]	HCD	2.41	9.6e-05	0.00017	0.713	0.39	1	Sequest HT (2)	1	1230.69	-2.15	79.9268	33006	33006	P60842; Q14240	Acetyl:2H(3	ARGIDVQQVSL	11	1	79.927	395242	11	N-Term(Acetyl:2H(3))	Acetyl:2H(3)@Any N-term	27	QE	0.472478	FALSE	Sequest HT	Sequest HT (B2)	B	2	Unambiguous	2	P60842; Q14240	Eukaryotic initiation factor 4A-I OS=Homo sapiens OX=9606 GN=EIF4A1 PE=1 SV=1;Eukaryotic initiation factor 4A-II OS=Homo sapiens OX=9606 GN=EIF4A2 PE=1 SV=2	P60842; Q14240	Eukaryotic initiation factor 4A-I OS=Homo sapiens OX=9606 GN=EIF4A1 PE=1 SV=1; Eukaryotic initiation factor 4A-II OS=Homo sapiens OX=9606 GN=EIF4A2 PE=1 SV=2	0	1	0.39	0	1	1	1230.69	1230.69	1230.69	-2.15	-0.00265	0/0	0	0	2.09755e+06	HCD	MS2	0	120	79.9268	33006	32998	210419_iNrich_Chymotrypsin_Ctrl_bRP_04.raw	F4.4	1486	2	FALSE	L	A	F4	chymotrypsin	383197	0	1	0	MOCK	1ST	10	158	0	FALSE	0	316602	NA	NA	NA
High	[L].kEEIEVkkkQL.[Q]	HCD	2.18	0.00047	0.0025	0.286	0.39	1	Sequest HT (2)	3	517.984	0.35	79.9284	33007	33007	Q9NQP4	NA	KEEIEVKKKQL	11	3	79.928	395243	11	K1(Acetyl:2H(3));K7(Acetyl:2H(3));K8(Acetyl:2H(3));K9(Acetyl:2H(3))	Acetyl:2H(3)@K;Acetyl:2H(3)@K;Acetyl:2H(3)@K;Acetyl:2H(3)@K	27	QE	0.472489	FALSE	Sequest HT	Sequest HT (B2)	B	2	Unambiguous	1	Q9NQP4	Prefoldin subunit 4 OS=Homo sapiens OX=9606 GN=PFDN4 PE=1 SV=1	Q9NQP4	Prefoldin subunit 4 OS=Homo sapiens OX=9606 GN=PFDN4 PE=1 SV=1	0	3	0.3853	0	1	1	517.984	1551.94	1551.94	0.35	0.00018	0/0	0	0	1.68507e+06	HCD	MS2	15.3263	63.286	79.9284	33007	32998	210419_iNrich_Chymotrypsin_Ctrl_bRP_04.raw	F4.4	377	1	FALSE	L	K	F4	chymotrypsin	459458	113248	0.802258	0.197742	MOCK	1ST	10	158	0	FALSE	1;7;8;9	155679	NA	NA	NA
High	[L].mGDkSENVQDLL.[L]	HCD	2.34	0.00034	0.0011	0.371	0.38	1	Sequest HT (2)	2	705.336	-0.43	79.9348	33010	33010	P0DMV9	NA	MGDKSENVQDLL	12	2	79.935	395244	12	M1(Oxidation);K4(Acetyl:2H(3))	Oxidation@M;Acetyl:2H(3)@K	27	QE	0.472532	FALSE	Sequest HT	Sequest HT (B2)	B	2	Unambiguous	1	P0DMV9	Heat shock 70 kDa protein 1B OS=Homo sapiens OX=9606 GN=HSPA1B PE=1 SV=1	P0DMV9	Heat shock 70 kDa protein 1B OS=Homo sapiens OX=9606 GN=HSPA1B PE=1 SV=1	2	2	0.3803	0	1	1	705.336	1409.67	1409.67	-0.43	-0.0003	0/0	0	0	3.50116e+06	HCD	MS2	56.9194	38.923	79.9348	33010	32998	210419_iNrich_Chymotrypsin_Ctrl_bRP_04.raw	F4.4	1836	1	FALSE	L	M	F4	chymotrypsin	770429	195758	0.797391	0.202609	MOCK	1ST	10	158	0	FALSE	1;4	205918	NA	NA	NA
High	[L].eMARQkkESEAVEW.[Q]	HCD	3.31	0.00013	0.00027	0.604	0.43	1	Sequest HT (2)	2	896.945	0.78	79.9451	33014	33014	P26038	Glu->pyro-Glu	EMARQKKESEAVEW	14	2	79.945	395245	14	N-Term(Glu->pyro-Glu);K6(Acetyl:2H(3));K7(Acetyl:2H(3))	Glu->pyro-Glu@E^Any N-term;Acetyl:2H(3)@K;Acetyl:2H(3)@K	27	QE	0.472602	FALSE	Sequest HT	Sequest HT (B2)	B	2	Unambiguous	1	P26038	Moesin OS=Homo sapiens OX=9606 GN=MSN PE=1 SV=3	P26038	Moesin OS=Homo sapiens OX=9606 GN=MSN PE=1 SV=3	1	2	0.429	0	1	1	896.945	1792.88	1792.88	0.78	0.0007	0/0	0	0	2898591	HCD	MS2	0	81.672	79.9451	33014	33011	210419_iNrich_Chymotrypsin_Ctrl_bRP_04.raw	F4.4	2340	1	FALSE	L	E	F4	chymotrypsin	1580354	250784	0.863045	0.136955	MOCK	1ST	10	158	0	FALSE	0;6;7	198999	NA	NA	NA
High	[F].DkDGDGTITTkELGTVm.[R]	HCD	4.65	0.00015	0.00029	0.586	0.53	1	Sequest HT (2)	3	629.643	-0.65	79.9514	33017	33017	P0DP25	NA	DKDGDGTITTKELGTVM	17	3	79.951	395246	17	K2(Acetyl:2H(3));K11(Acetyl:2H(3));M17(Oxidation)	Acetyl:2H(3)@K;Acetyl:2H(3)@K;Oxidation@M	27	QE	0.472645	FALSE	Sequest HT	Sequest HT (B2)	B	2	Unambiguous	1	P0DP25	Calmodulin-3 OS=Homo sapiens OX=9606 GN=CALM3 PE=1 SV=1	P0DP25	Calmodulin-3 OS=Homo sapiens OX=9606 GN=CALM3 PE=1 SV=1	1	3	0.5312	0	1	1	629.643	1886.92	1886.92	-0.65	-0.00041	0/0	0	0	2.59765e+06	HCD	MS2	5.96119	101.988	79.9514	33017	33011	210419_iNrich_Chymotrypsin_Ctrl_bRP_04.raw	F4.4	2349	1	FALSE	F	D	F4	chymotrypsin	490885	745928	0.396895	0.603105	MOCK	1ST	10	158	0	FALSE	2;11;17	507873	NA	NA	NA
High	[M].kEGRLEESVAL.[R]	HCD	2.1	0.00043	0.0021	0.304	0.13	1	Sequest HT (2)	2	660.868	1.39	79.96	33021	33021	Q08209	Acetyl:2H(3	KEGRLEESVAL	11	2	79.96	395247	11	N-Term(Acetyl:2H(3));K1(Acetyl:2H(3))	Acetyl:2H(3)@Any N-term;Acetyl:2H(3)@K	27	QE	0.472703	FALSE	Sequest HT	Sequest HT (B2)	B	2	Unambiguous	1	Q08209	Protein phosphatase 3 catalytic subunit alpha OS=Homo sapiens OX=9606 GN=PPP3CA PE=1 SV=1	Q08209	Protein phosphatase 3 catalytic subunit alpha OS=Homo sapiens OX=9606 GN=PPP3CA PE=1 SV=1	1	2	0.1333	0	1	1	660.868	1320.73	1320.73	1.39	0.00091	0/0	0	0	771613	HCD	MS2	46.3771	120	79.96	33021	33011	210419_iNrich_Chymotrypsin_Ctrl_bRP_04.raw	F4.4	1598	1	FALSE	M	K	F4	chymotrypsin	351487	119272	0.746638	0.253362	MOCK	1ST	10	158	0	FALSE	0;1	111244	NA	NA	NA
High	[L].aRGIDVQQVSL.[V]	HCD	2.91	0.00038	0.0015	0.339	0.37	1	Sequest HT (2)	2	615.848	0.86	79.9749	33028	33028	P60842; Q14240	Acetyl:2H(3	ARGIDVQQVSL	11	2	79.975	395248	11	N-Term(Acetyl:2H(3))	Acetyl:2H(3)@Any N-term	27	QE	0.472803	FALSE	Sequest HT	Sequest HT (B2)	B	2	Unambiguous	2	P60842; Q14240	Eukaryotic initiation factor 4A-I OS=Homo sapiens OX=9606 GN=EIF4A1 PE=1 SV=1;Eukaryotic initiation factor 4A-II OS=Homo sapiens OX=9606 GN=EIF4A2 PE=1 SV=2	P60842; Q14240	Eukaryotic initiation factor 4A-I OS=Homo sapiens OX=9606 GN=EIF4A1 PE=1 SV=1; Eukaryotic initiation factor 4A-II OS=Homo sapiens OX=9606 GN=EIF4A2 PE=1 SV=2	0	2	0.3711	0	1	1	615.848	1230.69	1230.69	0.86	0.00053	0/0	0	0	42447200	HCD	MS2	7.386	2.852	79.9749	33028	33024	210419_iNrich_Chymotrypsin_Ctrl_bRP_04.raw	F4.4	1349	2	FALSE	L	A	F4	chymotrypsin	3.17442e+07	7.65595e+06	0.805688	0.194312	MOCK	1ST	10	158	0	FALSE	0	9198122	NA	NA	NA
High	[F].lIkRNkQTYSTEPNNLkARNSF.[R]	HCD	4.94	3.3e-05	1.4e-06	1.79	0.6	1	Sequest HT (2)	3	934.851	3.21	79.987	33033	33033	P46779	Acetyl:2H(3	LIKRNKQTYSTEPNNLKARNSF	22	3	79.987	395249	22	N-Term(Acetyl:2H(3));K3(Acetyl:2H(3));K6(Acetyl:2H(3));K17(Acetyl:2H(3))	Acetyl:2H(3)@Any N-term;Acetyl:2H(3)@K;Acetyl:2H(3)@K;Acetyl:2H(3)@K	27	QE	0.472885	FALSE	Sequest HT	Sequest HT (B2)	B	2	Unambiguous	1	P46779	60S ribosomal protein L28 OS=Homo sapiens OX=9606 GN=RPL28 PE=1 SV=3	P46779	60S ribosomal protein L28 OS=Homo sapiens OX=9606 GN=RPL28 PE=1 SV=3	3	3	0.6032	0	1	1	934.851	2802.54	2802.53	3.21	0.003	0/0	0	0	815887	HCD	MS2	8.91098	106.835	79.987	33033	33024	210419_iNrich_Chymotrypsin_Ctrl_bRP_04.raw	F4.4	1221	1	FALSE	F	L	F4	chymotrypsin	803032	1.11826e+06	0.417965	0.582035	MOCK	1ST	10	158	0	FALSE	0;3;6;17	497307	NA	NA	NA
High	[L].NHEIEELEkRkDkETGGIL.[R]	HCD	2.67	9.6e-05	0.00018	0.694	0.18	1	Sequest HT (2)	3	791.757	-1.6	79.9943	33036	33036	O95347	NA	NHEIEELEKRKDKETGGIL	19	3	79.994	395250	19	K9(Acetyl:2H(3));K11(Acetyl:2H(3));K13(Acetyl:2H(3))	Acetyl:2H(3)@K;Acetyl:2H(3)@K;Acetyl:2H(3)@K	27	QE	0.472934	FALSE	Sequest HT	Sequest HT (B2)	B	2	Unambiguous	1	O95347	Structural maintenance of chromosomes protein 2 OS=Homo sapiens OX=9606 GN=SMC2 PE=1 SV=2	O95347	Structural maintenance of chromosomes protein 2 OS=Homo sapiens OX=9606 GN=SMC2 PE=1 SV=2	1	3	0.1798	0	1	1	791.757	2373.26	2373.26	-1.6	-0.00127	0/0	0	0	1.91609e+06	HCD	MS2	7.84387	107.479	79.9943	33036	33024	210419_iNrich_Chymotrypsin_Ctrl_bRP_04.raw	F4.4	2139	1	FALSE	L	N	F4	chymotrypsin	346177	27156.9	0.927258	0.0727415	MOCK	1ST	10	158	0	FALSE	9;11;13	63803.1	NA	NA	NA
High	[L].RETVVEVPQVTW.[E]	HCD	2.82	0.00022	0.00064	0.447	0.34	1	Sequest HT (2)	2	721.886	1.19	80.0044	33040	33040	P55072	NA	RETVVEVPQVTW	12	2	80.004	395251	12		NA	27	QE	0.473003	FALSE	Sequest HT	Sequest HT (B2)	B	2	Unambiguous	1	P55072	Transitional endoplasmic reticulum ATPase OS=Homo sapiens OX=9606 GN=VCP PE=1 SV=4	P55072	Transitional endoplasmic reticulum ATPase OS=Homo sapiens OX=9606 GN=VCP PE=1 SV=4	0	2	0.3369	0	1	1	721.886	1442.77	1442.76	1.19	0.00086	0/0	0	0	4.01049e+06	HCD	MS2	43.9665	31.015	80.0044	33040	33037	210419_iNrich_Chymotrypsin_Ctrl_bRP_04.raw	F4.4	2070	1	FALSE	L	R	F4	chymotrypsin	1.51102e+06	745689	0.669568	0.330432	MOCK	1ST	10	158	0	FALSE	NA	626094	NA	NA	NA
High	[L].aIRNDEELNkL.[L]	HCD	2.72	0.00033	0.0011	0.374	0.33	1	Sequest HT (2)	2	702.885	1.24	80.0515	33062	33062	Q16777; Q7L7L0; Q96QV6; P04908; Q93077; Q99878; Q96KK5; Q9BTM1; P16104; P20671; P0C0S8; Q6FI13	Acetyl:2H(3	AIRNDEELNKL	11	2	80.052	395252	11	N-Term(Acetyl:2H(3));K10(Acetyl:2H(3))	Acetyl:2H(3)@Any N-term;Acetyl:2H(3)@K	27	QE	0.473321	FALSE	Sequest HT	Sequest HT (B2)	B	2	Unambiguous	12	Q16777; Q7L7L0; Q99878; Q96KK5; Q9BTM1; P16104; P20671	Histone H2A type 2-C OS=Homo sapiens OX=9606 GN=H2AC20 PE=1 SV=4;Histone H2A type 3 OS=Homo sapiens OX=9606 GN=H2AC25 PE=1 SV=3;Histone H2A type 1-J OS=Homo sapiens OX=9606 GN=H2AC14 PE=1 SV=3;Histone H2A type 1-H OS=Homo sapiens OX=9606 GN=H2AC12 PE=1 SV=3;Histone H2A.J OS=Homo sapiens OX=9606 GN=H2AJ PE=1 SV=1;Histone H2AX OS=Homo sapiens OX=9606 GN=H2AX PE=1 SV=2;Histone H2A type 1-D OS=Homo sapiens OX=9606 GN=H2AC7 PE=1 SV=2	Q16777; Q7L7L0; Q96QV6; P04908; Q93077; Q99878; Q96KK5; Q9BTM1; P16104; P20671; P0C0S8; Q6FI13	Histone H2A type 2-C OS=Homo sapiens OX=9606 GN=H2AC20 PE=1 SV=4; Histone H2A type 3 OS=Homo sapiens OX=9606 GN=H2AC25 PE=1 SV=3; Histone H2A type 1-A OS=Homo sapiens OX=9606 GN=H2AC1 PE=1 SV=3; Histone H2A type 1-B/E OS=Homo sapiens OX=9606 GN=H2AC8 PE=1 SV=2; Histone H2A type 1-C OS=Homo sapiens OX=9606 GN=H2AC6 PE=1 SV=3; Histone H2A type 1-J OS=Homo sapiens OX=9606 GN=H2AC14 PE=1 SV=3; Histone H2A type 1-H OS=Homo sapiens OX=9606 GN=H2AC12 PE=1 SV=3; Histone H2A.J OS=Homo sapiens OX=9606 GN=H2AJ PE=1 SV=1; Histone H2AX OS=Homo sapiens OX=9606 GN=H2AX PE=1 SV=2; Histone H2A type 1-D OS=Homo sapiens OX=9606 GN=H2AC7 PE=1 SV=2; Histone H2A type 1 OS=Homo sapiens OX=9606 GN=H2AC17 PE=1 SV=2; Histone H2A type 2-A OS=Homo sapiens OX=9606 GN=H2AC19 PE=1 SV=3	1	0	0.3346	0	1	1	702.885	1404.76	1404.76	1.24	0.00087	0/0	0	0	3.25457e+06	HCD	MS2	67.9123	83.552	80.0515	33062	33050	210419_iNrich_Chymotrypsin_Ctrl_bRP_04.raw	F4.4	2004	7	FALSE	L	A	F4	chymotrypsin	1355414	316726	0.810586	0.189414	MOCK	1ST	10	158	0	FALSE	0;10	371562	NA	NA	NA
High	[M].aGRLPAcVVDcGTGY.[T]	HCD	4.31	5.1e-05	8.5e-05	0.877	0.5	1	Sequest HT (2)	2	819.375	1.06	80.06	33065	33065	P61158	Acetyl	AGRLPACVVDCGTGY	15	2	80.06	395253	15	N-Term(Acetyl);C7(Carbamidomethyl);C11(Carbamidomethyl)	Acetyl@Any N-term;Carbamidomethyl@C;Carbamidomethyl@C	27	QE	0.473378	FALSE	Sequest HT	Sequest HT (B2)	B	2	Unambiguous	1	P61158	Actin-related protein 3 OS=Homo sapiens OX=9606 GN=ACTR3 PE=1 SV=3	P61158	Actin-related protein 3 OS=Homo sapiens OX=9606 GN=ACTR3 PE=1 SV=3	1	2	0.5012	0	1	1	819.375	1637.74	1637.74	1.06	0.00087	0/0	0	0	47697152	HCD	MS2	13.5539	89.039	80.06	33065	33063	210419_iNrich_Chymotrypsin_Ctrl_bRP_04.raw	F4.4	1308	1	FALSE	M	A	F4	chymotrypsin	4.60589e+06	1.78383e+06	0.720827	0.279173	MOCK	1ST	10	158	0	FALSE	0;7;11	800295	NA	NA	NA
High	[F].aAkGEGQLGPAERAkkVEDMm.[K]	HCD	2.52	0.0014	0.0095	0.173	0.11	1	Sequest HT (2)	3	804.747	-0.41	80.0636	33067	33067	P13639	Acetyl:2H(3	AAKGEGQLGPAERAKKVEDMM	21	3	80.064	395254	21	N-Term(Acetyl:2H(3));K3(Acetyl:2H(3));K15(Acetyl:2H(3));K16(Acetyl:2H(3));M21(Oxidation)	Acetyl:2H(3)@Any N-term;Acetyl:2H(3)@K;Acetyl:2H(3)@K;Acetyl:2H(3)@K;Oxidation@M	27	QE	0.473403	FALSE	Sequest HT	Sequest HT (B2)	B	2	Unambiguous	1	P13639	Elongation factor 2 OS=Homo sapiens OX=9606 GN=EEF2 PE=1 SV=4	P13639	Elongation factor 2 OS=Homo sapiens OX=9606 GN=EEF2 PE=1 SV=4	2	3	0.1111	0	1	1	804.747	2412.23	2412.23	-0.41	-0.00033	0/0	0	0	1776036	HCD	MS2	17.7612	104.818	80.0636	33067	33063	210419_iNrich_Chymotrypsin_Ctrl_bRP_04.raw	F4.4	2490	1	FALSE	F	A	F4	chymotrypsin	212261	399081	0.347205	0.652795	MOCK	1ST	10	158	0	FALSE	0;3;15;16;21	194872	NA	NA	NA
High	[L].LSDkLkEAETRAEF.[A]	HCD	3.08	0.0002	0.00042	0.517	0.33	1	Sequest HT (2)	2	863.963	2.87	80.0873	33079	33079	P67936	NA	LSDKLKEAETRAEF	14	2	80.087	395255	14	K4(Acetyl:2H(3));K6(Acetyl:2H(3))	Acetyl:2H(3)@K;Acetyl:2H(3)@K	27	QE	0.473563	FALSE	Sequest HT	Sequest HT (B2)	B	2	Unambiguous	1	P67936	Tropomyosin alpha-4 chain OS=Homo sapiens OX=9606 GN=TPM4 PE=1 SV=3	P67936	Tropomyosin alpha-4 chain OS=Homo sapiens OX=9606 GN=TPM4 PE=1 SV=3	2	2	0.3279	0	1	1	863.963	1726.92	1726.91	2.87	0.00248	0/0	0	0	1614218	HCD	MS2	48.6529	111.134	80.0873	33079	33076	210419_iNrich_Chymotrypsin_Ctrl_bRP_04.raw	F4.4	2204	1	FALSE	L	L	F4	chymotrypsin	99881.5	1083801	0.084382	0.915618	MOCK	1ST	10	158	0	FALSE	4;6	238550	NA	NA	NA
High	[L].STGEkGFGYkGScF.[H]	HCD	1.63	0.0046	0.032	0.074	0.05	1	Sequest HT (2)	1	1614.74	-0.66	80.09	33080	33080	P62937	NA	STGEKGFGYKGSCF	14	1	80.09	395256	14	K5(Acetyl:2H(3));K10(Acetyl:2H(3));C13(Carbamidomethyl)	Acetyl:2H(3)@K;Acetyl:2H(3)@K;Carbamidomethyl@C	27	QE	0.473581	FALSE	Sequest HT	Sequest HT (B2)	B	2	Unambiguous	1	P62937	Peptidyl-prolyl cis-trans isomerase A OS=Homo sapiens OX=9606 GN=PPIA PE=1 SV=2	P62937	Peptidyl-prolyl cis-trans isomerase A OS=Homo sapiens OX=9606 GN=PPIA PE=1 SV=2	2	1	0.0491	0	1	1	1614.74	1614.74	1614.74	-0.66	-0.00107	0/0	0	0	1.60519e+06	HCD	MS2	0	120	80.09	33080	33076	210419_iNrich_Chymotrypsin_Ctrl_bRP_04.raw	F4.4	1503	1	FALSE	L	S	F4	chymotrypsin	30934.7	56261.1	0.354773	0.645227	MOCK	1ST	10	158	0	FALSE	5;10;13	22206.8	NA	NA	NA
High	[F].rAEINIL.[L]	HCD	2.32	0.0032	0.022	0.103	0.07	1	Sequest HT (2)	2	437.266	0.83	80.1055	33086	33086	P33991	Acetyl:2H(3	RAEINIL	7	2	80.106	395257	7	N-Term(Acetyl:2H(3))	Acetyl:2H(3)@Any N-term	27	QE	0.473686	TRUE	Sequest HT	Sequest HT (B2)	B	2	Unambiguous	1	P33991	DNA replication licensing factor MCM4 OS=Homo sapiens OX=9606 GN=MCM4 PE=1 SV=5	P33991	DNA replication licensing factor MCM4 OS=Homo sapiens OX=9606 GN=MCM4 PE=1 SV=5	0	2	0.0733	0	1	1	437.266	873.524	873.523	0.83	0.00036	0/0	0	0	792901	HCD	MS2	0	120	80.1055	33086	33076	210419_iNrich_Chymotrypsin_Ctrl_bRP_04.raw	F4.4	792	1	FALSE	F	R	F4	chymotrypsin	442026	212533	0.675303	0.324697	MOCK	1ST	10	158	1	TRUE	0	235102	202.141	19159.3	0.0814937
High	[F].tVLPEkRTATVGGAM.[M]	HCD	4.04	5.1e-05	6.9e-05	0.927	0.46	1	Sequest HT (2)	2	810.949	0.85	80.1087	33088	33088	Q13435	Acetyl:2H(3	TVLPEKRTATVGGAM	15	2	80.109	395258	15	N-Term(Acetyl:2H(3));K6(Acetyl:2H(3))	Acetyl:2H(3)@Any N-term;Acetyl:2H(3)@K	27	QE	0.473707	FALSE	Sequest HT	Sequest HT (B2)	B	2	Unambiguous	1	Q13435	Splicing factor 3B subunit 2 OS=Homo sapiens OX=9606 GN=SF3B2 PE=1 SV=2	Q13435	Splicing factor 3B subunit 2 OS=Homo sapiens OX=9606 GN=SF3B2 PE=1 SV=2	1	2	0.4554	0	1	1	810.949	1620.89	1620.89	0.85	0.00069	0/0	0	0	3.6118e+06	HCD	MS2	33.7889	79.879	80.1087	33088	33076	210419_iNrich_Chymotrypsin_Ctrl_bRP_04.raw	F4.4	1712	1	FALSE	F	T	F4	chymotrypsin	417708	906249	0.3155	0.6845	MOCK	1ST	10	158	0	FALSE	0;6	454172	NA	NA	NA
High	[L].VSDPkRTIAQDYGVL.[K]	HCD	2.92	0.0002	0.00049	0.49	0.43	1	Sequest HT (2)	2	853.963	2.63	80.1186	33092	33092	Q06830	NA	VSDPKRTIAQDYGVL	15	2	80.119	395259	15	K5(Acetyl:2H(3))	Acetyl:2H(3)@K	27	QE	0.473774	FALSE	Sequest HT	Sequest HT (B2)	B	2	Unambiguous	1	Q06830	Peroxiredoxin-1 OS=Homo sapiens OX=9606 GN=PRDX1 PE=1 SV=1	Q06830	Peroxiredoxin-1 OS=Homo sapiens OX=9606 GN=PRDX1 PE=1 SV=1	1	2	0.4281	0	1	1	853.963	1706.92	1706.92	2.63	0.00225	0/0	0	0	3.42166e+06	HCD	MS2	31.4019	28.815	80.1186	33092	33089	210419_iNrich_Chymotrypsin_Ctrl_bRP_04.raw	F4.4	2111	1	FALSE	L	V	F4	chymotrypsin	1.3213e+06	214389	0.860396	0.139604	MOCK	1ST	10	158	0	FALSE	5	228239	NA	NA	NA
High	[M].aAARPSLGRVLPGSSVL.[F]	HCD	2.44	0.0017	0.011	0.159	0.42	1	Sequest HT (2)	2	846.991	-0.01	80.1264	33096	33096	Q96AB3	Acetyl	AAARPSLGRVLPGSSVL	17	2	80.126	395260	17	N-Term(Acetyl)	Acetyl@Any N-term	27	QE	0.473827	FALSE	Sequest HT	Sequest HT (B2)	B	2	Unambiguous	1	Q96AB3	Isochorismatase domain-containing protein 2 OS=Homo sapiens OX=9606 GN=ISOC2 PE=1 SV=1	Q96AB3	Isochorismatase domain-containing protein 2 OS=Homo sapiens OX=9606 GN=ISOC2 PE=1 SV=1	2	2	0.4221	0	1	1	846.991	1692.98	1692.98	-0.01	0	0/0	0	0	1.61138e+06	HCD	MS2	11.8059	116.532	80.1264	33096	33089	210419_iNrich_Chymotrypsin_Ctrl_bRP_04.raw	F4.4	909	1	FALSE	M	A	F4	chymotrypsin	126468	239452	0.345616	0.654384	MOCK	1ST	10	158	0	FALSE	0	95713.5	NA	NA	NA
High	[L].VDVSAPkVEADL.[S]	HCD	1.62	0.0011	0.0066	0.203	0.12	1	Sequest HT (2)	2	644.347	0.13	80.1523	33107	33107	Q8IVF2	NA	VDVSAPKVEADL	12	2	80.152	395261	12	K7(Acetyl:2H(3))	Acetyl:2H(3)@K	27	QE	0.474002	FALSE	Sequest HT	Sequest HT (B2)	B	2	Unambiguous	1	Q8IVF2	Protein AHNAK2 OS=Homo sapiens OX=9606 GN=AHNAK2 PE=1 SV=2	Q8IVF2	Protein AHNAK2 OS=Homo sapiens OX=9606 GN=AHNAK2 PE=1 SV=2	0	2	0.1235	0	1	1	644.347	1287.69	1287.69	0.13	8e-05	0/0	0	0	2198568	HCD	MS2	61.452	22.779	80.1523	33107	33102	210419_iNrich_Chymotrypsin_Ctrl_bRP_04.raw	F4.4	1973	1	FALSE	L	V	F4	chymotrypsin	313266	415648	0.429771	0.570229	MOCK	1ST	10	158	0	FALSE	7	195830	NA	NA	NA
High	[W].AAQTTDGkLPEVTkDVERTDGAL.[L]	HCD	4.22	9.6e-05	0.00018	0.691	0.24	1	Sequest HT (2)	3	835.769	-0.96	80.1547	33108	33108	P50454	NA	AAQTTDGKLPEVTKDVERTDGAL	23	3	80.155	395262	23	K8(Acetyl:2H(3));K14(Acetyl:2H(3))	Acetyl:2H(3)@K;Acetyl:2H(3)@K	27	QE	0.474018	FALSE	Sequest HT	Sequest HT (B2)	B	2	Unambiguous	1	P50454	Serpin H1 OS=Homo sapiens OX=9606 GN=SERPINH1 PE=1 SV=2	P50454	Serpin H1 OS=Homo sapiens OX=9606 GN=SERPINH1 PE=1 SV=2	1	3	0.2441	0	1	1	835.769	2505.29	2505.29	-0.96	-0.0008	0/0	0	0	1.18303e+06	HCD	MS2	19.9363	109.088	80.1547	33108	33102	210419_iNrich_Chymotrypsin_Ctrl_bRP_04.raw	F4.4	2421	1	FALSE	W	A	F4	chymotrypsin	175706	553048	0.241105	0.758895	MOCK	1ST	10	158	0	FALSE	8;14	95878.3	NA	NA	NA
High	[F].LEkGDkIAkESQF.[L]	HCD	3.1	7.6e-05	0.00013	0.769	0.46	1	Sequest HT (2)	2	814.448	0.43	80.1779	33118	33118	P35221	NA	LEKGDKIAKESQF	13	2	80.178	395263	13	K3(Acetyl:2H(3));K6(Acetyl:2H(3));K9(Acetyl:2H(3))	Acetyl:2H(3)@K;Acetyl:2H(3)@K;Acetyl:2H(3)@K	27	QE	0.474175	FALSE	Sequest HT	Sequest HT (B2)	B	2	Unambiguous	1	P35221	Catenin alpha-1 OS=Homo sapiens OX=9606 GN=CTNNA1 PE=1 SV=1	P35221	Catenin alpha-1 OS=Homo sapiens OX=9606 GN=CTNNA1 PE=1 SV=1	1	2	0.4613	0	1	1	814.448	1627.89	1627.89	0.43	0.00035	0/0	0	0	3727422	HCD	MS2	0	65.941	80.1779	33118	33115	210419_iNrich_Chymotrypsin_Ctrl_bRP_04.raw	F4.4	1804	1	FALSE	F	L	F4	chymotrypsin	581084	223422	0.722287	0.277713	MOCK	1ST	10	158	0	FALSE	3;6;9	140807	NA	NA	NA
High	[L].VSDPkRTIAQDYGVL.[K]	HCD	3.15	5.9e-05	0.00011	0.81	0.29	1	Sequest HT (2)	3	569.644	1.3	80.1816	33121	33121	Q06830	NA	VSDPKRTIAQDYGVL	15	3	80.182	395264	15	K5(Acetyl:2H(3))	Acetyl:2H(3)@K	27	QE	0.4742	FALSE	Sequest HT	Sequest HT (B2)	B	2	Unambiguous	1	Q06830	Peroxiredoxin-1 OS=Homo sapiens OX=9606 GN=PRDX1 PE=1 SV=1	Q06830	Peroxiredoxin-1 OS=Homo sapiens OX=9606 GN=PRDX1 PE=1 SV=1	1	3	0.2857	0	1	1	569.644	1706.92	1706.92	1.3	0.00074	0/0	0	0	3.21507e+06	HCD	MS2	16.6424	28.45	80.1816	33121	33115	210419_iNrich_Chymotrypsin_Ctrl_bRP_04.raw	F4.4	2187	1	FALSE	L	V	F4	chymotrypsin	668616	357147	0.651823	0.348177	MOCK	1ST	10	158	0	FALSE	5	315441	NA	NA	NA
High	[M].AkDVIEEHGPSEkAINGPTSASGDDISkL.[Q]	HCD	5.35	3.3e-05	1.9e-06	1.72	0.42	1	Sequest HT (2)	3	1034.19	1.24	80.184	33122	33122	P51114	NA	AKDVIEEHGPSEKAINGPTSASGDDISKL	29	3	80.184	395265	29	K2(Acetyl:2H(3));K13(Acetyl:2H(3));K28(Acetyl:2H(3))	Acetyl:2H(3)@K;Acetyl:2H(3)@K;Acetyl:2H(3)@K	27	QE	0.474216	FALSE	Sequest HT	Sequest HT (B2)	B	2	Unambiguous	1	P51114	RNA-binding protein FXR1 OS=Homo sapiens OX=9606 GN=FXR1 PE=1 SV=3	P51114	RNA-binding protein FXR1 OS=Homo sapiens OX=9606 GN=FXR1 PE=1 SV=3	0	3	0.415	0	1	1	1034.19	3100.57	3100.56	1.24	0.00128	0/0	0	0	1713327	HCD	MS2	0	106.131	80.184	33122	33115	210419_iNrich_Chymotrypsin_Ctrl_bRP_04.raw	F4.4	1998	1	FALSE	M	A	F4	chymotrypsin	815692	285975	0.740416	0.259584	MOCK	1ST	10	158	0	FALSE	2;13;28	131785	NA	NA	NA
High	[L].DIQSSGRAkELLGQGL.[L]	HCD	2.43	0.0002	0.00046	0.5	0.25	1	Sequest HT (2)	2	858.971	1.43	80.2355	33147	33147	B5ME19; Q99613	NA	DIQSSGRAKELLGQGL	16	2	80.236	395266	16	K9(Acetyl:2H(3))	Acetyl:2H(3)@K	27	QE	0.474564	FALSE	Sequest HT	Sequest HT (B2)	B	2	Unambiguous	2	Q99613	Eukaryotic translation initiation factor 3 subunit C OS=Homo sapiens OX=9606 GN=EIF3C PE=1 SV=1	B5ME19; Q99613	Eukaryotic translation initiation factor 3 subunit C-like protein OS=Homo sapiens OX=9606 GN=EIF3CL PE=1 SV=1; Eukaryotic translation initiation factor 3 subunit C OS=Homo sapiens OX=9606 GN=EIF3C PE=1 SV=1	2	2	0.2469	0	1	1	858.971	1716.93	1716.93	1.43	0.00123	0/0	0	0	2.03649e+06	HCD	MS2	48.82	97.083	80.2355	33147	33141	210419_iNrich_Chymotrypsin_Ctrl_bRP_04.raw	F4.4	1917	1	FALSE	L	D	F4	chymotrypsin	512865	229272	0.691065	0.308935	MOCK	1ST	10	158	0	FALSE	9	145879	NA	NA	NA
High	[L].kERLDQPMTEIVSRVSkRkL.[G]	HCD	5.43	5.1e-05	8.2e-05	0.886	0.53	1	Sequest HT (2)	4	637.869	-1.67	80.2608	33158	33158	P22314	NA	KERLDQPMTEIVSRVSKRKL	20	4	80.261	395267	20	K1(Acetyl:2H(3));K17(Acetyl:2H(3));K19(Acetyl:2H(3))	Acetyl:2H(3)@K;Acetyl:2H(3)@K;Acetyl:2H(3)@K	27	QE	0.474735	FALSE	Sequest HT	Sequest HT (B2)	B	2	Unambiguous	1	P22314	Ubiquitin-like modifier-activating enzyme 1 OS=Homo sapiens OX=9606 GN=UBA1 PE=1 SV=3	P22314	Ubiquitin-like modifier-activating enzyme 1 OS=Homo sapiens OX=9606 GN=UBA1 PE=1 SV=3	2	4	0.5341	0	1	1	637.869	2548.45	2548.46	-1.67	-0.00106	0/0	0	0	3.19761e+06	HCD	MS2	15.0534	60.5	80.2608	33158	33154	210419_iNrich_Chymotrypsin_Ctrl_bRP_04.raw	F4.4	628	1	FALSE	L	K	F4	chymotrypsin	1.69309e+06	2359138	0.417817	0.582183	MOCK	1ST	10	158	0	FALSE	1;17;19	814718	NA	NA	NA
High	[L].EALQVDGGRLEAEL.[R]	HCD	3.94	0.00089	0.0047	0.231	0.51	1	Sequest HT (2)	2	750.386	-3.53	80.2621	33159	33159	P08729	NA	EALQVDGGRLEAEL	14	2	80.262	395268	14		NA	27	QE	0.474744	FALSE	Sequest HT	Sequest HT (B2)	B	2	Unambiguous	1	P08729	Keratin, type II cytoskeletal 7 OS=Homo sapiens OX=9606 GN=KRT7 PE=1 SV=5	P08729	Keratin, type II cytoskeletal 7 OS=Homo sapiens OX=9606 GN=KRT7 PE=1 SV=5	2	2	0.5127	0	1	1	750.386	1499.76	1499.77	-3.53	-0.00265	0/0	0	0	3.01864e+06	HCD	MS2	6.98554	35.803	80.2621	33159	33154	210419_iNrich_Chymotrypsin_Ctrl_bRP_04.raw	F4.4	2198	1	FALSE	L	E	F4	chymotrypsin	826635	1.60106e+06	0.340501	0.659499	MOCK	1ST	10	158	0	FALSE	NA	647820	NA	NA	NA
High	[L].AEEkTISAkYAEERDRAEAEAREkETkAL.[S]	HCD	4.76	9.6e-05	0.00018	0.697	0.35	1	Sequest HT (2)	4	876.457	0.42	80.2837	33169	33169	P35579	NA	AEEKTISAKYAEERDRAEAEAREKETKAL	29	4	80.284	395269	29	K4(Acetyl:2H(3));K9(Acetyl:2H(3));K24(Acetyl:2H(3));K27(Acetyl:2H(3))	Acetyl:2H(3)@K;Acetyl:2H(3)@K;Acetyl:2H(3)@K;Acetyl:2H(3)@K	27	QE	0.47489	FALSE	Sequest HT	Sequest HT (B2)	B	2	Unambiguous	1	P35579	Myosin-9 OS=Homo sapiens OX=9606 GN=MYH9 PE=1 SV=4	P35579	Myosin-9 OS=Homo sapiens OX=9606 GN=MYH9 PE=1 SV=4	1	4	0.3466	0	1	1	876.457	3502.81	3502.8	0.42	0.00037	0/0	0	0	4522445	HCD	MS2	5.67903	63.253	80.2837	33169	33167	210419_iNrich_Chymotrypsin_Ctrl_bRP_04.raw	F4.4	1559	1	FALSE	L	A	F4	chymotrypsin	315990	306470	0.507647	0.492353	MOCK	1ST	10	158	0	FALSE	4;9;24;27	100622	NA	NA	NA
High	[L].AEkRMLDPSIkGTF.[H]	HCD	3.8	5.9e-05	0.00011	0.815	0.47	1	Sequest HT (2)	2	841.957	1.46	80.2854	33170	33170	Q9NZL9	NA	AEKRMLDPSIKGTF	14	2	80.285	395270	14	K3(Acetyl:2H(3));K11(Acetyl:2H(3))	Acetyl:2H(3)@K;Acetyl:2H(3)@K	27	QE	0.474901	FALSE	Sequest HT	Sequest HT (B2)	B	2	Unambiguous	1	Q9NZL9	Methionine adenosyltransferase 2 subunit beta OS=Homo sapiens OX=9606 GN=MAT2B PE=1 SV=1	Q9NZL9	Methionine adenosyltransferase 2 subunit beta OS=Homo sapiens OX=9606 GN=MAT2B PE=1 SV=1	2	2	0.4711	0	1	1	841.957	1682.91	1682.91	1.46	0.00123	0/0	0	0	4.07518e+06	HCD	MS2	17.1759	66.018	80.2854	33170	33167	210419_iNrich_Chymotrypsin_Ctrl_bRP_04.raw	F4.4	2012	1	FALSE	L	A	F4	chymotrypsin	1.65926e+06	328234	0.83485	0.16515	MOCK	1ST	10	158	0	FALSE	3;11	874506	NA	NA	NA
High	[F].EVPNkIINRAkETL.[K]	HCD	3.09	3.3e-05	3.5e-05	1.08	0.55	1	Sequest HT (2)	2	858.001	-0.9	80.2872	33171	33171	Q16666	NA	EVPNKIINRAKETL	14	2	80.287	395271	14	K5(Acetyl:2H(3));K11(Acetyl:2H(3))	Acetyl:2H(3)@K;Acetyl:2H(3)@K	27	QE	0.474914	FALSE	Sequest HT	Sequest HT (B2)	B	2	Unambiguous	1	Q16666	Gamma-interferon-inducible protein 16 OS=Homo sapiens OX=9606 GN=IFI16 PE=1 SV=3	Q16666	Gamma-interferon-inducible protein 16 OS=Homo sapiens OX=9606 GN=IFI16 PE=1 SV=3	0	2	0.5534	0	1	1	858.001	1715	1715	-0.9	-0.00078	0/0	0	0	3.52327e+06	HCD	MS2	0	71.721	80.2872	33171	33167	210419_iNrich_Chymotrypsin_Ctrl_bRP_04.raw	F4.4	862	1	FALSE	F	E	F4	chymotrypsin	234675	1.11121e+06	0.174364	0.825636	MOCK	1ST	10	158	0	FALSE	5;11	258817	NA	NA	NA
High	[F].iRSVDPDSPAEASGL.[R]	HCD	3.48	5.1e-05	5.4e-05	0.984	0.39	1	Sequest HT (2)	2	779.892	-0.7	80.2917	33174	33174	O14745	Acetyl:2H(3	IRSVDPDSPAEASGL	15	2	80.292	395272	15	N-Term(Acetyl:2H(3))	Acetyl:2H(3)@Any N-term	27	QE	0.474944	FALSE	Sequest HT	Sequest HT (B2)	B	2	Unambiguous	1	O14745	Na(+)/H(+) exchange regulatory cofactor NHE-RF1 OS=Homo sapiens OX=9606 GN=NHERF1 PE=1 SV=4	O14745	Na(+)/H(+) exchange regulatory cofactor NHE-RF1 OS=Homo sapiens OX=9606 GN=NHERF1 PE=1 SV=4	0	2	0.3908	0	1	1	779.892	1558.78	1558.78	-0.7	-0.00055	0/0	0	0	2800664	HCD	MS2	32.5815	79.997	80.2917	33174	33167	210419_iNrich_Chymotrypsin_Ctrl_bRP_04.raw	F4.4	2168	1	FALSE	F	I	F4	chymotrypsin	1.33787e+06	366248	0.78508	0.21492	MOCK	1ST	10	158	0	FALSE	0	469526	NA	NA	NA
High	[L].acIASRPGQcGRADGYVLEGkEL.[E]	HCD	3.74	3.3e-05	5.8e-06	1.48	0.42	1	Sequest HT (2)	3	866.427	-2.32	80.3123	33183	33183	P62241	Acetyl:2H(3	ACIASRPGQCGRADGYVLEGKEL	23	3	80.312	395273	23	N-Term(Acetyl:2H(3));C2(Carbamidomethyl);C10(Carbamidomethyl);K21(Acetyl:2H(3))	Acetyl:2H(3)@Any N-term;Carbamidomethyl@C;Carbamidomethyl@C;Acetyl:2H(3)@K	27	QE	0.475083	FALSE	Sequest HT	Sequest HT (B2)	B	2	Unambiguous	1	P62241	40S ribosomal protein S8 OS=Homo sapiens OX=9606 GN=RPS8 PE=1 SV=2	P62241	40S ribosomal protein S8 OS=Homo sapiens OX=9606 GN=RPS8 PE=1 SV=2	2	3	0.4198	0	1	1	866.427	2597.27	2597.27	-2.32	-0.00201	0/0	0	0	5.26767e+06	HCD	MS2	0	38.291	80.3123	33183	33180	210419_iNrich_Chymotrypsin_Ctrl_bRP_04.raw	F4.4	2202	1	FALSE	L	A	F4	chymotrypsin	4.20876e+06	487923	0.896113	0.103887	MOCK	1ST	10	158	0	FALSE	0;2;10;21	661843	NA	NA	NA
High	[L].vAHSDLDERAIEAL.[K]	HCD	3.86	3.3e-05	2.5e-05	1.16	0.49	1	Sequest HT (2)	2	792.409	0.46	80.315	33185	33185	O60506	Acetyl:2H(3	VAHSDLDERAIEAL	14	2	80.315	395274	14	N-Term(Acetyl:2H(3))	Acetyl:2H(3)@Any N-term	27	QE	0.475101	FALSE	Sequest HT	Sequest HT (B2)	B	2	Unambiguous	1	O60506	Heterogeneous nuclear ribonucleoprotein Q OS=Homo sapiens OX=9606 GN=SYNCRIP PE=1 SV=2	O60506	Heterogeneous nuclear ribonucleoprotein Q OS=Homo sapiens OX=9606 GN=SYNCRIP PE=1 SV=2	1	2	0.487	0	1	1	792.409	1583.81	1583.81	0.46	0.00036	0/0	0	0	3672534	HCD	MS2	13.6639	54.825	80.315	33185	33180	210419_iNrich_Chymotrypsin_Ctrl_bRP_04.raw	F4.4	2392	1	FALSE	L	V	F4	chymotrypsin	732634	1.58174e+06	0.316558	0.683442	MOCK	1ST	10	158	0	FALSE	0	499556	NA	NA	NA
High	[W].kDSDEADLVL.[A]	HCD	2.32	0.00082	0.0043	0.238	0.42	1	Sequest HT (2)	2	575.29	1.69	80.322	33189	33189	Q13185	NA	KDSDEADLVL	10	2	80.322	395275	10	K1(Acetyl:2H(3))	Acetyl:2H(3)@K	27	QE	0.475149	FALSE	Sequest HT	Sequest HT (B2)	B	2	Unambiguous	1	Q13185	Chromobox protein homolog 3 OS=Homo sapiens OX=9606 GN=CBX3 PE=1 SV=4	Q13185	Chromobox protein homolog 3 OS=Homo sapiens OX=9606 GN=CBX3 PE=1 SV=4	1	2	0.4181	0	1	1	575.29	1149.57	1149.57	1.69	0.00097	0/0	0	0	2.09043e+06	HCD	MS2	36.1909	38	80.322	33189	33180	210419_iNrich_Chymotrypsin_Ctrl_bRP_04.raw	F4.4	1897	1	FALSE	W	K	F4	chymotrypsin	543146	305494	0.640019	0.359981	MOCK	1ST	10	158	0	FALSE	1	209619	NA	NA	NA
High	[F].TkELPSGkkYL.[R]	HCD	2.01	0.0012	0.0079	0.188	0.22	1	Sequest HT (2)	2	699.913	0.18	80.3232	33190	33190	P30041	NA	TKELPSGKKYL	11	2	80.323	395276	11	K2(Acetyl:2H(3));K8(Acetyl:2H(3));K9(Acetyl:2H(3))	Acetyl:2H(3)@K;Acetyl:2H(3)@K;Acetyl:2H(3)@K	27	QE	0.475157	FALSE	Sequest HT	Sequest HT (B2)	B	2	Unambiguous	1	P30041	Peroxiredoxin-6 OS=Homo sapiens OX=9606 GN=PRDX6 PE=1 SV=3	P30041	Peroxiredoxin-6 OS=Homo sapiens OX=9606 GN=PRDX6 PE=1 SV=3	2	0	0.2189	0	1	1	699.913	1398.82	1398.82	0.18	0.00013	0/0	0	0	5529294	HCD	MS2	77.1771	10.753	80.3232	33190	33180	210419_iNrich_Chymotrypsin_Ctrl_bRP_04.raw	F4.4	742	1	FALSE	F	T	F4	chymotrypsin	1.66279e+06	570754	0.744462	0.255538	MOCK	1ST	10	158	0	FALSE	2;8;9	648280	NA	NA	NA
High	[W].eVISDEHGIDPTGTY.[H]	HCD	3.24	5.9e-05	0.0001	0.834	0.5	1	Sequest HT (2)	2	807.868	-0.15	80.3322	33194	33194	P04350; P07437; P68371	Glu->pyro-Glu	EVISDEHGIDPTGTY	15	2	80.332	395277	15	N-Term(Glu->pyro-Glu)	Glu->pyro-Glu@E^Any N-term	27	QE	0.475218	FALSE	Sequest HT	Sequest HT (B2)	B	2	Unambiguous	3	P04350; P07437; P68371	Tubulin beta-4A chain OS=Homo sapiens OX=9606 GN=TUBB4A PE=1 SV=2;Tubulin beta chain OS=Homo sapiens OX=9606 GN=TUBB PE=1 SV=2;Tubulin beta-4B chain OS=Homo sapiens OX=9606 GN=TUBB4B PE=1 SV=1	P04350; P07437; P68371	Tubulin beta-4A chain OS=Homo sapiens OX=9606 GN=TUBB4A PE=1 SV=2; Tubulin beta chain OS=Homo sapiens OX=9606 GN=TUBB PE=1 SV=2; Tubulin beta-4B chain OS=Homo sapiens OX=9606 GN=TUBB4B PE=1 SV=1	0	2	0.5	0	1	1	807.868	1614.73	1614.73	-0.15	-0.00012	0/0	0	0	57463084	HCD	MS2	8.05459	1.597	80.3322	33194	33193	210419_iNrich_Chymotrypsin_Ctrl_bRP_04.raw	F4.4	1288	3	FALSE	W	E	F4	chymotrypsin	21256998	9303641	0.695568	0.304432	MOCK	1ST	10	158	0	FALSE	0	9503539	NA	NA	NA
High	[W].eVISDEHGIDPTGTY.[H]	HCD	3.57	3.3e-05	2.4e-05	1.17	0.52	1	Sequest HT (2)	2	807.868	-0.15	80.3334	33195	33195	P04350; P07437; P68371	Glu->pyro-Glu	EVISDEHGIDPTGTY	15	2	80.333	395278	15	N-Term(Glu->pyro-Glu)	Glu->pyro-Glu@E^Any N-term	27	QE	0.475226	FALSE	Sequest HT	Sequest HT (B2)	B	2	Unambiguous	3	P04350; P07437; P68371	Tubulin beta-4A chain OS=Homo sapiens OX=9606 GN=TUBB4A PE=1 SV=2;Tubulin beta chain OS=Homo sapiens OX=9606 GN=TUBB PE=1 SV=2;Tubulin beta-4B chain OS=Homo sapiens OX=9606 GN=TUBB4B PE=1 SV=1	P04350; P07437; P68371	Tubulin beta-4A chain OS=Homo sapiens OX=9606 GN=TUBB4A PE=1 SV=2; Tubulin beta chain OS=Homo sapiens OX=9606 GN=TUBB PE=1 SV=2; Tubulin beta-4B chain OS=Homo sapiens OX=9606 GN=TUBB4B PE=1 SV=1	0	2	0.5238	0	1	1	807.868	1614.73	1614.73	-0.15	-0.00012	0/0	0	0	57463084	HCD	MS2	8.05459	3.707	80.3334	33195	33193	210419_iNrich_Chymotrypsin_Ctrl_bRP_04.raw	F4.4	1288	3	FALSE	W	E	F4	chymotrypsin	1.98047e+07	8.47215e+06	0.700386	0.299614	MOCK	1ST	10	158	0	FALSE	0	8850995	NA	NA	NA
High	[L].sLAGNELGDEGARL.[L]	HCD	3.88	0.00022	0.00056	0.467	0.45	1	Sequest HT (2)	2	723.867	0.2	80.335	33196	33196	P13489	Acetyl:2H(3	SLAGNELGDEGARL	14	2	80.335	395279	14	N-Term(Acetyl:2H(3))	Acetyl:2H(3)@Any N-term	27	QE	0.475236	FALSE	Sequest HT	Sequest HT (B2)	B	2	Unambiguous	1	P13489	Ribonuclease inhibitor OS=Homo sapiens OX=9606 GN=RNH1 PE=1 SV=2	P13489	Ribonuclease inhibitor OS=Homo sapiens OX=9606 GN=RNH1 PE=1 SV=2	2	2	0.451	0	1	1	723.867	1446.73	1446.73	0.2	0.00014	0/0	0	0	4387703	HCD	MS2	61.5165	59.776	80.335	33196	33193	210419_iNrich_Chymotrypsin_Ctrl_bRP_04.raw	F4.4	2131	1	FALSE	L	S	F4	chymotrypsin	1.04361e+06	2.29957e+06	0.31216	0.68784	MOCK	1ST	10	158	0	FALSE	0	546459	NA	NA	NA
High	[F].kEEPEPGFkRL.[A]	HCD	2.32	0.00039	0.0016	0.33	0.3	1	Sequest HT (2)	2	732.908	3.2	80.3491	33205	33205	P47897	Acetyl:2H(3	KEEPEPGFKRL	11	2	80.349	395280	11	N-Term(Acetyl:2H(3));K1(Acetyl:2H(3));K9(Acetyl:2H(3))	Acetyl:2H(3)@Any N-term;Acetyl:2H(3)@K;Acetyl:2H(3)@K	27	QE	0.475332	FALSE	Sequest HT	Sequest HT (B2)	B	2	Unambiguous	1	P47897	Glutamine--tRNA ligase OS=Homo sapiens OX=9606 GN=QARS1 PE=1 SV=1	P47897	Glutamine--tRNA ligase OS=Homo sapiens OX=9606 GN=QARS1 PE=1 SV=1	1	0	0.2974	0	1	1	732.908	1464.81	1464.8	3.2	0.00234	0/0	0	0	3.88858e+06	HCD	MS2	43.1941	63.488	80.3491	33205	33193	210419_iNrich_Chymotrypsin_Ctrl_bRP_04.raw	F4.4	1722	1	FALSE	F	K	F4	chymotrypsin	1.04658e+06	2.11345e+06	0.331193	0.668807	MOCK	1ST	10	158	0	FALSE	0;1;9	893304	NA	NA	NA
High	[L].VSDPkRTIAQDYGVL.[K]	HCD	2.2	0.00042	0.0019	0.317	0.23	1	Sequest HT (2)	3	569.643	-0.1	80.3555	33207	33207	Q06830	NA	VSDPKRTIAQDYGVL	15	3	80.356	395281	15	K5(Acetyl:2H(3))	Acetyl:2H(3)@K	27	QE	0.475375	FALSE	Sequest HT	Sequest HT (B2)	B	2	Unambiguous	1	Q06830	Peroxiredoxin-1 OS=Homo sapiens OX=9606 GN=PRDX1 PE=1 SV=1	Q06830	Peroxiredoxin-1 OS=Homo sapiens OX=9606 GN=PRDX1 PE=1 SV=1	1	3	0.2273	0	1	1	569.643	1706.91	1706.92	-0.1	-6e-05	0/0	0	0	46912804	HCD	MS2	7.41151	1.84	80.3555	33207	33206	210419_iNrich_Chymotrypsin_Ctrl_bRP_04.raw	F4.4	2120	1	FALSE	L	V	F4	chymotrypsin	5.61367e+06	8604489	0.394824	0.605176	MOCK	1ST	10	158	0	FALSE	5	8186063	NA	NA	NA
High	[L].LDPVPEVRTVSAkAL.[G]	HCD	1.74	0.001	0.0057	0.215	0.15	1	Sequest HT (2)	2	820.477	0.63	80.3589	33209	33209	Q92616	NA	LDPVPEVRTVSAKAL	15	2	80.359	395282	15	K13(Acetyl:2H(3))	Acetyl:2H(3)@K	27	QE	0.475398	FALSE	Sequest HT	Sequest HT (B2)	B	2	Unambiguous	1	Q92616	eIF-2-alpha kinase activator GCN1 OS=Homo sapiens OX=9606 GN=GCN1 PE=1 SV=7	Q92616	eIF-2-alpha kinase activator GCN1 OS=Homo sapiens OX=9606 GN=GCN1 PE=1 SV=7	1	2	0.1494	0	1	1	820.477	1639.95	1639.95	0.63	0.00052	0/0	0	0	2.877e+06	HCD	MS2	63.5489	70.242	80.3589	33209	33206	210419_iNrich_Chymotrypsin_Ctrl_bRP_04.raw	F4.4	928	1	FALSE	L	L	F4	chymotrypsin	272033	933365	0.225679	0.774321	MOCK	1ST	10	158	0	FALSE	13	659979	NA	NA	NA
High	[L].NSTREDLQLDkPASGVkEEW.[Y]	HCD	4.13	9.6e-05	0.00018	0.698	0.33	1	Sequest HT (2)	3	798.069	0.98	80.3759	33218	33218	P78347	NA	NSTREDLQLDKPASGVKEEW	20	3	80.376	395283	20	K11(Acetyl:2H(3));K17(Acetyl:2H(3))	Acetyl:2H(3)@K;Acetyl:2H(3)@K	27	QE	0.475513	FALSE	Sequest HT	Sequest HT (B2)	B	2	Unambiguous	1	P78347	General transcription factor II-I OS=Homo sapiens OX=9606 GN=GTF2I PE=1 SV=2	P78347	General transcription factor II-I OS=Homo sapiens OX=9606 GN=GTF2I PE=1 SV=2	2	3	0.3293	0	1	1	798.069	2392.19	2392.19	0.98	0.00078	0/0	0	0	1.77126e+06	HCD	MS2	30.9658	63.869	80.3759	33218	33206	210419_iNrich_Chymotrypsin_Ctrl_bRP_04.raw	F4.4	2475	1	FALSE	L	N	F4	chymotrypsin	1.29999e+06	344242	0.790637	0.209363	MOCK	1ST	10	158	0	FALSE	11;17	345579	NA	NA	NA
High	[W].kDSDEADLVL.[A]	HCD	2.35	0.0008	0.0041	0.243	0.5	1	Sequest HT (2)	1	1149.57	1.01	80.3936	33227	33227	Q13185	NA	KDSDEADLVL	10	1	80.394	395284	10	K1(Acetyl:2H(3))	Acetyl:2H(3)@K	27	QE	0.475632	FALSE	Sequest HT	Sequest HT (B2)	B	2	Unambiguous	1	Q13185	Chromobox protein homolog 3 OS=Homo sapiens OX=9606 GN=CBX3 PE=1 SV=4	Q13185	Chromobox protein homolog 3 OS=Homo sapiens OX=9606 GN=CBX3 PE=1 SV=4	1	1	0.4979	0	1	1	1149.57	1149.57	1149.57	1.01	0.00116	0/0	0	0	2.07119e+06	HCD	MS2	0	113.486	80.3936	33227	33219	210419_iNrich_Chymotrypsin_Ctrl_bRP_04.raw	F4.4	1890	1	FALSE	W	K	F4	chymotrypsin	247692	10110.6	0.960782	0.0392183	MOCK	1ST	10	158	0	FALSE	1	80258.7	NA	NA	NA
High	[L].VSDPkRTIAQDYGVL.[K]	HCD	3.32	0.0042	0.029	0.082	0.19	1	Sequest HT (2)	3	569.643	-0.21	80.4227	33242	33242	Q06830	NA	VSDPKRTIAQDYGVL	15	3	80.423	395285	15	K5(Acetyl:2H(3))	Acetyl:2H(3)@K	27	QE	0.475829	FALSE	Sequest HT	Sequest HT (B2)	B	2	Unambiguous	1	Q06830	Peroxiredoxin-1 OS=Homo sapiens OX=9606 GN=PRDX1 PE=1 SV=1	Q06830	Peroxiredoxin-1 OS=Homo sapiens OX=9606 GN=PRDX1 PE=1 SV=1	1	3	0.1898	0	1	1	569.643	1706.91	1706.92	-0.21	-0.00012	0/0	0	0	44500644	HCD	MS2	12.4759	34.197	80.4227	33242	33232	210419_iNrich_Chymotrypsin_Ctrl_bRP_04.raw	F4.4	2123	1	FALSE	L	V	F4	chymotrypsin	1.75294e+06	3.83698e+06	0.313589	0.686411	MOCK	1ST	10	158	0	FALSE	5	3205812	NA	NA	NA
High	[F].HVEEEGkGkDASGNkVkAEPAkIEAF.[R]	HCD	4.24	3.3e-05	6.2e-08	2.47	0.44	1	Sequest HT (2)	3	998.526	-1.19	80.4325	33246	33246	P00558	NA	HVEEEGKGKDASGNKVKAEPAKIEAF	26	3	80.432	395286	26	K7(Acetyl:2H(3));K9(Acetyl:2H(3));K15(Acetyl:2H(3));K17(Acetyl:2H(3));K22(Acetyl:2H(3))	Acetyl:2H(3)@K;Acetyl:2H(3)@K;Acetyl:2H(3)@K;Acetyl:2H(3)@K;Acetyl:2H(3)@K	27	QE	0.475895	FALSE	Sequest HT	Sequest HT (B2)	B	2	Unambiguous	1	P00558	Phosphoglycerate kinase 1 OS=Homo sapiens OX=9606 GN=PGK1 PE=1 SV=3	P00558	Phosphoglycerate kinase 1 OS=Homo sapiens OX=9606 GN=PGK1 PE=1 SV=3	0	3	0.4434	0	1	1	998.526	2993.56	2993.57	-1.19	-0.00119	0/0	0	0	3025223	HCD	MS2	0	79.003	80.4325	33246	33245	210419_iNrich_Chymotrypsin_Ctrl_bRP_04.raw	F4.4	1926	1	FALSE	F	H	F4	chymotrypsin	1.53461e+06	204477	0.882423	0.117577	MOCK	1ST	10	158	0	FALSE	7;9;15;17;22	184872	NA	NA	NA
High	[L].vAHSDLDERAIEAL.[K]	HCD	3.34	0.00011	0.00021	0.66	0.22	1	Sequest HT (2)	3	528.608	-0.37	80.4337	33247	33247	O60506	Acetyl:2H(3	VAHSDLDERAIEAL	14	3	80.434	395287	14	N-Term(Acetyl:2H(3))	Acetyl:2H(3)@Any N-term	27	QE	0.475903	FALSE	Sequest HT	Sequest HT (B2)	B	2	Unambiguous	1	O60506	Heterogeneous nuclear ribonucleoprotein Q OS=Homo sapiens OX=9606 GN=SYNCRIP PE=1 SV=2	O60506	Heterogeneous nuclear ribonucleoprotein Q OS=Homo sapiens OX=9606 GN=SYNCRIP PE=1 SV=2	1	3	0.2186	0	1	1	528.608	1583.81	1583.81	-0.37	-0.00019	0/0	0	0	2.97393e+06	HCD	MS2	15.4349	26.131	80.4337	33247	33245	210419_iNrich_Chymotrypsin_Ctrl_bRP_04.raw	F4.4	2273	1	FALSE	L	V	F4	chymotrypsin	993653	482029	0.673352	0.326648	MOCK	1ST	10	158	0	FALSE	0	356861	NA	NA	NA
High	[F].kNELERNITIkL.[G]	HCD	2.64	0.00043	0.0023	0.298	0.34	1	Sequest HT (2)	2	780.964	-0.6	80.4629	33261	33261	P41091; Q2VIR3	NA	KNELERNITIKL	12	2	80.463	395288	12	K1(Acetyl:2H(3));K11(Acetyl:2H(3))	Acetyl:2H(3)@K;Acetyl:2H(3)@K	27	QE	0.476101	FALSE	Sequest HT	Sequest HT (B2)	B	2	Unambiguous	2	P41091	Eukaryotic translation initiation factor 2 subunit 3 OS=Homo sapiens OX=9606 GN=EIF2S3 PE=1 SV=3	P41091; Q2VIR3	Eukaryotic translation initiation factor 2 subunit 3 OS=Homo sapiens OX=9606 GN=EIF2S3 PE=1 SV=3; Eukaryotic translation initiation factor 2 subunit 3B OS=Homo sapiens OX=9606 GN=EIF2S3B PE=2 SV=2	1	2	0.3447	0	1	1	780.964	1560.92	1560.92	-0.6	-0.00047	0/0	0	0	5678896	HCD	MS2	17.6037	21.97	80.4629	33261	33258	210419_iNrich_Chymotrypsin_Ctrl_bRP_04.raw	F4.4	634	1	FALSE	F	K	F4	chymotrypsin	808523	1.51815e+06	0.347502	0.652498	MOCK	1ST	10	158	0	FALSE	1;11	725173	NA	NA	NA
High	[W].EkLEGQGDVPTPkQF.[V]	HCD	1.98	0.0002	0.00042	0.515	0.22	1	Sequest HT (2)	2	881.959	-1	80.4701	33265	33265	Q9Y2Z0	NA	EKLEGQGDVPTPKQF	15	2	80.47	395289	15	K2(Acetyl:2H(3));K13(Acetyl:2H(3))	Acetyl:2H(3)@K;Acetyl:2H(3)@K	27	QE	0.476149	FALSE	Sequest HT	Sequest HT (B2)	B	2	Unambiguous	1	Q9Y2Z0	Protein SGT1 homolog OS=Homo sapiens OX=9606 GN=SUGT1 PE=1 SV=3	Q9Y2Z0	Protein SGT1 homolog OS=Homo sapiens OX=9606 GN=SUGT1 PE=1 SV=3	1	2	0.2172	0	1	1	881.959	1762.91	1762.91	-1	-0.00088	0/0	0	0	4001007	HCD	MS2	0	67.032	80.4701	33265	33258	210419_iNrich_Chymotrypsin_Ctrl_bRP_04.raw	F4.4	2477	1	FALSE	W	E	F4	chymotrypsin	480891	779301	0.381601	0.618399	MOCK	1ST	10	158	0	FALSE	2;13	423028	NA	NA	NA
High	[F].DkDGDGTITTkELGTVm.[R]	HCD	3.55	3.3e-05	5.3e-05	0.991	0.52	1	Sequest HT (2)	2	943.961	-1.18	80.4718	33266	33266	P0DP25	NA	DKDGDGTITTKELGTVM	17	2	80.472	395290	17	K2(Acetyl:2H(3));K11(Acetyl:2H(3));M17(Oxidation)	Acetyl:2H(3)@K;Acetyl:2H(3)@K;Oxidation@M	27	QE	0.476161	FALSE	Sequest HT	Sequest HT (B2)	B	2	Unambiguous	1	P0DP25	Calmodulin-3 OS=Homo sapiens OX=9606 GN=CALM3 PE=1 SV=1	P0DP25	Calmodulin-3 OS=Homo sapiens OX=9606 GN=CALM3 PE=1 SV=1	1	2	0.5155	0	1	1	943.961	1886.91	1886.92	-1.18	-0.00111	0/0	0	0	3.9621e+06	HCD	MS2	0	68.244	80.4718	33266	33258	210419_iNrich_Chymotrypsin_Ctrl_bRP_04.raw	F4.4	2396	1	FALSE	F	D	F4	chymotrypsin	541451	949744	0.363099	0.636901	MOCK	1ST	10	158	0	FALSE	2;11;17	403425	NA	NA	NA
High	[L].VkDPSVSkSVERIF.[K]	HCD	2.61	0.00022	0.00062	0.452	0.41	1	Sequest HT (2)	2	840.977	1.59	80.4748	33268	33268	Q5VT52	NA	VKDPSVSKSVERIF	14	2	80.475	395291	14	K2(Acetyl:2H(3));K8(Acetyl:2H(3))	Acetyl:2H(3)@K;Acetyl:2H(3)@K	27	QE	0.476181	FALSE	Sequest HT	Sequest HT (B2)	B	2	Unambiguous	1	Q5VT52	Regulation of nuclear pre-mRNA domain-containing protein 2 OS=Homo sapiens OX=9606 GN=RPRD2 PE=1 SV=1	Q5VT52	Regulation of nuclear pre-mRNA domain-containing protein 2 OS=Homo sapiens OX=9606 GN=RPRD2 PE=1 SV=1	0	2	0.4061	0	1	1	840.977	1680.95	1680.94	1.59	0.00133	0/0	0	0	3.66868e+06	HCD	MS2	25.4259	68.935	80.4748	33268	33258	210419_iNrich_Chymotrypsin_Ctrl_bRP_04.raw	F4.4	1249	1	FALSE	L	V	F4	chymotrypsin	614549	1.69906e+06	0.265623	0.734377	MOCK	1ST	10	158	0	FALSE	2;8	642024	NA	NA	NA
High	[L].acIASRPGQcGRADGYVLEGkEL.[E]	HCD	2.22	0.0002	0.00049	0.488	0.38	1	Sequest HT (2)	2	1299.14	1.98	80.4838	33272	33272	P62241	Acetyl:2H(3	ACIASRPGQCGRADGYVLEGKEL	23	2	80.484	395292	23	N-Term(Acetyl:2H(3));C2(Carbamidomethyl);C10(Carbamidomethyl);K21(Acetyl:2H(3))	Acetyl:2H(3)@Any N-term;Carbamidomethyl@C;Carbamidomethyl@C;Acetyl:2H(3)@K	27	QE	0.476242	FALSE	Sequest HT	Sequest HT (B2)	B	2	Unambiguous	1	P62241	40S ribosomal protein S8 OS=Homo sapiens OX=9606 GN=RPS8 PE=1 SV=2	P62241	40S ribosomal protein S8 OS=Homo sapiens OX=9606 GN=RPS8 PE=1 SV=2	2	2	0.3829	0	1	1	1299.14	2597.28	2597.27	1.98	0.00257	0/0	0	0	1731350	HCD	MS2	0	120	80.4838	33272	33271	210419_iNrich_Chymotrypsin_Ctrl_bRP_04.raw	F4.4	2288	1	FALSE	L	A	F4	chymotrypsin	545017	50184.1	0.915685	0.0843146	MOCK	1ST	10	158	0	FALSE	0;2;10;21	240959	NA	NA	NA
High	[L].RALPDMEVVGL.[N]	HCD	3.16	0.00047	0.0027	0.28	0.32	1	Sequest HT (2)	2	600.326	0.31	80.4909	33276	33276	Q14204	NA	RALPDMEVVGL	11	2	80.491	395293	11		NA	27	QE	0.47629	FALSE	Sequest HT	Sequest HT (B2)	B	2	Unambiguous	1	Q14204	Cytoplasmic dynein 1 heavy chain 1 OS=Homo sapiens OX=9606 GN=DYNC1H1 PE=1 SV=5	Q14204	Cytoplasmic dynein 1 heavy chain 1 OS=Homo sapiens OX=9606 GN=DYNC1H1 PE=1 SV=5	2	2	0.3196	0	1	1	600.326	1199.65	1199.65	0.31	0.00018	0/0	0	0	2.32939e+06	HCD	MS2	24.2917	51.249	80.4909	33276	33271	210419_iNrich_Chymotrypsin_Ctrl_bRP_04.raw	F4.4	1712	1	FALSE	L	R	F4	chymotrypsin	1.37181e+06	431799	0.760592	0.239408	MOCK	1ST	10	158	0	FALSE	NA	522408	NA	NA	NA
High	[F].sPLENNVkPRkL.[R]	HCD	3.28	8.9e-05	0.00015	0.749	0.45	1	Sequest HT (2)	2	765.456	3.23	80.4929	33277	33277	Q9NYP7	Acetyl:2H(3	SPLENNVKPRKL	12	2	80.493	395294	12	N-Term(Acetyl:2H(3));K8(Acetyl:2H(3));K11(Acetyl:2H(3))	Acetyl:2H(3)@Any N-term;Acetyl:2H(3)@K;Acetyl:2H(3)@K	27	QE	0.476303	FALSE	Sequest HT	Sequest HT (B2)	B	2	Unambiguous	1	Q9NYP7	Elongation of very long chain fatty acids protein 5 OS=Homo sapiens OX=9606 GN=ELOVL5 PE=1 SV=1	Q9NYP7	Elongation of very long chain fatty acids protein 5 OS=Homo sapiens OX=9606 GN=ELOVL5 PE=1 SV=1	1	2	0.4482	0	1	1	765.456	1529.9	1529.9	3.23	0.00247	0/0	0	0	1.91086e+06	HCD	MS2	16.9368	88.931	80.4929	33277	33271	210419_iNrich_Chymotrypsin_Ctrl_bRP_04.raw	F4.4	631	1	FALSE	F	S	F4	chymotrypsin	231951	1.14757e+06	0.168139	0.831861	MOCK	1ST	10	158	0	FALSE	0;8;11	435510	NA	NA	NA
High	[L].kERLDQPMTEIVSRVSkRkL.[G]	HCD	4	5.1e-05	5.4e-05	0.984	0.48	1	Sequest HT (2)	3	850.157	-0.55	80.495	33278	33278	P22314	NA	KERLDQPMTEIVSRVSKRKL	20	3	80.495	395295	20	K1(Acetyl:2H(3));K17(Acetyl:2H(3));K19(Acetyl:2H(3))	Acetyl:2H(3)@K;Acetyl:2H(3)@K;Acetyl:2H(3)@K	27	QE	0.476318	FALSE	Sequest HT	Sequest HT (B2)	B	2	Unambiguous	1	P22314	Ubiquitin-like modifier-activating enzyme 1 OS=Homo sapiens OX=9606 GN=UBA1 PE=1 SV=3	P22314	Ubiquitin-like modifier-activating enzyme 1 OS=Homo sapiens OX=9606 GN=UBA1 PE=1 SV=3	2	3	0.4775	0	1	1	850.157	2548.46	2548.46	-0.55	-0.00046	0/0	0	0	1.98574e+06	HCD	MS2	21.7202	87.389	80.495	33278	33271	210419_iNrich_Chymotrypsin_Ctrl_bRP_04.raw	F4.4	615	1	FALSE	L	K	F4	chymotrypsin	157476	113992	0.580092	0.419908	MOCK	1ST	10	158	0	FALSE	1;17;19	64691.9	NA	NA	NA
High	[M].kAVENSSTAIGIRckDGVVF.[G]	HCD	5.16	3.3e-05	5.8e-06	1.48	0.52	1	Sequest HT (2)	2	1121.09	-0.89	80.499	33280	33280	P25788	NA	KAVENSSTAIGIRCKDGVVF	20	2	80.499	395296	20	K1(Acetyl:2H(3));C14(Carbamidomethyl);K15(Acetyl:2H(3))	Acetyl:2H(3)@K;Carbamidomethyl@C;Acetyl:2H(3)@K	27	QE	0.476345	FALSE	Sequest HT	Sequest HT (B2)	B	2	Unambiguous	1	P25788	Proteasome subunit alpha type-3 OS=Homo sapiens OX=9606 GN=PSMA3 PE=1 SV=2	P25788	Proteasome subunit alpha type-3 OS=Homo sapiens OX=9606 GN=PSMA3 PE=1 SV=2	0	2	0.5233	0	1	1	1121.09	2241.18	2241.18	-0.89	-0.00099	0/0	0	0	1.65122e+06	HCD	MS2	0	119.156	80.499	33280	33271	210419_iNrich_Chymotrypsin_Ctrl_bRP_04.raw	F4.4	2349	1	FALSE	M	K	F4	chymotrypsin	528190	560149	0.485317	0.514683	MOCK	1ST	10	158	0	FALSE	1;14;15	171432	NA	NA	NA
High	[F].kNELERNITIkL.[G]	HCD	2.8	0.00039	0.0016	0.334	0.29	1	Sequest HT (2)	3	520.979	-0.22	80.5154	33288	33288	P41091; Q2VIR3	NA	KNELERNITIKL	12	3	80.515	395297	12	K1(Acetyl:2H(3));K11(Acetyl:2H(3))	Acetyl:2H(3)@K;Acetyl:2H(3)@K	27	QE	0.476455	FALSE	Sequest HT	Sequest HT (B2)	B	2	Unambiguous	2	P41091	Eukaryotic translation initiation factor 2 subunit 3 OS=Homo sapiens OX=9606 GN=EIF2S3 PE=1 SV=3	P41091; Q2VIR3	Eukaryotic translation initiation factor 2 subunit 3 OS=Homo sapiens OX=9606 GN=EIF2S3 PE=1 SV=3; Eukaryotic translation initiation factor 2 subunit 3B OS=Homo sapiens OX=9606 GN=EIF2S3B PE=2 SV=2	1	3	0.2857	0	1	1	520.979	1560.92	1560.92	-0.22	-0.00011	0/0	0	0	4.3557e+06	HCD	MS2	11.2746	26.012	80.5154	33288	33284	210419_iNrich_Chymotrypsin_Ctrl_bRP_04.raw	F4.4	636	1	FALSE	F	K	F4	chymotrypsin	1.001e+06	603961	0.623692	0.376308	MOCK	1ST	10	158	0	FALSE	1;11	210742	NA	NA	NA
High	[F].sDckIQNGTSGIRF.[I]	HCD	3.19	5.9e-05	9.8e-05	0.843	0.53	1	Sequest HT (2)	2	836.916	0.64	80.5199	33291	33291	P55795	Acetyl:2H(3	SDCKIQNGTSGIRF	14	2	80.52	395298	14	N-Term(Acetyl:2H(3));C3(Carbamidomethyl);K4(Acetyl:2H(3))	Acetyl:2H(3)@Any N-term;Carbamidomethyl@C;Acetyl:2H(3)@K	27	QE	0.476486	FALSE	Sequest HT	Sequest HT (B2)	B	2	Unambiguous	1	P55795	Heterogeneous nuclear ribonucleoprotein H2 OS=Homo sapiens OX=9606 GN=HNRNPH2 PE=1 SV=1	P55795	Heterogeneous nuclear ribonucleoprotein H2 OS=Homo sapiens OX=9606 GN=HNRNPH2 PE=1 SV=1	0	2	0.5266	0	1	1	836.916	1672.82	1672.82	0.64	0.00054	0/0	0	0	2.78431e+06	HCD	MS2	0	78.748	80.5199	33291	33284	210419_iNrich_Chymotrypsin_Ctrl_bRP_04.raw	F4.4	2270	1	FALSE	F	S	F4	chymotrypsin	167170	1.13958e+06	0.127928	0.872072	MOCK	1ST	10	158	0	FALSE	0;3;4	350812	NA	NA	NA
High	[F].kNTRTNEkVELQEL.[N]	HCD	2.59	0.00011	0.00023	0.642	0.28	1	Sequest HT (2)	2	919.005	0.42	80.5373	33298	33298	P08670	Acetyl:2H(3	KNTRTNEKVELQEL	14	2	80.537	395299	14	N-Term(Acetyl:2H(3));K1(Acetyl:2H(3));K8(Acetyl:2H(3))	Acetyl:2H(3)@Any N-term;Acetyl:2H(3)@K;Acetyl:2H(3)@K	27	QE	0.476603	FALSE	Sequest HT	Sequest HT (B2)	B	2	Unambiguous	1	P08670	Vimentin OS=Homo sapiens OX=9606 GN=VIM PE=1 SV=4	P08670	Vimentin OS=Homo sapiens OX=9606 GN=VIM PE=1 SV=4	1	2	0.278	0	1	1	919.005	1837	1837	0.42	0.00038	0/0	0	0	12961951	HCD	MS2	45.03	7.744	80.5373	33298	33297	210419_iNrich_Chymotrypsin_Ctrl_bRP_04.raw	F4.4	1844	1	FALSE	F	K	F4	chymotrypsin	7.69931e+06	1312099	0.854396	0.145604	MOCK	1ST	10	158	0	FALSE	0;1;8	1819932	NA	NA	NA
High	[F].kNTRTNEkVELQEL.[N]	HCD	3.09	5.9e-05	0.00012	0.8	0.38	1	Sequest HT (2)	2	919.005	0.42	80.5385	33299	33299	P08670	Acetyl:2H(3	KNTRTNEKVELQEL	14	2	80.538	395300	14	N-Term(Acetyl:2H(3));K1(Acetyl:2H(3));K8(Acetyl:2H(3))	Acetyl:2H(3)@Any N-term;Acetyl:2H(3)@K;Acetyl:2H(3)@K	27	QE	0.476611	FALSE	Sequest HT	Sequest HT (B2)	B	2	Unambiguous	1	P08670	Vimentin OS=Homo sapiens OX=9606 GN=VIM PE=1 SV=4	P08670	Vimentin OS=Homo sapiens OX=9606 GN=VIM PE=1 SV=4	1	2	0.3754	0	1	1	919.005	1837	1837	0.42	0.00038	0/0	0	0	12961951	HCD	MS2	15.4675	11.026	80.5385	33299	33297	210419_iNrich_Chymotrypsin_Ctrl_bRP_04.raw	F4.4	1844	1	FALSE	F	K	F4	chymotrypsin	7.43333e+06	939674	0.887773	0.112227	MOCK	1ST	10	158	0	FALSE	0;1;8	1618872	NA	NA	NA
High	[LM].DVVRkEAEScDcLQGF.[Q]	HCD	3.79	3.3e-05	4e-05	1.06	0.57	1	Sequest HT (2)	2	979.447	2.66	80.5416	33301	33301	P04350; A6NNZ2; Q3ZCM7; P07437; P68371	NA	DVVRKEAESCDCLQGF	16	2	80.542	395301	16	K5(Acetyl:2H(3));C10(Carbamidomethyl);C12(Carbamidomethyl)	Acetyl:2H(3)@K;Carbamidomethyl@C;Carbamidomethyl@C	27	QE	0.476632	FALSE	Sequest HT	Sequest HT (B2)	B	2	Unambiguous	5	P04350; Q3ZCM7; P07437; P68371	Tubulin beta-4A chain OS=Homo sapiens OX=9606 GN=TUBB4A PE=1 SV=2;Tubulin beta-8 chain OS=Homo sapiens OX=9606 GN=TUBB8 PE=1 SV=2;Tubulin beta chain OS=Homo sapiens OX=9606 GN=TUBB PE=1 SV=2;Tubulin beta-4B chain OS=Homo sapiens OX=9606 GN=TUBB4B PE=1 SV=1	P04350; A6NNZ2; Q3ZCM7; P07437; P68371	Tubulin beta-4A chain OS=Homo sapiens OX=9606 GN=TUBB4A PE=1 SV=2; Tubulin beta 8B OS=Homo sapiens OX=9606 GN=TUBB8B PE=1 SV=1; Tubulin beta-8 chain OS=Homo sapiens OX=9606 GN=TUBB8 PE=1 SV=2; Tubulin beta chain OS=Homo sapiens OX=9606 GN=TUBB PE=1 SV=2; Tubulin beta-4B chain OS=Homo sapiens OX=9606 GN=TUBB4B PE=1 SV=1	1	2	0.5699	0	1	1	979.447	1957.89	1957.88	2.66	0.00261	0/0	0	0	4177020	HCD	MS2	0	72.352	80.5416	33301	33297	210419_iNrich_Chymotrypsin_Ctrl_bRP_04.raw	F4.4	1347	4	FALSE	LM	D	F4	chymotrypsin	2.42344e+06	340852	0.876695	0.123305	MOCK	1ST	10	158	0	FALSE	5;10;12	518940	NA	NA	NA
High	[L].rSLGEISAL.[T]	HCD	3.03	9.6e-05	0.00017	0.717	0.11	1	Sequest HT (2)	2	495.786	-0.71	80.5488	33306	33306	P18206	Acetyl:2H(3	RSLGEISAL	9	2	80.549	395302	9	N-Term(Acetyl:2H(3))	Acetyl:2H(3)@Any N-term	27	QE	0.476681	TRUE	Sequest HT	Sequest HT (B2)	B	2	Unambiguous	1	P18206	Vinculin OS=Homo sapiens OX=9606 GN=VCL PE=1 SV=4	P18206	Vinculin OS=Homo sapiens OX=9606 GN=VCL PE=1 SV=4	1	2	0.1056	0	1	1	495.786	990.565	990.566	-0.71	-0.00035	0/0	0	0	1.62412e+06	HCD	MS2	26.7508	63.225	80.5488	33306	33297	210419_iNrich_Chymotrypsin_Ctrl_bRP_04.raw	F4.4	1376	1	FALSE	L	R	F4	chymotrypsin	1.00786e+06	867866	0.537318	0.462682	MOCK	1ST	10	158	1	TRUE	0	591086	202.141	30560.9	0.051703
High	[L].VESVTRSSTETcYSAIPkASSDASkVTSkGAGL.[S]	HCD	4.04	3.3e-05	4.1e-05	1.05	0.31	1	Sequest HT (2)	4	878.195	-1.25	80.5646	33312	33312	O75369	NA	VESVTRSSTETCYSAIPKASSDASKVTSKGAGL	33	4	80.565	395303	33	C12(Carbamidomethyl);K18(Acetyl:2H(3));K25(Acetyl:2H(3));K29(Acetyl:2H(3))	Carbamidomethyl@C;Acetyl:2H(3)@K;Acetyl:2H(3)@K;Acetyl:2H(3)@K	27	QE	0.476788	FALSE	Sequest HT	Sequest HT (B2)	B	2	Unambiguous	1	O75369	Filamin-B OS=Homo sapiens OX=9606 GN=FLNB PE=1 SV=2	O75369	Filamin-B OS=Homo sapiens OX=9606 GN=FLNB PE=1 SV=2	1	4	0.3119	0	1	1	878.195	3509.76	3509.76	-1.25	-0.0011	0/0	0	0	2902134	HCD	MS2	4.82973	58.443	80.5646	33312	33310	210419_iNrich_Chymotrypsin_Ctrl_bRP_04.raw	F4.4	1690	1	FALSE	L	V	F4	chymotrypsin	1.38636e+06	357240	0.795113	0.204887	MOCK	1ST	10	158	0	FALSE	12;18;25;29	367256	NA	NA	NA
High	[F].skSATSPEGkkLPRTF.[C]	HCD	3.15	5.9e-05	8.9e-05	0.867	0.46	1	Sequest HT (2)	3	638.695	-0.47	80.5658	33313	33313	P13639	Acetyl:2H(3	SKSATSPEGKKLPRTF	16	3	80.566	395304	16	N-Term(Acetyl:2H(3));K2(Acetyl:2H(3));K10(Acetyl:2H(3));K11(Acetyl:2H(3))	Acetyl:2H(3)@Any N-term;Acetyl:2H(3)@K;Acetyl:2H(3)@K;Acetyl:2H(3)@K	27	QE	0.476796	FALSE	Sequest HT	Sequest HT (B2)	B	2	Unambiguous	1	P13639	Elongation factor 2 OS=Homo sapiens OX=9606 GN=EEF2 PE=1 SV=4	P13639	Elongation factor 2 OS=Homo sapiens OX=9606 GN=EEF2 PE=1 SV=4	1	3	0.4635	0	1	1	638.695	1914.07	1914.07	-0.47	-0.0003	0/0	0	0	5583219	HCD	MS2	35.2131	11.979	80.5658	33313	33310	210419_iNrich_Chymotrypsin_Ctrl_bRP_04.raw	F4.4	1297	1	FALSE	F	S	F4	chymotrypsin	365903	5.30402e+06	0.064534	0.935466	MOCK	1ST	10	158	0	FALSE	0;2;10;11	1781172	NA	NA	NA
High	[F].skSATSPEGkkLPRTF.[C]	HCD	3.03	5.1e-05	6.1e-05	0.957	0.51	1	Sequest HT (2)	2	957.54	0.43	80.5686	33315	33315	P13639	Acetyl:2H(3	SKSATSPEGKKLPRTF	16	2	80.569	395305	16	N-Term(Acetyl:2H(3));K2(Acetyl:2H(3));K10(Acetyl:2H(3));K11(Acetyl:2H(3))	Acetyl:2H(3)@Any N-term;Acetyl:2H(3)@K;Acetyl:2H(3)@K;Acetyl:2H(3)@K	27	QE	0.476815	FALSE	Sequest HT	Sequest HT (B2)	B	2	Unambiguous	1	P13639	Elongation factor 2 OS=Homo sapiens OX=9606 GN=EEF2 PE=1 SV=4	P13639	Elongation factor 2 OS=Homo sapiens OX=9606 GN=EEF2 PE=1 SV=4	1	2	0.5149	0	1	1	957.54	1914.07	1914.07	0.43	0.00041	0/0	0	0	4.82494e+06	HCD	MS2	11.3287	54.094	80.5686	33315	33310	210419_iNrich_Chymotrypsin_Ctrl_bRP_04.raw	F4.4	1219	1	FALSE	F	S	F4	chymotrypsin	698908	4.82216e+06	0.126589	0.873411	MOCK	1ST	10	158	0	FALSE	0;2;10;11	1247688	NA	NA	NA
High	[F].IADPPSISAF.[D]	HCD	2.79	0.0002	0.00044	0.508	0.3	1	Sequest HT (2)	1	1017.52	-0.18	80.5733	33318	33318	Q15459	NA	IADPPSISAF	10	1	80.573	395306	10		NA	27	QE	0.476847	FALSE	Sequest HT	Sequest HT (B2)	B	2	Unambiguous	1	Q15459	Splicing factor 3A subunit 1 OS=Homo sapiens OX=9606 GN=SF3A1 PE=1 SV=1	Q15459	Splicing factor 3A subunit 1 OS=Homo sapiens OX=9606 GN=SF3A1 PE=1 SV=1	0	1	0.3047	0	1	1	1017.52	1017.52	1017.53	-0.18	-0.00018	0/0	0	0	4353157	HCD	MS2	0	72.185	80.5733	33318	33310	210419_iNrich_Chymotrypsin_Ctrl_bRP_04.raw	F4.4	1705	1	FALSE	F	I	F4	chymotrypsin	561257	818136	0.406887	0.593113	MOCK	1ST	10	158	0	FALSE	NA	674121	NA	NA	NA
High	[F].IADPPSISAF.[D]	HCD	2.92	0.00059	0.003	0.269	0.31	1	Sequest HT (2)	2	509.268	2.57	80.5758	33320	33320	Q15459	NA	IADPPSISAF	10	2	80.576	395307	10		NA	27	QE	0.476864	FALSE	Sequest HT	Sequest HT (B2)	B	2	Unambiguous	1	Q15459	Splicing factor 3A subunit 1 OS=Homo sapiens OX=9606 GN=SF3A1 PE=1 SV=1	Q15459	Splicing factor 3A subunit 1 OS=Homo sapiens OX=9606 GN=SF3A1 PE=1 SV=1	0	2	0.3116	0	1	1	509.268	1017.53	1017.53	2.57	0.00131	0/0	0	0	3.17192e+06	HCD	MS2	13.089	28.761	80.5758	33320	33310	210419_iNrich_Chymotrypsin_Ctrl_bRP_04.raw	F4.4	1683	1	FALSE	F	I	F4	chymotrypsin	612764	1365152	0.309803	0.690197	MOCK	1ST	10	158	0	FALSE	NA	1097992	NA	NA	NA
High	[W].sEIRNISF.[N]	HCD	2.2	0.0015	0.01	0.167	0.28	1	Sequest HT (2)	1	1010.54	1.41	80.578	33321	33321	P35241; P26038; P15311	Acetyl:2H(3	SEIRNISF	8	1	80.578	395308	8	N-Term(Acetyl:2H(3))	Acetyl:2H(3)@Any N-term	27	QE	0.476878	FALSE	Sequest HT	Sequest HT (B2)	B	2	Unambiguous	3	P35241; P26038; P15311	Radixin OS=Homo sapiens OX=9606 GN=RDX PE=1 SV=1;Moesin OS=Homo sapiens OX=9606 GN=MSN PE=1 SV=3;Ezrin OS=Homo sapiens OX=9606 GN=EZR PE=1 SV=4	P35241; P26038; P15311	Radixin OS=Homo sapiens OX=9606 GN=RDX PE=1 SV=1; Moesin OS=Homo sapiens OX=9606 GN=MSN PE=1 SV=3; Ezrin OS=Homo sapiens OX=9606 GN=EZR PE=1 SV=4	0	1	0.2818	0	1	1	1010.54	1010.54	1010.53	1.41	0.00142	0/0	0	0	2.61398e+06	HCD	MS2	0	92.266	80.578	33321	33310	210419_iNrich_Chymotrypsin_Ctrl_bRP_04.raw	F4.4	1686	3	FALSE	W	S	F4	chymotrypsin	399015	327461	0.549247	0.450753	MOCK	1ST	10	158	0	FALSE	0	231779	NA	NA	NA
High	[W].sEIRNISF.[N]	HCD	2.88	0.00037	0.0015	0.341	0.37	1	Sequest HT (2)	2	505.771	0.67	80.5892	33326	33326	P35241; P26038; P15311	Acetyl:2H(3	SEIRNISF	8	2	80.589	395309	8	N-Term(Acetyl:2H(3))	Acetyl:2H(3)@Any N-term	27	QE	0.476954	FALSE	Sequest HT	Sequest HT (B2)	B	2	Unambiguous	3	P35241; P26038; P15311	Radixin OS=Homo sapiens OX=9606 GN=RDX PE=1 SV=1;Moesin OS=Homo sapiens OX=9606 GN=MSN PE=1 SV=3;Ezrin OS=Homo sapiens OX=9606 GN=EZR PE=1 SV=4	P35241; P26038; P15311	Radixin OS=Homo sapiens OX=9606 GN=RDX PE=1 SV=1; Moesin OS=Homo sapiens OX=9606 GN=MSN PE=1 SV=3; Ezrin OS=Homo sapiens OX=9606 GN=EZR PE=1 SV=4	0	2	0.3681	0	1	1	505.771	1010.54	1010.53	0.67	0.00034	0/0	0	0	10301825	HCD	MS2	23.9213	8.239	80.5892	33326	33323	210419_iNrich_Chymotrypsin_Ctrl_bRP_04.raw	F4.4	1608	3	FALSE	W	S	F4	chymotrypsin	4.08708e+06	4.87834e+06	0.455871	0.544129	MOCK	1ST	10	158	0	FALSE	0	2857586	NA	NA	NA
High	[M].rDAGIEPGPDTYL.[A]	HCD	3.02	0.006	0.042	0.049	0.19	1	Sequest HT (2)	2	724.855	-4.3	80.5956	33329	33329	P42704	Acetyl:2H(3	RDAGIEPGPDTYL	13	2	80.596	395310	13	N-Term(Acetyl:2H(3))	Acetyl:2H(3)@Any N-term	27	QE	0.476997	TRUE	Sequest HT	Sequest HT (B2)	B	2	Unambiguous	1	P42704	Leucine-rich PPR motif-containing protein, mitochondrial OS=Homo sapiens OX=9606 GN=LRPPRC PE=1 SV=3	P42704	Leucine-rich PPR motif-containing protein, mitochondrial OS=Homo sapiens OX=9606 GN=LRPPRC PE=1 SV=3	1	2	0.1854	0	1	1	724.855	1448.7	1448.71	-4.3	-0.00312	0/0	0	0	2.18254e+06	HCD	MS2	46.0733	94.686	80.5956	33329	33323	210419_iNrich_Chymotrypsin_Ctrl_bRP_04.raw	F4.4	2097	1	FALSE	M	R	F4	chymotrypsin	428639	131227	0.76561	0.23439	MOCK	1ST	10	158	1	TRUE	0	158789	NA	NA	NA
High	[F].kNTRTNEkVELQEL.[N]	HCD	2.89	0.00017	0.00039	0.532	0.33	1	Sequest HT (2)	3	613.005	-0.32	80.6064	33334	33334	P08670	Acetyl:2H(3	KNTRTNEKVELQEL	14	3	80.606	395311	14	N-Term(Acetyl:2H(3));K1(Acetyl:2H(3));K8(Acetyl:2H(3))	Acetyl:2H(3)@Any N-term;Acetyl:2H(3)@K;Acetyl:2H(3)@K	27	QE	0.47707	FALSE	Sequest HT	Sequest HT (B2)	B	2	Unambiguous	1	P08670	Vimentin OS=Homo sapiens OX=9606 GN=VIM PE=1 SV=4	P08670	Vimentin OS=Homo sapiens OX=9606 GN=VIM PE=1 SV=4	1	3	0.3322	0	1	1	613.005	1837	1837	-0.32	-0.0002	0/0	0	0	8862008	HCD	MS2	40.2212	9.381	80.6064	33334	33323	210419_iNrich_Chymotrypsin_Ctrl_bRP_04.raw	F4.4	1900	1	FALSE	F	K	F4	chymotrypsin	1.81193e+06	793797	0.695365	0.304635	MOCK	1ST	10	158	0	FALSE	0;1;8	551755	NA	NA	NA
High	[L].VSDPkRTIAQDYGVL.[K]	HCD	3.14	5.9e-05	9.1e-05	0.862	0.56	1	Sequest HT (2)	2	853.961	-0.25	80.6368	33350	33350	Q06830	NA	VSDPKRTIAQDYGVL	15	2	80.637	395312	15	K5(Acetyl:2H(3))	Acetyl:2H(3)@K	27	QE	0.477276	FALSE	Sequest HT	Sequest HT (B2)	B	2	Unambiguous	1	Q06830	Peroxiredoxin-1 OS=Homo sapiens OX=9606 GN=PRDX1 PE=1 SV=1	Q06830	Peroxiredoxin-1 OS=Homo sapiens OX=9606 GN=PRDX1 PE=1 SV=1	1	2	0.5573	0	1	1	853.961	1706.91	1706.92	-0.25	-0.00021	0/0	0	0	21467612	HCD	MS2	9.15457	4.981	80.6368	33350	33349	210419_iNrich_Chymotrypsin_Ctrl_bRP_04.raw	F4.4	2128	1	FALSE	L	V	F4	chymotrypsin	5.42504e+06	707968	0.884564	0.115436	MOCK	1ST	10	158	0	FALSE	5	1089905	NA	NA	NA
High	[M].sGEENPASkPTPVQDVQGDGRW.[M]	HCD	5.67	3.3e-05	7.1e-06	1.44	0.66	1	Sequest HT (2)	3	814.386	0.65	80.648	33356	33356	Q15102	Acetyl	SGEENPASKPTPVQDVQGDGRW	22	3	80.648	395313	22	N-Term(Acetyl);K9(Acetyl:2H(3))	Acetyl@Any N-term;Acetyl:2H(3)@K	27	QE	0.477351	FALSE	Sequest HT	Sequest HT (B2)	B	2	Unambiguous	1	Q15102	Platelet-activating factor acetylhydrolase IB subunit alpha1 OS=Homo sapiens OX=9606 GN=PAFAH1B3 PE=1 SV=1	Q15102	Platelet-activating factor acetylhydrolase IB subunit alpha1 OS=Homo sapiens OX=9606 GN=PAFAH1B3 PE=1 SV=1	0	3	0.6649	0	1	1	814.386	2441.14	2441.14	0.65	0.00053	0/0	0	0	3.43434e+06	HCD	MS2	8.66586	52.974	80.648	33356	33349	210419_iNrich_Chymotrypsin_Ctrl_bRP_04.raw	F4.4	1720	1	FALSE	M	S	F4	chymotrypsin	1.03069e+06	2.72372e+06	0.274528	0.725472	MOCK	1ST	10	158	0	FALSE	0;9	408329	NA	NA	NA
High	[L].VSDPkRTIAQDYGVL.[K]	HCD	3.2	9.6e-05	0.00019	0.686	0.46	1	Sequest HT (2)	2	853.961	-0.25	80.6548	33361	33361	Q06830	NA	VSDPKRTIAQDYGVL	15	2	80.655	395314	15	K5(Acetyl:2H(3))	Acetyl:2H(3)@K	27	QE	0.477397	FALSE	Sequest HT	Sequest HT (B2)	B	2	Unambiguous	1	Q06830	Peroxiredoxin-1 OS=Homo sapiens OX=9606 GN=PRDX1 PE=1 SV=1	Q06830	Peroxiredoxin-1 OS=Homo sapiens OX=9606 GN=PRDX1 PE=1 SV=1	1	2	0.4594	0	1	1	853.961	1706.91	1706.92	-0.25	-0.00021	0/0	0	0	21467612	HCD	MS2	8.57958	10.958	80.6548	33361	33349	210419_iNrich_Chymotrypsin_Ctrl_bRP_04.raw	F4.4	2128	1	FALSE	L	V	F4	chymotrypsin	2723243	506804	0.843097	0.156903	MOCK	1ST	10	158	0	FALSE	5	495845	NA	NA	NA
High	[W].sEIRNISF.[N]	HCD	2.65	0.00033	0.0011	0.373	0.34	1	Sequest HT (2)	2	505.771	-0.12	80.6613	33363	33363	P35241; P26038; P15311	Acetyl:2H(3	SEIRNISF	8	2	80.661	395315	8	N-Term(Acetyl:2H(3))	Acetyl:2H(3)@Any N-term	27	QE	0.477441	FALSE	Sequest HT	Sequest HT (B2)	B	2	Unambiguous	3	P35241; P26038; P15311	Radixin OS=Homo sapiens OX=9606 GN=RDX PE=1 SV=1;Moesin OS=Homo sapiens OX=9606 GN=MSN PE=1 SV=3;Ezrin OS=Homo sapiens OX=9606 GN=EZR PE=1 SV=4	P35241; P26038; P15311	Radixin OS=Homo sapiens OX=9606 GN=RDX PE=1 SV=1; Moesin OS=Homo sapiens OX=9606 GN=MSN PE=1 SV=3; Ezrin OS=Homo sapiens OX=9606 GN=EZR PE=1 SV=4	0	2	0.3434	0	1	1	505.771	1010.53	1010.53	-0.12	-6e-05	0/0	0	0	73077768	HCD	MS2	5.35534	1.515	80.6613	33363	33362	210419_iNrich_Chymotrypsin_Ctrl_bRP_04.raw	F4.4	1601	3	FALSE	W	S	F4	chymotrypsin	2.04108e+07	2.52533e+07	0.446977	0.553023	MOCK	1ST	10	158	0	FALSE	0	16005470	NA	NA	NA
High	[M].sAADEVDGLGVARPHYGSVL.[D]	HCD	4.28	3.3e-05	5.2e-05	0.992	0.53	1	Sequest HT (2)	2	1028.01	-0.55	80.6896	33376	33376	P46940	Acetyl	SAADEVDGLGVARPHYGSVL	20	2	80.69	395316	20	N-Term(Acetyl)	Acetyl@Any N-term	27	QE	0.477632	FALSE	Sequest HT	Sequest HT (B2)	B	2	Unambiguous	1	P46940	Ras GTPase-activating-like protein IQGAP1 OS=Homo sapiens OX=9606 GN=IQGAP1 PE=1 SV=1	P46940	Ras GTPase-activating-like protein IQGAP1 OS=Homo sapiens OX=9606 GN=IQGAP1 PE=1 SV=1	2	2	0.5304	0	1	1	1028.01	2055.01	2055.01	-0.55	-0.00057	0/0	0	0	3.01312e+06	HCD	MS2	8.79508	95.794	80.6896	33376	33375	210419_iNrich_Chymotrypsin_Ctrl_bRP_04.raw	F4.4	2509	1	FALSE	M	S	F4	chymotrypsin	975931	1.15164e+06	0.458706	0.541294	MOCK	1ST	10	158	0	FALSE	0	312277	NA	NA	NA
High	[M].sGEENPASkPTPVQDVQGDGRW.[M]	HCD	5.7	3.3e-05	1.6e-06	1.76	0.78	1	Sequest HT (2)	2	1221.07	-1.02	80.6956	33379	33379	Q15102	Acetyl	SGEENPASKPTPVQDVQGDGRW	22	2	80.696	395317	22	N-Term(Acetyl);K9(Acetyl:2H(3))	Acetyl@Any N-term;Acetyl:2H(3)@K	27	QE	0.477673	FALSE	Sequest HT	Sequest HT (B2)	B	2	Unambiguous	1	Q15102	Platelet-activating factor acetylhydrolase IB subunit alpha1 OS=Homo sapiens OX=9606 GN=PAFAH1B3 PE=1 SV=1	Q15102	Platelet-activating factor acetylhydrolase IB subunit alpha1 OS=Homo sapiens OX=9606 GN=PAFAH1B3 PE=1 SV=1	0	2	0.7789	0	1	1	1221.07	2441.14	2441.14	-1.02	-0.00124	0/0	0	0	1.35582e+06	HCD	MS2	0	102.126	80.6956	33379	33375	210419_iNrich_Chymotrypsin_Ctrl_bRP_04.raw	F4.4	1665	1	FALSE	M	S	F4	chymotrypsin	719972	2.2842e+06	0.239658	0.760342	MOCK	1ST	10	158	0	FALSE	0;9	932851	NA	NA	NA
High	[W].sEIRNISF.[N]	HCD	2.67	0.00028	0.0009	0.399	0.36	1	Sequest HT (2)	2	505.771	-0.18	80.7081	33387	33387	P35241; P26038; P15311	Acetyl:2H(3	SEIRNISF	8	2	80.708	395318	8	N-Term(Acetyl:2H(3))	Acetyl:2H(3)@Any N-term	27	QE	0.477757	FALSE	Sequest HT	Sequest HT (B2)	B	2	Unambiguous	3	P35241; P26038; P15311	Radixin OS=Homo sapiens OX=9606 GN=RDX PE=1 SV=1;Moesin OS=Homo sapiens OX=9606 GN=MSN PE=1 SV=3;Ezrin OS=Homo sapiens OX=9606 GN=EZR PE=1 SV=4	P35241; P26038; P15311	Radixin OS=Homo sapiens OX=9606 GN=RDX PE=1 SV=1; Moesin OS=Homo sapiens OX=9606 GN=MSN PE=1 SV=3; Ezrin OS=Homo sapiens OX=9606 GN=EZR PE=1 SV=4	0	2	0.3596	0	1	1	505.771	1010.53	1010.53	-0.18	-9e-05	0/0	0	0	92203816	HCD	MS2	5.46531	1.206	80.7081	33387	33375	210419_iNrich_Chymotrypsin_Ctrl_bRP_04.raw	F4.4	1633	3	FALSE	W	S	F4	chymotrypsin	2.68614e+07	3.26363e+07	0.45147	0.54853	MOCK	1ST	10	158	0	FALSE	0	19948360	NA	NA	NA
High	[L].DYDTVAGADkF.[G]	HCD	1.56	0.0023	0.015	0.134	0.21	1	Sequest HT (2)	2	623.787	0.2	80.7493	33408	33408	Q15393	NA	DYDTVAGADKF	11	2	80.749	395319	11	K10(Acetyl:2H(3))	Acetyl:2H(3)@K	27	QE	0.478036	FALSE	Sequest HT	Sequest HT (B2)	B	2	Unambiguous	1	Q15393	Splicing factor 3B subunit 3 OS=Homo sapiens OX=9606 GN=SF3B3 PE=1 SV=4	Q15393	Splicing factor 3B subunit 3 OS=Homo sapiens OX=9606 GN=SF3B3 PE=1 SV=4	1	2	0.2051	0	1	1	623.787	1246.57	1246.57	0.2	0.00013	0/0	0	0	1.85107e+06	HCD	MS2	47.8691	108.691	80.7493	33408	33401	210419_iNrich_Chymotrypsin_Ctrl_bRP_04.raw	F4.4	1291	1	FALSE	L	D	F4	chymotrypsin	220336	221052	0.499189	0.500811	MOCK	1ST	10	158	0	FALSE	10	118444	NA	NA	NA
High	[M].kkLDTNSDGQLDF.[S]	HCD	3.13	0.00027	0.00083	0.41	0.59	1	Sequest HT (2)	2	785.896	-1.64	80.7673	33417	33417	P31949	NA	KKLDTNSDGQLDF	13	2	80.767	395320	13	K1(Acetyl:2H(3));K2(Acetyl:2H(3))	Acetyl:2H(3)@K;Acetyl:2H(3)@K	27	QE	0.478157	FALSE	Sequest HT	Sequest HT (B2)	B	2	Unambiguous	1	P31949	Protein S100-A11 OS=Homo sapiens OX=9606 GN=S100A11 PE=1 SV=2	P31949	Protein S100-A11 OS=Homo sapiens OX=9606 GN=S100A11 PE=1 SV=2	2	2	0.5879	0	1	1	785.896	1570.78	1570.79	-1.64	-0.00129	0/0	0	0	5728366	HCD	MS2	11.455	24.32	80.7673	33417	33414	210419_iNrich_Chymotrypsin_Ctrl_bRP_04.raw	F4.4	2327	1	FALSE	M	K	F4	chymotrypsin	1.918e+06	475513	0.801332	0.198668	MOCK	1ST	10	158	0	FALSE	1;2	445083	NA	NA	NA
High	[L].NDRFANYIDkVRF.[L]	HCD	4.28	0.0002	0.00053	0.477	0.64	1	Sequest HT (2)	3	568.296	0.37	80.7685	33418	33418	P08670	NA	NDRFANYIDKVRF	13	3	80.768	395321	13	K10(Acetyl:2H(3))	Acetyl:2H(3)@K	27	QE	0.478166	FALSE	Sequest HT	Sequest HT (B2)	B	2	Unambiguous	1	P08670	Vimentin OS=Homo sapiens OX=9606 GN=VIM PE=1 SV=4	P08670	Vimentin OS=Homo sapiens OX=9606 GN=VIM PE=1 SV=4	2	3	0.6402	0	1	1	568.296	1702.87	1702.87	0.37	0.00021	0/0	0	0	3.81586e+06	HCD	MS2	11.4864	32.124	80.7685	33418	33414	210419_iNrich_Chymotrypsin_Ctrl_bRP_04.raw	F4.4	2487	1	FALSE	L	N	F4	chymotrypsin	1.07159e+06	1.77547e+06	0.376385	0.623615	MOCK	1ST	10	158	0	FALSE	10	977589	NA	NA	NA
High	[F].SSPELQAQIEARGLAPL.[H]	HCD	3.19	0.00016	0.00033	0.561	0.51	1	Sequest HT (2)	2	890.48	-4.43	80.7927	33431	33431	O15067	NA	SSPELQAQIEARGLAPL	17	2	80.793	395322	17		NA	27	QE	0.478329	FALSE	Sequest HT	Sequest HT (B2)	B	2	Unambiguous	1	O15067	Phosphoribosylformylglycinamidine synthase OS=Homo sapiens OX=9606 GN=PFAS PE=1 SV=4	O15067	Phosphoribosylformylglycinamidine synthase OS=Homo sapiens OX=9606 GN=PFAS PE=1 SV=4	2	2	0.5078	0	1	1	890.48	1779.95	1779.96	-4.43	-0.00394	0/0	0	0	2.77511e+06	HCD	MS2	58.3889	79.492	80.7927	33431	33427	210419_iNrich_Chymotrypsin_Ctrl_bRP_04.raw	F4.4	2233	1	FALSE	F	S	F4	chymotrypsin	377227	1.57609e+06	0.193121	0.806879	MOCK	1ST	10	158	0	FALSE	NA	572725	NA	NA	NA
High	[L].TQDQDVDVkYF.[A]	HCD	2.26	0.00024	0.0007	0.433	0.38	1	Sequest HT (2)	2	701.832	0.82	80.8082	33439	33439	P30153	NA	TQDQDVDVKYF	11	2	80.808	395323	11	K9(Acetyl:2H(3))	Acetyl:2H(3)@K	27	QE	0.478434	FALSE	Sequest HT	Sequest HT (B2)	B	2	Unambiguous	1	P30153	Serine/threonine-protein phosphatase 2A 65 kDa regulatory subunit A alpha isoform OS=Homo sapiens OX=9606 GN=PPP2R1A PE=1 SV=4	P30153	Serine/threonine-protein phosphatase 2A 65 kDa regulatory subunit A alpha isoform OS=Homo sapiens OX=9606 GN=PPP2R1A PE=1 SV=4	1	2	0.3761	0	1	1	701.832	1402.66	1402.66	0.82	0.00058	0/0	0	0	2.84472e+06	HCD	MS2	12.1931	83.994	80.8082	33439	33427	210419_iNrich_Chymotrypsin_Ctrl_bRP_04.raw	F4.4	1695	1	FALSE	L	T	F4	chymotrypsin	343238	240273	0.588229	0.411771	MOCK	1ST	10	158	0	FALSE	9	131975	NA	NA	NA
High	[F].lGGVDkRTQF.[W]	HCD	2.54	0.00028	0.0009	0.399	0.45	1	Sequest HT (2)	2	605.839	0.27	80.8179	33443	33443	P05141	Acetyl:2H(3	LGGVDKRTQF	10	2	80.818	395324	10	N-Term(Acetyl:2H(3));K6(Acetyl:2H(3))	Acetyl:2H(3)@Any N-term;Acetyl:2H(3)@K	27	QE	0.478499	FALSE	Sequest HT	Sequest HT (B2)	B	2	Unambiguous	1	P05141	ADP/ATP translocase 2 OS=Homo sapiens OX=9606 GN=SLC25A5 PE=1 SV=7	P05141	ADP/ATP translocase 2 OS=Homo sapiens OX=9606 GN=SLC25A5 PE=1 SV=7	1	2	0.4528	0	1	1	605.839	1210.67	1210.67	0.27	0.00016	0/0	0	0	3453121	HCD	MS2	17.3768	20.916	80.8179	33443	33440	210419_iNrich_Chymotrypsin_Ctrl_bRP_04.raw	F4.4	1311	1	FALSE	F	L	F4	chymotrypsin	1.05035e+06	1.35398e+06	0.436857	0.563143	MOCK	1ST	10	158	0	FALSE	0;6	473346	NA	NA	NA
High	[L].qNkEHVIEAL.[R]	HCD	3.28	0.0002	0.00044	0.509	0.23	1	Sequest HT (2)	2	635.85	2.2	80.8304	33449	33449	P27635	Acetyl:2H(3	QNKEHVIEAL	10	2	80.83	395325	10	N-Term(Acetyl:2H(3));K3(Acetyl:2H(3))	Acetyl:2H(3)@Any N-term;Acetyl:2H(3)@K	27	QE	0.478584	FALSE	Sequest HT	Sequest HT (B2)	B	2	Unambiguous	1	P27635	60S ribosomal protein L10 OS=Homo sapiens OX=9606 GN=RPL10 PE=1 SV=5	P27635	60S ribosomal protein L10 OS=Homo sapiens OX=9606 GN=RPL10 PE=1 SV=5	0	2	0.2348	0	1	1	635.85	1270.69	1270.69	2.2	0.0014	0/0	0	0	1.7402e+06	HCD	MS2	33.3302	118.44	80.8304	33449	33440	210419_iNrich_Chymotrypsin_Ctrl_bRP_04.raw	F4.4	1555	1	FALSE	L	Q	F4	chymotrypsin	752297	548034	0.578543	0.421457	MOCK	1ST	10	158	0	FALSE	0;3	290175	NA	NA	NA
High	[W].NNTAADDkQPYEkkAAkL.[K]	HCD	2.41	0.00084	0.0043	0.238	0.18	1	Sequest HT (2)	3	729.056	0.51	80.8361	33452	33452	P09429	NA	NNTAADDKQPYEKKAAKL	18	3	80.836	395326	18	K8(Acetyl:2H(3));K13(Acetyl:2H(3));K14(Acetyl:2H(3));K17(Acetyl:2H(3))	Acetyl:2H(3)@K;Acetyl:2H(3)@K;Acetyl:2H(3)@K;Acetyl:2H(3)@K	27	QE	0.478622	FALSE	Sequest HT	Sequest HT (B2)	B	2	Unambiguous	1	P09429	High mobility group protein B1 OS=Homo sapiens OX=9606 GN=HMGB1 PE=1 SV=3	P09429	High mobility group protein B1 OS=Homo sapiens OX=9606 GN=HMGB1 PE=1 SV=3	1	0	0.1826	0	1	1	729.056	2185.15	2185.15	0.51	0.00037	0/0	0	0	3177833	HCD	MS2	55.5596	81.681	80.8361	33452	33440	210419_iNrich_Chymotrypsin_Ctrl_bRP_04.raw	F4.4	2343	1	FALSE	W	N	F4	chymotrypsin	235020	283165	0.453545	0.546455	MOCK	1ST	10	158	0	FALSE	8;13;14;17	191955	NA	NA	NA
High	[F].LGASSENAGTLGTVAGSAAGL.[K]	HCD	3.58	7.6e-05	0.00013	0.767	0.52	1	Sequest HT (2)	2	902.458	0.78	80.8445	33455	33455	P27708	NA	LGASSENAGTLGTVAGSAAGL	21	2	80.844	395327	21		NA	27	QE	0.478679	FALSE	Sequest HT	Sequest HT (B2)	B	2	Unambiguous	1	P27708	CAD protein OS=Homo sapiens OX=9606 GN=CAD PE=1 SV=3	P27708	CAD protein OS=Homo sapiens OX=9606 GN=CAD PE=1 SV=3	2	2	0.5168	0	1	1	902.458	1803.91	1803.91	0.78	0.00071	0/0	0	0	4504046	HCD	MS2	0	80.292	80.8445	33455	33453	210419_iNrich_Chymotrypsin_Ctrl_bRP_04.raw	F4.4	2475	1	FALSE	F	L	F4	chymotrypsin	620715	403624	0.605966	0.394034	MOCK	1ST	10	158	0	FALSE	NA	114791	NA	NA	NA
High	[F].gGIDQRkIF.[T]	HCD	2.09	0.0043	0.03	0.079	0.29	1	Sequest HT (2)	2	562.322	-1.21	80.8801	33474	33474	P54577	Acetyl:2H(3	GGIDQRKIF	9	2	80.88	395328	9	N-Term(Acetyl:2H(3));K7(Acetyl:2H(3))	Acetyl:2H(3)@Any N-term;Acetyl:2H(3)@K	27	QE	0.47892	FALSE	Sequest HT	Sequest HT (B2)	B	2	Unambiguous	1	P54577	Tyrosine--tRNA ligase, cytoplasmic OS=Homo sapiens OX=9606 GN=YARS1 PE=1 SV=4	P54577	Tyrosine--tRNA ligase, cytoplasmic OS=Homo sapiens OX=9606 GN=YARS1 PE=1 SV=4	0	2	0.2871	0	1	1	562.322	1123.64	1123.64	-1.21	-0.00068	0/0	0	0	1.24347e+06	HCD	MS2	32.2944	54.242	80.8801	33474	33466	210419_iNrich_Chymotrypsin_Ctrl_bRP_04.raw	F4.4	1300	1	FALSE	F	G	F4	chymotrypsin	314194	471282	0.400005	0.599995	MOCK	1ST	10	158	0	FALSE	0;7	187748	NA	NA	NA
High	[W].kDVDRIIGLDQVAGm.[S]	HCD	3.45	3.3e-05	2.8e-05	1.13	0.56	1	Sequest HT (2)	2	845.947	-0.33	80.8981	33482	33482	P35579	NA	KDVDRIIGLDQVAGM	15	2	80.898	395329	15	K1(Acetyl:2H(3));M15(Oxidation)	Acetyl:2H(3)@K;Oxidation@M	27	QE	0.479041	FALSE	Sequest HT	Sequest HT (B2)	B	2	Unambiguous	1	P35579	Myosin-9 OS=Homo sapiens OX=9606 GN=MYH9 PE=1 SV=4	P35579	Myosin-9 OS=Homo sapiens OX=9606 GN=MYH9 PE=1 SV=4	1	2	0.5565	0	1	1	845.947	1690.89	1690.89	-0.33	-0.00028	0/0	0	0	5827040	HCD	MS2	4.29073	17.3	80.8981	33482	33479	210419_iNrich_Chymotrypsin_Ctrl_bRP_04.raw	F4.4	2332	1	FALSE	W	K	F4	chymotrypsin	2.73792e+06	2.11725e+06	0.563919	0.436081	MOCK	1ST	10	158	0	FALSE	1;15	758200	NA	NA	NA
High	[F].eVkVGTEcGNQkVRAW.[G]	HCD	3.78	3.3e-05	1.3e-05	1.3	0.53	1	Sequest HT (2)	2	966.999	2.33	80.8998	33483	33483	P21333	Glu->pyro-Glu	EVKVGTECGNQKVRAW	16	2	80.9	395330	16	N-Term(Glu->pyro-Glu);K3(Acetyl:2H(3));C8(Carbamidomethyl);K12(Acetyl:2H(3))	Glu->pyro-Glu@E^Any N-term;Acetyl:2H(3)@K;Carbamidomethyl@C;Acetyl:2H(3)@K	27	QE	0.479053	FALSE	Sequest HT	Sequest HT (B2)	B	2	Unambiguous	1	P21333	Filamin-A OS=Homo sapiens OX=9606 GN=FLNA PE=1 SV=4	P21333	Filamin-A OS=Homo sapiens OX=9606 GN=FLNA PE=1 SV=4	0	2	0.5317	0	1	1	966.999	1932.99	1932.99	2.33	0.00225	0/0	0	0	4.54657e+06	HCD	MS2	13.4	63.057	80.8998	33483	33479	210419_iNrich_Chymotrypsin_Ctrl_bRP_04.raw	F4.4	2547	1	FALSE	F	E	F4	chymotrypsin	2.72896e+06	3.81699e+06	0.416893	0.583107	MOCK	1ST	10	158	0	FALSE	0;3;8;12	2228611	NA	NA	NA
High	[F].lGGVDkRTQF.[W]	HCD	1.8	0.0049	0.034	0.067	0.56	1	Sequest HT (2)	1	1210.67	2.95	80.9063	33486	33486	P05141	Acetyl:2H(3	LGGVDKRTQF	10	1	80.906	395331	10	N-Term(Acetyl:2H(3));K6(Acetyl:2H(3))	Acetyl:2H(3)@Any N-term;Acetyl:2H(3)@K	27	QE	0.479097	FALSE	Sequest HT	Sequest HT (B2)	B	2	Unambiguous	1	P05141	ADP/ATP translocase 2 OS=Homo sapiens OX=9606 GN=SLC25A5 PE=1 SV=7	P05141	ADP/ATP translocase 2 OS=Homo sapiens OX=9606 GN=SLC25A5 PE=1 SV=7	1	1	0.5611	0	1	1	1210.67	1210.67	1210.67	2.95	0.00357	0/0	0	0	1.30968e+06	HCD	MS2	0	120	80.9063	33486	33479	210419_iNrich_Chymotrypsin_Ctrl_bRP_04.raw	F4.4	1321	1	FALSE	F	L	F4	chymotrypsin	53156.3	168009	0.240346	0.759654	MOCK	1ST	10	158	0	FALSE	0;6	160994	NA	NA	NA
High	[M].kkLDTNSDGQLDF.[S]	HCD	2.58	0.0007	0.0035	0.256	0.57	1	Sequest HT (2)	1	1570.79	2.83	80.909	33487	33487	P31949	NA	KKLDTNSDGQLDF	13	1	80.909	395332	13	K1(Acetyl:2H(3));K2(Acetyl:2H(3))	Acetyl:2H(3)@K;Acetyl:2H(3)@K	27	QE	0.479115	FALSE	Sequest HT	Sequest HT (B2)	B	2	Unambiguous	1	P31949	Protein S100-A11 OS=Homo sapiens OX=9606 GN=S100A11 PE=1 SV=2	P31949	Protein S100-A11 OS=Homo sapiens OX=9606 GN=S100A11 PE=1 SV=2	2	1	0.5698	0	1	1	1570.79	1570.79	1570.79	2.83	0.00444	0/0	0	0	1.20793e+06	HCD	MS2	0	120	80.909	33487	33479	210419_iNrich_Chymotrypsin_Ctrl_bRP_04.raw	F4.4	2371	1	FALSE	M	K	F4	chymotrypsin	225409	0	1	0	MOCK	1ST	10	158	0	FALSE	1;2	96785.9	NA	NA	NA
High	[L].ASIVDSYERRNEGAARVIGTLL.[G]	HCD	3.32	0.00037	0.0014	0.344	0.29	1	Sequest HT (2)	4	598.326	0.93	80.9386	33500	33500	O00303	NA	ASIVDSYERRNEGAARVIGTLL	22	4	80.939	395333	22		NA	27	QE	0.479315	FALSE	Sequest HT	Sequest HT (B2)	B	2	Unambiguous	1	O00303	Eukaryotic translation initiation factor 3 subunit F OS=Homo sapiens OX=9606 GN=EIF3F PE=1 SV=1	O00303	Eukaryotic translation initiation factor 3 subunit F OS=Homo sapiens OX=9606 GN=EIF3F PE=1 SV=1	2	4	0.2861	0	1	1	598.326	2390.28	2390.28	0.93	0.00055	0/0	0	0	2.72499e+06	HCD	MS2	24.861	46.11	80.9386	33500	33492	210419_iNrich_Chymotrypsin_Ctrl_bRP_04.raw	F4.4	1989	1	FALSE	L	A	F4	chymotrypsin	28848.1	118952	0.195183	0.804817	MOCK	1ST	10	158	0	FALSE	NA	30690.3	NA	NA	NA
High	[W].kDVDRIIGLDQVAGm.[S]	HCD	4.23	3.3e-05	1.8e-05	1.23	0.49	1	Sequest HT (2)	3	564.302	2.11	80.9568	33509	33509	P35579	NA	KDVDRIIGLDQVAGM	15	3	80.957	395334	15	K1(Acetyl:2H(3));M15(Oxidation)	Acetyl:2H(3)@K;Oxidation@M	27	QE	0.479438	FALSE	Sequest HT	Sequest HT (B2)	B	2	Unambiguous	1	P35579	Myosin-9 OS=Homo sapiens OX=9606 GN=MYH9 PE=1 SV=4	P35579	Myosin-9 OS=Homo sapiens OX=9606 GN=MYH9 PE=1 SV=4	1	3	0.4894	0	1	1	564.302	1690.89	1690.89	2.11	0.00119	0/0	0	0	3.05676e+06	HCD	MS2	30.4084	21.921	80.9568	33509	33505	210419_iNrich_Chymotrypsin_Ctrl_bRP_04.raw	F4.4	2258	1	FALSE	W	K	F4	chymotrypsin	1203382	1064178	0.530695	0.469305	MOCK	1ST	10	158	0	FALSE	1;15	451077	NA	NA	NA
High	[M].TAkYEGAkVkVL.[E]	HCD	2.63	0.00013	0.00025	0.619	0.46	1	Sequest HT (2)	2	721.435	0.48	80.9581	33510	33510	Q14980	NA	TAKYEGAKVKVL	12	2	80.958	395335	12	K3(Acetyl:2H(3));K8(Acetyl:2H(3));K10(Acetyl:2H(3))	Acetyl:2H(3)@K;Acetyl:2H(3)@K;Acetyl:2H(3)@K	27	QE	0.479447	FALSE	Sequest HT	Sequest HT (B2)	B	2	Unambiguous	1	Q14980	Nuclear mitotic apparatus protein 1 OS=Homo sapiens OX=9606 GN=NUMA1 PE=1 SV=2	Q14980	Nuclear mitotic apparatus protein 1 OS=Homo sapiens OX=9606 GN=NUMA1 PE=1 SV=2	1	2	0.4563	0	1	1	721.435	1441.86	1441.86	0.48	0.00035	0/0	0	0	2.48826e+06	HCD	MS2	5.9586	44.198	80.9581	33510	33505	210419_iNrich_Chymotrypsin_Ctrl_bRP_04.raw	F4.4	554	1	FALSE	M	T	F4	chymotrypsin	602914	193553	0.756986	0.243014	MOCK	1ST	10	158	0	FALSE	3;8;10	190982	NA	NA	NA
High	[F].eVkVGTEcGNQkVRAW.[G]	HCD	2.41	0.0004	0.0018	0.323	0.34	1	Sequest HT (2)	3	645.001	0.81	80.9711	33516	33516	P21333	Glu->pyro-Glu	EVKVGTECGNQKVRAW	16	3	80.971	395336	16	N-Term(Glu->pyro-Glu);K3(Acetyl:2H(3));C8(Carbamidomethyl);K12(Acetyl:2H(3))	Glu->pyro-Glu@E^Any N-term;Acetyl:2H(3)@K;Carbamidomethyl@C;Acetyl:2H(3)@K	27	QE	0.479534	FALSE	Sequest HT	Sequest HT (B2)	B	2	Unambiguous	1	P21333	Filamin-A OS=Homo sapiens OX=9606 GN=FLNA PE=1 SV=4	P21333	Filamin-A OS=Homo sapiens OX=9606 GN=FLNA PE=1 SV=4	0	0	0.3444	0	1	1	645.001	1932.99	1932.99	0.81	0.00052	0/0	0	0	3.03691e+06	HCD	MS2	89.6968	11.33	80.9711	33516	33505	210419_iNrich_Chymotrypsin_Ctrl_bRP_04.raw	F4.4	2585	1	FALSE	F	E	F4	chymotrypsin	1.53528e+06	1901006	0.446785	0.553215	MOCK	1ST	10	158	0	FALSE	0;3;8;12	1182204	NA	NA	NA
High	[M].rkkEkSMPW.[N]	HCD	2.26	0.00036	0.0012	0.362	0.51	1	Sequest HT (2)	2	685.389	1.07	80.9843	33522	33522	Q16543	Acetyl:2H(3	RKKEKSMPW	9	2	80.984	395337	9	N-Term(Acetyl:2H(3));K2(Acetyl:2H(3));K3(Acetyl:2H(3));K5(Acetyl:2H(3))	Acetyl:2H(3)@Any N-term;Acetyl:2H(3)@K;Acetyl:2H(3)@K;Acetyl:2H(3)@K	27	QE	0.479624	TRUE	Sequest HT	Sequest HT (B2)	B	2	Unambiguous	1	Q16543	Hsp90 co-chaperone Cdc37 OS=Homo sapiens OX=9606 GN=CDC37 PE=1 SV=1	Q16543	Hsp90 co-chaperone Cdc37 OS=Homo sapiens OX=9606 GN=CDC37 PE=1 SV=1	1	2	0.5088	0	1	1	685.389	1369.77	1369.77	1.07	0.00073	0/0	0	0	1748350	HCD	MS2	39.4334	31.123	80.9843	33522	33518	210419_iNrich_Chymotrypsin_Ctrl_bRP_04.raw	F4.4	1265	1	FALSE	M	R	F4	chymotrypsin	473250	792493	0.373891	0.626109	MOCK	1ST	10	158	1	TRUE	0;2;3;5	676446	202.14	26030	0.0384805
High	[F].SGDPNWFPkkSkENPRNF.[S]	HCD	4.05	3.3e-05	3.8e-05	1.07	0.69	1	Sequest HT (2)	2	1142.08	2.1	81.0105	33533	33533	P37802	NA	SGDPNWFPKKSKENPRNF	18	2	81.01	395338	18	K9(Acetyl:2H(3));K10(Acetyl:2H(3));K12(Acetyl:2H(3))	Acetyl:2H(3)@K;Acetyl:2H(3)@K;Acetyl:2H(3)@K	27	QE	0.479801	FALSE	Sequest HT	Sequest HT (B2)	B	2	Unambiguous	1	P37802	Transgelin-2 OS=Homo sapiens OX=9606 GN=TAGLN2 PE=1 SV=3	P37802	Transgelin-2 OS=Homo sapiens OX=9606 GN=TAGLN2 PE=1 SV=3	2	2	0.6889	0	1	1	1142.08	2283.16	2283.15	2.1	0.00239	0/0	0	0	3946493	HCD	MS2	0	112.418	81.0105	33533	33531	210419_iNrich_Chymotrypsin_Ctrl_bRP_04.raw	F4.4	2593	1	FALSE	F	S	F4	chymotrypsin	437838	2.32836e+06	0.158281	0.841719	MOCK	1ST	10	158	0	FALSE	9;10;12	1024463	NA	NA	NA
High	[F].sDckIQNGAQGIRF.[I]	HCD	3.38	5.1e-05	8.2e-05	0.886	0.5	1	Sequest HT (2)	2	842.423	-0.24	81.0236	33539	33539	P31943	Acetyl:2H(3	SDCKIQNGAQGIRF	14	2	81.024	395339	14	N-Term(Acetyl:2H(3));C3(Carbamidomethyl);K4(Acetyl:2H(3))	Acetyl:2H(3)@Any N-term;Carbamidomethyl@C;Acetyl:2H(3)@K	27	QE	0.479889	FALSE	Sequest HT	Sequest HT (B2)	B	2	Unambiguous	1	P31943	Heterogeneous nuclear ribonucleoprotein H OS=Homo sapiens OX=9606 GN=HNRNPH1 PE=1 SV=4	P31943	Heterogeneous nuclear ribonucleoprotein H OS=Homo sapiens OX=9606 GN=HNRNPH1 PE=1 SV=4	0	2	0.503	0	1	1	842.423	1683.84	1683.84	-0.24	-0.0002	0/0	0	0	3.63943e+06	HCD	MS2	33.633	79.994	81.0236	33539	33531	210419_iNrich_Chymotrypsin_Ctrl_bRP_04.raw	F4.4	2366	1	FALSE	F	S	F4	chymotrypsin	371770	2.21595e+06	0.143667	0.856333	MOCK	1ST	10	158	0	FALSE	0;3;4	596470	NA	NA	NA
High	[L].ARELSGTIkEIL.[G]	HCD	2.06	0.0048	0.033	0.071	0.14	1	Sequest HT (2)	2	687.906	0.76	81.045	33549	33549	P30050	NA	ARELSGTIKEIL	12	2	81.045	395340	12	K9(Acetyl:2H(3))	Acetyl:2H(3)@K	27	QE	0.480034	FALSE	Sequest HT	Sequest HT (B2)	B	2	Unambiguous	1	P30050	60S ribosomal protein L12 OS=Homo sapiens OX=9606 GN=RPL12 PE=1 SV=1	P30050	60S ribosomal protein L12 OS=Homo sapiens OX=9606 GN=RPL12 PE=1 SV=1	1	2	0.1359	0	1	1	687.906	1374.8	1374.8	0.76	0.00052	0/0	0	0	1.5591e+06	HCD	MS2	25.9551	120	81.045	33549	33544	210419_iNrich_Chymotrypsin_Ctrl_bRP_04.raw	F4.4	814	1	FALSE	L	A	F4	chymotrypsin	640643	153082	0.807135	0.192865	MOCK	1ST	10	158	0	FALSE	9	237662	NA	NA	NA
High	[M].VELGkDkRNPDELAEAL.[D]	HCD	3.24	5.1e-05	7.3e-05	0.914	0.21	1	Sequest HT (2)	2	994.035	0.89	81.0496	33551	33551	O14908	NA	VELGKDKRNPDELAEAL	17	2	81.05	395341	17	K5(Acetyl:2H(3));K7(Acetyl:2H(3))	Acetyl:2H(3)@K;Acetyl:2H(3)@K	27	QE	0.480065	FALSE	Sequest HT	Sequest HT (B2)	B	2	Unambiguous	1	O14908	PDZ domain-containing protein GIPC1 OS=Homo sapiens OX=9606 GN=GIPC1 PE=1 SV=2	O14908	PDZ domain-containing protein GIPC1 OS=Homo sapiens OX=9606 GN=GIPC1 PE=1 SV=2	2	2	0.2068	0	1	1	994.035	1987.06	1987.06	0.89	0.00088	0/0	0	0	3409761	HCD	MS2	28.1407	85.804	81.0496	33551	33544	210419_iNrich_Chymotrypsin_Ctrl_bRP_04.raw	F4.4	2026	1	FALSE	M	V	F4	chymotrypsin	1.0435e+06	216312	0.828298	0.171702	MOCK	1ST	10	158	0	FALSE	5;7	159235	NA	NA	NA
High	[M].mcNEFFEGFPDkQPRkk.[-]	HCD	3.45	0.00011	0.00019	0.683	0.63	1	Sequest HT (2)	3	770.371	-1.97	81.0564	33555	33555	P26447	NA	MCNEFFEGFPDKQPRKK	17	3	81.056	395342	17	M1(Oxidation);C2(Carbamidomethyl);K12(Acetyl:2H(3));K16(Acetyl:2H(3));K17(Acetyl:2H(3))	Oxidation@M;Carbamidomethyl@C;Acetyl:2H(3)@K;Acetyl:2H(3)@K;Acetyl:2H(3)@K	27	QE	0.480111	FALSE	Sequest HT	Sequest HT (B2)	B	2	Unambiguous	1	P26447	Protein S100-A4 OS=Homo sapiens OX=9606 GN=S100A4 PE=1 SV=1	P26447	Protein S100-A4 OS=Homo sapiens OX=9606 GN=S100A4 PE=1 SV=1	4	3	0.629	0	1	1	770.371	2309.1	2309.1	-1.97	-0.00151	0/0	0	0	2.53503e+06	HCD	MS2	43.6099	39.08	81.0564	33555	33544	210419_iNrich_Chymotrypsin_Ctrl_bRP_04.raw	F4.4	2026	1	FALSE	M	M	F4	chymotrypsin	370278	1.72503e+06	0.176718	0.823282	MOCK	1ST	10	158	0	FALSE	1;2;12;16;17	471666	NA	NA	NA
High	[F].eVkVGTEcGNQkVRAW.[G]	HCD	2.79	0.00032	0.001	0.382	0.49	1	Sequest HT (2)	3	645.001	0.61	81.064	33558	33558	P21333	Glu->pyro-Glu	EVKVGTECGNQKVRAW	16	3	81.064	395343	16	N-Term(Glu->pyro-Glu);K3(Acetyl:2H(3));C8(Carbamidomethyl);K12(Acetyl:2H(3))	Glu->pyro-Glu@E^Any N-term;Acetyl:2H(3)@K;Carbamidomethyl@C;Acetyl:2H(3)@K	27	QE	0.480162	FALSE	Sequest HT	Sequest HT (B2)	B	2	Unambiguous	1	P21333	Filamin-A OS=Homo sapiens OX=9606 GN=FLNA PE=1 SV=4	P21333	Filamin-A OS=Homo sapiens OX=9606 GN=FLNA PE=1 SV=4	0	3	0.4946	0	1	1	645.001	1932.99	1932.99	0.61	0.00039	0/0	0	0	4.82235e+06	HCD	MS2	40.2102	13.211	81.064	33558	33557	210419_iNrich_Chymotrypsin_Ctrl_bRP_04.raw	F4.4	2572	1	FALSE	F	E	F4	chymotrypsin	1.32986e+06	1.67451e+06	0.442643	0.557357	MOCK	1ST	10	158	0	FALSE	0;3;8;12	1108778	NA	NA	NA
High	[F].NVQMEPkVVTDTDETELARQM.[E]	HCD	4.89	5.9e-05	8.7e-05	0.873	0.59	1	Sequest HT (2)	3	827.066	-1.84	81.0675	33560	33560	P05198	NA	NVQMEPKVVTDTDETELARQM	21	3	81.068	395344	21	K7(Acetyl:2H(3))	Acetyl:2H(3)@K	27	QE	0.480186	FALSE	Sequest HT	Sequest HT (B2)	B	2	Unambiguous	1	P05198	Eukaryotic translation initiation factor 2 subunit 1 OS=Homo sapiens OX=9606 GN=EIF2S1 PE=1 SV=3	P05198	Eukaryotic translation initiation factor 2 subunit 1 OS=Homo sapiens OX=9606 GN=EIF2S1 PE=1 SV=3	2	3	0.593	0	1	1	827.066	2479.18	2479.19	-1.84	-0.00152	0/0	0	0	1.70729e+06	HCD	MS2	8.65276	96.122	81.0675	33560	33557	210419_iNrich_Chymotrypsin_Ctrl_bRP_04.raw	F4.4	1989	1	FALSE	F	N	F4	chymotrypsin	406052	983109	0.2923	0.7077	MOCK	1ST	10	158	0	FALSE	7	117261	NA	NA	NA
High	[F].dIAGPSIRGAL.[V]	HCD	3.27	0.0002	0.00049	0.49	0.45	1	Sequest HT (2)	2	557.818	-0.41	81.0742	33563	33563	P21796	Acetyl:2H(3	DIAGPSIRGAL	11	2	81.074	395345	11	N-Term(Acetyl:2H(3))	Acetyl:2H(3)@Any N-term	27	QE	0.480231	FALSE	Sequest HT	Sequest HT (B2)	B	2	Unambiguous	1	P21796	Voltage-dependent anion-selective channel protein 1 OS=Homo sapiens OX=9606 GN=VDAC1 PE=1 SV=2	P21796	Voltage-dependent anion-selective channel protein 1 OS=Homo sapiens OX=9606 GN=VDAC1 PE=1 SV=2	0	2	0.4465	0	1	1	557.818	1114.63	1114.63	-0.41	-0.00023	0/0	0	0	1.4891e+06	HCD	MS2	34.7495	120	81.0742	33563	33557	210419_iNrich_Chymotrypsin_Ctrl_bRP_04.raw	F4.4	1203	1	FALSE	F	D	F4	chymotrypsin	526559	1.23147e+06	0.299516	0.700484	MOCK	1ST	10	158	0	FALSE	0	421505	NA	NA	NA
High	[M].sDNGELEDkPPAPPVRM.[S]	HCD	3.64	5.1e-05	5.6e-05	0.976	0.6	1	Sequest HT (2)	2	969.969	0.43	81.0812	33566	33566	Q13177	Acetyl	SDNGELEDKPPAPPVRM	17	2	81.081	395346	17	N-Term(Acetyl);K9(Acetyl:2H(3))	Acetyl@Any N-term;Acetyl:2H(3)@K	27	QE	0.480278	FALSE	Sequest HT	Sequest HT (B2)	B	2	Unambiguous	1	Q13177	Serine/threonine-protein kinase PAK 2 OS=Homo sapiens OX=9606 GN=PAK2 PE=1 SV=3	Q13177	Serine/threonine-protein kinase PAK 2 OS=Homo sapiens OX=9606 GN=PAK2 PE=1 SV=3	1	2	0.6016	0	1	1	969.969	1938.93	1938.93	0.43	0.00042	0/0	0	0	804125	HCD	MS2	22.6834	120	81.0812	33566	33557	210419_iNrich_Chymotrypsin_Ctrl_bRP_04.raw	F4.4	2249	1	FALSE	M	S	F4	chymotrypsin	383694	1.31382e+06	0.226033	0.773967	MOCK	1ST	10	158	0	FALSE	0;9	436820	NA	NA	NA
High	[F].skSATSPEGkkLPRTF.[C]	HCD	2.89	0.0011	0.0066	0.202	0.36	1	Sequest HT (2)	3	638.696	0.08	81.0954	33571	33571	P13639	Acetyl:2H(3	SKSATSPEGKKLPRTF	16	3	81.095	395347	16	N-Term(Acetyl:2H(3));K2(Acetyl:2H(3));K10(Acetyl:2H(3));K11(Acetyl:2H(3))	Acetyl:2H(3)@Any N-term;Acetyl:2H(3)@K;Acetyl:2H(3)@K;Acetyl:2H(3)@K	27	QE	0.480374	FALSE	Sequest HT	Sequest HT (B2)	B	2	Unambiguous	1	P13639	Elongation factor 2 OS=Homo sapiens OX=9606 GN=EEF2 PE=1 SV=4	P13639	Elongation factor 2 OS=Homo sapiens OX=9606 GN=EEF2 PE=1 SV=4	1	3	0.3564	0	1	1	638.696	1914.07	1914.07	0.08	5e-05	0/0	0	0	1.98525e+06	HCD	MS2	45.4843	28.031	81.0954	33571	33570	210419_iNrich_Chymotrypsin_Ctrl_bRP_04.raw	F4.4	1245	1	FALSE	F	S	F4	chymotrypsin	97462.3	1.15289e+06	0.077948	0.922052	MOCK	1ST	10	158	0	FALSE	0;2;10;11	433878	NA	NA	NA
High	[L].TIGSkLQDAEIARL.[M]	HCD	3.22	5.9e-05	0.00012	0.803	0.56	1	Sequest HT (2)	2	780.445	-0.22	81.0993	33573	33573	P06703	NA	TIGSKLQDAEIARL	14	2	81.099	395348	14	K5(Acetyl:2H(3))	Acetyl:2H(3)@K	27	QE	0.480401	FALSE	Sequest HT	Sequest HT (B2)	B	2	Unambiguous	1	P06703	Protein S100-A6 OS=Homo sapiens OX=9606 GN=S100A6 PE=1 SV=1	P06703	Protein S100-A6 OS=Homo sapiens OX=9606 GN=S100A6 PE=1 SV=1	1	2	0.559	0	1	1	780.445	1559.88	1559.88	-0.22	-0.00017	0/0	0	0	8662072	HCD	MS2	17.9014	11.499	81.0993	33573	33570	210419_iNrich_Chymotrypsin_Ctrl_bRP_04.raw	F4.4	1218	1	FALSE	L	T	F4	chymotrypsin	843015	7.787e+06	0.0976841	0.902316	MOCK	1ST	10	158	0	FALSE	5	1595513	NA	NA	NA
High	[M].VELGkDkRNPDELAEAL.[D]	HCD	2.96	0.00088	0.0046	0.233	0.11	1	Sequest HT (2)	3	663.026	1.49	81.1018	33575	33575	O14908	NA	VELGKDKRNPDELAEAL	17	3	81.102	395349	17	K5(Acetyl:2H(3));K7(Acetyl:2H(3))	Acetyl:2H(3)@K;Acetyl:2H(3)@K	27	QE	0.480418	FALSE	Sequest HT	Sequest HT (B2)	B	2	Unambiguous	1	O14908	PDZ domain-containing protein GIPC1 OS=Homo sapiens OX=9606 GN=GIPC1 PE=1 SV=2	O14908	PDZ domain-containing protein GIPC1 OS=Homo sapiens OX=9606 GN=GIPC1 PE=1 SV=2	2	3	0.1149	0	1	1	663.026	1987.06	1987.06	1.49	0.00099	0/0	0	0	2.5926e+06	HCD	MS2	9.89652	20.339	81.1018	33575	33570	210419_iNrich_Chymotrypsin_Ctrl_bRP_04.raw	F4.4	2013	1	FALSE	M	V	F4	chymotrypsin	1.06141e+06	225384	0.824849	0.175151	MOCK	1ST	10	158	0	FALSE	5;7	260273	NA	NA	NA
High	[M].kGLEEPEMDPkSRDLL.[V]	HCD	3.95	3.3e-05	7.8e-06	1.42	0.58	1	Sequest HT (2)	2	974.005	0.59	81.1037	33576	33576	Q1KMD3	NA	KGLEEPEMDPKSRDLL	16	2	81.104	395350	16	K1(Acetyl:2H(3));K11(Acetyl:2H(3))	Acetyl:2H(3)@K;Acetyl:2H(3)@K	27	QE	0.48043	FALSE	Sequest HT	Sequest HT (B2)	B	2	Unambiguous	1	Q1KMD3	Heterogeneous nuclear ribonucleoprotein U-like protein 2 OS=Homo sapiens OX=9606 GN=HNRNPUL2 PE=1 SV=1	Q1KMD3	Heterogeneous nuclear ribonucleoprotein U-like protein 2 OS=Homo sapiens OX=9606 GN=HNRNPUL2 PE=1 SV=1	3	2	0.5848	0	1	1	974.005	1947	1947	0.59	0.00058	0/0	0	0	3.87001e+06	HCD	MS2	11.474	77.278	81.1037	33576	33570	210419_iNrich_Chymotrypsin_Ctrl_bRP_04.raw	F4.4	2473	1	FALSE	M	K	F4	chymotrypsin	1.33743e+06	2.75764e+06	0.326596	0.673404	MOCK	1ST	10	158	0	FALSE	1;11	956996	NA	NA	NA
High	[M].kGLEEPEMDPkSRDLL.[V]	HCD	3.96	0.00013	0.00027	0.606	0.43	1	Sequest HT (2)	3	649.67	-2.64	81.1087	33579	33579	Q1KMD3	NA	KGLEEPEMDPKSRDLL	16	3	81.109	395351	16	K1(Acetyl:2H(3));K11(Acetyl:2H(3))	Acetyl:2H(3)@K;Acetyl:2H(3)@K	27	QE	0.480464	FALSE	Sequest HT	Sequest HT (B2)	B	2	Unambiguous	1	Q1KMD3	Heterogeneous nuclear ribonucleoprotein U-like protein 2 OS=Homo sapiens OX=9606 GN=HNRNPUL2 PE=1 SV=1	Q1KMD3	Heterogeneous nuclear ribonucleoprotein U-like protein 2 OS=Homo sapiens OX=9606 GN=HNRNPUL2 PE=1 SV=1	3	3	0.4343	0	1	1	649.67	1947	1947	-2.64	-0.00172	0/0	0	0	2.20536e+06	HCD	MS2	21.8584	112.08	81.1087	33579	33570	210419_iNrich_Chymotrypsin_Ctrl_bRP_04.raw	F4.4	2465	1	FALSE	M	K	F4	chymotrypsin	913212	1.68499e+06	0.351479	0.648521	MOCK	1ST	10	158	0	FALSE	1;11	692642	NA	NA	NA
High	[L].TIGSkLQDAEIARL.[M]	HCD	3.2	0.00087	0.0045	0.235	0.44	1	Sequest HT (2)	3	520.633	0.75	81.1246	33586	33586	P06703	NA	TIGSKLQDAEIARL	14	3	81.125	395352	14	K5(Acetyl:2H(3))	Acetyl:2H(3)@K	27	QE	0.480572	FALSE	Sequest HT	Sequest HT (B2)	B	2	Unambiguous	1	P06703	Protein S100-A6 OS=Homo sapiens OX=9606 GN=S100A6 PE=1 SV=1	P06703	Protein S100-A6 OS=Homo sapiens OX=9606 GN=S100A6 PE=1 SV=1	1	3	0.4438	0	1	1	520.633	1559.88	1559.88	0.75	0.00039	0/0	0	0	6.02802e+06	HCD	MS2	16.3399	16.466	81.1246	33586	33583	210419_iNrich_Chymotrypsin_Ctrl_bRP_04.raw	F4.4	1257	1	FALSE	L	T	F4	chymotrypsin	886414	5474480	0.139354	0.860646	MOCK	1ST	10	158	0	FALSE	5	968595	NA	NA	NA
High	[F].dIAGPSIRGAL.[V]	HCD	2.31	0.0011	0.0063	0.206	0.45	1	Sequest HT (2)	1	1114.63	0.53	81.1314	33590	33590	P21796	Acetyl:2H(3	DIAGPSIRGAL	11	1	81.131	395353	11	N-Term(Acetyl:2H(3))	Acetyl:2H(3)@Any N-term	27	QE	0.480618	FALSE	Sequest HT	Sequest HT (B2)	B	2	Unambiguous	1	P21796	Voltage-dependent anion-selective channel protein 1 OS=Homo sapiens OX=9606 GN=VDAC1 PE=1 SV=2	P21796	Voltage-dependent anion-selective channel protein 1 OS=Homo sapiens OX=9606 GN=VDAC1 PE=1 SV=2	0	1	0.4459	0	1	1	1114.63	1114.63	1114.63	0.53	0.00059	0/0	0	0	1.7377e+06	HCD	MS2	0	120	81.1314	33590	33583	210419_iNrich_Chymotrypsin_Ctrl_bRP_04.raw	F4.4	1177	1	FALSE	F	D	F4	chymotrypsin	88996	247157	0.264749	0.735251	MOCK	1ST	10	158	0	FALSE	0	222881	NA	NA	NA
High	[M].mcNEFFEGFPDkQPRkk.[-]	HCD	3.96	3.3e-05	3.5e-06	1.59	0.78	1	Sequest HT (2)	2	1155.06	1.95	81.1353	33592	33592	P26447	NA	MCNEFFEGFPDKQPRKK	17	2	81.135	395354	17	M1(Oxidation);C2(Carbamidomethyl);K12(Acetyl:2H(3));K16(Acetyl:2H(3));K17(Acetyl:2H(3))	Oxidation@M;Carbamidomethyl@C;Acetyl:2H(3)@K;Acetyl:2H(3)@K;Acetyl:2H(3)@K	27	QE	0.480644	FALSE	Sequest HT	Sequest HT (B2)	B	2	Unambiguous	1	P26447	Protein S100-A4 OS=Homo sapiens OX=9606 GN=S100A4 PE=1 SV=1	P26447	Protein S100-A4 OS=Homo sapiens OX=9606 GN=S100A4 PE=1 SV=1	4	2	0.7753	0	1	1	1155.06	2309.11	2309.1	1.95	0.00225	0/0	0	0	994598	HCD	MS2	0	120	81.1353	33592	33583	210419_iNrich_Chymotrypsin_Ctrl_bRP_04.raw	F4.4	2177	1	FALSE	M	M	F4	chymotrypsin	171822	864414	0.165813	0.834187	MOCK	1ST	10	158	0	FALSE	1;2;12;16;17	251091	NA	NA	NA
High	[L].eIIREkDQADF.[R]	HCD	2.97	0.00078	0.004	0.245	0.45	1	Sequest HT (2)	2	695.852	-5.52	81.1803	33613	33613	Q96I24	Glu->pyro-Glu	EIIREKDQADF	11	2	81.18	395355	11	N-Term(Glu->pyro-Glu);K6(Acetyl:2H(3))	Glu->pyro-Glu@E^Any N-term;Acetyl:2H(3)@K	27	QE	0.480948	FALSE	Sequest HT	Sequest HT (B2)	B	2	Unambiguous	1	Q96I24	Far upstream element-binding protein 3 OS=Homo sapiens OX=9606 GN=FUBP3 PE=1 SV=2	Q96I24	Far upstream element-binding protein 3 OS=Homo sapiens OX=9606 GN=FUBP3 PE=1 SV=2	0	2	0.4545	0	1	1	695.852	1390.7	1390.7	-5.52	-0.00384	0/0	0	0	3.32925e+06	HCD	MS2	28.3311	25.438	81.1803	33613	33609	210419_iNrich_Chymotrypsin_Ctrl_bRP_04.raw	F4.4	2145	1	FALSE	L	E	F4	chymotrypsin	1.40345e+06	865951	0.618424	0.381576	MOCK	1ST	10	158	0	FALSE	0;6	467306	NA	NA	NA
High	[M].sDNGELEDkPPAPPVRM.[S]	HCD	2.67	0.0018	0.011	0.157	0.39	1	Sequest HT (2)	3	646.982	-0.18	81.1892	33619	33619	Q13177	Acetyl	SDNGELEDKPPAPPVRM	17	3	81.189	395356	17	N-Term(Acetyl);K9(Acetyl:2H(3))	Acetyl@Any N-term;Acetyl:2H(3)@K	27	QE	0.481008	FALSE	Sequest HT	Sequest HT (B2)	B	2	Unambiguous	1	Q13177	Serine/threonine-protein kinase PAK 2 OS=Homo sapiens OX=9606 GN=PAK2 PE=1 SV=3	Q13177	Serine/threonine-protein kinase PAK 2 OS=Homo sapiens OX=9606 GN=PAK2 PE=1 SV=3	1	3	0.3858	0	1	1	646.982	1938.93	1938.93	-0.18	-0.00011	0/0	0	0	1.23204e+06	HCD	MS2	35.7332	25.334	81.1892	33619	33609	210419_iNrich_Chymotrypsin_Ctrl_bRP_04.raw	F4.4	2206	1	FALSE	M	S	F4	chymotrypsin	161346	1.14577e+06	0.123436	0.876564	MOCK	1ST	10	158	0	FALSE	0;9	320180	NA	NA	NA
High	[F].kRLAENSASSDDLL.[V]	HCD	3.27	7.6e-05	0.00014	0.763	0.4	1	Sequest HT (2)	2	804.922	1.24	81.2124	33631	33631	P30040	Acetyl:2H(3	KRLAENSASSDDLL	14	2	81.212	395357	14	N-Term(Acetyl:2H(3));K1(Acetyl:2H(3))	Acetyl:2H(3)@Any N-term;Acetyl:2H(3)@K	27	QE	0.481165	FALSE	Sequest HT	Sequest HT (B2)	B	2	Unambiguous	1	P30040	Endoplasmic reticulum resident protein 29 OS=Homo sapiens OX=9606 GN=ERP29 PE=1 SV=4	P30040	Endoplasmic reticulum resident protein 29 OS=Homo sapiens OX=9606 GN=ERP29 PE=1 SV=4	2	2	0.4037	0	1	1	804.922	1608.84	1608.83	1.24	0.00099	0/0	0	0	3.08908e+06	HCD	MS2	0	69.936	81.2124	33631	33622	210419_iNrich_Chymotrypsin_Ctrl_bRP_04.raw	F4.4	2335	1	FALSE	F	K	F4	chymotrypsin	825742	72819.8	0.91896	0.0810404	MOCK	1ST	10	158	0	FALSE	0;1	201599	NA	NA	NA
High	[F].GkVkEGMNIVEAmERF.[G]	HCD	2.12	0.00016	0.00036	0.546	0.25	1	Sequest HT (2)	3	648.666	0.3	81.2154	33633	33633	P62937	NA	GKVKEGMNIVEAMERF	16	3	81.215	395358	16	K2(Acetyl:2H(3));K4(Acetyl:2H(3));M13(Oxidation)	Acetyl:2H(3)@K;Acetyl:2H(3)@K;Oxidation@M	27	QE	0.481185	FALSE	Sequest HT	Sequest HT (B2)	B	2	Unambiguous	1	P62937	Peptidyl-prolyl cis-trans isomerase A OS=Homo sapiens OX=9606 GN=PPIA PE=1 SV=2	P62937	Peptidyl-prolyl cis-trans isomerase A OS=Homo sapiens OX=9606 GN=PPIA PE=1 SV=2	2	0	0.2453	0	1	1	648.666	1943.98	1943.98	0.3	0.00019	0/0	0	0	3.03371e+06	HCD	MS2	52.3892	17.281	81.2154	33633	33622	210419_iNrich_Chymotrypsin_Ctrl_bRP_04.raw	F4.4	2475	1	FALSE	F	G	F4	chymotrypsin	683330	614561	0.526493	0.473507	MOCK	1ST	10	158	0	FALSE	2;4;13	376758	NA	NA	NA
High	[M].sAkEkGkF.[E]	HCD	1.97	0.00086	0.0044	0.236	0.29	1	Sequest HT (2)	1	1074.62	-6.09	81.2175	33634	33634	P09429; B2RPK0	Acetyl:2H(3	SAKEKGKF	8	1	81.218	395359	8	N-Term(Acetyl:2H(3));K3(Acetyl:2H(3));K5(Acetyl:2H(3));K7(Acetyl:2H(3))	Acetyl:2H(3)@Any N-term;Acetyl:2H(3)@K;Acetyl:2H(3)@K;Acetyl:2H(3)@K	27	QE	0.481199	FALSE	Sequest HT	Sequest HT (B2)	B	2	Unambiguous	2	P09429	High mobility group protein B1 OS=Homo sapiens OX=9606 GN=HMGB1 PE=1 SV=3	P09429; B2RPK0	High mobility group protein B1 OS=Homo sapiens OX=9606 GN=HMGB1 PE=1 SV=3; Putative high mobility group protein B1-like 1 OS=Homo sapiens OX=9606 GN=HMGB1P1 PE=5 SV=1	0	0	0.2893	0	1	1	1074.62	1074.62	1074.62	-6.09	-0.00654	0/0	0	0	2.89595e+06	HCD	MS2	26.9486	87.693	81.2175	33634	33622	210419_iNrich_Chymotrypsin_Ctrl_bRP_04.raw	F4.4	1153	1	FALSE	M	S	F4	chymotrypsin	739564	227753	0.764552	0.235448	MOCK	1ST	10	158	0	FALSE	0;3;5;7	329779	NA	NA	NA
High	[L].TIGSkLQDAEIARL.[M]	HCD	2.99	3.3e-05	2.1e-05	1.19	0.63	1	Sequest HT (2)	1	1559.88	-2.99	81.2279	33638	33638	P06703	NA	TIGSKLQDAEIARL	14	1	81.228	395360	14	K5(Acetyl:2H(3))	Acetyl:2H(3)@K	27	QE	0.48127	FALSE	Sequest HT	Sequest HT (B2)	B	2	Unambiguous	1	P06703	Protein S100-A6 OS=Homo sapiens OX=9606 GN=S100A6 PE=1 SV=1	P06703	Protein S100-A6 OS=Homo sapiens OX=9606 GN=S100A6 PE=1 SV=1	1	1	0.6254	0	1	1	1559.88	1559.88	1559.88	-2.99	-0.00467	0/0	0	0	3469387	HCD	MS2	0	120	81.2279	33638	33635	210419_iNrich_Chymotrypsin_Ctrl_bRP_04.raw	F4.4	1277	1	FALSE	L	T	F4	chymotrypsin	27419.7	338597	0.0749138	0.925086	MOCK	1ST	10	158	0	FALSE	5	292776	NA	NA	NA
High	[L].gVAEQLHNEGF.[K]	HCD	4.11	5.9e-05	8.9e-05	0.866	0.57	1	Sequest HT (2)	2	623.3	-0.2	81.2313	33640	33640	P31327	Acetyl:2H(3	GVAEQLHNEGF	11	2	81.231	395361	11	N-Term(Acetyl:2H(3))	Acetyl:2H(3)@Any N-term	27	QE	0.481293	FALSE	Sequest HT	Sequest HT (B2)	B	2	Unambiguous	1	P31327	Carbamoyl-phosphate synthase [ammonia], mitochondrial OS=Homo sapiens OX=9606 GN=CPS1 PE=1 SV=2	P31327	Carbamoyl-phosphate synthase [ammonia], mitochondrial OS=Homo sapiens OX=9606 GN=CPS1 PE=1 SV=2	1	2	0.5693	0	1	1	623.3	1245.59	1245.59	-0.2	-0.00013	0/0	0	0	2.12301e+06	HCD	MS2	38.0906	96.474	81.2313	33640	33635	210419_iNrich_Chymotrypsin_Ctrl_bRP_04.raw	F4.4	1740	1	FALSE	L	G	F4	chymotrypsin	722655	486131	0.597836	0.402164	MOCK	1ST	10	158	0	FALSE	0	395844	NA	NA	NA
High	[F].NDSQRQATkDAGTIAGLNVL.[R]	HCD	3.43	3.3e-05	3.9e-05	1.06	0.38	1	Sequest HT (2)	2	1059.05	-0.35	81.2602	33655	33655	P11142	NA	NDSQRQATKDAGTIAGLNVL	20	2	81.26	395362	20	K9(Acetyl:2H(3))	Acetyl:2H(3)@K	27	QE	0.481488	FALSE	Sequest HT	Sequest HT (B2)	B	2	Unambiguous	1	P11142	Heat shock cognate 71 kDa protein OS=Homo sapiens OX=9606 GN=HSPA8 PE=1 SV=1	P11142	Heat shock cognate 71 kDa protein OS=Homo sapiens OX=9606 GN=HSPA8 PE=1 SV=1	1	2	0.3819	0	1	1	1059.05	2117.1	2117.1	-0.35	-0.00037	0/0	0	0	3.26203e+06	HCD	MS2	24.473	67.102	81.2602	33655	33648	210419_iNrich_Chymotrypsin_Ctrl_bRP_04.raw	F4.4	2558	1	FALSE	F	N	F4	chymotrypsin	2.3071e+06	105739	0.956177	0.0438234	MOCK	1ST	10	158	0	FALSE	9	285882	NA	NA	NA
High	[M].kkLDTNSDGQLDF.[S]	HCD	3.15	0.00013	0.00026	0.612	0.47	1	Sequest HT (2)	2	785.897	-0.19	81.2737	33662	33662	P31949	NA	KKLDTNSDGQLDF	13	2	81.274	395363	13	K1(Acetyl:2H(3));K2(Acetyl:2H(3))	Acetyl:2H(3)@K;Acetyl:2H(3)@K	27	QE	0.481579	FALSE	Sequest HT	Sequest HT (B2)	B	2	Unambiguous	1	P31949	Protein S100-A11 OS=Homo sapiens OX=9606 GN=S100A11 PE=1 SV=2	P31949	Protein S100-A11 OS=Homo sapiens OX=9606 GN=S100A11 PE=1 SV=2	2	2	0.4667	0	1	1	785.897	1570.79	1570.79	-0.19	-0.00015	0/0	0	0	1.90969e+06	HCD	MS2	51.5482	77.311	81.2737	33662	33661	210419_iNrich_Chymotrypsin_Ctrl_bRP_04.raw	F4.4	2406	1	FALSE	M	K	F4	chymotrypsin	666298	210650	0.759792	0.240208	MOCK	1ST	10	158	0	FALSE	1;2	154564	NA	NA	NA
High	[F].IGTGEHIDDFEPF.[K]	HCD	2.2	0.0011	0.0064	0.205	0.22	1	Sequest HT (2)	2	738.835	-0.65	81.2903	33672	33672	P61011	NA	IGTGEHIDDFEPF	13	2	81.29	395364	13		NA	27	QE	0.481691	FALSE	Sequest HT	Sequest HT (B2)	B	2	Unambiguous	1	P61011	Signal recognition particle subunit SRP54 OS=Homo sapiens OX=9606 GN=SRP54 PE=1 SV=1	P61011	Signal recognition particle subunit SRP54 OS=Homo sapiens OX=9606 GN=SRP54 PE=1 SV=1	1	0	0.2227	0	1	1	738.835	1476.66	1476.66	-0.65	-0.00048	0/0	0	0	3.08713e+06	HCD	MS2	68.1186	74.686	81.2903	33672	33661	210419_iNrich_Chymotrypsin_Ctrl_bRP_04.raw	F4.4	1227	1	FALSE	F	I	F4	chymotrypsin	1.16319e+06	2209493	0.344885	0.655115	MOCK	1ST	10	158	0	FALSE	NA	1998181	NA	NA	NA
High	[L].EREkEkLQQEAkLL.[Q]	HCD	3.76	0.00013	0.00025	0.618	0.44	1	Sequest HT (2)	3	626.361	-0.45	81.3092	33681	33681	Q15149	NA	EREKEKLQQEAKLL	14	3	81.309	395365	14	K4(Acetyl:2H(3));K6(Acetyl:2H(3));K12(Acetyl:2H(3))	Acetyl:2H(3)@K;Acetyl:2H(3)@K;Acetyl:2H(3)@K	27	QE	0.481819	FALSE	Sequest HT	Sequest HT (B2)	B	2	Unambiguous	1	Q15149	Plectin OS=Homo sapiens OX=9606 GN=PLEC PE=1 SV=3	Q15149	Plectin OS=Homo sapiens OX=9606 GN=PLEC PE=1 SV=3	2	0	0.4362	0	1	1	626.361	1877.07	1877.07	-0.45	-0.00028	0/0	0	0	2.76125e+06	HCD	MS2	80.8588	81.851	81.3092	33681	33674	210419_iNrich_Chymotrypsin_Ctrl_bRP_04.raw	F4.4	1036	1	FALSE	L	E	F4	chymotrypsin	689324	327971	0.677605	0.322395	MOCK	1ST	10	158	0	FALSE	4;6;12	232977	NA	NA	NA
High	[L].TIGSkLQDAEIARL.[M]	HCD	3.31	8.9e-05	0.00016	0.729	0.61	1	Sequest HT (2)	2	780.444	-1.01	81.3163	33685	33685	P06703	NA	TIGSKLQDAEIARL	14	2	81.316	395366	14	K5(Acetyl:2H(3))	Acetyl:2H(3)@K	27	QE	0.481867	FALSE	Sequest HT	Sequest HT (B2)	B	2	Unambiguous	1	P06703	Protein S100-A6 OS=Homo sapiens OX=9606 GN=S100A6 PE=1 SV=1	P06703	Protein S100-A6 OS=Homo sapiens OX=9606 GN=S100A6 PE=1 SV=1	1	2	0.6103	0	1	1	780.444	1559.88	1559.88	-1.01	-0.00079	0/0	0	0	658327296	HCD	MS2	1.30039	0.34	81.3163	33685	33674	210419_iNrich_Chymotrypsin_Ctrl_bRP_04.raw	F4.4	1217	1	FALSE	L	T	F4	chymotrypsin	36659700	326965752	0.100817	0.899183	MOCK	1ST	10	158	0	FALSE	5	65560200	NA	NA	NA
High	[L].TIGSkLQDAEIARL.[M]	HCD	3.01	7.6e-05	0.00013	0.769	0.65	1	Sequest HT (2)	2	780.445	-0.86	81.3437	33699	33699	P06703	NA	TIGSKLQDAEIARL	14	2	81.344	395367	14	K5(Acetyl:2H(3))	Acetyl:2H(3)@K	27	QE	0.482052	FALSE	Sequest HT	Sequest HT (B2)	B	2	Unambiguous	1	P06703	Protein S100-A6 OS=Homo sapiens OX=9606 GN=S100A6 PE=1 SV=1	P06703	Protein S100-A6 OS=Homo sapiens OX=9606 GN=S100A6 PE=1 SV=1	1	2	0.6478	0	1	1	780.445	1559.88	1559.88	-0.86	-0.00067	0/0	0	0	727832768	HCD	MS2	1.58328	0.309	81.3437	33699	33687	210419_iNrich_Chymotrypsin_Ctrl_bRP_04.raw	F4.4	1190	1	FALSE	L	T	F4	chymotrypsin	33630116	352195996	0.0871639	0.912836	MOCK	1ST	10	158	0	FALSE	5	68491050	NA	NA	NA
High	[M].sLkGTTVTPDkRkGL.[V]	HCD	2.56	0.00016	0.00033	0.561	0.44	1	Sequest HT (2)	2	891.03	-1.39	81.3545	33704	33704	Q16186	Acetyl:2H(3	SLKGTTVTPDKRKGL	15	2	81.354	395368	15	N-Term(Acetyl:2H(3));K3(Acetyl:2H(3));K11(Acetyl:2H(3));K13(Acetyl:2H(3))	Acetyl:2H(3)@Any N-term;Acetyl:2H(3)@K;Acetyl:2H(3)@K;Acetyl:2H(3)@K	27	QE	0.482125	FALSE	Sequest HT	Sequest HT (B2)	B	2	Unambiguous	1	Q16186	Proteasomal ubiquitin receptor ADRM1 OS=Homo sapiens OX=9606 GN=ADRM1 PE=1 SV=2	Q16186	Proteasomal ubiquitin receptor ADRM1 OS=Homo sapiens OX=9606 GN=ADRM1 PE=1 SV=2	1	2	0.4375	0	1	1	891.03	1781.05	1781.06	-1.39	-0.00123	0/0	0	0	2.9992e+06	HCD	MS2	48.9708	74.898	81.3545	33704	33700	210419_iNrich_Chymotrypsin_Ctrl_bRP_04.raw	F4.4	538	1	FALSE	M	S	F4	chymotrypsin	410046	2.07934e+06	0.164718	0.835282	MOCK	1ST	10	158	0	FALSE	0;3;11;13	503610	NA	NA	NA
High	[M].aARGVIAPVGESL.[R]	HCD	2.87	0.0047	0.032	0.072	0.44	1	Sequest HT (2)	2	641.363	1.3	81.359	33706	33706	Q9Y5T4	Acetyl	AARGVIAPVGESL	13	2	81.359	395369	13	N-Term(Acetyl)	Acetyl@Any N-term	27	QE	0.482155	FALSE	Sequest HT	Sequest HT (B2)	B	2	Unambiguous	1	Q9Y5T4	DnaJ homolog subfamily C member 15 OS=Homo sapiens OX=9606 GN=DNAJC15 PE=1 SV=2	Q9Y5T4	DnaJ homolog subfamily C member 15 OS=Homo sapiens OX=9606 GN=DNAJC15 PE=1 SV=2	0	2	0.439	0	1	1	641.363	1281.72	1281.72	1.3	0.00083	0/0	0	0	1.6431e+06	HCD	MS2	16.5919	106.12	81.359	33706	33700	210419_iNrich_Chymotrypsin_Ctrl_bRP_04.raw	F4.4	1354	1	FALSE	M	A	F4	chymotrypsin	521427	291304	0.641574	0.358426	MOCK	1ST	10	158	0	FALSE	0	201312	NA	NA	NA
High	[F].NDSQRQATkDAGTIAGLNVL.[R]	HCD	4.36	3.3e-05	2.7e-05	1.14	0.36	1	Sequest HT (2)	3	706.372	-0.59	81.3643	33709	33709	P11142	NA	NDSQRQATKDAGTIAGLNVL	20	3	81.364	395370	20	K9(Acetyl:2H(3))	Acetyl:2H(3)@K	27	QE	0.482191	FALSE	Sequest HT	Sequest HT (B2)	B	2	Unambiguous	1	P11142	Heat shock cognate 71 kDa protein OS=Homo sapiens OX=9606 GN=HSPA8 PE=1 SV=1	P11142	Heat shock cognate 71 kDa protein OS=Homo sapiens OX=9606 GN=HSPA8 PE=1 SV=1	1	3	0.3555	0	1	1	706.372	2117.1	2117.1	-0.59	-0.00042	0/0	0	0	18654284	HCD	MS2	14.2382	8.654	81.3643	33709	33700	210419_iNrich_Chymotrypsin_Ctrl_bRP_04.raw	F4.4	2554	1	FALSE	F	N	F4	chymotrypsin	7.98938e+06	420228	0.95003	0.04997	MOCK	1ST	10	158	0	FALSE	9	796757	NA	NA	NA
High	[F].NDSQRQATkDAGTIAGLNVL.[R]	HCD	3.5	3.3e-05	4.6e-05	1.02	0.4	1	Sequest HT (2)	2	1059.05	-0.82	81.3672	33711	33711	P11142	NA	NDSQRQATKDAGTIAGLNVL	20	2	81.367	395371	20	K9(Acetyl:2H(3))	Acetyl:2H(3)@K	27	QE	0.482211	FALSE	Sequest HT	Sequest HT (B2)	B	2	Unambiguous	1	P11142	Heat shock cognate 71 kDa protein OS=Homo sapiens OX=9606 GN=HSPA8 PE=1 SV=1	P11142	Heat shock cognate 71 kDa protein OS=Homo sapiens OX=9606 GN=HSPA8 PE=1 SV=1	1	2	0.4029	0	1	1	1059.05	2117.1	2117.1	-0.82	-0.00086	0/0	0	0	18288976	HCD	MS2	11.313	27.389	81.3672	33711	33700	210419_iNrich_Chymotrypsin_Ctrl_bRP_04.raw	F4.4	2521	1	FALSE	F	N	F4	chymotrypsin	8327388	409382	0.953143	0.0468573	MOCK	1ST	10	158	0	FALSE	9	1130085	NA	NA	NA
High	[Y].VPADDLTDPAPATTF.[A]	HCD	1.96	0.00014	0.00029	0.589	0.46	1	Sequest HT (2)	2	765.871	1.2	81.3755	33714	33714	P06576	NA	VPADDLTDPAPATTF	15	2	81.376	395372	15		NA	27	QE	0.482267	FALSE	Sequest HT	Sequest HT (B2)	B	2	Unambiguous	1	P06576	ATP synthase subunit beta, mitochondrial OS=Homo sapiens OX=9606 GN=ATP5F1B PE=1 SV=3	P06576	ATP synthase subunit beta, mitochondrial OS=Homo sapiens OX=9606 GN=ATP5F1B PE=1 SV=3	1	2	0.4592	0	1	1	765.871	1530.73	1530.73	1.2	0.00092	0/0	0	0	3435415	HCD	MS2	10.6164	44.145	81.3755	33714	33713	210419_iNrich_Chymotrypsin_Ctrl_bRP_04.raw	F4.4	1997	1	FALSE	Y	V	F4	chymotrypsin	900846	550444	0.620721	0.379279	MOCK	1ST	10	158	0	FALSE	NA	253431	NA	NA	NA
High	[F].ELEDLNLRPDPEPL.[L]	HCD	4.23	3.3e-05	1.5e-05	1.27	0.45	1	Sequest HT (2)	2	825.422	-1.3	81.3768	33715	33715	Q10713	NA	ELEDLNLRPDPEPL	14	2	81.377	395373	14		NA	27	QE	0.482276	FALSE	Sequest HT	Sequest HT (B2)	B	2	Unambiguous	1	Q10713	Mitochondrial-processing peptidase subunit alpha OS=Homo sapiens OX=9606 GN=PMPCA PE=1 SV=2	Q10713	Mitochondrial-processing peptidase subunit alpha OS=Homo sapiens OX=9606 GN=PMPCA PE=1 SV=2	3	2	0.4515	0	1	1	825.422	1649.84	1649.84	-1.3	-0.00107	0/0	0	0	6.273e+06	HCD	MS2	5.1185	21.47	81.3768	33715	33713	210419_iNrich_Chymotrypsin_Ctrl_bRP_04.raw	F4.4	2424	1	FALSE	F	E	F4	chymotrypsin	1.4735e+06	3.27502e+06	0.310308	0.689692	MOCK	1ST	10	158	0	FALSE	NA	1814183	NA	NA	NA
High	[M].gEIEGTYRVL.[Q]	HCD	2.99	0.00036	0.0012	0.361	0.51	1	Sequest HT (2)	2	589.805	-2.62	81.3914	33722	33722	O94887	Acetyl	GEIEGTYRVL	10	2	81.391	395374	10	N-Term(Acetyl)	Acetyl@Any N-term	27	QE	0.482374	FALSE	Sequest HT	Sequest HT (B2)	B	2	Unambiguous	1	O94887	FERM, ARHGEF and pleckstrin domain-containing protein 2 OS=Homo sapiens OX=9606 GN=FARP2 PE=1 SV=3	O94887	FERM, ARHGEF and pleckstrin domain-containing protein 2 OS=Homo sapiens OX=9606 GN=FARP2 PE=1 SV=3	1	2	0.5084	0	1	1	589.805	1178.6	1178.61	-2.62	-0.00154	0/0	0	0	1.50551e+06	HCD	MS2	49.2621	119.414	81.3914	33722	33713	210419_iNrich_Chymotrypsin_Ctrl_bRP_04.raw	F4.4	2078	1	FALSE	M	G	F4	chymotrypsin	530677	1.03109e+06	0.339792	0.660208	MOCK	1ST	10	158	0	FALSE	0	383252	NA	NA	NA
High	[M].sLkGTTVTPDkRkGL.[V]	HCD	3.19	0.00037	0.0014	0.346	0.5	1	Sequest HT (2)	3	594.357	-0.06	81.4053	33729	33729	Q16186	Acetyl:2H(3	SLKGTTVTPDKRKGL	15	3	81.405	395375	15	N-Term(Acetyl:2H(3));K3(Acetyl:2H(3));K11(Acetyl:2H(3));K13(Acetyl:2H(3))	Acetyl:2H(3)@Any N-term;Acetyl:2H(3)@K;Acetyl:2H(3)@K;Acetyl:2H(3)@K	27	QE	0.482468	FALSE	Sequest HT	Sequest HT (B2)	B	2	Unambiguous	1	Q16186	Proteasomal ubiquitin receptor ADRM1 OS=Homo sapiens OX=9606 GN=ADRM1 PE=1 SV=2	Q16186	Proteasomal ubiquitin receptor ADRM1 OS=Homo sapiens OX=9606 GN=ADRM1 PE=1 SV=2	1	3	0.5016	0	1	1	594.357	1781.06	1781.06	-0.06	-4e-05	0/0	0	0	4.03871e+06	HCD	MS2	11.4905	20.826	81.4053	33729	33726	210419_iNrich_Chymotrypsin_Ctrl_bRP_04.raw	F4.4	511	1	FALSE	M	S	F4	chymotrypsin	315271	2.81662e+06	0.100665	0.899335	MOCK	1ST	10	158	0	FALSE	0;3;11;13	908673	NA	NA	NA
High	[L].kADkARkkLL.[A]	HCD	2.49	0.00022	0.0006	0.458	0.44	1	Sequest HT (2)	2	698.462	0.6	81.411	33732	33732	P84098	Acetyl:2H(3	KADKARKKLL	10	2	81.411	395376	10	N-Term(Acetyl:2H(3));K1(Acetyl:2H(3));K4(Acetyl:2H(3));K7(Acetyl:2H(3));K8(Acetyl:2H(3))	Acetyl:2H(3)@Any N-term;Acetyl:2H(3)@K;Acetyl:2H(3)@K;Acetyl:2H(3)@K;Acetyl:2H(3)@K	27	QE	0.482507	FALSE	Sequest HT	Sequest HT (B2)	B	2	Unambiguous	1	P84098	60S ribosomal protein L19 OS=Homo sapiens OX=9606 GN=RPL19 PE=1 SV=1	P84098	60S ribosomal protein L19 OS=Homo sapiens OX=9606 GN=RPL19 PE=1 SV=1	1	2	0.4378	0	1	1	698.462	1395.92	1395.92	0.6	0.00042	0/0	0	0	3.02968e+06	HCD	MS2	27.251	77.585	81.411	33732	33726	210419_iNrich_Chymotrypsin_Ctrl_bRP_04.raw	F4.4	59	1	FALSE	L	K	F4	chymotrypsin	827245	797026	0.509302	0.490698	MOCK	1ST	10	158	0	FALSE	0;1;4;7;8	575610	NA	NA	NA
High	[F].skESDDPMAY.[I]	HCD	1.59	0.0027	0.018	0.119	0.38	1	Sequest HT (2)	2	616.766	-1.04	81.4161	33735	33735	P14625	Acetyl:2H(3	SKESDDPMAY	10	2	81.416	395377	10	N-Term(Acetyl:2H(3));K2(Acetyl:2H(3))	Acetyl:2H(3)@Any N-term;Acetyl:2H(3)@K	27	QE	0.482541	FALSE	Sequest HT	Sequest HT (B2)	B	2	Unambiguous	1	P14625	Endoplasmin OS=Homo sapiens OX=9606 GN=HSP90B1 PE=1 SV=1	P14625	Endoplasmin OS=Homo sapiens OX=9606 GN=HSP90B1 PE=1 SV=1	1	2	0.3774	0	1	1	616.766	1232.52	1232.53	-1.04	-0.00064	0/0	0	0	1.6237e+06	HCD	MS2	52.8503	53.448	81.4161	33735	33726	210419_iNrich_Chymotrypsin_Ctrl_bRP_04.raw	F4.4	706	1	FALSE	F	S	F4	chymotrypsin	221673	388005	0.36359	0.63641	MOCK	1ST	10	158	0	FALSE	0;2	278160	NA	NA	NA
High	[L].kLREAPSPTGGVGSF.[D]	HCD	4.55	3.3e-05	8.8e-06	1.39	0.62	1	Sequest HT (2)	2	796.93	-0.94	81.4191	33737	33737	O43765	Acetyl:2H(3	KLREAPSPTGGVGSF	15	2	81.419	395378	15	N-Term(Acetyl:2H(3));K1(Acetyl:2H(3))	Acetyl:2H(3)@Any N-term;Acetyl:2H(3)@K	27	QE	0.482561	FALSE	Sequest HT	Sequest HT (B2)	B	2	Unambiguous	1	O43765	Small glutamine-rich tetratricopeptide repeat-containing protein alpha OS=Homo sapiens OX=9606 GN=SGTA PE=1 SV=1	O43765	Small glutamine-rich tetratricopeptide repeat-containing protein alpha OS=Homo sapiens OX=9606 GN=SGTA PE=1 SV=1	1	2	0.622	0	1	1	796.93	1592.85	1592.85	-0.94	-0.00075	0/0	0	0	5334299	HCD	MS2	0	22.686	81.4191	33737	33726	210419_iNrich_Chymotrypsin_Ctrl_bRP_04.raw	F4.4	1997	1	FALSE	L	K	F4	chymotrypsin	2.28897e+06	660017	0.776189	0.223811	MOCK	1ST	10	158	0	FALSE	0;1	543244	NA	NA	NA
High	[F].iNLREVSTRF.[R]	HCD	2.01	0.00018	0.0004	0.526	0.06	1	Sequest HT (2)	2	640.363	-0.19	81.4317	33743	33743	P07384	Acetyl:2H(3	INLREVSTRF	10	2	81.432	395379	10	N-Term(Acetyl:2H(3))	Acetyl:2H(3)@Any N-term	27	QE	0.482647	FALSE	Sequest HT	Sequest HT (B2)	B	2	Unambiguous	1	P07384	Calpain-1 catalytic subunit OS=Homo sapiens OX=9606 GN=CAPN1 PE=1 SV=1	P07384	Calpain-1 catalytic subunit OS=Homo sapiens OX=9606 GN=CAPN1 PE=1 SV=1	1	2	0.0597	0	1	1	640.363	1279.72	1279.72	-0.19	-0.00012	0/0	0	0	1.35022e+06	HCD	MS2	57.6534	112.479	81.4317	33743	33739	210419_iNrich_Chymotrypsin_Ctrl_bRP_04.raw	F4.4	1367	1	FALSE	F	I	F4	chymotrypsin	188182	140734	0.572128	0.427872	MOCK	1ST	10	158	0	FALSE	0	55626.8	NA	NA	NA
High	[F].SGDPNWFPkkSkENPRNF.[S]	HCD	4.24	0.00013	0.00029	0.592	0.49	1	Sequest HT (2)	3	761.721	-0.34	81.4394	33748	33748	P37802	NA	SGDPNWFPKKSKENPRNF	18	3	81.439	395380	18	K9(Acetyl:2H(3));K10(Acetyl:2H(3));K12(Acetyl:2H(3))	Acetyl:2H(3)@K;Acetyl:2H(3)@K;Acetyl:2H(3)@K	27	QE	0.482699	FALSE	Sequest HT	Sequest HT (B2)	B	2	Unambiguous	1	P37802	Transgelin-2 OS=Homo sapiens OX=9606 GN=TAGLN2 PE=1 SV=3	P37802	Transgelin-2 OS=Homo sapiens OX=9606 GN=TAGLN2 PE=1 SV=3	2	3	0.4882	0	1	1	761.721	2283.15	2283.15	-0.34	-0.00026	0/0	0	0	7679933	HCD	MS2	22.6855	74.105	81.4394	33748	33739	210419_iNrich_Chymotrypsin_Ctrl_bRP_04.raw	F4.4	2548	1	FALSE	F	S	F4	chymotrypsin	373046	2.09081e+06	0.151407	0.848593	MOCK	1ST	10	158	0	FALSE	9;10;12	376053	NA	NA	NA
High	[F].IGTGEHIDDFEPF.[K]	HCD	2.12	0.0014	0.0092	0.175	0.26	1	Sequest HT (2)	2	738.835	-0.49	81.4406	33749	33749	P61011	NA	IGTGEHIDDFEPF	13	2	81.441	395381	13		NA	27	QE	0.482707	FALSE	Sequest HT	Sequest HT (B2)	B	2	Unambiguous	1	P61011	Signal recognition particle subunit SRP54 OS=Homo sapiens OX=9606 GN=SRP54 PE=1 SV=1	P61011	Signal recognition particle subunit SRP54 OS=Homo sapiens OX=9606 GN=SRP54 PE=1 SV=1	1	2	0.2642	0	1	1	738.835	1476.66	1476.66	-0.49	-0.00036	0/0	0	0	3262983	HCD	MS2	65.1018	27.278	81.4406	33749	33739	210419_iNrich_Chymotrypsin_Ctrl_bRP_04.raw	F4.4	1222	1	FALSE	F	I	F4	chymotrypsin	599267	1301892	0.315211	0.684789	MOCK	1ST	10	158	0	FALSE	NA	1104779	NA	NA	NA
High	[F].SGDPNWFPkkSkENPRNF.[S]	HCD	3.98	3.3e-05	5.3e-05	0.989	0.57	1	Sequest HT (2)	3	761.721	-0.26	81.4503	33753	33753	P37802	NA	SGDPNWFPKKSKENPRNF	18	3	81.45	395382	18	K9(Acetyl:2H(3));K10(Acetyl:2H(3));K12(Acetyl:2H(3))	Acetyl:2H(3)@K;Acetyl:2H(3)@K;Acetyl:2H(3)@K	27	QE	0.482772	FALSE	Sequest HT	Sequest HT (B2)	B	2	Unambiguous	1	P37802	Transgelin-2 OS=Homo sapiens OX=9606 GN=TAGLN2 PE=1 SV=3	P37802	Transgelin-2 OS=Homo sapiens OX=9606 GN=TAGLN2 PE=1 SV=3	2	3	0.5729	0	1	1	761.721	2283.15	2283.15	-0.26	-0.0002	0/0	0	0	6648460	HCD	MS2	7.13148	42.079	81.4503	33753	33752	210419_iNrich_Chymotrypsin_Ctrl_bRP_04.raw	F4.4	2536	1	FALSE	F	S	F4	chymotrypsin	547219	3.5345e+06	0.134066	0.865934	MOCK	1ST	10	158	0	FALSE	9;10;12	615513	NA	NA	NA
High	[F].NDSQRQATkDAGTIAGLNVL.[R]	HCD	3.11	8.9e-05	0.00014	0.752	0.26	1	Sequest HT (2)	2	1059.05	-0.59	81.4637	33761	33761	P11142	NA	NDSQRQATKDAGTIAGLNVL	20	2	81.464	395383	20	K9(Acetyl:2H(3))	Acetyl:2H(3)@K	27	QE	0.482863	FALSE	Sequest HT	Sequest HT (B2)	B	2	Unambiguous	1	P11142	Heat shock cognate 71 kDa protein OS=Homo sapiens OX=9606 GN=HSPA8 PE=1 SV=1	P11142	Heat shock cognate 71 kDa protein OS=Homo sapiens OX=9606 GN=HSPA8 PE=1 SV=1	1	2	0.2572	0	1	1	1059.05	2117.1	2117.1	-0.59	-0.00063	0/0	0	0	15339538	HCD	MS2	12.4371	84.544	81.4637	33761	33752	210419_iNrich_Chymotrypsin_Ctrl_bRP_04.raw	F4.4	2554	1	FALSE	F	N	F4	chymotrypsin	1.5105e+06	94895.5	0.94089	0.0591104	MOCK	1ST	10	158	0	FALSE	9	219681	NA	NA	NA
High	[W].kDRTkAEEPSDLIGPEAPkTL.[T]	HCD	3.87	3.3e-05	2.3e-05	1.18	0.52	1	Sequest HT (2)	2	1215.66	-1.64	81.4776	33767	33767	Q8N5F7	NA	KDRTKAEEPSDLIGPEAPKTL	21	2	81.478	395384	21	K1(Acetyl:2H(3));K5(Acetyl:2H(3));K19(Acetyl:2H(3))	Acetyl:2H(3)@K;Acetyl:2H(3)@K;Acetyl:2H(3)@K	27	QE	0.482957	FALSE	Sequest HT	Sequest HT (B2)	B	2	Unambiguous	1	Q8N5F7	NF-kappa-B-activating protein OS=Homo sapiens OX=9606 GN=NKAP PE=1 SV=1	Q8N5F7	NF-kappa-B-activating protein OS=Homo sapiens OX=9606 GN=NKAP PE=1 SV=1	1	2	0.5168	0	1	1	1215.66	2430.3	2430.31	-1.64	-0.00199	0/0	0	0	1.24834e+06	HCD	MS2	0	108.753	81.4776	33767	33765	210419_iNrich_Chymotrypsin_Ctrl_bRP_04.raw	F4.4	1844	1	FALSE	W	K	F4	chymotrypsin	826467	478516	0.633316	0.366684	MOCK	1ST	10	158	0	FALSE	1;5;19	288539	NA	NA	NA
High	[L].kkTkTENPL.[I]	HCD	1.74	0.0015	0.0098	0.17	0.36	1	Sequest HT (2)	2	619.872	-0.23	81.5084	33782	33782	P36776	Acetyl:2H(3	KKTKTENPL	9	2	81.508	395385	9	N-Term(Acetyl:2H(3));K1(Acetyl:2H(3));K2(Acetyl:2H(3));K4(Acetyl:2H(3))	Acetyl:2H(3)@Any N-term;Acetyl:2H(3)@K;Acetyl:2H(3)@K;Acetyl:2H(3)@K	27	QE	0.483165	FALSE	Sequest HT	Sequest HT (B2)	B	2	Unambiguous	1	P36776	Lon protease homolog, mitochondrial OS=Homo sapiens OX=9606 GN=LONP1 PE=1 SV=2	P36776	Lon protease homolog, mitochondrial OS=Homo sapiens OX=9606 GN=LONP1 PE=1 SV=2	0	2	0.3621	0	1	1	619.872	1238.74	1238.74	-0.23	-0.00014	0/0	0	0	4.6009e+06	HCD	MS2	0	18.912	81.5084	33782	33778	210419_iNrich_Chymotrypsin_Ctrl_bRP_04.raw	F4.4	679	1	FALSE	L	K	F4	chymotrypsin	924812	1.392e+06	0.399175	0.600825	MOCK	1ST	10	158	0	FALSE	0;1;2;4	1302044	NA	NA	NA
High	[L].rFEIGEGENL.[D]	HCD	3.02	0.00026	0.00078	0.418	0.28	1	Sequest HT (2)	2	604.803	-0.63	81.513	33785	33785	Q02790	Acetyl:2H(3	RFEIGEGENL	10	2	81.513	395386	10	N-Term(Acetyl:2H(3))	Acetyl:2H(3)@Any N-term	27	QE	0.483196	TRUE	Sequest HT	Sequest HT (B2)	B	2	Unambiguous	1	Q02790	Peptidyl-prolyl cis-trans isomerase FKBP4 OS=Homo sapiens OX=9606 GN=FKBP4 PE=1 SV=3	Q02790	Peptidyl-prolyl cis-trans isomerase FKBP4 OS=Homo sapiens OX=9606 GN=FKBP4 PE=1 SV=3	1	2	0.2848	0	1	1	604.803	1208.6	1208.6	-0.63	-0.00038	0/0	0	0	2.70092e+06	HCD	MS2	11.0278	90.533	81.513	33785	33778	210419_iNrich_Chymotrypsin_Ctrl_bRP_04.raw	F4.4	2073	1	FALSE	L	R	F4	chymotrypsin	1.19357e+06	284151	0.80771	0.19229	MOCK	1ST	10	158	1	TRUE	0	219597	202.14	76209.4	0.347043
High	[F].eHmkEIVVL.[E]	HCD	2.14	0.0085	0.06	0.016	0.4	1	Sequest HT (2)	2	570.813	2.06	81.5144	33786	33786	Q15293	Glu->pyro-Glu	EHMKEIVVL	9	2	81.514	395387	9	N-Term(Glu->pyro-Glu);M3(Oxidation);K4(Acetyl:2H(3))	Glu->pyro-Glu@E^Any N-term;Oxidation@M;Acetyl:2H(3)@K	27	QE	0.483205	FALSE	Sequest HT	Sequest HT (B2)	B	2	Unambiguous	1	Q15293	Reticulocalbin-1 OS=Homo sapiens OX=9606 GN=RCN1 PE=1 SV=1	Q15293	Reticulocalbin-1 OS=Homo sapiens OX=9606 GN=RCN1 PE=1 SV=1	1	2	0.4019	0	1	1	570.813	1140.62	1140.62	2.06	0.00118	0/0	0	0	2.09696e+06	HCD	MS2	0	49.023	81.5144	33786	33778	210419_iNrich_Chymotrypsin_Ctrl_bRP_04.raw	F4.4	1565	1	FALSE	F	E	F4	chymotrypsin	1.12511e+06	380971	0.747046	0.252954	MOCK	1ST	10	158	0	FALSE	0;3;4	434708	NA	NA	NA
High	[L].kLDSTLEkDkL.[A]	HCD	2.79	0.00025	0.00074	0.427	0.18	1	Sequest HT (2)	2	712.914	1.04	81.5331	33795	33795	Q9Y4W6	NA	KLDSTLEKDKL	11	2	81.533	395388	11	K1(Acetyl:2H(3));K8(Acetyl:2H(3));K10(Acetyl:2H(3))	Acetyl:2H(3)@K;Acetyl:2H(3)@K;Acetyl:2H(3)@K	27	QE	0.483332	FALSE	Sequest HT	Sequest HT (B2)	B	2	Unambiguous	1	Q9Y4W6	AFG3-like protein 2 OS=Homo sapiens OX=9606 GN=AFG3L2 PE=1 SV=2	Q9Y4W6	AFG3-like protein 2 OS=Homo sapiens OX=9606 GN=AFG3L2 PE=1 SV=2	2	2	0.1756	0	1	1	712.914	1424.82	1424.82	1.04	0.00074	0/0	0	0	4.07027e+06	HCD	MS2	53.8097	64.856	81.5331	33795	33791	210419_iNrich_Chymotrypsin_Ctrl_bRP_04.raw	F4.4	1065	1	FALSE	L	K	F4	chymotrypsin	361338	373584	0.491668	0.508332	MOCK	1ST	10	158	0	FALSE	1;8;10	186884	NA	NA	NA
High	[L].qVkQkGADF.[L]	HCD	1.37	0.0031	0.022	0.104	0.17	1	Sequest HT (2)	2	578.321	-0.17	81.5478	33802	33802	P14618	Acetyl:2H(3	QVKQKGADF	9	2	81.548	395389	9	N-Term(Acetyl:2H(3));K3(Acetyl:2H(3));K5(Acetyl:2H(3))	Acetyl:2H(3)@Any N-term;Acetyl:2H(3)@K;Acetyl:2H(3)@K	27	QE	0.483431	FALSE	Sequest HT	Sequest HT (B2)	B	2	Unambiguous	1	P14618	Pyruvate kinase PKM OS=Homo sapiens OX=9606 GN=PKM PE=1 SV=4	P14618	Pyruvate kinase PKM OS=Homo sapiens OX=9606 GN=PKM PE=1 SV=4	0	0	0.1679	0	1	1	578.321	1155.64	1155.64	-0.17	-0.0001	0/0	0	0	4428617	HCD	MS2	66.5381	12.197	81.5478	33802	33791	210419_iNrich_Chymotrypsin_Ctrl_bRP_04.raw	F4.4	1431	1	FALSE	L	Q	F4	chymotrypsin	2.10819e+06	1.36724e+06	0.606597	0.393403	MOCK	1ST	10	158	0	FALSE	0;3;5	1469567	NA	NA	NA
High	[F].tkNQkDPGVL.[D]	HCD	2.19	0.0012	0.0076	0.19	0.31	1	Sequest HT (2)	2	617.853	0.73	81.5737	33814	33814	P31949	Acetyl:2H(3	TKNQKDPGVL	10	2	81.574	395390	10	N-Term(Acetyl:2H(3));K2(Acetyl:2H(3));K5(Acetyl:2H(3))	Acetyl:2H(3)@Any N-term;Acetyl:2H(3)@K;Acetyl:2H(3)@K	27	QE	0.483606	FALSE	Sequest HT	Sequest HT (B2)	B	2	Unambiguous	1	P31949	Protein S100-A11 OS=Homo sapiens OX=9606 GN=S100A11 PE=1 SV=2	P31949	Protein S100-A11 OS=Homo sapiens OX=9606 GN=S100A11 PE=1 SV=2	0	0	0.3105	0	1	1	617.853	1234.7	1234.7	0.73	0.00045	0/0	0	0	5.30186e+06	HCD	MS2	55.4072	13.896	81.5737	33814	33804	210419_iNrich_Chymotrypsin_Ctrl_bRP_04.raw	F4.4	1142	1	FALSE	F	T	F4	chymotrypsin	835598	881820	0.486543	0.513457	MOCK	1ST	10	158	0	FALSE	0;2;5	288988	NA	NA	NA
High	[L].STSSPAQQAENEAkASSSIL.[I]	HCD	3.41	0.0002	0.00043	0.51	0.37	1	Sequest HT (2)	2	1026	1.4	81.5987	33825	33825	Q9UNZ2	NA	STSSPAQQAENEAKASSSIL	20	2	81.599	395391	20	K14(Acetyl:2H(3))	Acetyl:2H(3)@K	27	QE	0.483775	FALSE	Sequest HT	Sequest HT (B2)	B	2	Unambiguous	1	Q9UNZ2	NSFL1 cofactor p47 OS=Homo sapiens OX=9606 GN=NSFL1C PE=1 SV=2	Q9UNZ2	NSFL1 cofactor p47 OS=Homo sapiens OX=9606 GN=NSFL1C PE=1 SV=2	0	2	0.3695	0	1	1	1026	2051	2051	1.4	0.00144	0/0	0	0	1.15375e+06	HCD	MS2	16.5944	110.342	81.5987	33825	33817	210419_iNrich_Chymotrypsin_Ctrl_bRP_04.raw	F4.4	2395	1	FALSE	L	S	F4	chymotrypsin	269670	72352.9	0.788456	0.211544	MOCK	1ST	10	158	0	FALSE	14	49011.4	NA	NA	NA
High	[L].TIGSkLQDAEIARL.[M]	HCD	3.21	9.6e-05	0.00016	0.72	0.62	1	Sequest HT (2)	2	780.445	-0.32	81.614	33831	33831	P06703	NA	TIGSKLQDAEIARL	14	2	81.614	395392	14	K5(Acetyl:2H(3))	Acetyl:2H(3)@K	27	QE	0.483878	FALSE	Sequest HT	Sequest HT (B2)	B	2	Unambiguous	1	P06703	Protein S100-A6 OS=Homo sapiens OX=9606 GN=S100A6 PE=1 SV=1	P06703	Protein S100-A6 OS=Homo sapiens OX=9606 GN=S100A6 PE=1 SV=1	1	2	0.6168	0	1	1	780.445	1559.88	1559.88	-0.32	-0.00025	0/0	0	0	215888912	HCD	MS2	0.747008	0.652	81.614	33831	33830	210419_iNrich_Chymotrypsin_Ctrl_bRP_04.raw	F4.4	1188	1	FALSE	L	T	F4	chymotrypsin	1.55026e+07	1.50454e+08	0.0934138	0.906586	MOCK	1ST	10	158	0	FALSE	5	28024190	NA	NA	NA
High	[F].ENAAAGNkPEAVEVTF.[A]	HCD	3.85	0.00039	0.0016	0.334	0.5	1	Sequest HT (2)	2	846.418	-2.13	81.6168	33833	33833	O15144	NA	ENAAAGNKPEAVEVTF	16	2	81.617	395393	16	K8(Acetyl:2H(3))	Acetyl:2H(3)@K	27	QE	0.483897	FALSE	Sequest HT	Sequest HT (B2)	B	2	Unambiguous	1	O15144	Actin-related protein 2/3 complex subunit 2 OS=Homo sapiens OX=9606 GN=ARPC2 PE=1 SV=1	O15144	Actin-related protein 2/3 complex subunit 2 OS=Homo sapiens OX=9606 GN=ARPC2 PE=1 SV=1	0	2	0.4987	0	1	1	846.418	1691.83	1691.83	-2.13	-0.0018	0/0	0	0	4582790	HCD	MS2	0	56.023	81.6168	33833	33830	210419_iNrich_Chymotrypsin_Ctrl_bRP_04.raw	F4.4	2225	1	FALSE	F	E	F4	chymotrypsin	1.06162e+06	702441	0.601804	0.398196	MOCK	1ST	10	158	0	FALSE	8	457533	NA	NA	NA
High	[L].kRAkEIGFSDkQISkcL.[G]	HCD	4.81	3.3e-05	7.7e-06	1.42	0.41	1	Sequest HT (2)	3	730.079	1.55	81.6227	33837	33837	P31327	NA	KRAKEIGFSDKQISKCL	17	3	81.623	395394	17	K1(Acetyl:2H(3));K4(Acetyl:2H(3));K11(Acetyl:2H(3));K15(Acetyl:2H(3));C16(Carbamidomethyl)	Acetyl:2H(3)@K;Acetyl:2H(3)@K;Acetyl:2H(3)@K;Acetyl:2H(3)@K;Carbamidomethyl@C	27	QE	0.483937	FALSE	Sequest HT	Sequest HT (B2)	B	2	Unambiguous	1	P31327	Carbamoyl-phosphate synthase [ammonia], mitochondrial OS=Homo sapiens OX=9606 GN=CPS1 PE=1 SV=2	P31327	Carbamoyl-phosphate synthase [ammonia], mitochondrial OS=Homo sapiens OX=9606 GN=CPS1 PE=1 SV=2	1	3	0.4054	0	1	1	730.079	2188.22	2188.22	1.55	0.00113	0/0	0	0	1.32058e+06	HCD	MS2	33.3525	94.443	81.6227	33837	33830	210419_iNrich_Chymotrypsin_Ctrl_bRP_04.raw	F4.4	1297	1	FALSE	L	K	F4	chymotrypsin	834795	269754	0.755779	0.244221	MOCK	1ST	10	158	0	FALSE	1;4;11;15;16	193797	NA	NA	NA
High	[F].ESMEDVEVENETGkDTF.[R]	HCD	2.96	0.00042	0.0019	0.313	0.58	1	Sequest HT (2)	2	1002.42	-3.84	81.6298	33840	33840	Q9Y570	NA	ESMEDVEVENETGKDTF	17	2	81.63	395395	17	K14(Acetyl:2H(3))	Acetyl:2H(3)@K	27	QE	0.483985	FALSE	Sequest HT	Sequest HT (B2)	B	2	Unambiguous	1	Q9Y570	Protein phosphatase methylesterase 1 OS=Homo sapiens OX=9606 GN=PPME1 PE=1 SV=3	Q9Y570	Protein phosphatase methylesterase 1 OS=Homo sapiens OX=9606 GN=PPME1 PE=1 SV=3	1	2	0.5777	0	1	1	1002.42	2003.84	2003.85	-3.84	-0.00385	0/0	0	0	1.10336e+06	HCD	MS2	0	105.779	81.6298	33840	33830	210419_iNrich_Chymotrypsin_Ctrl_bRP_04.raw	F4.4	409	1	FALSE	F	E	F4	chymotrypsin	157548	80700.9	0.661275	0.338725	MOCK	1ST	10	158	0	FALSE	14	42309.8	NA	NA	NA
High	[L].TIGSkLQDAEIARL.[M]	HCD	2.92	0.00017	0.00038	0.533	0.46	1	Sequest HT (2)	3	520.632	-0.1	81.6402	33844	33844	P06703	NA	TIGSKLQDAEIARL	14	3	81.64	395396	14	K5(Acetyl:2H(3))	Acetyl:2H(3)@K	27	QE	0.484055	FALSE	Sequest HT	Sequest HT (B2)	B	2	Unambiguous	1	P06703	Protein S100-A6 OS=Homo sapiens OX=9606 GN=S100A6 PE=1 SV=1	P06703	Protein S100-A6 OS=Homo sapiens OX=9606 GN=S100A6 PE=1 SV=1	1	3	0.4589	0	1	1	520.632	1559.88	1559.88	-0.1	-5e-05	0/0	0	0	45313532	HCD	MS2	0.417282	2.385	81.6402	33844	33843	210419_iNrich_Chymotrypsin_Ctrl_bRP_04.raw	F4.4	1229	1	FALSE	L	T	F4	chymotrypsin	3.71963e+06	2.39374e+07	0.134491	0.865509	MOCK	1ST	10	158	0	FALSE	5	4121515	NA	NA	NA
High	[L].qVkQkGADF.[L]	HCD	1.28	0.0013	0.0086	0.18	0.42	1	Sequest HT (2)	1	1155.64	-0.11	81.6428	33846	33846	P14618	Acetyl:2H(3	QVKQKGADF	9	1	81.643	395397	9	N-Term(Acetyl:2H(3));K3(Acetyl:2H(3));K5(Acetyl:2H(3))	Acetyl:2H(3)@Any N-term;Acetyl:2H(3)@K;Acetyl:2H(3)@K	27	QE	0.484073	FALSE	Sequest HT	Sequest HT (B2)	B	2	Unambiguous	1	P14618	Pyruvate kinase PKM OS=Homo sapiens OX=9606 GN=PKM PE=1 SV=4	P14618	Pyruvate kinase PKM OS=Homo sapiens OX=9606 GN=PKM PE=1 SV=4	0	1	0.4219	0	1	1	1155.64	1155.64	1155.64	-0.11	-0.00013	0/0	0	0	6843360	HCD	MS2	0	27.304	81.6428	33846	33843	210419_iNrich_Chymotrypsin_Ctrl_bRP_04.raw	F4.4	1427	1	FALSE	L	Q	F4	chymotrypsin	1.39412e+06	184661	0.883036	0.116964	MOCK	1ST	10	158	0	FALSE	0;3;5	402296	NA	NA	NA
High	[L].sFETTEESLRNY.[Y]	HCD	3.45	0.00013	0.00026	0.616	0.57	1	Sequest HT (2)	2	760.85	-0.83	81.648	33849	33849	P22626	Acetyl:2H(3	SFETTEESLRNY	12	2	81.648	395398	12	N-Term(Acetyl:2H(3))	Acetyl:2H(3)@Any N-term	27	QE	0.484108	FALSE	Sequest HT	Sequest HT (B2)	B	2	Unambiguous	1	P22626	Heterogeneous nuclear ribonucleoproteins A2/B1 OS=Homo sapiens OX=9606 GN=HNRNPA2B1 PE=1 SV=2	P22626	Heterogeneous nuclear ribonucleoproteins A2/B1 OS=Homo sapiens OX=9606 GN=HNRNPA2B1 PE=1 SV=2	2	2	0.571	0	1	1	760.85	1520.69	1520.69	-0.83	-0.00063	0/0	0	0	3.35243e+06	HCD	MS2	30.1291	73.337	81.648	33849	33843	210419_iNrich_Chymotrypsin_Ctrl_bRP_04.raw	F4.4	1384	1	FALSE	L	S	F4	chymotrypsin	470754	1.51126e+06	0.237513	0.762487	MOCK	1ST	10	158	0	FALSE	0	259509	NA	NA	NA
High	[L].rQAIAERIkPVLM.[M]	HCD	2.68	0.00013	0.00028	0.599	0.53	1	Sequest HT (2)	2	807.986	0.77	81.6682	33857	33857	P13639	Acetyl:2H(3	RQAIAERIKPVLM	13	2	81.668	395399	13	N-Term(Acetyl:2H(3));K9(Acetyl:2H(3))	Acetyl:2H(3)@Any N-term;Acetyl:2H(3)@K	27	QE	0.484245	TRUE	Sequest HT	Sequest HT (B2)	B	2	Unambiguous	1	P13639	Elongation factor 2 OS=Homo sapiens OX=9606 GN=EEF2 PE=1 SV=4	P13639	Elongation factor 2 OS=Homo sapiens OX=9606 GN=EEF2 PE=1 SV=4	1	2	0.5336	0	1	1	807.986	1614.96	1614.96	0.77	0.00062	0/0	0	0	6743192	HCD	MS2	19.5449	15.876	81.6682	33857	33856	210419_iNrich_Chymotrypsin_Ctrl_bRP_04.raw	F4.4	470	1	FALSE	L	R	F4	chymotrypsin	597293	522918	0.533197	0.466803	MOCK	1ST	10	158	1	TRUE	0;9	175704	NA	NA	NA
High	[M].sDNGELEDkPPAPPVRM.[S]	HCD	3.24	5.9e-05	9.5e-05	0.851	0.51	1	Sequest HT (2)	2	969.969	0.34	81.6807	33864	33864	Q13177	Acetyl	SDNGELEDKPPAPPVRM	17	2	81.681	395400	17	N-Term(Acetyl);K9(Acetyl:2H(3))	Acetyl@Any N-term;Acetyl:2H(3)@K	27	QE	0.484329	FALSE	Sequest HT	Sequest HT (B2)	B	2	Unambiguous	1	Q13177	Serine/threonine-protein kinase PAK 2 OS=Homo sapiens OX=9606 GN=PAK2 PE=1 SV=3	Q13177	Serine/threonine-protein kinase PAK 2 OS=Homo sapiens OX=9606 GN=PAK2 PE=1 SV=3	1	2	0.5123	0	1	1	969.969	1938.93	1938.93	0.34	0.00033	0/0	0	0	1.0474e+06	HCD	MS2	60.0493	120	81.6807	33864	33856	210419_iNrich_Chymotrypsin_Ctrl_bRP_04.raw	F4.4	2249	1	FALSE	M	S	F4	chymotrypsin	145780	494352	0.227734	0.772266	MOCK	1ST	10	158	0	FALSE	0;9	167507	NA	NA	NA
High	[F].DkDGDGTITTkELGTVm.[R]	HCD	4.16	3.3e-05	3.8e-05	1.07	0.53	1	Sequest HT (2)	2	943.961	-0.72	81.7275	33885	33885	P0DP25	NA	DKDGDGTITTKELGTVM	17	2	81.728	395401	17	K2(Acetyl:2H(3));K11(Acetyl:2H(3));M17(Oxidation)	Acetyl:2H(3)@K;Acetyl:2H(3)@K;Oxidation@M	27	QE	0.484645	FALSE	Sequest HT	Sequest HT (B2)	B	2	Unambiguous	1	P0DP25	Calmodulin-3 OS=Homo sapiens OX=9606 GN=CALM3 PE=1 SV=1	P0DP25	Calmodulin-3 OS=Homo sapiens OX=9606 GN=CALM3 PE=1 SV=1	1	2	0.5337	0	1	1	943.961	1886.92	1886.92	-0.72	-0.00068	0/0	0	0	3.57786e+06	HCD	MS2	0	68.407	81.7275	33885	33882	210419_iNrich_Chymotrypsin_Ctrl_bRP_04.raw	F4.4	2346	1	FALSE	F	D	F4	chymotrypsin	547381	951255	0.365253	0.634747	MOCK	1ST	10	158	0	FALSE	2;11;17	405228	NA	NA	NA
High	[Y].ADSPSkAGAAPYVQAF.[D]	HCD	2.38	0.00054	0.0029	0.273	0.21	1	Sequest HT (2)	2	812.906	-0.27	81.743	33894	33894	Q01518	NA	ADSPSKAGAAPYVQAF	16	2	81.743	395402	16	K6(Acetyl:2H(3))	Acetyl:2H(3)@K	27	QE	0.48475	FALSE	Sequest HT	Sequest HT (B2)	B	2	Unambiguous	1	Q01518	Adenylyl cyclase-associated protein 1 OS=Homo sapiens OX=9606 GN=CAP1 PE=1 SV=5	Q01518	Adenylyl cyclase-associated protein 1 OS=Homo sapiens OX=9606 GN=CAP1 PE=1 SV=5	1	2	0.2101	0	1	1	812.906	1624.8	1624.8	-0.27	-0.00022	0/0	0	0	5457370	HCD	MS2	60.5282	15.493	81.743	33894	33882	210419_iNrich_Chymotrypsin_Ctrl_bRP_04.raw	F4.4	2411	1	FALSE	Y	A	F4	chymotrypsin	901121	754304	0.544344	0.455656	MOCK	1ST	10	158	0	FALSE	6	369316	NA	NA	NA
High	[L].IATFPDTL.[T]	HCD	1.96	0.0031	0.022	0.105	0.3	1	Sequest HT (2)	1	877.467	0.35	81.7507	33897	33897	P23229	NA	IATFPDTL	8	1	81.751	395403	8		NA	27	QE	0.484802	FALSE	Sequest HT	Sequest HT (B2)	B	2	Unambiguous	1	P23229	Integrin alpha-6 OS=Homo sapiens OX=9606 GN=ITGA6 PE=1 SV=5	P23229	Integrin alpha-6 OS=Homo sapiens OX=9606 GN=ITGA6 PE=1 SV=5	1	1	0.301	0	1	1	877.467	877.467	877.467	0.35	0.0003	0/0	0	0	8.10615e+06	HCD	MS2	15.1075	23.841	81.7507	33897	33895	210419_iNrich_Chymotrypsin_Ctrl_bRP_04.raw	F4.4	1631	1	FALSE	L	I	F4	chymotrypsin	669347	2.50084e+06	0.211138	0.788862	MOCK	1ST	10	158	0	FALSE	NA	1854112	NA	NA	NA
High	[L].rQITVNDLPVGRSVDETL.[R]	HCD	2.72	5.1e-05	6e-05	0.96	0.4	1	Sequest HT (2)	2	1029.06	-1.71	81.7561	33900	33900	Q06830	Acetyl:2H(3	RQITVNDLPVGRSVDETL	18	2	81.756	395404	18	N-Term(Acetyl:2H(3))	Acetyl:2H(3)@Any N-term	27	QE	0.484839	TRUE	Sequest HT	Sequest HT (B2)	B	2	Unambiguous	1	Q06830	Peroxiredoxin-1 OS=Homo sapiens OX=9606 GN=PRDX1 PE=1 SV=1	Q06830	Peroxiredoxin-1 OS=Homo sapiens OX=9606 GN=PRDX1 PE=1 SV=1	1	2	0.4044	0	1	1	1029.06	2057.1	2057.11	-1.71	-0.00175	0/0	0	0	1.18787e+06	HCD	MS2	0	103.884	81.7561	33900	33895	210419_iNrich_Chymotrypsin_Ctrl_bRP_04.raw	F4.4	1985	1	FALSE	L	R	F4	chymotrypsin	705312	194267	0.784047	0.215953	MOCK	1ST	10	158	1	TRUE	0	319921	202.14	27423.3	0.085719
High	[L].RkVDEAIALF.[Q]	HCD	2.3	0.0033	0.023	0.101	0.28	1	Sequest HT (2)	2	603.852	3.42	81.7617	33903	33903	P26640	NA	RKVDEAIALF	10	2	81.762	395405	10	K2(Acetyl:2H(3))	Acetyl:2H(3)@K	27	QE	0.484876	FALSE	Sequest HT	Sequest HT (B2)	B	2	Unambiguous	1	P26640	Valine--tRNA ligase OS=Homo sapiens OX=9606 GN=VARS1 PE=1 SV=4	P26640	Valine--tRNA ligase OS=Homo sapiens OX=9606 GN=VARS1 PE=1 SV=4	1	2	0.2783	0	1	1	603.852	1206.7	1206.69	3.42	0.00206	0/0	0	0	1.38485e+06	HCD	MS2	62.5994	52.255	81.7617	33903	33895	210419_iNrich_Chymotrypsin_Ctrl_bRP_04.raw	F4.4	1032	1	FALSE	L	R	F4	chymotrypsin	1.29167e+06	286054	0.818692	0.181308	MOCK	1ST	10	158	0	FALSE	2	478102	NA	NA	NA
High	[W].eAPQIANPRcESAPGcGVW.[Q]	HCD	2.09	0.0064	0.044	0.043	0.13	1	Sequest HT (2)	3	694.315	-1.26	81.7819	33913	33913	P27824	Glu->pyro-Glu	EAPQIANPRCESAPGCGVW	19	3	81.782	395406	19	N-Term(Glu->pyro-Glu);C10(Carbamidomethyl);C16(Carbamidomethyl)	Glu->pyro-Glu@E^Any N-term;Carbamidomethyl@C;Carbamidomethyl@C	27	QE	0.485013	FALSE	Sequest HT	Sequest HT (B2)	B	2	Unambiguous	1	P27824	Calnexin OS=Homo sapiens OX=9606 GN=CANX PE=1 SV=2	P27824	Calnexin OS=Homo sapiens OX=9606 GN=CANX PE=1 SV=2	0	3	0.134	0	1	1	694.315	2080.93	2080.93	-1.26	-0.00088	0/0	0	0	1.37272e+06	HCD	MS2	88.9198	109.012	81.7819	33913	33908	210419_iNrich_Chymotrypsin_Ctrl_bRP_04.raw	F4.4	1085	1	FALSE	W	E	F4	chymotrypsin	563808	256281	0.687496	0.312504	MOCK	1ST	10	158	0	FALSE	0;10;16	191152	NA	NA	NA
High	[F].rSIDPGLkEDTL.[Q]	HCD	3.22	0.00015	0.00029	0.587	0.36	1	Sequest HT (2)	2	717.392	1.41	81.7843	33914	33914	Q15021	Acetyl:2H(3	RSIDPGLKEDTL	12	2	81.784	395407	12	N-Term(Acetyl:2H(3));K8(Acetyl:2H(3))	Acetyl:2H(3)@Any N-term;Acetyl:2H(3)@K	27	QE	0.485029	TRUE	Sequest HT	Sequest HT (B2)	B	2	Unambiguous	1	Q15021	Condensin complex subunit 1 OS=Homo sapiens OX=9606 GN=NCAPD2 PE=1 SV=3	Q15021	Condensin complex subunit 1 OS=Homo sapiens OX=9606 GN=NCAPD2 PE=1 SV=3	1	2	0.3602	0	1	1	717.392	1433.78	1433.78	1.41	0.00101	0/0	0	0	1.67669e+06	HCD	MS2	40.9634	112.544	81.7843	33914	33908	210419_iNrich_Chymotrypsin_Ctrl_bRP_04.raw	F4.4	1890	1	FALSE	F	R	F4	chymotrypsin	694932	123570	0.849029	0.150971	MOCK	1ST	10	158	1	TRUE	0;8	333718	202.141	21339.7	0.0639454
High	[L].rQAIAERIkPVLM.[M]	HCD	3.3	8.9e-05	0.00016	0.733	0.52	1	Sequest HT (2)	3	538.993	0.57	81.8024	33922	33922	P13639	Acetyl:2H(3	RQAIAERIKPVLM	13	3	81.802	395408	13	N-Term(Acetyl:2H(3));K9(Acetyl:2H(3))	Acetyl:2H(3)@Any N-term;Acetyl:2H(3)@K	27	QE	0.485151	TRUE	Sequest HT	Sequest HT (B2)	B	2	Unambiguous	1	P13639	Elongation factor 2 OS=Homo sapiens OX=9606 GN=EEF2 PE=1 SV=4	P13639	Elongation factor 2 OS=Homo sapiens OX=9606 GN=EEF2 PE=1 SV=4	1	3	0.5212	0	1	1	538.993	1614.96	1614.96	0.57	0.0003	0/0	0	0	10533881	HCD	MS2	34.4829	5.505	81.8024	33922	33921	210419_iNrich_Chymotrypsin_Ctrl_bRP_04.raw	F4.4	486	1	FALSE	L	R	F4	chymotrypsin	7.88996e+06	1.8848e+06	0.807177	0.192823	MOCK	1ST	10	158	1	TRUE	0;9	2598064	202.142	207219	0.0797589
High	[L].kkTETQEkNTLPTkETIEQEkRSEIS.[-]	HCD	5.62	3.3e-05	2.9e-06	1.63	0.53	1	Sequest HT (2)	3	1100.92	-1.53	81.8043	33923	33923	P63313	NA	KKTETQEKNTLPTKETIEQEKRSEIS	26	3	81.804	395409	26	K1(Acetyl:2H(3));K2(Acetyl:2H(3));K8(Acetyl:2H(3));K14(Acetyl:2H(3));K21(Acetyl:2H(3))	Acetyl:2H(3)@K;Acetyl:2H(3)@K;Acetyl:2H(3)@K;Acetyl:2H(3)@K;Acetyl:2H(3)@K	27	QE	0.485164	FALSE	Sequest HT	Sequest HT (B2)	B	2	Unambiguous	1	P63313	Thymosin beta-10 OS=Homo sapiens OX=9606 GN=TMSB10 PE=1 SV=2	P63313	Thymosin beta-10 OS=Homo sapiens OX=9606 GN=TMSB10 PE=1 SV=2	1	3	0.5338	0	1	1	1100.92	3300.76	3300.76	-1.53	-0.00169	0/0	0	0	2.31594e+06	HCD	MS2	6.79695	78.219	81.8043	33923	33921	210419_iNrich_Chymotrypsin_Ctrl_bRP_04.raw	F4.4	1369	1	FALSE	L	K	F4	chymotrypsin	1.16951e+06	1.36441e+06	0.461541	0.538459	MOCK	1ST	10	158	0	FALSE	1;2;8;14;21	425238	NA	NA	NA
High	[L].EAALGEAkkQLQDEmL.[R]	HCD	3.4	8.9e-05	0.00016	0.731	0.53	1	Sequest HT (2)	2	940.486	2.91	81.81	33926	33926	P02545	NA	EAALGEAKKQLQDEML	16	2	81.81	395410	16	K8(Acetyl:2H(3));K9(Acetyl:2H(3));M15(Oxidation)	Acetyl:2H(3)@K;Acetyl:2H(3)@K;Oxidation@M	27	QE	0.485203	FALSE	Sequest HT	Sequest HT (B2)	B	2	Unambiguous	1	P02545	Prelamin-A/C OS=Homo sapiens OX=9606 GN=LMNA PE=1 SV=1	P02545	Prelamin-A/C OS=Homo sapiens OX=9606 GN=LMNA PE=1 SV=1	3	2	0.5294	0	1	1	940.486	1879.96	1879.96	2.91	0.00274	0/0	0	0	1.70094e+06	HCD	MS2	29.7115	86.339	81.81	33926	33921	210419_iNrich_Chymotrypsin_Ctrl_bRP_04.raw	F4.4	2546	1	FALSE	L	E	F4	chymotrypsin	296990	326186	0.476575	0.523425	MOCK	1ST	10	158	0	FALSE	8;9;15	151034	NA	NA	NA
High	[Y].gRIVEVL.[L]	HCD	2.14	0.0055	0.038	0.057	0.18	1	Sequest HT (2)	2	415.763	0.51	81.8181	33930	33930	P38159; Q96E39; O75526	Acetyl:2H(3	GRIVEVL	7	2	81.818	395411	7	N-Term(Acetyl:2H(3))	Acetyl:2H(3)@Any N-term	27	QE	0.485257	FALSE	Sequest HT	Sequest HT (B2)	B	2	Unambiguous	3	P38159; Q96E39	RNA-binding motif protein, X chromosome OS=Homo sapiens OX=9606 GN=RBMX PE=1 SV=3;RNA binding motif protein, X-linked-like-1 OS=Homo sapiens OX=9606 GN=RBMXL1 PE=1 SV=1	P38159; Q96E39; O75526	RNA-binding motif protein, X chromosome OS=Homo sapiens OX=9606 GN=RBMX PE=1 SV=3; RNA binding motif protein, X-linked-like-1 OS=Homo sapiens OX=9606 GN=RBMXL1 PE=1 SV=1; RNA-binding motif protein, X-linked-like-2 OS=Homo sapiens OX=9606 GN=RBMXL2 PE=1 SV=3	0	2	0.1822	0	1	1	415.763	830.518	830.517	0.51	0.00021	0/0	0	0	1.1865e+06	HCD	MS2	9.62352	83.026	81.8181	33930	33921	210419_iNrich_Chymotrypsin_Ctrl_bRP_04.raw	F4.4	371	2	FALSE	Y	G	F4	chymotrypsin	1.11904e+06	910293	0.551432	0.448568	MOCK	1ST	10	158	0	FALSE	0	706666	NA	NA	NA
High	[F].DkDGDGTITTkELGTVm.[R]	HCD	3.2	0.0035	0.024	0.097	0.29	1	Sequest HT (2)	3	629.644	0.33	81.8355	33939	33939	P0DP25	NA	DKDGDGTITTKELGTVM	17	3	81.836	395412	17	K2(Acetyl:2H(3));K11(Acetyl:2H(3));M17(Oxidation)	Acetyl:2H(3)@K;Acetyl:2H(3)@K;Oxidation@M	27	QE	0.485375	FALSE	Sequest HT	Sequest HT (B2)	B	2	Unambiguous	1	P0DP25	Calmodulin-3 OS=Homo sapiens OX=9606 GN=CALM3 PE=1 SV=1	P0DP25	Calmodulin-3 OS=Homo sapiens OX=9606 GN=CALM3 PE=1 SV=1	1	3	0.2906	0	1	1	629.644	1886.92	1886.92	0.33	0.00021	0/0	0	0	2.35925e+06	HCD	MS2	44.2835	102.976	81.8355	33939	33934	210419_iNrich_Chymotrypsin_Ctrl_bRP_04.raw	F4.4	2398	1	FALSE	F	D	F4	chymotrypsin	334796	412613	0.447942	0.552058	MOCK	1ST	10	158	0	FALSE	2;11;17	263858	NA	NA	NA
High	[L].rQITVNDLPVGRSVDEAL.[R]	HCD	4.7	3.3e-05	3e-05	1.12	0.39	1	Sequest HT (2)	3	676.37	-0.96	81.8404	33941	33941	P32119	Acetyl:2H(3	RQITVNDLPVGRSVDEAL	18	3	81.84	395413	18	N-Term(Acetyl:2H(3))	Acetyl:2H(3)@Any N-term	27	QE	0.485408	TRUE	Sequest HT	Sequest HT (B2)	B	2	Unambiguous	1	P32119	Peroxiredoxin-2 OS=Homo sapiens OX=9606 GN=PRDX2 PE=1 SV=5	P32119	Peroxiredoxin-2 OS=Homo sapiens OX=9606 GN=PRDX2 PE=1 SV=5	1	3	0.3936	0	1	1	676.37	2027.09	2027.1	-0.96	-0.00065	0/0	0	0	1.33893e+06	HCD	MS2	20.1866	114.251	81.8404	33941	33934	210419_iNrich_Chymotrypsin_Ctrl_bRP_04.raw	F4.4	1976	1	FALSE	L	R	F4	chymotrypsin	794527	420249	0.654052	0.345948	MOCK	1ST	10	158	1	TRUE	0	382468	202.14	11175	0.0292181
High	[L].rQITVNDLPVGRSVDETL.[R]	HCD	3.81	5.9e-05	0.00013	0.782	0.48	1	Sequest HT (2)	3	686.378	5.88	81.8468	33944	33944	Q06830	Acetyl:2H(3	RQITVNDLPVGRSVDETL	18	3	81.847	395414	18	N-Term(Acetyl:2H(3))	Acetyl:2H(3)@Any N-term	27	QE	0.485451	TRUE	Sequest HT	Sequest HT (B2)	B	2	Unambiguous	1	Q06830	Peroxiredoxin-1 OS=Homo sapiens OX=9606 GN=PRDX1 PE=1 SV=1	Q06830	Peroxiredoxin-1 OS=Homo sapiens OX=9606 GN=PRDX1 PE=1 SV=1	1	3	0.4803	0	1	1	686.378	2057.12	2057.11	5.88	0.00403	0/0	0	0	4670338	HCD	MS2	31.3163	16.35	81.8468	33944	33934	210419_iNrich_Chymotrypsin_Ctrl_bRP_04.raw	F4.4	1816	1	FALSE	L	R	F4	chymotrypsin	2.70945e+06	1246281	0.684943	0.315057	MOCK	1ST	10	158	1	TRUE	0	1335421	202.141	39606.6	0.0296585
High	[Y].vLkPATEGkQRL.[K]	HCD	2.18	0.0046	0.032	0.074	0.51	1	Sequest HT (2)	2	737.951	-0.03	81.848	33945	33945	Q9NVI7	Acetyl:2H(3	VLKPATEGKQRL	12	2	81.848	395415	12	N-Term(Acetyl:2H(3));K3(Acetyl:2H(3));K9(Acetyl:2H(3))	Acetyl:2H(3)@Any N-term;Acetyl:2H(3)@K;Acetyl:2H(3)@K	27	QE	0.485459	FALSE	Sequest HT	Sequest HT (B2)	B	2	Unambiguous	1	Q9NVI7	ATPase family AAA domain-containing protein 3A OS=Homo sapiens OX=9606 GN=ATAD3A PE=1 SV=2	Q9NVI7	ATPase family AAA domain-containing protein 3A OS=Homo sapiens OX=9606 GN=ATAD3A PE=1 SV=2	1	2	0.5092	0	1	1	737.951	1474.89	1474.89	-0.03	-2e-05	0/0	0	0	4.11606e+06	HCD	MS2	42.7781	19.598	81.848	33945	33934	210419_iNrich_Chymotrypsin_Ctrl_bRP_04.raw	F4.4	402	1	FALSE	Y	V	F4	chymotrypsin	266257	2.51768e+06	0.0956404	0.90436	MOCK	1ST	10	158	0	FALSE	0;3;9	1574553	NA	NA	NA
High	[F].HVEEEGkGkDASGNkVkAEPAkIEAF.[R]	HCD	4.1	3.3e-05	1.2e-06	1.83	0.56	1	Sequest HT (2)	3	998.536	8.16	81.85	33946	33946	P00558	NA	HVEEEGKGKDASGNKVKAEPAKIEAF	26	3	81.85	395416	26	K7(Acetyl:2H(3));K9(Acetyl:2H(3));K15(Acetyl:2H(3));K17(Acetyl:2H(3));K22(Acetyl:2H(3))	Acetyl:2H(3)@K;Acetyl:2H(3)@K;Acetyl:2H(3)@K;Acetyl:2H(3)@K;Acetyl:2H(3)@K	27	QE	0.485473	FALSE	Sequest HT	Sequest HT (B2)	B	2	Unambiguous	1	P00558	Phosphoglycerate kinase 1 OS=Homo sapiens OX=9606 GN=PGK1 PE=1 SV=3	P00558	Phosphoglycerate kinase 1 OS=Homo sapiens OX=9606 GN=PGK1 PE=1 SV=3	0	3	0.5585	0	1	1	998.536	2993.59	2993.57	8.16	0.00814	0/0	0	0	1.44701e+06	HCD	MS2	0	78.833	81.85	33946	33934	210419_iNrich_Chymotrypsin_Ctrl_bRP_04.raw	F4.4	1703	1	FALSE	F	H	F4	chymotrypsin	1.4701e+06	97463.7	0.937825	0.0621754	MOCK	1ST	10	158	0	FALSE	7;9;15;17;22	184330	NA	NA	NA
High	[W].tQGRWPkkSAEF.[L]	HCD	3.22	3.3e-05	1.9e-05	1.22	0.53	1	Sequest HT (2)	2	785.423	0.72	81.8577	33949	33949	P18621	Acetyl:2H(3	TQGRWPKKSAEF	12	2	81.858	395417	12	N-Term(Acetyl:2H(3));K7(Acetyl:2H(3));K8(Acetyl:2H(3))	Acetyl:2H(3)@Any N-term;Acetyl:2H(3)@K;Acetyl:2H(3)@K	27	QE	0.485525	FALSE	Sequest HT	Sequest HT (B2)	B	2	Unambiguous	1	P18621	60S ribosomal protein L17 OS=Homo sapiens OX=9606 GN=RPL17 PE=1 SV=3	P18621	60S ribosomal protein L17 OS=Homo sapiens OX=9606 GN=RPL17 PE=1 SV=3	1	2	0.5311	0	1	1	785.423	1569.84	1569.84	0.72	0.00057	0/0	0	0	4.84674e+06	HCD	MS2	3.54306	26.513	81.8577	33949	33947	210419_iNrich_Chymotrypsin_Ctrl_bRP_04.raw	F4.4	2099	1	FALSE	W	T	F4	chymotrypsin	1.78304e+06	419634	0.809489	0.190511	MOCK	1ST	10	158	0	FALSE	0;7;8	427572	NA	NA	NA
High	[-].mEGSLEREAPAGAL.[A]	HCD	3.69	3.3e-05	3.3e-05	1.1	0.54	1	Sequest HT (2)	2	736.858	2.04	81.8589	33950	33950	P49366	Acetyl	MEGSLEREAPAGAL	14	2	81.859	395418	14	N-Term(Acetyl)	Acetyl@Any N-term	27	QE	0.485533	FALSE	Sequest HT	Sequest HT (B2)	B	2	Unambiguous	1	P49366	Deoxyhypusine synthase OS=Homo sapiens OX=9606 GN=DHPS PE=1 SV=1	P49366	Deoxyhypusine synthase OS=Homo sapiens OX=9606 GN=DHPS PE=1 SV=1	2	2	0.5366	0	1	1	736.858	1472.71	1472.7	2.04	0.00151	0/0	0	0	3140481	HCD	MS2	7.24398	38.595	81.8589	33950	33947	210419_iNrich_Chymotrypsin_Ctrl_bRP_04.raw	F4.4	2048	1	FALSE	NA	M	F4	chymotrypsin	1.36773e+06	1240118	0.524467	0.475533	MOCK	1ST	10	158	0	FALSE	0	451807	NA	NA	NA
High	[W].GTGEDVkVIL.[K]	HCD	2.06	0.0032	0.022	0.104	0.19	1	Sequest HT (2)	1	1075.61	3.27	81.8636	33952	33952	P20700	NA	GTGEDVKVIL	10	1	81.864	395419	10	K7(Acetyl:2H(3))	Acetyl:2H(3)@K	27	QE	0.485565	FALSE	Sequest HT	Sequest HT (B2)	B	2	Unambiguous	1	P20700	Lamin-B1 OS=Homo sapiens OX=9606 GN=LMNB1 PE=1 SV=2	P20700	Lamin-B1 OS=Homo sapiens OX=9606 GN=LMNB1 PE=1 SV=2	0	1	0.1893	0	1	1	1075.61	1075.61	1075.61	3.27	0.00352	0/0	0	0	2.31791e+06	HCD	MS2	0	108.391	81.8636	33952	33947	210419_iNrich_Chymotrypsin_Ctrl_bRP_04.raw	F4.4	1301	1	FALSE	W	G	F4	chymotrypsin	178401	77486.9	0.697184	0.302816	MOCK	1ST	10	158	0	FALSE	7	65373.7	NA	NA	NA
High	[L].TTAEVVVTEIPkEEkDPGmGAm.[G]	HCD	2.85	0.00013	0.00027	0.604	0.28	1	Sequest HT (2)	3	818.735	-0.05	81.8753	33959	33959	P10809	NA	TTAEVVVTEIPKEEKDPGMGAM	22	3	81.875	395420	22	K12(Acetyl:2H(3));K15(Acetyl:2H(3));M19(Oxidation);M22(Oxidation)	Acetyl:2H(3)@K;Acetyl:2H(3)@K;Oxidation@M;Oxidation@M	27	QE	0.485644	FALSE	Sequest HT	Sequest HT (B2)	B	2	Unambiguous	1	P10809	60 kDa heat shock protein, mitochondrial OS=Homo sapiens OX=9606 GN=HSPD1 PE=1 SV=2	P10809	60 kDa heat shock protein, mitochondrial OS=Homo sapiens OX=9606 GN=HSPD1 PE=1 SV=2	1	0	0.2772	0	1	1	818.735	2454.19	2454.19	-0.05	-4e-05	0/0	0	0	3.48128e+06	HCD	MS2	80.0775	29.187	81.8753	33959	33947	210419_iNrich_Chymotrypsin_Ctrl_bRP_04.raw	F4.4	2290	1	FALSE	L	T	F4	chymotrypsin	966138	1.44405e+06	0.400856	0.599144	MOCK	1ST	10	158	0	FALSE	12;15;19;22	511186	NA	NA	NA
High	[W].tQGRWPkkSAEF.[L]	HCD	3.26	3.3e-05	2.2e-05	1.19	0.56	1	Sequest HT (2)	2	785.422	-0.13	81.8851	33963	33963	P18621	Acetyl:2H(3	TQGRWPKKSAEF	12	2	81.885	395421	12	N-Term(Acetyl:2H(3));K7(Acetyl:2H(3));K8(Acetyl:2H(3))	Acetyl:2H(3)@Any N-term;Acetyl:2H(3)@K;Acetyl:2H(3)@K	27	QE	0.48571	FALSE	Sequest HT	Sequest HT (B2)	B	2	Unambiguous	1	P18621	60S ribosomal protein L17 OS=Homo sapiens OX=9606 GN=RPL17 PE=1 SV=3	P18621	60S ribosomal protein L17 OS=Homo sapiens OX=9606 GN=RPL17 PE=1 SV=3	1	2	0.5552	0	1	1	785.422	1569.84	1569.84	-0.13	-0.0001	0/0	0	0	7.17836e+06	HCD	MS2	6.40963	20.058	81.8851	33963	33960	210419_iNrich_Chymotrypsin_Ctrl_bRP_04.raw	F4.4	2082	1	FALSE	W	T	F4	chymotrypsin	2.70768e+06	516276	0.839863	0.160137	MOCK	1ST	10	158	0	FALSE	0;7;8	639819	NA	NA	NA
High	[W].eAPQIANPRcESAPGcGVW.[Q]	HCD	4.08	3.3e-05	3.3e-06	1.6	0.56	1	Sequest HT (2)	2	1040.97	0.38	81.8906	33966	33966	P27824	Glu->pyro-Glu	EAPQIANPRCESAPGCGVW	19	2	81.891	395422	19	N-Term(Glu->pyro-Glu);C10(Carbamidomethyl);C16(Carbamidomethyl)	Glu->pyro-Glu@E^Any N-term;Carbamidomethyl@C;Carbamidomethyl@C	27	QE	0.485747	FALSE	Sequest HT	Sequest HT (B2)	B	2	Unambiguous	1	P27824	Calnexin OS=Homo sapiens OX=9606 GN=CANX PE=1 SV=2	P27824	Calnexin OS=Homo sapiens OX=9606 GN=CANX PE=1 SV=2	0	2	0.5588	0	1	1	1040.97	2080.93	2080.93	0.38	0.00039	0/0	0	0	2.74362e+06	HCD	MS2	0	99.766	81.8906	33966	33960	210419_iNrich_Chymotrypsin_Ctrl_bRP_04.raw	F4.4	1117	1	FALSE	W	E	F4	chymotrypsin	1.27157e+06	804077	0.612614	0.387386	MOCK	1ST	10	158	0	FALSE	0;10;16	545414	NA	NA	NA
High	[L].DLDPEVEcL.[K]	HCD	2.72	0.00022	0.00065	0.444	0.44	1	Sequest HT (2)	1	1089.48	1.59	81.893	33967	33967	Q9H4A6	NA	DLDPEVECL	9	1	81.893	395423	9	C8(Carbamidomethyl)	Carbamidomethyl@C	27	QE	0.485764	FALSE	Sequest HT	Sequest HT (B2)	B	2	Unambiguous	1	Q9H4A6	Golgi phosphoprotein 3 OS=Homo sapiens OX=9606 GN=GOLPH3 PE=1 SV=1	Q9H4A6	Golgi phosphoprotein 3 OS=Homo sapiens OX=9606 GN=GOLPH3 PE=1 SV=1	1	1	0.4449	0	1	1	1089.48	1089.48	1089.48	1.59	0.00174	0/0	0	0	2.35165e+06	HCD	MS2	0	109.73	81.893	33967	33960	210419_iNrich_Chymotrypsin_Ctrl_bRP_04.raw	F4.4	951	1	FALSE	L	D	F4	chymotrypsin	411188	199593	0.673217	0.326783	MOCK	1ST	10	158	0	FALSE	8	96571.3	NA	NA	NA
High	[F].EDPVISkF.[T]	HCD	1.98	0.0061	0.042	0.048	0.34	1	Sequest HT (2)	2	490.262	0.14	81.897	33970	33970	Q9Y2R9	NA	EDPVISKF	8	2	81.897	395424	8	K7(Acetyl:2H(3))	Acetyl:2H(3)@K	27	QE	0.485791	FALSE	Sequest HT	Sequest HT (B2)	B	2	Unambiguous	1	Q9Y2R9	28S ribosomal protein S7, mitochondrial OS=Homo sapiens OX=9606 GN=MRPS7 PE=1 SV=2	Q9Y2R9	28S ribosomal protein S7, mitochondrial OS=Homo sapiens OX=9606 GN=MRPS7 PE=1 SV=2	0	2	0.3384	0	1	1	490.262	979.518	979.517	0.14	7e-05	0/0	0	0	1.90699e+06	HCD	MS2	34.2684	50.96	81.897	33970	33960	210419_iNrich_Chymotrypsin_Ctrl_bRP_04.raw	F4.4	1638	1	FALSE	F	E	F4	chymotrypsin	285021	487554	0.368923	0.631077	MOCK	1ST	10	158	0	FALSE	7	367903	NA	NA	NA
High	[L].DLDPEVEcL.[K]	HCD	2.54	0.00089	0.0048	0.229	0.49	1	Sequest HT (2)	2	545.243	2.42	81.9012	33972	33972	Q9H4A6	NA	DLDPEVECL	9	2	81.901	395425	9	C8(Carbamidomethyl)	Carbamidomethyl@C	27	QE	0.485819	FALSE	Sequest HT	Sequest HT (B2)	B	2	Unambiguous	1	Q9H4A6	Golgi phosphoprotein 3 OS=Homo sapiens OX=9606 GN=GOLPH3 PE=1 SV=1	Q9H4A6	Golgi phosphoprotein 3 OS=Homo sapiens OX=9606 GN=GOLPH3 PE=1 SV=1	1	2	0.4882	0	1	1	545.243	1089.48	1089.48	2.42	0.00132	0/0	0	0	1.35928e+06	HCD	MS2	32.7561	62.374	81.9012	33972	33960	210419_iNrich_Chymotrypsin_Ctrl_bRP_04.raw	F4.4	996	1	FALSE	L	D	F4	chymotrypsin	549656	462750	0.542921	0.457079	MOCK	1ST	10	158	0	FALSE	8	229142	NA	NA	NA
High	[L].dAEDIVGTARPDEkAIm.[T]	HCD	3.3	3.3e-05	3.9e-05	1.06	0.52	1	Sequest HT (2)	2	968.976	0.91	81.9102	33975	33975	P12814	Acetyl:2H(3	DAEDIVGTARPDEKAIM	17	2	81.91	395426	17	N-Term(Acetyl:2H(3));K14(Acetyl:2H(3));M17(Oxidation)	Acetyl:2H(3)@Any N-term;Acetyl:2H(3)@K;Oxidation@M	27	QE	0.48588	FALSE	Sequest HT	Sequest HT (B2)	B	2	Unambiguous	1	P12814	Alpha-actinin-1 OS=Homo sapiens OX=9606 GN=ACTN1 PE=1 SV=2	P12814	Alpha-actinin-1 OS=Homo sapiens OX=9606 GN=ACTN1 PE=1 SV=2	0	2	0.5182	0	1	1	968.976	1936.95	1936.94	0.91	0.00088	0/0	0	0	995454	HCD	MS2	0	120	81.9102	33975	33973	210419_iNrich_Chymotrypsin_Ctrl_bRP_04.raw	F4.4	2303	1	FALSE	L	D	F4	chymotrypsin	299496	236831	0.558421	0.441579	MOCK	1ST	10	158	0	FALSE	0;14;17	105907	NA	NA	NA
High	[L].VILEGELERAEERAEVSEL.[K]	HCD	3.51	0.00026	0.00078	0.419	0.34	1	Sequest HT (2)	3	724.377	-0.71	81.9116	33976	33976	P67936	NA	VILEGELERAEERAEVSEL	19	3	81.912	395427	19		NA	27	QE	0.485889	FALSE	Sequest HT	Sequest HT (B2)	B	2	Unambiguous	1	P67936	Tropomyosin alpha-4 chain OS=Homo sapiens OX=9606 GN=TPM4 PE=1 SV=3	P67936	Tropomyosin alpha-4 chain OS=Homo sapiens OX=9606 GN=TPM4 PE=1 SV=3	2	3	0.3362	0	1	1	724.377	2171.12	2171.12	-0.71	-0.00052	0/0	0	0	6.45642e+06	HCD	MS2	50.182	47.056	81.9116	33976	33973	210419_iNrich_Chymotrypsin_Ctrl_bRP_04.raw	F4.4	2584	1	FALSE	L	V	F4	chymotrypsin	966728	4903245	0.16469	0.83531	MOCK	1ST	10	158	0	FALSE	NA	2317416	NA	NA	NA
High	[L].kDGGkAAQANVRIGDVVL.[S]	HCD	4.5	3.3e-05	3.9e-05	1.06	0.39	1	Sequest HT (2)	3	634.361	-2.05	81.9141	33978	33978	Q96HC4	NA	KDGGKAAQANVRIGDVVL	18	3	81.914	395428	18	K1(Acetyl:2H(3));K5(Acetyl:2H(3))	Acetyl:2H(3)@K;Acetyl:2H(3)@K	27	QE	0.485906	FALSE	Sequest HT	Sequest HT (B2)	B	2	Unambiguous	1	Q96HC4	PDZ and LIM domain protein 5 OS=Homo sapiens OX=9606 GN=PDLIM5 PE=1 SV=5	Q96HC4	PDZ and LIM domain protein 5 OS=Homo sapiens OX=9606 GN=PDLIM5 PE=1 SV=5	0	3	0.3933	0	1	1	634.361	1901.07	1901.07	-2.05	-0.0013	0/0	0	0	2.17601e+06	HCD	MS2	30.3251	39.924	81.9141	33978	33973	210419_iNrich_Chymotrypsin_Ctrl_bRP_04.raw	F4.4	1216	1	FALSE	L	K	F4	chymotrypsin	547442	244294	0.691445	0.308555	MOCK	1ST	10	158	0	FALSE	1;5	93442.4	NA	NA	NA
High	[L].kDGGkAAQANVRIGDVVL.[S]	HCD	5.22	3.3e-05	8e-06	1.41	0.54	1	Sequest HT (2)	2	951.041	1.13	81.9212	33982	33982	Q96HC4	NA	KDGGKAAQANVRIGDVVL	18	2	81.921	395429	18	K1(Acetyl:2H(3));K5(Acetyl:2H(3))	Acetyl:2H(3)@K;Acetyl:2H(3)@K	27	QE	0.485954	FALSE	Sequest HT	Sequest HT (B2)	B	2	Unambiguous	1	Q96HC4	PDZ and LIM domain protein 5 OS=Homo sapiens OX=9606 GN=PDLIM5 PE=1 SV=5	Q96HC4	PDZ and LIM domain protein 5 OS=Homo sapiens OX=9606 GN=PDLIM5 PE=1 SV=5	0	2	0.5421	0	1	1	951.041	1901.07	1901.07	1.13	0.00108	0/0	0	0	1.49877e+06	HCD	MS2	39.3662	106.268	81.9212	33982	33973	210419_iNrich_Chymotrypsin_Ctrl_bRP_04.raw	F4.4	1071	1	FALSE	L	K	F4	chymotrypsin	479499	845032	0.362014	0.637986	MOCK	1ST	10	158	0	FALSE	1;5	172448	NA	NA	NA
High	[Y].ADSPSkAGAAPYVQAF.[D]	HCD	3.24	0.00042	0.002	0.312	0.3	1	Sequest HT (2)	3	542.274	1.82	81.9262	33984	33984	Q01518	NA	ADSPSKAGAAPYVQAF	16	3	81.926	395430	16	K6(Acetyl:2H(3))	Acetyl:2H(3)@K	27	QE	0.485988	FALSE	Sequest HT	Sequest HT (B2)	B	2	Unambiguous	1	Q01518	Adenylyl cyclase-associated protein 1 OS=Homo sapiens OX=9606 GN=CAP1 PE=1 SV=5	Q01518	Adenylyl cyclase-associated protein 1 OS=Homo sapiens OX=9606 GN=CAP1 PE=1 SV=5	1	3	0.3025	0	1	1	542.274	1624.81	1624.8	1.82	0.00098	0/0	0	0	1.07722e+06	HCD	MS2	0	120	81.9262	33984	33973	210419_iNrich_Chymotrypsin_Ctrl_bRP_04.raw	F4.4	2325	1	FALSE	Y	A	F4	chymotrypsin	151601	227766	0.399615	0.600385	MOCK	1ST	10	158	0	FALSE	6	151017	NA	NA	NA
High	[F].EDPVISkF.[T]	HCD	1.97	0.0051	0.035	0.065	0.44	1	Sequest HT (2)	1	979.519	1.71	81.9288	33985	33985	Q9Y2R9	NA	EDPVISKF	8	1	81.929	395431	8	K7(Acetyl:2H(3))	Acetyl:2H(3)@K	27	QE	0.486005	FALSE	Sequest HT	Sequest HT (B2)	B	2	Unambiguous	1	Q9Y2R9	28S ribosomal protein S7, mitochondrial OS=Homo sapiens OX=9606 GN=MRPS7 PE=1 SV=2	Q9Y2R9	28S ribosomal protein S7, mitochondrial OS=Homo sapiens OX=9606 GN=MRPS7 PE=1 SV=2	0	1	0.4416	0	1	1	979.519	979.519	979.517	1.71	0.00167	0/0	0	0	1.01517e+06	HCD	MS2	30.8046	120	81.9288	33985	33973	210419_iNrich_Chymotrypsin_Ctrl_bRP_04.raw	F4.4	1727	1	FALSE	F	E	F4	chymotrypsin	158162	81073.9	0.661112	0.338888	MOCK	1ST	10	158	0	FALSE	7	55886.7	NA	NA	NA
High	[L].VAGEMGQNEPDQGGQRGVIINTASVAAF.[E]	HCD	5.12	9.6e-05	0.00018	0.701	0.33	1	Sequest HT (2)	3	939.461	1.82	81.9404	33990	33990	Q99714	NA	VAGEMGQNEPDQGGQRGVIINTASVAAF	28	3	81.94	395432	28		NA	27	QE	0.486084	FALSE	Sequest HT	Sequest HT (B2)	B	2	Unambiguous	1	Q99714	3-hydroxyacyl-CoA dehydrogenase type-2 OS=Homo sapiens OX=9606 GN=HSD17B10 PE=1 SV=3	Q99714	3-hydroxyacyl-CoA dehydrogenase type-2 OS=Homo sapiens OX=9606 GN=HSD17B10 PE=1 SV=3	1	3	0.334	0	1	1	939.461	2816.37	2816.36	1.82	0.00171	0/0	0	0	6030989	HCD	MS2	3.95739	40.057	81.9404	33990	33986	210419_iNrich_Chymotrypsin_Ctrl_bRP_04.raw	F4.4	2086	1	FALSE	L	V	F4	chymotrypsin	3.21852e+06	479264	0.870392	0.129608	MOCK	1ST	10	158	0	FALSE	NA	554359	NA	NA	NA
High	[L].VAGEMGQNEPDQGGQRGVIINTASVAAF.[E]	HCD	4.42	3.3e-05	1.8e-06	1.73	0.6	1	Sequest HT (2)	2	1408.69	3.73	81.9443	33992	33992	Q99714	NA	VAGEMGQNEPDQGGQRGVIINTASVAAF	28	2	81.944	395433	28		NA	27	QE	0.48611	FALSE	Sequest HT	Sequest HT (B2)	B	2	Unambiguous	1	Q99714	3-hydroxyacyl-CoA dehydrogenase type-2 OS=Homo sapiens OX=9606 GN=HSD17B10 PE=1 SV=3	Q99714	3-hydroxyacyl-CoA dehydrogenase type-2 OS=Homo sapiens OX=9606 GN=HSD17B10 PE=1 SV=3	1	2	0.6018	0	1	1	1408.69	2816.37	2816.36	3.73	0.00525	0/0	0	0	1.55775e+06	HCD	MS2	0	120	81.9443	33992	33986	210419_iNrich_Chymotrypsin_Ctrl_bRP_04.raw	F4.4	2165	1	FALSE	L	V	F4	chymotrypsin	433332	297206	0.593168	0.406832	MOCK	1ST	10	158	0	FALSE	NA	109727	NA	NA	NA
High	[L].TTAEVVVTEIPkEEkDPGmGAm.[G]	HCD	3.05	3.3e-05	1.6e-05	1.26	0.56	1	Sequest HT (2)	2	1227.6	1.99	81.9468	33993	33993	P10809	NA	TTAEVVVTEIPKEEKDPGMGAM	22	2	81.947	395434	22	K12(Acetyl:2H(3));K15(Acetyl:2H(3));M19(Oxidation);M22(Oxidation)	Acetyl:2H(3)@K;Acetyl:2H(3)@K;Oxidation@M;Oxidation@M	27	QE	0.486127	FALSE	Sequest HT	Sequest HT (B2)	B	2	Unambiguous	1	P10809	60 kDa heat shock protein, mitochondrial OS=Homo sapiens OX=9606 GN=HSPD1 PE=1 SV=2	P10809	60 kDa heat shock protein, mitochondrial OS=Homo sapiens OX=9606 GN=HSPD1 PE=1 SV=2	1	2	0.5574	0	1	1	1227.6	2454.19	2454.19	1.99	0.00244	0/0	0	0	2.12602e+06	HCD	MS2	0	117.407	81.9468	33993	33986	210419_iNrich_Chymotrypsin_Ctrl_bRP_04.raw	F4.4	2287	1	FALSE	L	T	F4	chymotrypsin	837538	1.21577e+06	0.407897	0.592103	MOCK	1ST	10	158	0	FALSE	12;15;19;22	738843	NA	NA	NA
High	[F].LMkkEVQDEEkNkkF.[G]	HCD	3.67	0.00049	0.0028	0.277	0.49	1	Sequest HT (2)	3	707.061	5.69	81.9636	34002	34002	P15559	NA	LMKKEVQDEEKNKKF	15	3	81.964	395435	15	K3(Acetyl:2H(3));K4(Acetyl:2H(3));K11(Acetyl:2H(3));K13(Acetyl:2H(3));K14(Acetyl:2H(3))	Acetyl:2H(3)@K;Acetyl:2H(3)@K;Acetyl:2H(3)@K;Acetyl:2H(3)@K;Acetyl:2H(3)@K	27	QE	0.486241	FALSE	Sequest HT	Sequest HT (B2)	B	2	Unambiguous	1	P15559	NAD(P)H dehydrogenase [quinone] 1 OS=Homo sapiens OX=9606 GN=NQO1 PE=1 SV=1	P15559	NAD(P)H dehydrogenase [quinone] 1 OS=Homo sapiens OX=9606 GN=NQO1 PE=1 SV=1	2	3	0.4932	0	1	1	707.061	2119.17	2119.16	5.69	0.00402	0/0	0	0	3.46722e+06	HCD	MS2	31.0522	37.46	81.9636	34002	33999	210419_iNrich_Chymotrypsin_Ctrl_bRP_04.raw	F4.4	1490	1	FALSE	F	L	F4	chymotrypsin	807151	526479	0.605228	0.394772	MOCK	1ST	10	158	0	FALSE	3;4;11;13;14	233954	NA	NA	NA
High	[L].kkTETQEkNTLPTkETIEQEkRSEIS.[-]	HCD	6.45	3.3e-05	1.7e-05	1.24	0.37	1	Sequest HT (2)	4	825.947	1.28	81.9764	34008	34008	P63313	NA	KKTETQEKNTLPTKETIEQEKRSEIS	26	4	81.976	395436	26	K1(Acetyl:2H(3));K2(Acetyl:2H(3));K8(Acetyl:2H(3));K14(Acetyl:2H(3));K21(Acetyl:2H(3))	Acetyl:2H(3)@K;Acetyl:2H(3)@K;Acetyl:2H(3)@K;Acetyl:2H(3)@K;Acetyl:2H(3)@K	27	QE	0.486327	FALSE	Sequest HT	Sequest HT (B2)	B	2	Unambiguous	1	P63313	Thymosin beta-10 OS=Homo sapiens OX=9606 GN=TMSB10 PE=1 SV=2	P63313	Thymosin beta-10 OS=Homo sapiens OX=9606 GN=TMSB10 PE=1 SV=2	1	4	0.3721	0	1	1	825.947	3300.77	3300.76	1.28	0.00106	0/0	0	0	3.10597e+06	HCD	MS2	21.5431	69.85	81.9764	34008	33999	210419_iNrich_Chymotrypsin_Ctrl_bRP_04.raw	F4.4	1273	1	FALSE	L	K	F4	chymotrypsin	1.20056e+06	828812	0.591591	0.408409	MOCK	1ST	10	158	0	FALSE	1;2;8;14;21	204394	NA	NA	NA
High	[L].kAkVIRDkRTGkTkGYGF.[V]	HCD	4.52	5.9e-05	0.0001	0.839	0.52	1	Sequest HT (2)	3	775.131	-0.2	81.99	34014	34014	Q9BTD8	Acetyl:2H(3	KAKVIRDKRTGKTKGYGF	18	3	81.99	395437	18	N-Term(Acetyl:2H(3));K1(Acetyl:2H(3));K3(Acetyl:2H(3));K8(Acetyl:2H(3));K12(Acetyl:2H(3));K14(Acetyl:2H(3))	Acetyl:2H(3)@Any N-term;Acetyl:2H(3)@K;Acetyl:2H(3)@K;Acetyl:2H(3)@K;Acetyl:2H(3)@K;Acetyl:2H(3)@K	27	QE	0.486419	FALSE	Sequest HT	Sequest HT (B2)	B	2	Unambiguous	1	Q9BTD8	RNA-binding protein 42 OS=Homo sapiens OX=9606 GN=RBM42 PE=1 SV=1	Q9BTD8	RNA-binding protein 42 OS=Homo sapiens OX=9606 GN=RBM42 PE=1 SV=1	1	3	0.5221	0	1	1	775.131	2323.38	2323.38	-0.2	-0.00016	0/0	0	0	1.79734e+06	HCD	MS2	12.6816	89.73	81.99	34014	34012	210419_iNrich_Chymotrypsin_Ctrl_bRP_04.raw	F4.4	260	1	FALSE	L	K	F4	chymotrypsin	781841	539822	0.591559	0.408441	MOCK	1ST	10	158	0	FALSE	0;1;3;8;12;14	172727	NA	NA	NA
High	[M].akRTkkVGIVGkY.[G]	HCD	2.35	5.1e-05	6.3e-05	0.948	0.64	1	Sequest HT (2)	2	837.033	1.02	81.9939	34016	34016	P61513	Acetyl:2H(3	AKRTKKVGIVGKY	13	2	81.994	395438	13	N-Term(Acetyl:2H(3));K2(Acetyl:2H(3));K5(Acetyl:2H(3));K6(Acetyl:2H(3));K12(Acetyl:2H(3))	Acetyl:2H(3)@Any N-term;Acetyl:2H(3)@K;Acetyl:2H(3)@K;Acetyl:2H(3)@K;Acetyl:2H(3)@K	27	QE	0.486445	FALSE	Sequest HT	Sequest HT (B2)	B	2	Unambiguous	1	P61513	60S ribosomal protein L37a OS=Homo sapiens OX=9606 GN=RPL37A PE=1 SV=2	P61513	60S ribosomal protein L37a OS=Homo sapiens OX=9606 GN=RPL37A PE=1 SV=2	0	2	0.6426	0	1	1	837.033	1673.06	1673.06	1.02	0.00085	0/0	0	0	2.93329e+06	HCD	MS2	14.7103	87.301	81.9939	34016	34012	210419_iNrich_Chymotrypsin_Ctrl_bRP_04.raw	F4.4	84	1	FALSE	M	A	F4	chymotrypsin	1.30988e+06	350292	0.789002	0.210998	MOCK	1ST	10	158	0	FALSE	0;2;5;6;12	232846	NA	NA	NA
High	[M].aDAASQVL.[L]	HCD	1.89	0.0046	0.031	0.074	0.35	1	Sequest HT (2)	2	408.709	0.05	81.9951	34017	34017	Q9Y6C9	Acetyl	ADAASQVL	8	2	81.995	395439	8	N-Term(Acetyl)	Acetyl@Any N-term	27	QE	0.486453	FALSE	Sequest HT	Sequest HT (B2)	B	2	Unambiguous	1	Q9Y6C9	Mitochondrial carrier homolog 2 OS=Homo sapiens OX=9606 GN=MTCH2 PE=1 SV=1	Q9Y6C9	Mitochondrial carrier homolog 2 OS=Homo sapiens OX=9606 GN=MTCH2 PE=1 SV=1	0	2	0.3545	0	1	1	408.709	816.41	816.41	0.05	2e-05	0/0	0	0	2.22862e+06	HCD	MS2	0	41.255	81.9951	34017	34012	210419_iNrich_Chymotrypsin_Ctrl_bRP_04.raw	F4.4	1112	1	FALSE	M	A	F4	chymotrypsin	1.94147e+06	667092	0.744268	0.255732	MOCK	1ST	10	158	0	FALSE	0	762775	NA	NA	NA
High	[W].tQGRWPkkSAEF.[L]	HCD	2.15	0.00047	0.0026	0.285	0.35	1	Sequest HT (2)	1	1569.84	2.16	81.9978	34018	34018	P18621	Acetyl:2H(3	TQGRWPKKSAEF	12	1	81.998	395440	12	N-Term(Acetyl:2H(3));K7(Acetyl:2H(3));K8(Acetyl:2H(3))	Acetyl:2H(3)@Any N-term;Acetyl:2H(3)@K;Acetyl:2H(3)@K	27	QE	0.486472	FALSE	Sequest HT	Sequest HT (B2)	B	2	Unambiguous	1	P18621	60S ribosomal protein L17 OS=Homo sapiens OX=9606 GN=RPL17 PE=1 SV=3	P18621	60S ribosomal protein L17 OS=Homo sapiens OX=9606 GN=RPL17 PE=1 SV=3	1	1	0.3488	0	1	1	1569.84	1569.84	1569.84	2.16	0.0034	0/0	0	0	1.8975e+06	HCD	MS2	0	120	81.9978	34018	34012	210419_iNrich_Chymotrypsin_Ctrl_bRP_04.raw	F4.4	2049	1	FALSE	W	T	F4	chymotrypsin	80576.8	60593.1	0.570779	0.429221	MOCK	1ST	10	158	0	FALSE	0;7;8	41118.2	NA	NA	NA
High	[-].mEGSLEREAPAGAL.[A]	HCD	2.84	0.00011	0.00022	0.648	0.44	1	Sequest HT (2)	2	736.856	0.46	82.0199	34027	34027	P49366	Acetyl	MEGSLEREAPAGAL	14	2	82.02	395441	14	N-Term(Acetyl)	Acetyl@Any N-term	27	QE	0.486621	FALSE	Sequest HT	Sequest HT (B2)	B	2	Unambiguous	1	P49366	Deoxyhypusine synthase OS=Homo sapiens OX=9606 GN=DHPS PE=1 SV=1	P49366	Deoxyhypusine synthase OS=Homo sapiens OX=9606 GN=DHPS PE=1 SV=1	2	2	0.4401	0	1	1	736.856	1472.71	1472.7	0.46	0.00034	0/0	0	0	14551684	HCD	MS2	56.5408	24.325	82.0199	34027	34025	210419_iNrich_Chymotrypsin_Ctrl_bRP_04.raw	F4.4	1924	1	FALSE	NA	M	F4	chymotrypsin	706005	1.43713e+06	0.329426	0.670574	MOCK	1ST	10	158	0	FALSE	0	360195	NA	NA	NA
High	[W].lATAAARGRVEEVRALL.[E]	HCD	2.65	0.00022	0.00055	0.472	0.1	1	Sequest HT (2)	3	614.365	1.27	82.0211	34028	34028	P42771	Acetyl:2H(3	LATAAARGRVEEVRALL	17	3	82.021	395442	17	N-Term(Acetyl:2H(3))	Acetyl:2H(3)@Any N-term	27	QE	0.486629	FALSE	Sequest HT	Sequest HT (B2)	B	2	Unambiguous	1	P42771	Cyclin-dependent kinase inhibitor 2A OS=Homo sapiens OX=9606 GN=CDKN2A PE=1 SV=2	P42771	Cyclin-dependent kinase inhibitor 2A OS=Homo sapiens OX=9606 GN=CDKN2A PE=1 SV=2	2	3	0.0981	0	1	1	614.365	1841.08	1841.08	1.27	0.00078	0/0	0	0	3987492	HCD	MS2	47.0263	25.279	82.0211	34028	34025	210419_iNrich_Chymotrypsin_Ctrl_bRP_04.raw	F4.4	588	1	FALSE	W	L	F4	chymotrypsin	1.09984e+06	414777	0.726151	0.273849	MOCK	1ST	10	158	0	FALSE	0	560890	NA	NA	NA
High	[M].akRTkkVGIVGkY.[G]	HCD	2.83	7.6e-05	0.00013	0.768	0.51	1	Sequest HT (2)	3	558.358	0.17	82.0224	34029	34029	P61513	Acetyl:2H(3	AKRTKKVGIVGKY	13	3	82.022	395443	13	N-Term(Acetyl:2H(3));K2(Acetyl:2H(3));K5(Acetyl:2H(3));K6(Acetyl:2H(3));K12(Acetyl:2H(3))	Acetyl:2H(3)@Any N-term;Acetyl:2H(3)@K;Acetyl:2H(3)@K;Acetyl:2H(3)@K;Acetyl:2H(3)@K	27	QE	0.486638	FALSE	Sequest HT	Sequest HT (B2)	B	2	Unambiguous	1	P61513	60S ribosomal protein L37a OS=Homo sapiens OX=9606 GN=RPL37A PE=1 SV=2	P61513	60S ribosomal protein L37a OS=Homo sapiens OX=9606 GN=RPL37A PE=1 SV=2	0	3	0.5088	0	1	1	558.358	1673.06	1673.06	0.17	0.0001	0/0	0	0	3853534	HCD	MS2	22.1434	30.323	82.0224	34029	34025	210419_iNrich_Chymotrypsin_Ctrl_bRP_04.raw	F4.4	87	1	FALSE	M	A	F4	chymotrypsin	1.32162e+06	486046	0.73112	0.26888	MOCK	1ST	10	158	0	FALSE	0;2;5;6;12	278385	NA	NA	NA
High	[M].aSTDYSTYSQAAAQQGY.[S]	HCD	2.98	0.0033	0.023	0.101	0.52	1	Sequest HT (2)	2	927.398	3.87	82.0298	34033	34033	Q01844	Acetyl	ASTDYSTYSQAAAQQGY	17	2	82.03	395444	17	N-Term(Acetyl)	Acetyl@Any N-term	27	QE	0.486688	FALSE	Sequest HT	Sequest HT (B2)	B	2	Unambiguous	1	Q01844	RNA-binding protein EWS OS=Homo sapiens OX=9606 GN=EWSR1 PE=1 SV=1	Q01844	RNA-binding protein EWS OS=Homo sapiens OX=9606 GN=EWSR1 PE=1 SV=1	2	2	0.5201	0	1	1	927.398	1853.79	1853.78	3.87	0.00359	0/0	0	0	1.71796e+06	HCD	MS2	30.7371	108.267	82.0298	34033	34025	210419_iNrich_Chymotrypsin_Ctrl_bRP_04.raw	F4.4	607	1	FALSE	M	A	F4	chymotrypsin	380849	206897	0.647982	0.352018	MOCK	1ST	10	158	0	FALSE	0	178180	NA	NA	NA
High	[M].FIVNTNVPRASVPDGF.[L]	HCD	3.7	3.3e-05	3.7e-05	1.07	0.53	1	Sequest HT (2)	2	866.955	0.44	82.0785	34055	34055	P14174	NA	FIVNTNVPRASVPDGF	16	2	82.079	395445	16		NA	27	QE	0.487017	FALSE	Sequest HT	Sequest HT (B2)	B	2	Unambiguous	1	P14174	Macrophage migration inhibitory factor OS=Homo sapiens OX=9606 GN=MIF PE=1 SV=4	P14174	Macrophage migration inhibitory factor OS=Homo sapiens OX=9606 GN=MIF PE=1 SV=4	1	2	0.5324	0	1	1	866.955	1732.9	1732.9	0.44	0.00038	0/0	0	0	4602978	HCD	MS2	32.4328	65.691	82.0785	34055	34051	210419_iNrich_Chymotrypsin_Ctrl_bRP_04.raw	F4.4	2294	1	FALSE	M	F	F4	chymotrypsin	588528	1.66609e+06	0.261032	0.738968	MOCK	1ST	10	158	0	FALSE	NA	385987	NA	NA	NA
High	[L].kkALAAAGYDVEkNNSRIkL.[GS]	HCD	5.66	3.3e-05	7.5e-06	1.43	0.66	1	Sequest HT (2)	3	790.458	0.28	82.0804	34056	34056	P16402; P10412; P16403; Q02539; P22492	NA	KKALAAAGYDVEKNNSRIKL	20	3	82.08	395446	20	K1(Acetyl:2H(3));K2(Acetyl:2H(3));K13(Acetyl:2H(3));K19(Acetyl:2H(3))	Acetyl:2H(3)@K;Acetyl:2H(3)@K;Acetyl:2H(3)@K;Acetyl:2H(3)@K	27	QE	0.48703	FALSE	Sequest HT	Sequest HT (B2)	B	2	Unambiguous	5	P10412; Q02539; P22492	Histone H1.4 OS=Homo sapiens OX=9606 GN=H1-4 PE=1 SV=2;Histone H1.1 OS=Homo sapiens OX=9606 GN=H1-1 PE=1 SV=3;Histone H1t OS=Homo sapiens OX=9606 GN=H1-6 PE=2 SV=4	P16402; P10412; P16403; Q02539; P22492	Histone H1.3 OS=Homo sapiens OX=9606 GN=H1-3 PE=1 SV=2; Histone H1.4 OS=Homo sapiens OX=9606 GN=H1-4 PE=1 SV=2; Histone H1.2 OS=Homo sapiens OX=9606 GN=H1-2 PE=1 SV=2; Histone H1.1 OS=Homo sapiens OX=9606 GN=H1-1 PE=1 SV=3; Histone H1t OS=Homo sapiens OX=9606 GN=H1-6 PE=2 SV=4	2	3	0.6625	0	1	1	790.458	2369.36	2369.36	0.28	0.00022	0/0	0	0	2.21412e+06	HCD	MS2	25.9102	75.252	82.0804	34056	34051	210419_iNrich_Chymotrypsin_Ctrl_bRP_04.raw	F4.4	665	3	FALSE	L	K	F4	chymotrypsin	1.03528e+06	963938	0.517842	0.482158	MOCK	1ST	10	158	0	FALSE	1;2;13;19	197272	NA	NA	NA
High	[L].kkTETQEkNPLPSkETIEQEkQAGES.[-]	HCD	4.52	0.00026	0.00078	0.418	0.06	1	Sequest HT (2)	3	1061.56	4.36	82.1011	34066	34066	P62328	NA	KKTETQEKNPLPSKETIEQEKQAGES	26	3	82.101	395447	26	K1(Acetyl:2H(3));K2(Acetyl:2H(3));K8(Acetyl:2H(3));K14(Acetyl:2H(3));K21(Acetyl:2H(3))	Acetyl:2H(3)@K;Acetyl:2H(3)@K;Acetyl:2H(3)@K;Acetyl:2H(3)@K;Acetyl:2H(3)@K	27	QE	0.48717	FALSE	Sequest HT	Sequest HT (B2)	B	2	Unambiguous	1	P62328	Thymosin beta-4 OS=Homo sapiens OX=9606 GN=TMSB4X PE=1 SV=2	P62328	Thymosin beta-4 OS=Homo sapiens OX=9606 GN=TMSB4X PE=1 SV=2	1	0	0.0597	0	1	1	1061.56	3182.67	3182.65	4.36	0.00462	0/0	0	0	4341282	HCD	MS2	80.853	71.175	82.1011	34066	34064	210419_iNrich_Chymotrypsin_Ctrl_bRP_04.raw	F4.4	1661	1	FALSE	L	K	F4	chymotrypsin	1.07189e+06	158900	0.870896	0.129104	MOCK	1ST	10	158	0	FALSE	1;2;8;14;21	284032	NA	NA	NA
High	[L].TAEkSkIETEIkNkm.[Q]	HCD	3.05	0.0022	0.015	0.137	0.37	1	Sequest HT (2)	3	649.354	-2.79	82.1049	34069	34069	Q9HB71	NA	TAEKSKIETEIKNKM	15	3	82.105	395448	15	K4(Acetyl:2H(3));K6(Acetyl:2H(3));K12(Acetyl:2H(3));K14(Acetyl:2H(3));M15(Oxidation)	Acetyl:2H(3)@K;Acetyl:2H(3)@K;Acetyl:2H(3)@K;Acetyl:2H(3)@K;Oxidation@M	27	QE	0.487195	FALSE	Sequest HT	Sequest HT (B2)	B	2	Unambiguous	1	Q9HB71	Calcyclin-binding protein OS=Homo sapiens OX=9606 GN=CACYBP PE=1 SV=2	Q9HB71	Calcyclin-binding protein OS=Homo sapiens OX=9606 GN=CACYBP PE=1 SV=2	0	3	0.3705	0	1	1	649.354	1946.05	1946.05	-2.79	-0.00181	0/0	0	0	1989507	HCD	MS2	45.7689	43.089	82.1049	34069	34064	210419_iNrich_Chymotrypsin_Ctrl_bRP_04.raw	F4.4	1983	1	FALSE	L	T	F4	chymotrypsin	300129	419075	0.417307	0.582693	MOCK	1ST	10	158	0	FALSE	4;6;12;14;15	148986	NA	NA	NA
High	[Y].VNNLNVTEEkYQEAL.[A]	HCD	3.77	0.0002	0.00043	0.51	0.45	1	Sequest HT (2)	2	904.961	2.15	82.1073	34070	34070	P04179	NA	VNNLNVTEEKYQEAL	15	2	82.107	395449	15	K10(Acetyl:2H(3))	Acetyl:2H(3)@K	27	QE	0.487211	FALSE	Sequest HT	Sequest HT (B2)	B	2	Unambiguous	1	P04179	Superoxide dismutase [Mn], mitochondrial OS=Homo sapiens OX=9606 GN=SOD2 PE=1 SV=3	P04179	Superoxide dismutase [Mn], mitochondrial OS=Homo sapiens OX=9606 GN=SOD2 PE=1 SV=3	2	2	0.4456	0	1	1	904.961	1808.91	1808.91	2.15	0.00194	0/0	0	0	1.36954e+06	HCD	MS2	12.3808	108.546	82.1073	34070	34064	210419_iNrich_Chymotrypsin_Ctrl_bRP_04.raw	F4.4	2572	1	FALSE	Y	V	F4	chymotrypsin	254161	83895.5	0.75183	0.24817	MOCK	1ST	10	158	0	FALSE	10	63231.9	NA	NA	NA
High	[F].LMkkEVQDEEkNkkF.[G]	HCD	4.66	5.9e-05	9.2e-05	0.859	0.63	1	Sequest HT (2)	2	1060.08	2.2	82.1187	34076	34076	P15559	NA	LMKKEVQDEEKNKKF	15	2	82.119	395450	15	K3(Acetyl:2H(3));K4(Acetyl:2H(3));K11(Acetyl:2H(3));K13(Acetyl:2H(3));K14(Acetyl:2H(3))	Acetyl:2H(3)@K;Acetyl:2H(3)@K;Acetyl:2H(3)@K;Acetyl:2H(3)@K;Acetyl:2H(3)@K	27	QE	0.487289	FALSE	Sequest HT	Sequest HT (B2)	B	2	Unambiguous	1	P15559	NAD(P)H dehydrogenase [quinone] 1 OS=Homo sapiens OX=9606 GN=NQO1 PE=1 SV=1	P15559	NAD(P)H dehydrogenase [quinone] 1 OS=Homo sapiens OX=9606 GN=NQO1 PE=1 SV=1	2	0	0.633	0	1	1	1060.08	2119.16	2119.16	2.2	0.00234	0/0	0	0	4188050	HCD	MS2	66.6949	79.083	82.1187	34076	34064	210419_iNrich_Chymotrypsin_Ctrl_bRP_04.raw	F4.4	1646	1	FALSE	F	L	F4	chymotrypsin	939114	571094	0.621844	0.378156	MOCK	1ST	10	158	0	FALSE	3;4;11;13;14	364005	NA	NA	NA
High	[L].TIGSkLQDAEIARL.[M]	HCD	3.02	9.6e-05	0.00019	0.688	0.65	1	Sequest HT (2)	2	780.445	-0.12	82.1251	34078	34078	P06703	NA	TIGSKLQDAEIARL	14	2	82.125	395451	14	K5(Acetyl:2H(3))	Acetyl:2H(3)@K	27	QE	0.487332	FALSE	Sequest HT	Sequest HT (B2)	B	2	Unambiguous	1	P06703	Protein S100-A6 OS=Homo sapiens OX=9606 GN=S100A6 PE=1 SV=1	P06703	Protein S100-A6 OS=Homo sapiens OX=9606 GN=S100A6 PE=1 SV=1	1	2	0.6457	0	1	1	780.445	1559.88	1559.88	-0.12	-9e-05	0/0	0	0	28862576	HCD	MS2	0	5.308	82.1251	34078	34077	210419_iNrich_Chymotrypsin_Ctrl_bRP_04.raw	F4.4	1229	1	FALSE	L	T	F4	chymotrypsin	1.70982e+06	1.82215e+07	0.0857858	0.914214	MOCK	1ST	10	158	0	FALSE	5	3781900	NA	NA	NA
High	[F].EDIkSGYRIDF.[Y]	HCD	2.44	0.00022	0.00055	0.469	0.26	1	Sequest HT (2)	2	694.351	0.79	82.1289	34080	34080	Q01105; P0DME0	NA	EDIKSGYRIDF	11	2	82.129	395452	11	K4(Acetyl:2H(3))	Acetyl:2H(3)@K	27	QE	0.487357	FALSE	Sequest HT	Sequest HT (B2)	B	2	Unambiguous	2	Q01105	Protein SET OS=Homo sapiens OX=9606 GN=SET PE=1 SV=3	Q01105; P0DME0	Protein SET OS=Homo sapiens OX=9606 GN=SET PE=1 SV=3; Protein SETSIP OS=Homo sapiens OX=9606 GN=SETSIP PE=1 SV=1	1	2	0.2582	0	1	1	694.351	1387.69	1387.69	0.79	0.00055	0/0	0	0	2.84072e+06	HCD	MS2	17.7441	86.418	82.1289	34080	34077	210419_iNrich_Chymotrypsin_Ctrl_bRP_04.raw	F4.4	2097	1	FALSE	F	E	F4	chymotrypsin	158723	1.0397e+06	0.132443	0.867557	MOCK	1ST	10	158	0	FALSE	4	399524	NA	NA	NA
High	[F].tVTDPRNLL.[L]	HCD	2.32	0.0091	0.064	0.01	0	1	Sequest HT (2)	2	537.307	2.78	82.1358	34083	34083	Q9BWM7	Acetyl:2H(3	TVTDPRNLL	9	2	82.136	395453	9	N-Term(Acetyl:2H(3))	Acetyl:2H(3)@Any N-term	27	QE	0.487404	FALSE	Sequest HT	Sequest HT (B2)	B	2	Unambiguous	1	Q9BWM7	Sideroflexin-3 OS=Homo sapiens OX=9606 GN=SFXN3 PE=1 SV=3	Q9BWM7	Sideroflexin-3 OS=Homo sapiens OX=9606 GN=SFXN3 PE=1 SV=3	1	2	0	0	1	1	537.307	1073.61	1073.6	2.78	0.00149	0/0	0	0	1.87901e+06	HCD	MS2	30.7885	120	82.1358	34083	34077	210419_iNrich_Chymotrypsin_Ctrl_bRP_04.raw	F4.4	1296	1	FALSE	F	T	F4	chymotrypsin	114270	926743	0.109768	0.890232	MOCK	1ST	10	158	0	FALSE	0	740010	NA	NA	NA
High	[M].aDPRDkALQDYRkkL.[L]	HCD	3.01	0.00022	0.00054	0.473	0.21	1	Sequest HT (2)	3	665.373	1.2	82.1371	34084	34084	P62333	Acetyl	ADPRDKALQDYRKKL	15	3	82.137	395454	15	N-Term(Acetyl);K6(Acetyl:2H(3));K13(Acetyl:2H(3));K14(Acetyl:2H(3))	Acetyl@Any N-term;Acetyl:2H(3)@K;Acetyl:2H(3)@K;Acetyl:2H(3)@K	27	QE	0.487413	FALSE	Sequest HT	Sequest HT (B2)	B	2	Unambiguous	1	P62333	26S proteasome regulatory subunit 10B OS=Homo sapiens OX=9606 GN=PSMC6 PE=1 SV=1	P62333	26S proteasome regulatory subunit 10B OS=Homo sapiens OX=9606 GN=PSMC6 PE=1 SV=1	2	3	0.2093	0	1	1	665.373	1994.1	1994.1	1.2	0.0008	0/0	0	0	1.65534e+06	HCD	MS2	81.9238	41.323	82.1371	34084	34077	210419_iNrich_Chymotrypsin_Ctrl_bRP_04.raw	F4.4	1461	1	FALSE	M	A	F4	chymotrypsin	436606	638100	0.406256	0.593744	MOCK	1ST	10	158	0	FALSE	0;6;13;14	177476	NA	NA	NA
High	[L].LGEVAQGNENYAGIAARDVAGGL.[R]	HCD	4.67	7.6e-05	0.00014	0.757	0.48	1	Sequest HT (2)	3	749.043	-3.31	82.1449	34089	34089	Q9Y490	NA	LGEVAQGNENYAGIAARDVAGGL	23	3	82.145	395455	23		NA	27	QE	0.487466	FALSE	Sequest HT	Sequest HT (B2)	B	2	Unambiguous	1	Q9Y490	Talin-1 OS=Homo sapiens OX=9606 GN=TLN1 PE=1 SV=3	Q9Y490	Talin-1 OS=Homo sapiens OX=9606 GN=TLN1 PE=1 SV=3	2	3	0.4839	0	1	1	749.043	2245.11	2245.12	-3.31	-0.00248	0/0	0	0	856363	HCD	MS2	31.333	70.392	82.1449	34089	34077	210419_iNrich_Chymotrypsin_Ctrl_bRP_04.raw	F4.4	2441	1	FALSE	L	L	F4	chymotrypsin	325772	971813	0.251061	0.748939	MOCK	1ST	10	158	0	FALSE	NA	258902	NA	NA	NA
High	[L].TIGSkLQDAEIARL.[M]	HCD	2.51	0.00039	0.0017	0.325	0.32	1	Sequest HT (2)	3	520.633	0.11	82.1526	34092	34092	P06703	NA	TIGSKLQDAEIARL	14	3	82.153	395456	14	K5(Acetyl:2H(3))	Acetyl:2H(3)@K	27	QE	0.487518	FALSE	Sequest HT	Sequest HT (B2)	B	2	Unambiguous	1	P06703	Protein S100-A6 OS=Homo sapiens OX=9606 GN=S100A6 PE=1 SV=1	P06703	Protein S100-A6 OS=Homo sapiens OX=9606 GN=S100A6 PE=1 SV=1	1	0	0.3227	0	1	1	520.633	1559.88	1559.88	0.11	6e-05	0/0	0	0	6.731e+06	HCD	MS2	80.3466	7.333	82.1526	34092	34090	210419_iNrich_Chymotrypsin_Ctrl_bRP_04.raw	F4.4	1241	1	FALSE	L	T	F4	chymotrypsin	1.23105e+06	3.21408e+06	0.276944	0.723056	MOCK	1ST	10	158	0	FALSE	5	927121	NA	NA	NA
High	[M].akRTkkVGIVGkY.[G]	HCD	2.24	0.00013	0.00025	0.625	0.66	1	Sequest HT (2)	2	837.032	-0.01	82.1691	34101	34101	P61513	Acetyl:2H(3	AKRTKKVGIVGKY	13	2	82.169	395457	13	N-Term(Acetyl:2H(3));K2(Acetyl:2H(3));K5(Acetyl:2H(3));K6(Acetyl:2H(3));K12(Acetyl:2H(3))	Acetyl:2H(3)@Any N-term;Acetyl:2H(3)@K;Acetyl:2H(3)@K;Acetyl:2H(3)@K;Acetyl:2H(3)@K	27	QE	0.487629	FALSE	Sequest HT	Sequest HT (B2)	B	2	Unambiguous	1	P61513	60S ribosomal protein L37a OS=Homo sapiens OX=9606 GN=RPL37A PE=1 SV=2	P61513	60S ribosomal protein L37a OS=Homo sapiens OX=9606 GN=RPL37A PE=1 SV=2	0	2	0.6562	0	1	1	837.032	1673.06	1673.06	-0.01	-1e-05	0/0	0	0	13437817	HCD	MS2	33.797	16.683	82.1691	34101	34090	210419_iNrich_Chymotrypsin_Ctrl_bRP_04.raw	F4.4	87	1	FALSE	M	A	F4	chymotrypsin	1.11574e+06	495999	0.692258	0.307742	MOCK	1ST	10	158	0	FALSE	0;2;5;6;12	252014	NA	NA	NA
High	[F].DSIESAkkF.[V]	HCD	1.21	0.00085	0.0044	0.237	0.1	1	Sequest HT (2)	2	557.798	-0.13	82.178	34105	34105	P05455	NA	DSIESAKKF	9	2	82.178	395458	9	K7(Acetyl:2H(3));K8(Acetyl:2H(3))	Acetyl:2H(3)@K;Acetyl:2H(3)@K	27	QE	0.487689	FALSE	Sequest HT	Sequest HT (B2)	B	2	Unambiguous	1	P05455	Lupus La protein OS=Homo sapiens OX=9606 GN=SSB PE=1 SV=2	P05455	Lupus La protein OS=Homo sapiens OX=9606 GN=SSB PE=1 SV=2	0	0	0.0992	0	1	1	557.798	1114.59	1114.59	-0.13	-7e-05	0/0	0	0	4365682	HCD	MS2	83.3218	13.115	82.178	34105	34103	210419_iNrich_Chymotrypsin_Ctrl_bRP_04.raw	F4.4	1648	1	FALSE	F	D	F4	chymotrypsin	233548	902674	0.205548	0.794452	MOCK	1ST	10	158	0	FALSE	7;8	439550	NA	NA	NA
High	[L].LGEVAQGNENYAGIAARDVAGGL.[R]	HCD	5.48	3.3e-05	6e-07	1.97	0.63	1	Sequest HT (2)	2	1123.06	0.28	82.18	34106	34106	Q9Y490	NA	LGEVAQGNENYAGIAARDVAGGL	23	2	82.18	395459	23		NA	27	QE	0.487703	FALSE	Sequest HT	Sequest HT (B2)	B	2	Unambiguous	1	Q9Y490	Talin-1 OS=Homo sapiens OX=9606 GN=TLN1 PE=1 SV=3	Q9Y490	Talin-1 OS=Homo sapiens OX=9606 GN=TLN1 PE=1 SV=3	2	2	0.6277	0	1	1	1123.06	2245.12	2245.12	0.28	0.00031	0/0	0	0	3.99417e+06	HCD	MS2	0	77.107	82.18	34106	34103	210419_iNrich_Chymotrypsin_Ctrl_bRP_04.raw	F4.4	2477	1	FALSE	L	L	F4	chymotrypsin	917908	3064705	0.230479	0.769521	MOCK	1ST	10	158	0	FALSE	NA	524711	NA	NA	NA
High	[F].DSIESAkkF.[V]	HCD	1.61	0.0026	0.018	0.123	0.2	1	Sequest HT (2)	1	1114.59	-0.39	82.191	34111	34111	P05455	NA	DSIESAKKF	9	1	82.191	395460	9	K7(Acetyl:2H(3));K8(Acetyl:2H(3))	Acetyl:2H(3)@K;Acetyl:2H(3)@K	27	QE	0.487777	FALSE	Sequest HT	Sequest HT (B2)	B	2	Unambiguous	1	P05455	Lupus La protein OS=Homo sapiens OX=9606 GN=SSB PE=1 SV=2	P05455	Lupus La protein OS=Homo sapiens OX=9606 GN=SSB PE=1 SV=2	0	1	0.1988	0	1	1	1114.59	1114.59	1114.59	-0.39	-0.00044	0/0	0	0	1.30744e+06	HCD	MS2	0	120	82.191	34111	34103	210419_iNrich_Chymotrypsin_Ctrl_bRP_04.raw	F4.4	1649	1	FALSE	F	D	F4	chymotrypsin	91870	113952	0.446358	0.553642	MOCK	1ST	10	158	0	FALSE	7;8	65621.6	NA	NA	NA
High	[L].TTAEVVVTEIPkEEkDPGmGAm.[G]	HCD	2.68	0.00055	0.0029	0.272	0.35	1	Sequest HT (2)	3	818.735	-0.14	82.1949	34113	34113	P10809	NA	TTAEVVVTEIPKEEKDPGMGAM	22	3	82.195	395461	22	K12(Acetyl:2H(3));K15(Acetyl:2H(3));M19(Oxidation);M22(Oxidation)	Acetyl:2H(3)@K;Acetyl:2H(3)@K;Oxidation@M;Oxidation@M	27	QE	0.487803	FALSE	Sequest HT	Sequest HT (B2)	B	2	Unambiguous	1	P10809	60 kDa heat shock protein, mitochondrial OS=Homo sapiens OX=9606 GN=HSPD1 PE=1 SV=2	P10809	60 kDa heat shock protein, mitochondrial OS=Homo sapiens OX=9606 GN=HSPD1 PE=1 SV=2	1	3	0.347	0	1	1	818.735	2454.19	2454.19	-0.14	-0.00012	0/0	0	0	10900909	HCD	MS2	37.3055	7.803	82.1949	34113	34103	210419_iNrich_Chymotrypsin_Ctrl_bRP_04.raw	F4.4	2281	1	FALSE	L	T	F4	chymotrypsin	2.06508e+06	3.27861e+06	0.386453	0.613547	MOCK	1ST	10	158	0	FALSE	12;15;19;22	1048798	NA	NA	NA
High	[M].akRTkkVGIVGkY.[G]	HCD	2.43	0.0012	0.0073	0.194	0.58	1	Sequest HT (2)	3	558.357	-0.39	82.1962	34114	34114	P61513	Acetyl:2H(3	AKRTKKVGIVGKY	13	3	82.196	395462	13	N-Term(Acetyl:2H(3));K2(Acetyl:2H(3));K5(Acetyl:2H(3));K6(Acetyl:2H(3));K12(Acetyl:2H(3))	Acetyl:2H(3)@Any N-term;Acetyl:2H(3)@K;Acetyl:2H(3)@K;Acetyl:2H(3)@K;Acetyl:2H(3)@K	27	QE	0.487812	FALSE	Sequest HT	Sequest HT (B2)	B	2	Unambiguous	1	P61513	60S ribosomal protein L37a OS=Homo sapiens OX=9606 GN=RPL37A PE=1 SV=2	P61513	60S ribosomal protein L37a OS=Homo sapiens OX=9606 GN=RPL37A PE=1 SV=2	0	3	0.5844	0	1	1	558.357	1673.06	1673.06	-0.39	-0.00022	0/0	0	0	6.80458e+06	HCD	MS2	50.5783	9.284	82.1962	34114	34103	210419_iNrich_Chymotrypsin_Ctrl_bRP_04.raw	F4.4	95	1	FALSE	M	A	F4	chymotrypsin	1.46643e+06	877020	0.625756	0.374244	MOCK	1ST	10	158	0	FALSE	0;2;5;6;12	729191	NA	NA	NA
High	[L].iNDRLkkANL.[Q]	HCD	2.72	0.00032	0.001	0.381	0.27	1	Sequest HT (2)	2	660.403	0.36	82.2072	34119	34119	P35579	Acetyl:2H(3	INDRLKKANL	10	2	82.207	395463	10	N-Term(Acetyl:2H(3));K6(Acetyl:2H(3));K7(Acetyl:2H(3))	Acetyl:2H(3)@Any N-term;Acetyl:2H(3)@K;Acetyl:2H(3)@K	27	QE	0.487886	FALSE	Sequest HT	Sequest HT (B2)	B	2	Unambiguous	1	P35579	Myosin-9 OS=Homo sapiens OX=9606 GN=MYH9 PE=1 SV=4	P35579	Myosin-9 OS=Homo sapiens OX=9606 GN=MYH9 PE=1 SV=4	1	2	0.2721	0	1	1	660.403	1319.8	1319.8	0.36	0.00024	0/0	0	0	6981199	HCD	MS2	26.5181	20.802	82.2072	34119	34116	210419_iNrich_Chymotrypsin_Ctrl_bRP_04.raw	F4.4	501	1	FALSE	L	I	F4	chymotrypsin	1.97145e+06	627049	0.758688	0.241312	MOCK	1ST	10	158	0	FALSE	0;6;7	759944	NA	NA	NA
High	[M].akRTkkVGIVGkY.[G]	HCD	2.18	0.00076	0.0038	0.249	0.52	1	Sequest HT (2)	2	837.033	0.13	82.2172	34125	34125	P61513	Acetyl:2H(3	AKRTKKVGIVGKY	13	2	82.217	395464	13	N-Term(Acetyl:2H(3));K2(Acetyl:2H(3));K5(Acetyl:2H(3));K6(Acetyl:2H(3));K12(Acetyl:2H(3))	Acetyl:2H(3)@Any N-term;Acetyl:2H(3)@K;Acetyl:2H(3)@K;Acetyl:2H(3)@K;Acetyl:2H(3)@K	27	QE	0.487954	FALSE	Sequest HT	Sequest HT (B2)	B	2	Unambiguous	1	P61513	60S ribosomal protein L37a OS=Homo sapiens OX=9606 GN=RPL37A PE=1 SV=2	P61513	60S ribosomal protein L37a OS=Homo sapiens OX=9606 GN=RPL37A PE=1 SV=2	0	2	0.5229	0	1	1	837.033	1673.06	1673.06	0.13	0.00011	0/0	0	0	9937664	HCD	MS2	53.234	61.037	82.2172	34125	34116	210419_iNrich_Chymotrypsin_Ctrl_bRP_04.raw	F4.4	87	1	FALSE	M	A	F4	chymotrypsin	463665	281481	0.622247	0.377753	MOCK	1ST	10	158	0	FALSE	0;2;5;6;12	106976	202.142	5603.1	0.0523772
High	[Y].eGVAIGGDRYPGSTF.[M]	HCD	2.54	0.0032	0.022	0.104	0.33	1	Sequest HT (2)	2	754.363	1	82.2281	34130	34130	P53396	Glu->pyro-Glu	EGVAIGGDRYPGSTF	15	2	82.228	395465	15	N-Term(Glu->pyro-Glu)	Glu->pyro-Glu@E^Any N-term	27	QE	0.488028	FALSE	Sequest HT	Sequest HT (B2)	B	2	Unambiguous	1	P53396	ATP-citrate synthase OS=Homo sapiens OX=9606 GN=ACLY PE=1 SV=3	P53396	ATP-citrate synthase OS=Homo sapiens OX=9606 GN=ACLY PE=1 SV=3	1	2	0.3346	0	1	1	754.363	1507.72	1507.72	1	0.00075	0/0	0	0	2.84519e+06	HCD	MS2	38.017	35.785	82.2281	34130	34129	210419_iNrich_Chymotrypsin_Ctrl_bRP_04.raw	F4.4	1873	1	FALSE	Y	E	F4	chymotrypsin	679032	506104	0.572957	0.427043	MOCK	1ST	10	158	0	FALSE	0	260668	NA	NA	NA
High	[L].SRPQDVLEGVVL.[S]	HCD	2.16	0.0021	0.014	0.141	0.27	1	Sequest HT (2)	2	656.368	1.7	82.2306	34132	34132	Q5T9A4; Q5T2N8	NA	SRPQDVLEGVVL	12	2	82.231	395466	12		NA	27	QE	0.488045	FALSE	Sequest HT	Sequest HT (B2)	B	2	Unambiguous	2	Q5T9A4	ATPase family AAA domain-containing protein 3B OS=Homo sapiens OX=9606 GN=ATAD3B PE=1 SV=1	Q5T9A4; Q5T2N8	ATPase family AAA domain-containing protein 3B OS=Homo sapiens OX=9606 GN=ATAD3B PE=1 SV=1; ATPase family AAA domain-containing protein 3C OS=Homo sapiens OX=9606 GN=ATAD3C PE=2 SV=2	1	2	0.2685	0	1	1	656.368	1311.73	1311.73	1.7	0.00111	0/0	0	0	5603434	HCD	MS2	39.2486	15.962	82.2306	34132	34129	210419_iNrich_Chymotrypsin_Ctrl_bRP_04.raw	F4.4	1473	1	FALSE	L	S	F4	chymotrypsin	2.54009e+06	504065	0.834415	0.165585	MOCK	1ST	10	158	0	FALSE	NA	844834	NA	NA	NA
High	[M].aALGEPVRL.[E]	HCD	1.77	0.00037	0.0014	0.349	0.42	1	Sequest HT (2)	2	484.282	0.04	82.234	34134	34134	Q9NUP9	Acetyl	AALGEPVRL	9	2	82.234	395467	9	N-Term(Acetyl)	Acetyl@Any N-term	27	QE	0.488068	FALSE	Sequest HT	Sequest HT (B2)	B	2	Unambiguous	1	Q9NUP9	Protein lin-7 homolog C OS=Homo sapiens OX=9606 GN=LIN7C PE=1 SV=1	Q9NUP9	Protein lin-7 homolog C OS=Homo sapiens OX=9606 GN=LIN7C PE=1 SV=1	1	2	0.4181	0	1	1	484.282	967.557	967.557	0.04	2e-05	0/0	0	0	2399165	HCD	MS2	0	50.075	82.234	34134	34129	210419_iNrich_Chymotrypsin_Ctrl_bRP_04.raw	F4.4	912	1	FALSE	M	A	F4	chymotrypsin	741031	1.84135e+06	0.286956	0.713044	MOCK	1ST	10	158	0	FALSE	0	938571	NA	NA	NA
High	[M].aDPRDkALQDYRkkL.[L]	HCD	2.35	0.0002	0.00045	0.505	0.43	1	Sequest HT (2)	2	997.555	1.05	82.2364	34135	34135	P62333	Acetyl	ADPRDKALQDYRKKL	15	2	82.236	395468	15	N-Term(Acetyl);K6(Acetyl:2H(3));K13(Acetyl:2H(3));K14(Acetyl:2H(3))	Acetyl@Any N-term;Acetyl:2H(3)@K;Acetyl:2H(3)@K;Acetyl:2H(3)@K	27	QE	0.488084	FALSE	Sequest HT	Sequest HT (B2)	B	2	Unambiguous	1	P62333	26S proteasome regulatory subunit 10B OS=Homo sapiens OX=9606 GN=PSMC6 PE=1 SV=1	P62333	26S proteasome regulatory subunit 10B OS=Homo sapiens OX=9606 GN=PSMC6 PE=1 SV=1	2	2	0.4298	0	1	1	997.555	1994.1	1994.1	1.05	0.00105	0/0	0	0	1.63294e+06	HCD	MS2	0	103.986	82.2364	34135	34129	210419_iNrich_Chymotrypsin_Ctrl_bRP_04.raw	F4.4	1458	1	FALSE	M	A	F4	chymotrypsin	59042.2	2.17665e+06	0.0264089	0.973591	MOCK	1ST	10	158	0	FALSE	0;6;13;14	1563779	NA	NA	NA
High	[F].eAQIAGLRGQL.[E]	HCD	2.03	0.0031	0.022	0.105	0.27	1	Sequest HT (2)	2	600.842	-0.66	82.2379	34136	34136	P08729	Acetyl:2H(3	EAQIAGLRGQL	11	2	82.238	395469	11	N-Term(Acetyl:2H(3))	Acetyl:2H(3)@Any N-term	27	QE	0.488094	FALSE	Sequest HT	Sequest HT (B2)	B	2	Unambiguous	1	P08729	Keratin, type II cytoskeletal 7 OS=Homo sapiens OX=9606 GN=KRT7 PE=1 SV=5	P08729	Keratin, type II cytoskeletal 7 OS=Homo sapiens OX=9606 GN=KRT7 PE=1 SV=5	1	2	0.266	0	1	1	600.842	1200.68	1200.68	-0.66	-0.0004	0/0	0	0	1.74815e+06	HCD	MS2	10.6497	54.246	82.2379	34136	34129	210419_iNrich_Chymotrypsin_Ctrl_bRP_04.raw	F4.4	1263	1	FALSE	F	E	F4	chymotrypsin	255098	559687	0.313086	0.686914	MOCK	1ST	10	158	0	FALSE	0	208123	NA	NA	NA
High	[F].VLDEFkRkYSNEDTL.[S]	HCD	3.87	0.0002	0.00051	0.483	0.49	1	Sequest HT (2)	2	974.001	-1.19	82.2402	34137	34137	P26641	NA	VLDEFKRKYSNEDTL	15	2	82.24	395470	15	K6(Acetyl:2H(3));K8(Acetyl:2H(3))	Acetyl:2H(3)@K;Acetyl:2H(3)@K	27	QE	0.488109	FALSE	Sequest HT	Sequest HT (B2)	B	2	Unambiguous	1	P26641	Elongation factor 1-gamma OS=Homo sapiens OX=9606 GN=EEF1G PE=1 SV=3	P26641	Elongation factor 1-gamma OS=Homo sapiens OX=9606 GN=EEF1G PE=1 SV=3	3	2	0.4858	0	1	1	974.001	1947	1947	-1.19	-0.00116	0/0	0	0	1.01376e+06	HCD	MS2	15.7801	107.482	82.2402	34137	34129	210419_iNrich_Chymotrypsin_Ctrl_bRP_04.raw	F4.4	2497	1	FALSE	F	V	F4	chymotrypsin	324904	112018	0.743619	0.256381	MOCK	1ST	10	158	0	FALSE	6;8	62471.9	NA	NA	NA
High	[W].eVISDEHGIDPTGTY.[H]	HCD	3.34	5.1e-05	7.4e-05	0.911	0.42	1	Sequest HT (2)	2	839.388	-0.12	82.256	34145	34145	P04350; P07437; P68371	Acetyl:2H(3	EVISDEHGIDPTGTY	15	2	82.256	395471	15	N-Term(Acetyl:2H(3))	Acetyl:2H(3)@Any N-term	27	QE	0.488216	FALSE	Sequest HT	Sequest HT (B2)	B	2	Unambiguous	3	P04350; P07437; P68371	Tubulin beta-4A chain OS=Homo sapiens OX=9606 GN=TUBB4A PE=1 SV=2;Tubulin beta chain OS=Homo sapiens OX=9606 GN=TUBB PE=1 SV=2;Tubulin beta-4B chain OS=Homo sapiens OX=9606 GN=TUBB4B PE=1 SV=1	P04350; P07437; P68371	Tubulin beta-4A chain OS=Homo sapiens OX=9606 GN=TUBB4A PE=1 SV=2; Tubulin beta chain OS=Homo sapiens OX=9606 GN=TUBB PE=1 SV=2; Tubulin beta-4B chain OS=Homo sapiens OX=9606 GN=TUBB4B PE=1 SV=1	0	2	0.4222	0	1	1	839.388	1677.77	1677.77	-0.12	-0.0001	0/0	0	0	3.97383e+06	HCD	MS2	54.1582	70.704	82.256	34145	34142	210419_iNrich_Chymotrypsin_Ctrl_bRP_04.raw	F4.4	1507	3	FALSE	W	E	F4	chymotrypsin	1.12327e+06	507615	0.688749	0.311251	MOCK	1ST	10	158	0	FALSE	0	298062	202.142	7138.6	0.0239501
High	[L].iNDRLkkANL.[Q]	HCD	1.72	0.0002	0.00045	0.505	0.48	1	Sequest HT (2)	1	1319.8	0.04	82.266	34150	34150	P35579	Acetyl:2H(3	INDRLKKANL	10	1	82.266	395472	10	N-Term(Acetyl:2H(3));K6(Acetyl:2H(3));K7(Acetyl:2H(3))	Acetyl:2H(3)@Any N-term;Acetyl:2H(3)@K;Acetyl:2H(3)@K	27	QE	0.488284	FALSE	Sequest HT	Sequest HT (B2)	B	2	Unambiguous	1	P35579	Myosin-9 OS=Homo sapiens OX=9606 GN=MYH9 PE=1 SV=4	P35579	Myosin-9 OS=Homo sapiens OX=9606 GN=MYH9 PE=1 SV=4	1	1	0.4826	0	1	1	1319.8	1319.8	1319.8	0.04	6e-05	0/0	0	0	1379308	HCD	MS2	39.2763	120	82.266	34150	34142	210419_iNrich_Chymotrypsin_Ctrl_bRP_04.raw	F4.4	489	1	FALSE	L	I	F4	chymotrypsin	55447.1	73697.2	0.429342	0.570658	MOCK	1ST	10	158	0	FALSE	0;6;7	73697.2	NA	NA	NA
High	[L].TQEEPYSDIIATPGPRF.[H]	HCD	4.46	3.3e-05	3.3e-05	1.1	0.55	1	Sequest HT (2)	2	960.972	1.48	82.2912	34160	34160	O60216	NA	TQEEPYSDIIATPGPRF	17	2	82.291	395473	17		NA	27	QE	0.488454	FALSE	Sequest HT	Sequest HT (B2)	B	2	Unambiguous	1	O60216	Double-strand-break repair protein rad21 homolog OS=Homo sapiens OX=9606 GN=RAD21 PE=1 SV=2	O60216	Double-strand-break repair protein rad21 homolog OS=Homo sapiens OX=9606 GN=RAD21 PE=1 SV=2	1	2	0.5516	0	1	1	960.972	1920.94	1920.93	1.48	0.00142	0/0	0	0	2149277	HCD	MS2	0	87.916	82.2912	34160	34155	210419_iNrich_Chymotrypsin_Ctrl_bRP_04.raw	F4.4	2378	1	FALSE	L	T	F4	chymotrypsin	442177	1.28652e+06	0.255786	0.744214	MOCK	1ST	10	158	0	FALSE	NA	391870	NA	NA	NA
High	[W].sAAPTAQATEW.[V]	HCD	1.66	0.0055	0.038	0.057	0.25	1	Sequest HT (2)	1	1177.56	0.22	82.2938	34161	34161	P08865; A0A8I5KQE6	Acetyl:2H(3	SAAPTAQATEW	11	1	82.294	395474	11	N-Term(Acetyl:2H(3))	Acetyl:2H(3)@Any N-term	27	QE	0.488472	FALSE	Sequest HT	Sequest HT (B2)	B	2	Unambiguous	2	P08865	40S ribosomal protein SA OS=Homo sapiens OX=9606 GN=RPSA PE=1 SV=4	P08865; A0A8I5KQE6	40S ribosomal protein SA OS=Homo sapiens OX=9606 GN=RPSA PE=1 SV=4; 40S ribosomal protein SA OS=Homo sapiens OX=9606 GN=RPSA2 PE=3 SV=1	0	1	0.253	0	1	1	1177.56	1177.56	1177.56	0.22	0.00026	0/0	0	0	1.67091e+06	HCD	MS2	0	120	82.2938	34161	34155	210419_iNrich_Chymotrypsin_Ctrl_bRP_04.raw	F4.4	1531	1	FALSE	W	S	F4	chymotrypsin	260938	17192.9	0.938184	0.0618157	MOCK	1ST	10	158	0	FALSE	0	134673	NA	NA	NA
High	[Y].eERVQAVVAVAREL.[E]	HCD	3.83	3.3e-05	1.9e-05	1.22	0.55	1	Sequest HT (2)	2	775.937	0.62	82.3205	34173	34173	Q01082	Glu->pyro-Glu	EERVQAVVAVAREL	14	2	82.32	395475	14	N-Term(Glu->pyro-Glu)	Glu->pyro-Glu@E^Any N-term	27	QE	0.488652	FALSE	Sequest HT	Sequest HT (B2)	B	2	Unambiguous	1	Q01082	Spectrin beta chain, non-erythrocytic 1 OS=Homo sapiens OX=9606 GN=SPTBN1 PE=1 SV=2	Q01082	Spectrin beta chain, non-erythrocytic 1 OS=Homo sapiens OX=9606 GN=SPTBN1 PE=1 SV=2	0	2	0.5483	0	1	1	775.937	1550.87	1550.86	0.62	0.00048	0/0	0	0	3298288	HCD	MS2	16.5829	77.529	82.3205	34173	34168	210419_iNrich_Chymotrypsin_Ctrl_bRP_04.raw	F4.4	1510	1	FALSE	Y	E	F4	chymotrypsin	421872	419956	0.501138	0.498862	MOCK	1ST	10	158	0	FALSE	0	76961.1	NA	NA	NA
High	[F].SGSGAkTVIPRkVVGkF.[S]	HCD	3.8	0.00016	0.00035	0.55	0.57	1	Sequest HT (2)	3	622.71	-0.5	82.3251	34175	34175	Q96KP4	NA	SGSGAKTVIPRKVVGKF	17	3	82.325	395476	17	K6(Acetyl:2H(3));K12(Acetyl:2H(3));K16(Acetyl:2H(3))	Acetyl:2H(3)@K;Acetyl:2H(3)@K;Acetyl:2H(3)@K	27	QE	0.488683	FALSE	Sequest HT	Sequest HT (B2)	B	2	Unambiguous	1	Q96KP4	Cytosolic non-specific dipeptidase OS=Homo sapiens OX=9606 GN=CNDP2 PE=1 SV=2	Q96KP4	Cytosolic non-specific dipeptidase OS=Homo sapiens OX=9606 GN=CNDP2 PE=1 SV=2	0	3	0.5711	0	1	1	622.71	1866.11	1866.12	-0.5	-0.00031	0/0	0	0	2.73845e+06	HCD	MS2	22.3758	94.31	82.3251	34175	34168	210419_iNrich_Chymotrypsin_Ctrl_bRP_04.raw	F4.4	351	1	FALSE	F	S	F4	chymotrypsin	236636	388235	0.378696	0.621304	MOCK	1ST	10	158	0	FALSE	6;12;16	201963	NA	NA	NA
High	[L].iRkAkEAPF.[V]	HCD	2.49	0.00087	0.0045	0.235	0.48	1	Sequest HT (2)	2	597.862	-1.28	82.3292	34177	34177	Q9Y241	Acetyl:2H(3	IRKAKEAPF	9	2	82.329	395477	9	N-Term(Acetyl:2H(3));K3(Acetyl:2H(3));K5(Acetyl:2H(3))	Acetyl:2H(3)@Any N-term;Acetyl:2H(3)@K;Acetyl:2H(3)@K	27	QE	0.488711	FALSE	Sequest HT	Sequest HT (B2)	B	2	Unambiguous	1	Q9Y241	HIG1 domain family member 1A, mitochondrial OS=Homo sapiens OX=9606 GN=HIGD1A PE=1 SV=1	Q9Y241	HIG1 domain family member 1A, mitochondrial OS=Homo sapiens OX=9606 GN=HIGD1A PE=1 SV=1	0	2	0.4819	0	1	1	597.862	1194.72	1194.72	-1.28	-0.00077	0/0	0	0	1.38156e+06	HCD	MS2	40.6546	120	82.3292	34177	34168	210419_iNrich_Chymotrypsin_Ctrl_bRP_04.raw	F4.4	551	1	FALSE	L	I	F4	chymotrypsin	708400	757547	0.483237	0.516763	MOCK	1ST	10	158	0	FALSE	0;3;5	602725	NA	NA	NA
High	[F].SGSGAkTVIPRkVVGkF.[S]	HCD	4.07	3.3e-05	1.6e-05	1.26	0.75	1	Sequest HT (2)	2	933.562	0.45	82.3726	34198	34198	Q96KP4	NA	SGSGAKTVIPRKVVGKF	17	2	82.373	395478	17	K6(Acetyl:2H(3));K12(Acetyl:2H(3));K16(Acetyl:2H(3))	Acetyl:2H(3)@K;Acetyl:2H(3)@K;Acetyl:2H(3)@K	27	QE	0.489004	FALSE	Sequest HT	Sequest HT (B2)	B	2	Unambiguous	1	Q96KP4	Cytosolic non-specific dipeptidase OS=Homo sapiens OX=9606 GN=CNDP2 PE=1 SV=2	Q96KP4	Cytosolic non-specific dipeptidase OS=Homo sapiens OX=9606 GN=CNDP2 PE=1 SV=2	0	2	0.7469	0	1	1	933.562	1866.12	1866.12	0.45	0.00042	0/0	0	0	2517669	HCD	MS2	0	89.972	82.3726	34198	34194	210419_iNrich_Chymotrypsin_Ctrl_bRP_04.raw	F4.4	335	1	FALSE	F	S	F4	chymotrypsin	358751	1.21867e+06	0.227428	0.772572	MOCK	1ST	10	158	0	FALSE	6;12;16	472403	NA	NA	NA
High	[L].iNDRLkkANL.[Q]	HCD	2.43	0.00086	0.0045	0.236	0.12	1	Sequest HT (2)	2	660.404	0.44	82.3788	34202	34202	P35579	Acetyl:2H(3	INDRLKKANL	10	2	82.379	395479	10	N-Term(Acetyl:2H(3));K6(Acetyl:2H(3));K7(Acetyl:2H(3))	Acetyl:2H(3)@Any N-term;Acetyl:2H(3)@K;Acetyl:2H(3)@K	27	QE	0.489046	FALSE	Sequest HT	Sequest HT (B2)	B	2	Unambiguous	1	P35579	Myosin-9 OS=Homo sapiens OX=9606 GN=MYH9 PE=1 SV=4	P35579	Myosin-9 OS=Homo sapiens OX=9606 GN=MYH9 PE=1 SV=4	1	2	0.1193	0	1	1	660.404	1319.8	1319.8	0.44	0.00029	0/0	0	0	28539818	HCD	MS2	10.6525	6.495	82.3788	34202	34194	210419_iNrich_Chymotrypsin_Ctrl_bRP_04.raw	F4.4	521	1	FALSE	L	I	F4	chymotrypsin	4.71534e+06	2.12028e+06	0.689819	0.310181	MOCK	1ST	10	158	0	FALSE	0;6;7	1821749	NA	NA	NA
High	[L].kQRARYLAEkYEW.[D]	HCD	2.85	0.0011	0.0068	0.2	0.4	1	Sequest HT (2)	3	626.007	0.91	82.3937	34210	34210	P13639	Acetyl:2H(3	KQRARYLAEKYEW	13	3	82.394	395480	13	N-Term(Acetyl:2H(3));K1(Acetyl:2H(3));K10(Acetyl:2H(3))	Acetyl:2H(3)@Any N-term;Acetyl:2H(3)@K;Acetyl:2H(3)@K	27	QE	0.489147	FALSE	Sequest HT	Sequest HT (B2)	B	2	Unambiguous	1	P13639	Elongation factor 2 OS=Homo sapiens OX=9606 GN=EEF2 PE=1 SV=4	P13639	Elongation factor 2 OS=Homo sapiens OX=9606 GN=EEF2 PE=1 SV=4	3	3	0.3965	0	1	1	626.007	1876.01	1876.01	0.91	0.00057	0/0	0	0	2.47284e+06	HCD	MS2	0	25.759	82.3937	34210	34207	210419_iNrich_Chymotrypsin_Ctrl_bRP_04.raw	F4.4	2073	1	FALSE	L	K	F4	chymotrypsin	1.26613e+06	208338	0.858703	0.141297	MOCK	1ST	10	158	0	FALSE	0;1;10	302039	NA	NA	NA
High	[M].aALGEPVRL.[E]	HCD	1.66	0.0011	0.007	0.197	0.4	1	Sequest HT (2)	2	484.283	0.66	82.4066	34216	34216	Q9NUP9	Acetyl	AALGEPVRL	9	2	82.407	395481	9	N-Term(Acetyl)	Acetyl@Any N-term	27	QE	0.489234	FALSE	Sequest HT	Sequest HT (B2)	B	2	Unambiguous	1	Q9NUP9	Protein lin-7 homolog C OS=Homo sapiens OX=9606 GN=LIN7C PE=1 SV=1	Q9NUP9	Protein lin-7 homolog C OS=Homo sapiens OX=9606 GN=LIN7C PE=1 SV=1	1	2	0.4036	0	1	1	484.283	967.558	967.557	0.66	0.00032	0/0	0	0	49449320	HCD	MS2	7.88574	1.86	82.4066	34216	34207	210419_iNrich_Chymotrypsin_Ctrl_bRP_04.raw	F4.4	908	1	FALSE	M	A	F4	chymotrypsin	1.42037e+07	33821854	0.295753	0.704247	MOCK	1ST	10	158	0	FALSE	0	18141340	NA	NA	NA
High	[L].EkDYEEVGVDSVEGEGEEEGEEY.[-]	HCD	4.5	3.3e-05	2.7e-06	1.65	0.73	1	Sequest HT (2)	2	1326.04	2.01	82.4122	34219	34219	Q71U36; P68363	NA	EKDYEEVGVDSVEGEGEEEGEEY	23	2	82.412	395482	23	K2(Acetyl:2H(3))	Acetyl:2H(3)@K	27	QE	0.489272	FALSE	Sequest HT	Sequest HT (B2)	B	2	Unambiguous	2	P68363	Tubulin alpha-1B chain OS=Homo sapiens OX=9606 GN=TUBA1B PE=1 SV=1	Q71U36; P68363	Tubulin alpha-1A chain OS=Homo sapiens OX=9606 GN=TUBA1A PE=1 SV=1; Tubulin alpha-1B chain OS=Homo sapiens OX=9606 GN=TUBA1B PE=1 SV=1	1	2	0.7333	0	1	1	1326.04	2651.08	2651.07	2.01	0.00266	0/0	0	0	3.5661e+06	HCD	MS2	33.2853	112.514	82.4122	34219	34207	210419_iNrich_Chymotrypsin_Ctrl_bRP_04.raw	F4.4	157	1	FALSE	L	E	F4	chymotrypsin	902273	498838	0.64397	0.35603	MOCK	1ST	10	158	0	FALSE	2	131909	NA	NA	NA
High	[L].VILEGELERAEERAEVSEL.[K]	HCD	2.3	0.0072	0.05	0.032	0.24	1	Sequest HT (2)	3	724.381	4.15	82.4186	34221	34221	P67936	NA	VILEGELERAEERAEVSEL	19	3	82.419	395483	19		NA	27	QE	0.489315	FALSE	Sequest HT	Sequest HT (B2)	B	2	Unambiguous	1	P67936	Tropomyosin alpha-4 chain OS=Homo sapiens OX=9606 GN=TPM4 PE=1 SV=3	P67936	Tropomyosin alpha-4 chain OS=Homo sapiens OX=9606 GN=TPM4 PE=1 SV=3	2	3	0.2391	0	1	1	724.381	2171.13	2171.12	4.15	0.003	0/0	0	0	2.6485e+06	HCD	MS2	29.0033	38.624	82.4186	34221	34220	210419_iNrich_Chymotrypsin_Ctrl_bRP_04.raw	F4.4	2519	1	FALSE	L	V	F4	chymotrypsin	280851	1.50805e+06	0.156997	0.843003	MOCK	1ST	10	158	0	FALSE	NA	743045	NA	NA	NA
High	[L].EkDYEEVGVDSVEGEGEEEGEEY.[-]	HCD	3.25	0.0002	0.00041	0.521	0.47	1	Sequest HT (2)	3	884.361	-1.06	82.4224	34223	34223	Q71U36; P68363	NA	EKDYEEVGVDSVEGEGEEEGEEY	23	3	82.422	395484	23	K2(Acetyl:2H(3))	Acetyl:2H(3)@K	27	QE	0.489341	FALSE	Sequest HT	Sequest HT (B2)	B	2	Unambiguous	2	P68363	Tubulin alpha-1B chain OS=Homo sapiens OX=9606 GN=TUBA1B PE=1 SV=1	Q71U36; P68363	Tubulin alpha-1A chain OS=Homo sapiens OX=9606 GN=TUBA1A PE=1 SV=1; Tubulin alpha-1B chain OS=Homo sapiens OX=9606 GN=TUBA1B PE=1 SV=1	1	3	0.4738	0	1	1	884.361	2651.07	2651.07	-1.06	-0.00094	0/0	0	0	2.5911e+06	HCD	MS2	11.8669	73.434	82.4224	34223	34220	210419_iNrich_Chymotrypsin_Ctrl_bRP_04.raw	F4.4	126	1	FALSE	L	E	F4	chymotrypsin	822614	341525	0.706629	0.293371	MOCK	1ST	10	158	0	FALSE	2	189848	NA	NA	NA
High	[L].LDPIDDmGIQDQGL.[K]	HCD	2.18	0.0026	0.018	0.122	0.25	1	Sequest HT (2)	2	773.356	-3.13	82.4246	34224	34224	P42285	NA	LDPIDDMGIQDQGL	14	2	82.425	395485	14	M7(Oxidation)	Oxidation@M	27	QE	0.489355	FALSE	Sequest HT	Sequest HT (B2)	B	2	Unambiguous	1	P42285	Exosome RNA helicase MTR4 OS=Homo sapiens OX=9606 GN=MTREX PE=1 SV=3	P42285	Exosome RNA helicase MTR4 OS=Homo sapiens OX=9606 GN=MTREX PE=1 SV=3	2	2	0.2477	0	1	1	773.356	1545.71	1545.71	-3.13	-0.00242	0/0	0	0	2.38824e+06	HCD	MS2	59.473	93.764	82.4246	34224	34220	210419_iNrich_Chymotrypsin_Ctrl_bRP_04.raw	F4.4	1407	1	FALSE	L	L	F4	chymotrypsin	154726	234283	0.397744	0.602256	MOCK	1ST	10	158	0	FALSE	7	58239.3	NA	NA	NA
High	[M].aDPRDkALQDYRkkL.[L]	HCD	2.25	0.0011	0.0068	0.2	0.16	1	Sequest HT (2)	3	665.372	0.08	82.4375	34230	34230	P62333	Acetyl	ADPRDKALQDYRKKL	15	3	82.438	395486	15	N-Term(Acetyl);K6(Acetyl:2H(3));K13(Acetyl:2H(3));K14(Acetyl:2H(3))	Acetyl@Any N-term;Acetyl:2H(3)@K;Acetyl:2H(3)@K;Acetyl:2H(3)@K	27	QE	0.489443	FALSE	Sequest HT	Sequest HT (B2)	B	2	Unambiguous	1	P62333	26S proteasome regulatory subunit 10B OS=Homo sapiens OX=9606 GN=PSMC6 PE=1 SV=1	P62333	26S proteasome regulatory subunit 10B OS=Homo sapiens OX=9606 GN=PSMC6 PE=1 SV=1	2	3	0.16	0	1	1	665.372	1994.1	1994.1	0.08	6e-05	0/0	0	0	12518018	HCD	MS2	31.5649	5.524	82.4375	34230	34220	210419_iNrich_Chymotrypsin_Ctrl_bRP_04.raw	F4.4	1503	1	FALSE	M	A	F4	chymotrypsin	2.06313e+06	3.21317e+06	0.391018	0.608982	MOCK	1ST	10	158	0	FALSE	0;6;13;14	879533	NA	NA	NA
High	[L].VRDINLQDEDWNEF.[N]	HCD	3.18	0.00011	0.0002	0.678	0.47	1	Sequest HT (2)	2	896.91	-0.11	82.4394	34231	34231	Q6P2Q9	NA	VRDINLQDEDWNEF	14	2	82.439	395487	14		NA	27	QE	0.489455	FALSE	Sequest HT	Sequest HT (B2)	B	2	Unambiguous	1	Q6P2Q9	Pre-mRNA-processing-splicing factor 8 OS=Homo sapiens OX=9606 GN=PRPF8 PE=1 SV=2	Q6P2Q9	Pre-mRNA-processing-splicing factor 8 OS=Homo sapiens OX=9606 GN=PRPF8 PE=1 SV=2	2	2	0.4686	0	1	1	896.91	1792.81	1792.81	-0.11	-0.0001	0/0	0	0	3461967	HCD	MS2	10.557	78.485	82.4394	34231	34220	210419_iNrich_Chymotrypsin_Ctrl_bRP_04.raw	F4.4	1339	1	FALSE	L	V	F4	chymotrypsin	1.13955e+06	88569.4	0.927882	0.0721182	MOCK	1ST	10	158	0	FALSE	NA	338881	NA	NA	NA
High	[L].tkkLREQGSLL.[G]	HCD	2.47	0.00013	0.00026	0.609	0.26	1	Sequest HT (2)	2	704.429	-0.85	82.4503	34236	34236	P27708	Acetyl:2H(3	TKKLREQGSLL	11	2	82.45	395488	11	N-Term(Acetyl:2H(3));K2(Acetyl:2H(3));K3(Acetyl:2H(3))	Acetyl:2H(3)@Any N-term;Acetyl:2H(3)@K;Acetyl:2H(3)@K	27	QE	0.489529	FALSE	Sequest HT	Sequest HT (B2)	B	2	Unambiguous	1	P27708	CAD protein OS=Homo sapiens OX=9606 GN=CAD PE=1 SV=3	P27708	CAD protein OS=Homo sapiens OX=9606 GN=CAD PE=1 SV=3	2	2	0.2632	0	1	1	704.429	1407.85	1407.85	-0.85	-0.0006	0/0	0	0	3.8558e+06	HCD	MS2	11.5331	37.406	82.4503	34236	34233	210419_iNrich_Chymotrypsin_Ctrl_bRP_04.raw	F4.4	431	1	FALSE	L	T	F4	chymotrypsin	1.03319e+06	582525	0.639463	0.360537	MOCK	1ST	10	158	0	FALSE	0;2;3	291949	NA	NA	NA
High	[L].DLAGRDLTDYLm.[K]	HCD	2.99	0.00043	0.0023	0.297	0.39	1	Sequest HT (2)	2	699.832	0.04	82.4818	34250	34250	P63267; P60709; P62736; P68133; Q562R1; P68032; P63261	NA	DLAGRDLTDYLM	12	2	82.482	395489	12	M12(Oxidation)	Oxidation@M	27	QE	0.489742	FALSE	Sequest HT	Sequest HT (B2)	B	2	Unambiguous	7	P63267; P60709; P68133; Q562R1; P63261	Actin, gamma-enteric smooth muscle OS=Homo sapiens OX=9606 GN=ACTG2 PE=1 SV=1;Actin, cytoplasmic 1 OS=Homo sapiens OX=9606 GN=ACTB PE=1 SV=1;Actin, alpha skeletal muscle OS=Homo sapiens OX=9606 GN=ACTA1 PE=1 SV=1;Beta-actin-like protein 2 OS=Homo sapiens OX=9606 GN=ACTBL2 PE=1 SV=2;Actin, cytoplasmic 2 OS=Homo sapiens OX=9606 GN=ACTG1 PE=1 SV=1	P63267; P60709; P62736; P68133; Q562R1; P68032; P63261	Actin, gamma-enteric smooth muscle OS=Homo sapiens OX=9606 GN=ACTG2 PE=1 SV=1; Actin, cytoplasmic 1 OS=Homo sapiens OX=9606 GN=ACTB PE=1 SV=1; Actin, aortic smooth muscle OS=Homo sapiens OX=9606 GN=ACTA2 PE=1 SV=1; Actin, alpha skeletal muscle OS=Homo sapiens OX=9606 GN=ACTA1 PE=1 SV=1; Beta-actin-like protein 2 OS=Homo sapiens OX=9606 GN=ACTBL2 PE=1 SV=2; Actin, alpha cardiac muscle 1 OS=Homo sapiens OX=9606 GN=ACTC1 PE=1 SV=1; Actin, cytoplasmic 2 OS=Homo sapiens OX=9606 GN=ACTG1 PE=1 SV=1	4	2	0.3913	0	1	1	699.832	1398.66	1398.66	0.04	3e-05	0/0	0	0	9402753	HCD	MS2	15.112	15.948	82.4818	34250	34246	210419_iNrich_Chymotrypsin_Ctrl_bRP_04.raw	F4.4	1753	5	FALSE	L	D	F4	chymotrypsin	4.39543e+06	4.205e+06	0.511071	0.488929	MOCK	1ST	10	158	0	FALSE	12	2983346	NA	NA	NA
High	[F].VSkVLEEPkDF.[S]	HCD	2.06	0.00037	0.0015	0.341	0.31	1	Sequest HT (2)	2	690.88	0.34	82.4946	34258	34258	Q99650	NA	VSKVLEEPKDF	11	2	82.495	395490	11	K3(Acetyl:2H(3));K9(Acetyl:2H(3))	Acetyl:2H(3)@K;Acetyl:2H(3)@K	27	QE	0.489828	FALSE	Sequest HT	Sequest HT (B2)	B	2	Unambiguous	1	Q99650	Oncostatin-M-specific receptor subunit beta OS=Homo sapiens OX=9606 GN=OSMR PE=1 SV=1	Q99650	Oncostatin-M-specific receptor subunit beta OS=Homo sapiens OX=9606 GN=OSMR PE=1 SV=1	1	2	0.3058	0	1	1	690.88	1380.75	1380.75	0.34	0.00023	0/0	0	0	1.29891e+06	HCD	MS2	18.73	120	82.4946	34258	34246	210419_iNrich_Chymotrypsin_Ctrl_bRP_04.raw	F4.4	1706	1	FALSE	F	V	F4	chymotrypsin	152662	284870	0.348916	0.651084	MOCK	1ST	10	158	0	FALSE	3;9	106628	NA	NA	NA
High	[F].gFGDSRGGGGNFGPGPGSNF.[R]	HCD	5.62	3.3e-05	7.7e-06	1.42	0.65	1	Sequest HT (2)	2	943.415	-3.1	82.5078	34263	34263	P22626	Acetyl:2H(3	GFGDSRGGGGNFGPGPGSNF	20	2	82.508	395491	20	N-Term(Acetyl:2H(3))	Acetyl:2H(3)@Any N-term	27	QE	0.489918	FALSE	Sequest HT	Sequest HT (B2)	B	2	Unambiguous	1	P22626	Heterogeneous nuclear ribonucleoproteins A2/B1 OS=Homo sapiens OX=9606 GN=HNRNPA2B1 PE=1 SV=2	P22626	Heterogeneous nuclear ribonucleoproteins A2/B1 OS=Homo sapiens OX=9606 GN=HNRNPA2B1 PE=1 SV=2	2	2	0.6459	0	1	1	943.415	1885.82	1885.83	-3.1	-0.00292	0/0	0	0	2807328	HCD	MS2	0	88.791	82.5078	34263	34259	210419_iNrich_Chymotrypsin_Ctrl_bRP_04.raw	F4.4	914	1	FALSE	F	G	F4	chymotrypsin	1.17976e+06	611232	0.65872	0.34128	MOCK	1ST	10	158	0	FALSE	0	340401	NA	NA	NA
High	[L].EkDYEEVGVDSVEGEGEEEGEEY.[-]	HCD	2.65	0.00025	0.00074	0.426	0.57	1	Sequest HT (2)	2	1326.04	-0.95	82.5424	34279	34279	Q71U36; P68363	NA	EKDYEEVGVDSVEGEGEEEGEEY	23	2	82.542	395492	23	K2(Acetyl:2H(3))	Acetyl:2H(3)@K	27	QE	0.490151	FALSE	Sequest HT	Sequest HT (B2)	B	2	Unambiguous	2	P68363	Tubulin alpha-1B chain OS=Homo sapiens OX=9606 GN=TUBA1B PE=1 SV=1	Q71U36; P68363	Tubulin alpha-1A chain OS=Homo sapiens OX=9606 GN=TUBA1A PE=1 SV=1; Tubulin alpha-1B chain OS=Homo sapiens OX=9606 GN=TUBA1B PE=1 SV=1	1	2	0.5736	0	1	1	1326.04	2651.07	2651.07	-0.95	-0.00126	0/0	0	0	11301021	HCD	MS2	22.3657	85.186	82.5424	34279	34272	210419_iNrich_Chymotrypsin_Ctrl_bRP_04.raw	F4.4	130	1	FALSE	L	E	F4	chymotrypsin	603580	186280	0.764161	0.235839	MOCK	1ST	10	158	0	FALSE	2	128481	NA	NA	NA
High	[L].DLAGRDLTDYLm.[K]	HCD	3.13	0.00026	0.00077	0.42	0.49	1	Sequest HT (2)	2	699.832	-0.66	82.5437	34280	34280	P63267; P60709; P62736; P68133; Q562R1; P68032; P63261	NA	DLAGRDLTDYLM	12	2	82.544	395493	12	M12(Oxidation)	Oxidation@M	27	QE	0.49016	FALSE	Sequest HT	Sequest HT (B2)	B	2	Unambiguous	7	P63267; P60709; P68133; Q562R1; P63261	Actin, gamma-enteric smooth muscle OS=Homo sapiens OX=9606 GN=ACTG2 PE=1 SV=1;Actin, cytoplasmic 1 OS=Homo sapiens OX=9606 GN=ACTB PE=1 SV=1;Actin, alpha skeletal muscle OS=Homo sapiens OX=9606 GN=ACTA1 PE=1 SV=1;Beta-actin-like protein 2 OS=Homo sapiens OX=9606 GN=ACTBL2 PE=1 SV=2;Actin, cytoplasmic 2 OS=Homo sapiens OX=9606 GN=ACTG1 PE=1 SV=1	P63267; P60709; P62736; P68133; Q562R1; P68032; P63261	Actin, gamma-enteric smooth muscle OS=Homo sapiens OX=9606 GN=ACTG2 PE=1 SV=1; Actin, cytoplasmic 1 OS=Homo sapiens OX=9606 GN=ACTB PE=1 SV=1; Actin, aortic smooth muscle OS=Homo sapiens OX=9606 GN=ACTA2 PE=1 SV=1; Actin, alpha skeletal muscle OS=Homo sapiens OX=9606 GN=ACTA1 PE=1 SV=1; Beta-actin-like protein 2 OS=Homo sapiens OX=9606 GN=ACTBL2 PE=1 SV=2; Actin, alpha cardiac muscle 1 OS=Homo sapiens OX=9606 GN=ACTC1 PE=1 SV=1; Actin, cytoplasmic 2 OS=Homo sapiens OX=9606 GN=ACTG1 PE=1 SV=1	4	2	0.4856	0	1	1	699.832	1398.66	1398.66	-0.66	-0.00046	0/0	0	0	20628586	HCD	MS2	20.5606	6.416	82.5437	34280	34272	210419_iNrich_Chymotrypsin_Ctrl_bRP_04.raw	F4.4	1761	5	FALSE	L	D	F4	chymotrypsin	8.31209e+06	8105370	0.506296	0.493704	MOCK	1ST	10	158	0	FALSE	12	6039706	NA	NA	NA
High	[F].gFGDSRGGGGNFGPGPGSNF.[R]	HCD	4.79	0.00016	0.00036	0.544	0.57	1	Sequest HT (2)	3	629.281	0.03	82.5568	34287	34287	P22626	Acetyl:2H(3	GFGDSRGGGGNFGPGPGSNF	20	3	82.557	395494	20	N-Term(Acetyl:2H(3))	Acetyl:2H(3)@Any N-term	27	QE	0.490249	FALSE	Sequest HT	Sequest HT (B2)	B	2	Unambiguous	1	P22626	Heterogeneous nuclear ribonucleoproteins A2/B1 OS=Homo sapiens OX=9606 GN=HNRNPA2B1 PE=1 SV=2	P22626	Heterogeneous nuclear ribonucleoproteins A2/B1 OS=Homo sapiens OX=9606 GN=HNRNPA2B1 PE=1 SV=2	2	3	0.5741	0	1	1	629.281	1885.83	1885.83	0.03	2e-05	0/0	0	0	5594566	HCD	MS2	25.234	18.524	82.5568	34287	34285	210419_iNrich_Chymotrypsin_Ctrl_bRP_04.raw	F4.4	988	1	FALSE	F	G	F4	chymotrypsin	1.03298e+06	826955	0.555386	0.444614	MOCK	1ST	10	158	0	FALSE	0	421807	NA	NA	NA
High	[W].lATAAARGRVEEVRALL.[E]	HCD	2.9	0.0002	0.00041	0.521	0.2	1	Sequest HT (2)	3	614.365	1.24	82.5639	34290	34290	P42771	Acetyl:2H(3	LATAAARGRVEEVRALL	17	3	82.564	395495	17	N-Term(Acetyl:2H(3))	Acetyl:2H(3)@Any N-term	27	QE	0.490297	FALSE	Sequest HT	Sequest HT (B2)	B	2	Unambiguous	1	P42771	Cyclin-dependent kinase inhibitor 2A OS=Homo sapiens OX=9606 GN=CDKN2A PE=1 SV=2	P42771	Cyclin-dependent kinase inhibitor 2A OS=Homo sapiens OX=9606 GN=CDKN2A PE=1 SV=2	2	3	0.2034	0	1	1	614.365	1841.08	1841.08	1.24	0.00076	0/0	0	0	1.34877e+06	HCD	MS2	27.8453	120	82.5639	34290	34285	210419_iNrich_Chymotrypsin_Ctrl_bRP_04.raw	F4.4	588	1	FALSE	W	L	F4	chymotrypsin	292611	94535.5	0.755815	0.244185	MOCK	1ST	10	158	0	FALSE	0	97724.5	NA	NA	NA
High	[L].DLAGRDLTDYLm.[K]	HCD	2.84	0.00055	0.003	0.272	0.39	1	Sequest HT (2)	2	699.832	-0.23	82.5716	34296	34296	P63267; P60709; P62736; P68133; Q562R1; P68032; P63261	NA	DLAGRDLTDYLM	12	2	82.572	395496	12	M12(Oxidation)	Oxidation@M	27	QE	0.490349	FALSE	Sequest HT	Sequest HT (B2)	B	2	Unambiguous	7	P63267; P60709; P68133; Q562R1; P63261	Actin, gamma-enteric smooth muscle OS=Homo sapiens OX=9606 GN=ACTG2 PE=1 SV=1;Actin, cytoplasmic 1 OS=Homo sapiens OX=9606 GN=ACTB PE=1 SV=1;Actin, alpha skeletal muscle OS=Homo sapiens OX=9606 GN=ACTA1 PE=1 SV=1;Beta-actin-like protein 2 OS=Homo sapiens OX=9606 GN=ACTBL2 PE=1 SV=2;Actin, cytoplasmic 2 OS=Homo sapiens OX=9606 GN=ACTG1 PE=1 SV=1	P63267; P60709; P62736; P68133; Q562R1; P68032; P63261	Actin, gamma-enteric smooth muscle OS=Homo sapiens OX=9606 GN=ACTG2 PE=1 SV=1; Actin, cytoplasmic 1 OS=Homo sapiens OX=9606 GN=ACTB PE=1 SV=1; Actin, aortic smooth muscle OS=Homo sapiens OX=9606 GN=ACTA2 PE=1 SV=1; Actin, alpha skeletal muscle OS=Homo sapiens OX=9606 GN=ACTA1 PE=1 SV=1; Beta-actin-like protein 2 OS=Homo sapiens OX=9606 GN=ACTBL2 PE=1 SV=2; Actin, alpha cardiac muscle 1 OS=Homo sapiens OX=9606 GN=ACTC1 PE=1 SV=1; Actin, cytoplasmic 2 OS=Homo sapiens OX=9606 GN=ACTG1 PE=1 SV=1	4	2	0.3908	0	1	1	699.832	1398.66	1398.66	-0.23	-0.00016	0/0	0	0	26918926	HCD	MS2	43.5772	16.828	82.5716	34296	34285	210419_iNrich_Chymotrypsin_Ctrl_bRP_04.raw	F4.4	1761	5	FALSE	L	D	F4	chymotrypsin	4.93376e+06	5.58458e+06	0.469062	0.530938	MOCK	1ST	10	158	0	FALSE	12	4186142	NA	NA	NA
High	[F].TELAEDkENYkkF.[Y]	HCD	3.73	0.00016	0.00036	0.544	0.49	1	Sequest HT (2)	2	875.448	-0.27	82.5835	34302	34302	P07900	NA	TELAEDKENYKKF	13	2	82.584	395497	13	K7(Acetyl:2H(3));K11(Acetyl:2H(3));K12(Acetyl:2H(3))	Acetyl:2H(3)@K;Acetyl:2H(3)@K;Acetyl:2H(3)@K	27	QE	0.490429	FALSE	Sequest HT	Sequest HT (B2)	B	2	Unambiguous	1	P07900	Heat shock protein HSP 90-alpha OS=Homo sapiens OX=9606 GN=HSP90AA1 PE=1 SV=5	P07900	Heat shock protein HSP 90-alpha OS=Homo sapiens OX=9606 GN=HSP90AA1 PE=1 SV=5	2	2	0.4879	0	1	1	875.448	1749.89	1749.89	-0.27	-0.00023	0/0	0	0	4.77244e+06	HCD	MS2	6.82865	66.434	82.5835	34302	34298	210419_iNrich_Chymotrypsin_Ctrl_bRP_04.raw	F4.4	2514	1	FALSE	F	T	F4	chymotrypsin	1.04175e+06	706995	0.595712	0.404288	MOCK	1ST	10	158	0	FALSE	7;11;12	573598	NA	NA	NA
High	[F].kRGVLkEYGVkVL.[G]	HCD	2.99	0.00037	0.0014	0.344	0.41	1	Sequest HT (2)	2	812.51	-1.09	82.5856	34303	34303	P31327	NA	KRGVLKEYGVKVL	13	2	82.586	395498	13	K1(Acetyl:2H(3));K6(Acetyl:2H(3));K11(Acetyl:2H(3))	Acetyl:2H(3)@K;Acetyl:2H(3)@K;Acetyl:2H(3)@K	27	QE	0.490443	FALSE	Sequest HT	Sequest HT (B2)	B	2	Unambiguous	1	P31327	Carbamoyl-phosphate synthase [ammonia], mitochondrial OS=Homo sapiens OX=9606 GN=CPS1 PE=1 SV=2	P31327	Carbamoyl-phosphate synthase [ammonia], mitochondrial OS=Homo sapiens OX=9606 GN=CPS1 PE=1 SV=2	2	2	0.408	0	1	1	812.51	1624.01	1624.01	-1.09	-0.00088	0/0	0	0	2.48487e+06	HCD	MS2	56.6583	92.631	82.5856	34303	34298	210419_iNrich_Chymotrypsin_Ctrl_bRP_04.raw	F4.4	148	1	FALSE	F	K	F4	chymotrypsin	732654	437368	0.626188	0.373812	MOCK	1ST	10	158	0	FALSE	1;6;11	351576	NA	NA	NA
High	[F].eTDHNLDTSDIQF.[L]	HCD	2.69	0.00063	0.0032	0.266	0.31	1	Sequest HT (2)	2	758.831	-0.11	82.612	34316	34316	Q9H446	Glu->pyro-Glu	ETDHNLDTSDIQF	13	2	82.612	395499	13	N-Term(Glu->pyro-Glu)	Glu->pyro-Glu@E^Any N-term	27	QE	0.490622	FALSE	Sequest HT	Sequest HT (B2)	B	2	Unambiguous	1	Q9H446	RWD domain-containing protein 1 OS=Homo sapiens OX=9606 GN=RWDD1 PE=1 SV=1	Q9H446	RWD domain-containing protein 1 OS=Homo sapiens OX=9606 GN=RWDD1 PE=1 SV=1	1	2	0.3086	0	1	1	758.831	1516.65	1516.66	-0.11	-8e-05	0/0	0	0	1.46589e+06	HCD	MS2	38.0874	104.589	82.612	34316	34311	210419_iNrich_Chymotrypsin_Ctrl_bRP_04.raw	F4.4	835	1	FALSE	F	E	F4	chymotrypsin	754599	209419	0.782764	0.217236	MOCK	1ST	10	158	0	FALSE	0	346227	NA	NA	NA
High	[F].TELAEDkENYkkF.[Y]	HCD	2.01	0.00054	0.0029	0.273	0.29	1	Sequest HT (2)	3	583.968	0.11	82.6183	34320	34320	P07900	NA	TELAEDKENYKKF	13	3	82.618	395500	13	K7(Acetyl:2H(3));K11(Acetyl:2H(3));K12(Acetyl:2H(3))	Acetyl:2H(3)@K;Acetyl:2H(3)@K;Acetyl:2H(3)@K	27	QE	0.490664	FALSE	Sequest HT	Sequest HT (B2)	B	2	Unambiguous	1	P07900	Heat shock protein HSP 90-alpha OS=Homo sapiens OX=9606 GN=HSP90AA1 PE=1 SV=5	P07900	Heat shock protein HSP 90-alpha OS=Homo sapiens OX=9606 GN=HSP90AA1 PE=1 SV=5	2	3	0.2886	0	1	1	583.968	1749.89	1749.89	0.11	6e-05	0/0	0	0	4792850	HCD	MS2	8.78427	28.563	82.6183	34320	34311	210419_iNrich_Chymotrypsin_Ctrl_bRP_04.raw	F4.4	2541	1	FALSE	F	T	F4	chymotrypsin	926489	534082	0.634333	0.365667	MOCK	1ST	10	158	0	FALSE	7;11;12	548245	NA	NA	NA
High	[L].TIGSkLQDAEIARL.[M]	HCD	3.39	8.9e-05	0.00015	0.744	0.54	1	Sequest HT (2)	2	780.446	0.79	82.6299	34325	34325	P06703	NA	TIGSKLQDAEIARL	14	2	82.63	395501	14	K5(Acetyl:2H(3))	Acetyl:2H(3)@K	27	QE	0.490743	FALSE	Sequest HT	Sequest HT (B2)	B	2	Unambiguous	1	P06703	Protein S100-A6 OS=Homo sapiens OX=9606 GN=S100A6 PE=1 SV=1	P06703	Protein S100-A6 OS=Homo sapiens OX=9606 GN=S100A6 PE=1 SV=1	1	2	0.5428	0	1	1	780.446	1559.88	1559.88	0.79	0.00062	0/0	0	0	8864417	HCD	MS2	29.7338	15.541	82.6299	34325	34324	210419_iNrich_Chymotrypsin_Ctrl_bRP_04.raw	F4.4	1253	1	FALSE	L	T	F4	chymotrypsin	540860	5.65098e+06	0.0873505	0.912649	MOCK	1ST	10	158	0	FALSE	5	1107748	NA	NA	NA
High	[L].rkASDSELERQkGLVEDTL.[R]	HCD	3.37	3.3e-05	2.5e-06	1.66	0.52	1	Sequest HT (2)	2	1155.12	-0.11	82.6322	34326	34326	Q15149	Acetyl:2H(3	RKASDSELERQKGLVEDTL	19	2	82.632	395502	19	N-Term(Acetyl:2H(3));K2(Acetyl:2H(3));K12(Acetyl:2H(3))	Acetyl:2H(3)@Any N-term;Acetyl:2H(3)@K;Acetyl:2H(3)@K	27	QE	0.490758	TRUE	Sequest HT	Sequest HT (B2)	B	2	Unambiguous	1	Q15149	Plectin OS=Homo sapiens OX=9606 GN=PLEC PE=1 SV=3	Q15149	Plectin OS=Homo sapiens OX=9606 GN=PLEC PE=1 SV=3	2	2	0.5163	0	1	1	1155.12	2309.23	2309.23	-0.11	-0.00012	0/0	0	0	4.74215e+06	HCD	MS2	0	101.392	82.6322	34326	34324	210419_iNrich_Chymotrypsin_Ctrl_bRP_04.raw	F4.4	2126	1	FALSE	L	R	F4	chymotrypsin	1.42475e+06	386492	0.786615	0.213385	MOCK	1ST	10	158	1	TRUE	0;2;12	593243	202.14	57364.1	0.0966958
High	[L].kLTVEDLEkERDF.[Y]	HCD	3.68	0.00014	0.00029	0.591	0.58	1	Sequest HT (2)	2	856.455	0.88	82.641	34330	34330	Q15691	NA	KLTVEDLEKERDF	13	2	82.641	395503	13	K1(Acetyl:2H(3));K9(Acetyl:2H(3))	Acetyl:2H(3)@K;Acetyl:2H(3)@K	27	QE	0.490818	FALSE	Sequest HT	Sequest HT (B2)	B	2	Unambiguous	1	Q15691	Microtubule-associated protein RP/EB family member 1 OS=Homo sapiens OX=9606 GN=MAPRE1 PE=1 SV=3	Q15691	Microtubule-associated protein RP/EB family member 1 OS=Homo sapiens OX=9606 GN=MAPRE1 PE=1 SV=3	2	2	0.5815	0	1	1	856.455	1711.9	1711.9	0.88	0.00075	0/0	0	0	5241412	HCD	MS2	0	61.217	82.641	34330	34324	210419_iNrich_Chymotrypsin_Ctrl_bRP_04.raw	F4.4	2182	1	FALSE	L	K	F4	chymotrypsin	686182	2.35979e+06	0.225275	0.774725	MOCK	1ST	10	158	0	FALSE	1;9	603448	NA	NA	NA
High	[F].SELAEDkENYkkF.[Y]	HCD	3.32	0.0068	0.047	0.038	0.42	1	Sequest HT (2)	2	868.441	0.88	82.6502	34336	34336	P08238	NA	SELAEDKENYKKF	13	2	82.65	395504	13	K7(Acetyl:2H(3));K11(Acetyl:2H(3));K12(Acetyl:2H(3))	Acetyl:2H(3)@K;Acetyl:2H(3)@K;Acetyl:2H(3)@K	27	QE	0.49088	FALSE	Sequest HT	Sequest HT (B2)	B	2	Unambiguous	1	P08238	Heat shock protein HSP 90-beta OS=Homo sapiens OX=9606 GN=HSP90AB1 PE=1 SV=4	P08238	Heat shock protein HSP 90-beta OS=Homo sapiens OX=9606 GN=HSP90AB1 PE=1 SV=4	2	0	0.4247	0	1	1	868.441	1735.88	1735.87	0.88	0.00076	0/0	0	0	2532464	HCD	MS2	65.9336	91.018	82.6502	34336	34324	210419_iNrich_Chymotrypsin_Ctrl_bRP_04.raw	F4.4	2474	1	FALSE	F	S	F4	chymotrypsin	478792	363584	0.568383	0.431617	MOCK	1ST	10	158	0	FALSE	7;11;12	245214	NA	NA	NA
High	[L].kLTVEDLEkERDF.[Y]	HCD	3.92	9.6e-05	0.00017	0.706	0.49	1	Sequest HT (2)	3	571.304	-2.16	82.6619	34341	34341	Q15691	NA	KLTVEDLEKERDF	13	3	82.662	395505	13	K1(Acetyl:2H(3));K9(Acetyl:2H(3))	Acetyl:2H(3)@K;Acetyl:2H(3)@K	27	QE	0.490959	FALSE	Sequest HT	Sequest HT (B2)	B	2	Unambiguous	1	Q15691	Microtubule-associated protein RP/EB family member 1 OS=Homo sapiens OX=9606 GN=MAPRE1 PE=1 SV=3	Q15691	Microtubule-associated protein RP/EB family member 1 OS=Homo sapiens OX=9606 GN=MAPRE1 PE=1 SV=3	2	3	0.4923	0	1	1	571.304	1711.9	1711.9	-2.16	-0.00124	0/0	0	0	2.35429e+06	HCD	MS2	4.56366	39.224	82.6619	34341	34337	210419_iNrich_Chymotrypsin_Ctrl_bRP_04.raw	F4.4	2212	1	FALSE	L	K	F4	chymotrypsin	821955	1.74549e+06	0.320145	0.679855	MOCK	1ST	10	158	0	FALSE	1;9	551528	NA	NA	NA
High	[L].TIGSkLQDAEIARL.[M]	HCD	3.22	0.00034	0.0011	0.371	0.45	1	Sequest HT (2)	3	520.633	0.54	82.696	34358	34358	P06703	NA	TIGSKLQDAEIARL	14	3	82.696	395506	14	K5(Acetyl:2H(3))	Acetyl:2H(3)@K	27	QE	0.491189	FALSE	Sequest HT	Sequest HT (B2)	B	2	Unambiguous	1	P06703	Protein S100-A6 OS=Homo sapiens OX=9606 GN=S100A6 PE=1 SV=1	P06703	Protein S100-A6 OS=Homo sapiens OX=9606 GN=S100A6 PE=1 SV=1	1	3	0.4503	0	1	1	520.633	1559.88	1559.88	0.54	0.00028	0/0	0	0	1.56299e+06	HCD	MS2	27.0866	58.686	82.696	34358	34350	210419_iNrich_Chymotrypsin_Ctrl_bRP_04.raw	F4.4	1257	1	FALSE	L	T	F4	chymotrypsin	197341	1.06083e+06	0.156847	0.843153	MOCK	1ST	10	158	0	FALSE	5	185752	NA	NA	NA
High	[L].vISGREVF.[E]	HCD	1.86	0.00022	0.00055	0.469	0.23	1	Sequest HT (2)	2	476.271	0.16	82.7012	34360	34360	Q8WU90	Acetyl:2H(3	VISGREVF	8	2	82.701	395507	8	N-Term(Acetyl:2H(3))	Acetyl:2H(3)@Any N-term	27	QE	0.491224	FALSE	Sequest HT	Sequest HT (B2)	B	2	Unambiguous	1	Q8WU90	Zinc finger CCCH domain-containing protein 15 OS=Homo sapiens OX=9606 GN=ZC3H15 PE=1 SV=1	Q8WU90	Zinc finger CCCH domain-containing protein 15 OS=Homo sapiens OX=9606 GN=ZC3H15 PE=1 SV=1	0	2	0.2312	0	1	1	476.271	951.534	951.534	0.16	8e-05	0/0	0	0	1576363	HCD	MS2	0	120	82.7012	34360	34350	210419_iNrich_Chymotrypsin_Ctrl_bRP_04.raw	F4.4	1261	1	FALSE	L	V	F4	chymotrypsin	115003	651234	0.150088	0.849912	MOCK	1ST	10	158	0	FALSE	0	362450	NA	NA	NA
High	[F].kAkVTRVEF.[E]	HCD	2.54	0.00054	0.0029	0.273	0.31	1	Sequest HT (2)	2	606.869	0.43	82.7177	34367	34367	Q9Y4L1	Acetyl:2H(3	KAKVTRVEF	9	2	82.718	395508	9	N-Term(Acetyl:2H(3));K1(Acetyl:2H(3));K3(Acetyl:2H(3))	Acetyl:2H(3)@Any N-term;Acetyl:2H(3)@K;Acetyl:2H(3)@K	27	QE	0.491336	FALSE	Sequest HT	Sequest HT (B2)	B	2	Unambiguous	1	Q9Y4L1	Hypoxia up-regulated protein 1 OS=Homo sapiens OX=9606 GN=HYOU1 PE=1 SV=1	Q9Y4L1	Hypoxia up-regulated protein 1 OS=Homo sapiens OX=9606 GN=HYOU1 PE=1 SV=1	0	2	0.311	0	1	1	606.869	1212.73	1212.73	0.43	0.00026	0/0	0	0	3.12465e+06	HCD	MS2	23.418	47.673	82.7177	34367	34363	210419_iNrich_Chymotrypsin_Ctrl_bRP_04.raw	F4.4	495	1	FALSE	F	K	F4	chymotrypsin	924709	1.16427e+06	0.44266	0.55734	MOCK	1ST	10	158	0	FALSE	0;1;3	671871	NA	NA	NA
High	[Y].eAELGDARkTLDSVAkERARL.[Q]	HCD	2.7	0.00036	0.0012	0.361	0.27	1	Sequest HT (2)	3	800.775	-0.78	82.7316	34373	34373	P02545	Glu->pyro-Glu	EAELGDARKTLDSVAKERARL	21	3	82.732	395509	21	N-Term(Glu->pyro-Glu);K9(Acetyl:2H(3));K16(Acetyl:2H(3))	Glu->pyro-Glu@E^Any N-term;Acetyl:2H(3)@K;Acetyl:2H(3)@K	27	QE	0.49143	FALSE	Sequest HT	Sequest HT (B2)	B	2	Unambiguous	1	P02545	Prelamin-A/C OS=Homo sapiens OX=9606 GN=LMNA PE=1 SV=1	P02545	Prelamin-A/C OS=Homo sapiens OX=9606 GN=LMNA PE=1 SV=1	2	3	0.2704	0	1	1	800.775	2400.31	2400.31	-0.78	-0.00062	0/0	0	0	3.30196e+06	HCD	MS2	34.0134	61.651	82.7316	34373	34363	210419_iNrich_Chymotrypsin_Ctrl_bRP_04.raw	F4.4	1672	1	FALSE	Y	E	F4	chymotrypsin	456102	643437	0.414812	0.585188	MOCK	1ST	10	158	0	FALSE	0;9;16	478005	NA	NA	NA
High	[F].tQALDRQTATQLL.[K]	HCD	3.77	0.00026	0.00078	0.419	0.43	1	Sequest HT (2)	2	752.414	0.43	82.7438	34379	34379	P62424	Acetyl:2H(3	TQALDRQTATQLL	13	2	82.744	395510	13	N-Term(Acetyl:2H(3))	Acetyl:2H(3)@Any N-term	27	QE	0.491512	FALSE	Sequest HT	Sequest HT (B2)	B	2	Unambiguous	1	P62424	60S ribosomal protein L7a OS=Homo sapiens OX=9606 GN=RPL7A PE=1 SV=2	P62424	60S ribosomal protein L7a OS=Homo sapiens OX=9606 GN=RPL7A PE=1 SV=2	2	2	0.4297	0	1	1	752.414	1503.82	1503.82	0.43	0.00032	0/0	0	0	4.99339e+06	HCD	MS2	15.1235	22.064	82.7438	34379	34376	210419_iNrich_Chymotrypsin_Ctrl_bRP_04.raw	F4.4	1783	1	FALSE	F	T	F4	chymotrypsin	2.30279e+06	654277	0.778741	0.221259	MOCK	1ST	10	158	0	FALSE	0	392616	NA	NA	NA
High	[M].IMQDkLEkERNDAkNAVEEY.[V]	HCD	3.63	0.00013	0.00026	0.61	0.26	1	Sequest HT (2)	3	853.428	-2.87	82.7483	34382	34382	O95757; P34932; Q92598	NA	IMQDKLEKERNDAKNAVEEY	20	3	82.748	395511	20	K5(Acetyl:2H(3));K8(Acetyl:2H(3));K14(Acetyl:2H(3))	Acetyl:2H(3)@K;Acetyl:2H(3)@K;Acetyl:2H(3)@K	27	QE	0.491543	FALSE	Sequest HT	Sequest HT (B2)	B	2	Unambiguous	3	O95757; P34932; Q92598	Heat shock 70 kDa protein 4L OS=Homo sapiens OX=9606 GN=HSPA4L PE=1 SV=3;Heat shock 70 kDa protein 4 OS=Homo sapiens OX=9606 GN=HSPA4 PE=1 SV=4;Heat shock protein 105 kDa OS=Homo sapiens OX=9606 GN=HSPH1 PE=1 SV=1	O95757; P34932; Q92598	Heat shock 70 kDa protein 4L OS=Homo sapiens OX=9606 GN=HSPA4L PE=1 SV=3; Heat shock 70 kDa protein 4 OS=Homo sapiens OX=9606 GN=HSPA4 PE=1 SV=4; Heat shock protein 105 kDa OS=Homo sapiens OX=9606 GN=HSPH1 PE=1 SV=1	2	3	0.2562	0	1	1	853.428	2558.27	2558.28	-2.87	-0.00245	0/0	0	0	1.57209e+06	HCD	MS2	0	83.226	82.7483	34382	34376	210419_iNrich_Chymotrypsin_Ctrl_bRP_04.raw	F4.4	2376	3	FALSE	M	I	F4	chymotrypsin	397508	217204	0.646658	0.353342	MOCK	1ST	10	158	0	FALSE	5;8;14	186888	NA	NA	NA
High	[F].FTPNNIkQVSDL.[I]	HCD	2.19	0.00041	0.0018	0.32	0.1	1	Sequest HT (2)	2	710.879	0.35	82.7524	34384	34384	P17844	NA	FTPNNIKQVSDL	12	2	82.752	395512	12	K7(Acetyl:2H(3))	Acetyl:2H(3)@K	27	QE	0.49157	FALSE	Sequest HT	Sequest HT (B2)	B	2	Unambiguous	1	P17844	Probable ATP-dependent RNA helicase DDX5 OS=Homo sapiens OX=9606 GN=DDX5 PE=1 SV=1	P17844	Probable ATP-dependent RNA helicase DDX5 OS=Homo sapiens OX=9606 GN=DDX5 PE=1 SV=1	1	2	0.0959	0	1	1	710.879	1420.75	1420.75	0.35	0.00025	0/0	0	0	2.32107e+06	HCD	MS2	13.8327	90.875	82.7524	34384	34376	210419_iNrich_Chymotrypsin_Ctrl_bRP_04.raw	F4.4	2027	1	FALSE	F	F	F4	chymotrypsin	133952	341792	0.281563	0.718437	MOCK	1ST	10	158	0	FALSE	7	141062	NA	NA	NA
High	[M].aALGEPVRL.[E]	HCD	1.88	0.00037	0.0014	0.348	0.42	1	Sequest HT (2)	2	484.282	0	82.754	34385	34385	Q9NUP9	Acetyl	AALGEPVRL	9	2	82.754	395513	9	N-Term(Acetyl)	Acetyl@Any N-term	27	QE	0.491581	FALSE	Sequest HT	Sequest HT (B2)	B	2	Unambiguous	1	Q9NUP9	Protein lin-7 homolog C OS=Homo sapiens OX=9606 GN=LIN7C PE=1 SV=1	Q9NUP9	Protein lin-7 homolog C OS=Homo sapiens OX=9606 GN=LIN7C PE=1 SV=1	1	2	0.4202	0	1	1	484.282	967.557	967.557	0	0	0/0	0	0	2.07887e+06	HCD	MS2	28.1941	62.73	82.754	34385	34376	210419_iNrich_Chymotrypsin_Ctrl_bRP_04.raw	F4.4	924	1	FALSE	M	A	F4	chymotrypsin	268351	941495	0.221806	0.778194	MOCK	1ST	10	158	0	FALSE	0	461421	NA	NA	NA
High	[F].SkEELkkAQDVL.[V]	HCD	2.63	0.00013	0.00026	0.61	0.34	1	Sequest HT (2)	2	761.938	1.54	82.768	34392	34392	Q99459	NA	SKEELKKAQDVL	12	2	82.768	395514	12	K2(Acetyl:2H(3));K6(Acetyl:2H(3));K7(Acetyl:2H(3))	Acetyl:2H(3)@K;Acetyl:2H(3)@K;Acetyl:2H(3)@K	27	QE	0.491676	FALSE	Sequest HT	Sequest HT (B2)	B	2	Unambiguous	1	Q99459	Cell division cycle 5-like protein OS=Homo sapiens OX=9606 GN=CDC5L PE=1 SV=2	Q99459	Cell division cycle 5-like protein OS=Homo sapiens OX=9606 GN=CDC5L PE=1 SV=2	1	2	0.3384	0	1	1	761.938	1522.87	1522.87	1.54	0.00117	0/0	0	0	4390118	HCD	MS2	21.475	30.286	82.768	34392	34389	210419_iNrich_Chymotrypsin_Ctrl_bRP_04.raw	F4.4	1099	1	FALSE	F	S	F4	chymotrypsin	1.20219e+06	297589	0.801578	0.198422	MOCK	1ST	10	158	0	FALSE	2;6;7	295969	NA	NA	NA
High	[M].IkkPRPTRAEGSDVANAVLDGADcImL.[S]	HCD	4.25	3.3e-05	5.1e-06	1.51	0.6	1	Sequest HT (2)	3	1001.85	-1.35	82.7699	34393	34393	P14618	NA	IKKPRPTRAEGSDVANAVLDGADCIML	27	3	82.77	395515	27	K2(Acetyl:2H(3));K3(Acetyl:2H(3));C24(Carbamidomethyl);M26(Oxidation)	Acetyl:2H(3)@K;Acetyl:2H(3)@K;Carbamidomethyl@C;Oxidation@M	27	QE	0.491689	FALSE	Sequest HT	Sequest HT (B2)	B	2	Unambiguous	1	P14618	Pyruvate kinase PKM OS=Homo sapiens OX=9606 GN=PKM PE=1 SV=4	P14618	Pyruvate kinase PKM OS=Homo sapiens OX=9606 GN=PKM PE=1 SV=4	2	3	0.6024	0	1	1	1001.85	3003.55	3003.55	-1.35	-0.00135	0/0	0	0	2.15153e+06	HCD	MS2	0	78.626	82.7699	34393	34389	210419_iNrich_Chymotrypsin_Ctrl_bRP_04.raw	F4.4	2023	1	FALSE	M	I	F4	chymotrypsin	2.36893e+06	543583	0.813363	0.186637	MOCK	1ST	10	158	0	FALSE	2;3;24;26	431325	NA	NA	NA
High	[L].IkLSkADVERkL.[S]	HCD	2.5	0.00023	0.00069	0.437	0.48	1	Sequest HT (2)	2	767.98	0.56	82.7712	34394	34394	O00231	NA	IKLSKADVERKL	12	2	82.771	395516	12	K2(Acetyl:2H(3));K5(Acetyl:2H(3));K11(Acetyl:2H(3))	Acetyl:2H(3)@K;Acetyl:2H(3)@K;Acetyl:2H(3)@K	27	QE	0.491697	FALSE	Sequest HT	Sequest HT (B2)	B	2	Unambiguous	1	O00231	26S proteasome non-ATPase regulatory subunit 11 OS=Homo sapiens OX=9606 GN=PSMD11 PE=1 SV=3	O00231	26S proteasome non-ATPase regulatory subunit 11 OS=Homo sapiens OX=9606 GN=PSMD11 PE=1 SV=3	1	2	0.48	0	1	1	767.98	1534.95	1534.95	0.56	0.00043	0/0	0	0	3699198	HCD	MS2	45.4025	19.365	82.7712	34394	34389	210419_iNrich_Chymotrypsin_Ctrl_bRP_04.raw	F4.4	179	1	FALSE	L	I	F4	chymotrypsin	1314229	2.97024e+06	0.306742	0.693258	MOCK	1ST	10	158	0	FALSE	2;5;11	940664	NA	NA	NA
High	[L].sTDREASIDIL.[H]	HCD	1.84	0.00078	0.004	0.245	0.15	1	Sequest HT (2)	2	632.827	0.27	82.7737	34396	34396	O00231	Acetyl:2H(3	STDREASIDIL	11	2	82.774	395517	11	N-Term(Acetyl:2H(3))	Acetyl:2H(3)@Any N-term	27	QE	0.491714	FALSE	Sequest HT	Sequest HT (B2)	B	2	Unambiguous	1	O00231	26S proteasome non-ATPase regulatory subunit 11 OS=Homo sapiens OX=9606 GN=PSMD11 PE=1 SV=3	O00231	26S proteasome non-ATPase regulatory subunit 11 OS=Homo sapiens OX=9606 GN=PSMD11 PE=1 SV=3	0	2	0.1467	0	1	1	632.827	1264.65	1264.65	0.27	0.00017	0/0	0	0	2.72322e+06	HCD	MS2	9.60331	40.192	82.7737	34396	34389	210419_iNrich_Chymotrypsin_Ctrl_bRP_04.raw	F4.4	2044	1	FALSE	L	S	F4	chymotrypsin	1.62338e+06	299233	0.844361	0.155639	MOCK	1ST	10	158	0	FALSE	0	1096087	NA	NA	NA
High	[L].IkLSkADVERkL.[S]	HCD	2.88	0.00034	0.0012	0.367	0.51	1	Sequest HT (2)	3	512.321	-1	82.7753	34397	34397	O00231	NA	IKLSKADVERKL	12	3	82.775	395518	12	K2(Acetyl:2H(3));K5(Acetyl:2H(3));K11(Acetyl:2H(3))	Acetyl:2H(3)@K;Acetyl:2H(3)@K;Acetyl:2H(3)@K	27	QE	0.491725	FALSE	Sequest HT	Sequest HT (B2)	B	2	Unambiguous	1	O00231	26S proteasome non-ATPase regulatory subunit 11 OS=Homo sapiens OX=9606 GN=PSMD11 PE=1 SV=3	O00231	26S proteasome non-ATPase regulatory subunit 11 OS=Homo sapiens OX=9606 GN=PSMD11 PE=1 SV=3	1	3	0.5139	0	1	1	512.321	1534.95	1534.95	-1	-0.00051	0/0	0	0	1.787e+06	HCD	MS2	12.5276	59.417	82.7753	34397	34389	210419_iNrich_Chymotrypsin_Ctrl_bRP_04.raw	F4.4	227	1	FALSE	L	I	F4	chymotrypsin	741569	999030	0.426042	0.573958	MOCK	1ST	10	158	0	FALSE	2;5;11	424069	NA	NA	NA
High	[M].sAADEVDGLGVARPHYGSVL.[D]	HCD	4.78	9.6e-05	0.00019	0.684	0.39	1	Sequest HT (2)	3	685.677	0.57	82.7803	34399	34399	P46940	Acetyl	SAADEVDGLGVARPHYGSVL	20	3	82.78	395519	20	N-Term(Acetyl)	Acetyl@Any N-term	27	QE	0.491759	FALSE	Sequest HT	Sequest HT (B2)	B	2	Unambiguous	1	P46940	Ras GTPase-activating-like protein IQGAP1 OS=Homo sapiens OX=9606 GN=IQGAP1 PE=1 SV=1	P46940	Ras GTPase-activating-like protein IQGAP1 OS=Homo sapiens OX=9606 GN=IQGAP1 PE=1 SV=1	2	3	0.3933	0	1	1	685.677	2055.02	2055.01	0.57	0.00039	0/0	0	0	1.64975e+06	HCD	MS2	31.3543	114.812	82.7803	34399	34389	210419_iNrich_Chymotrypsin_Ctrl_bRP_04.raw	F4.4	2517	1	FALSE	M	S	F4	chymotrypsin	315091	651355	0.326031	0.673969	MOCK	1ST	10	158	0	FALSE	0	154404	NA	NA	NA
High	[M].sAADEVDGLGVARPHYGSVL.[D]	HCD	5.32	3.3e-05	1.1e-05	1.35	0.64	1	Sequest HT (2)	2	1028.01	1.94	82.7947	34405	34405	P46940	Acetyl	SAADEVDGLGVARPHYGSVL	20	2	82.795	395520	20	N-Term(Acetyl)	Acetyl@Any N-term	27	QE	0.491856	FALSE	Sequest HT	Sequest HT (B2)	B	2	Unambiguous	1	P46940	Ras GTPase-activating-like protein IQGAP1 OS=Homo sapiens OX=9606 GN=IQGAP1 PE=1 SV=1	P46940	Ras GTPase-activating-like protein IQGAP1 OS=Homo sapiens OX=9606 GN=IQGAP1 PE=1 SV=1	2	2	0.6353	0	1	1	1028.01	2055.02	2055.01	1.94	0.002	0/0	0	0	6.88136e+06	HCD	MS2	4.96569	55.48	82.7947	34405	34402	210419_iNrich_Chymotrypsin_Ctrl_bRP_04.raw	F4.4	2544	1	FALSE	M	S	F4	chymotrypsin	3.09509e+06	3639076	0.45961	0.54039	MOCK	1ST	10	158	0	FALSE	0	713676	NA	NA	NA
High	[L].kkNRDYPLASkDAkkQLL.[C]	HCD	3.6	0.0013	0.0079	0.187	0.46	1	Sequest HT (2)	3	781.129	0.85	82.8183	34416	34416	P12268	NA	KKNRDYPLASKDAKKQLL	18	3	82.818	395521	18	K1(Acetyl:2H(3));K2(Acetyl:2H(3));K11(Acetyl:2H(3));K14(Acetyl:2H(3));K15(Acetyl:2H(3))	Acetyl:2H(3)@K;Acetyl:2H(3)@K;Acetyl:2H(3)@K;Acetyl:2H(3)@K;Acetyl:2H(3)@K	27	QE	0.492016	FALSE	Sequest HT	Sequest HT (B2)	B	2	Unambiguous	1	P12268	Inosine-5'-monophosphate dehydrogenase 2 OS=Homo sapiens OX=9606 GN=IMPDH2 PE=1 SV=2	P12268	Inosine-5'-monophosphate dehydrogenase 2 OS=Homo sapiens OX=9606 GN=IMPDH2 PE=1 SV=2	3	3	0.4639	0	1	1	781.129	2341.37	2341.37	0.85	0.00066	0/0	0	0	5.31884e+06	HCD	MS2	56.0152	15.032	82.8183	34416	34415	210419_iNrich_Chymotrypsin_Ctrl_bRP_04.raw	F4.4	377	1	FALSE	L	K	F4	chymotrypsin	1.93054e+06	255101	0.883283	0.116717	MOCK	1ST	10	158	0	FALSE	1;2;11;14;15	454991	NA	NA	NA
High	[W].DkAVVTGkMDENQF.[V]	HCD	3	0.00033	0.0011	0.373	0.41	1	Sequest HT (2)	2	836.411	-0.49	82.8213	34418	34418	Q16555	NA	DKAVVTGKMDENQF	14	2	82.821	395522	14	K2(Acetyl:2H(3));K8(Acetyl:2H(3))	Acetyl:2H(3)@K;Acetyl:2H(3)@K	27	QE	0.492036	FALSE	Sequest HT	Sequest HT (B2)	B	2	Unambiguous	1	Q16555	Dihydropyrimidinase-related protein 2 OS=Homo sapiens OX=9606 GN=DPYSL2 PE=1 SV=1	Q16555	Dihydropyrimidinase-related protein 2 OS=Homo sapiens OX=9606 GN=DPYSL2 PE=1 SV=1	1	2	0.4067	0	1	1	836.411	1671.82	1671.82	-0.49	-0.00041	0/0	0	0	4270105	HCD	MS2	21.397	66.061	82.8213	34418	34415	210419_iNrich_Chymotrypsin_Ctrl_bRP_04.raw	F4.4	2228	1	FALSE	W	D	F4	chymotrypsin	1.91125e+06	157303	0.923955	0.0760451	MOCK	1ST	10	158	0	FALSE	2;8	926768	NA	NA	NA
High	[L].iEVDDERkL.[R]	HCD	2	0.0008	0.0041	0.243	0.24	1	Sequest HT (2)	2	603.829	1.54	82.8277	34421	34421	P62753	Acetyl:2H(3	IEVDDERKL	9	2	82.828	395523	9	N-Term(Acetyl:2H(3));K8(Acetyl:2H(3))	Acetyl:2H(3)@Any N-term;Acetyl:2H(3)@K	27	QE	0.492079	FALSE	Sequest HT	Sequest HT (B2)	B	2	Unambiguous	1	P62753	40S ribosomal protein S6 OS=Homo sapiens OX=9606 GN=RPS6 PE=1 SV=1	P62753	40S ribosomal protein S6 OS=Homo sapiens OX=9606 GN=RPS6 PE=1 SV=1	0	2	0.24	0	1	1	603.829	1206.65	1206.65	1.54	0.00093	0/0	0	0	1.4658e+06	HCD	MS2	38.3658	120	82.8277	34421	34415	210419_iNrich_Chymotrypsin_Ctrl_bRP_04.raw	F4.4	1761	1	FALSE	L	I	F4	chymotrypsin	280335	705480	0.284369	0.715631	MOCK	1ST	10	158	0	FALSE	0;8	290996	NA	NA	NA
High	[L].VDIAkSQDAEVGDGTTSVTL.[L]	HCD	3.77	5.1e-05	8.3e-05	0.885	0.53	1	Sequest HT (2)	2	1026.01	-0.7	82.8452	34430	34430	Q99832	NA	VDIAKSQDAEVGDGTTSVTL	20	2	82.845	395524	20	K5(Acetyl:2H(3))	Acetyl:2H(3)@K	27	QE	0.492197	FALSE	Sequest HT	Sequest HT (B2)	B	2	Unambiguous	1	Q99832	T-complex protein 1 subunit eta OS=Homo sapiens OX=9606 GN=CCT7 PE=1 SV=2	Q99832	T-complex protein 1 subunit eta OS=Homo sapiens OX=9606 GN=CCT7 PE=1 SV=2	0	0	0.5305	0	1	1	1026.01	2051.02	2051.02	-0.7	-0.00072	0/0	0	0	5471449	HCD	MS2	61.1732	70.398	82.8452	34430	34428	210419_iNrich_Chymotrypsin_Ctrl_bRP_04.raw	F4.4	2587	1	FALSE	L	V	F4	chymotrypsin	1422367	468838	0.752096	0.247904	MOCK	1ST	10	158	0	FALSE	5	308080	NA	NA	NA
High	[L].sTDREASIDIL.[H]	HCD	1.36	0.007	0.049	0.034	0.25	1	Sequest HT (2)	1	1264.64	-1.23	82.8556	34435	34435	O00231	Acetyl:2H(3	STDREASIDIL	11	1	82.856	395525	11	N-Term(Acetyl:2H(3))	Acetyl:2H(3)@Any N-term	27	QE	0.492268	FALSE	Sequest HT	Sequest HT (B2)	B	2	Unambiguous	1	O00231	26S proteasome non-ATPase regulatory subunit 11 OS=Homo sapiens OX=9606 GN=PSMD11 PE=1 SV=3	O00231	26S proteasome non-ATPase regulatory subunit 11 OS=Homo sapiens OX=9606 GN=PSMD11 PE=1 SV=3	0	1	0.25	0	1	1	1264.64	1264.64	1264.65	-1.23	-0.00155	0/0	0	0	1.07558e+06	HCD	MS2	0	120	82.8556	34435	34428	210419_iNrich_Chymotrypsin_Ctrl_bRP_04.raw	F4.4	2049	1	FALSE	L	S	F4	chymotrypsin	180354	39739.7	0.819442	0.180558	MOCK	1ST	10	158	0	FALSE	0	151489	NA	NA	NA
High	[F].gGAkPVDTAAREREVEERLQkEQEkL.[Q]	HCD	3.41	0.001	0.0057	0.214	0.4	1	Sequest HT (2)	3	1049.56	-1.39	82.8581	34437	34437	P23588	Acetyl:2H(3	GGAKPVDTAAREREVEERLQKEQEKL	26	3	82.858	395526	26	N-Term(Acetyl:2H(3));K4(Acetyl:2H(3));K21(Acetyl:2H(3));K25(Acetyl:2H(3))	Acetyl:2H(3)@Any N-term;Acetyl:2H(3)@K;Acetyl:2H(3)@K;Acetyl:2H(3)@K	27	QE	0.492284	FALSE	Sequest HT	Sequest HT (B2)	B	2	Unambiguous	1	P23588	Eukaryotic translation initiation factor 4B OS=Homo sapiens OX=9606 GN=EIF4B PE=1 SV=2	P23588	Eukaryotic translation initiation factor 4B OS=Homo sapiens OX=9606 GN=EIF4B PE=1 SV=2	1	0	0.3959	0	1	1	1049.56	3146.68	3146.68	-1.39	-0.00146	0/0	0	0	5.06788e+06	HCD	MS2	89.3058	21.1	82.8581	34437	34428	210419_iNrich_Chymotrypsin_Ctrl_bRP_04.raw	F4.4	1394	1	FALSE	F	G	F4	chymotrypsin	798359	1.11112e+06	0.418102	0.581898	MOCK	1ST	10	158	0	FALSE	0;4;21;25	393127	NA	NA	NA
High	[L].kkNRDYPLASkDAkkQLL.[C]	HCD	3.58	5.9e-05	0.00013	0.782	0.57	1	Sequest HT (2)	2	1171.19	2.67	82.8794	34447	34447	P12268	NA	KKNRDYPLASKDAKKQLL	18	2	82.879	395527	18	K1(Acetyl:2H(3));K2(Acetyl:2H(3));K11(Acetyl:2H(3));K14(Acetyl:2H(3));K15(Acetyl:2H(3))	Acetyl:2H(3)@K;Acetyl:2H(3)@K;Acetyl:2H(3)@K;Acetyl:2H(3)@K;Acetyl:2H(3)@K	27	QE	0.492428	FALSE	Sequest HT	Sequest HT (B2)	B	2	Unambiguous	1	P12268	Inosine-5'-monophosphate dehydrogenase 2 OS=Homo sapiens OX=9606 GN=IMPDH2 PE=1 SV=2	P12268	Inosine-5'-monophosphate dehydrogenase 2 OS=Homo sapiens OX=9606 GN=IMPDH2 PE=1 SV=2	3	2	0.567	0	1	1	1171.19	2341.38	2341.37	2.67	0.00313	0/0	0	0	1.37314e+06	HCD	MS2	10.7408	120	82.8794	34447	34441	210419_iNrich_Chymotrypsin_Ctrl_bRP_04.raw	F4.4	341	1	FALSE	L	K	F4	chymotrypsin	793351	96053.1	0.892003	0.107997	MOCK	1ST	10	158	0	FALSE	1;2;11;14;15	110981	NA	NA	NA
High	[L].kkNRDYPLASkDAkkQLL.[C]	HCD	5.71	3.3e-05	1.2e-05	1.31	0.48	1	Sequest HT (2)	3	781.129	0.61	82.8875	34451	34451	P12268	NA	KKNRDYPLASKDAKKQLL	18	3	82.888	395528	18	K1(Acetyl:2H(3));K2(Acetyl:2H(3));K11(Acetyl:2H(3));K14(Acetyl:2H(3));K15(Acetyl:2H(3))	Acetyl:2H(3)@K;Acetyl:2H(3)@K;Acetyl:2H(3)@K;Acetyl:2H(3)@K;Acetyl:2H(3)@K	27	QE	0.492483	FALSE	Sequest HT	Sequest HT (B2)	B	2	Unambiguous	1	P12268	Inosine-5'-monophosphate dehydrogenase 2 OS=Homo sapiens OX=9606 GN=IMPDH2 PE=1 SV=2	P12268	Inosine-5'-monophosphate dehydrogenase 2 OS=Homo sapiens OX=9606 GN=IMPDH2 PE=1 SV=2	3	3	0.4816	0	1	1	781.129	2341.37	2341.37	0.61	0.00047	0/0	0	0	5.96141e+06	HCD	MS2	22.3711	46.173	82.8875	34451	34441	210419_iNrich_Chymotrypsin_Ctrl_bRP_04.raw	F4.4	383	1	FALSE	L	K	F4	chymotrypsin	3.04988e+06	340686	0.89952	0.10048	MOCK	1ST	10	158	0	FALSE	1;2;11;14;15	537547	NA	NA	NA
High	[L].DkLDVkGkRVVM.[R]	HCD	3.48	0.0002	0.00044	0.509	0.44	1	Sequest HT (2)	2	761.954	2.44	82.8993	34457	34457	P00558	NA	DKLDVKGKRVVM	12	2	82.899	395529	12	K2(Acetyl:2H(3));K6(Acetyl:2H(3));K8(Acetyl:2H(3))	Acetyl:2H(3)@K;Acetyl:2H(3)@K;Acetyl:2H(3)@K	27	QE	0.492563	FALSE	Sequest HT	Sequest HT (B2)	B	2	Unambiguous	1	P00558	Phosphoglycerate kinase 1 OS=Homo sapiens OX=9606 GN=PGK1 PE=1 SV=3	P00558	Phosphoglycerate kinase 1 OS=Homo sapiens OX=9606 GN=PGK1 PE=1 SV=3	1	2	0.4397	0	1	1	761.954	1522.9	1522.9	2.44	0.00186	0/0	0	0	8.36699e+06	HCD	MS2	10.553	14.023	82.8993	34457	34454	210419_iNrich_Chymotrypsin_Ctrl_bRP_04.raw	F4.4	591	1	FALSE	L	D	F4	chymotrypsin	2.70533e+06	4.95779e+06	0.353033	0.646967	MOCK	1ST	10	158	0	FALSE	2;6;8	1582428	NA	NA	NA
High	[M].aASASAAAGEEDW.[V]	HCD	1.61	0.00042	0.002	0.309	0.49	1	Sequest HT (2)	2	639.266	-2.03	82.9006	34458	34458	Q96BH1	Acetyl	AASASAAAGEEDW	13	2	82.901	395530	13	N-Term(Acetyl)	Acetyl@Any N-term	27	QE	0.492572	FALSE	Sequest HT	Sequest HT (B2)	B	2	Unambiguous	1	Q96BH1	E3 ubiquitin-protein ligase RNF25 OS=Homo sapiens OX=9606 GN=RNF25 PE=1 SV=1	Q96BH1	E3 ubiquitin-protein ligase RNF25 OS=Homo sapiens OX=9606 GN=RNF25 PE=1 SV=1	0	2	0.4907	0	1	1	639.266	1277.53	1277.53	-2.03	-0.0013	0/0	0	0	4274257	HCD	MS2	31.5417	24.678	82.9006	34458	34454	210419_iNrich_Chymotrypsin_Ctrl_bRP_04.raw	F4.4	508	1	FALSE	M	A	F4	chymotrypsin	1.00484e+06	708488	0.586485	0.413515	MOCK	1ST	10	158	0	FALSE	0	432128	NA	NA	NA
High	[L].DkLDVkGkRVVM.[R]	HCD	2.66	0.00078	0.004	0.245	0.38	1	Sequest HT (2)	3	508.304	0.83	82.9019	34459	34459	P00558	NA	DKLDVKGKRVVM	12	3	82.902	395531	12	K2(Acetyl:2H(3));K6(Acetyl:2H(3));K8(Acetyl:2H(3))	Acetyl:2H(3)@K;Acetyl:2H(3)@K;Acetyl:2H(3)@K	27	QE	0.49258	FALSE	Sequest HT	Sequest HT (B2)	B	2	Unambiguous	1	P00558	Phosphoglycerate kinase 1 OS=Homo sapiens OX=9606 GN=PGK1 PE=1 SV=3	P00558	Phosphoglycerate kinase 1 OS=Homo sapiens OX=9606 GN=PGK1 PE=1 SV=3	1	3	0.3835	0	1	1	508.304	1522.9	1522.9	0.83	0.00042	0/0	0	0	2.33584e+06	HCD	MS2	6.6327	26.182	82.9019	34459	34454	210419_iNrich_Chymotrypsin_Ctrl_bRP_04.raw	F4.4	622	1	FALSE	L	D	F4	chymotrypsin	1.12025e+06	1.29296e+06	0.464215	0.535785	MOCK	1ST	10	158	0	FALSE	2;6;8	611372	NA	NA	NA
High	[M].LEYDIDEAQAL.[L]	HCD	1.71	0.0015	0.01	0.165	0.08	1	Sequest HT (2)	1	1279.6	-1.15	82.9072	34462	34462	P61758	NA	LEYDIDEAQAL	11	1	82.907	395532	11		NA	27	QE	0.492616	FALSE	Sequest HT	Sequest HT (B2)	B	2	Unambiguous	1	P61758	Prefoldin subunit 3 OS=Homo sapiens OX=9606 GN=VBP1 PE=1 SV=4	P61758	Prefoldin subunit 3 OS=Homo sapiens OX=9606 GN=VBP1 PE=1 SV=4	2	1	0.0819	0	1	1	1279.6	1279.6	1279.61	-1.15	-0.00148	0/0	0	0	1.69684e+06	HCD	MS2	0	120	82.9072	34462	34454	210419_iNrich_Chymotrypsin_Ctrl_bRP_04.raw	F4.4	1695	1	FALSE	M	L	F4	chymotrypsin	230143	18344.8	0.926174	0.0738258	MOCK	1ST	10	158	0	FALSE	NA	91197.3	NA	NA	NA
High	[L].kkTETQEkNPLPSkETIEQEkQAGES.[-]	HCD	4.43	5.1e-05	6.3e-05	0.949	0.28	1	Sequest HT (2)	3	1061.56	2.93	82.9233	34468	34468	P62328	NA	KKTETQEKNPLPSKETIEQEKQAGES	26	3	82.923	395533	26	K1(Acetyl:2H(3));K2(Acetyl:2H(3));K8(Acetyl:2H(3));K14(Acetyl:2H(3));K21(Acetyl:2H(3))	Acetyl:2H(3)@K;Acetyl:2H(3)@K;Acetyl:2H(3)@K;Acetyl:2H(3)@K;Acetyl:2H(3)@K	27	QE	0.492725	FALSE	Sequest HT	Sequest HT (B2)	B	2	Unambiguous	1	P62328	Thymosin beta-4 OS=Homo sapiens OX=9606 GN=TMSB4X PE=1 SV=2	P62328	Thymosin beta-4 OS=Homo sapiens OX=9606 GN=TMSB4X PE=1 SV=2	1	3	0.2754	0	1	1	1061.56	3182.66	3182.65	2.93	0.0031	0/0	0	0	2741395	HCD	MS2	0	75.453	82.9233	34468	34467	210419_iNrich_Chymotrypsin_Ctrl_bRP_04.raw	F4.4	1689	1	FALSE	L	K	F4	chymotrypsin	1.78886e+06	337490	0.841282	0.158718	MOCK	1ST	10	158	0	FALSE	1;2;8;14;21	313425	NA	NA	NA
High	[F].nLQILPkSAkQkERERIRL.[Q]	HCD	3.38	0.001	0.0058	0.213	0.25	1	Sequest HT (2)	3	834.175	0.08	82.925	34469	34469	O15371	Acetyl:2H(3	NLQILPKSAKQKERERIRL	19	3	82.925	395534	19	N-Term(Acetyl:2H(3));K7(Acetyl:2H(3));K10(Acetyl:2H(3));K12(Acetyl:2H(3))	Acetyl:2H(3)@Any N-term;Acetyl:2H(3)@K;Acetyl:2H(3)@K;Acetyl:2H(3)@K	27	QE	0.492736	FALSE	Sequest HT	Sequest HT (B2)	B	2	Unambiguous	1	O15371	Eukaryotic translation initiation factor 3 subunit D OS=Homo sapiens OX=9606 GN=EIF3D PE=1 SV=1	O15371	Eukaryotic translation initiation factor 3 subunit D OS=Homo sapiens OX=9606 GN=EIF3D PE=1 SV=1	2	3	0.2515	0	1	1	834.175	2500.51	2500.51	0.08	7e-05	0/0	0	0	4330513	HCD	MS2	6.61821	69.192	82.925	34469	34467	210419_iNrich_Chymotrypsin_Ctrl_bRP_04.raw	F4.4	97	1	FALSE	F	N	F4	chymotrypsin	1.52842e+06	1.61903e+06	0.485607	0.514393	MOCK	1ST	10	158	0	FALSE	0;7;10;12	695606	NA	NA	NA
High	[L].TADPkVEAIL.[V]	HCD	2.02	0.0032	0.023	0.102	0.32	1	Sequest HT (2)	2	551.315	0.6	82.9263	34470	34470	Q96I99	NA	TADPKVEAIL	10	2	82.926	395535	10	K5(Acetyl:2H(3))	Acetyl:2H(3)@K	27	QE	0.492745	FALSE	Sequest HT	Sequest HT (B2)	B	2	Unambiguous	1	Q96I99	Succinate--CoA ligase [GDP-forming] subunit beta, mitochondrial OS=Homo sapiens OX=9606 GN=SUCLG2 PE=1 SV=2	Q96I99	Succinate--CoA ligase [GDP-forming] subunit beta, mitochondrial OS=Homo sapiens OX=9606 GN=SUCLG2 PE=1 SV=2	0	2	0.3218	0	1	1	551.315	1101.62	1101.62	0.6	0.00033	0/0	0	0	4067738	HCD	MS2	40.0979	15.107	82.9263	34470	34467	210419_iNrich_Chymotrypsin_Ctrl_bRP_04.raw	F4.4	1263	1	FALSE	L	T	F4	chymotrypsin	1.5577e+06	749360	0.675188	0.324812	MOCK	1ST	10	158	0	FALSE	5	628694	NA	NA	NA
High	[L].DkLDVkGkRVVM.[R]	HCD	2.75	0.00011	0.00022	0.649	0.47	1	Sequest HT (2)	2	761.954	2.36	82.9325	34473	34473	P00558	NA	DKLDVKGKRVVM	12	2	82.932	395536	12	K2(Acetyl:2H(3));K6(Acetyl:2H(3));K8(Acetyl:2H(3))	Acetyl:2H(3)@K;Acetyl:2H(3)@K;Acetyl:2H(3)@K	27	QE	0.492787	FALSE	Sequest HT	Sequest HT (B2)	B	2	Unambiguous	1	P00558	Phosphoglycerate kinase 1 OS=Homo sapiens OX=9606 GN=PGK1 PE=1 SV=3	P00558	Phosphoglycerate kinase 1 OS=Homo sapiens OX=9606 GN=PGK1 PE=1 SV=3	1	2	0.4727	0	1	1	761.954	1522.9	1522.9	2.36	0.0018	0/0	0	0	11062295	HCD	MS2	35.7032	22.01	82.9325	34473	34467	210419_iNrich_Chymotrypsin_Ctrl_bRP_04.raw	F4.4	593	1	FALSE	L	D	F4	chymotrypsin	2.03908e+06	1.47393e+06	0.580437	0.419563	MOCK	1ST	10	158	0	FALSE	2;6;8	1070431	NA	NA	NA
High	[F].gGAkPVDTAAREREVEERLQkEQEkL.[Q]	HCD	4.24	0.00022	0.00066	0.443	0.42	1	Sequest HT (2)	3	1049.57	-0.11	82.9478	34481	34481	P23588	Acetyl:2H(3	GGAKPVDTAAREREVEERLQKEQEKL	26	3	82.948	395537	26	N-Term(Acetyl:2H(3));K4(Acetyl:2H(3));K21(Acetyl:2H(3));K25(Acetyl:2H(3))	Acetyl:2H(3)@Any N-term;Acetyl:2H(3)@K;Acetyl:2H(3)@K;Acetyl:2H(3)@K	27	QE	0.492891	FALSE	Sequest HT	Sequest HT (B2)	B	2	Unambiguous	1	P23588	Eukaryotic translation initiation factor 4B OS=Homo sapiens OX=9606 GN=EIF4B PE=1 SV=2	P23588	Eukaryotic translation initiation factor 4B OS=Homo sapiens OX=9606 GN=EIF4B PE=1 SV=2	1	3	0.4151	0	1	1	1049.57	3146.68	3146.68	-0.11	-0.00012	0/0	0	0	13369617	HCD	MS2	12.8992	70.656	82.9478	34481	34480	210419_iNrich_Chymotrypsin_Ctrl_bRP_04.raw	F4.4	1342	1	FALSE	F	G	F4	chymotrypsin	1.59079e+06	1.28649e+06	0.55288	0.44712	MOCK	1ST	10	158	0	FALSE	0;4;21;25	734238	NA	NA	NA
High	[F].gGAkPVDTAAREREVEERLQkEQEkL.[Q]	HCD	3.8	0.0002	0.00042	0.514	0.38	1	Sequest HT (2)	3	1049.57	-0.11	82.9491	34482	34482	P23588	Acetyl:2H(3	GGAKPVDTAAREREVEERLQKEQEKL	26	3	82.949	395538	26	N-Term(Acetyl:2H(3));K4(Acetyl:2H(3));K21(Acetyl:2H(3));K25(Acetyl:2H(3))	Acetyl:2H(3)@Any N-term;Acetyl:2H(3)@K;Acetyl:2H(3)@K;Acetyl:2H(3)@K	27	QE	0.492899	FALSE	Sequest HT	Sequest HT (B2)	B	2	Unambiguous	1	P23588	Eukaryotic translation initiation factor 4B OS=Homo sapiens OX=9606 GN=EIF4B PE=1 SV=2	P23588	Eukaryotic translation initiation factor 4B OS=Homo sapiens OX=9606 GN=EIF4B PE=1 SV=2	1	3	0.3789	0	1	1	1049.57	3146.68	3146.68	-0.11	-0.00012	0/0	0	0	13369617	HCD	MS2	11.4329	16.271	82.9491	34482	34480	210419_iNrich_Chymotrypsin_Ctrl_bRP_04.raw	F4.4	1342	1	FALSE	F	G	F4	chymotrypsin	1.13732e+06	2.25304e+06	0.335457	0.664543	MOCK	1ST	10	158	0	FALSE	0;4;21;25	870909	NA	NA	NA
High	[Y].RkALDDMISTL.[K]	HCD	2.54	0.0023	0.015	0.135	0.33	1	Sequest HT (2)	2	654.359	3.54	82.9516	34484	34484	P49368	NA	RKALDDMISTL	11	2	82.952	395539	11	K2(Acetyl:2H(3))	Acetyl:2H(3)@K	27	QE	0.492916	FALSE	Sequest HT	Sequest HT (B2)	B	2	Unambiguous	1	P49368	T-complex protein 1 subunit gamma OS=Homo sapiens OX=9606 GN=CCT3 PE=1 SV=4	P49368	T-complex protein 1 subunit gamma OS=Homo sapiens OX=9606 GN=CCT3 PE=1 SV=4	2	2	0.3268	0	1	1	654.359	1307.71	1307.71	3.54	0.00231	0/0	0	0	6078763	HCD	MS2	29.0446	13.018	82.9516	34484	34480	210419_iNrich_Chymotrypsin_Ctrl_bRP_04.raw	F4.4	1670	1	FALSE	Y	R	F4	chymotrypsin	2.65525e+06	760919	0.77726	0.22274	MOCK	1ST	10	158	0	FALSE	2	968296	NA	NA	NA
High	[Y].skNLVTEDVm.[R]	HCD	1.28	0.0036	0.025	0.094	0.26	1	Sequest HT (2)	2	621.314	0.88	82.9575	34488	34488	P06744	Acetyl:2H(3	SKNLVTEDVM	10	2	82.958	395540	10	N-Term(Acetyl:2H(3));K2(Acetyl:2H(3));M10(Oxidation)	Acetyl:2H(3)@Any N-term;Acetyl:2H(3)@K;Oxidation@M	27	QE	0.492956	FALSE	Sequest HT	Sequest HT (B2)	B	2	Unambiguous	1	P06744	Glucose-6-phosphate isomerase OS=Homo sapiens OX=9606 GN=GPI PE=1 SV=4	P06744	Glucose-6-phosphate isomerase OS=Homo sapiens OX=9606 GN=GPI PE=1 SV=4	1	2	0.2578	0	1	1	621.314	1241.62	1241.62	0.88	0.00054	0/0	0	0	2809890	HCD	MS2	40.9114	36.113	82.9575	34488	34480	210419_iNrich_Chymotrypsin_Ctrl_bRP_04.raw	F4.4	1989	1	FALSE	Y	S	F4	chymotrypsin	477830	810750	0.370819	0.629181	MOCK	1ST	10	158	0	FALSE	0;2;10	654174	NA	NA	NA
High	[L].VDIAkSQDAEVGDGTTSVTL.[L]	HCD	3.36	0.00028	0.00087	0.404	0.35	1	Sequest HT (2)	3	684.345	-0.35	82.9739	34496	34496	Q99832	NA	VDIAKSQDAEVGDGTTSVTL	20	3	82.974	395541	20	K5(Acetyl:2H(3))	Acetyl:2H(3)@K	27	QE	0.493067	FALSE	Sequest HT	Sequest HT (B2)	B	2	Unambiguous	1	Q99832	T-complex protein 1 subunit eta OS=Homo sapiens OX=9606 GN=CCT7 PE=1 SV=2	Q99832	T-complex protein 1 subunit eta OS=Homo sapiens OX=9606 GN=CCT7 PE=1 SV=2	0	3	0.3542	0	1	1	684.345	2051.02	2051.02	-0.35	-0.00024	0/0	0	0	5172640	HCD	MS2	30.1755	15.475	82.9739	34496	34493	210419_iNrich_Chymotrypsin_Ctrl_bRP_04.raw	F4.4	2590	1	FALSE	L	V	F4	chymotrypsin	999727	589978	0.628876	0.371124	MOCK	1ST	10	158	0	FALSE	5	540218	NA	NA	NA
High	[F].NYAMkEAAAAAL.[K]	HCD	2.64	0.00036	0.0013	0.353	0.4	1	Sequest HT (2)	2	634.823	0.81	82.9764	34498	34498	P15559	NA	NYAMKEAAAAAL	12	2	82.976	395542	12	K5(Acetyl:2H(3))	Acetyl:2H(3)@K	27	QE	0.493084	FALSE	Sequest HT	Sequest HT (B2)	B	2	Unambiguous	1	P15559	NAD(P)H dehydrogenase [quinone] 1 OS=Homo sapiens OX=9606 GN=NQO1 PE=1 SV=1	P15559	NAD(P)H dehydrogenase [quinone] 1 OS=Homo sapiens OX=9606 GN=NQO1 PE=1 SV=1	2	2	0.3977	0	1	1	634.823	1268.64	1268.64	0.81	0.00052	0/0	0	0	3.6947e+06	HCD	MS2	47.1711	20.214	82.9764	34498	34493	210419_iNrich_Chymotrypsin_Ctrl_bRP_04.raw	F4.4	2151	1	FALSE	F	N	F4	chymotrypsin	1.88289e+06	1.32982e+06	0.586075	0.413925	MOCK	1ST	10	158	0	FALSE	5	713632	NA	NA	NA
High	[L].TADPkVEAIL.[V]	HCD	2.05	0.00094	0.0054	0.219	0.26	1	Sequest HT (2)	1	1101.62	-2	82.9813	34500	34500	Q96I99	NA	TADPKVEAIL	10	1	82.981	395543	10	K5(Acetyl:2H(3))	Acetyl:2H(3)@K	27	QE	0.493117	FALSE	Sequest HT	Sequest HT (B2)	B	2	Unambiguous	1	Q96I99	Succinate--CoA ligase [GDP-forming] subunit beta, mitochondrial OS=Homo sapiens OX=9606 GN=SUCLG2 PE=1 SV=2	Q96I99	Succinate--CoA ligase [GDP-forming] subunit beta, mitochondrial OS=Homo sapiens OX=9606 GN=SUCLG2 PE=1 SV=2	0	1	0.2585	0	1	1	1101.62	1101.62	1101.62	-2	-0.0022	0/0	0	0	2.06866e+06	HCD	MS2	0	120	82.9813	34500	34493	210419_iNrich_Chymotrypsin_Ctrl_bRP_04.raw	F4.4	1155	1	FALSE	L	T	F4	chymotrypsin	437440	26910.2	0.942048	0.0579524	MOCK	1ST	10	158	0	FALSE	5	123158	NA	NA	NA
High	[F].QRLVREIAQDFkTDL.[R]	HCD	3.66	0.00011	0.00023	0.645	0.41	1	Sequest HT (2)	3	626.349	0.13	83.0023	34509	34509	P84243; P68431; Q71DI3	NA	QRLVREIAQDFKTDL	15	3	83.002	395544	15	K12(Acetyl:2H(3))	Acetyl:2H(3)@K	27	QE	0.493259	FALSE	Sequest HT	Sequest HT (B2)	B	2	Unambiguous	3	P84243; P68431; Q71DI3	Histone H3.3 OS=Homo sapiens OX=9606 GN=H3-3B PE=1 SV=2;Histone H3.1 OS=Homo sapiens OX=9606 GN=H3C12 PE=1 SV=2;Histone H3.2 OS=Homo sapiens OX=9606 GN=H3C13 PE=1 SV=3	P84243; P68431; Q71DI3	Histone H3.3 OS=Homo sapiens OX=9606 GN=H3-3B PE=1 SV=2; Histone H3.1 OS=Homo sapiens OX=9606 GN=H3C12 PE=1 SV=2; Histone H3.2 OS=Homo sapiens OX=9606 GN=H3C13 PE=1 SV=3	2	3	0.4098	0	1	1	626.349	1877.03	1877.03	0.13	8e-05	0/0	0	0	5385922	HCD	MS2	19.1665	19.127	83.0023	34509	34506	210419_iNrich_Chymotrypsin_Ctrl_bRP_04.raw	F4.4	1643	3	FALSE	F	Q	F4	chymotrypsin	3.7185e+06	721459	0.837508	0.162492	MOCK	1ST	10	158	0	FALSE	12	1646677	NA	NA	NA
High	[Y].IQVDIGGGQTkTF.[A]	HCD	3.13	0.0002	0.00045	0.502	0.46	1	Sequest HT (2)	2	704.878	-1.31	83.0048	34511	34511	P11021	NA	IQVDIGGGQTKTF	13	2	83.005	395545	13	K11(Acetyl:2H(3))	Acetyl:2H(3)@K	27	QE	0.493276	FALSE	Sequest HT	Sequest HT (B2)	B	2	Unambiguous	1	P11021	Endoplasmic reticulum chaperone BiP OS=Homo sapiens OX=9606 GN=HSPA5 PE=1 SV=2	P11021	Endoplasmic reticulum chaperone BiP OS=Homo sapiens OX=9606 GN=HSPA5 PE=1 SV=2	0	2	0.4601	0	1	1	704.878	1408.75	1408.75	-1.31	-0.00092	0/0	0	0	4.18679e+06	HCD	MS2	17.9074	22.271	83.0048	34511	34506	210419_iNrich_Chymotrypsin_Ctrl_bRP_04.raw	F4.4	2204	1	FALSE	Y	I	F4	chymotrypsin	1.03039e+06	643484	0.615572	0.384428	MOCK	1ST	10	158	0	FALSE	11	623798	NA	NA	NA
High	[F].LRELISNASDALDkIRY.[E]	HCD	5.62	3.3e-05	6.6e-06	1.45	0.54	1	Sequest HT (2)	3	674.707	0.25	83.0086	34513	34513	P08238	NA	LRELISNASDALDKIRY	17	3	83.009	395546	17	K14(Acetyl:2H(3))	Acetyl:2H(3)@K	27	QE	0.493301	FALSE	Sequest HT	Sequest HT (B2)	B	2	Unambiguous	1	P08238	Heat shock protein HSP 90-beta OS=Homo sapiens OX=9606 GN=HSP90AB1 PE=1 SV=4	P08238	Heat shock protein HSP 90-beta OS=Homo sapiens OX=9606 GN=HSP90AB1 PE=1 SV=4	3	3	0.5445	0	1	1	674.707	2022.11	2022.11	0.25	0.00017	0/0	0	0	3.30387e+06	HCD	MS2	4.74181	80.013	83.0086	34513	34506	210419_iNrich_Chymotrypsin_Ctrl_bRP_04.raw	F4.4	1664	1	FALSE	F	L	F4	chymotrypsin	1.34141e+06	1.82064e+06	0.424223	0.575777	MOCK	1ST	10	158	0	FALSE	14	531635	NA	NA	NA
High	[L].rGkTIEcISL.[I]	HCD	2.02	0.0068	0.048	0.037	0.4	1	Sequest HT (2)	2	633.852	-1.39	83.026	34520	34520	O00410	Acetyl:2H(3	RGKTIECISL	10	2	83.026	395547	10	N-Term(Acetyl:2H(3));K3(Acetyl:2H(3));C7(Carbamidomethyl)	Acetyl:2H(3)@Any N-term;Acetyl:2H(3)@K;Carbamidomethyl@C	27	QE	0.493419	TRUE	Sequest HT	Sequest HT (B2)	B	2	Unambiguous	1	O00410	Importin-5 OS=Homo sapiens OX=9606 GN=IPO5 PE=1 SV=4	O00410	Importin-5 OS=Homo sapiens OX=9606 GN=IPO5 PE=1 SV=4	0	0	0.396	0	1	1	633.852	1266.7	1266.7	-1.39	-0.00088	0/0	0	0	2.49575e+06	HCD	MS2	86.7664	10.614	83.026	34520	34519	210419_iNrich_Chymotrypsin_Ctrl_bRP_04.raw	F4.4	1441	1	FALSE	L	R	F4	chymotrypsin	1190034	1.12364e+06	0.514349	0.485651	MOCK	1ST	10	158	1	TRUE	0;3;7	702803	NA	NA	NA
High	[M].aAVVAkREGPPF.[I]	HCD	3.88	9.6e-05	0.00017	0.704	0.53	1	Sequest HT (2)	2	664.874	0.18	83.0374	34526	34526	Q9BV81	Acetyl	AAVVAKREGPPF	12	2	83.037	395548	12	N-Term(Acetyl);K6(Acetyl:2H(3))	Acetyl@Any N-term;Acetyl:2H(3)@K	27	QE	0.493496	FALSE	Sequest HT	Sequest HT (B2)	B	2	Unambiguous	1	Q9BV81	ER membrane protein complex subunit 6 OS=Homo sapiens OX=9606 GN=EMC6 PE=1 SV=1	Q9BV81	ER membrane protein complex subunit 6 OS=Homo sapiens OX=9606 GN=EMC6 PE=1 SV=1	0	2	0.5258	0	1	1	664.874	1328.74	1328.74	0.18	0.00012	0/0	0	0	2.46922e+06	HCD	MS2	40.5487	98.755	83.0374	34526	34519	210419_iNrich_Chymotrypsin_Ctrl_bRP_04.raw	F4.4	1469	1	FALSE	M	A	F4	chymotrypsin	974500	1.30432e+06	0.427633	0.572367	MOCK	1ST	10	158	0	FALSE	0;6	349546	NA	NA	NA
High	[L].rTLNETELTEL.[Q]	HCD	2.5	0.00016	0.00034	0.559	0.31	1	Sequest HT (2)	2	682.36	-1.06	83.0571	34535	34535	P08729	Acetyl:2H(3	RTLNETELTEL	11	2	83.057	395549	11	N-Term(Acetyl:2H(3))	Acetyl:2H(3)@Any N-term	27	QE	0.493629	TRUE	Sequest HT	Sequest HT (B2)	B	2	Unambiguous	1	P08729	Keratin, type II cytoskeletal 7 OS=Homo sapiens OX=9606 GN=KRT7 PE=1 SV=5	P08729	Keratin, type II cytoskeletal 7 OS=Homo sapiens OX=9606 GN=KRT7 PE=1 SV=5	2	2	0.312	0	1	1	682.36	1363.71	1363.71	-1.06	-0.00072	0/0	0	0	8799655	HCD	MS2	50.3291	12.53	83.0571	34535	34532	210419_iNrich_Chymotrypsin_Ctrl_bRP_04.raw	F4.4	2111	1	FALSE	L	R	F4	chymotrypsin	3.95841e+06	553934	0.87724	0.12276	MOCK	1ST	10	158	1	TRUE	0	1624884	202.141	131547	0.0809576
High	[L].VGDVGQTVDDPYATF.[V]	HCD	3.4	8.9e-05	0.00015	0.744	0.49	1	Sequest HT (2)	2	792.364	-1.22	83.0607	34537	34537	P23528	NA	VGDVGQTVDDPYATF	15	2	83.061	395550	15		NA	27	QE	0.493653	FALSE	Sequest HT	Sequest HT (B2)	B	2	Unambiguous	1	P23528	Cofilin-1 OS=Homo sapiens OX=9606 GN=CFL1 PE=1 SV=3	P23528	Cofilin-1 OS=Homo sapiens OX=9606 GN=CFL1 PE=1 SV=3	1	2	0.4912	0	1	1	792.364	1583.72	1583.72	-1.22	-0.00096	0/0	0	0	3.34258e+06	HCD	MS2	15.5486	76.359	83.0607	34537	34532	210419_iNrich_Chymotrypsin_Ctrl_bRP_04.raw	F4.4	1380	1	FALSE	L	V	F4	chymotrypsin	696641	572301	0.548993	0.451007	MOCK	1ST	10	158	0	FALSE	NA	303470	NA	NA	NA
High	[W].ILSkAkkDDTDDEIAkY.[D]	HCD	3.15	0.00036	0.0012	0.363	0.29	1	Sequest HT (2)	3	711.717	1.17	83.0627	34538	34538	P27824	NA	ILSKAKKDDTDDEIAKY	17	3	83.063	395551	17	K4(Acetyl:2H(3));K6(Acetyl:2H(3));K7(Acetyl:2H(3));K16(Acetyl:2H(3))	Acetyl:2H(3)@K;Acetyl:2H(3)@K;Acetyl:2H(3)@K;Acetyl:2H(3)@K	27	QE	0.493667	FALSE	Sequest HT	Sequest HT (B2)	B	2	Unambiguous	1	P27824	Calnexin OS=Homo sapiens OX=9606 GN=CANX PE=1 SV=2	P27824	Calnexin OS=Homo sapiens OX=9606 GN=CANX PE=1 SV=2	1	3	0.2889	0	1	1	711.717	2133.14	2133.14	1.17	0.00083	0/0	0	0	1.70447e+06	HCD	MS2	9.33084	85.675	83.0627	34538	34532	210419_iNrich_Chymotrypsin_Ctrl_bRP_04.raw	F4.4	2071	1	FALSE	W	I	F4	chymotrypsin	247121	216521	0.533	0.467	MOCK	1ST	10	158	0	FALSE	4;6;7;16	103017	NA	NA	NA
High	[M].aAAAAEQQQFY.[L]	HCD	2.39	0.00062	0.0032	0.266	0.41	1	Sequest HT (2)	2	620.287	2.55	83.0641	34539	34539	O00410	Acetyl	AAAAAEQQQFY	11	2	83.064	395552	11	N-Term(Acetyl)	Acetyl@Any N-term	27	QE	0.493676	FALSE	Sequest HT	Sequest HT (B2)	B	2	Unambiguous	1	O00410	Importin-5 OS=Homo sapiens OX=9606 GN=IPO5 PE=1 SV=4	O00410	Importin-5 OS=Homo sapiens OX=9606 GN=IPO5 PE=1 SV=4	1	2	0.4059	0	1	1	620.287	1239.57	1239.56	2.55	0.00158	0/0	0	0	2.17898e+06	HCD	MS2	13.1695	51.788	83.0641	34539	34532	210419_iNrich_Chymotrypsin_Ctrl_bRP_04.raw	F4.4	1484	1	FALSE	M	A	F4	chymotrypsin	1.24613e+06	1.16386e+06	0.51707	0.48293	MOCK	1ST	10	158	0	FALSE	0	764641	NA	NA	NA
High	[F].DVVEGEkGAEAANVTGPGGVPVQGSkY.[A]	HCD	5.72	3.3e-05	1.8e-05	1.24	0.45	1	Sequest HT (2)	3	902.456	0.31	83.0742	34543	34543	P67809	NA	DVVEGEKGAEAANVTGPGGVPVQGSKY	27	3	83.074	395553	27	K7(Acetyl:2H(3));K26(Acetyl:2H(3))	Acetyl:2H(3)@K;Acetyl:2H(3)@K	27	QE	0.493745	FALSE	Sequest HT	Sequest HT (B2)	B	2	Unambiguous	1	P67809	Y-box-binding protein 1 OS=Homo sapiens OX=9606 GN=YBX1 PE=1 SV=3	P67809	Y-box-binding protein 1 OS=Homo sapiens OX=9606 GN=YBX1 PE=1 SV=3	0	3	0.4493	0	1	1	902.456	2705.35	2705.35	0.31	0.00028	0/0	0	0	837134	HCD	MS2	0	115.64	83.0742	34543	34532	210419_iNrich_Chymotrypsin_Ctrl_bRP_04.raw	F4.4	2410	1	FALSE	F	D	F4	chymotrypsin	226708	199041	0.532493	0.467507	MOCK	1ST	10	158	0	FALSE	7;26	93292.3	NA	NA	NA
High	[F].nLQILPkSAkQkERERIRL.[Q]	HCD	2.66	0.0077	0.054	0.025	0.27	1	Sequest HT (2)	3	834.175	0.22	83.0759	34544	34544	O15371	Acetyl:2H(3	NLQILPKSAKQKERERIRL	19	3	83.076	395554	19	N-Term(Acetyl:2H(3));K7(Acetyl:2H(3));K10(Acetyl:2H(3));K12(Acetyl:2H(3))	Acetyl:2H(3)@Any N-term;Acetyl:2H(3)@K;Acetyl:2H(3)@K;Acetyl:2H(3)@K	27	QE	0.493756	FALSE	Sequest HT	Sequest HT (B2)	B	2	Unambiguous	1	O15371	Eukaryotic translation initiation factor 3 subunit D OS=Homo sapiens OX=9606 GN=EIF3D PE=1 SV=1	O15371	Eukaryotic translation initiation factor 3 subunit D OS=Homo sapiens OX=9606 GN=EIF3D PE=1 SV=1	2	3	0.2707	0	1	1	834.175	2500.51	2500.51	0.22	0.00019	0/0	0	0	4.502e+06	HCD	MS2	23.6394	64.654	83.0759	34544	34532	210419_iNrich_Chymotrypsin_Ctrl_bRP_04.raw	F4.4	97	1	FALSE	F	N	F4	chymotrypsin	800000	902078	0.470014	0.529986	MOCK	1ST	10	158	0	FALSE	0;7;10;12	430813	NA	NA	NA
High	[F].VDLEPTVIDEVRTGTYRQL.[F]	HCD	4.82	3.3e-05	2.9e-05	1.13	0.45	1	Sequest HT (2)	3	735.39	-0.22	83.0945	34553	34553	Q71U36; P68363; Q9BQE3	NA	VDLEPTVIDEVRTGTYRQL	19	3	83.094	395555	19		NA	27	QE	0.493882	FALSE	Sequest HT	Sequest HT (B2)	B	2	Unambiguous	3	P68363; Q9BQE3	Tubulin alpha-1B chain OS=Homo sapiens OX=9606 GN=TUBA1B PE=1 SV=1;Tubulin alpha-1C chain OS=Homo sapiens OX=9606 GN=TUBA1C PE=1 SV=1	Q71U36; P68363; Q9BQE3	Tubulin alpha-1A chain OS=Homo sapiens OX=9606 GN=TUBA1A PE=1 SV=1; Tubulin alpha-1B chain OS=Homo sapiens OX=9606 GN=TUBA1B PE=1 SV=1; Tubulin alpha-1C chain OS=Homo sapiens OX=9606 GN=TUBA1C PE=1 SV=1	2	3	0.4523	0	1	1	735.39	2204.16	2204.16	-0.22	-0.00016	0/0	0	0	3.76396e+06	HCD	MS2	0	60.388	83.0945	34553	34545	210419_iNrich_Chymotrypsin_Ctrl_bRP_04.raw	F4.4	2370	2	FALSE	F	V	F4	chymotrypsin	429791	2.47882e+06	0.147765	0.852235	MOCK	1ST	10	158	0	FALSE	NA	1289750	NA	NA	NA
High	[L].kkTETQEkNPLPSkETIEQEkQAGES.[-]	HCD	4.51	0.00027	0.00086	0.406	0.25	1	Sequest HT (2)	4	796.415	-4.28	83.0975	34555	34555	P62328	NA	KKTETQEKNPLPSKETIEQEKQAGES	26	4	83.098	395556	26	K1(Acetyl:2H(3));K2(Acetyl:2H(3));K8(Acetyl:2H(3));K14(Acetyl:2H(3));K21(Acetyl:2H(3))	Acetyl:2H(3)@K;Acetyl:2H(3)@K;Acetyl:2H(3)@K;Acetyl:2H(3)@K;Acetyl:2H(3)@K	27	QE	0.493902	FALSE	Sequest HT	Sequest HT (B2)	B	2	Unambiguous	1	P62328	Thymosin beta-4 OS=Homo sapiens OX=9606 GN=TMSB4X PE=1 SV=2	P62328	Thymosin beta-4 OS=Homo sapiens OX=9606 GN=TMSB4X PE=1 SV=2	1	4	0.2483	0	1	1	796.415	3182.64	3182.65	-4.28	-0.0034	0/0	0	0	3.95588e+06	HCD	MS2	0	67.939	83.0975	34555	34545	210419_iNrich_Chymotrypsin_Ctrl_bRP_04.raw	F4.4	1884	1	FALSE	L	K	F4	chymotrypsin	803814	101281	0.888099	0.111901	MOCK	1ST	10	158	0	FALSE	1;2;8;14;21	140245	NA	NA	NA
High	[W].lVYEQDRPL.[K]	HCD	2.66	0.00039	0.0016	0.331	0.53	1	Sequest HT (2)	2	589.319	1.33	83.1141	34563	34563	P30086	Acetyl:2H(3	LVYEQDRPL	9	2	83.114	395557	9	N-Term(Acetyl:2H(3))	Acetyl:2H(3)@Any N-term	27	QE	0.494014	FALSE	Sequest HT	Sequest HT (B2)	B	2	Unambiguous	1	P30086	Phosphatidylethanolamine-binding protein 1 OS=Homo sapiens OX=9606 GN=PEBP1 PE=1 SV=3	P30086	Phosphatidylethanolamine-binding protein 1 OS=Homo sapiens OX=9606 GN=PEBP1 PE=1 SV=3	2	2	0.5301	0	1	1	589.319	1177.63	1177.63	1.33	0.00079	0/0	0	0	1.66378e+06	HCD	MS2	49.5611	48.903	83.1141	34563	34558	210419_iNrich_Chymotrypsin_Ctrl_bRP_04.raw	F4.4	1942	1	FALSE	W	L	F4	chymotrypsin	170605	905738	0.158505	0.841495	MOCK	1ST	10	158	0	FALSE	0	233860	NA	NA	NA
High	[F].TELAEDkENYkkF.[Y]	HCD	2.87	0.00022	0.00061	0.454	0.45	1	Sequest HT (2)	2	875.452	4.1	83.1199	34566	34566	P07900	NA	TELAEDKENYKKF	13	2	83.12	395558	13	K7(Acetyl:2H(3));K11(Acetyl:2H(3));K12(Acetyl:2H(3))	Acetyl:2H(3)@K;Acetyl:2H(3)@K;Acetyl:2H(3)@K	27	QE	0.494053	FALSE	Sequest HT	Sequest HT (B2)	B	2	Unambiguous	1	P07900	Heat shock protein HSP 90-alpha OS=Homo sapiens OX=9606 GN=HSP90AA1 PE=1 SV=5	P07900	Heat shock protein HSP 90-alpha OS=Homo sapiens OX=9606 GN=HSP90AA1 PE=1 SV=5	2	2	0.4495	0	1	1	875.452	1749.9	1749.89	4.1	0.00358	0/0	0	0	1.73592e+06	HCD	MS2	0	78.729	83.1199	34566	34558	210419_iNrich_Chymotrypsin_Ctrl_bRP_04.raw	F4.4	2505	1	FALSE	F	T	F4	chymotrypsin	496907	381141	0.565923	0.434077	MOCK	1ST	10	158	0	FALSE	7;11;12	306879	NA	NA	NA
High	[W].ILSkAkkDDTDDEIAkY.[D]	HCD	3.08	7.6e-05	0.00014	0.758	0.47	1	Sequest HT (2)	2	1067.07	-1.06	83.1276	34570	34570	P27824	NA	ILSKAKKDDTDDEIAKY	17	2	83.128	395559	17	K4(Acetyl:2H(3));K6(Acetyl:2H(3));K7(Acetyl:2H(3));K16(Acetyl:2H(3))	Acetyl:2H(3)@K;Acetyl:2H(3)@K;Acetyl:2H(3)@K;Acetyl:2H(3)@K	27	QE	0.494105	FALSE	Sequest HT	Sequest HT (B2)	B	2	Unambiguous	1	P27824	Calnexin OS=Homo sapiens OX=9606 GN=CANX PE=1 SV=2	P27824	Calnexin OS=Homo sapiens OX=9606 GN=CANX PE=1 SV=2	1	2	0.474	0	1	1	1067.07	2133.13	2133.14	-1.06	-0.00113	0/0	0	0	2.47818e+06	HCD	MS2	0	100.938	83.1276	34570	34558	210419_iNrich_Chymotrypsin_Ctrl_bRP_04.raw	F4.4	2170	1	FALSE	W	I	F4	chymotrypsin	440177	316580	0.581662	0.418338	MOCK	1ST	10	158	0	FALSE	4;6;7;16	250604	NA	NA	NA
High	[L].vAGTVNRGSEVIAAGM.[V]	HCD	3.15	3.3e-05	4.2e-05	1.04	0.5	1	Sequest HT (2)	2	788.913	0.27	83.1462	34578	34578	P56537	Acetyl:2H(3	VAGTVNRGSEVIAAGM	16	2	83.146	395560	16	N-Term(Acetyl:2H(3))	Acetyl:2H(3)@Any N-term	27	QE	0.494231	FALSE	Sequest HT	Sequest HT (B2)	B	2	Unambiguous	1	P56537	Eukaryotic translation initiation factor 6 OS=Homo sapiens OX=9606 GN=EIF6 PE=1 SV=1	P56537	Eukaryotic translation initiation factor 6 OS=Homo sapiens OX=9606 GN=EIF6 PE=1 SV=1	0	0	0.5016	0	1	1	788.913	1576.82	1576.82	0.27	0.00021	0/0	0	0	5489825	HCD	MS2	71.2358	23.702	83.1462	34578	34571	210419_iNrich_Chymotrypsin_Ctrl_bRP_04.raw	F4.4	2314	1	FALSE	L	V	F4	chymotrypsin	2.94076e+06	853960	0.774961	0.225039	MOCK	1ST	10	158	0	FALSE	0	931960	NA	NA	NA
High	[L].rQITVNDLPVGRSVDETL.[R]	HCD	2.95	3.3e-05	2.1e-05	1.2	0.47	1	Sequest HT (2)	2	1029.06	1.77	83.1531	34582	34582	Q06830	Acetyl:2H(3	RQITVNDLPVGRSVDETL	18	2	83.153	395561	18	N-Term(Acetyl:2H(3))	Acetyl:2H(3)@Any N-term	27	QE	0.494278	TRUE	Sequest HT	Sequest HT (B2)	B	2	Unambiguous	1	Q06830	Peroxiredoxin-1 OS=Homo sapiens OX=9606 GN=PRDX1 PE=1 SV=1	Q06830	Peroxiredoxin-1 OS=Homo sapiens OX=9606 GN=PRDX1 PE=1 SV=1	1	2	0.4678	0	1	1	1029.06	2057.11	2057.11	1.77	0.00182	0/0	0	0	2390840	HCD	MS2	12.9319	95.811	83.1531	34582	34571	210419_iNrich_Chymotrypsin_Ctrl_bRP_04.raw	F4.4	1888	1	FALSE	L	R	F4	chymotrypsin	1.25247e+06	573028	0.686097	0.313903	MOCK	1ST	10	158	1	TRUE	0	548604	202.14	71373	0.130099
High	[L].TIGSkLQDAEIARL.[M]	HCD	2.98	0.00015	0.00029	0.588	0.53	1	Sequest HT (2)	2	780.446	0.68	83.1624	34586	34586	P06703	NA	TIGSKLQDAEIARL	14	2	83.162	395562	14	K5(Acetyl:2H(3))	Acetyl:2H(3)@K	27	QE	0.494341	FALSE	Sequest HT	Sequest HT (B2)	B	2	Unambiguous	1	P06703	Protein S100-A6 OS=Homo sapiens OX=9606 GN=S100A6 PE=1 SV=1	P06703	Protein S100-A6 OS=Homo sapiens OX=9606 GN=S100A6 PE=1 SV=1	1	0	0.5336	0	1	1	780.446	1559.88	1559.88	0.68	0.00053	0/0	0	0	4.706e+06	HCD	MS2	76.3825	21.061	83.1624	34586	34584	210419_iNrich_Chymotrypsin_Ctrl_bRP_04.raw	F4.4	1258	1	FALSE	L	T	F4	chymotrypsin	310890	2881587	0.097382	0.902618	MOCK	1ST	10	158	0	FALSE	5	568264	NA	NA	NA
High	[L].rQITVNDLPVGRSVDETL.[R]	HCD	4.71	3.3e-05	3.4e-05	1.09	0.38	1	Sequest HT (2)	3	686.374	1.08	83.1643	34587	34587	Q06830	Acetyl:2H(3	RQITVNDLPVGRSVDETL	18	3	83.164	395563	18	N-Term(Acetyl:2H(3))	Acetyl:2H(3)@Any N-term	27	QE	0.494353	TRUE	Sequest HT	Sequest HT (B2)	B	2	Unambiguous	1	Q06830	Peroxiredoxin-1 OS=Homo sapiens OX=9606 GN=PRDX1 PE=1 SV=1	Q06830	Peroxiredoxin-1 OS=Homo sapiens OX=9606 GN=PRDX1 PE=1 SV=1	1	3	0.3779	0	1	1	686.374	2057.11	2057.11	1.08	0.00074	0/0	0	0	2.64338e+06	HCD	MS2	0	83.146	83.1643	34587	34584	210419_iNrich_Chymotrypsin_Ctrl_bRP_04.raw	F4.4	1910	1	FALSE	L	R	F4	chymotrypsin	2.30584e+06	951910	0.707802	0.292198	MOCK	1ST	10	158	1	TRUE	0	1072454	202.141	46850.6	0.0436854
High	[F].LkNVGESVAAAL.[S]	HCD	3.18	0.00024	0.0007	0.434	0.35	1	Sequest HT (2)	2	608.852	-0.47	83.1726	34591	34591	Q13501	NA	LKNVGESVAAAL	12	2	83.173	395564	12	K2(Acetyl:2H(3))	Acetyl:2H(3)@K	27	QE	0.494409	FALSE	Sequest HT	Sequest HT (B2)	B	2	Unambiguous	1	Q13501	Sequestosome-1 OS=Homo sapiens OX=9606 GN=SQSTM1 PE=1 SV=1	Q13501	Sequestosome-1 OS=Homo sapiens OX=9606 GN=SQSTM1 PE=1 SV=1	1	2	0.3491	0	1	1	608.852	1216.7	1216.7	-0.47	-0.00029	0/0	0	0	3.28902e+06	HCD	MS2	7.6916	83.049	83.1726	34591	34584	210419_iNrich_Chymotrypsin_Ctrl_bRP_04.raw	F4.4	1237	1	FALSE	F	L	F4	chymotrypsin	1.25462e+06	845476	0.597411	0.402589	MOCK	1ST	10	158	0	FALSE	2	349152	NA	NA	NA
High	[L].TVSSLQESGLkVNQPASF.[A]	HCD	2.74	3.3e-05	2.8e-05	1.13	0.41	1	Sequest HT (2)	2	969.006	0.04	83.178	34594	34594	P21333	NA	TVSSLQESGLKVNQPASF	18	2	83.178	395565	18	K11(Acetyl:2H(3))	Acetyl:2H(3)@K	27	QE	0.494446	FALSE	Sequest HT	Sequest HT (B2)	B	2	Unambiguous	1	P21333	Filamin-A OS=Homo sapiens OX=9606 GN=FLNA PE=1 SV=4	P21333	Filamin-A OS=Homo sapiens OX=9606 GN=FLNA PE=1 SV=4	2	2	0.4088	0	1	1	969.006	1937.01	1937.01	0.04	4e-05	0/0	0	0	1447019	HCD	MS2	32.6481	88.552	83.178	34594	34584	210419_iNrich_Chymotrypsin_Ctrl_bRP_04.raw	F4.4	2472	1	FALSE	L	T	F4	chymotrypsin	160588	445949	0.264762	0.735238	MOCK	1ST	10	158	0	FALSE	11	241371	NA	NA	NA
High	[L].VDIAkSQDAEVGDGTTSVTL.[L]	HCD	3.42	0.00032	0.001	0.384	0.47	1	Sequest HT (2)	2	1026.01	-0.12	83.1815	34596	34596	Q99832	NA	VDIAKSQDAEVGDGTTSVTL	20	2	83.182	395566	20	K5(Acetyl:2H(3))	Acetyl:2H(3)@K	27	QE	0.49447	FALSE	Sequest HT	Sequest HT (B2)	B	2	Unambiguous	1	Q99832	T-complex protein 1 subunit eta OS=Homo sapiens OX=9606 GN=CCT7 PE=1 SV=2	Q99832	T-complex protein 1 subunit eta OS=Homo sapiens OX=9606 GN=CCT7 PE=1 SV=2	0	2	0.4678	0	1	1	1026.01	2051.02	2051.02	-0.12	-0.00013	0/0	0	0	7608340	HCD	MS2	14.7219	102.196	83.1815	34596	34584	210419_iNrich_Chymotrypsin_Ctrl_bRP_04.raw	F4.4	2594	1	FALSE	L	V	F4	chymotrypsin	847334	317425	0.727476	0.272524	MOCK	1ST	10	158	0	FALSE	5	199608	NA	NA	NA
High	[F].NkckTIYEkL.[A]	HCD	2.38	0.00054	0.0029	0.275	0.4	1	Sequest HT (2)	2	716.398	1.57	83.1905	34600	34600	Q9UHB9	NA	NKCKTIYEKL	10	2	83.19	395567	10	K2(Acetyl:2H(3));C3(Carbamidomethyl);K4(Acetyl:2H(3));K9(Acetyl:2H(3))	Acetyl:2H(3)@K;Carbamidomethyl@C;Acetyl:2H(3)@K;Acetyl:2H(3)@K	27	QE	0.49453	FALSE	Sequest HT	Sequest HT (B2)	B	2	Unambiguous	1	Q9UHB9	Signal recognition particle subunit SRP68 OS=Homo sapiens OX=9606 GN=SRP68 PE=1 SV=2	Q9UHB9	Signal recognition particle subunit SRP68 OS=Homo sapiens OX=9606 GN=SRP68 PE=1 SV=2	1	2	0.4034	0	1	1	716.398	1431.79	1431.79	1.57	0.00112	0/0	0	0	4230633	HCD	MS2	11.7535	20.932	83.1905	34600	34597	210419_iNrich_Chymotrypsin_Ctrl_bRP_04.raw	F4.4	1521	1	FALSE	F	N	F4	chymotrypsin	792758	638807	0.55377	0.44623	MOCK	1ST	10	158	0	FALSE	2;3;4;9	504836	NA	NA	NA
High	[L].kEEQTPQNkITVVGVGAVGm.[A]	HCD	4.01	3.3e-05	3.8e-05	1.07	0.59	1	Sequest HT (2)	2	1096.08	-1.38	83.2305	34620	34620	P00338	NA	KEEQTPQNKITVVGVGAVGM	20	2	83.231	395568	20	K1(Acetyl:2H(3));K9(Acetyl:2H(3));M20(Oxidation)	Acetyl:2H(3)@K;Acetyl:2H(3)@K;Oxidation@M	27	QE	0.494801	FALSE	Sequest HT	Sequest HT (B2)	B	2	Unambiguous	1	P00338	L-lactate dehydrogenase A chain OS=Homo sapiens OX=9606 GN=LDHA PE=1 SV=2	P00338	L-lactate dehydrogenase A chain OS=Homo sapiens OX=9606 GN=LDHA PE=1 SV=2	0	2	0.5885	0	1	1	1096.08	2191.15	2191.15	-1.38	-0.00152	0/0	0	0	1.46917e+06	HCD	MS2	14.3478	103.517	83.2305	34620	34610	210419_iNrich_Chymotrypsin_Ctrl_bRP_04.raw	F4.4	2229	1	FALSE	L	K	F4	chymotrypsin	341696	623242	0.354112	0.645888	MOCK	1ST	10	158	0	FALSE	1;9;20	168414	NA	NA	NA
High	[M].VVNDAGRPkVQVEYkGETkSFYPEEVSSm.[V]	HCD	4.38	3.3e-05	4.3e-05	1.04	0.71	1	Sequest HT (2)	3	1142.23	-2.72	83.233	34621	34621	P11142	NA	VVNDAGRPKVQVEYKGETKSFYPEEVSSM	29	3	83.233	395569	29	K9(Acetyl:2H(3));K15(Acetyl:2H(3));K19(Acetyl:2H(3));M29(Oxidation)	Acetyl:2H(3)@K;Acetyl:2H(3)@K;Acetyl:2H(3)@K;Oxidation@M	27	QE	0.494818	FALSE	Sequest HT	Sequest HT (B2)	B	2	Unambiguous	1	P11142	Heat shock cognate 71 kDa protein OS=Homo sapiens OX=9606 GN=HSPA8 PE=1 SV=1	P11142	Heat shock cognate 71 kDa protein OS=Homo sapiens OX=9606 GN=HSPA8 PE=1 SV=1	3	3	0.7146	0	1	1	1142.23	3424.68	3424.69	-2.72	-0.00311	0/0	0	0	865020	HCD	MS2	0	108.887	83.233	34621	34610	210419_iNrich_Chymotrypsin_Ctrl_bRP_04.raw	F4.4	1683	1	FALSE	M	V	F4	chymotrypsin	512939	398773	0.562611	0.437389	MOCK	1ST	10	158	0	FALSE	9;15;19;29	139281	NA	NA	NA
High	[W].ILSkAkkDDTDDEIAkY.[D]	HCD	2.36	0.00043	0.0021	0.303	0.17	1	Sequest HT (2)	3	711.716	-0.64	83.2435	34625	34625	P27824	NA	ILSKAKKDDTDDEIAKY	17	3	83.244	395570	17	K4(Acetyl:2H(3));K6(Acetyl:2H(3));K7(Acetyl:2H(3));K16(Acetyl:2H(3))	Acetyl:2H(3)@K;Acetyl:2H(3)@K;Acetyl:2H(3)@K;Acetyl:2H(3)@K	27	QE	0.494889	FALSE	Sequest HT	Sequest HT (B2)	B	2	Unambiguous	1	P27824	Calnexin OS=Homo sapiens OX=9606 GN=CANX PE=1 SV=2	P27824	Calnexin OS=Homo sapiens OX=9606 GN=CANX PE=1 SV=2	1	3	0.1695	0	1	1	711.716	2133.13	2133.14	-0.64	-0.00046	0/0	0	0	8606839	HCD	MS2	28.4223	90.59	83.2435	34625	34623	210419_iNrich_Chymotrypsin_Ctrl_bRP_04.raw	F4.4	2126	1	FALSE	W	I	F4	chymotrypsin	634942	1.13015e+06	0.359722	0.640278	MOCK	1ST	10	158	0	FALSE	4;6;7;16	611283	NA	NA	NA
High	[F].LkNVGESVAAAL.[S]	HCD	2.6	0.00091	0.005	0.226	0.48	1	Sequest HT (2)	1	1216.7	4.2	83.2549	34631	34631	Q13501	NA	LKNVGESVAAAL	12	1	83.255	395571	12	K2(Acetyl:2H(3))	Acetyl:2H(3)@K	27	QE	0.494966	FALSE	Sequest HT	Sequest HT (B2)	B	2	Unambiguous	1	Q13501	Sequestosome-1 OS=Homo sapiens OX=9606 GN=SQSTM1 PE=1 SV=1	Q13501	Sequestosome-1 OS=Homo sapiens OX=9606 GN=SQSTM1 PE=1 SV=1	1	1	0.4769	0	1	1	1216.7	1216.7	1216.7	4.2	0.00511	0/0	0	0	2.02807e+06	HCD	MS2	0	120	83.2549	34631	34623	210419_iNrich_Chymotrypsin_Ctrl_bRP_04.raw	F4.4	1098	1	FALSE	F	L	F4	chymotrypsin	339417	16364.8	0.954003	0.0459967	MOCK	1ST	10	158	0	FALSE	2	103176	NA	NA	NA
High	[L].scPGTVAkDL.[R]	HCD	1.4	0.0013	0.0079	0.187	0.24	1	Sequest HT (2)	1	1137.57	0.27	83.2626	34634	34634	Q9NVV4	Acetyl:2H(3	SCPGTVAKDL	10	1	83.263	395572	10	N-Term(Acetyl:2H(3));C2(Carbamidomethyl);K8(Acetyl:2H(3))	Acetyl:2H(3)@Any N-term;Carbamidomethyl@C;Acetyl:2H(3)@K	27	QE	0.495018	FALSE	Sequest HT	Sequest HT (B2)	B	2	Unambiguous	1	Q9NVV4	Poly(A) RNA polymerase, mitochondrial OS=Homo sapiens OX=9606 GN=MTPAP PE=1 SV=1	Q9NVV4	Poly(A) RNA polymerase, mitochondrial OS=Homo sapiens OX=9606 GN=MTPAP PE=1 SV=1	0	1	0.2357	0	1	1	1137.57	1137.57	1137.57	0.27	0.0003	0/0	0	0	1.20975e+06	HCD	MS2	0	120	83.2626	34634	34623	210419_iNrich_Chymotrypsin_Ctrl_bRP_04.raw	F4.4	1854	1	FALSE	L	S	F4	chymotrypsin	109252	94273	0.536799	0.463201	MOCK	1ST	10	158	0	FALSE	0;2;8	38745.7	NA	NA	NA
High	[W].ILSkAkkDDTDDEIAkY.[D]	HCD	2.27	0.0011	0.0059	0.212	0	1	Sequest HT (2)	3	711.716	-0.64	83.2644	34635	34635	P27824	NA	ILSKAKKDDTDDEIAKY	17	3	83.264	395573	17	K4(Acetyl:2H(3));K6(Acetyl:2H(3));K7(Acetyl:2H(3));K16(Acetyl:2H(3))	Acetyl:2H(3)@K;Acetyl:2H(3)@K;Acetyl:2H(3)@K;Acetyl:2H(3)@K	27	QE	0.49503	FALSE	Sequest HT	Sequest HT (B2)	B	2	Unambiguous	1	P27824	Calnexin OS=Homo sapiens OX=9606 GN=CANX PE=1 SV=2	P27824	Calnexin OS=Homo sapiens OX=9606 GN=CANX PE=1 SV=2	1	3	0.0044	0	1	1	711.716	2133.13	2133.14	-0.64	-0.00046	0/0	0	0	8606839	HCD	MS2	29.9752	75.36	83.2644	34635	34623	210419_iNrich_Chymotrypsin_Ctrl_bRP_04.raw	F4.4	2126	1	FALSE	W	I	F4	chymotrypsin	529842	938910	0.360743	0.639257	MOCK	1ST	10	158	0	FALSE	4;6;7;16	497689	NA	NA	NA
High	[L].TDkAAkGGELVYTDSEARDVF.[E]	HCD	3.47	0.00016	0.00032	0.571	0.51	1	Sequest HT (2)	3	788.061	0.73	83.2721	34638	34638	Q15149	NA	TDKAAKGGELVYTDSEARDVF	21	3	83.272	395574	21	K3(Acetyl:2H(3));K6(Acetyl:2H(3))	Acetyl:2H(3)@K;Acetyl:2H(3)@K	27	QE	0.495082	FALSE	Sequest HT	Sequest HT (B2)	B	2	Unambiguous	1	Q15149	Plectin OS=Homo sapiens OX=9606 GN=PLEC PE=1 SV=3	Q15149	Plectin OS=Homo sapiens OX=9606 GN=PLEC PE=1 SV=3	2	0	0.5101	0	1	1	788.061	2362.17	2362.17	0.73	0.00057	0/0	0	0	3.45378e+06	HCD	MS2	85.7227	15.172	83.2721	34638	34636	210419_iNrich_Chymotrypsin_Ctrl_bRP_04.raw	F4.4	2596	1	FALSE	L	T	F4	chymotrypsin	760320	1.56573e+06	0.326872	0.673128	MOCK	1ST	10	158	0	FALSE	3;6	318710	NA	NA	NA
High	[L].vAGTVNRGSEVIAAGM.[V]	HCD	3.52	3.3e-05	1.9e-05	1.22	0.51	1	Sequest HT (2)	2	788.913	0.03	83.2865	34645	34645	P56537	Acetyl:2H(3	VAGTVNRGSEVIAAGM	16	2	83.286	395575	16	N-Term(Acetyl:2H(3))	Acetyl:2H(3)@Any N-term	27	QE	0.495179	FALSE	Sequest HT	Sequest HT (B2)	B	2	Unambiguous	1	P56537	Eukaryotic translation initiation factor 6 OS=Homo sapiens OX=9606 GN=EIF6 PE=1 SV=1	P56537	Eukaryotic translation initiation factor 6 OS=Homo sapiens OX=9606 GN=EIF6 PE=1 SV=1	0	2	0.5142	0	1	1	788.913	1576.82	1576.82	0.03	2e-05	0/0	0	0	12559406	HCD	MS2	36.4725	14.843	83.2865	34645	34636	210419_iNrich_Chymotrypsin_Ctrl_bRP_04.raw	F4.4	2326	1	FALSE	L	V	F4	chymotrypsin	7.21257e+06	1.87278e+06	0.793868	0.206132	MOCK	1ST	10	158	0	FALSE	0	2308636	NA	NA	NA
High	[L].TDkAAkGGELVYTDSEARDVF.[E]	HCD	4.55	3.3e-05	7.8e-07	1.92	0.55	1	Sequest HT (2)	2	1181.59	1.22	83.3221	34661	34661	Q15149	NA	TDKAAKGGELVYTDSEARDVF	21	2	83.322	395576	21	K3(Acetyl:2H(3));K6(Acetyl:2H(3))	Acetyl:2H(3)@K;Acetyl:2H(3)@K	27	QE	0.49542	FALSE	Sequest HT	Sequest HT (B2)	B	2	Unambiguous	1	Q15149	Plectin OS=Homo sapiens OX=9606 GN=PLEC PE=1 SV=3	Q15149	Plectin OS=Homo sapiens OX=9606 GN=PLEC PE=1 SV=3	2	2	0.5473	0	1	1	1181.59	2362.17	2362.17	1.22	0.00144	0/0	0	0	1.94554e+06	HCD	MS2	0	109.023	83.3221	34661	34649	210419_iNrich_Chymotrypsin_Ctrl_bRP_04.raw	F4.4	2587	1	FALSE	L	T	F4	chymotrypsin	451778	1.25991e+06	0.263936	0.736064	MOCK	1ST	10	158	0	FALSE	3;6	265716	NA	NA	NA
High	[L].kRVkENDQkkkEAkEkGTW.[V]	HCD	3.95	0.00013	0.00026	0.616	0.33	1	Sequest HT (2)	3	897.512	-2.28	83.3285	34663	34663	P46778	Acetyl:2H(3	KRVKENDQKKKEAKEKGTW	19	3	83.329	395577	19	N-Term(Acetyl:2H(3));K1(Acetyl:2H(3));K4(Acetyl:2H(3));K9(Acetyl:2H(3));K10(Acetyl:2H(3));K11(Acetyl:2H(3));K14(Acetyl:2H(3));K16(Acetyl:2H(3))	Acetyl:2H(3)@Any N-term;Acetyl:2H(3)@K;Acetyl:2H(3)@K;Acetyl:2H(3)@K;Acetyl:2H(3)@K;Acetyl:2H(3)@K;Acetyl:2H(3)@K;Acetyl:2H(3)@K	27	QE	0.495463	FALSE	Sequest HT	Sequest HT (B2)	B	2	Unambiguous	1	P46778	60S ribosomal protein L21 OS=Homo sapiens OX=9606 GN=RPL21 PE=1 SV=2	P46778	60S ribosomal protein L21 OS=Homo sapiens OX=9606 GN=RPL21 PE=1 SV=2	0	3	0.3291	0	1	1	897.512	2690.52	2690.53	-2.28	-0.00205	0/0	0	0	5498685	HCD	MS2	36.4787	100.779	83.3285	34663	34662	210419_iNrich_Chymotrypsin_Ctrl_bRP_04.raw	F4.4	736	1	FALSE	L	K	F4	chymotrypsin	1318428	497652	0.725975	0.274025	MOCK	1ST	10	158	0	FALSE	0;1;4;9;10;11;14;16	303574	NA	NA	NA
High	[L].rQITVNDLPVGRSVDETL.[R]	HCD	1.99	0.0002	0.00042	0.518	0.48	1	Sequest HT (2)	2	1027.55	-0.94	83.3471	34674	34674	Q06830	Acetyl	RQITVNDLPVGRSVDETL	18	2	83.347	395578	18	N-Term(Acetyl)	Acetyl@Any N-term	27	QE	0.495589	TRUE	Sequest HT	Sequest HT (B2)	B	2	Unambiguous	1	Q06830	Peroxiredoxin-1 OS=Homo sapiens OX=9606 GN=PRDX1 PE=1 SV=1	Q06830	Peroxiredoxin-1 OS=Homo sapiens OX=9606 GN=PRDX1 PE=1 SV=1	1	0	0.4774	0	1	1	1027.55	2054.09	2054.09	-0.94	-0.00097	0/0	0	0	3.0854e+06	HCD	MS2	56.9309	88.92	83.3471	34674	34662	210419_iNrich_Chymotrypsin_Ctrl_bRP_04.raw	F4.4	2342	1	FALSE	L	R	F4	chymotrypsin	393268	1.44975e+06	0.213383	0.786617	MOCK	1ST	10	158	1	FALSE	0	823326	202.14	68133.2	0.0827536
High	[L].RIkAEYEGDGIPTVF.[V]	HCD	2.89	7.6e-05	0.00014	0.765	0.42	1	Sequest HT (2)	2	870.454	-1.68	83.3548	34677	34677	P22234	NA	RIKAEYEGDGIPTVF	15	2	83.355	395579	15	K3(Acetyl:2H(3))	Acetyl:2H(3)@K	27	QE	0.495641	FALSE	Sequest HT	Sequest HT (B2)	B	2	Unambiguous	1	P22234	Bifunctional phosphoribosylaminoimidazole carboxylase/phosphoribosylaminoimidazole succinocarboxamide synthetase OS=Homo sapiens OX=9606 GN=PAICS PE=1 SV=3	P22234	Bifunctional phosphoribosylaminoimidazole carboxylase/phosphoribosylaminoimidazole succinocarboxamide synthetase OS=Homo sapiens OX=9606 GN=PAICS PE=1 SV=3	1	2	0.4187	0	1	1	870.454	1739.9	1739.9	-1.68	-0.00146	0/0	0	0	5.9309e+06	HCD	MS2	24.5532	24.213	83.3548	34677	34675	210419_iNrich_Chymotrypsin_Ctrl_bRP_04.raw	F4.4	2379	1	FALSE	L	R	F4	chymotrypsin	2.65077e+06	893484	0.747907	0.252093	MOCK	1ST	10	158	0	FALSE	3	1037171	NA	NA	NA
High	[L].VkNkkLEkEkEkL.[K]	HCD	3.21	0.00011	0.00022	0.647	0.59	1	Sequest HT (2)	2	942.588	-0.91	83.3565	34678	34678	Q9Y3B9	NA	VKNKKLEKEKEKL	13	2	83.356	395580	13	K2(Acetyl:2H(3));K4(Acetyl:2H(3));K5(Acetyl:2H(3));K8(Acetyl:2H(3));K10(Acetyl:2H(3));K12(Acetyl:2H(3))	Acetyl:2H(3)@K;Acetyl:2H(3)@K;Acetyl:2H(3)@K;Acetyl:2H(3)@K;Acetyl:2H(3)@K;Acetyl:2H(3)@K	27	QE	0.495652	FALSE	Sequest HT	Sequest HT (B2)	B	2	Unambiguous	1	Q9Y3B9	RRP15-like protein OS=Homo sapiens OX=9606 GN=RRP15 PE=1 SV=2	Q9Y3B9	RRP15-like protein OS=Homo sapiens OX=9606 GN=RRP15 PE=1 SV=2	1	2	0.5888	0	1	1	942.588	1884.17	1884.17	-0.91	-0.00085	0/0	0	0	3.93486e+06	HCD	MS2	6.52038	67.484	83.3565	34678	34675	210419_iNrich_Chymotrypsin_Ctrl_bRP_04.raw	F4.4	118	1	FALSE	L	V	F4	chymotrypsin	982005	581304	0.628158	0.371842	MOCK	1ST	10	158	0	FALSE	2;4;5;8;10;12	408238	NA	NA	NA
High	[L].kkTETQEkNTLPTkETIEQEkRSEIS.[-]	HCD	4.88	3.3e-05	7.4e-06	1.43	0.46	1	Sequest HT (2)	3	1100.92	-4.51	83.3603	34680	34680	P63313	NA	KKTETQEKNTLPTKETIEQEKRSEIS	26	3	83.36	395581	26	K1(Acetyl:2H(3));K2(Acetyl:2H(3));K8(Acetyl:2H(3));K14(Acetyl:2H(3));K21(Acetyl:2H(3))	Acetyl:2H(3)@K;Acetyl:2H(3)@K;Acetyl:2H(3)@K;Acetyl:2H(3)@K;Acetyl:2H(3)@K	27	QE	0.495678	FALSE	Sequest HT	Sequest HT (B2)	B	2	Unambiguous	1	P63313	Thymosin beta-10 OS=Homo sapiens OX=9606 GN=TMSB10 PE=1 SV=2	P63313	Thymosin beta-10 OS=Homo sapiens OX=9606 GN=TMSB10 PE=1 SV=2	1	3	0.4611	0	1	1	1100.92	3300.75	3300.76	-4.51	-0.00496	0/0	0	0	1.20191e+06	HCD	MS2	0	112.841	83.3603	34680	34675	210419_iNrich_Chymotrypsin_Ctrl_bRP_04.raw	F4.4	1416	1	FALSE	L	K	F4	chymotrypsin	489405	565227	0.464053	0.535947	MOCK	1ST	10	158	0	FALSE	1;2;8;14;21	165879	NA	NA	NA
High	[M].aTkcGNcGPGYSTPL.[E]	HCD	1.56	0.0022	0.014	0.139	0.38	1	Sequest HT (2)	2	835.373	-0.31	83.3625	34681	34681	Q13228	Acetyl	ATKCGNCGPGYSTPL	15	2	83.362	395582	15	N-Term(Acetyl);K3(Acetyl:2H(3));C4(Carbamidomethyl);C7(Carbamidomethyl)	Acetyl@Any N-term;Acetyl:2H(3)@K;Carbamidomethyl@C;Carbamidomethyl@C	27	QE	0.495693	FALSE	Sequest HT	Sequest HT (B2)	B	2	Unambiguous	1	Q13228	Methanethiol oxidase OS=Homo sapiens OX=9606 GN=SELENBP1 PE=1 SV=2	Q13228	Methanethiol oxidase OS=Homo sapiens OX=9606 GN=SELENBP1 PE=1 SV=2	1	2	0.3846	0	1	1	835.373	1669.74	1669.74	-0.31	-0.00026	0/0	0	0	2.02767e+06	HCD	MS2	47.4728	98.445	83.3625	34681	34675	210419_iNrich_Chymotrypsin_Ctrl_bRP_04.raw	F4.4	1113	1	FALSE	M	A	F4	chymotrypsin	136026	591876	0.186874	0.813126	MOCK	1ST	10	158	0	FALSE	0;3;4;7	513757	NA	NA	NA
High	[F].SVEGPSQAkIEcDDkGDGScDVRYWPQEAGEY.[A]	HCD	4.88	5.1e-05	5.7e-05	0.974	0.48	1	Sequest HT (2)	3	1241.54	0.59	83.4132	34705	34705	P21333	NA	SVEGPSQAKIECDDKGDGSCDVRYWPQEAGEY	32	3	83.413	395583	32	K9(Acetyl:2H(3));C12(Carbamidomethyl);K15(Acetyl:2H(3));C20(Carbamidomethyl)	Acetyl:2H(3)@K;Carbamidomethyl@C;Acetyl:2H(3)@K;Carbamidomethyl@C	27	QE	0.496035	FALSE	Sequest HT	Sequest HT (B2)	B	2	Unambiguous	1	P21333	Filamin-A OS=Homo sapiens OX=9606 GN=FLNA PE=1 SV=4	P21333	Filamin-A OS=Homo sapiens OX=9606 GN=FLNA PE=1 SV=4	2	3	0.4816	0	1	1	1241.54	3722.62	3722.61	0.59	0.00073	0/0	0	0	1.83192e+06	HCD	MS2	0	87.897	83.4132	34705	34701	210419_iNrich_Chymotrypsin_Ctrl_bRP_04.raw	F4.4	219	1	FALSE	F	S	F4	chymotrypsin	435415	1.2096e+06	0.264688	0.735312	MOCK	1ST	10	158	0	FALSE	9;12;15;20	526035	NA	NA	NA
High	[F].ETTcDDIkNIYkRM.[T]	HCD	3.45	0.00011	0.00023	0.644	0.13	1	Sequest HT (2)	2	938.955	-1.15	83.4406	34719	34719	P50395	NA	ETTCDDIKNIYKRM	14	2	83.441	395584	14	C4(Carbamidomethyl);K8(Acetyl:2H(3));K12(Acetyl:2H(3))	Carbamidomethyl@C;Acetyl:2H(3)@K;Acetyl:2H(3)@K	27	QE	0.49622	FALSE	Sequest HT	Sequest HT (B2)	B	2	Unambiguous	1	P50395	Rab GDP dissociation inhibitor beta OS=Homo sapiens OX=9606 GN=GDI2 PE=1 SV=2	P50395	Rab GDP dissociation inhibitor beta OS=Homo sapiens OX=9606 GN=GDI2 PE=1 SV=2	1	2	0.1304	0	1	1	938.955	1876.9	1876.91	-1.15	-0.00108	0/0	0	0	2.01165e+06	HCD	MS2	25.544	99.657	83.4406	34719	34714	210419_iNrich_Chymotrypsin_Ctrl_bRP_04.raw	F4.4	2267	1	FALSE	F	E	F4	chymotrypsin	158543	1.5689e+06	0.0917794	0.908221	MOCK	1ST	10	158	0	FALSE	4;8;12	292822	NA	NA	NA
High	[L].vADPPIARL.[S]	HCD	2.26	0.00025	0.00074	0.427	0.43	1	Sequest HT (2)	2	498.8	0.36	83.4419	34720	34720	Q14697	Acetyl:2H(3	VADPPIARL	9	2	83.442	395585	9	N-Term(Acetyl:2H(3))	Acetyl:2H(3)@Any N-term	27	QE	0.496229	FALSE	Sequest HT	Sequest HT (B2)	B	2	Unambiguous	1	Q14697	Neutral alpha-glucosidase AB OS=Homo sapiens OX=9606 GN=GANAB PE=1 SV=3	Q14697	Neutral alpha-glucosidase AB OS=Homo sapiens OX=9606 GN=GANAB PE=1 SV=3	0	2	0.4292	0	1	1	498.8	996.592	996.592	0.36	0.00018	0/0	0	0	1.92197e+06	HCD	MS2	52.9299	43.477	83.4419	34720	34714	210419_iNrich_Chymotrypsin_Ctrl_bRP_04.raw	F4.4	747	1	FALSE	L	V	F4	chymotrypsin	814006	2.24055e+06	0.26649	0.73351	MOCK	1ST	10	158	0	FALSE	0	785616	NA	NA	NA
High	[F].VGNLPHDIDENELkEF.[F]	HCD	3.49	0.00013	0.00027	0.606	0.44	1	Sequest HT (2)	2	957.471	1.75	83.4508	34724	34724	Q9UN86	NA	VGNLPHDIDENELKEF	16	2	83.451	395586	16	K14(Acetyl:2H(3))	Acetyl:2H(3)@K	27	QE	0.496289	FALSE	Sequest HT	Sequest HT (B2)	B	2	Unambiguous	1	Q9UN86	Ras GTPase-activating protein-binding protein 2 OS=Homo sapiens OX=9606 GN=G3BP2 PE=1 SV=2	Q9UN86	Ras GTPase-activating protein-binding protein 2 OS=Homo sapiens OX=9606 GN=G3BP2 PE=1 SV=2	2	2	0.4413	0	1	1	957.471	1913.94	1913.93	1.75	0.00167	0/0	0	0	2.11527e+06	HCD	MS2	0	79.245	83.4508	34724	34714	210419_iNrich_Chymotrypsin_Ctrl_bRP_04.raw	F4.4	2377	1	FALSE	F	V	F4	chymotrypsin	1129836	232635	0.829255	0.170745	MOCK	1ST	10	158	0	FALSE	14	257253	NA	NA	NA
High	[F].eNNWQPERQVPF.[N]	HCD	2.05	0.0013	0.0088	0.178	0.14	1	Sequest HT (2)	2	763.363	0.6	83.4618	34729	34729	P51114	Glu->pyro-Glu	ENNWQPERQVPF	12	2	83.462	395587	12	N-Term(Glu->pyro-Glu)	Glu->pyro-Glu@E^Any N-term	27	QE	0.496364	FALSE	Sequest HT	Sequest HT (B2)	B	2	Unambiguous	1	P51114	RNA-binding protein FXR1 OS=Homo sapiens OX=9606 GN=FXR1 PE=1 SV=3	P51114	RNA-binding protein FXR1 OS=Homo sapiens OX=9606 GN=FXR1 PE=1 SV=3	1	2	0.1415	0	1	1	763.363	1525.72	1525.72	0.6	0.00045	0/0	0	0	2.91195e+06	HCD	MS2	74.2225	34.592	83.4618	34729	34727	210419_iNrich_Chymotrypsin_Ctrl_bRP_04.raw	F4.4	1889	1	FALSE	F	E	F4	chymotrypsin	496715	1.81533e+06	0.214838	0.785162	MOCK	1ST	10	158	0	FALSE	0	698296	NA	NA	NA
High	[F].QRLVREIAQDFkTDL.[R]	HCD	3.13	0.00095	0.0054	0.218	0.23	1	Sequest HT (2)	3	626.348	-0.78	83.4898	34742	34742	P84243; P68431; Q71DI3	NA	QRLVREIAQDFKTDL	15	3	83.49	395588	15	K12(Acetyl:2H(3))	Acetyl:2H(3)@K	27	QE	0.496553	FALSE	Sequest HT	Sequest HT (B2)	B	2	Unambiguous	3	P84243; P68431; Q71DI3	Histone H3.3 OS=Homo sapiens OX=9606 GN=H3-3B PE=1 SV=2;Histone H3.1 OS=Homo sapiens OX=9606 GN=H3C12 PE=1 SV=2;Histone H3.2 OS=Homo sapiens OX=9606 GN=H3C13 PE=1 SV=3	P84243; P68431; Q71DI3	Histone H3.3 OS=Homo sapiens OX=9606 GN=H3-3B PE=1 SV=2; Histone H3.1 OS=Homo sapiens OX=9606 GN=H3C12 PE=1 SV=2; Histone H3.2 OS=Homo sapiens OX=9606 GN=H3C13 PE=1 SV=3	2	0	0.2332	0	1	1	626.348	1877.03	1877.03	-0.78	-0.00049	0/0	0	0	7300252	HCD	MS2	69.5892	17.69	83.4898	34742	34740	210419_iNrich_Chymotrypsin_Ctrl_bRP_04.raw	F4.4	1658	3	FALSE	F	Q	F4	chymotrypsin	6366303	958992	0.869085	0.130915	MOCK	1ST	10	158	0	FALSE	12	2880207	NA	NA	NA
High	[L].LQAPVDDAQEIL.[H]	HCD	2.47	0.00022	0.00054	0.473	0.23	1	Sequest HT (2)	2	656.343	-0.05	83.4957	34746	34746	Q15436	NA	LQAPVDDAQEIL	12	2	83.496	395589	12		NA	27	QE	0.496593	FALSE	Sequest HT	Sequest HT (B2)	B	2	Unambiguous	1	Q15436	Protein transport protein Sec23A OS=Homo sapiens OX=9606 GN=SEC23A PE=1 SV=2	Q15436	Protein transport protein Sec23A OS=Homo sapiens OX=9606 GN=SEC23A PE=1 SV=2	1	2	0.2348	0	1	1	656.343	1311.68	1311.68	-0.05	-3e-05	0/0	0	0	2567363	HCD	MS2	27.5328	42.228	83.4957	34746	34740	210419_iNrich_Chymotrypsin_Ctrl_bRP_04.raw	F4.4	2081	1	FALSE	L	L	F4	chymotrypsin	808167	332013	0.708807	0.291193	MOCK	1ST	10	158	0	FALSE	NA	250140	NA	NA	NA
High	[Y].IQVDIGGGQTkTF.[A]	HCD	2.43	0.00042	0.0019	0.313	0.25	1	Sequest HT (2)	2	704.879	0.04	83.5162	34754	34754	P11021	NA	IQVDIGGGQTKTF	13	2	83.516	395590	13	K11(Acetyl:2H(3))	Acetyl:2H(3)@K	27	QE	0.496731	FALSE	Sequest HT	Sequest HT (B2)	B	2	Unambiguous	1	P11021	Endoplasmic reticulum chaperone BiP OS=Homo sapiens OX=9606 GN=HSPA5 PE=1 SV=2	P11021	Endoplasmic reticulum chaperone BiP OS=Homo sapiens OX=9606 GN=HSPA5 PE=1 SV=2	0	2	0.2469	0	1	1	704.879	1408.75	1408.75	0.04	3e-05	0/0	0	0	1.33438e+06	HCD	MS2	44.6603	60.055	83.5162	34754	34753	210419_iNrich_Chymotrypsin_Ctrl_bRP_04.raw	F4.4	2029	1	FALSE	Y	I	F4	chymotrypsin	330974	289021	0.533833	0.466167	MOCK	1ST	10	158	0	FALSE	11	184170	NA	NA	NA
High	[L].kRVkENDQkkkEAkEkGTW.[V]	HCD	5.24	3.3e-05	7.2e-06	1.43	0.56	1	Sequest HT (2)	3	897.515	0.16	83.5187	34756	34756	P46778	Acetyl:2H(3	KRVKENDQKKKEAKEKGTW	19	3	83.519	395591	19	N-Term(Acetyl:2H(3));K1(Acetyl:2H(3));K4(Acetyl:2H(3));K9(Acetyl:2H(3));K10(Acetyl:2H(3));K11(Acetyl:2H(3));K14(Acetyl:2H(3));K16(Acetyl:2H(3))	Acetyl:2H(3)@Any N-term;Acetyl:2H(3)@K;Acetyl:2H(3)@K;Acetyl:2H(3)@K;Acetyl:2H(3)@K;Acetyl:2H(3)@K;Acetyl:2H(3)@K;Acetyl:2H(3)@K	27	QE	0.496748	FALSE	Sequest HT	Sequest HT (B2)	B	2	Unambiguous	1	P46778	60S ribosomal protein L21 OS=Homo sapiens OX=9606 GN=RPL21 PE=1 SV=2	P46778	60S ribosomal protein L21 OS=Homo sapiens OX=9606 GN=RPL21 PE=1 SV=2	0	3	0.563	0	1	1	897.515	2690.53	2690.53	0.16	0.00014	0/0	0	0	7.17954e+06	HCD	MS2	4.41855	40.415	83.5187	34756	34753	210419_iNrich_Chymotrypsin_Ctrl_bRP_04.raw	F4.4	648	1	FALSE	L	K	F4	chymotrypsin	3.258e+06	986569	0.767569	0.232431	MOCK	1ST	10	158	0	FALSE	0;1;4;9;10;11;14;16	577892	NA	NA	NA
High	[W].lkSAkVPERkL.[Q]	HCD	2.63	0.00015	0.0003	0.582	0.42	1	Sequest HT (2)	2	724.966	1.4	83.5219	34758	34758	Q14978	Acetyl:2H(3	LKSAKVPERKL	11	2	83.522	395592	11	N-Term(Acetyl:2H(3));K2(Acetyl:2H(3));K5(Acetyl:2H(3));K10(Acetyl:2H(3))	Acetyl:2H(3)@Any N-term;Acetyl:2H(3)@K;Acetyl:2H(3)@K;Acetyl:2H(3)@K	27	QE	0.49677	FALSE	Sequest HT	Sequest HT (B2)	B	2	Unambiguous	1	Q14978	Nucleolar and coiled-body phosphoprotein 1 OS=Homo sapiens OX=9606 GN=NOLC1 PE=1 SV=2	Q14978	Nucleolar and coiled-body phosphoprotein 1 OS=Homo sapiens OX=9606 GN=NOLC1 PE=1 SV=2	1	2	0.4221	0	1	1	724.966	1448.92	1448.92	1.4	0.00102	0/0	0	0	3.57839e+06	HCD	MS2	30.4616	79.33	83.5219	34758	34753	210419_iNrich_Chymotrypsin_Ctrl_bRP_04.raw	F4.4	89	1	FALSE	W	L	F4	chymotrypsin	729255	2.53704e+06	0.223267	0.776733	MOCK	1ST	10	158	0	FALSE	0;2;5;10	1109137	NA	NA	NA
High	[L].lkkRkAYQAL.[K]	HCD	2.67	0.00022	0.00063	0.45	0.48	1	Sequest HT (2)	2	699.946	-0.96	83.5287	34761	34761	Q6DKI1	Acetyl:2H(3	LKKRKAYQAL	10	2	83.529	395593	10	N-Term(Acetyl:2H(3));K2(Acetyl:2H(3));K3(Acetyl:2H(3));K5(Acetyl:2H(3))	Acetyl:2H(3)@Any N-term;Acetyl:2H(3)@K;Acetyl:2H(3)@K;Acetyl:2H(3)@K	27	QE	0.496816	FALSE	Sequest HT	Sequest HT (B2)	B	2	Unambiguous	1	Q6DKI1	60S ribosomal protein L7-like 1 OS=Homo sapiens OX=9606 GN=RPL7L1 PE=1 SV=2	Q6DKI1	60S ribosomal protein L7-like 1 OS=Homo sapiens OX=9606 GN=RPL7L1 PE=1 SV=2	2	2	0.4794	0	1	1	699.946	1398.88	1398.89	-0.96	-0.00067	0/0	0	0	2.05831e+06	HCD	MS2	62.9104	106.98	83.5287	34761	34753	210419_iNrich_Chymotrypsin_Ctrl_bRP_04.raw	F4.4	189	1	FALSE	L	L	F4	chymotrypsin	1.25574e+06	583804	0.682637	0.317363	MOCK	1ST	10	158	0	FALSE	0;2;3;5	310588	NA	NA	NA
High	[F].QRLVREIAQDFkTDL.[R]	HCD	3.09	0.00013	0.00025	0.619	0.28	1	Sequest HT (2)	3	626.348	-1.75	83.5312	34763	34763	P84243; P68431; Q71DI3	NA	QRLVREIAQDFKTDL	15	3	83.531	395594	15	K12(Acetyl:2H(3))	Acetyl:2H(3)@K	27	QE	0.496832	FALSE	Sequest HT	Sequest HT (B2)	B	2	Unambiguous	3	P84243; P68431; Q71DI3	Histone H3.3 OS=Homo sapiens OX=9606 GN=H3-3B PE=1 SV=2;Histone H3.1 OS=Homo sapiens OX=9606 GN=H3C12 PE=1 SV=2;Histone H3.2 OS=Homo sapiens OX=9606 GN=H3C13 PE=1 SV=3	P84243; P68431; Q71DI3	Histone H3.3 OS=Homo sapiens OX=9606 GN=H3-3B PE=1 SV=2; Histone H3.1 OS=Homo sapiens OX=9606 GN=H3C12 PE=1 SV=2; Histone H3.2 OS=Homo sapiens OX=9606 GN=H3C13 PE=1 SV=3	2	0	0.2783	0	1	1	626.348	1877.03	1877.03	-1.75	-0.0011	0/0	0	0	5.49551e+06	HCD	MS2	72.1332	18.199	83.5312	34763	34753	210419_iNrich_Chymotrypsin_Ctrl_bRP_04.raw	F4.4	1710	3	FALSE	F	Q	F4	chymotrypsin	5.91211e+06	939680	0.862856	0.137144	MOCK	1ST	10	158	0	FALSE	12	2682627	NA	NA	NA
High	[F].VGNLPHDIDENELkEF.[F]	HCD	2.4	0.0012	0.0072	0.195	0.38	1	Sequest HT (2)	3	638.649	-0.02	83.5419	34768	34768	Q9UN86	NA	VGNLPHDIDENELKEF	16	3	83.542	395595	16	K14(Acetyl:2H(3))	Acetyl:2H(3)@K	27	QE	0.496905	FALSE	Sequest HT	Sequest HT (B2)	B	2	Unambiguous	1	Q9UN86	Ras GTPase-activating protein-binding protein 2 OS=Homo sapiens OX=9606 GN=G3BP2 PE=1 SV=2	Q9UN86	Ras GTPase-activating protein-binding protein 2 OS=Homo sapiens OX=9606 GN=G3BP2 PE=1 SV=2	2	0	0.375	0	1	1	638.649	1913.93	1913.93	-0.02	-1e-05	0/0	0	0	3667947	HCD	MS2	74.3416	17.663	83.5419	34768	34766	210419_iNrich_Chymotrypsin_Ctrl_bRP_04.raw	F4.4	2372	1	FALSE	F	V	F4	chymotrypsin	751873	1064643	0.413909	0.586091	MOCK	1ST	10	158	0	FALSE	14	1032522	NA	NA	NA
High	[M].DIERVNIAF.[N]	HCD	1.79	0.0033	0.023	0.101	0.09	1	Sequest HT (2)	2	538.79	-0.88	83.5446	34770	34770	Q13838	NA	DIERVNIAF	9	2	83.545	395596	9		NA	27	QE	0.496923	FALSE	Sequest HT	Sequest HT (B2)	B	2	Unambiguous	1	Q13838	Spliceosome RNA helicase DDX39B OS=Homo sapiens OX=9606 GN=DDX39B PE=1 SV=1	Q13838	Spliceosome RNA helicase DDX39B OS=Homo sapiens OX=9606 GN=DDX39B PE=1 SV=1	0	2	0.0894	0	1	1	538.79	1076.57	1076.57	-0.88	-0.00047	0/0	0	0	1862648	HCD	MS2	39.4806	36.346	83.5446	34770	34766	210419_iNrich_Chymotrypsin_Ctrl_bRP_04.raw	F4.4	1917	1	FALSE	M	D	F4	chymotrypsin	620888	398776	0.608914	0.391086	MOCK	1ST	10	158	0	FALSE	NA	293776	NA	NA	NA
High	[L].VDIAkSQDAEVGDGTTSVTL.[L]	HCD	3.02	0.0002	0.00045	0.504	0.44	1	Sequest HT (2)	2	1026.02	1.64	83.5567	34778	34778	Q99832	NA	VDIAKSQDAEVGDGTTSVTL	20	2	83.557	395597	20	K5(Acetyl:2H(3))	Acetyl:2H(3)@K	27	QE	0.497005	FALSE	Sequest HT	Sequest HT (B2)	B	2	Unambiguous	1	Q99832	T-complex protein 1 subunit eta OS=Homo sapiens OX=9606 GN=CCT7 PE=1 SV=2	Q99832	T-complex protein 1 subunit eta OS=Homo sapiens OX=9606 GN=CCT7 PE=1 SV=2	0	2	0.4371	0	1	1	1026.02	2051.03	2051.02	1.64	0.00168	0/0	0	0	3.42176e+06	HCD	MS2	0	84.161	83.5567	34778	34766	210419_iNrich_Chymotrypsin_Ctrl_bRP_04.raw	F4.4	2613	1	FALSE	L	V	F4	chymotrypsin	353258	127265	0.735153	0.264847	MOCK	1ST	10	158	0	FALSE	5	81081.3	NA	NA	NA
High	[M].aAVVAkREGPPF.[I]	HCD	3.64	3.3e-05	3.3e-05	1.1	0.56	1	Sequest HT (2)	2	664.874	0.06	83.5632	34780	34780	Q9BV81	Acetyl	AAVVAKREGPPF	12	2	83.563	395598	12	N-Term(Acetyl);K6(Acetyl:2H(3))	Acetyl@Any N-term;Acetyl:2H(3)@K	27	QE	0.497049	FALSE	Sequest HT	Sequest HT (B2)	B	2	Unambiguous	1	Q9BV81	ER membrane protein complex subunit 6 OS=Homo sapiens OX=9606 GN=EMC6 PE=1 SV=1	Q9BV81	ER membrane protein complex subunit 6 OS=Homo sapiens OX=9606 GN=EMC6 PE=1 SV=1	0	2	0.5577	0	1	1	664.874	1328.74	1328.74	0.06	4e-05	0/0	0	0	15630335	HCD	MS2	16.5173	8.953	83.5632	34780	34779	210419_iNrich_Chymotrypsin_Ctrl_bRP_04.raw	F4.4	1470	1	FALSE	M	A	F4	chymotrypsin	7817201	1.04601e+07	0.4277	0.5723	MOCK	1ST	10	158	0	FALSE	0;6	2669849	NA	NA	NA
High	[F].VALSPQGTAQGELF.[L]	HCD	2.39	0.00035	0.0012	0.367	0.31	1	Sequest HT (2)	2	709.37	0.09	83.5644	34781	34781	Q14697	NA	VALSPQGTAQGELF	14	2	83.564	395599	14		NA	27	QE	0.497057	FALSE	Sequest HT	Sequest HT (B2)	B	2	Unambiguous	1	Q14697	Neutral alpha-glucosidase AB OS=Homo sapiens OX=9606 GN=GANAB PE=1 SV=3	Q14697	Neutral alpha-glucosidase AB OS=Homo sapiens OX=9606 GN=GANAB PE=1 SV=3	2	0	0.3054	0	1	1	709.37	1417.73	1417.73	0.09	6e-05	0/0	0	0	7.37862e+06	HCD	MS2	45.5413	23.514	83.5644	34781	34779	210419_iNrich_Chymotrypsin_Ctrl_bRP_04.raw	F4.4	2168	1	FALSE	F	V	F4	chymotrypsin	899556	904433	0.498648	0.501352	MOCK	1ST	10	158	0	FALSE	NA	439254	NA	NA	NA
High	[F].VSDENDAkILNDVQDRF.[E]	HCD	4.17	3.3e-05	5.2e-06	1.51	0.58	1	Sequest HT (2)	2	1011.99	-1.19	83.5679	34783	34783	O00148; Q13838	NA	VSDENDAKILNDVQDRF	17	2	83.568	395600	17	K8(Acetyl:2H(3))	Acetyl:2H(3)@K	27	QE	0.49708	FALSE	Sequest HT	Sequest HT (B2)	B	2	Unambiguous	2	O00148; Q13838	ATP-dependent RNA helicase DDX39A OS=Homo sapiens OX=9606 GN=DDX39A PE=1 SV=2;Spliceosome RNA helicase DDX39B OS=Homo sapiens OX=9606 GN=DDX39B PE=1 SV=1	O00148; Q13838	ATP-dependent RNA helicase DDX39A OS=Homo sapiens OX=9606 GN=DDX39A PE=1 SV=2; Spliceosome RNA helicase DDX39B OS=Homo sapiens OX=9606 GN=DDX39B PE=1 SV=1	1	2	0.5779	0	1	1	1011.99	2022.98	2022.98	-1.19	-0.0012	0/0	0	0	2.48535e+06	HCD	MS2	0	96.402	83.5679	34783	34779	210419_iNrich_Chymotrypsin_Ctrl_bRP_04.raw	F4.4	2266	2	FALSE	F	V	F4	chymotrypsin	195744	1.78172e+06	0.098987	0.901013	MOCK	1ST	10	158	0	FALSE	8	357364	NA	NA	NA
High	[F].DkDGNGYISAAEL.[R]	HCD	1.73	0.0031	0.022	0.105	0.25	1	Sequest HT (2)	2	699.335	0.12	83.5693	34784	34784	P0DP25	NA	DKDGNGYISAAEL	13	2	83.569	395601	13	K2(Acetyl:2H(3))	Acetyl:2H(3)@K	27	QE	0.49709	FALSE	Sequest HT	Sequest HT (B2)	B	2	Unambiguous	1	P0DP25	Calmodulin-3 OS=Homo sapiens OX=9606 GN=CALM3 PE=1 SV=1	P0DP25	Calmodulin-3 OS=Homo sapiens OX=9606 GN=CALM3 PE=1 SV=1	1	2	0.2486	0	1	1	699.335	1397.66	1397.66	0.12	9e-05	0/0	0	0	2241839	HCD	MS2	46.6197	43.611	83.5693	34784	34779	210419_iNrich_Chymotrypsin_Ctrl_bRP_04.raw	F4.4	1809	1	FALSE	F	D	F4	chymotrypsin	447252	339165	0.568721	0.431279	MOCK	1ST	10	158	0	FALSE	2	205878	NA	NA	NA
High	[YF].VAcGGLDNIcSIY.[NS]	HCD	1.88	0.00081	0.0042	0.241	0.18	1	Sequest HT (2)	2	721.327	1.62	83.5743	34786	34786	Q9HAV0; P62873; P62879	NA	VACGGLDNICSIY	13	2	83.574	395602	13	C3(Carbamidomethyl);C10(Carbamidomethyl)	Carbamidomethyl@C;Carbamidomethyl@C	27	QE	0.497124	FALSE	Sequest HT	Sequest HT (B2)	B	2	Unambiguous	3	Q9HAV0; P62873; P62879	Guanine nucleotide-binding protein subunit beta-4 OS=Homo sapiens OX=9606 GN=GNB4 PE=1 SV=3;Guanine nucleotide-binding protein G(I)/G(S)/G(T) subunit beta-1 OS=Homo sapiens OX=9606 GN=GNB1 PE=1 SV=3;Guanine nucleotide-binding protein G(I)/G(S)/G(T) subunit beta-2 OS=Homo sapiens OX=9606 GN=GNB2 PE=1 SV=3	Q9HAV0; P62873; P62879	Guanine nucleotide-binding protein subunit beta-4 OS=Homo sapiens OX=9606 GN=GNB4 PE=1 SV=3; Guanine nucleotide-binding protein G(I)/G(S)/G(T) subunit beta-1 OS=Homo sapiens OX=9606 GN=GNB1 PE=1 SV=3; Guanine nucleotide-binding protein G(I)/G(S)/G(T) subunit beta-2 OS=Homo sapiens OX=9606 GN=GNB2 PE=1 SV=3	1	2	0.1809	0	1	1	721.327	1441.65	1441.65	1.62	0.00116	0/0	0	0	1.20769e+06	HCD	MS2	39.4705	120	83.5743	34786	34779	210419_iNrich_Chymotrypsin_Ctrl_bRP_04.raw	F4.4	1285	3	FALSE	YF	V	F4	chymotrypsin	281088	69902.1	0.800843	0.199157	MOCK	1ST	10	158	0	FALSE	3;10	63450.6	NA	NA	NA
High	[F].eTQEAAERAIEkM.[N]	HCD	4.59	3.3e-05	4.7e-05	1.02	0.59	1	Sequest HT (2)	2	766.877	0.52	83.5781	34788	34788	P11940	Glu->pyro-Glu	ETQEAAERAIEKM	13	2	83.578	395603	13	N-Term(Glu->pyro-Glu);K12(Acetyl:2H(3))	Glu->pyro-Glu@E^Any N-term;Acetyl:2H(3)@K	27	QE	0.497149	FALSE	Sequest HT	Sequest HT (B2)	B	2	Unambiguous	1	P11940	Polyadenylate-binding protein 1 OS=Homo sapiens OX=9606 GN=PABPC1 PE=1 SV=2	P11940	Polyadenylate-binding protein 1 OS=Homo sapiens OX=9606 GN=PABPC1 PE=1 SV=2	0	2	0.5926	0	1	1	766.877	1532.75	1532.75	0.52	0.0004	0/0	0	0	5.47564e+06	HCD	MS2	15.0615	19.093	83.5781	34788	34779	210419_iNrich_Chymotrypsin_Ctrl_bRP_04.raw	F4.4	2088	1	FALSE	F	E	F4	chymotrypsin	2.52467e+06	1.98734e+06	0.559545	0.440455	MOCK	1ST	10	158	0	FALSE	0;12	720719	NA	NA	NA
High	[F].vAEIQkRL.[S]	HCD	2.48	0.00044	0.0024	0.292	0.26	1	Sequest HT (2)	2	523.828	0.7	83.5946	34796	34796	P49590	Acetyl:2H(3	VAEIQKRL	8	2	83.595	395604	8	N-Term(Acetyl:2H(3));K6(Acetyl:2H(3))	Acetyl:2H(3)@Any N-term;Acetyl:2H(3)@K	27	QE	0.497261	FALSE	Sequest HT	Sequest HT (B2)	B	2	Unambiguous	1	P49590	Histidine--tRNA ligase, mitochondrial OS=Homo sapiens OX=9606 GN=HARS2 PE=1 SV=1	P49590	Histidine--tRNA ligase, mitochondrial OS=Homo sapiens OX=9606 GN=HARS2 PE=1 SV=1	0	2	0.2621	0	1	1	523.828	1046.65	1046.65	0.7	0.00037	0/0	0	0	2.0786e+06	HCD	MS2	30.8989	120	83.5946	34796	34792	210419_iNrich_Chymotrypsin_Ctrl_bRP_04.raw	F4.4	415	1	FALSE	F	V	F4	chymotrypsin	670635	1.12485e+06	0.373511	0.626489	MOCK	1ST	10	158	0	FALSE	0;6	329564	NA	NA	NA
High	[Y].tEAIkRNPkDAkLY.[S]	HCD	2.23	8.9e-05	0.00015	0.735	0.39	1	Sequest HT (2)	2	914.024	-0.11	83.5968	34797	34797	P31948	Acetyl:2H(3	TEAIKRNPKDAKLY	14	2	83.597	395605	14	N-Term(Acetyl:2H(3));K5(Acetyl:2H(3));K9(Acetyl:2H(3));K12(Acetyl:2H(3))	Acetyl:2H(3)@Any N-term;Acetyl:2H(3)@K;Acetyl:2H(3)@K;Acetyl:2H(3)@K	27	QE	0.497276	FALSE	Sequest HT	Sequest HT (B2)	B	2	Unambiguous	1	P31948	Stress-induced-phosphoprotein 1 OS=Homo sapiens OX=9606 GN=STIP1 PE=1 SV=1	P31948	Stress-induced-phosphoprotein 1 OS=Homo sapiens OX=9606 GN=STIP1 PE=1 SV=1	1	2	0.3857	0	1	1	914.024	1827.04	1827.04	-0.11	-0.0001	0/0	0	0	2.05776e+06	HCD	MS2	24.163	97.142	83.5968	34797	34792	210419_iNrich_Chymotrypsin_Ctrl_bRP_04.raw	F4.4	1107	1	FALSE	Y	T	F4	chymotrypsin	542196	103531	0.839667	0.160333	MOCK	1ST	10	158	0	FALSE	0;5;9;12	104334	NA	NA	NA
High	[F].DDHDTVDkIVVQkY.[H]	HCD	3.5	5.9e-05	8.7e-05	0.872	0.46	1	Sequest HT (2)	2	882.948	-1.81	83.6015	34799	34799	P51991	NA	DDHDTVDKIVVQKY	14	2	83.602	395606	14	K8(Acetyl:2H(3));K13(Acetyl:2H(3))	Acetyl:2H(3)@K;Acetyl:2H(3)@K	27	QE	0.497307	FALSE	Sequest HT	Sequest HT (B2)	B	2	Unambiguous	1	P51991	Heterogeneous nuclear ribonucleoprotein A3 OS=Homo sapiens OX=9606 GN=HNRNPA3 PE=1 SV=2	P51991	Heterogeneous nuclear ribonucleoprotein A3 OS=Homo sapiens OX=9606 GN=HNRNPA3 PE=1 SV=2	0	2	0.4629	0	1	1	882.948	1764.89	1764.89	-1.81	-0.0016	0/0	0	0	1.69057e+06	HCD	MS2	0	103.629	83.6015	34799	34792	210419_iNrich_Chymotrypsin_Ctrl_bRP_04.raw	F4.4	2458	1	FALSE	F	D	F4	chymotrypsin	578478	175968	0.766759	0.233241	MOCK	1ST	10	158	0	FALSE	8;13	129920	NA	NA	NA
High	[F].kIQDRQEAIDW.[L]	HCD	2.48	0.0002	0.00044	0.507	0.31	1	Sequest HT (2)	2	746.389	0.07	83.6066	34801	34801	Q9Y224	Acetyl:2H(3	KIQDRQEAIDW	11	2	83.607	395607	11	N-Term(Acetyl:2H(3));K1(Acetyl:2H(3))	Acetyl:2H(3)@Any N-term;Acetyl:2H(3)@K	27	QE	0.497342	FALSE	Sequest HT	Sequest HT (B2)	B	2	Unambiguous	1	Q9Y224	RNA transcription, translation and transport factor protein OS=Homo sapiens OX=9606 GN=RTRAF PE=1 SV=1	Q9Y224	RNA transcription, translation and transport factor protein OS=Homo sapiens OX=9606 GN=RTRAF PE=1 SV=1	0	2	0.3065	0	1	1	746.389	1491.77	1491.77	0.07	5e-05	0/0	0	0	1.02563e+06	HCD	MS2	47.7954	120	83.6066	34801	34792	210419_iNrich_Chymotrypsin_Ctrl_bRP_04.raw	F4.4	2238	1	FALSE	F	K	F4	chymotrypsin	524306	327474	0.615541	0.384459	MOCK	1ST	10	158	0	FALSE	0;1	178000	NA	NA	NA
High	[L].sDMVQEHDEPILkHL.[K]	HCD	4.5	3.3e-05	4.5e-05	1.03	0.69	1	Sequest HT (2)	2	940.968	-2.59	83.6235	34809	34809	P55209	Acetyl:2H(3	SDMVQEHDEPILKHL	15	2	83.624	395608	15	N-Term(Acetyl:2H(3));K13(Acetyl:2H(3))	Acetyl:2H(3)@Any N-term;Acetyl:2H(3)@K	27	QE	0.497456	FALSE	Sequest HT	Sequest HT (B2)	B	2	Unambiguous	1	P55209	Nucleosome assembly protein 1-like 1 OS=Homo sapiens OX=9606 GN=NAP1L1 PE=1 SV=1	P55209	Nucleosome assembly protein 1-like 1 OS=Homo sapiens OX=9606 GN=NAP1L1 PE=1 SV=1	2	2	0.6889	0	1	1	940.968	1880.93	1880.93	-2.59	-0.00244	0/0	0	0	2.37236e+06	HCD	MS2	31.8309	89.871	83.6235	34809	34805	210419_iNrich_Chymotrypsin_Ctrl_bRP_04.raw	F4.4	2458	1	FALSE	L	S	F4	chymotrypsin	627192	551339	0.532181	0.467819	MOCK	1ST	10	158	0	FALSE	0;13	238249	NA	NA	NA
High	[W].eVISDEHGIDPTGTY.[H]	HCD	2.72	0.0013	0.0085	0.181	0.33	1	Sequest HT (2)	2	807.871	4.06	83.6257	34810	34810	P04350; P07437; P68371	Glu->pyro-Glu	EVISDEHGIDPTGTY	15	2	83.626	395609	15	N-Term(Glu->pyro-Glu)	Glu->pyro-Glu@E^Any N-term	27	QE	0.497471	FALSE	Sequest HT	Sequest HT (B2)	B	2	Unambiguous	3	P04350; P07437; P68371	Tubulin beta-4A chain OS=Homo sapiens OX=9606 GN=TUBB4A PE=1 SV=2;Tubulin beta chain OS=Homo sapiens OX=9606 GN=TUBB PE=1 SV=2;Tubulin beta-4B chain OS=Homo sapiens OX=9606 GN=TUBB4B PE=1 SV=1	P04350; P07437; P68371	Tubulin beta-4A chain OS=Homo sapiens OX=9606 GN=TUBB4A PE=1 SV=2; Tubulin beta chain OS=Homo sapiens OX=9606 GN=TUBB PE=1 SV=2; Tubulin beta-4B chain OS=Homo sapiens OX=9606 GN=TUBB4B PE=1 SV=1	0	2	0.3309	0	1	1	807.871	1614.73	1614.73	4.06	0.00327	0/0	0	0	1.65643e+06	HCD	MS2	65.8667	100.323	83.6257	34810	34805	210419_iNrich_Chymotrypsin_Ctrl_bRP_04.raw	F4.4	1382	3	FALSE	W	E	F4	chymotrypsin	336749	208562	0.617536	0.382464	MOCK	1ST	10	158	0	FALSE	0	158927	NA	NA	NA
High	[F].VSDENDAkILNDVQDRF.[E]	HCD	2.11	0.00043	0.0022	0.299	0.17	1	Sequest HT (2)	3	674.997	-1.77	83.6321	34813	34813	O00148; Q13838	NA	VSDENDAKILNDVQDRF	17	3	83.632	395610	17	K8(Acetyl:2H(3))	Acetyl:2H(3)@K	27	QE	0.497514	FALSE	Sequest HT	Sequest HT (B2)	B	2	Unambiguous	2	O00148; Q13838	ATP-dependent RNA helicase DDX39A OS=Homo sapiens OX=9606 GN=DDX39A PE=1 SV=2;Spliceosome RNA helicase DDX39B OS=Homo sapiens OX=9606 GN=DDX39B PE=1 SV=1	O00148; Q13838	ATP-dependent RNA helicase DDX39A OS=Homo sapiens OX=9606 GN=DDX39A PE=1 SV=2; Spliceosome RNA helicase DDX39B OS=Homo sapiens OX=9606 GN=DDX39B PE=1 SV=1	1	0	0.1706	0	1	1	674.997	2022.98	2022.98	-1.77	-0.0012	0/0	0	0	5.19474e+06	HCD	MS2	90.3322	5.417	83.6321	34813	34805	210419_iNrich_Chymotrypsin_Ctrl_bRP_04.raw	F4.4	2243	2	FALSE	F	V	F4	chymotrypsin	0	6.63544e+06	0	1	MOCK	1ST	10	158	0	FALSE	8	4162419	NA	NA	NA
High	[L].kEEQTPQNkITVVGVGAVGm.[A]	HCD	3.32	0.00018	0.0004	0.526	0.3	1	Sequest HT (2)	3	731.057	0.54	83.6375	34817	34817	P00338	NA	KEEQTPQNKITVVGVGAVGM	20	3	83.638	395611	20	K1(Acetyl:2H(3));K9(Acetyl:2H(3));M20(Oxidation)	Acetyl:2H(3)@K;Acetyl:2H(3)@K;Oxidation@M	27	QE	0.497551	FALSE	Sequest HT	Sequest HT (B2)	B	2	Unambiguous	1	P00338	L-lactate dehydrogenase A chain OS=Homo sapiens OX=9606 GN=LDHA PE=1 SV=2	P00338	L-lactate dehydrogenase A chain OS=Homo sapiens OX=9606 GN=LDHA PE=1 SV=2	0	3	0.3042	0	1	1	731.057	2191.16	2191.15	0.54	0.00039	0/0	0	0	11535178	HCD	MS2	28.2832	11.483	83.6375	34817	34805	210419_iNrich_Chymotrypsin_Ctrl_bRP_04.raw	F4.4	2160	1	FALSE	L	K	F4	chymotrypsin	2.26733e+06	3.98963e+06	0.362369	0.637631	MOCK	1ST	10	158	0	FALSE	1;9;20	1829434	NA	NA	NA
High	[F].VALSPQGTAQGELF.[L]	HCD	2.82	7.6e-05	0.00013	0.767	0.4	1	Sequest HT (2)	1	1417.73	1.51	83.6504	34823	34823	Q14697	NA	VALSPQGTAQGELF	14	1	83.65	395612	14		NA	27	QE	0.497638	FALSE	Sequest HT	Sequest HT (B2)	B	2	Unambiguous	1	Q14697	Neutral alpha-glucosidase AB OS=Homo sapiens OX=9606 GN=GANAB PE=1 SV=3	Q14697	Neutral alpha-glucosidase AB OS=Homo sapiens OX=9606 GN=GANAB PE=1 SV=3	2	1	0.4007	0	1	1	1417.73	1417.73	1417.73	1.51	0.00214	0/0	0	0	3.81306e+06	HCD	MS2	0	120	83.6504	34823	34818	210419_iNrich_Chymotrypsin_Ctrl_bRP_04.raw	F4.4	2245	1	FALSE	F	V	F4	chymotrypsin	174850	248101	0.413405	0.586595	MOCK	1ST	10	158	0	FALSE	NA	164455	NA	NA	NA
High	[L].kEEQTPQNkITVVGVGAVGm.[A]	HCD	2.49	0.0019	0.013	0.148	0.11	1	Sequest HT (2)	3	731.056	-1.05	83.6622	34829	34829	P00338	NA	KEEQTPQNKITVVGVGAVGM	20	3	83.662	395613	20	K1(Acetyl:2H(3));K9(Acetyl:2H(3));M20(Oxidation)	Acetyl:2H(3)@K;Acetyl:2H(3)@K;Oxidation@M	27	QE	0.497718	FALSE	Sequest HT	Sequest HT (B2)	B	2	Unambiguous	1	P00338	L-lactate dehydrogenase A chain OS=Homo sapiens OX=9606 GN=LDHA PE=1 SV=2	P00338	L-lactate dehydrogenase A chain OS=Homo sapiens OX=9606 GN=LDHA PE=1 SV=2	0	3	0.1124	0	1	1	731.056	2191.15	2191.15	-1.05	-0.00077	0/0	0	0	10728343	HCD	MS2	37.9249	11.017	83.6622	34829	34818	210419_iNrich_Chymotrypsin_Ctrl_bRP_04.raw	F4.4	2247	1	FALSE	L	K	F4	chymotrypsin	1.82662e+06	3.42287e+06	0.347962	0.652038	MOCK	1ST	10	158	0	FALSE	1;9;20	1369906	NA	NA	NA
High	[L].rQITVNDLPVGRSVDETL.[R]	HCD	3.66	3.3e-05	9e-06	1.38	0.49	1	Sequest HT (2)	2	1029.06	0.2	83.6698	34832	34832	Q06830	Acetyl:2H(3	RQITVNDLPVGRSVDETL	18	2	83.67	395614	18	N-Term(Acetyl:2H(3))	Acetyl:2H(3)@Any N-term	27	QE	0.497769	TRUE	Sequest HT	Sequest HT (B2)	B	2	Unambiguous	1	Q06830	Peroxiredoxin-1 OS=Homo sapiens OX=9606 GN=PRDX1 PE=1 SV=1	Q06830	Peroxiredoxin-1 OS=Homo sapiens OX=9606 GN=PRDX1 PE=1 SV=1	1	2	0.4891	0	1	1	1029.06	2057.11	2057.11	0.2	0.0002	0/0	0	0	2829340	HCD	MS2	0	83.321	83.6698	34832	34831	210419_iNrich_Chymotrypsin_Ctrl_bRP_04.raw	F4.4	1904	1	FALSE	L	R	F4	chymotrypsin	1.05599e+06	657803	0.616172	0.383828	MOCK	1ST	10	158	1	TRUE	0	416129	202.14	69679.9	0.167448
High	[W].lkSAkVPERkL.[Q]	HCD	3.08	0.0003	0.00098	0.388	0.52	1	Sequest HT (2)	3	483.645	-0.57	83.6794	34837	34837	Q14978	Acetyl:2H(3	LKSAKVPERKL	11	3	83.679	395615	11	N-Term(Acetyl:2H(3));K2(Acetyl:2H(3));K5(Acetyl:2H(3));K10(Acetyl:2H(3))	Acetyl:2H(3)@Any N-term;Acetyl:2H(3)@K;Acetyl:2H(3)@K;Acetyl:2H(3)@K	27	QE	0.497834	FALSE	Sequest HT	Sequest HT (B2)	B	2	Unambiguous	1	Q14978	Nucleolar and coiled-body phosphoprotein 1 OS=Homo sapiens OX=9606 GN=NOLC1 PE=1 SV=2	Q14978	Nucleolar and coiled-body phosphoprotein 1 OS=Homo sapiens OX=9606 GN=NOLC1 PE=1 SV=2	1	3	0.5195	0	1	1	483.645	1448.92	1448.92	-0.57	-0.00028	0/0	0	0	1.42365e+06	HCD	MS2	19.2731	120	83.6794	34837	34831	210419_iNrich_Chymotrypsin_Ctrl_bRP_04.raw	F4.4	91	1	FALSE	W	L	F4	chymotrypsin	371900	1.08366e+06	0.255503	0.744497	MOCK	1ST	10	158	0	FALSE	0;2;5;10	629191	NA	NA	NA
High	[L].IkAAGVNVEPF.[W]	HCD	2.15	0.0012	0.0073	0.194	0.47	1	Sequest HT (2)	1	1189.66	-1.63	83.682	34838	34838	P05386	NA	IKAAGVNVEPF	11	1	83.682	395616	11	K2(Acetyl:2H(3))	Acetyl:2H(3)@K	27	QE	0.497851	FALSE	Sequest HT	Sequest HT (B2)	B	2	Unambiguous	1	P05386	60S acidic ribosomal protein P1 OS=Homo sapiens OX=9606 GN=RPLP1 PE=1 SV=1	P05386	60S acidic ribosomal protein P1 OS=Homo sapiens OX=9606 GN=RPLP1 PE=1 SV=1	0	1	0.4744	0	1	1	1189.66	1189.66	1189.67	-1.63	-0.00194	0/0	0	0	1.29597e+06	HCD	MS2	0	120	83.682	34838	34831	210419_iNrich_Chymotrypsin_Ctrl_bRP_04.raw	F4.4	1327	1	FALSE	L	I	F4	chymotrypsin	310338	82713	0.789562	0.210438	MOCK	1ST	10	158	0	FALSE	2	82006.8	NA	NA	NA
High	[L].IkAAGVNVEPF.[W]	HCD	2.08	0.001	0.0057	0.215	0.44	1	Sequest HT (2)	2	595.337	1.69	83.6996	34847	34847	P05386	NA	IKAAGVNVEPF	11	2	83.7	395617	11	K2(Acetyl:2H(3))	Acetyl:2H(3)@K	27	QE	0.49797	FALSE	Sequest HT	Sequest HT (B2)	B	2	Unambiguous	1	P05386	60S acidic ribosomal protein P1 OS=Homo sapiens OX=9606 GN=RPLP1 PE=1 SV=1	P05386	60S acidic ribosomal protein P1 OS=Homo sapiens OX=9606 GN=RPLP1 PE=1 SV=1	0	2	0.4423	0	1	1	595.337	1189.67	1189.67	1.69	0.00101	0/0	0	0	6.46563e+06	HCD	MS2	0	14.507	83.6996	34847	34844	210419_iNrich_Chymotrypsin_Ctrl_bRP_04.raw	F4.4	1373	1	FALSE	L	I	F4	chymotrypsin	1.28491e+06	3.05437e+06	0.296111	0.703889	MOCK	1ST	10	158	0	FALSE	2	2683286	NA	NA	NA
High	[Y].vkQkGERkIF.[Q]	HCD	3.02	0.00016	0.00034	0.555	0.59	1	Sequest HT (2)	2	706.936	0.14	83.7025	34849	34849	Q9Y490	Acetyl:2H(3	VKQKGERKIF	10	2	83.702	395618	10	N-Term(Acetyl:2H(3));K2(Acetyl:2H(3));K4(Acetyl:2H(3));K8(Acetyl:2H(3))	Acetyl:2H(3)@Any N-term;Acetyl:2H(3)@K;Acetyl:2H(3)@K;Acetyl:2H(3)@K	27	QE	0.49799	FALSE	Sequest HT	Sequest HT (B2)	B	2	Unambiguous	1	Q9Y490	Talin-1 OS=Homo sapiens OX=9606 GN=TLN1 PE=1 SV=3	Q9Y490	Talin-1 OS=Homo sapiens OX=9606 GN=TLN1 PE=1 SV=3	0	2	0.5861	0	1	1	706.936	1412.87	1412.86	0.14	0.0001	0/0	0	0	4.06985e+06	HCD	MS2	31.8696	32.583	83.7025	34849	34844	210419_iNrich_Chymotrypsin_Ctrl_bRP_04.raw	F4.4	339	1	FALSE	Y	V	F4	chymotrypsin	736133	1.18326e+06	0.383524	0.616476	MOCK	1ST	10	158	0	FALSE	0;2;4;8	298419	NA	NA	NA
High	[F].eTQEAAERAIEkM.[N]	HCD	2.55	9.6e-05	0.00016	0.723	0.56	1	Sequest HT (2)	1	1532.75	0.24	83.7091	34852	34852	P11940	Glu->pyro-Glu	ETQEAAERAIEKM	13	1	83.709	395619	13	N-Term(Glu->pyro-Glu);K12(Acetyl:2H(3))	Glu->pyro-Glu@E^Any N-term;Acetyl:2H(3)@K	27	QE	0.498034	FALSE	Sequest HT	Sequest HT (B2)	B	2	Unambiguous	1	P11940	Polyadenylate-binding protein 1 OS=Homo sapiens OX=9606 GN=PABPC1 PE=1 SV=2	P11940	Polyadenylate-binding protein 1 OS=Homo sapiens OX=9606 GN=PABPC1 PE=1 SV=2	0	1	0.5647	0	1	1	1532.75	1532.75	1532.75	0.24	0.00037	0/0	0	0	1.30619e+06	HCD	MS2	0	120	83.7091	34852	34844	210419_iNrich_Chymotrypsin_Ctrl_bRP_04.raw	F4.4	2050	1	FALSE	F	E	F4	chymotrypsin	189991	75326.4	0.716089	0.283911	MOCK	1ST	10	158	0	FALSE	0;12	52319.9	NA	NA	NA
High	[L].TIGSkLQDAEIARL.[M]	HCD	2.89	0.00016	0.00034	0.556	0.5	1	Sequest HT (2)	2	780.446	0.65	83.7104	34853	34853	P06703	NA	TIGSKLQDAEIARL	14	2	83.71	395620	14	K5(Acetyl:2H(3))	Acetyl:2H(3)@K	27	QE	0.498043	FALSE	Sequest HT	Sequest HT (B2)	B	2	Unambiguous	1	P06703	Protein S100-A6 OS=Homo sapiens OX=9606 GN=S100A6 PE=1 SV=1	P06703	Protein S100-A6 OS=Homo sapiens OX=9606 GN=S100A6 PE=1 SV=1	1	2	0.4983	0	1	1	780.446	1559.88	1559.88	0.65	0.00051	0/0	0	0	4667591	HCD	MS2	47.3665	24.213	83.7104	34853	34844	210419_iNrich_Chymotrypsin_Ctrl_bRP_04.raw	F4.4	1258	1	FALSE	L	T	F4	chymotrypsin	220288	1.90433e+06	0.103684	0.896316	MOCK	1ST	10	158	0	FALSE	5	370300	NA	NA	NA
High	[F].VDSLTkATcAPQHGAPGPGPADASkVVAkGL.[G]	HCD	5.14	3.3e-05	1.2e-06	1.83	0.56	1	Sequest HT (2)	3	1045.89	1.29	83.7135	34855	34855	P21333	NA	VDSLTKATCAPQHGAPGPGPADASKVVAKGL	31	3	83.714	395621	31	K6(Acetyl:2H(3));C9(Carbamidomethyl);K25(Acetyl:2H(3));K29(Acetyl:2H(3))	Acetyl:2H(3)@K;Carbamidomethyl@C;Acetyl:2H(3)@K;Acetyl:2H(3)@K	27	QE	0.498064	FALSE	Sequest HT	Sequest HT (B2)	B	2	Unambiguous	1	P21333	Filamin-A OS=Homo sapiens OX=9606 GN=FLNA PE=1 SV=4	P21333	Filamin-A OS=Homo sapiens OX=9606 GN=FLNA PE=1 SV=4	1	3	0.5564	0	1	1	1045.89	3135.65	3135.65	1.29	0.00135	0/0	0	0	3.7887e+06	HCD	MS2	0	74.455	83.7135	34855	34844	210419_iNrich_Chymotrypsin_Ctrl_bRP_04.raw	F4.4	1670	1	FALSE	F	V	F4	chymotrypsin	1.12209e+06	478514	0.701042	0.298958	MOCK	1ST	10	158	0	FALSE	6;9;25;29	339172	NA	NA	NA
High	[W].kDIPNENELQF.[Q]	HCD	1.88	0.0011	0.006	0.21	0.31	1	Sequest HT (2)	2	696.348	0.81	83.7248	34860	34860	P63010	NA	KDIPNENELQF	11	2	83.725	395622	11	K1(Acetyl:2H(3))	Acetyl:2H(3)@K	27	QE	0.498141	FALSE	Sequest HT	Sequest HT (B2)	B	2	Unambiguous	1	P63010	AP-2 complex subunit beta OS=Homo sapiens OX=9606 GN=AP2B1 PE=1 SV=1	P63010	AP-2 complex subunit beta OS=Homo sapiens OX=9606 GN=AP2B1 PE=1 SV=1	1	2	0.3085	0	1	1	696.348	1391.69	1391.69	0.81	0.00057	0/0	0	0	5.50816e+06	HCD	MS2	23.4002	21.949	83.7248	34860	34857	210419_iNrich_Chymotrypsin_Ctrl_bRP_04.raw	F4.4	2040	1	FALSE	W	K	F4	chymotrypsin	1.86588e+06	561034	0.768828	0.231172	MOCK	1ST	10	158	0	FALSE	1	572922	NA	NA	NA
High	[L].cLkSREIF.[L]	HCD	2.52	0.00089	0.0048	0.23	0	1	Sequest HT (2)	2	571.811	-0.67	83.7261	34861	34861	P62136; P36873	Acetyl:2H(3	CLKSREIF	8	2	83.726	395623	8	N-Term(Acetyl:2H(3));C1(Carbamidomethyl);K3(Acetyl:2H(3))	Acetyl:2H(3)@Any N-term;Carbamidomethyl@C;Acetyl:2H(3)@K	27	QE	0.498149	FALSE	Sequest HT	Sequest HT (B2)	B	2	Unambiguous	2	P62136; P36873	Serine/threonine-protein phosphatase PP1-alpha catalytic subunit OS=Homo sapiens OX=9606 GN=PPP1CA PE=1 SV=1;Serine/threonine-protein phosphatase PP1-gamma catalytic subunit OS=Homo sapiens OX=9606 GN=PPP1CC PE=1 SV=1	P62136; P36873	Serine/threonine-protein phosphatase PP1-alpha catalytic subunit OS=Homo sapiens OX=9606 GN=PPP1CA PE=1 SV=1; Serine/threonine-protein phosphatase PP1-gamma catalytic subunit OS=Homo sapiens OX=9606 GN=PPP1CC PE=1 SV=1	1	2	0	0	1	1	571.811	1142.61	1142.61	-0.67	-0.00038	0/0	0	0	4523632	HCD	MS2	16.289	29.84	83.7261	34861	34857	210419_iNrich_Chymotrypsin_Ctrl_bRP_04.raw	F4.4	1770	2	FALSE	L	C	F4	chymotrypsin	987541	1.30707e+06	0.430374	0.569626	MOCK	1ST	10	158	0	FALSE	0;1;3	588796	NA	NA	NA
High	[L].TVPELTQQVF.[D]	HCD	1.45	0.0037	0.025	0.092	0.08	1	Sequest HT (2)	1	1161.61	-1.92	83.7286	34862	34862	P07437	NA	TVPELTQQVF	10	1	83.729	395624	10		NA	27	QE	0.498166	FALSE	Sequest HT	Sequest HT (B2)	B	2	Unambiguous	1	P07437	Tubulin beta chain OS=Homo sapiens OX=9606 GN=TUBB PE=1 SV=2	P07437	Tubulin beta chain OS=Homo sapiens OX=9606 GN=TUBB PE=1 SV=2	1	1	0.0828	0	1	1	1161.61	1161.61	1161.62	-1.92	-0.00223	0/0	0	0	2.38071e+06	HCD	MS2	0	113.346	83.7286	34862	34857	210419_iNrich_Chymotrypsin_Ctrl_bRP_04.raw	F4.4	1764	1	FALSE	L	T	F4	chymotrypsin	69794.6	55702.1	0.556147	0.443853	MOCK	1ST	10	158	0	FALSE	NA	24229.5	NA	NA	NA
High	[F].VRNLATTVTEEIL.[E]	HCD	2.15	0.00044	0.0023	0.296	0.26	1	Sequest HT (2)	2	729.911	-1.01	83.7378	34867	34867	O43390	NA	VRNLATTVTEEIL	13	2	83.738	395625	13		NA	27	QE	0.498228	FALSE	Sequest HT	Sequest HT (B2)	B	2	Unambiguous	1	O43390	Heterogeneous nuclear ribonucleoprotein R OS=Homo sapiens OX=9606 GN=HNRNPR PE=1 SV=1	O43390	Heterogeneous nuclear ribonucleoprotein R OS=Homo sapiens OX=9606 GN=HNRNPR PE=1 SV=1	1	0	0.2558	0	1	1	729.911	1458.81	1458.82	-1.01	-0.00074	0/0	0	0	6.63284e+06	HCD	MS2	71.2932	20.33	83.7378	34867	34857	210419_iNrich_Chymotrypsin_Ctrl_bRP_04.raw	F4.4	1390	1	FALSE	F	V	F4	chymotrypsin	1544572	327661	0.824989	0.175011	MOCK	1ST	10	158	0	FALSE	NA	607491	NA	NA	NA
High	[Y].ekkPkkEVkkkRW.[N]	HCD	3.48	5.9e-05	9.8e-05	0.844	0.68	1	Sequest HT (2)	3	670.427	0.73	83.7391	34868	34868	P46777	Glu->pyro-Glu	EKKPKKEVKKKRW	13	3	83.739	395626	13	N-Term(Glu->pyro-Glu);K2(Acetyl:2H(3));K3(Acetyl:2H(3));K5(Acetyl:2H(3));K6(Acetyl:2H(3));K9(Acetyl:2H(3));K10(Acetyl:2H(3));K11(Acetyl:2H(3))	Glu->pyro-Glu@E^Any N-term;Acetyl:2H(3)@K;Acetyl:2H(3)@K;Acetyl:2H(3)@K;Acetyl:2H(3)@K;Acetyl:2H(3)@K;Acetyl:2H(3)@K;Acetyl:2H(3)@K	27	QE	0.498237	FALSE	Sequest HT	Sequest HT (B2)	B	2	Unambiguous	1	P46777	60S ribosomal protein L5 OS=Homo sapiens OX=9606 GN=RPL5 PE=1 SV=3	P46777	60S ribosomal protein L5 OS=Homo sapiens OX=9606 GN=RPL5 PE=1 SV=3	0	3	0.6753	0	1	1	670.427	2009.27	2009.26	0.73	0.00049	0/0	0	0	4920064	HCD	MS2	18.0126	18.444	83.7391	34868	34857	210419_iNrich_Chymotrypsin_Ctrl_bRP_04.raw	F4.4	51	1	FALSE	Y	E	F4	chymotrypsin	1.06173e+06	3.12719e+06	0.253462	0.746538	MOCK	1ST	10	158	0	FALSE	0;2;3;5;6;9;10;11	572712	NA	NA	NA
High	[L].AGLGLTEAIDkNkADLSRm.[S]	HCD	4.73	5.9e-05	9.7e-05	0.846	0.44	1	Sequest HT (2)	3	703.709	-0.72	83.7539	34876	34876	P50454	NA	AGLGLTEAIDKNKADLSRM	19	3	83.754	395627	19	K11(Acetyl:2H(3));K13(Acetyl:2H(3));M19(Oxidation)	Acetyl:2H(3)@K;Acetyl:2H(3)@K;Oxidation@M	27	QE	0.498337	FALSE	Sequest HT	Sequest HT (B2)	B	2	Unambiguous	1	P50454	Serpin H1 OS=Homo sapiens OX=9606 GN=SERPINH1 PE=1 SV=2	P50454	Serpin H1 OS=Homo sapiens OX=9606 GN=SERPINH1 PE=1 SV=2	3	3	0.4355	0	1	1	703.709	2109.11	2109.11	-0.72	-0.00051	0/0	0	0	3.3674e+06	HCD	MS2	23.145	73.522	83.7539	34876	34870	210419_iNrich_Chymotrypsin_Ctrl_bRP_04.raw	F4.4	2261	1	FALSE	L	A	F4	chymotrypsin	389909	922122	0.29718	0.70282	MOCK	1ST	10	158	0	FALSE	11;13;19	261308	NA	NA	NA
High	[W].lkSAkVPERkL.[Q]	HCD	2.46	0.00011	0.00023	0.642	0.58	1	Sequest HT (2)	2	724.965	-0.3	83.7578	34878	34878	Q14978	Acetyl:2H(3	LKSAKVPERKL	11	2	83.758	395628	11	N-Term(Acetyl:2H(3));K2(Acetyl:2H(3));K5(Acetyl:2H(3));K10(Acetyl:2H(3))	Acetyl:2H(3)@Any N-term;Acetyl:2H(3)@K;Acetyl:2H(3)@K;Acetyl:2H(3)@K	27	QE	0.498364	FALSE	Sequest HT	Sequest HT (B2)	B	2	Unambiguous	1	Q14978	Nucleolar and coiled-body phosphoprotein 1 OS=Homo sapiens OX=9606 GN=NOLC1 PE=1 SV=2	Q14978	Nucleolar and coiled-body phosphoprotein 1 OS=Homo sapiens OX=9606 GN=NOLC1 PE=1 SV=2	1	2	0.5813	0	1	1	724.965	1448.92	1448.92	-0.3	-0.00021	0/0	0	0	17065724	HCD	MS2	32.9261	9.839	83.7578	34878	34870	210419_iNrich_Chymotrypsin_Ctrl_bRP_04.raw	F4.4	93	1	FALSE	W	L	F4	chymotrypsin	2.64169e+06	9.64342e+06	0.215032	0.784968	MOCK	1ST	10	158	0	FALSE	0;2;5;10	4283628	NA	NA	NA
High	[F].DNGSIYNPEVL.[D]	HCD	1.57	0.0035	0.024	0.097	0.23	1	Sequest HT (2)	2	610.793	-0.25	83.7634	34882	34882	P05388; Q8NHW5	NA	DNGSIYNPEVL	11	2	83.763	395629	11		NA	27	QE	0.498401	FALSE	Sequest HT	Sequest HT (B2)	B	2	Unambiguous	2	P05388	60S acidic ribosomal protein P0 OS=Homo sapiens OX=9606 GN=RPLP0 PE=1 SV=1	P05388; Q8NHW5	60S acidic ribosomal protein P0 OS=Homo sapiens OX=9606 GN=RPLP0 PE=1 SV=1; 60S acidic ribosomal protein P0-like OS=Homo sapiens OX=9606 GN=RPLP0P6 PE=5 SV=1	1	0	0.2293	0	1	1	610.793	1220.58	1220.58	-0.25	-0.00015	0/0	0	0	4563792	HCD	MS2	48.4177	20.596	83.7634	34882	34870	210419_iNrich_Chymotrypsin_Ctrl_bRP_04.raw	F4.4	1681	1	FALSE	F	D	F4	chymotrypsin	397694	663649	0.374709	0.625291	MOCK	1ST	10	158	0	FALSE	NA	313436	NA	NA	NA
High	[F].DNGSIYNPEVL.[D]	HCD	1.75	0.0011	0.0061	0.209	0.42	1	Sequest HT (2)	1	1220.58	-0.09	83.7791	34889	34889	P05388; Q8NHW5	NA	DNGSIYNPEVL	11	1	83.779	395630	11		NA	27	QE	0.498507	FALSE	Sequest HT	Sequest HT (B2)	B	2	Unambiguous	2	P05388	60S acidic ribosomal protein P0 OS=Homo sapiens OX=9606 GN=RPLP0 PE=1 SV=1	P05388; Q8NHW5	60S acidic ribosomal protein P0 OS=Homo sapiens OX=9606 GN=RPLP0 PE=1 SV=1; 60S acidic ribosomal protein P0-like OS=Homo sapiens OX=9606 GN=RPLP0P6 PE=5 SV=1	1	1	0.4171	0	1	1	1220.58	1220.58	1220.58	-0.09	-0.00011	0/0	0	0	1.39009e+06	HCD	MS2	0	120	83.7791	34889	34883	210419_iNrich_Chymotrypsin_Ctrl_bRP_04.raw	F4.4	1699	1	FALSE	F	D	F4	chymotrypsin	89346.5	86898.4	0.506945	0.493055	MOCK	1ST	10	158	0	FALSE	NA	63281.1	NA	NA	NA
High	[L].eHGIQPDGQMPSDkTIGGGDDSF.[NT]	HCD	3.92	0.00011	0.0002	0.676	0.6	1	Sequest HT (2)	3	805.691	-0.31	83.7896	34895	34895	P0DPH8; Q6PEY2; Q71U36; P68363; Q9BQE3; P68366	Glu->pyro-Glu	EHGIQPDGQMPSDKTIGGGDDSF	23	3	83.79	395631	23	N-Term(Glu->pyro-Glu);K14(Acetyl:2H(3))	Glu->pyro-Glu@E^Any N-term;Acetyl:2H(3)@K	27	QE	0.498578	FALSE	Sequest HT	Sequest HT (B2)	B	2	Unambiguous	6	P0DPH8; P68363; Q9BQE3; P68366	Tubulin alpha-3D chain OS=Homo sapiens OX=9606 GN=TUBA3D PE=1 SV=1;Tubulin alpha-1B chain OS=Homo sapiens OX=9606 GN=TUBA1B PE=1 SV=1;Tubulin alpha-1C chain OS=Homo sapiens OX=9606 GN=TUBA1C PE=1 SV=1;Tubulin alpha-4A chain OS=Homo sapiens OX=9606 GN=TUBA4A PE=1 SV=1	P0DPH8; Q6PEY2; Q71U36; P68363; Q9BQE3; P68366	Tubulin alpha-3D chain OS=Homo sapiens OX=9606 GN=TUBA3D PE=1 SV=1; Tubulin alpha-3E chain OS=Homo sapiens OX=9606 GN=TUBA3E PE=1 SV=2; Tubulin alpha-1A chain OS=Homo sapiens OX=9606 GN=TUBA1A PE=1 SV=1; Tubulin alpha-1B chain OS=Homo sapiens OX=9606 GN=TUBA1B PE=1 SV=1; Tubulin alpha-1C chain OS=Homo sapiens OX=9606 GN=TUBA1C PE=1 SV=1; Tubulin alpha-4A chain OS=Homo sapiens OX=9606 GN=TUBA4A PE=1 SV=1	1	0	0.602	0	1	1	805.691	2415.06	2415.06	-0.31	-0.00025	0/0	0	0	4349819	HCD	MS2	71.8758	65.093	83.7896	34895	34883	210419_iNrich_Chymotrypsin_Ctrl_bRP_04.raw	F4.4	736	4	FALSE	L	E	F4	chymotrypsin	2.53817e+06	831369	0.753269	0.246731	MOCK	1ST	10	158	0	FALSE	0;14	888571	NA	NA	NA
High	[Y].ekkPkkEVkkkRW.[N]	HCD	3.53	0.00013	0.00027	0.601	0.75	1	Sequest HT (2)	2	1005.13	-1.76	83.7979	34898	34898	P46777	Glu->pyro-Glu	EKKPKKEVKKKRW	13	2	83.798	395632	13	N-Term(Glu->pyro-Glu);K2(Acetyl:2H(3));K3(Acetyl:2H(3));K5(Acetyl:2H(3));K6(Acetyl:2H(3));K9(Acetyl:2H(3));K10(Acetyl:2H(3));K11(Acetyl:2H(3))	Glu->pyro-Glu@E^Any N-term;Acetyl:2H(3)@K;Acetyl:2H(3)@K;Acetyl:2H(3)@K;Acetyl:2H(3)@K;Acetyl:2H(3)@K;Acetyl:2H(3)@K;Acetyl:2H(3)@K	27	QE	0.498634	FALSE	Sequest HT	Sequest HT (B2)	B	2	Unambiguous	1	P46777	60S ribosomal protein L5 OS=Homo sapiens OX=9606 GN=RPL5 PE=1 SV=3	P46777	60S ribosomal protein L5 OS=Homo sapiens OX=9606 GN=RPL5 PE=1 SV=3	0	2	0.7535	0	1	1	1005.13	2009.26	2009.26	-1.76	-0.00177	0/0	0	0	5224916	HCD	MS2	6.59188	72.701	83.7979	34898	34896	210419_iNrich_Chymotrypsin_Ctrl_bRP_04.raw	F4.4	61	1	FALSE	Y	E	F4	chymotrypsin	872767	4218225	0.171434	0.828566	MOCK	1ST	10	158	0	FALSE	0;2;3;5;6;9;10;11	930159	NA	NA	NA
High	[F].VDSLTkATcAPQHGAPGPGPADASkVVAkGL.[G]	HCD	4.94	5.1e-05	6.7e-05	0.936	0.39	1	Sequest HT (2)	4	784.667	0.06	83.7991	34899	34899	P21333	NA	VDSLTKATCAPQHGAPGPGPADASKVVAKGL	31	4	83.799	395633	31	K6(Acetyl:2H(3));C9(Carbamidomethyl);K25(Acetyl:2H(3));K29(Acetyl:2H(3))	Acetyl:2H(3)@K;Carbamidomethyl@C;Acetyl:2H(3)@K;Acetyl:2H(3)@K	27	QE	0.498643	FALSE	Sequest HT	Sequest HT (B2)	B	2	Unambiguous	1	P21333	Filamin-A OS=Homo sapiens OX=9606 GN=FLNA PE=1 SV=4	P21333	Filamin-A OS=Homo sapiens OX=9606 GN=FLNA PE=1 SV=4	1	4	0.3927	0	1	1	784.667	3135.65	3135.65	0.06	4e-05	0/0	0	0	6272817	HCD	MS2	9.65734	32.078	83.7991	34899	34896	210419_iNrich_Chymotrypsin_Ctrl_bRP_04.raw	F4.4	1715	1	FALSE	F	V	F4	chymotrypsin	1.78301e+06	657434	0.730609	0.269391	MOCK	1ST	10	158	0	FALSE	6;9;25;29	400811	NA	NA	NA
High	[L].eHGIQPDGQMPSDkTIGGGDDSF.[NT]	HCD	5.13	3.3e-05	1.9e-07	2.23	0.73	1	Sequest HT (2)	2	1208.03	-2.22	83.8103	34905	34905	P0DPH8; Q6PEY2; Q71U36; P68363; Q9BQE3; P68366	Glu->pyro-Glu	EHGIQPDGQMPSDKTIGGGDDSF	23	2	83.81	395634	23	N-Term(Glu->pyro-Glu);K14(Acetyl:2H(3))	Glu->pyro-Glu@E^Any N-term;Acetyl:2H(3)@K	27	QE	0.498718	FALSE	Sequest HT	Sequest HT (B2)	B	2	Unambiguous	6	P0DPH8; P68363; Q9BQE3; P68366	Tubulin alpha-3D chain OS=Homo sapiens OX=9606 GN=TUBA3D PE=1 SV=1;Tubulin alpha-1B chain OS=Homo sapiens OX=9606 GN=TUBA1B PE=1 SV=1;Tubulin alpha-1C chain OS=Homo sapiens OX=9606 GN=TUBA1C PE=1 SV=1;Tubulin alpha-4A chain OS=Homo sapiens OX=9606 GN=TUBA4A PE=1 SV=1	P0DPH8; Q6PEY2; Q71U36; P68363; Q9BQE3; P68366	Tubulin alpha-3D chain OS=Homo sapiens OX=9606 GN=TUBA3D PE=1 SV=1; Tubulin alpha-3E chain OS=Homo sapiens OX=9606 GN=TUBA3E PE=1 SV=2; Tubulin alpha-1A chain OS=Homo sapiens OX=9606 GN=TUBA1A PE=1 SV=1; Tubulin alpha-1B chain OS=Homo sapiens OX=9606 GN=TUBA1B PE=1 SV=1; Tubulin alpha-1C chain OS=Homo sapiens OX=9606 GN=TUBA1C PE=1 SV=1; Tubulin alpha-4A chain OS=Homo sapiens OX=9606 GN=TUBA4A PE=1 SV=1	1	2	0.729	0	1	1	1208.03	2415.05	2415.06	-2.22	-0.00269	0/0	0	0	1.96543e+06	HCD	MS2	0	75.721	83.8103	34905	34896	210419_iNrich_Chymotrypsin_Ctrl_bRP_04.raw	F4.4	684	4	FALSE	L	E	F4	chymotrypsin	2.79689e+06	788877	0.779998	0.220002	MOCK	1ST	10	158	0	FALSE	0;14	807950	NA	NA	NA
High	[L].LLENPkGDNRLDLL.[K]	HCD	3.16	9.6e-05	0.00018	0.692	0.48	1	Sequest HT (2)	2	827.964	-0.11	83.8259	34913	34913	P41252	NA	LLENPKGDNRLDLL	14	2	83.826	395635	14	K6(Acetyl:2H(3))	Acetyl:2H(3)@K	27	QE	0.498824	FALSE	Sequest HT	Sequest HT (B2)	B	2	Unambiguous	1	P41252	Isoleucine--tRNA ligase, cytoplasmic OS=Homo sapiens OX=9606 GN=IARS1 PE=1 SV=2	P41252	Isoleucine--tRNA ligase, cytoplasmic OS=Homo sapiens OX=9606 GN=IARS1 PE=1 SV=2	4	2	0.4778	0	1	1	827.964	1654.92	1654.92	-0.11	-9e-05	0/0	0	0	3.73215e+06	HCD	MS2	13.7085	69.154	83.8259	34913	34909	210419_iNrich_Chymotrypsin_Ctrl_bRP_04.raw	F4.4	1471	1	FALSE	L	L	F4	chymotrypsin	417348	1.85349e+06	0.183786	0.816214	MOCK	1ST	10	158	0	FALSE	6	546147	NA	NA	NA
High	[L].SAEEAAkQkkEkVW.[A]	HCD	2.88	0.00016	0.00033	0.562	0.42	1	Sequest HT (2)	3	604.67	0.99	83.8292	34915	34915	Q7KZF4	NA	SAEEAAKQKKEKVW	14	3	83.829	395636	14	K7(Acetyl:2H(3));K9(Acetyl:2H(3));K10(Acetyl:2H(3));K12(Acetyl:2H(3))	Acetyl:2H(3)@K;Acetyl:2H(3)@K;Acetyl:2H(3)@K;Acetyl:2H(3)@K	27	QE	0.498846	FALSE	Sequest HT	Sequest HT (B2)	B	2	Unambiguous	1	Q7KZF4	Staphylococcal nuclease domain-containing protein 1 OS=Homo sapiens OX=9606 GN=SND1 PE=1 SV=1	Q7KZF4	Staphylococcal nuclease domain-containing protein 1 OS=Homo sapiens OX=9606 GN=SND1 PE=1 SV=1	0	3	0.4236	0	1	1	604.67	1811.99	1811.99	0.99	0.0006	0/0	0	0	2.88879e+06	HCD	MS2	24.1257	35.251	83.8292	34915	34909	210419_iNrich_Chymotrypsin_Ctrl_bRP_04.raw	F4.4	1705	1	FALSE	L	S	F4	chymotrypsin	363351	243178	0.599067	0.400933	MOCK	1ST	10	158	0	FALSE	7;9;10;12	174721	202.142	9526.5	0.0545239
High	[F].tTTAEREIVRDIkEkL.[C]	HCD	3.54	3.3e-05	3.6e-05	1.08	0.54	1	Sequest HT (2)	2	1019.08	-0.82	83.8588	34928	34928	P60709; P63261	Acetyl:2H(3	TTTAEREIVRDIKEKL	16	2	83.859	395637	16	N-Term(Acetyl:2H(3));K13(Acetyl:2H(3));K15(Acetyl:2H(3))	Acetyl:2H(3)@Any N-term;Acetyl:2H(3)@K;Acetyl:2H(3)@K	27	QE	0.499046	FALSE	Sequest HT	Sequest HT (B2)	B	2	Unambiguous	2	P60709; P63261	Actin, cytoplasmic 1 OS=Homo sapiens OX=9606 GN=ACTB PE=1 SV=1;Actin, cytoplasmic 2 OS=Homo sapiens OX=9606 GN=ACTG1 PE=1 SV=1	P60709; P63261	Actin, cytoplasmic 1 OS=Homo sapiens OX=9606 GN=ACTB PE=1 SV=1; Actin, cytoplasmic 2 OS=Homo sapiens OX=9606 GN=ACTG1 PE=1 SV=1	0	2	0.5367	0	1	1	1019.08	2037.15	2037.15	-0.82	-0.00083	0/0	0	0	1.02651e+06	HCD	MS2	0	105.204	83.8588	34928	34922	210419_iNrich_Chymotrypsin_Ctrl_bRP_04.raw	F4.4	1123	2	FALSE	F	T	F4	chymotrypsin	516558	169011	0.753473	0.246527	MOCK	1ST	10	158	0	FALSE	0;13;15	308366	NA	NA	NA
High	[F].VDSLTkATcAPQHGAPGPGPADASkVVAkGL.[G]	HCD	5.62	3.3e-05	1.5e-06	1.78	0.68	1	Sequest HT (2)	2	1568.33	-0.52	83.8614	34929	34929	P21333	NA	VDSLTKATCAPQHGAPGPGPADASKVVAKGL	31	2	83.861	395638	31	K6(Acetyl:2H(3));C9(Carbamidomethyl);K25(Acetyl:2H(3));K29(Acetyl:2H(3))	Acetyl:2H(3)@K;Carbamidomethyl@C;Acetyl:2H(3)@K;Acetyl:2H(3)@K	27	QE	0.499064	FALSE	Sequest HT	Sequest HT (B2)	B	2	Unambiguous	1	P21333	Filamin-A OS=Homo sapiens OX=9606 GN=FLNA PE=1 SV=4	P21333	Filamin-A OS=Homo sapiens OX=9606 GN=FLNA PE=1 SV=4	1	2	0.6779	0	1	1	1568.33	3135.64	3135.65	-0.52	-0.00082	0/0	0	0	1.20664e+06	HCD	MS2	0	120	83.8614	34929	34922	210419_iNrich_Chymotrypsin_Ctrl_bRP_04.raw	F4.4	1747	1	FALSE	F	V	F4	chymotrypsin	477880	271803	0.637443	0.362557	MOCK	1ST	10	158	0	FALSE	6;9;25;29	192577	NA	NA	NA
High	[L].VAkREVENSEDPkFREAVkAASDEL.[S]	HCD	5.26	3.3e-05	8.1e-07	1.91	0.52	1	Sequest HT (2)	3	984.848	1.23	83.871	34934	34934	P18206	NA	VAKREVENSEDPKFREAVKAASDEL	25	3	83.871	395639	25	K3(Acetyl:2H(3));K13(Acetyl:2H(3));K19(Acetyl:2H(3))	Acetyl:2H(3)@K;Acetyl:2H(3)@K;Acetyl:2H(3)@K	27	QE	0.499128	FALSE	Sequest HT	Sequest HT (B2)	B	2	Unambiguous	1	P18206	Vinculin OS=Homo sapiens OX=9606 GN=VCL PE=1 SV=4	P18206	Vinculin OS=Homo sapiens OX=9606 GN=VCL PE=1 SV=4	1	3	0.5228	0	1	1	984.848	2952.53	2952.53	1.23	0.00121	0/0	0	0	3495899	HCD	MS2	5.74964	72.002	83.871	34934	34922	210419_iNrich_Chymotrypsin_Ctrl_bRP_04.raw	F4.4	2116	1	FALSE	L	V	F4	chymotrypsin	3.5952e+06	437508	0.89151	0.10849	MOCK	1ST	10	158	0	FALSE	3;13;19	1016835	NA	NA	NA
High	[L].kLTTPTYGDLNHLVSATm.[S]	HCD	3.29	0.00016	0.00034	0.558	0.46	1	Sequest HT (2)	2	1012.01	-1.85	83.8825	34939	34939	Q13885; P04350; Q9BUF5; P07437; P68371; Q9BVA1	NA	KLTTPTYGDLNHLVSATM	18	2	83.882	395640	18	K1(Acetyl:2H(3));M18(Oxidation)	Acetyl:2H(3)@K;Oxidation@M	27	QE	0.499206	FALSE	Sequest HT	Sequest HT (B2)	B	2	Unambiguous	6	P04350; Q9BUF5; P07437; P68371; Q9BVA1	Tubulin beta-4A chain OS=Homo sapiens OX=9606 GN=TUBB4A PE=1 SV=2;Tubulin beta-6 chain OS=Homo sapiens OX=9606 GN=TUBB6 PE=1 SV=1;Tubulin beta chain OS=Homo sapiens OX=9606 GN=TUBB PE=1 SV=2;Tubulin beta-4B chain OS=Homo sapiens OX=9606 GN=TUBB4B PE=1 SV=1;Tubulin beta-2B chain OS=Homo sapiens OX=9606 GN=TUBB2B PE=1 SV=1	Q13885; P04350; Q9BUF5; P07437; P68371; Q9BVA1	Tubulin beta-2A chain OS=Homo sapiens OX=9606 GN=TUBB2A PE=1 SV=1; Tubulin beta-4A chain OS=Homo sapiens OX=9606 GN=TUBB4A PE=1 SV=2; Tubulin beta-6 chain OS=Homo sapiens OX=9606 GN=TUBB6 PE=1 SV=1; Tubulin beta chain OS=Homo sapiens OX=9606 GN=TUBB PE=1 SV=2; Tubulin beta-4B chain OS=Homo sapiens OX=9606 GN=TUBB4B PE=1 SV=1; Tubulin beta-2B chain OS=Homo sapiens OX=9606 GN=TUBB2B PE=1 SV=1	4	2	0.4559	0	1	1	1012.01	2023.02	2023.02	-1.85	-0.00187	0/0	0	0	3.18696e+06	HCD	MS2	0	84.549	83.8825	34939	34935	210419_iNrich_Chymotrypsin_Ctrl_bRP_04.raw	F4.4	2489	5	FALSE	L	K	F4	chymotrypsin	437510	497654	0.467843	0.532157	MOCK	1ST	10	158	0	FALSE	1;18	180931	NA	NA	NA
High	[L].SAEEAAkQkkEkVW.[A]	HCD	3.64	0.00011	0.0002	0.675	0.43	1	Sequest HT (2)	2	906.502	2.27	83.8858	34941	34941	Q7KZF4	NA	SAEEAAKQKKEKVW	14	2	83.886	395641	14	K7(Acetyl:2H(3));K9(Acetyl:2H(3));K10(Acetyl:2H(3));K12(Acetyl:2H(3))	Acetyl:2H(3)@K;Acetyl:2H(3)@K;Acetyl:2H(3)@K;Acetyl:2H(3)@K	27	QE	0.499228	FALSE	Sequest HT	Sequest HT (B2)	B	2	Unambiguous	1	Q7KZF4	Staphylococcal nuclease domain-containing protein 1 OS=Homo sapiens OX=9606 GN=SND1 PE=1 SV=1	Q7KZF4	Staphylococcal nuclease domain-containing protein 1 OS=Homo sapiens OX=9606 GN=SND1 PE=1 SV=1	0	2	0.4313	0	1	1	906.502	1812	1811.99	2.27	0.00206	0/0	0	0	2.13966e+06	HCD	MS2	0	88.126	83.8858	34941	34935	210419_iNrich_Chymotrypsin_Ctrl_bRP_04.raw	F4.4	1703	1	FALSE	L	S	F4	chymotrypsin	422399	180131	0.701042	0.298958	MOCK	1ST	10	158	0	FALSE	7;9;10;12	78381.9	NA	NA	NA
High	[F].VRNLATTVTEEIL.[E]	HCD	3.32	0.00043	0.002	0.309	0.34	1	Sequest HT (2)	2	729.912	-0.1	83.9032	34949	34949	O43390	NA	VRNLATTVTEEIL	13	2	83.903	395642	13		NA	27	QE	0.499346	FALSE	Sequest HT	Sequest HT (B2)	B	2	Unambiguous	1	O43390	Heterogeneous nuclear ribonucleoprotein R OS=Homo sapiens OX=9606 GN=HNRNPR PE=1 SV=1	O43390	Heterogeneous nuclear ribonucleoprotein R OS=Homo sapiens OX=9606 GN=HNRNPR PE=1 SV=1	1	2	0.3404	0	1	1	729.912	1458.82	1458.82	-0.1	-7e-05	0/0	0	0	9817692	HCD	MS2	53.3515	17.498	83.9032	34949	34948	210419_iNrich_Chymotrypsin_Ctrl_bRP_04.raw	F4.4	1400	1	FALSE	F	V	F4	chymotrypsin	1.9878e+06	297509	0.869817	0.130183	MOCK	1ST	10	158	0	FALSE	NA	594395	NA	NA	NA
High	[M].kNNQITNNQRIkAAVPSIkF.[C]	HCD	5.15	3.3e-05	5e-07	2.01	0.66	1	Sequest HT (2)	2	1210.19	-1.45	83.9201	34958	34958	P00558	NA	KNNQITNNQRIKAAVPSIKF	20	2	83.92	395643	20	K1(Acetyl:2H(3));K12(Acetyl:2H(3));K19(Acetyl:2H(3))	Acetyl:2H(3)@K;Acetyl:2H(3)@K;Acetyl:2H(3)@K	27	QE	0.49946	FALSE	Sequest HT	Sequest HT (B2)	B	2	Unambiguous	1	P00558	Phosphoglycerate kinase 1 OS=Homo sapiens OX=9606 GN=PGK1 PE=1 SV=3	P00558	Phosphoglycerate kinase 1 OS=Homo sapiens OX=9606 GN=PGK1 PE=1 SV=3	0	2	0.6583	0	1	1	1210.19	2419.37	2419.38	-1.45	-0.00176	0/0	0	0	3.08658e+06	HCD	MS2	12.9557	97.291	83.9201	34958	34948	210419_iNrich_Chymotrypsin_Ctrl_bRP_04.raw	F4.4	874	1	FALSE	M	K	F4	chymotrypsin	1.44885e+06	1.36829e+06	0.514299	0.485701	MOCK	1ST	10	158	0	FALSE	1;12;19	626582	NA	NA	NA
High	[W].kkYGDkRIIDTPISEM.[G]	HCD	3.52	3.3e-05	3.4e-05	1.09	0.6	1	Sequest HT (2)	2	1015.05	0.73	83.9319	34963	34963	P11177	NA	KKYGDKRIIDTPISEM	16	2	83.932	395644	16	K1(Acetyl:2H(3));K2(Acetyl:2H(3));K6(Acetyl:2H(3))	Acetyl:2H(3)@K;Acetyl:2H(3)@K;Acetyl:2H(3)@K	27	QE	0.49954	FALSE	Sequest HT	Sequest HT (B2)	B	2	Unambiguous	1	P11177	Pyruvate dehydrogenase E1 component subunit beta, mitochondrial OS=Homo sapiens OX=9606 GN=PDHB PE=1 SV=3	P11177	Pyruvate dehydrogenase E1 component subunit beta, mitochondrial OS=Homo sapiens OX=9606 GN=PDHB PE=1 SV=3	1	2	0.5966	0	1	1	1015.05	2029.1	2029.1	0.73	0.00074	0/0	0	0	3.48539e+06	HCD	MS2	0	92.487	83.9319	34963	34961	210419_iNrich_Chymotrypsin_Ctrl_bRP_04.raw	F4.4	1809	1	FALSE	W	K	F4	chymotrypsin	1.60907e+06	614663	0.72359	0.27641	MOCK	1ST	10	158	0	FALSE	1;2;6	338437	NA	NA	NA
High	[-].mENAHTkTVEEVL.[G]	HCD	3.17	7.6e-05	0.00014	0.758	0.36	1	Sequest HT (2)	2	794.391	-0.37	83.9513	34973	34973	P16615	Acetyl	MENAHTKTVEEVL	13	2	83.951	395645	13	N-Term(Acetyl);K7(Acetyl:2H(3))	Acetyl@Any N-term;Acetyl:2H(3)@K	27	QE	0.499671	FALSE	Sequest HT	Sequest HT (B2)	B	2	Unambiguous	1	P16615	Sarcoplasmic/endoplasmic reticulum calcium ATPase 2 OS=Homo sapiens OX=9606 GN=ATP2A2 PE=1 SV=1	P16615	Sarcoplasmic/endoplasmic reticulum calcium ATPase 2 OS=Homo sapiens OX=9606 GN=ATP2A2 PE=1 SV=1	1	0	0.3596	0	1	1	794.391	1587.78	1587.78	-0.37	-0.0003	0/0	0	0	3512099	HCD	MS2	59.7235	75.564	83.9513	34973	34961	210419_iNrich_Chymotrypsin_Ctrl_bRP_04.raw	F4.4	2082	1	FALSE	NA	M	F4	chymotrypsin	2.20774e+06	301221	0.879942	0.120058	MOCK	1ST	10	158	0	FALSE	0;7	380587	NA	NA	NA
High	[L].vADPPIARL.[S]	HCD	1.61	0.0014	0.0096	0.172	0.45	1	Sequest HT (2)	2	498.8	1.37	83.9577	34975	34975	Q14697	Acetyl:2H(3	VADPPIARL	9	2	83.958	395646	9	N-Term(Acetyl:2H(3))	Acetyl:2H(3)@Any N-term	27	QE	0.499714	FALSE	Sequest HT	Sequest HT (B2)	B	2	Unambiguous	1	Q14697	Neutral alpha-glucosidase AB OS=Homo sapiens OX=9606 GN=GANAB PE=1 SV=3	Q14697	Neutral alpha-glucosidase AB OS=Homo sapiens OX=9606 GN=GANAB PE=1 SV=3	0	2	0.4472	0	1	1	498.8	996.593	996.592	1.37	0.00068	0/0	0	0	4.43737e+06	HCD	MS2	9.3739	14.646	83.9577	34975	34974	210419_iNrich_Chymotrypsin_Ctrl_bRP_04.raw	F4.4	760	1	FALSE	L	V	F4	chymotrypsin	1.57516e+06	4095819	0.277758	0.722242	MOCK	1ST	10	158	0	FALSE	0	1477599	NA	NA	NA
High	[F].EQTkVIADNVkDW.[S]	HCD	1.7	0.00082	0.0043	0.239	0.09	1	Sequest HT (2)	2	818.429	0.65	83.959	34976	34976	P60174	NA	EQTKVIADNVKDW	13	2	83.959	395647	13	K4(Acetyl:2H(3));K11(Acetyl:2H(3))	Acetyl:2H(3)@K;Acetyl:2H(3)@K	27	QE	0.499723	FALSE	Sequest HT	Sequest HT (B2)	B	2	Unambiguous	1	P60174	Triosephosphate isomerase OS=Homo sapiens OX=9606 GN=TPI1 PE=1 SV=4	P60174	Triosephosphate isomerase OS=Homo sapiens OX=9606 GN=TPI1 PE=1 SV=4	0	2	0.0941	0	1	1	818.429	1635.85	1635.85	0.65	0.00053	0/0	0	0	5946148	HCD	MS2	46.0096	17.544	83.959	34976	34974	210419_iNrich_Chymotrypsin_Ctrl_bRP_04.raw	F4.4	2348	1	FALSE	F	E	F4	chymotrypsin	432653	690682	0.38515	0.61485	MOCK	1ST	10	158	0	FALSE	4;11	296628	NA	NA	NA
High	[F].TGLNPkQVEYL.[V]	HCD	2.54	0.00038	0.0015	0.34	0.26	1	Sequest HT (2)	2	653.858	0.56	83.9662	34981	34981	P17174	NA	TGLNPKQVEYL	11	2	83.966	395648	11	K6(Acetyl:2H(3))	Acetyl:2H(3)@K	27	QE	0.499772	FALSE	Sequest HT	Sequest HT (B2)	B	2	Unambiguous	1	P17174	Aspartate aminotransferase, cytoplasmic OS=Homo sapiens OX=9606 GN=GOT1 PE=1 SV=3	P17174	Aspartate aminotransferase, cytoplasmic OS=Homo sapiens OX=9606 GN=GOT1 PE=1 SV=3	2	2	0.2638	0	1	1	653.858	1306.71	1306.71	0.56	0.00037	0/0	0	0	1.63376e+06	HCD	MS2	68.0763	57.251	83.9662	34981	34974	210419_iNrich_Chymotrypsin_Ctrl_bRP_04.raw	F4.4	1838	1	FALSE	F	T	F4	chymotrypsin	385691	204792	0.653179	0.346821	MOCK	1ST	10	158	0	FALSE	6	118726	NA	NA	NA
High	[F].EQTkVIADNVkDW.[S]	HCD	1.7	0.0012	0.0078	0.189	0.07	1	Sequest HT (2)	2	818.429	0.65	83.9761	34986	34986	P60174	NA	EQTKVIADNVKDW	13	2	83.976	395649	13	K4(Acetyl:2H(3));K11(Acetyl:2H(3))	Acetyl:2H(3)@K;Acetyl:2H(3)@K	27	QE	0.499839	FALSE	Sequest HT	Sequest HT (B2)	B	2	Unambiguous	1	P60174	Triosephosphate isomerase OS=Homo sapiens OX=9606 GN=TPI1 PE=1 SV=4	P60174	Triosephosphate isomerase OS=Homo sapiens OX=9606 GN=TPI1 PE=1 SV=4	0	0	0.0706	0	1	1	818.429	1635.85	1635.85	0.65	0.00053	0/0	0	0	5946148	HCD	MS2	84.416	16.14	83.9761	34986	34974	210419_iNrich_Chymotrypsin_Ctrl_bRP_04.raw	F4.4	2348	1	FALSE	F	E	F4	chymotrypsin	582259	876682	0.399097	0.600903	MOCK	1ST	10	158	0	FALSE	4;11	352207	NA	NA	NA
High	[L].eIDNARLAADDF.[R]	HCD	3.45	0.00011	0.0002	0.671	0.5	1	Sequest HT (2)	2	666.315	-0.09	83.9944	34994	34994	ZZZsp; P19012; P13646	Glu->pyro-Glu	EIDNARLAADDF	12	2	83.994	395650	12	N-Term(Glu->pyro-Glu)	Glu->pyro-Glu@E^Any N-term	27	QE	0.499962	FALSE	Sequest HT	Sequest HT (B2)	B	2	Unambiguous	3	P19012	Keratin, type I cytoskeletal 15 OS=Homo sapiens OX=9606 GN=KRT15 PE=1 SV=3	ZZZsp; P19012; P13646	; Keratin, type I cytoskeletal 15 OS=Homo sapiens OX=9606 GN=KRT15 PE=1 SV=3; Keratin, type I cytoskeletal 13 OS=Homo sapiens OX=9606 GN=KRT13 PE=1 SV=4	1	2	0.5014	0	1	1	666.315	1331.62	1331.62	-0.09	-6e-05	0/0	0	0	1.98318e+06	HCD	MS2	41.7722	111.267	83.9944	34994	34987	210419_iNrich_Chymotrypsin_Ctrl_bRP_04.raw	F4.4	1509	1	TRUE	L	E	F4	chymotrypsin	619790	427654	0.591717	0.408283	MOCK	1ST	10	158	0	FALSE	0	263254	NA	NA	NA
High	[M].aNVADTkL.[Y]	HCD	1.87	0.0033	0.023	0.101	0.25	1	Sequest HT (2)	2	459.753	2.74	83.999	34996	34996	O60884	Acetyl	ANVADTKL	8	2	83.999	395651	8	N-Term(Acetyl);K7(Acetyl:2H(3))	Acetyl@Any N-term;Acetyl:2H(3)@K	27	QE	0.499993	FALSE	Sequest HT	Sequest HT (B2)	B	2	Unambiguous	1	O60884	DnaJ homolog subfamily A member 2 OS=Homo sapiens OX=9606 GN=DNAJA2 PE=1 SV=1	O60884	DnaJ homolog subfamily A member 2 OS=Homo sapiens OX=9606 GN=DNAJA2 PE=1 SV=1	0	2	0.2513	0	1	1	459.753	918.5	918.497	2.74	0.00126	0/0	0	0	1.1443e+06	HCD	MS2	16.1057	103.347	83.999	34996	34987	210419_iNrich_Chymotrypsin_Ctrl_bRP_04.raw	F4.4	1905	1	FALSE	M	A	F4	chymotrypsin	911689	389454	0.700683	0.299317	MOCK	1ST	10	158	0	FALSE	0;7	385149	NA	NA	NA
High	[M].kNNQITNNQRIkAAVPSIkF.[C]	HCD	5.21	3.3e-05	2.9e-05	1.13	0.57	1	Sequest HT (2)	3	807.13	-0.2	84.0132	35001	35001	P00558	NA	KNNQITNNQRIKAAVPSIKF	20	3	84.013	395652	20	K1(Acetyl:2H(3));K12(Acetyl:2H(3));K19(Acetyl:2H(3))	Acetyl:2H(3)@K;Acetyl:2H(3)@K;Acetyl:2H(3)@K	27	QE	0.500089	FALSE	Sequest HT	Sequest HT (B2)	B	2	Unambiguous	1	P00558	Phosphoglycerate kinase 1 OS=Homo sapiens OX=9606 GN=PGK1 PE=1 SV=3	P00558	Phosphoglycerate kinase 1 OS=Homo sapiens OX=9606 GN=PGK1 PE=1 SV=3	0	3	0.5739	0	1	1	807.13	2419.38	2419.38	-0.2	-0.00016	0/0	0	0	64925168	HCD	MS2	2.64302	2.719	84.0132	35001	35000	210419_iNrich_Chymotrypsin_Ctrl_bRP_04.raw	F4.4	823	1	FALSE	M	K	F4	chymotrypsin	2.5889e+07	1.47208e+07	0.637506	0.362494	MOCK	1ST	10	158	0	FALSE	1;12;19	10197050	NA	NA	NA
High	[Y].TLPPGVDPTQVSSSL.[S]	HCD	2.02	0.0045	0.031	0.075	0.29	1	Sequest HT (2)	2	749.397	4.43	84.0144	35002	35002	P04792	NA	TLPPGVDPTQVSSSL	15	2	84.014	395653	15		NA	27	QE	0.500097	FALSE	Sequest HT	Sequest HT (B2)	B	2	Unambiguous	1	P04792	Heat shock protein beta-1 OS=Homo sapiens OX=9606 GN=HSPB1 PE=1 SV=2	P04792	Heat shock protein beta-1 OS=Homo sapiens OX=9606 GN=HSPB1 PE=1 SV=2	1	2	0.2871	0	1	1	749.397	1497.79	1497.78	4.43	0.00332	0/0	0	0	1.80573e+06	HCD	MS2	32.5838	41.096	84.0144	35002	35000	210419_iNrich_Chymotrypsin_Ctrl_bRP_04.raw	F4.4	2134	1	FALSE	Y	T	F4	chymotrypsin	470623	381730	0.552145	0.447855	MOCK	1ST	10	158	0	FALSE	NA	232908	NA	NA	NA
High	[M].akRTkkVGIVGkYGTRYGASL.[R]	HCD	5.95	3.3e-05	2.3e-06	1.69	0.7	1	Sequest HT (2)	3	826.827	-0.34	84.026	35009	35009	P61513	Acetyl:2H(3	AKRTKKVGIVGKYGTRYGASL	21	3	84.026	395654	21	N-Term(Acetyl:2H(3));K2(Acetyl:2H(3));K5(Acetyl:2H(3));K6(Acetyl:2H(3));K12(Acetyl:2H(3))	Acetyl:2H(3)@Any N-term;Acetyl:2H(3)@K;Acetyl:2H(3)@K;Acetyl:2H(3)@K;Acetyl:2H(3)@K	27	QE	0.500176	FALSE	Sequest HT	Sequest HT (B2)	B	2	Unambiguous	1	P61513	60S ribosomal protein L37a OS=Homo sapiens OX=9606 GN=RPL37A PE=1 SV=2	P61513	60S ribosomal protein L37a OS=Homo sapiens OX=9606 GN=RPL37A PE=1 SV=2	2	0	0.6958	0	1	1	826.827	2478.47	2478.47	-0.34	-0.00028	0/0	0	0	5.17806e+06	HCD	MS2	81.5812	61.412	84.026	35009	35000	210419_iNrich_Chymotrypsin_Ctrl_bRP_04.raw	F4.4	239	1	FALSE	M	A	F4	chymotrypsin	3616701	3.88412e+06	0.482174	0.517826	MOCK	1ST	10	158	0	FALSE	0;2;5;6;12	930998	NA	NA	NA
High	[L].ekTYSAkL.[D]	HCD	2.35	0.0012	0.0078	0.188	0.4	1	Sequest HT (2)	1	1011.56	0.35	84.0308	35012	35012	P02545	Glu->pyro-Glu	EKTYSAKL	8	1	84.031	395655	8	N-Term(Glu->pyro-Glu);K2(Acetyl:2H(3));K7(Acetyl:2H(3))	Glu->pyro-Glu@E^Any N-term;Acetyl:2H(3)@K;Acetyl:2H(3)@K	27	QE	0.500208	FALSE	Sequest HT	Sequest HT (B2)	B	2	Unambiguous	1	P02545	Prelamin-A/C OS=Homo sapiens OX=9606 GN=LMNA PE=1 SV=1	P02545	Prelamin-A/C OS=Homo sapiens OX=9606 GN=LMNA PE=1 SV=1	1	0	0.4	0	1	1	1011.56	1011.56	1011.56	0.35	0.00035	0/0	0	0	4.03633e+06	HCD	MS2	40.2523	78.662	84.0308	35012	35000	210419_iNrich_Chymotrypsin_Ctrl_bRP_04.raw	F4.4	1340	1	FALSE	L	E	F4	chymotrypsin	1.58529e+06	508408	0.757172	0.242828	MOCK	1ST	10	158	0	FALSE	0;2;7	765846	NA	NA	NA
High	[F].WVPEDkDIPARVTL.[M]	HCD	1.86	0.00043	0.002	0.309	0.28	1	Sequest HT (2)	2	842.46	-0.89	84.0455	35019	35019	P55884	NA	WVPEDKDIPARVTL	14	2	84.046	395656	14	K6(Acetyl:2H(3))	Acetyl:2H(3)@K	27	QE	0.500307	FALSE	Sequest HT	Sequest HT (B2)	B	2	Unambiguous	1	P55884	Eukaryotic translation initiation factor 3 subunit B OS=Homo sapiens OX=9606 GN=EIF3B PE=1 SV=3	P55884	Eukaryotic translation initiation factor 3 subunit B OS=Homo sapiens OX=9606 GN=EIF3B PE=1 SV=3	1	2	0.2849	0	1	1	842.46	1683.91	1683.91	-0.89	-0.00075	0/0	0	0	1.56438e+06	HCD	MS2	0	99.976	84.0455	35019	35013	210419_iNrich_Chymotrypsin_Ctrl_bRP_04.raw	F4.4	1956	1	FALSE	F	W	F4	chymotrypsin	55459.3	1.02452e+06	0.0513522	0.948648	MOCK	1ST	10	158	0	FALSE	6	285738	NA	NA	NA
High	[M].aVESRVTQEEIkkEPEkPIDREkTcPL.[L]	HCD	7.09	3.3e-05	8.3e-08	2.41	0.5	1	Sequest HT (2)	3	1145.61	-0.52	84.051	35022	35022	O00422	Acetyl:2H(3	AVESRVTQEEIKKEPEKPIDREKTCPL	27	3	84.051	395657	27	N-Term(Acetyl:2H(3));K12(Acetyl:2H(3));K13(Acetyl:2H(3));K17(Acetyl:2H(3));K23(Acetyl:2H(3));C25(Carbamidomethyl)	Acetyl:2H(3)@Any N-term;Acetyl:2H(3)@K;Acetyl:2H(3)@K;Acetyl:2H(3)@K;Acetyl:2H(3)@K;Carbamidomethyl@C	27	QE	0.500345	FALSE	Sequest HT	Sequest HT (B2)	B	2	Unambiguous	1	O00422	Histone deacetylase complex subunit SAP18 OS=Homo sapiens OX=9606 GN=SAP18 PE=1 SV=1	O00422	Histone deacetylase complex subunit SAP18 OS=Homo sapiens OX=9606 GN=SAP18 PE=1 SV=1	0	3	0.5021	0	1	1	1145.61	3434.83	3434.83	-0.52	-0.0006	0/0	0	0	3.95231e+06	HCD	MS2	17.7183	67.145	84.051	35022	35013	210419_iNrich_Chymotrypsin_Ctrl_bRP_04.raw	F4.4	1378	1	FALSE	M	A	F4	chymotrypsin	3.37601e+06	4.45318e+06	0.431208	0.568792	MOCK	1ST	10	158	0	FALSE	0;12;13;17;23;25	1251285	NA	NA	NA
High	[L].LLENPkGDNRLDLL.[K]	HCD	2.53	0.0019	0.013	0.147	0.34	1	Sequest HT (2)	2	827.964	0.17	84.0554	35025	35025	P41252	NA	LLENPKGDNRLDLL	14	2	84.055	395658	14	K6(Acetyl:2H(3))	Acetyl:2H(3)@K	27	QE	0.500374	FALSE	Sequest HT	Sequest HT (B2)	B	2	Unambiguous	1	P41252	Isoleucine--tRNA ligase, cytoplasmic OS=Homo sapiens OX=9606 GN=IARS1 PE=1 SV=2	P41252	Isoleucine--tRNA ligase, cytoplasmic OS=Homo sapiens OX=9606 GN=IARS1 PE=1 SV=2	4	0	0.336	0	1	1	827.964	1654.92	1654.92	0.17	0.00014	0/0	0	0	10418961	HCD	MS2	81.2061	11.43	84.0554	35025	35013	210419_iNrich_Chymotrypsin_Ctrl_bRP_04.raw	F4.4	1463	1	FALSE	L	L	F4	chymotrypsin	1.12799e+06	5.18003e+06	0.178818	0.821182	MOCK	1ST	10	158	0	FALSE	6	1470175	NA	NA	NA
High	[L].ekTYSAkL.[D]	HCD	2.49	0.0028	0.019	0.116	0.33	1	Sequest HT (2)	1	1011.56	-0.14	84.0638	35028	35028	P02545	Glu->pyro-Glu	EKTYSAKL	8	1	84.064	395659	8	N-Term(Glu->pyro-Glu);K2(Acetyl:2H(3));K7(Acetyl:2H(3))	Glu->pyro-Glu@E^Any N-term;Acetyl:2H(3)@K;Acetyl:2H(3)@K	27	QE	0.500431	FALSE	Sequest HT	Sequest HT (B2)	B	2	Unambiguous	1	P02545	Prelamin-A/C OS=Homo sapiens OX=9606 GN=LMNA PE=1 SV=1	P02545	Prelamin-A/C OS=Homo sapiens OX=9606 GN=LMNA PE=1 SV=1	1	1	0.3293	0	1	1	1011.56	1011.56	1011.56	-0.14	-0.00014	0/0	0	0	6.14113e+06	HCD	MS2	0	81.417	84.0638	35028	35026	210419_iNrich_Chymotrypsin_Ctrl_bRP_04.raw	F4.4	1342	1	FALSE	L	E	F4	chymotrypsin	1.15444e+06	349865	0.767424	0.232576	MOCK	1ST	10	158	0	FALSE	0;2;7	575906	NA	NA	NA
High	[L].qkLEEAEkAADESERGm.[K]	HCD	4.61	3.3e-05	6.8e-06	1.45	0.65	1	Sequest HT (2)	2	1036.49	-1.23	84.0671	35030	35030	P67936; P09493; P07951; P06753	Acetyl:2H(3	QKLEEAEKAADESERGM	17	2	84.067	395660	17	N-Term(Acetyl:2H(3));K2(Acetyl:2H(3));K8(Acetyl:2H(3));M17(Oxidation)	Acetyl:2H(3)@Any N-term;Acetyl:2H(3)@K;Acetyl:2H(3)@K;Oxidation@M	27	QE	0.500453	FALSE	Sequest HT	Sequest HT (B2)	B	2	Unambiguous	4	P67936; P09493; P07951; P06753	Tropomyosin alpha-4 chain OS=Homo sapiens OX=9606 GN=TPM4 PE=1 SV=3;Tropomyosin alpha-1 chain OS=Homo sapiens OX=9606 GN=TPM1 PE=1 SV=2;Tropomyosin beta chain OS=Homo sapiens OX=9606 GN=TPM2 PE=1 SV=1;Tropomyosin alpha-3 chain OS=Homo sapiens OX=9606 GN=TPM3 PE=1 SV=2	P67936; P09493; P07951; P06753	Tropomyosin alpha-4 chain OS=Homo sapiens OX=9606 GN=TPM4 PE=1 SV=3; Tropomyosin alpha-1 chain OS=Homo sapiens OX=9606 GN=TPM1 PE=1 SV=2; Tropomyosin beta chain OS=Homo sapiens OX=9606 GN=TPM2 PE=1 SV=1; Tropomyosin alpha-3 chain OS=Homo sapiens OX=9606 GN=TPM3 PE=1 SV=2	1	2	0.6486	0	1	1	1036.49	2071.98	2071.98	-1.23	-0.00127	0/0	0	0	2.44842e+06	HCD	MS2	0	87.465	84.0671	35030	35026	210419_iNrich_Chymotrypsin_Ctrl_bRP_04.raw	F4.4	1976	4	FALSE	L	Q	F4	chymotrypsin	1.51275e+06	1.27032e+06	0.543556	0.456444	MOCK	1ST	10	158	0	FALSE	0;2;8;17	898257	NA	NA	NA
High	[L].NNPNIPNEIIHAL.[Q]	HCD	2.54	0.00042	0.0018	0.319	0.38	1	Sequest HT (2)	2	729.886	-3.78	84.0684	35031	35031	P52272	NA	NNPNIPNEIIHAL	13	2	84.068	395661	13		NA	27	QE	0.500462	FALSE	Sequest HT	Sequest HT (B2)	B	2	Unambiguous	1	P52272	Heterogeneous nuclear ribonucleoprotein M OS=Homo sapiens OX=9606 GN=HNRNPM PE=1 SV=3	P52272	Heterogeneous nuclear ribonucleoprotein M OS=Homo sapiens OX=9606 GN=HNRNPM PE=1 SV=3	0	2	0.378	0	1	1	729.886	1458.76	1458.77	-3.78	-0.00276	0/0	0	0	2.81828e+06	HCD	MS2	32.4575	29.525	84.0684	35031	35026	210419_iNrich_Chymotrypsin_Ctrl_bRP_04.raw	F4.4	2189	1	FALSE	L	N	F4	chymotrypsin	302438	1.21665e+06	0.199092	0.800908	MOCK	1ST	10	158	0	FALSE	NA	375926	NA	NA	NA
High	[L].VGDVGQTVDDPYATF.[V]	HCD	3.25	5.9e-05	8.7e-05	0.871	0.5	1	Sequest HT (2)	2	792.366	1.11	84.0748	35035	35035	P23528	NA	VGDVGQTVDDPYATF	15	2	84.075	395662	15		NA	27	QE	0.500505	FALSE	Sequest HT	Sequest HT (B2)	B	2	Unambiguous	1	P23528	Cofilin-1 OS=Homo sapiens OX=9606 GN=CFL1 PE=1 SV=3	P23528	Cofilin-1 OS=Homo sapiens OX=9606 GN=CFL1 PE=1 SV=3	1	0	0.4985	0	1	1	792.366	1583.72	1583.72	1.11	0.00088	0/0	0	0	5343321	HCD	MS2	65.3063	22.621	84.0748	35035	35026	210419_iNrich_Chymotrypsin_Ctrl_bRP_04.raw	F4.4	1422	1	FALSE	L	V	F4	chymotrypsin	1.88783e+06	1.42262e+06	0.570264	0.429736	MOCK	1ST	10	158	0	FALSE	NA	783915	NA	NA	NA
High	[F].VALSPQGTAQGELF.[L]	HCD	2.48	0.00054	0.0029	0.275	0.27	1	Sequest HT (2)	2	709.369	-1.24	84.0861	35040	35040	Q14697	NA	VALSPQGTAQGELF	14	2	84.086	395663	14		NA	27	QE	0.500582	FALSE	Sequest HT	Sequest HT (B2)	B	2	Unambiguous	1	Q14697	Neutral alpha-glucosidase AB OS=Homo sapiens OX=9606 GN=GANAB PE=1 SV=3	Q14697	Neutral alpha-glucosidase AB OS=Homo sapiens OX=9606 GN=GANAB PE=1 SV=3	2	2	0.2702	0	1	1	709.369	1417.73	1417.73	-1.24	-0.00088	0/0	0	0	4.75659e+06	HCD	MS2	12.9887	38.831	84.0861	35040	35039	210419_iNrich_Chymotrypsin_Ctrl_bRP_04.raw	F4.4	2237	1	FALSE	F	V	F4	chymotrypsin	412049	384721	0.517149	0.482851	MOCK	1ST	10	158	0	FALSE	NA	198686	NA	NA	NA
High	[-].mENAHTkTVEEVL.[G]	HCD	3.37	5.9e-05	9.9e-05	0.842	0.6	1	Sequest HT (2)	1	1587.77	-2.49	84.0939	35044	35044	P16615	Acetyl	MENAHTKTVEEVL	13	1	84.094	395664	13	N-Term(Acetyl);K7(Acetyl:2H(3))	Acetyl@Any N-term;Acetyl:2H(3)@K	27	QE	0.500634	FALSE	Sequest HT	Sequest HT (B2)	B	2	Unambiguous	1	P16615	Sarcoplasmic/endoplasmic reticulum calcium ATPase 2 OS=Homo sapiens OX=9606 GN=ATP2A2 PE=1 SV=1	P16615	Sarcoplasmic/endoplasmic reticulum calcium ATPase 2 OS=Homo sapiens OX=9606 GN=ATP2A2 PE=1 SV=1	1	1	0.5964	0	1	1	1587.77	1587.77	1587.78	-2.49	-0.00395	0/0	0	0	2.14912e+06	HCD	MS2	0	120	84.0939	35044	35039	210419_iNrich_Chymotrypsin_Ctrl_bRP_04.raw	F4.4	2132	1	FALSE	NA	M	F4	chymotrypsin	904741	27257.3	0.970754	0.0292461	MOCK	1ST	10	158	0	FALSE	0;7	149695	NA	NA	NA
High	[L].eTAEEVkRkL.[Q]	HCD	3.43	5.1e-05	6.3e-05	0.95	0.52	1	Sequest HT (2)	2	669.385	-0.2	84.1017	35049	35049	P35579	Acetyl:2H(3	ETAEEVKRKL	10	2	84.102	395665	10	N-Term(Acetyl:2H(3));K7(Acetyl:2H(3));K9(Acetyl:2H(3))	Acetyl:2H(3)@Any N-term;Acetyl:2H(3)@K;Acetyl:2H(3)@K	27	QE	0.500687	FALSE	Sequest HT	Sequest HT (B2)	B	2	Unambiguous	1	P35579	Myosin-9 OS=Homo sapiens OX=9606 GN=MYH9 PE=1 SV=4	P35579	Myosin-9 OS=Homo sapiens OX=9606 GN=MYH9 PE=1 SV=4	0	2	0.5248	0	1	1	669.385	1337.76	1337.76	-0.2	-0.00014	0/0	0	0	4.80718e+06	HCD	MS2	23.2666	26.7	84.1017	35049	35039	210419_iNrich_Chymotrypsin_Ctrl_bRP_04.raw	F4.4	1213	1	FALSE	L	E	F4	chymotrypsin	837924	2.06927e+06	0.288224	0.711776	MOCK	1ST	10	158	0	FALSE	0;7;9	387326	NA	NA	NA
High	[L].VGDVGQTVDDPYATF.[V]	HCD	2.78	0.00011	0.00023	0.637	0.36	1	Sequest HT (2)	1	1583.72	-1.23	84.118	35056	35056	P23528	NA	VGDVGQTVDDPYATF	15	1	84.118	395666	15		NA	27	QE	0.500797	FALSE	Sequest HT	Sequest HT (B2)	B	2	Unambiguous	1	P23528	Cofilin-1 OS=Homo sapiens OX=9606 GN=CFL1 PE=1 SV=3	P23528	Cofilin-1 OS=Homo sapiens OX=9606 GN=CFL1 PE=1 SV=3	1	1	0.3633	0	1	1	1583.72	1583.72	1583.72	-1.23	-0.00195	0/0	0	0	2005796	HCD	MS2	0	120	84.118	35056	35052	210419_iNrich_Chymotrypsin_Ctrl_bRP_04.raw	F4.4	1380	1	FALSE	L	V	F4	chymotrypsin	237574	79726.5	0.748735	0.251265	MOCK	1ST	10	158	0	FALSE	NA	60488.4	NA	NA	NA
High	[L].ALVTGGEIASTF.[D]	HCD	2.43	0.00042	0.0019	0.314	0.45	1	Sequest HT (2)	1	1165.61	0.72	84.1205	35057	35057	P78371	NA	ALVTGGEIASTF	12	1	84.121	395667	12		NA	27	QE	0.500814	FALSE	Sequest HT	Sequest HT (B2)	B	2	Unambiguous	1	P78371	T-complex protein 1 subunit beta OS=Homo sapiens OX=9606 GN=CCT2 PE=1 SV=4	P78371	T-complex protein 1 subunit beta OS=Homo sapiens OX=9606 GN=CCT2 PE=1 SV=4	1	1	0.4486	0	1	1	1165.61	1165.61	1165.61	0.72	0.00084	0/0	0	0	2.22484e+06	HCD	MS2	0	111.137	84.1205	35057	35052	210419_iNrich_Chymotrypsin_Ctrl_bRP_04.raw	F4.4	2037	1	FALSE	L	A	F4	chymotrypsin	352161	35502.5	0.908419	0.0915808	MOCK	1ST	10	158	0	FALSE	NA	116506	NA	NA	NA
High	[L].qkLEEAEkAADESERGm.[K]	HCD	3.96	5.9e-05	9.2e-05	0.86	0.52	1	Sequest HT (2)	3	691.331	-0.68	84.1318	35064	35064	P67936; P09493; P07951; P06753	Acetyl:2H(3	QKLEEAEKAADESERGM	17	3	84.132	395668	17	N-Term(Acetyl:2H(3));K2(Acetyl:2H(3));K8(Acetyl:2H(3));M17(Oxidation)	Acetyl:2H(3)@Any N-term;Acetyl:2H(3)@K;Acetyl:2H(3)@K;Oxidation@M	27	QE	0.500891	FALSE	Sequest HT	Sequest HT (B2)	B	2	Unambiguous	4	P67936; P09493; P07951; P06753	Tropomyosin alpha-4 chain OS=Homo sapiens OX=9606 GN=TPM4 PE=1 SV=3;Tropomyosin alpha-1 chain OS=Homo sapiens OX=9606 GN=TPM1 PE=1 SV=2;Tropomyosin beta chain OS=Homo sapiens OX=9606 GN=TPM2 PE=1 SV=1;Tropomyosin alpha-3 chain OS=Homo sapiens OX=9606 GN=TPM3 PE=1 SV=2	P67936; P09493; P07951; P06753	Tropomyosin alpha-4 chain OS=Homo sapiens OX=9606 GN=TPM4 PE=1 SV=3; Tropomyosin alpha-1 chain OS=Homo sapiens OX=9606 GN=TPM1 PE=1 SV=2; Tropomyosin beta chain OS=Homo sapiens OX=9606 GN=TPM2 PE=1 SV=1; Tropomyosin alpha-3 chain OS=Homo sapiens OX=9606 GN=TPM3 PE=1 SV=2	1	0	0.5177	0	1	1	691.331	2071.98	2071.98	-0.68	-0.00047	0/0	0	0	3892913	HCD	MS2	63.5239	70.741	84.1318	35064	35052	210419_iNrich_Chymotrypsin_Ctrl_bRP_04.raw	F4.4	2003	4	FALSE	L	Q	F4	chymotrypsin	1.08705e+06	944848	0.534992	0.465008	MOCK	1ST	10	158	0	FALSE	0;2;8;17	538478	NA	NA	NA
High	[F].EQTkVIADNVkDW.[S]	HCD	2.46	0.00016	0.00031	0.573	0.28	1	Sequest HT (2)	2	818.428	-0.03	84.14	35067	35067	P60174	NA	EQTKVIADNVKDW	13	2	84.14	395669	13	K4(Acetyl:2H(3));K11(Acetyl:2H(3))	Acetyl:2H(3)@K;Acetyl:2H(3)@K	27	QE	0.500946	FALSE	Sequest HT	Sequest HT (B2)	B	2	Unambiguous	1	P60174	Triosephosphate isomerase OS=Homo sapiens OX=9606 GN=TPI1 PE=1 SV=4	P60174	Triosephosphate isomerase OS=Homo sapiens OX=9606 GN=TPI1 PE=1 SV=4	0	2	0.2805	0	1	1	818.428	1635.85	1635.85	-0.03	-2e-05	0/0	0	0	6.55633e+06	HCD	MS2	29.7925	68.371	84.14	35067	35065	210419_iNrich_Chymotrypsin_Ctrl_bRP_04.raw	F4.4	2400	1	FALSE	F	E	F4	chymotrypsin	235337	438746	0.349122	0.650878	MOCK	1ST	10	158	0	FALSE	4;11	172644	NA	NA	NA
High	[L].ALVTGGEIASTF.[D]	HCD	2.18	0.00048	0.0028	0.278	0.39	1	Sequest HT (2)	2	583.308	-0.71	84.1413	35068	35068	P78371	NA	ALVTGGEIASTF	12	2	84.141	395670	12		NA	27	QE	0.500955	FALSE	Sequest HT	Sequest HT (B2)	B	2	Unambiguous	1	P78371	T-complex protein 1 subunit beta OS=Homo sapiens OX=9606 GN=CCT2 PE=1 SV=4	P78371	T-complex protein 1 subunit beta OS=Homo sapiens OX=9606 GN=CCT2 PE=1 SV=4	1	2	0.3853	0	1	1	583.308	1165.61	1165.61	-0.71	-0.00041	0/0	0	0	10314482	HCD	MS2	23.3602	7.732	84.1413	35068	35065	210419_iNrich_Chymotrypsin_Ctrl_bRP_04.raw	F4.4	1873	1	FALSE	L	A	F4	chymotrypsin	2.43103e+06	2.43579e+06	0.499512	0.500488	MOCK	1ST	10	158	0	FALSE	NA	1633623	NA	NA	NA
High	[L].qkLEEAEkAADESERGm.[K]	HCD	3.19	5.9e-05	8.8e-05	0.871	0.54	1	Sequest HT (2)	3	691.33	-2.45	84.1528	35075	35075	P67936; P09493; P07951; P06753	Acetyl:2H(3	QKLEEAEKAADESERGM	17	3	84.153	395671	17	N-Term(Acetyl:2H(3));K2(Acetyl:2H(3));K8(Acetyl:2H(3));M17(Oxidation)	Acetyl:2H(3)@Any N-term;Acetyl:2H(3)@K;Acetyl:2H(3)@K;Oxidation@M	27	QE	0.501032	FALSE	Sequest HT	Sequest HT (B2)	B	2	Unambiguous	4	P67936; P09493; P07951; P06753	Tropomyosin alpha-4 chain OS=Homo sapiens OX=9606 GN=TPM4 PE=1 SV=3;Tropomyosin alpha-1 chain OS=Homo sapiens OX=9606 GN=TPM1 PE=1 SV=2;Tropomyosin beta chain OS=Homo sapiens OX=9606 GN=TPM2 PE=1 SV=1;Tropomyosin alpha-3 chain OS=Homo sapiens OX=9606 GN=TPM3 PE=1 SV=2	P67936; P09493; P07951; P06753	Tropomyosin alpha-4 chain OS=Homo sapiens OX=9606 GN=TPM4 PE=1 SV=3; Tropomyosin alpha-1 chain OS=Homo sapiens OX=9606 GN=TPM1 PE=1 SV=2; Tropomyosin beta chain OS=Homo sapiens OX=9606 GN=TPM2 PE=1 SV=1; Tropomyosin alpha-3 chain OS=Homo sapiens OX=9606 GN=TPM3 PE=1 SV=2	1	3	0.5423	0	1	1	691.33	2071.97	2071.98	-2.45	-0.00169	0/0	0	0	4720450	HCD	MS2	31.0158	15.804	84.1528	35075	35065	210419_iNrich_Chymotrypsin_Ctrl_bRP_04.raw	F4.4	1932	4	FALSE	L	Q	F4	chymotrypsin	1.30964e+06	1254081	0.510835	0.489165	MOCK	1ST	10	158	0	FALSE	0;2;8;17	638506	NA	NA	NA
High	[F].TALMEGkINkQL.[K]	HCD	1.95	0.0051	0.035	0.065	0.27	1	Sequest HT (2)	2	718.41	2.37	84.1648	35081	35081	Q9Y2X3	NA	TALMEGKINKQL	12	2	84.165	395672	12	K7(Acetyl:2H(3));K10(Acetyl:2H(3))	Acetyl:2H(3)@K;Acetyl:2H(3)@K	27	QE	0.501114	FALSE	Sequest HT	Sequest HT (B2)	B	2	Unambiguous	1	Q9Y2X3	Nucleolar protein 58 OS=Homo sapiens OX=9606 GN=NOP58 PE=1 SV=1	Q9Y2X3	Nucleolar protein 58 OS=Homo sapiens OX=9606 GN=NOP58 PE=1 SV=1	2	2	0.2718	0	1	1	718.41	1435.81	1435.81	2.37	0.0017	0/0	0	0	3.34123e+06	HCD	MS2	52.4686	17.737	84.1648	35081	35078	210419_iNrich_Chymotrypsin_Ctrl_bRP_04.raw	F4.4	1220	1	FALSE	F	T	F4	chymotrypsin	964218	265121	0.784338	0.215662	MOCK	1ST	10	158	0	FALSE	7;10	333407	NA	NA	NA
High	[L].VAkREVENSEDPkFREAVkAASDEL.[S]	HCD	4.11	0.00036	0.0013	0.358	0.33	1	Sequest HT (2)	3	984.845	-1.39	84.178	35089	35089	P18206	NA	VAKREVENSEDPKFREAVKAASDEL	25	3	84.178	395673	25	K3(Acetyl:2H(3));K13(Acetyl:2H(3));K19(Acetyl:2H(3))	Acetyl:2H(3)@K;Acetyl:2H(3)@K;Acetyl:2H(3)@K	27	QE	0.501203	FALSE	Sequest HT	Sequest HT (B2)	B	2	Unambiguous	1	P18206	Vinculin OS=Homo sapiens OX=9606 GN=VCL PE=1 SV=4	P18206	Vinculin OS=Homo sapiens OX=9606 GN=VCL PE=1 SV=4	1	3	0.326	0	1	1	984.845	2952.52	2952.53	-1.39	-0.00137	0/0	0	0	21738564	HCD	MS2	23.635	70.068	84.178	35089	35078	210419_iNrich_Chymotrypsin_Ctrl_bRP_04.raw	F4.4	2174	1	FALSE	L	V	F4	chymotrypsin	1.28237e+06	254774	0.834255	0.165745	MOCK	1ST	10	158	0	FALSE	3;13;19	629222	NA	NA	NA
High	[M].aVESRVTQEEIkkEPEkPIDREkTcPL.[L]	HCD	4.24	3.3e-05	3.1e-05	1.11	0.18	1	Sequest HT (2)	4	858.707	-1.25	84.1857	35092	35092	O00422	Acetyl	AVESRVTQEEIKKEPEKPIDREKTCPL	27	4	84.186	395674	27	N-Term(Acetyl);K12(Acetyl:2H(3));K13(Acetyl:2H(3));K17(Acetyl:2H(3));K23(Acetyl:2H(3));C25(Carbamidomethyl)	Acetyl@Any N-term;Acetyl:2H(3)@K;Acetyl:2H(3)@K;Acetyl:2H(3)@K;Acetyl:2H(3)@K;Carbamidomethyl@C	27	QE	0.501255	FALSE	Sequest HT	Sequest HT (B2)	B	2	Unambiguous	1	O00422	Histone deacetylase complex subunit SAP18 OS=Homo sapiens OX=9606 GN=SAP18 PE=1 SV=1	O00422	Histone deacetylase complex subunit SAP18 OS=Homo sapiens OX=9606 GN=SAP18 PE=1 SV=1	0	4	0.1792	0	1	1	858.707	3431.81	3431.81	-1.25	-0.00107	0/0	0	0	54898664	HCD	MS2	78.5039	5.781	84.1857	35092	35091	210419_iNrich_Chymotrypsin_Ctrl_bRP_04.raw	F4.4	1424	1	FALSE	M	A	F4	chymotrypsin	2.42331e+07	2.69061e+07	0.473865	0.526135	MOCK	1ST	10	158	0	FALSE	0;12;13;17;23;25	15888230	NA	NA	NA
High	[L].sRVQDLIEGHL.[T]	HCD	3.32	0.0002	0.00049	0.489	0.28	1	Sequest HT (2)	2	656.357	-1.39	84.1922	35096	35096	Q8WXD5	Acetyl:2H(3	SRVQDLIEGHL	11	2	84.192	395675	11	N-Term(Acetyl:2H(3))	Acetyl:2H(3)@Any N-term	27	QE	0.501299	FALSE	Sequest HT	Sequest HT (B2)	B	2	Unambiguous	1	Q8WXD5	Gem-associated protein 6 OS=Homo sapiens OX=9606 GN=GEMIN6 PE=1 SV=1	Q8WXD5	Gem-associated protein 6 OS=Homo sapiens OX=9606 GN=GEMIN6 PE=1 SV=1	1	2	0.2831	0	1	1	656.357	1311.71	1311.71	-1.39	-0.00091	0/0	0	0	2.06537e+06	HCD	MS2	23.9338	98.939	84.1922	35096	35091	210419_iNrich_Chymotrypsin_Ctrl_bRP_04.raw	F4.4	1834	1	FALSE	L	S	F4	chymotrypsin	717646	328479	0.686004	0.313996	MOCK	1ST	10	158	0	FALSE	0	216702	NA	NA	NA
High	[W].VGQLDkRTTQQDVASLL.[E]	HCD	3.81	8.9e-05	0.00014	0.752	0.46	1	Sequest HT (2)	2	959.029	1.08	84.1965	35098	35098	O95104	NA	VGQLDKRTTQQDVASLL	17	2	84.196	395676	17	K6(Acetyl:2H(3))	Acetyl:2H(3)@K	27	QE	0.501328	FALSE	Sequest HT	Sequest HT (B2)	B	2	Unambiguous	1	O95104	SR-related and CTD-associated factor 4 OS=Homo sapiens OX=9606 GN=SCAF4 PE=1 SV=3	O95104	SR-related and CTD-associated factor 4 OS=Homo sapiens OX=9606 GN=SCAF4 PE=1 SV=3	2	2	0.4646	0	1	1	959.029	1917.05	1917.05	1.08	0.00103	0/0	0	0	1.51388e+06	HCD	MS2	0	99.923	84.1965	35098	35091	210419_iNrich_Chymotrypsin_Ctrl_bRP_04.raw	F4.4	1669	1	FALSE	W	V	F4	chymotrypsin	381777	27659.8	0.932444	0.0675557	MOCK	1ST	10	158	0	FALSE	6	85248.2	NA	NA	NA
High	[F].SkVDEEQMkYkSEGkcF.[S]	HCD	4.83	3.3e-05	1.3e-05	1.31	0.66	1	Sequest HT (2)	2	1137.05	1.52	84.2026	35102	35102	P13010	NA	SKVDEEQMKYKSEGKCF	17	2	84.203	395677	17	K2(Acetyl:2H(3));K9(Acetyl:2H(3));K11(Acetyl:2H(3));K15(Acetyl:2H(3));C16(Carbamidomethyl)	Acetyl:2H(3)@K;Acetyl:2H(3)@K;Acetyl:2H(3)@K;Acetyl:2H(3)@K;Carbamidomethyl@C	27	QE	0.501369	FALSE	Sequest HT	Sequest HT (B2)	B	2	Unambiguous	1	P13010	X-ray repair cross-complementing protein 5 OS=Homo sapiens OX=9606 GN=XRCC5 PE=1 SV=3	P13010	X-ray repair cross-complementing protein 5 OS=Homo sapiens OX=9606 GN=XRCC5 PE=1 SV=3	2	2	0.6625	0	1	1	1137.05	2273.09	2273.09	1.52	0.00173	0/0	0	0	4.08854e+06	HCD	MS2	0	79.792	84.2026	35102	35091	210419_iNrich_Chymotrypsin_Ctrl_bRP_04.raw	F4.4	2115	1	FALSE	F	S	F4	chymotrypsin	591349	608406	0.492891	0.507109	MOCK	1ST	10	158	0	FALSE	2;9;11;15;16	326843	NA	NA	NA
High	[F].DLFENRkkkNNIkL.[Y]	HCD	2.49	0.00026	0.00078	0.42	0.32	1	Sequest HT (2)	2	970.571	-0.18	84.2133	35107	35107	P07900	NA	DLFENRKKKNNIKL	14	2	84.213	395678	14	K7(Acetyl:2H(3));K8(Acetyl:2H(3));K9(Acetyl:2H(3));K13(Acetyl:2H(3))	Acetyl:2H(3)@K;Acetyl:2H(3)@K;Acetyl:2H(3)@K;Acetyl:2H(3)@K	27	QE	0.501441	FALSE	Sequest HT	Sequest HT (B2)	B	2	Unambiguous	1	P07900	Heat shock protein HSP 90-alpha OS=Homo sapiens OX=9606 GN=HSP90AA1 PE=1 SV=5	P07900	Heat shock protein HSP 90-alpha OS=Homo sapiens OX=9606 GN=HSP90AA1 PE=1 SV=5	2	2	0.3173	0	1	1	970.571	1940.13	1940.14	-0.18	-0.00018	0/0	0	0	4.11064e+06	HCD	MS2	0	69.243	84.2133	35107	35104	210419_iNrich_Chymotrypsin_Ctrl_bRP_04.raw	F4.4	586	1	FALSE	F	D	F4	chymotrypsin	1.17852e+06	445119	0.72585	0.27415	MOCK	1ST	10	158	0	FALSE	7;8;9;13	388583	NA	NA	NA
High	[M].DISkkEMPPTNPIRL.[G]	HCD	2.79	0.00043	0.0022	0.3	0.27	1	Sequest HT (2)	3	610.343	2.12	84.2176	35109	35109	P31947	NA	DISKKEMPPTNPIRL	15	3	84.218	395679	15	K4(Acetyl:2H(3));K5(Acetyl:2H(3))	Acetyl:2H(3)@K;Acetyl:2H(3)@K	27	QE	0.50147	FALSE	Sequest HT	Sequest HT (B2)	B	2	Unambiguous	1	P31947	14-3-3 protein sigma OS=Homo sapiens OX=9606 GN=SFN PE=1 SV=1	P31947	14-3-3 protein sigma OS=Homo sapiens OX=9606 GN=SFN PE=1 SV=1	1	3	0.2724	0	1	1	610.343	1829.01	1829.01	2.12	0.00129	0/0	0	0	1.46104e+06	HCD	MS2	9.55292	106.699	84.2176	35109	35104	210419_iNrich_Chymotrypsin_Ctrl_bRP_04.raw	F4.4	1498	1	FALSE	M	D	F4	chymotrypsin	77137.6	536483	0.125709	0.874291	MOCK	1ST	10	158	0	FALSE	4;5	129689	NA	NA	NA
High	[M].aNVADTkL.[Y]	HCD	1.68	0.0027	0.019	0.117	0.43	1	Sequest HT (2)	1	918.497	0.28	84.238	35119	35119	O60884	Acetyl	ANVADTKL	8	1	84.238	395680	8	N-Term(Acetyl);K7(Acetyl:2H(3))	Acetyl@Any N-term;Acetyl:2H(3)@K	27	QE	0.501608	FALSE	Sequest HT	Sequest HT (B2)	B	2	Unambiguous	1	O60884	DnaJ homolog subfamily A member 2 OS=Homo sapiens OX=9606 GN=DNAJA2 PE=1 SV=1	O60884	DnaJ homolog subfamily A member 2 OS=Homo sapiens OX=9606 GN=DNAJA2 PE=1 SV=1	0	1	0.4345	0	1	1	918.497	918.497	918.497	0.28	0.00026	0/0	0	0	15929453	HCD	MS2	6.39518	8.259	84.238	35119	35117	210419_iNrich_Chymotrypsin_Ctrl_bRP_04.raw	F4.4	1656	1	FALSE	M	A	F4	chymotrypsin	4.8662e+06	569072	0.8953	0.1047	MOCK	1ST	10	158	0	FALSE	0;7	2105562	NA	NA	NA
High	[F].sRTSSSRAVVVkkIETRDGkLVSESSDVLPk.[-]	HCD	4.65	0.00013	0.00026	0.611	0.39	1	Sequest HT (2)	4	896.759	0.24	84.2546	35128	35128	P05787	Acetyl:2H(3	SRTSSSRAVVVKKIETRDGKLVSESSDVLPK	31	4	84.255	395681	31	N-Term(Acetyl:2H(3));K12(Acetyl:2H(3));K13(Acetyl:2H(3));K20(Acetyl:2H(3));K31(Acetyl:2H(3))	Acetyl:2H(3)@Any N-term;Acetyl:2H(3)@K;Acetyl:2H(3)@K;Acetyl:2H(3)@K;Acetyl:2H(3)@K	27	QE	0.50172	FALSE	Sequest HT	Sequest HT (B2)	B	2	Unambiguous	1	P05787	Keratin, type II cytoskeletal 8 OS=Homo sapiens OX=9606 GN=KRT8 PE=1 SV=7	P05787	Keratin, type II cytoskeletal 8 OS=Homo sapiens OX=9606 GN=KRT8 PE=1 SV=7	2	4	0.3871	0	1	1	896.759	3584.01	3584.01	0.24	0.00021	0/0	0	0	1.15055e+06	HCD	MS2	21.5807	71.609	84.2546	35128	35117	210419_iNrich_Chymotrypsin_Ctrl_bRP_04.raw	F4.4	403	1	FALSE	F	S	F4	chymotrypsin	2.55045e+06	646884	0.79768	0.20232	MOCK	1ST	10	158	0	FALSE	0;12;13;20;31	2197817	NA	NA	NA
High	[F].sRTSSSRAVVVkkIETRDGkLVSESSDVLPk.[-]	HCD	3.22	5.9e-05	8.6e-05	0.874	0.49	1	Sequest HT (2)	4	896.757	-2.22	84.2759	35138	35138	P05787	Acetyl:2H(3	SRTSSSRAVVVKKIETRDGKLVSESSDVLPK	31	4	84.276	395682	31	N-Term(Acetyl:2H(3));K12(Acetyl:2H(3));K13(Acetyl:2H(3));K20(Acetyl:2H(3));K31(Acetyl:2H(3))	Acetyl:2H(3)@Any N-term;Acetyl:2H(3)@K;Acetyl:2H(3)@K;Acetyl:2H(3)@K;Acetyl:2H(3)@K	27	QE	0.501864	FALSE	Sequest HT	Sequest HT (B2)	B	2	Unambiguous	1	P05787	Keratin, type II cytoskeletal 8 OS=Homo sapiens OX=9606 GN=KRT8 PE=1 SV=7	P05787	Keratin, type II cytoskeletal 8 OS=Homo sapiens OX=9606 GN=KRT8 PE=1 SV=7	2	4	0.4876	0	1	1	896.757	3584	3584.01	-2.22	-0.00199	0/0	0	0	4.9283e+06	HCD	MS2	79.9123	59.416	84.2759	35138	35130	210419_iNrich_Chymotrypsin_Ctrl_bRP_04.raw	F4.4	450	1	FALSE	F	S	F4	chymotrypsin	426126	3.53279e+06	0.107637	0.892363	MOCK	1ST	10	158	0	FALSE	0;12;13;20;31	3346706	NA	NA	NA
High	[M].akNGSEADIDEGLYSRQL.[Y]	HCD	3.11	0.00016	0.00037	0.538	0.5	1	Sequest HT (2)	2	1027	1.88	84.3015	35151	35151	P22314	Acetyl	AKNGSEADIDEGLYSRQL	18	2	84.302	395683	18	N-Term(Acetyl);K2(Acetyl:2H(3))	Acetyl@Any N-term;Acetyl:2H(3)@K	27	QE	0.502037	FALSE	Sequest HT	Sequest HT (B2)	B	2	Unambiguous	1	P22314	Ubiquitin-like modifier-activating enzyme 1 OS=Homo sapiens OX=9606 GN=UBA1 PE=1 SV=3	P22314	Ubiquitin-like modifier-activating enzyme 1 OS=Homo sapiens OX=9606 GN=UBA1 PE=1 SV=3	2	2	0.5016	0	1	1	1027	2053	2052.99	1.88	0.00193	0/0	0	0	2.06231e+06	HCD	MS2	0	99.399	84.3015	35151	35143	210419_iNrich_Chymotrypsin_Ctrl_bRP_04.raw	F4.4	2254	1	FALSE	M	A	F4	chymotrypsin	80070	329606	0.195447	0.804553	MOCK	1ST	10	158	0	FALSE	0;2	45104.9	NA	NA	NA
High	[F].IDGEMIEGkL.[A]	HCD	1.7	0.00066	0.0033	0.262	0.19	1	Sequest HT (2)	2	575.299	0.45	84.3114	35155	35155	Q8WTS6	NA	IDGEMIEGKL	10	2	84.311	395684	10	K9(Acetyl:2H(3))	Acetyl:2H(3)@K	27	QE	0.502104	FALSE	Sequest HT	Sequest HT (B2)	B	2	Unambiguous	1	Q8WTS6	Histone-lysine N-methyltransferase SETD7 OS=Homo sapiens OX=9606 GN=SETD7 PE=1 SV=1	Q8WTS6	Histone-lysine N-methyltransferase SETD7 OS=Homo sapiens OX=9606 GN=SETD7 PE=1 SV=1	1	2	0.1941	0	1	1	575.299	1149.59	1149.59	0.45	0.00026	0/0	0	0	1.72202e+06	HCD	MS2	20.653	120	84.3114	35155	35143	210419_iNrich_Chymotrypsin_Ctrl_bRP_04.raw	F4.4	1962	1	FALSE	F	I	F4	chymotrypsin	222028	276131	0.445697	0.554303	MOCK	1ST	10	158	0	FALSE	9	176212	NA	NA	NA
High	[Y].tAGREADDIVNW.[L]	HCD	2.64	0.00039	0.0016	0.334	0.41	1	Sequest HT (2)	2	696.333	-2.38	84.3471	35172	35172	P07237	Acetyl:2H(3	TAGREADDIVNW	12	2	84.347	395685	12	N-Term(Acetyl:2H(3))	Acetyl:2H(3)@Any N-term	27	QE	0.502345	FALSE	Sequest HT	Sequest HT (B2)	B	2	Unambiguous	1	P07237	Protein disulfide-isomerase OS=Homo sapiens OX=9606 GN=P4HB PE=1 SV=3	P07237	Protein disulfide-isomerase OS=Homo sapiens OX=9606 GN=P4HB PE=1 SV=3	0	2	0.4129	0	1	1	696.333	1391.66	1391.66	-2.38	-0.00165	0/0	0	0	3.31276e+06	HCD	MS2	29.9535	28.565	84.3471	35172	35169	210419_iNrich_Chymotrypsin_Ctrl_bRP_04.raw	F4.4	1790	1	FALSE	Y	T	F4	chymotrypsin	2.25118e+06	466889	0.828228	0.171772	MOCK	1ST	10	158	0	FALSE	0	1131504	NA	NA	NA
High	[L].TIGSkLQDAEIARL.[M]	HCD	3.09	0.00016	0.00037	0.539	0.48	1	Sequest HT (2)	2	780.444	-1.27	84.3492	35173	35173	P06703	NA	TIGSKLQDAEIARL	14	2	84.349	395686	14	K5(Acetyl:2H(3))	Acetyl:2H(3)@K	27	QE	0.502359	FALSE	Sequest HT	Sequest HT (B2)	B	2	Unambiguous	1	P06703	Protein S100-A6 OS=Homo sapiens OX=9606 GN=S100A6 PE=1 SV=1	P06703	Protein S100-A6 OS=Homo sapiens OX=9606 GN=S100A6 PE=1 SV=1	1	2	0.4757	0	1	1	780.444	1559.88	1559.88	-1.27	-0.00099	0/0	0	0	1.7071e+06	HCD	MS2	37.31	90.588	84.3492	35173	35169	210419_iNrich_Chymotrypsin_Ctrl_bRP_04.raw	F4.4	1237	1	FALSE	L	T	F4	chymotrypsin	115983	960568	0.107735	0.892265	MOCK	1ST	10	158	0	FALSE	5	194548	NA	NA	NA
High	[F].TALMEGkINkQL.[K]	HCD	1.44	0.0015	0.01	0.166	0.18	1	Sequest HT (2)	2	718.409	1.09	84.3572	35178	35178	Q9Y2X3	NA	TALMEGKINKQL	12	2	84.357	395687	12	K7(Acetyl:2H(3));K10(Acetyl:2H(3))	Acetyl:2H(3)@K;Acetyl:2H(3)@K	27	QE	0.502414	FALSE	Sequest HT	Sequest HT (B2)	B	2	Unambiguous	1	Q9Y2X3	Nucleolar protein 58 OS=Homo sapiens OX=9606 GN=NOP58 PE=1 SV=1	Q9Y2X3	Nucleolar protein 58 OS=Homo sapiens OX=9606 GN=NOP58 PE=1 SV=1	2	2	0.1806	0	1	1	718.409	1435.81	1435.81	1.09	0.00078	0/0	0	0	6.11039e+06	HCD	MS2	62.422	31.895	84.3572	35178	35169	210419_iNrich_Chymotrypsin_Ctrl_bRP_04.raw	F4.4	1402	1	FALSE	F	T	F4	chymotrypsin	851174	294787	0.74276	0.25724	MOCK	1ST	10	158	0	FALSE	7;10	393390	NA	NA	NA
High	[L].LANkTDLAkAL.[M]	HCD	1.85	0.0019	0.012	0.151	0.19	1	Sequest HT (2)	2	624.377	-0.55	84.3591	35179	35179	P42704	NA	LANKTDLAKAL	11	2	84.359	395688	11	K4(Acetyl:2H(3));K9(Acetyl:2H(3))	Acetyl:2H(3)@K;Acetyl:2H(3)@K	27	QE	0.502426	FALSE	Sequest HT	Sequest HT (B2)	B	2	Unambiguous	1	P42704	Leucine-rich PPR motif-containing protein, mitochondrial OS=Homo sapiens OX=9606 GN=LRPPRC PE=1 SV=3	P42704	Leucine-rich PPR motif-containing protein, mitochondrial OS=Homo sapiens OX=9606 GN=LRPPRC PE=1 SV=3	2	0	0.1892	0	1	1	624.377	1247.75	1247.75	-0.55	-0.00034	0/0	0	0	3.1604e+06	HCD	MS2	41.1647	80.054	84.3591	35179	35169	210419_iNrich_Chymotrypsin_Ctrl_bRP_04.raw	F4.4	669	1	FALSE	L	L	F4	chymotrypsin	271995	401397	0.403917	0.596083	MOCK	1ST	10	158	0	FALSE	4;9	192860	NA	NA	NA
High	[M].sAAEAGGVF.[H]	HCD	1.72	0.0057	0.04	0.054	0.57	1	Sequest HT (2)	1	850.395	0.64	84.3734	35186	35186	Q9BRF8	Acetyl	SAAEAGGVF	9	1	84.373	395689	9	N-Term(Acetyl)	Acetyl@Any N-term	27	QE	0.502523	FALSE	Sequest HT	Sequest HT (B2)	B	2	Unambiguous	1	Q9BRF8	Serine/threonine-protein phosphatase CPPED1 OS=Homo sapiens OX=9606 GN=CPPED1 PE=1 SV=3	Q9BRF8	Serine/threonine-protein phosphatase CPPED1 OS=Homo sapiens OX=9606 GN=CPPED1 PE=1 SV=3	0	1	0.5698	0	1	1	850.395	850.395	850.394	0.64	0.00054	0/0	0	0	2.92521e+06	HCD	MS2	33.7228	77.119	84.3734	35186	35182	210419_iNrich_Chymotrypsin_Ctrl_bRP_04.raw	F4.4	1133	1	FALSE	M	S	F4	chymotrypsin	1.70894e+06	41902.9	0.976067	0.023933	MOCK	1ST	10	158	0	FALSE	0	621080	NA	NA	NA
High	[M].kDTDSEEEIREAF.[R]	HCD	4.14	3.3e-05	3.6e-05	1.08	0.64	1	Sequest HT (2)	2	829.888	1.68	84.3999	35199	35199	P0DP25	Acetyl:2H(3	KDTDSEEEIREAF	13	2	84.4	395690	13	N-Term(Acetyl:2H(3));K1(Acetyl:2H(3))	Acetyl:2H(3)@Any N-term;Acetyl:2H(3)@K	27	QE	0.502702	FALSE	Sequest HT	Sequest HT (B2)	B	2	Unambiguous	1	P0DP25	Calmodulin-3 OS=Homo sapiens OX=9606 GN=CALM3 PE=1 SV=1	P0DP25	Calmodulin-3 OS=Homo sapiens OX=9606 GN=CALM3 PE=1 SV=1	0	0	0.6449	0	1	1	829.888	1658.77	1658.77	1.68	0.00139	0/0	0	0	5.4526e+06	HCD	MS2	50.8694	24.162	84.3999	35199	35195	210419_iNrich_Chymotrypsin_Ctrl_bRP_04.raw	F4.4	1606	1	FALSE	M	K	F4	chymotrypsin	1.98204e+06	3.25556e+06	0.378425	0.621575	MOCK	1ST	10	158	0	FALSE	0;1	1411895	NA	NA	NA
High	[L].SNEERNLLSVAYkNVVGARRSSW.[R]	HCD	4.7	3.3e-05	4.8e-05	1.01	0.53	1	Sequest HT (2)	4	670.853	-4.08	84.4024	35201	35201	P63104; P31946; P61981	NA	SNEERNLLSVAYKNVVGARRSSW	23	4	84.402	395691	23	K13(Acetyl:2H(3))	Acetyl:2H(3)@K	27	QE	0.502719	FALSE	Sequest HT	Sequest HT (B2)	B	2	Unambiguous	3	P63104; P31946; P61981	14-3-3 protein zeta/delta OS=Homo sapiens OX=9606 GN=YWHAZ PE=1 SV=1;14-3-3 protein beta/alpha OS=Homo sapiens OX=9606 GN=YWHAB PE=1 SV=3;14-3-3 protein gamma OS=Homo sapiens OX=9606 GN=YWHAG PE=1 SV=2	P63104; P31946; P61981	14-3-3 protein zeta/delta OS=Homo sapiens OX=9606 GN=YWHAZ PE=1 SV=1; 14-3-3 protein beta/alpha OS=Homo sapiens OX=9606 GN=YWHAB PE=1 SV=3; 14-3-3 protein gamma OS=Homo sapiens OX=9606 GN=YWHAG PE=1 SV=2	3	4	0.5255	0	1	1	670.853	2680.39	2680.4	-4.08	-0.00273	0/0	0	0	2.48691e+06	HCD	MS2	29.571	38.705	84.4024	35201	35195	210419_iNrich_Chymotrypsin_Ctrl_bRP_04.raw	F4.4	2294	3	FALSE	L	S	F4	chymotrypsin	811718	2.17833e+06	0.271473	0.728527	MOCK	1ST	10	158	0	FALSE	13	662579	NA	NA	NA
High	[M].IYASSkDAIkkkL.[T]	HCD	2.59	0.00028	0.00088	0.402	0.31	1	Sequest HT (2)	2	823.002	0.42	84.4061	35203	35203	P23528	NA	IYASSKDAIKKKL	13	2	84.406	395692	13	K6(Acetyl:2H(3));K10(Acetyl:2H(3));K11(Acetyl:2H(3));K12(Acetyl:2H(3))	Acetyl:2H(3)@K;Acetyl:2H(3)@K;Acetyl:2H(3)@K;Acetyl:2H(3)@K	27	QE	0.502744	FALSE	Sequest HT	Sequest HT (B2)	B	2	Unambiguous	1	P23528	Cofilin-1 OS=Homo sapiens OX=9606 GN=CFL1 PE=1 SV=3	P23528	Cofilin-1 OS=Homo sapiens OX=9606 GN=CFL1 PE=1 SV=3	1	2	0.3127	0	1	1	823.002	1645	1645	0.42	0.00035	0/0	0	0	3.20549e+06	HCD	MS2	23.3925	72.423	84.4061	35203	35195	210419_iNrich_Chymotrypsin_Ctrl_bRP_04.raw	F4.4	340	1	FALSE	M	I	F4	chymotrypsin	194248	273315	0.415448	0.584552	MOCK	1ST	10	158	0	FALSE	6;10;11;12	156703	NA	NA	NA
High	[M].aDDVDQQQTTNTVEEPL.[D]	HCD	1.61	0.0013	0.0085	0.181	0.42	1	Sequest HT (2)	2	972.934	-3.24	84.4099	35205	35205	P62310	Acetyl	ADDVDQQQTTNTVEEPL	17	2	84.41	395693	17	N-Term(Acetyl)	Acetyl@Any N-term	27	QE	0.50277	FALSE	Sequest HT	Sequest HT (B2)	B	2	Unambiguous	1	P62310	U6 snRNA-associated Sm-like protein LSm3 OS=Homo sapiens OX=9606 GN=LSM3 PE=1 SV=2	P62310	U6 snRNA-associated Sm-like protein LSm3 OS=Homo sapiens OX=9606 GN=LSM3 PE=1 SV=2	0	2	0.4161	0	1	1	972.934	1944.86	1944.87	-3.24	-0.00315	0/0	0	0	2.91464e+06	HCD	MS2	38.7661	80.296	84.4099	35205	35195	210419_iNrich_Chymotrypsin_Ctrl_bRP_04.raw	F4.4	954	1	FALSE	M	A	F4	chymotrypsin	481397	649444	0.425698	0.574302	MOCK	1ST	10	158	0	FALSE	0	609589	NA	NA	NA
High	[L].kAEGSEIRLAkVDATEESDLAQQY.[G]	HCD	4.32	3.3e-05	1.5e-06	1.78	0.61	1	Sequest HT (2)	3	914.461	-2.34	84.4118	35206	35206	P07237	NA	KAEGSEIRLAKVDATEESDLAQQY	24	3	84.412	395694	24	K1(Acetyl:2H(3));K11(Acetyl:2H(3))	Acetyl:2H(3)@K;Acetyl:2H(3)@K	27	QE	0.502782	FALSE	Sequest HT	Sequest HT (B2)	B	2	Unambiguous	1	P07237	Protein disulfide-isomerase OS=Homo sapiens OX=9606 GN=P4HB PE=1 SV=3	P07237	Protein disulfide-isomerase OS=Homo sapiens OX=9606 GN=P4HB PE=1 SV=3	2	3	0.6088	0	1	1	914.461	2741.37	2741.37	-2.34	-0.00214	0/0	0	0	2.91095e+06	HCD	MS2	72.971	77.275	84.4118	35206	35195	210419_iNrich_Chymotrypsin_Ctrl_bRP_04.raw	F4.4	2352	1	FALSE	L	K	F4	chymotrypsin	955142	116795	0.891043	0.108957	MOCK	1ST	10	158	0	FALSE	1;11	90878.2	NA	NA	NA
High	[F].gSVGkEkF.[Q]	HCD	1.44	0.003	0.02	0.111	0.17	1	Sequest HT (2)	2	493.779	0.71	84.42	35209	35209	Q02790	Acetyl:2H(3	GSVGKEKF	8	2	84.42	395695	8	N-Term(Acetyl:2H(3));K5(Acetyl:2H(3));K7(Acetyl:2H(3))	Acetyl:2H(3)@Any N-term;Acetyl:2H(3)@K;Acetyl:2H(3)@K	27	QE	0.502838	FALSE	Sequest HT	Sequest HT (B2)	B	2	Unambiguous	1	Q02790	Peptidyl-prolyl cis-trans isomerase FKBP4 OS=Homo sapiens OX=9606 GN=FKBP4 PE=1 SV=3	Q02790	Peptidyl-prolyl cis-trans isomerase FKBP4 OS=Homo sapiens OX=9606 GN=FKBP4 PE=1 SV=3	0	2	0.1736	0	1	1	493.779	986.551	986.55	0.71	0.00035	0/0	0	0	3.43003e+06	HCD	MS2	19.5396	29.95	84.42	35209	35208	210419_iNrich_Chymotrypsin_Ctrl_bRP_04.raw	F4.4	1325	1	FALSE	F	G	F4	chymotrypsin	266392	550536	0.32609	0.67391	MOCK	1ST	10	158	0	FALSE	0;5;7	329726	NA	NA	NA
High	[F].gYSNRVVDLM.[A]	HCD	3.07	0.0031	0.022	0.106	0.21	1	Sequest HT (2)	2	599.803	1.24	84.4315	35214	35214	P04406	Acetyl:2H(3	GYSNRVVDLM	10	2	84.432	395696	10	N-Term(Acetyl:2H(3))	Acetyl:2H(3)@Any N-term	27	QE	0.502916	FALSE	Sequest HT	Sequest HT (B2)	B	2	Unambiguous	1	P04406	Glyceraldehyde-3-phosphate dehydrogenase OS=Homo sapiens OX=9606 GN=GAPDH PE=1 SV=3	P04406	Glyceraldehyde-3-phosphate dehydrogenase OS=Homo sapiens OX=9606 GN=GAPDH PE=1 SV=3	2	2	0.2085	0	1	1	599.803	1198.6	1198.6	1.24	0.00074	0/0	0	0	1.37575e+06	HCD	MS2	31.2037	120	84.4315	35214	35208	210419_iNrich_Chymotrypsin_Ctrl_bRP_04.raw	F4.4	1678	1	FALSE	F	G	F4	chymotrypsin	827079	448286	0.648504	0.351496	MOCK	1ST	10	158	0	FALSE	0	503694	NA	NA	NA
High	[L].aIGLTGQRVL.[G]	HCD	3.11	0.00013	0.00025	0.623	0.4	1	Sequest HT (2)	2	536.832	1.17	84.4341	35215	35215	Q14498	Acetyl:2H(3	AIGLTGQRVL	10	2	84.434	395697	10	N-Term(Acetyl:2H(3))	Acetyl:2H(3)@Any N-term	27	QE	0.502933	FALSE	Sequest HT	Sequest HT (B2)	B	2	Unambiguous	1	Q14498	RNA-binding protein 39 OS=Homo sapiens OX=9606 GN=RBM39 PE=1 SV=2	Q14498	RNA-binding protein 39 OS=Homo sapiens OX=9606 GN=RBM39 PE=1 SV=2	1	2	0.4019	0	1	1	536.832	1072.66	1072.66	1.17	0.00063	0/0	0	0	1.29612e+06	HCD	MS2	74.2519	120	84.4341	35215	35208	210419_iNrich_Chymotrypsin_Ctrl_bRP_04.raw	F4.4	548	1	FALSE	L	A	F4	chymotrypsin	618636	812146	0.432376	0.567624	MOCK	1ST	10	158	0	FALSE	0	324461	NA	NA	NA
High	[L].VGDVGQTVDDPYATF.[V]	HCD	3.32	3.3e-05	2.6e-05	1.15	0.52	1	Sequest HT (2)	2	792.365	-0.22	84.4478	35222	35222	P23528	NA	VGDVGQTVDDPYATF	15	2	84.448	395698	15		NA	27	QE	0.503026	FALSE	Sequest HT	Sequest HT (B2)	B	2	Unambiguous	1	P23528	Cofilin-1 OS=Homo sapiens OX=9606 GN=CFL1 PE=1 SV=3	P23528	Cofilin-1 OS=Homo sapiens OX=9606 GN=CFL1 PE=1 SV=3	1	2	0.5181	0	1	1	792.365	1583.72	1583.72	-0.22	-0.00017	0/0	0	0	66925344	HCD	MS2	2.73196	3.246	84.4478	35222	35221	210419_iNrich_Chymotrypsin_Ctrl_bRP_04.raw	F4.4	1391	1	FALSE	L	V	F4	chymotrypsin	1.3977e+07	9.82455e+06	0.587231	0.412769	MOCK	1ST	10	158	0	FALSE	NA	5116399	NA	NA	NA
High	[M].kNNQITNNQRIkAAVPSIkF.[C]	HCD	3.86	3.3e-05	6.3e-06	1.46	0.63	1	Sequest HT (2)	2	1210.19	-0.68	84.4503	35223	35223	P00558	NA	KNNQITNNQRIKAAVPSIKF	20	2	84.45	395699	20	K1(Acetyl:2H(3));K12(Acetyl:2H(3));K19(Acetyl:2H(3))	Acetyl:2H(3)@K;Acetyl:2H(3)@K;Acetyl:2H(3)@K	27	QE	0.503043	FALSE	Sequest HT	Sequest HT (B2)	B	2	Unambiguous	1	P00558	Phosphoglycerate kinase 1 OS=Homo sapiens OX=9606 GN=PGK1 PE=1 SV=3	P00558	Phosphoglycerate kinase 1 OS=Homo sapiens OX=9606 GN=PGK1 PE=1 SV=3	0	2	0.6295	0	1	1	1210.19	2419.37	2419.38	-0.68	-0.00082	0/0	0	0	1.90762e+06	HCD	MS2	0	108.238	84.4503	35223	35221	210419_iNrich_Chymotrypsin_Ctrl_bRP_04.raw	F4.4	833	1	FALSE	M	K	F4	chymotrypsin	525703	492153	0.516481	0.483519	MOCK	1ST	10	158	0	FALSE	1;12;19	230676	NA	NA	NA
High	[L].kFIDTTSkF.[G]	HCD	2.24	0.0014	0.009	0.176	0.5	1	Sequest HT (2)	2	588.824	-0.07	84.4515	35224	35224	P39023; Q92901	NA	KFIDTTSKF	9	2	84.452	395700	9	K1(Acetyl:2H(3));K8(Acetyl:2H(3))	Acetyl:2H(3)@K;Acetyl:2H(3)@K	27	QE	0.503051	FALSE	Sequest HT	Sequest HT (B2)	B	2	Unambiguous	2	P39023	60S ribosomal protein L3 OS=Homo sapiens OX=9606 GN=RPL3 PE=1 SV=2	P39023; Q92901	60S ribosomal protein L3 OS=Homo sapiens OX=9606 GN=RPL3 PE=1 SV=2; 60S ribosomal protein L3-like OS=Homo sapiens OX=9606 GN=RPL3L PE=1 SV=3	1	2	0.5045	0	1	1	588.824	1176.64	1176.64	-0.07	-4e-05	0/0	0	0	4659574	HCD	MS2	29.3673	16.672	84.4515	35224	35221	210419_iNrich_Chymotrypsin_Ctrl_bRP_04.raw	F4.4	1673	1	FALSE	L	K	F4	chymotrypsin	827426	687451	0.5462	0.4538	MOCK	1ST	10	158	0	FALSE	1;8	492452	NA	NA	NA
High	[M].DISkkEMPPTNPIRL.[G]	HCD	3.32	0.00011	0.00022	0.647	0.43	1	Sequest HT (2)	2	915.009	0.38	84.4539	35225	35225	P31947	NA	DISKKEMPPTNPIRL	15	2	84.454	395701	15	K4(Acetyl:2H(3));K5(Acetyl:2H(3))	Acetyl:2H(3)@K;Acetyl:2H(3)@K	27	QE	0.503067	FALSE	Sequest HT	Sequest HT (B2)	B	2	Unambiguous	1	P31947	14-3-3 protein sigma OS=Homo sapiens OX=9606 GN=SFN PE=1 SV=1	P31947	14-3-3 protein sigma OS=Homo sapiens OX=9606 GN=SFN PE=1 SV=1	1	2	0.4337	0	1	1	915.009	1829.01	1829.01	0.38	0.00035	0/0	0	0	1.70171e+06	HCD	MS2	53.3036	103.636	84.4539	35225	35221	210419_iNrich_Chymotrypsin_Ctrl_bRP_04.raw	F4.4	1550	1	FALSE	M	D	F4	chymotrypsin	136325	908882	0.130429	0.869571	MOCK	1ST	10	158	0	FALSE	4;5	389536	NA	NA	NA
High	[F].VDkEEkDAIEEL.[V]	HCD	2.2	0.00042	0.0018	0.318	0.34	1	Sequest HT (2)	2	754.39	5.71	84.4603	35228	35228	P49959	NA	VDKEEKDAIEEL	12	2	84.46	395702	12	K3(Acetyl:2H(3));K6(Acetyl:2H(3))	Acetyl:2H(3)@K;Acetyl:2H(3)@K	27	QE	0.50311	FALSE	Sequest HT	Sequest HT (B2)	B	2	Unambiguous	1	P49959	Double-strand break repair protein MRE11 OS=Homo sapiens OX=9606 GN=MRE11 PE=1 SV=3	P49959	Double-strand break repair protein MRE11 OS=Homo sapiens OX=9606 GN=MRE11 PE=1 SV=3	0	0	0.3364	0	1	1	754.39	1507.77	1507.76	5.71	0.00431	0/0	0	0	4008146	HCD	MS2	68.5469	14.213	84.4603	35228	35221	210419_iNrich_Chymotrypsin_Ctrl_bRP_04.raw	F4.4	2257	1	FALSE	F	V	F4	chymotrypsin	1.2865e+06	673392	0.656415	0.343585	MOCK	1ST	10	158	0	FALSE	3;6	531619	NA	NA	NA
High	[L].SNEERNLLSVAYkNVVGARRSSW.[R]	HCD	3.15	0.0016	0.011	0.164	0.27	1	Sequest HT (2)	3	894.139	1.3	84.4634	35230	35230	P63104; P31946; P61981	NA	SNEERNLLSVAYKNVVGARRSSW	23	3	84.463	395703	23	K13(Acetyl:2H(3))	Acetyl:2H(3)@K	27	QE	0.503131	FALSE	Sequest HT	Sequest HT (B2)	B	2	Unambiguous	3	P63104; P31946; P61981	14-3-3 protein zeta/delta OS=Homo sapiens OX=9606 GN=YWHAZ PE=1 SV=1;14-3-3 protein beta/alpha OS=Homo sapiens OX=9606 GN=YWHAB PE=1 SV=3;14-3-3 protein gamma OS=Homo sapiens OX=9606 GN=YWHAG PE=1 SV=2	P63104; P31946; P61981	14-3-3 protein zeta/delta OS=Homo sapiens OX=9606 GN=YWHAZ PE=1 SV=1; 14-3-3 protein beta/alpha OS=Homo sapiens OX=9606 GN=YWHAB PE=1 SV=3; 14-3-3 protein gamma OS=Homo sapiens OX=9606 GN=YWHAG PE=1 SV=2	3	3	0.2698	0	1	1	894.139	2680.4	2680.4	1.3	0.00116	0/0	0	0	2254949	HCD	MS2	47.1847	77.38	84.4634	35230	35221	210419_iNrich_Chymotrypsin_Ctrl_bRP_04.raw	F4.4	2161	3	FALSE	L	S	F4	chymotrypsin	209221	125298	0.625439	0.374561	MOCK	1ST	10	158	0	FALSE	13	55798	NA	NA	NA
High	[L].akATSRSGckVDLGGF.[A]	HCD	3.8	3.3e-05	2.8e-05	1.14	0.47	1	Sequest HT (2)	2	894.965	-2.01	84.4751	35235	35235	P22102	Acetyl:2H(3	AKATSRSGCKVDLGGF	16	2	84.475	395704	16	N-Term(Acetyl:2H(3));K2(Acetyl:2H(3));C9(Carbamidomethyl);K10(Acetyl:2H(3))	Acetyl:2H(3)@Any N-term;Acetyl:2H(3)@K;Carbamidomethyl@C;Acetyl:2H(3)@K	27	QE	0.50321	FALSE	Sequest HT	Sequest HT (B2)	B	2	Unambiguous	1	P22102	Trifunctional purine biosynthetic protein adenosine-3 OS=Homo sapiens OX=9606 GN=GART PE=1 SV=1	P22102	Trifunctional purine biosynthetic protein adenosine-3 OS=Homo sapiens OX=9606 GN=GART PE=1 SV=1	1	0	0.4658	0	1	1	894.965	1788.92	1788.93	-2.01	-0.0018	0/0	0	0	2654847	HCD	MS2	86.2753	113.478	84.4751	35235	35234	210419_iNrich_Chymotrypsin_Ctrl_bRP_04.raw	F4.4	2495	1	FALSE	L	A	F4	chymotrypsin	774037	319094	0.708092	0.291908	MOCK	1ST	10	158	0	FALSE	0;2;9;10	175717	NA	NA	NA
High	[L].RSEQLPkkDIIkF.[L]	HCD	2.93	0.00026	0.00075	0.424	0.4	1	Sequest HT (2)	3	579.68	0.13	84.4763	35236	35236	Q00688	NA	RSEQLPKKDIIKF	13	3	84.476	395705	13	K7(Acetyl:2H(3));K8(Acetyl:2H(3));K12(Acetyl:2H(3))	Acetyl:2H(3)@K;Acetyl:2H(3)@K;Acetyl:2H(3)@K	27	QE	0.503218	FALSE	Sequest HT	Sequest HT (B2)	B	2	Unambiguous	1	Q00688	Peptidyl-prolyl cis-trans isomerase FKBP3 OS=Homo sapiens OX=9606 GN=FKBP3 PE=1 SV=1	Q00688	Peptidyl-prolyl cis-trans isomerase FKBP3 OS=Homo sapiens OX=9606 GN=FKBP3 PE=1 SV=1	1	3	0.3959	0	1	1	579.68	1737.03	1737.03	0.13	7e-05	0/0	0	0	4709982	HCD	MS2	2.83918	27.267	84.4763	35236	35234	210419_iNrich_Chymotrypsin_Ctrl_bRP_04.raw	F4.4	540	1	FALSE	L	R	F4	chymotrypsin	2.00287e+06	914398	0.686556	0.313444	MOCK	1ST	10	158	0	FALSE	7;8;12	681785	NA	NA	NA
High	[L].RSEQLPkkDIIkF.[L]	HCD	3.39	3.3e-05	4.2e-05	1.04	0.32	1	Sequest HT (2)	3	579.68	0.13	84.4776	35237	35237	Q00688	NA	RSEQLPKKDIIKF	13	3	84.478	395706	13	K7(Acetyl:2H(3));K8(Acetyl:2H(3));K12(Acetyl:2H(3))	Acetyl:2H(3)@K;Acetyl:2H(3)@K;Acetyl:2H(3)@K	27	QE	0.503227	FALSE	Sequest HT	Sequest HT (B2)	B	2	Unambiguous	1	Q00688	Peptidyl-prolyl cis-trans isomerase FKBP3 OS=Homo sapiens OX=9606 GN=FKBP3 PE=1 SV=1	Q00688	Peptidyl-prolyl cis-trans isomerase FKBP3 OS=Homo sapiens OX=9606 GN=FKBP3 PE=1 SV=1	1	3	0.3215	0	1	1	579.68	1737.03	1737.03	0.13	7e-05	0/0	0	0	4709982	HCD	MS2	6.19353	23.754	84.4776	35237	35234	210419_iNrich_Chymotrypsin_Ctrl_bRP_04.raw	F4.4	540	1	FALSE	L	R	F4	chymotrypsin	2.43626e+06	649398	0.789543	0.210457	MOCK	1ST	10	158	0	FALSE	7;8;12	795172	NA	NA	NA
High	[F].DNSDNRLPIDkEEVSL.[R]	HCD	3.6	5.9e-05	0.00011	0.815	0.46	1	Sequest HT (2)	2	944.97	-0.16	84.4796	35238	35238	Q9UQE7	NA	DNSDNRLPIDKEEVSL	16	2	84.48	395707	16	K11(Acetyl:2H(3))	Acetyl:2H(3)@K	27	QE	0.503241	FALSE	Sequest HT	Sequest HT (B2)	B	2	Unambiguous	1	Q9UQE7	Structural maintenance of chromosomes protein 3 OS=Homo sapiens OX=9606 GN=SMC3 PE=1 SV=2	Q9UQE7	Structural maintenance of chromosomes protein 3 OS=Homo sapiens OX=9606 GN=SMC3 PE=1 SV=2	1	2	0.4611	0	1	1	944.97	1888.93	1888.93	-0.16	-0.00015	0/0	0	0	2.76777e+06	HCD	MS2	0	84.775	84.4796	35238	35234	210419_iNrich_Chymotrypsin_Ctrl_bRP_04.raw	F4.4	2318	1	FALSE	F	D	F4	chymotrypsin	1.10245e+06	181462	0.858664	0.141336	MOCK	1ST	10	158	0	FALSE	11	226776	NA	NA	NA
High	[F].IDQNLSPGkGVVSL.[V]	HCD	2.55	0.00086	0.0044	0.236	0.29	1	Sequest HT (2)	2	736.415	2.85	84.4871	35242	35242	Q14186	NA	IDQNLSPGKGVVSL	14	2	84.487	395708	14	K9(Acetyl:2H(3))	Acetyl:2H(3)@K	27	QE	0.503291	FALSE	Sequest HT	Sequest HT (B2)	B	2	Unambiguous	1	Q14186	Transcription factor Dp-1 OS=Homo sapiens OX=9606 GN=TFDP1 PE=1 SV=1	Q14186	Transcription factor Dp-1 OS=Homo sapiens OX=9606 GN=TFDP1 PE=1 SV=1	1	2	0.2941	0	1	1	736.415	1471.82	1471.82	2.85	0.00209	0/0	0	0	1.47322e+06	HCD	MS2	26.0837	107.438	84.4871	35242	35234	210419_iNrich_Chymotrypsin_Ctrl_bRP_04.raw	F4.4	1439	1	FALSE	F	I	F4	chymotrypsin	222528	408983	0.352375	0.647625	MOCK	1ST	10	158	0	FALSE	9	175952	NA	NA	NA
High	[L].kFIDTTSkF.[G]	HCD	2.57	0.0019	0.012	0.151	0.55	1	Sequest HT (2)	1	1176.64	-3.02	84.4922	35244	35244	P39023; Q92901	NA	KFIDTTSKF	9	1	84.492	395709	9	K1(Acetyl:2H(3));K8(Acetyl:2H(3))	Acetyl:2H(3)@K;Acetyl:2H(3)@K	27	QE	0.503326	FALSE	Sequest HT	Sequest HT (B2)	B	2	Unambiguous	2	P39023	60S ribosomal protein L3 OS=Homo sapiens OX=9606 GN=RPL3 PE=1 SV=2	P39023; Q92901	60S ribosomal protein L3 OS=Homo sapiens OX=9606 GN=RPL3 PE=1 SV=2; 60S ribosomal protein L3-like OS=Homo sapiens OX=9606 GN=RPL3L PE=1 SV=3	1	1	0.5486	0	1	1	1176.64	1176.64	1176.64	-3.02	-0.00355	0/0	0	0	1.64852e+06	HCD	MS2	0	120	84.4922	35244	35234	210419_iNrich_Chymotrypsin_Ctrl_bRP_04.raw	F4.4	1752	1	FALSE	L	K	F4	chymotrypsin	236843	69739.1	0.772527	0.227473	MOCK	1ST	10	158	0	FALSE	1;8	120172	NA	NA	NA
High	[L].AVAEAmADkAELEkL.[D]	HCD	3	5.1e-05	7.9e-05	0.894	0.51	1	Sequest HT (2)	2	847.944	1.15	84.5095	35252	35252	P46060	NA	AVAEAMADKAELEKL	15	2	84.51	395710	15	M6(Oxidation);K9(Acetyl:2H(3));K14(Acetyl:2H(3))	Oxidation@M;Acetyl:2H(3)@K;Acetyl:2H(3)@K	27	QE	0.503443	FALSE	Sequest HT	Sequest HT (B2)	B	2	Unambiguous	1	P46060	Ran GTPase-activating protein 1 OS=Homo sapiens OX=9606 GN=RANGAP1 PE=1 SV=1	P46060	Ran GTPase-activating protein 1 OS=Homo sapiens OX=9606 GN=RANGAP1 PE=1 SV=1	2	2	0.51	0	1	1	847.944	1694.88	1694.88	1.15	0.00097	0/0	0	0	2.45462e+06	HCD	MS2	0	92.236	84.5095	35252	35247	210419_iNrich_Chymotrypsin_Ctrl_bRP_04.raw	F4.4	2366	1	FALSE	L	A	F4	chymotrypsin	311301	213778	0.592864	0.407136	MOCK	1ST	10	158	0	FALSE	6;9;14	160451	NA	NA	NA
High	[F].DLIVDRPVTL.[V]	HCD	2.08	0.0011	0.0067	0.201	0.14	1	Sequest HT (2)	2	570.835	0.97	84.512	35253	35253	O96000	NA	DLIVDRPVTL	10	2	84.512	395711	10		NA	27	QE	0.503459	FALSE	Sequest HT	Sequest HT (B2)	B	2	Unambiguous	1	O96000	NADH dehydrogenase [ubiquinone] 1 beta subcomplex subunit 10 OS=Homo sapiens OX=9606 GN=NDUFB10 PE=1 SV=3	O96000	NADH dehydrogenase [ubiquinone] 1 beta subcomplex subunit 10 OS=Homo sapiens OX=9606 GN=NDUFB10 PE=1 SV=3	1	2	0.1394	0	1	1	570.835	1140.66	1140.66	0.97	0.00055	0/0	0	0	2.15142e+06	HCD	MS2	53.9172	118.384	84.512	35253	35247	210419_iNrich_Chymotrypsin_Ctrl_bRP_04.raw	F4.4	973	1	FALSE	F	D	F4	chymotrypsin	373236	1.08162e+06	0.256545	0.743455	MOCK	1ST	10	158	0	FALSE	NA	411309	NA	NA	NA
High	[L].IkVVIEDEQL.[V]	HCD	1.67	0.0013	0.0088	0.179	0.33	1	Sequest HT (2)	2	615.855	0.71	84.5186	35256	35256	Q6IBS0	NA	IKVVIEDEQL	10	2	84.519	395712	10	K2(Acetyl:2H(3))	Acetyl:2H(3)@K	27	QE	0.503504	FALSE	Sequest HT	Sequest HT (B2)	B	2	Unambiguous	1	Q6IBS0	Twinfilin-2 OS=Homo sapiens OX=9606 GN=TWF2 PE=1 SV=2	Q6IBS0	Twinfilin-2 OS=Homo sapiens OX=9606 GN=TWF2 PE=1 SV=2	0	2	0.3293	0	1	1	615.855	1230.7	1230.7	0.71	0.00044	0/0	0	0	936791	HCD	MS2	54.0104	63.819	84.5186	35256	35247	210419_iNrich_Chymotrypsin_Ctrl_bRP_04.raw	F4.4	1185	1	FALSE	L	I	F4	chymotrypsin	543533	109234	0.832661	0.167339	MOCK	1ST	10	158	0	FALSE	2	181895	NA	NA	NA
High	[M].kNNQITNNQRIkAAVPSIkF.[C]	HCD	4.91	5.1e-05	6.7e-05	0.933	0.45	1	Sequest HT (2)	3	807.13	-0.16	84.5301	35261	35261	P00558	NA	KNNQITNNQRIKAAVPSIKF	20	3	84.53	395713	20	K1(Acetyl:2H(3));K12(Acetyl:2H(3));K19(Acetyl:2H(3))	Acetyl:2H(3)@K;Acetyl:2H(3)@K;Acetyl:2H(3)@K	27	QE	0.503582	FALSE	Sequest HT	Sequest HT (B2)	B	2	Unambiguous	1	P00558	Phosphoglycerate kinase 1 OS=Homo sapiens OX=9606 GN=PGK1 PE=1 SV=3	P00558	Phosphoglycerate kinase 1 OS=Homo sapiens OX=9606 GN=PGK1 PE=1 SV=3	0	3	0.4521	0	1	1	807.13	2419.38	2419.38	-0.16	-0.00013	0/0	0	0	3.793e+06	HCD	MS2	0	61.845	84.5301	35261	35260	210419_iNrich_Chymotrypsin_Ctrl_bRP_04.raw	F4.4	826	1	FALSE	M	K	F4	chymotrypsin	1.18572e+06	720780	0.621935	0.378065	MOCK	1ST	10	158	0	FALSE	1;12;19	482020	NA	NA	NA
High	[M].akRTkkVGIVGkYGTRYGASL.[R]	HCD	5.1	3.3e-05	8.8e-07	1.89	0.72	1	Sequest HT (2)	3	826.827	0.52	84.5323	35262	35262	P61513	Acetyl:2H(3	AKRTKKVGIVGKYGTRYGASL	21	3	84.532	395714	21	N-Term(Acetyl:2H(3));K2(Acetyl:2H(3));K5(Acetyl:2H(3));K6(Acetyl:2H(3));K12(Acetyl:2H(3))	Acetyl:2H(3)@Any N-term;Acetyl:2H(3)@K;Acetyl:2H(3)@K;Acetyl:2H(3)@K;Acetyl:2H(3)@K	27	QE	0.503597	FALSE	Sequest HT	Sequest HT (B2)	B	2	Unambiguous	1	P61513	60S ribosomal protein L37a OS=Homo sapiens OX=9606 GN=RPL37A PE=1 SV=2	P61513	60S ribosomal protein L37a OS=Homo sapiens OX=9606 GN=RPL37A PE=1 SV=2	2	3	0.7176	0	1	1	826.827	2478.47	2478.47	0.52	0.00043	0/0	0	0	2.86686e+06	HCD	MS2	18.1149	93.102	84.5323	35262	35260	210419_iNrich_Chymotrypsin_Ctrl_bRP_04.raw	F4.4	231	1	FALSE	M	A	F4	chymotrypsin	1.19374e+06	1.285e+06	0.481592	0.518408	MOCK	1ST	10	158	0	FALSE	0;2;5;6;12	323289	NA	NA	NA
High	[M].aEISRIQYEM.[E]	HCD	3.07	5.9e-05	0.0001	0.836	0.41	1	Sequest HT (2)	2	641.312	1.08	84.5349	35264	35264	Q9GZY8	Acetyl	AEISRIQYEM	10	2	84.535	395715	10	N-Term(Acetyl)	Acetyl@Any N-term	27	QE	0.503614	FALSE	Sequest HT	Sequest HT (B2)	B	2	Unambiguous	1	Q9GZY8	Mitochondrial fission factor OS=Homo sapiens OX=9606 GN=MFF PE=1 SV=1	Q9GZY8	Mitochondrial fission factor OS=Homo sapiens OX=9606 GN=MFF PE=1 SV=1	1	2	0.4104	0	1	1	641.312	1281.62	1281.61	1.08	0.00069	0/0	0	0	2.67174e+06	HCD	MS2	0	49.347	84.5349	35264	35260	210419_iNrich_Chymotrypsin_Ctrl_bRP_04.raw	F4.4	1875	1	FALSE	M	A	F4	chymotrypsin	778487	486242	0.615536	0.384464	MOCK	1ST	10	158	0	FALSE	0	217685	NA	NA	NA
High	[F].VkLEAEGVPEVSEkY.[E]	HCD	3.5	0.00037	0.0014	0.345	0.45	1	Sequest HT (2)	2	883.971	1.56	84.5518	35272	35272	O76003	NA	VKLEAEGVPEVSEKY	15	2	84.552	395716	15	K2(Acetyl:2H(3));K14(Acetyl:2H(3))	Acetyl:2H(3)@K;Acetyl:2H(3)@K	27	QE	0.503728	FALSE	Sequest HT	Sequest HT (B2)	B	2	Unambiguous	1	O76003	Glutaredoxin-3 OS=Homo sapiens OX=9606 GN=GLRX3 PE=1 SV=2	O76003	Glutaredoxin-3 OS=Homo sapiens OX=9606 GN=GLRX3 PE=1 SV=2	1	2	0.4486	0	1	1	883.971	1766.94	1766.93	1.56	0.00138	0/0	0	0	2958629	HCD	MS2	0	86.945	84.5518	35272	35260	210419_iNrich_Chymotrypsin_Ctrl_bRP_04.raw	F4.4	2407	1	FALSE	F	V	F4	chymotrypsin	470155	383236	0.550926	0.449074	MOCK	1ST	10	158	0	FALSE	2;14	173315	NA	NA	NA
High	[M].aVESRVTQEEIkkEPEkPIDREkTcPL.[L]	HCD	4.26	3.3e-05	1.9e-05	1.22	0.18	1	Sequest HT (2)	4	858.706	-3.05	84.5602	35275	35275	O00422	Acetyl	AVESRVTQEEIKKEPEKPIDREKTCPL	27	4	84.56	395717	27	N-Term(Acetyl);K12(Acetyl:2H(3));K13(Acetyl:2H(3));K17(Acetyl:2H(3));K23(Acetyl:2H(3));C25(Carbamidomethyl)	Acetyl@Any N-term;Acetyl:2H(3)@K;Acetyl:2H(3)@K;Acetyl:2H(3)@K;Acetyl:2H(3)@K;Carbamidomethyl@C	27	QE	0.503785	FALSE	Sequest HT	Sequest HT (B2)	B	2	Unambiguous	1	O00422	Histone deacetylase complex subunit SAP18 OS=Homo sapiens OX=9606 GN=SAP18 PE=1 SV=1	O00422	Histone deacetylase complex subunit SAP18 OS=Homo sapiens OX=9606 GN=SAP18 PE=1 SV=1	0	4	0.1761	0	1	1	858.706	3431.8	3431.81	-3.05	-0.00261	0/0	0	0	1.86262e+06	HCD	MS2	7.37164	82.441	84.5602	35275	35273	210419_iNrich_Chymotrypsin_Ctrl_bRP_04.raw	F4.4	1479	1	FALSE	M	A	F4	chymotrypsin	904194	603200	0.599839	0.400161	MOCK	1ST	10	158	0	FALSE	0;12;13;17;23;25	208141	NA	NA	NA
High	[L].VERSAAETVTkGGImLPEkSQGkVL.[Q]	HCD	5.81	3.3e-05	3.6e-06	1.59	0.49	1	Sequest HT (2)	3	927.178	-0.43	84.5617	35276	35276	P61604	NA	VERSAAETVTKGGIMLPEKSQGKVL	25	3	84.562	395718	25	K11(Acetyl:2H(3));M15(Oxidation);K19(Acetyl:2H(3));K23(Acetyl:2H(3))	Acetyl:2H(3)@K;Oxidation@M;Acetyl:2H(3)@K;Acetyl:2H(3)@K	27	QE	0.503795	FALSE	Sequest HT	Sequest HT (B2)	B	2	Unambiguous	1	P61604	10 kDa heat shock protein, mitochondrial OS=Homo sapiens OX=9606 GN=HSPE1 PE=1 SV=2	P61604	10 kDa heat shock protein, mitochondrial OS=Homo sapiens OX=9606 GN=HSPE1 PE=1 SV=2	2	3	0.4923	0	1	1	927.178	2779.52	2779.52	-0.43	-0.0004	0/0	0	0	3.07422e+06	HCD	MS2	0	53.672	84.5617	35276	35273	210419_iNrich_Chymotrypsin_Ctrl_bRP_04.raw	F4.4	1299	1	FALSE	L	V	F4	chymotrypsin	2.14769e+06	269912	0.888355	0.111645	MOCK	1ST	10	158	0	FALSE	11;15;19;23	297338	NA	NA	NA
High	[L].LGkTPVTQVNEVTGTL.[R]	HCD	3.21	9.6e-05	0.00017	0.705	0.5	1	Sequest HT (2)	2	851.477	0.59	84.5783	35284	35284	Q13405	NA	LGKTPVTQVNEVTGTL	16	2	84.578	395719	16	K3(Acetyl:2H(3))	Acetyl:2H(3)@K	27	QE	0.503907	FALSE	Sequest HT	Sequest HT (B2)	B	2	Unambiguous	1	Q13405	39S ribosomal protein L49, mitochondrial OS=Homo sapiens OX=9606 GN=MRPL49 PE=1 SV=1	Q13405	39S ribosomal protein L49, mitochondrial OS=Homo sapiens OX=9606 GN=MRPL49 PE=1 SV=1	1	2	0.4984	0	1	1	851.477	1701.95	1701.95	0.59	0.0005	0/0	0	0	3.99505e+06	HCD	MS2	41.2281	16.243	84.5783	35284	35273	210419_iNrich_Chymotrypsin_Ctrl_bRP_04.raw	F4.4	1423	1	FALSE	L	L	F4	chymotrypsin	1.37055e+06	521342	0.724433	0.275567	MOCK	1ST	10	158	0	FALSE	3	455732	NA	NA	NA
High	[L].VGDVGQTVDDPYATF.[V]	HCD	2.78	0.00016	0.00032	0.571	0.54	1	Sequest HT (2)	2	792.365	0.16	84.5864	35287	35287	P23528	NA	VGDVGQTVDDPYATF	15	2	84.586	395720	15		NA	27	QE	0.503962	FALSE	Sequest HT	Sequest HT (B2)	B	2	Unambiguous	1	P23528	Cofilin-1 OS=Homo sapiens OX=9606 GN=CFL1 PE=1 SV=3	P23528	Cofilin-1 OS=Homo sapiens OX=9606 GN=CFL1 PE=1 SV=3	1	2	0.536	0	1	1	792.365	1583.72	1583.72	0.16	0.00012	0/0	0	0	10185587	HCD	MS2	10.4717	11.235	84.5864	35287	35286	210419_iNrich_Chymotrypsin_Ctrl_bRP_04.raw	F4.4	1431	1	FALSE	L	V	F4	chymotrypsin	2.03482e+06	1.6196e+06	0.55681	0.44319	MOCK	1ST	10	158	0	FALSE	NA	809372	NA	NA	NA
High	[M].aATASAGAGGIDGkPRTSPkSVkF.[L]	HCD	5.38	3.3e-05	5.4e-07	2	0.65	1	Sequest HT (2)	2	1226.16	-2.63	84.6046	35296	35296	Q02978	Acetyl	AATASAGAGGIDGKPRTSPKSVKF	24	2	84.605	395721	24	N-Term(Acetyl);K14(Acetyl:2H(3));K20(Acetyl:2H(3));K23(Acetyl:2H(3))	Acetyl@Any N-term;Acetyl:2H(3)@K;Acetyl:2H(3)@K;Acetyl:2H(3)@K	27	QE	0.504085	FALSE	Sequest HT	Sequest HT (B2)	B	2	Unambiguous	1	Q02978	Mitochondrial 2-oxoglutarate/malate carrier protein OS=Homo sapiens OX=9606 GN=SLC25A11 PE=1 SV=3	Q02978	Mitochondrial 2-oxoglutarate/malate carrier protein OS=Homo sapiens OX=9606 GN=SLC25A11 PE=1 SV=3	0	2	0.6506	0	1	1	1226.16	2451.31	2451.32	-2.63	-0.00322	0/0	0	0	3489189	HCD	MS2	0	111.122	84.6046	35296	35286	210419_iNrich_Chymotrypsin_Ctrl_bRP_04.raw	F4.4	1902	1	FALSE	M	A	F4	chymotrypsin	1.46249e+06	2.09513e+06	0.411087	0.588913	MOCK	1ST	10	158	0	FALSE	0;14;20;23	557873	NA	NA	NA
High	[L].aAAGYDVEkNNSRIkL.[GS]	HCD	5.11	3.3e-05	5e-06	1.51	0.72	1	Sequest HT (2)	2	942.514	1.56	84.6066	35297	35297	P16402; P10412; P16403; Q02539; P22492	Acetyl:2H(3	AAAGYDVEKNNSRIKL	16	2	84.607	395722	16	N-Term(Acetyl:2H(3));K9(Acetyl:2H(3));K15(Acetyl:2H(3))	Acetyl:2H(3)@Any N-term;Acetyl:2H(3)@K;Acetyl:2H(3)@K	27	QE	0.504099	FALSE	Sequest HT	Sequest HT (B2)	B	2	Unambiguous	5	P10412; Q02539; P22492	Histone H1.4 OS=Homo sapiens OX=9606 GN=H1-4 PE=1 SV=2;Histone H1.1 OS=Homo sapiens OX=9606 GN=H1-1 PE=1 SV=3;Histone H1t OS=Homo sapiens OX=9606 GN=H1-6 PE=2 SV=4	P16402; P10412; P16403; Q02539; P22492	Histone H1.3 OS=Homo sapiens OX=9606 GN=H1-3 PE=1 SV=2; Histone H1.4 OS=Homo sapiens OX=9606 GN=H1-4 PE=1 SV=2; Histone H1.2 OS=Homo sapiens OX=9606 GN=H1-2 PE=1 SV=2; Histone H1.1 OS=Homo sapiens OX=9606 GN=H1-1 PE=1 SV=3; Histone H1t OS=Homo sapiens OX=9606 GN=H1-6 PE=2 SV=4	1	2	0.7162	0	1	1	942.514	1884.02	1884.02	1.56	0.00147	0/0	0	0	3508316	HCD	MS2	10.9	83.707	84.6066	35297	35286	210419_iNrich_Chymotrypsin_Ctrl_bRP_04.raw	F4.4	1941	3	FALSE	L	A	F4	chymotrypsin	1.52044e+06	1.67814e+06	0.475349	0.524651	MOCK	1ST	10	158	0	FALSE	0;9;15	466686	NA	NA	NA
High	[L].VERSAAETVTkGGImLPEkSQGkVL.[Q]	HCD	5.01	3.3e-05	1.5e-06	1.78	0.52	1	Sequest HT (2)	2	1390.27	0.54	84.6206	35303	35303	P61604	NA	VERSAAETVTKGGIMLPEKSQGKVL	25	2	84.621	395723	25	K11(Acetyl:2H(3));M15(Oxidation);K19(Acetyl:2H(3));K23(Acetyl:2H(3))	Acetyl:2H(3)@K;Oxidation@M;Acetyl:2H(3)@K;Acetyl:2H(3)@K	27	QE	0.504193	FALSE	Sequest HT	Sequest HT (B2)	B	2	Unambiguous	1	P61604	10 kDa heat shock protein, mitochondrial OS=Homo sapiens OX=9606 GN=HSPE1 PE=1 SV=2	P61604	10 kDa heat shock protein, mitochondrial OS=Homo sapiens OX=9606 GN=HSPE1 PE=1 SV=2	2	2	0.519	0	1	1	1390.27	2779.52	2779.52	0.54	0.00075	0/0	0	0	1.25859e+06	HCD	MS2	0	120	84.6206	35303	35299	210419_iNrich_Chymotrypsin_Ctrl_bRP_04.raw	F4.4	1252	1	FALSE	L	V	F4	chymotrypsin	1.01879e+06	289314	0.77883	0.22117	MOCK	1ST	10	158	0	FALSE	11;15;19;23	171290	NA	NA	NA
High	[L].VDVLEDkLkGEm.[M]	HCD	1.85	0.0025	0.017	0.127	0	1	Sequest HT (2)	2	741.391	4.38	84.6254	35305	35305	P07195	NA	VDVLEDKLKGEM	12	2	84.625	395724	12	K7(Acetyl:2H(3));K9(Acetyl:2H(3));M12(Oxidation)	Acetyl:2H(3)@K;Acetyl:2H(3)@K;Oxidation@M	27	QE	0.504226	FALSE	Sequest HT	Sequest HT (B2)	B	2	Unambiguous	1	P07195	L-lactate dehydrogenase B chain OS=Homo sapiens OX=9606 GN=LDHB PE=1 SV=2	P07195	L-lactate dehydrogenase B chain OS=Homo sapiens OX=9606 GN=LDHB PE=1 SV=2	2	2	0	0	1	1	741.391	1481.77	1481.77	4.38	0.00324	0/0	0	0	1.55375e+06	HCD	MS2	28.4447	116.277	84.6254	35305	35299	210419_iNrich_Chymotrypsin_Ctrl_bRP_04.raw	F4.4	2197	1	FALSE	L	V	F4	chymotrypsin	202128	370909	0.352731	0.647269	MOCK	1ST	10	158	0	FALSE	7;9;12	222530	NA	NA	NA
High	[L].kDGGkAAQANVRIGDVVL.[S]	HCD	4.3	0.00011	0.00022	0.651	0.27	1	Sequest HT (2)	3	634.362	0.29	84.628	35306	35306	Q96HC4	NA	KDGGKAAQANVRIGDVVL	18	3	84.628	395725	18	K1(Acetyl:2H(3));K5(Acetyl:2H(3))	Acetyl:2H(3)@K;Acetyl:2H(3)@K	27	QE	0.504243	FALSE	Sequest HT	Sequest HT (B2)	B	2	Unambiguous	1	Q96HC4	PDZ and LIM domain protein 5 OS=Homo sapiens OX=9606 GN=PDLIM5 PE=1 SV=5	Q96HC4	PDZ and LIM domain protein 5 OS=Homo sapiens OX=9606 GN=PDLIM5 PE=1 SV=5	0	3	0.2674	0	1	1	634.362	1901.07	1901.07	0.29	0.00019	0/0	0	0	1.29481e+06	HCD	MS2	22.9567	120	84.628	35306	35299	210419_iNrich_Chymotrypsin_Ctrl_bRP_04.raw	F4.4	1121	1	FALSE	L	K	F4	chymotrypsin	298328	127428	0.700701	0.299299	MOCK	1ST	10	158	0	FALSE	1;5	74179.7	NA	NA	NA
High	[F].ITIVDVQRVL.[E]	HCD	3.01	0.00037	0.0013	0.351	0.55	1	Sequest HT (2)	2	578.359	0.57	84.6421	35313	35313	P43304	NA	ITIVDVQRVL	10	2	84.642	395726	10		NA	27	QE	0.504339	FALSE	Sequest HT	Sequest HT (B2)	B	2	Unambiguous	1	P43304	Glycerol-3-phosphate dehydrogenase, mitochondrial OS=Homo sapiens OX=9606 GN=GPD2 PE=1 SV=3	P43304	Glycerol-3-phosphate dehydrogenase, mitochondrial OS=Homo sapiens OX=9606 GN=GPD2 PE=1 SV=3	0	0	0.5515	0	1	1	578.359	1155.71	1155.71	0.57	0.00033	0/0	0	0	6467822	HCD	MS2	50.433	15.413	84.6421	35313	35312	210419_iNrich_Chymotrypsin_Ctrl_bRP_04.raw	F4.4	384	1	FALSE	F	I	F4	chymotrypsin	885762	3.79963e+06	0.189048	0.810952	MOCK	1ST	10	158	0	FALSE	NA	987110	NA	NA	NA
High	[L].kDGGkAAQANVRIGDVVL.[S]	HCD	4.16	3.3e-05	2.2e-06	1.69	0.51	1	Sequest HT (2)	2	951.037	-3.14	84.661	35321	35321	Q96HC4	NA	KDGGKAAQANVRIGDVVL	18	2	84.661	395727	18	K1(Acetyl:2H(3));K5(Acetyl:2H(3))	Acetyl:2H(3)@K;Acetyl:2H(3)@K	27	QE	0.504466	FALSE	Sequest HT	Sequest HT (B2)	B	2	Unambiguous	1	Q96HC4	PDZ and LIM domain protein 5 OS=Homo sapiens OX=9606 GN=PDLIM5 PE=1 SV=5	Q96HC4	PDZ and LIM domain protein 5 OS=Homo sapiens OX=9606 GN=PDLIM5 PE=1 SV=5	0	2	0.5072	0	1	1	951.037	1901.07	1901.07	-3.14	-0.00298	0/0	0	0	821723	HCD	MS2	0	120	84.661	35321	35312	210419_iNrich_Chymotrypsin_Ctrl_bRP_04.raw	F4.4	1230	1	FALSE	L	K	F4	chymotrypsin	215013	336224	0.390055	0.609945	MOCK	1ST	10	158	0	FALSE	1;5	61980.1	NA	NA	NA
High	[L].aAAGYDVEkNNSRIkL.[GS]	HCD	3.91	7.6e-05	0.00014	0.758	0.57	1	Sequest HT (2)	3	628.678	0.87	84.6639	35323	35323	P16402; P10412; P16403; Q02539; P22492	Acetyl:2H(3	AAAGYDVEKNNSRIKL	16	3	84.664	395728	16	N-Term(Acetyl:2H(3));K9(Acetyl:2H(3));K15(Acetyl:2H(3))	Acetyl:2H(3)@Any N-term;Acetyl:2H(3)@K;Acetyl:2H(3)@K	27	QE	0.504486	FALSE	Sequest HT	Sequest HT (B2)	B	2	Unambiguous	5	P10412; Q02539; P22492	Histone H1.4 OS=Homo sapiens OX=9606 GN=H1-4 PE=1 SV=2;Histone H1.1 OS=Homo sapiens OX=9606 GN=H1-1 PE=1 SV=3;Histone H1t OS=Homo sapiens OX=9606 GN=H1-6 PE=2 SV=4	P16402; P10412; P16403; Q02539; P22492	Histone H1.3 OS=Homo sapiens OX=9606 GN=H1-3 PE=1 SV=2; Histone H1.4 OS=Homo sapiens OX=9606 GN=H1-4 PE=1 SV=2; Histone H1.2 OS=Homo sapiens OX=9606 GN=H1-2 PE=1 SV=2; Histone H1.1 OS=Homo sapiens OX=9606 GN=H1-1 PE=1 SV=3; Histone H1t OS=Homo sapiens OX=9606 GN=H1-6 PE=2 SV=4	1	3	0.5729	0	1	1	628.678	1884.02	1884.02	0.87	0.00055	0/0	0	0	4790245	HCD	MS2	57.7303	27.813	84.6639	35323	35312	210419_iNrich_Chymotrypsin_Ctrl_bRP_04.raw	F4.4	1928	3	FALSE	L	A	F4	chymotrypsin	1.0769e+06	1.68153e+06	0.390403	0.609597	MOCK	1ST	10	158	0	FALSE	0;9;15	839827	NA	NA	NA
High	[W].ASSSAGNPADGLATEPESVF.[A]	HCD	3.62	0.0002	0.00049	0.49	0.56	1	Sequest HT (2)	2	953.936	-0.99	84.675	35328	35328	O75683	NA	ASSSAGNPADGLATEPESVF	20	2	84.675	395729	20		NA	27	QE	0.504561	FALSE	Sequest HT	Sequest HT (B2)	B	2	Unambiguous	1	O75683	Surfeit locus protein 6 OS=Homo sapiens OX=9606 GN=SURF6 PE=1 SV=3	O75683	Surfeit locus protein 6 OS=Homo sapiens OX=9606 GN=SURF6 PE=1 SV=3	1	2	0.558	0	1	1	953.936	1906.86	1906.87	-0.99	-0.00095	0/0	0	0	1905384	HCD	MS2	0	92.552	84.675	35328	35325	210419_iNrich_Chymotrypsin_Ctrl_bRP_04.raw	F4.4	1352	1	FALSE	W	A	F4	chymotrypsin	258150	208682	0.552982	0.447018	MOCK	1ST	10	158	0	FALSE	NA	114120	NA	NA	NA
High	[L].LGkTPVTQVNEVTGTL.[R]	HCD	2.16	0.00099	0.0056	0.215	0.21	1	Sequest HT (2)	2	851.473	-4.23	84.6961	35339	35339	Q13405	NA	LGKTPVTQVNEVTGTL	16	2	84.696	395730	16	K3(Acetyl:2H(3))	Acetyl:2H(3)@K	27	QE	0.504703	FALSE	Sequest HT	Sequest HT (B2)	B	2	Unambiguous	1	Q13405	39S ribosomal protein L49, mitochondrial OS=Homo sapiens OX=9606 GN=MRPL49 PE=1 SV=1	Q13405	39S ribosomal protein L49, mitochondrial OS=Homo sapiens OX=9606 GN=MRPL49 PE=1 SV=1	1	0	0.213	0	1	1	851.473	1701.94	1701.95	-4.23	-0.0036	0/0	0	0	16247451	HCD	MS2	66.7366	8.956	84.6961	35339	35338	210419_iNrich_Chymotrypsin_Ctrl_bRP_04.raw	F4.4	1605	1	FALSE	L	L	F4	chymotrypsin	3.25071e+06	1.79835e+06	0.643825	0.356175	MOCK	1ST	10	158	0	FALSE	3	897427	NA	NA	NA
High	[L].AkELPQVSF.[V]	HCD	2.58	0.0045	0.031	0.077	0.48	1	Sequest HT (2)	2	532.297	-0.02	84.7035	35343	35343	O76003	NA	AKELPQVSF	9	2	84.704	395731	9	K2(Acetyl:2H(3))	Acetyl:2H(3)@K	27	QE	0.504753	FALSE	Sequest HT	Sequest HT (B2)	B	2	Unambiguous	1	O76003	Glutaredoxin-3 OS=Homo sapiens OX=9606 GN=GLRX3 PE=1 SV=2	O76003	Glutaredoxin-3 OS=Homo sapiens OX=9606 GN=GLRX3 PE=1 SV=2	1	2	0.4767	0	1	1	532.297	1063.59	1063.59	-0.02	-1e-05	0/0	0	0	2.00397e+06	HCD	MS2	0	63.933	84.7035	35343	35338	210419_iNrich_Chymotrypsin_Ctrl_bRP_04.raw	F4.4	1562	1	FALSE	L	A	F4	chymotrypsin	1.30648e+06	1038271	0.557193	0.442807	MOCK	1ST	10	158	0	FALSE	2	561661	NA	NA	NA
High	[L].rQITVNDLPVGRSVDEAL.[R]	HCD	3.15	5.1e-05	6.2e-05	0.953	0.5	1	Sequest HT (2)	2	1014.05	-3.29	84.706	35344	35344	P32119	Acetyl:2H(3	RQITVNDLPVGRSVDEAL	18	2	84.706	395732	18	N-Term(Acetyl:2H(3))	Acetyl:2H(3)@Any N-term	27	QE	0.50477	TRUE	Sequest HT	Sequest HT (B2)	B	2	Unambiguous	1	P32119	Peroxiredoxin-2 OS=Homo sapiens OX=9606 GN=PRDX2 PE=1 SV=5	P32119	Peroxiredoxin-2 OS=Homo sapiens OX=9606 GN=PRDX2 PE=1 SV=5	1	2	0.4984	0	1	1	1014.05	2027.09	2027.1	-3.29	-0.00334	0/0	0	0	1.99037e+06	HCD	MS2	0	116.911	84.706	35344	35338	210419_iNrich_Chymotrypsin_Ctrl_bRP_04.raw	F4.4	2006	1	FALSE	L	R	F4	chymotrypsin	493682	287730	0.631782	0.368218	MOCK	1ST	10	158	1	TRUE	0	194407	202.141	21706.3	0.111654
High	[W].STDDVQINDISL.[Q]	HCD	1.82	0.00064	0.0032	0.265	0.23	1	Sequest HT (2)	2	660.32	0.33	84.7101	35346	35346	P46782	NA	STDDVQINDISL	12	2	84.71	395733	12		NA	27	QE	0.504798	FALSE	Sequest HT	Sequest HT (B2)	B	2	Unambiguous	1	P46782	40S ribosomal protein S5 OS=Homo sapiens OX=9606 GN=RPS5 PE=1 SV=4	P46782	40S ribosomal protein S5 OS=Homo sapiens OX=9606 GN=RPS5 PE=1 SV=4	0	2	0.2253	0	1	1	660.32	1319.63	1319.63	0.33	0.00021	0/0	0	0	1.74739e+06	HCD	MS2	53.2359	51.09	84.7101	35346	35338	210419_iNrich_Chymotrypsin_Ctrl_bRP_04.raw	F4.4	1728	1	FALSE	W	S	F4	chymotrypsin	221040	387412	0.363283	0.636717	MOCK	1ST	10	158	0	FALSE	NA	195584	NA	NA	NA
High	[L].kkEEIkQRQIEQEkL.[A]	HCD	3.13	0.00066	0.0033	0.262	0.19	1	Sequest HT (2)	3	718.088	2.12	84.7284	35356	35356	Q8IYB3	Acetyl:2H(3	KKEEIKQRQIEQEKL	15	3	84.728	395734	15	N-Term(Acetyl:2H(3));K1(Acetyl:2H(3));K2(Acetyl:2H(3));K6(Acetyl:2H(3));K14(Acetyl:2H(3))	Acetyl:2H(3)@Any N-term;Acetyl:2H(3)@K;Acetyl:2H(3)@K;Acetyl:2H(3)@K;Acetyl:2H(3)@K	27	QE	0.504922	FALSE	Sequest HT	Sequest HT (B2)	B	2	Unambiguous	1	Q8IYB3	Serine/arginine repetitive matrix protein 1 OS=Homo sapiens OX=9606 GN=SRRM1 PE=1 SV=2	Q8IYB3	Serine/arginine repetitive matrix protein 1 OS=Homo sapiens OX=9606 GN=SRRM1 PE=1 SV=2	0	3	0.1885	0	1	1	718.088	2152.25	2152.24	2.12	0.00152	0/0	0	0	2.413e+06	HCD	MS2	38.4269	88.409	84.7284	35356	35351	210419_iNrich_Chymotrypsin_Ctrl_bRP_04.raw	F4.4	589	1	FALSE	L	K	F4	chymotrypsin	419412	184206	0.694831	0.305169	MOCK	1ST	10	158	0	FALSE	0;1;2;6;14	169964	NA	NA	NA
High	[F].sATRYIkAL.[E]	HCD	2.17	0.0015	0.01	0.165	0.15	1	Sequest HT (2)	2	556.833	0.84	84.7348	35359	35359	Q92878	Acetyl:2H(3	SATRYIKAL	9	2	84.735	395735	9	N-Term(Acetyl:2H(3));K7(Acetyl:2H(3))	Acetyl:2H(3)@Any N-term;Acetyl:2H(3)@K	27	QE	0.504965	FALSE	Sequest HT	Sequest HT (B2)	B	2	Unambiguous	1	Q92878	DNA repair protein RAD50 OS=Homo sapiens OX=9606 GN=RAD50 PE=1 SV=1	Q92878	DNA repair protein RAD50 OS=Homo sapiens OX=9606 GN=RAD50 PE=1 SV=1	1	2	0.1475	0	1	1	556.833	1112.66	1112.66	0.84	0.00047	0/0	0	0	1.56505e+06	HCD	MS2	0	120	84.7348	35359	35351	210419_iNrich_Chymotrypsin_Ctrl_bRP_04.raw	F4.4	644	1	FALSE	F	S	F4	chymotrypsin	333776	327656	0.504626	0.495374	MOCK	1ST	10	158	0	FALSE	0;7	167794	NA	NA	NA
High	[L].LGkTPVTQVNEVTGTL.[R]	HCD	1.68	0.002	0.013	0.146	0.14	1	Sequest HT (2)	2	851.471	-6.88	84.7426	35363	35363	Q13405	NA	LGKTPVTQVNEVTGTL	16	2	84.743	395736	16	K3(Acetyl:2H(3))	Acetyl:2H(3)@K	27	QE	0.505018	FALSE	Sequest HT	Sequest HT (B2)	B	2	Unambiguous	1	Q13405	39S ribosomal protein L49, mitochondrial OS=Homo sapiens OX=9606 GN=MRPL49 PE=1 SV=1	Q13405	39S ribosomal protein L49, mitochondrial OS=Homo sapiens OX=9606 GN=MRPL49 PE=1 SV=1	1	0	0.1369	0	1	1	851.471	1701.93	1701.95	-6.88	-0.00586	0/0	0	0	14179555	HCD	MS2	74.4706	6.354	84.7426	35363	35351	210419_iNrich_Chymotrypsin_Ctrl_bRP_04.raw	F4.4	1662	1	FALSE	L	L	F4	chymotrypsin	2.35399e+06	1775784	0.570005	0.429995	MOCK	1ST	10	158	0	FALSE	3	959738	NA	NA	NA
High	[L].iHDGLARGIREAAkAL.[D]	HCD	3.18	0.00036	0.0013	0.359	0.4	1	Sequest HT (2)	3	594.348	-0.18	84.752	35367	35367	P25398	Acetyl:2H(3	IHDGLARGIREAAKAL	16	3	84.752	395737	16	N-Term(Acetyl:2H(3));K14(Acetyl:2H(3))	Acetyl:2H(3)@Any N-term;Acetyl:2H(3)@K	27	QE	0.505081	FALSE	Sequest HT	Sequest HT (B2)	B	2	Unambiguous	1	P25398	40S ribosomal protein S12 OS=Homo sapiens OX=9606 GN=RPS12 PE=1 SV=3	P25398	40S ribosomal protein S12 OS=Homo sapiens OX=9606 GN=RPS12 PE=1 SV=3	1	3	0.3962	0	1	1	594.348	1781.03	1781.03	-0.18	-0.00011	0/0	0	0	9737285	HCD	MS2	0	13.456	84.752	35367	35364	210419_iNrich_Chymotrypsin_Ctrl_bRP_04.raw	F4.4	824	1	FALSE	L	I	F4	chymotrypsin	958162	2851979	0.251477	0.748523	MOCK	1ST	10	158	0	FALSE	0;14	849405	NA	NA	NA
High	[L].AkELPQVSF.[V]	HCD	2.21	0.00037	0.0015	0.342	0.29	1	Sequest HT (2)	1	1063.59	1.77	84.7611	35372	35372	O76003	NA	AKELPQVSF	9	1	84.761	395738	9	K2(Acetyl:2H(3))	Acetyl:2H(3)@K	27	QE	0.505143	FALSE	Sequest HT	Sequest HT (B2)	B	2	Unambiguous	1	O76003	Glutaredoxin-3 OS=Homo sapiens OX=9606 GN=GLRX3 PE=1 SV=2	O76003	Glutaredoxin-3 OS=Homo sapiens OX=9606 GN=GLRX3 PE=1 SV=2	1	1	0.2941	0	1	1	1063.59	1063.59	1063.59	1.77	0.00188	0/0	0	0	2895970	HCD	MS2	0	98.156	84.7611	35372	35364	210419_iNrich_Chymotrypsin_Ctrl_bRP_04.raw	F4.4	1784	1	FALSE	L	A	F4	chymotrypsin	842426	357851	0.70186	0.29814	MOCK	1ST	10	158	0	FALSE	2	393648	NA	NA	NA
High	[F].LSkPVDVSkF.[G]	HCD	2.1	0.0085	0.06	0.015	0.22	1	Sequest HT (2)	2	605.352	-1.66	84.7662	35374	35374	Q9Y617	NA	LSKPVDVSKF	10	2	84.766	395739	10	K3(Acetyl:2H(3));K9(Acetyl:2H(3))	Acetyl:2H(3)@K;Acetyl:2H(3)@K	27	QE	0.505177	FALSE	Sequest HT	Sequest HT (B2)	B	2	Unambiguous	1	Q9Y617	Phosphoserine aminotransferase OS=Homo sapiens OX=9606 GN=PSAT1 PE=1 SV=2	Q9Y617	Phosphoserine aminotransferase OS=Homo sapiens OX=9606 GN=PSAT1 PE=1 SV=2	1	2	0.2238	0	1	1	605.352	1209.7	1209.7	-1.66	-0.001	0/0	0	0	1.71874e+06	HCD	MS2	0	120	84.7662	35374	35364	210419_iNrich_Chymotrypsin_Ctrl_bRP_04.raw	F4.4	975	1	FALSE	F	L	F4	chymotrypsin	188298	331533	0.362229	0.637771	MOCK	1ST	10	158	0	FALSE	3;9	178955	NA	NA	NA
High	[L].VERSAAETVTkGGImLPEkSQGkVL.[Q]	HCD	4.21	0.00037	0.0014	0.351	0.33	1	Sequest HT (2)	4	695.635	-1.1	84.7934	35389	35389	P61604	NA	VERSAAETVTKGGIMLPEKSQGKVL	25	4	84.793	395740	25	K11(Acetyl:2H(3));M15(Oxidation);K19(Acetyl:2H(3));K23(Acetyl:2H(3))	Acetyl:2H(3)@K;Oxidation@M;Acetyl:2H(3)@K;Acetyl:2H(3)@K	27	QE	0.505361	FALSE	Sequest HT	Sequest HT (B2)	B	2	Unambiguous	1	P61604	10 kDa heat shock protein, mitochondrial OS=Homo sapiens OX=9606 GN=HSPE1 PE=1 SV=2	P61604	10 kDa heat shock protein, mitochondrial OS=Homo sapiens OX=9606 GN=HSPE1 PE=1 SV=2	2	4	0.3278	0	1	1	695.635	2779.52	2779.52	-1.1	-0.00077	0/0	0	0	9945215	HCD	MS2	16.9644	12.789	84.7934	35389	35377	210419_iNrich_Chymotrypsin_Ctrl_bRP_04.raw	F4.4	1329	1	FALSE	L	V	F4	chymotrypsin	2.91286e+06	1.04422e+06	0.736113	0.263887	MOCK	1ST	10	158	0	FALSE	11;15;19;23	617876	NA	NA	NA
High	[F].LSkPVDVSkF.[G]	HCD	2.01	0.0019	0.012	0.151	0.35	1	Sequest HT (2)	1	1209.69	-5.33	84.8063	35394	35394	Q9Y617	NA	LSKPVDVSKF	10	1	84.806	395741	10	K3(Acetyl:2H(3));K9(Acetyl:2H(3))	Acetyl:2H(3)@K;Acetyl:2H(3)@K	27	QE	0.505448	FALSE	Sequest HT	Sequest HT (B2)	B	2	Unambiguous	1	Q9Y617	Phosphoserine aminotransferase OS=Homo sapiens OX=9606 GN=PSAT1 PE=1 SV=2	Q9Y617	Phosphoserine aminotransferase OS=Homo sapiens OX=9606 GN=PSAT1 PE=1 SV=2	1	1	0.3532	0	1	1	1209.69	1209.69	1209.7	-5.33	-0.00645	0/0	0	0	2.48613e+06	HCD	MS2	0	120	84.8063	35394	35390	210419_iNrich_Chymotrypsin_Ctrl_bRP_04.raw	F4.4	1137	1	FALSE	F	L	F4	chymotrypsin	102905	152508	0.402896	0.597104	MOCK	1ST	10	158	0	FALSE	3;9	73118	NA	NA	NA
High	[F].RDLVIkYGAVDPL.[L]	HCD	2.6	0.00015	0.0003	0.585	0.57	1	Sequest HT (2)	2	752.432	-2.61	84.8272	35404	35404	P52292	NA	RDLVIKYGAVDPL	13	2	84.827	395742	13	K6(Acetyl:2H(3))	Acetyl:2H(3)@K	27	QE	0.505589	FALSE	Sequest HT	Sequest HT (B2)	B	2	Unambiguous	1	P52292	Importin subunit alpha-1 OS=Homo sapiens OX=9606 GN=KPNA2 PE=1 SV=1	P52292	Importin subunit alpha-1 OS=Homo sapiens OX=9606 GN=KPNA2 PE=1 SV=1	2	2	0.5654	0	1	1	752.432	1503.86	1503.86	-2.61	-0.00197	0/0	0	0	1.64075e+06	HCD	MS2	0	30.491	84.8272	35404	35403	210419_iNrich_Chymotrypsin_Ctrl_bRP_04.raw	F4.4	1143	1	FALSE	F	R	F4	chymotrypsin	1.23434e+06	1.23995e+06	0.498868	0.501132	MOCK	1ST	10	158	0	FALSE	6	960184	NA	NA	NA
High	[M].McNEFFEGFPDkQPRkk.[-]	HCD	3.39	0.00011	0.00022	0.651	0.57	1	Sequest HT (2)	3	765.04	-1.53	84.8309	35406	35406	P26447	NA	MCNEFFEGFPDKQPRKK	17	3	84.831	395743	17	C2(Carbamidomethyl);K12(Acetyl:2H(3));K16(Acetyl:2H(3));K17(Acetyl:2H(3))	Carbamidomethyl@C;Acetyl:2H(3)@K;Acetyl:2H(3)@K;Acetyl:2H(3)@K	27	QE	0.505614	FALSE	Sequest HT	Sequest HT (B2)	B	2	Unambiguous	1	P26447	Protein S100-A4 OS=Homo sapiens OX=9606 GN=S100A4 PE=1 SV=1	P26447	Protein S100-A4 OS=Homo sapiens OX=9606 GN=S100A4 PE=1 SV=1	4	3	0.5664	0	1	1	765.04	2293.11	2293.11	-1.53	-0.00117	0/0	0	0	1.8878e+06	HCD	MS2	8.87404	72.5	84.8309	35406	35403	210419_iNrich_Chymotrypsin_Ctrl_bRP_04.raw	F4.4	2247	1	FALSE	M	M	F4	chymotrypsin	147355	1.37945e+06	0.0965119	0.903488	MOCK	1ST	10	158	0	FALSE	2;12;16;17	387007	NA	NA	NA
High	[F].LNDTTkPVGLL.[L]	HCD	2.04	0.0019	0.012	0.152	0.25	1	Sequest HT (2)	2	608.354	-0.76	84.8607	35423	35423	Q9P287	NA	LNDTTKPVGLL	11	2	84.861	395744	11	K6(Acetyl:2H(3))	Acetyl:2H(3)@K	27	QE	0.505816	FALSE	Sequest HT	Sequest HT (B2)	B	2	Unambiguous	1	Q9P287	BRCA2 and CDKN1A-interacting protein OS=Homo sapiens OX=9606 GN=BCCIP PE=1 SV=1	Q9P287	BRCA2 and CDKN1A-interacting protein OS=Homo sapiens OX=9606 GN=BCCIP PE=1 SV=1	2	2	0.2451	0	1	1	608.354	1215.7	1215.7	-0.76	-0.00046	0/0	0	0	1.47784e+06	HCD	MS2	27.572	120	84.8607	35423	35416	210419_iNrich_Chymotrypsin_Ctrl_bRP_04.raw	F4.4	984	1	FALSE	F	L	F4	chymotrypsin	124409	198668	0.385075	0.614925	MOCK	1ST	10	158	0	FALSE	6	102281	NA	NA	NA
High	[L].MGDkSENVQDLL.[L]	HCD	2.04	0.0015	0.0099	0.169	0.25	1	Sequest HT (2)	2	697.338	-1.7	84.878	35430	35430	P0DMV9	NA	MGDKSENVQDLL	12	2	84.878	395745	12	K4(Acetyl:2H(3))	Acetyl:2H(3)@K	27	QE	0.505932	FALSE	Sequest HT	Sequest HT (B2)	B	2	Unambiguous	1	P0DMV9	Heat shock 70 kDa protein 1B OS=Homo sapiens OX=9606 GN=HSPA1B PE=1 SV=1	P0DMV9	Heat shock 70 kDa protein 1B OS=Homo sapiens OX=9606 GN=HSPA1B PE=1 SV=1	2	2	0.25	0	1	1	697.338	1393.67	1393.67	-1.7	-0.00118	0/0	0	0	6.26181e+06	HCD	MS2	54.9652	13.934	84.878	35430	35429	210419_iNrich_Chymotrypsin_Ctrl_bRP_04.raw	F4.4	1845	1	FALSE	L	M	F4	chymotrypsin	1.34855e+06	647791	0.67551	0.32449	MOCK	1ST	10	158	0	FALSE	4	336470	NA	NA	NA
High	[M].EMSkDSLLGDkGQTARTQRPADVIF.[A]	HCD	3.97	5.9e-05	0.00012	0.801	0.46	1	Sequest HT (2)	3	951.825	-2.53	84.895	35440	35440	P33993	NA	EMSKDSLLGDKGQTARTQRPADVIF	25	3	84.895	395746	25	K4(Acetyl:2H(3));K11(Acetyl:2H(3))	Acetyl:2H(3)@K;Acetyl:2H(3)@K	27	QE	0.506047	FALSE	Sequest HT	Sequest HT (B2)	B	2	Unambiguous	1	P33993	DNA replication licensing factor MCM7 OS=Homo sapiens OX=9606 GN=MCM7 PE=1 SV=4	P33993	DNA replication licensing factor MCM7 OS=Homo sapiens OX=9606 GN=MCM7 PE=1 SV=4	3	3	0.4584	0	1	1	951.825	2853.46	2853.47	-2.53	-0.00241	0/0	0	0	3092184	HCD	MS2	9.49345	74.502	84.895	35440	35429	210419_iNrich_Chymotrypsin_Ctrl_bRP_04.raw	F4.4	2183	1	FALSE	M	E	F4	chymotrypsin	268982	3.20675e+06	0.0773885	0.922611	MOCK	1ST	10	158	0	FALSE	4;11	716011	NA	NA	NA
High	[L].iHDGLARGIREAAkAL.[D]	HCD	1.92	0.0036	0.025	0.095	0.43	1	Sequest HT (2)	2	891.019	-0.01	84.9103	35447	35447	P25398	Acetyl:2H(3	IHDGLARGIREAAKAL	16	2	84.91	395747	16	N-Term(Acetyl:2H(3));K14(Acetyl:2H(3))	Acetyl:2H(3)@Any N-term;Acetyl:2H(3)@K	27	QE	0.506151	FALSE	Sequest HT	Sequest HT (B2)	B	2	Unambiguous	1	P25398	40S ribosomal protein S12 OS=Homo sapiens OX=9606 GN=RPS12 PE=1 SV=3	P25398	40S ribosomal protein S12 OS=Homo sapiens OX=9606 GN=RPS12 PE=1 SV=3	1	2	0.4271	0	1	1	891.019	1781.03	1781.03	-0.01	-1e-05	0/0	0	0	3790728	HCD	MS2	31.0174	74.616	84.9103	35447	35442	210419_iNrich_Chymotrypsin_Ctrl_bRP_04.raw	F4.4	829	1	FALSE	L	I	F4	chymotrypsin	249243	582182	0.299778	0.700222	MOCK	1ST	10	158	0	FALSE	0;14	518285	NA	NA	NA
High	[F].FEDEkPALL.[S]	HCD	2.17	0.0032	0.023	0.102	0.21	1	Sequest HT (2)	2	553.794	0.4	84.9141	35449	35449	Q14008	NA	FEDEKPALL	9	2	84.914	395748	9	K5(Acetyl:2H(3))	Acetyl:2H(3)@K	27	QE	0.506176	FALSE	Sequest HT	Sequest HT (B2)	B	2	Unambiguous	1	Q14008	Cytoskeleton-associated protein 5 OS=Homo sapiens OX=9606 GN=CKAP5 PE=1 SV=3	Q14008	Cytoskeleton-associated protein 5 OS=Homo sapiens OX=9606 GN=CKAP5 PE=1 SV=3	2	2	0.212	0	1	1	553.794	1106.58	1106.58	0.4	0.00022	0/0	0	0	1848304	HCD	MS2	51.0011	33.2	84.9141	35449	35442	210419_iNrich_Chymotrypsin_Ctrl_bRP_04.raw	F4.4	1848	1	FALSE	F	F	F4	chymotrypsin	317282	255808	0.553634	0.446366	MOCK	1ST	10	158	0	FALSE	5	156183	NA	NA	NA
High	[M].aATASAGAGGIDGkPRTSPkSVkF.[L]	HCD	3.71	0.00018	0.0004	0.523	0.33	1	Sequest HT (2)	3	817.778	0.07	84.9206	35452	35452	Q02978	Acetyl	AATASAGAGGIDGKPRTSPKSVKF	24	3	84.921	395749	24	N-Term(Acetyl);K14(Acetyl:2H(3));K20(Acetyl:2H(3));K23(Acetyl:2H(3))	Acetyl@Any N-term;Acetyl:2H(3)@K;Acetyl:2H(3)@K;Acetyl:2H(3)@K	27	QE	0.50622	FALSE	Sequest HT	Sequest HT (B2)	B	2	Unambiguous	1	Q02978	Mitochondrial 2-oxoglutarate/malate carrier protein OS=Homo sapiens OX=9606 GN=SLC25A11 PE=1 SV=3	Q02978	Mitochondrial 2-oxoglutarate/malate carrier protein OS=Homo sapiens OX=9606 GN=SLC25A11 PE=1 SV=3	0	3	0.3342	0	1	1	817.778	2451.32	2451.32	0.07	5e-05	0/0	0	0	12703449	HCD	MS2	5.72689	31.46	84.9206	35452	35442	210419_iNrich_Chymotrypsin_Ctrl_bRP_04.raw	F4.4	1774	1	FALSE	M	A	F4	chymotrypsin	1.65952e+06	864969	0.657368	0.342632	MOCK	1ST	10	158	0	FALSE	0;14;20;23	466497	NA	NA	NA
High	[L].VERSAAETVTkGGImLPEkSQGkVL.[Q]	HCD	4.87	5.1e-05	6.3e-05	0.951	0.26	1	Sequest HT (2)	3	927.179	-0.05	84.9231	35454	35454	P61604	NA	VERSAAETVTKGGIMLPEKSQGKVL	25	3	84.923	395750	25	K11(Acetyl:2H(3));M15(Oxidation);K19(Acetyl:2H(3));K23(Acetyl:2H(3))	Acetyl:2H(3)@K;Oxidation@M;Acetyl:2H(3)@K;Acetyl:2H(3)@K	27	QE	0.506237	FALSE	Sequest HT	Sequest HT (B2)	B	2	Unambiguous	1	P61604	10 kDa heat shock protein, mitochondrial OS=Homo sapiens OX=9606 GN=HSPE1 PE=1 SV=2	P61604	10 kDa heat shock protein, mitochondrial OS=Homo sapiens OX=9606 GN=HSPE1 PE=1 SV=2	2	3	0.2587	0	1	1	927.179	2779.52	2779.52	-0.05	-5e-05	0/0	0	0	88375016	HCD	MS2	10.3781	18.453	84.9231	35454	35442	210419_iNrich_Chymotrypsin_Ctrl_bRP_04.raw	F4.4	1264	1	FALSE	L	V	F4	chymotrypsin	4.42484e+06	881758	0.833837	0.166163	MOCK	1ST	10	158	0	FALSE	11;15;19;23	680307	NA	NA	NA
High	[L].VERSAAETVTkGGImLPEkSQGkVL.[Q]	HCD	5.73	3.3e-05	4.5e-05	1.03	0.26	1	Sequest HT (2)	3	927.178	-0.58	84.9295	35456	35456	P61604	NA	VERSAAETVTKGGIMLPEKSQGKVL	25	3	84.93	395751	25	K11(Acetyl:2H(3));M15(Oxidation);K19(Acetyl:2H(3));K23(Acetyl:2H(3))	Acetyl:2H(3)@K;Oxidation@M;Acetyl:2H(3)@K;Acetyl:2H(3)@K	27	QE	0.50628	FALSE	Sequest HT	Sequest HT (B2)	B	2	Unambiguous	1	P61604	10 kDa heat shock protein, mitochondrial OS=Homo sapiens OX=9606 GN=HSPE1 PE=1 SV=2	P61604	10 kDa heat shock protein, mitochondrial OS=Homo sapiens OX=9606 GN=HSPE1 PE=1 SV=2	2	3	0.2618	0	1	1	927.178	2779.52	2779.52	-0.58	-0.00054	0/0	0	0	59187680	HCD	MS2	6.29114	26.952	84.9295	35456	35455	210419_iNrich_Chymotrypsin_Ctrl_bRP_04.raw	F4.4	1308	1	FALSE	L	V	F4	chymotrypsin	9.448e+06	1.77608e+06	0.841761	0.158239	MOCK	1ST	10	158	0	FALSE	11;15;19;23	1442118	NA	NA	NA
High	[F].DDHDSVDkIVIQkY.[H]	HCD	3.45	5.1e-05	8.2e-05	0.886	0.53	1	Sequest HT (2)	2	882.949	-0.92	84.938	35461	35461	Q32P51; A0A2R8Y4L2; P09651	NA	DDHDSVDKIVIQKY	14	2	84.938	395752	14	K8(Acetyl:2H(3));K13(Acetyl:2H(3))	Acetyl:2H(3)@K;Acetyl:2H(3)@K	27	QE	0.506338	FALSE	Sequest HT	Sequest HT (B2)	B	2	Unambiguous	3	Q32P51; P09651	Heterogeneous nuclear ribonucleoprotein A1-like 2 OS=Homo sapiens OX=9606 GN=HNRNPA1L2 PE=2 SV=2;Heterogeneous nuclear ribonucleoprotein A1 OS=Homo sapiens OX=9606 GN=HNRNPA1 PE=1 SV=5	Q32P51; A0A2R8Y4L2; P09651	Heterogeneous nuclear ribonucleoprotein A1-like 2 OS=Homo sapiens OX=9606 GN=HNRNPA1L2 PE=2 SV=2; Heterogeneous nuclear ribonucleoprotein A1-like 3 OS=Homo sapiens OX=9606 GN=HNRNPA1L3 PE=4 SV=1; Heterogeneous nuclear ribonucleoprotein A1 OS=Homo sapiens OX=9606 GN=HNRNPA1 PE=1 SV=5	0	2	0.5304	0	1	1	882.949	1764.89	1764.89	-0.92	-0.00081	0/0	0	0	2.29168e+06	HCD	MS2	0	92.696	84.938	35461	35455	210419_iNrich_Chymotrypsin_Ctrl_bRP_04.raw	F4.4	2575	2	FALSE	F	D	F4	chymotrypsin	912336	303250	0.750532	0.249468	MOCK	1ST	10	158	0	FALSE	8;13	218376	NA	NA	NA
High	[L].VERSAAETVTkGGImLPEkSQGkVL.[Q]	HCD	3.79	0.00091	0.0049	0.228	0.14	1	Sequest HT (2)	3	927.178	-0.58	84.9443	35465	35465	P61604	NA	VERSAAETVTKGGIMLPEKSQGKVL	25	3	84.944	395753	25	K11(Acetyl:2H(3));M15(Oxidation);K19(Acetyl:2H(3));K23(Acetyl:2H(3))	Acetyl:2H(3)@K;Oxidation@M;Acetyl:2H(3)@K;Acetyl:2H(3)@K	27	QE	0.50638	FALSE	Sequest HT	Sequest HT (B2)	B	2	Unambiguous	1	P61604	10 kDa heat shock protein, mitochondrial OS=Homo sapiens OX=9606 GN=HSPE1 PE=1 SV=2	P61604	10 kDa heat shock protein, mitochondrial OS=Homo sapiens OX=9606 GN=HSPE1 PE=1 SV=2	2	3	0.1425	0	1	1	927.178	2779.52	2779.52	-0.58	-0.00054	0/0	0	0	59187680	HCD	MS2	29.306	81.424	84.9443	35465	35455	210419_iNrich_Chymotrypsin_Ctrl_bRP_04.raw	F4.4	1308	1	FALSE	L	V	F4	chymotrypsin	768482	219295	0.777992	0.222008	MOCK	1ST	10	158	0	FALSE	11;15;19;23	226475	NA	NA	NA
High	[L].vEkAkEkQNAkkAQETk.[-]	HCD	3.11	0.00036	0.0013	0.353	0.19	1	Sequest HT (2)	3	758.443	2.11	84.9565	35470	35470	Q9Y5K5	Acetyl:2H(3	VEKAKEKQNAKKAQETK	17	3	84.957	395754	17	N-Term(Acetyl:2H(3));K3(Acetyl:2H(3));K5(Acetyl:2H(3));K7(Acetyl:2H(3));K11(Acetyl:2H(3));K12(Acetyl:2H(3));K17(Acetyl:2H(3))	Acetyl:2H(3)@Any N-term;Acetyl:2H(3)@K;Acetyl:2H(3)@K;Acetyl:2H(3)@K;Acetyl:2H(3)@K;Acetyl:2H(3)@K;Acetyl:2H(3)@K	27	QE	0.506463	FALSE	Sequest HT	Sequest HT (B2)	B	2	Unambiguous	1	Q9Y5K5	Ubiquitin carboxyl-terminal hydrolase isozyme L5 OS=Homo sapiens OX=9606 GN=UCHL5 PE=1 SV=3	Q9Y5K5	Ubiquitin carboxyl-terminal hydrolase isozyme L5 OS=Homo sapiens OX=9606 GN=UCHL5 PE=1 SV=3	0	3	0.1929	0	1	1	758.443	2273.31	2273.31	2.11	0.0016	0/0	0	0	3.10538e+06	HCD	MS2	27.2784	74.785	84.9565	35470	35468	210419_iNrich_Chymotrypsin_Ctrl_bRP_04.raw	F4.4	607	1	FALSE	L	V	F4	chymotrypsin	215484	440734	0.328372	0.671628	MOCK	1ST	10	158	0	FALSE	0;3;5;7;11;12;17	173541	NA	NA	NA
High	[F].LSkPVDVSkF.[G]	HCD	1.68	0.0095	0.067	0.006	0.3	1	Sequest HT (2)	2	605.353	-0.05	84.969	35478	35478	Q9Y617	NA	LSKPVDVSKF	10	2	84.969	395755	10	K3(Acetyl:2H(3));K9(Acetyl:2H(3))	Acetyl:2H(3)@K;Acetyl:2H(3)@K	27	QE	0.506547	FALSE	Sequest HT	Sequest HT (B2)	B	2	Unambiguous	1	Q9Y617	Phosphoserine aminotransferase OS=Homo sapiens OX=9606 GN=PSAT1 PE=1 SV=2	Q9Y617	Phosphoserine aminotransferase OS=Homo sapiens OX=9606 GN=PSAT1 PE=1 SV=2	1	2	0.2976	0	1	1	605.353	1209.7	1209.7	-0.05	-3e-05	0/0	0	0	23411194	HCD	MS2	6.02884	4.167	84.969	35478	35468	210419_iNrich_Chymotrypsin_Ctrl_bRP_04.raw	F4.4	1097	1	FALSE	F	L	F4	chymotrypsin	1.0189e+06	2.43909e+06	0.294651	0.705349	MOCK	1ST	10	158	0	FALSE	3;9	1190400	NA	NA	NA
High	[F].TYRGVDLDQLL.[D]	HCD	2.13	0.0089	0.063	0.012	0.2	1	Sequest HT (2)	2	646.846	-0.02	84.9834	35485	35485	P62841	NA	TYRGVDLDQLL	11	2	84.983	395756	11		NA	27	QE	0.506645	FALSE	Sequest HT	Sequest HT (B2)	B	2	Unambiguous	1	P62841	40S ribosomal protein S15 OS=Homo sapiens OX=9606 GN=RPS15 PE=1 SV=2	P62841	40S ribosomal protein S15 OS=Homo sapiens OX=9606 GN=RPS15 PE=1 SV=2	3	2	0.2019	0	1	1	646.846	1292.68	1292.68	-0.02	-2e-05	0/0	0	0	3926635	HCD	MS2	38.5475	14.848	84.9834	35485	35481	210419_iNrich_Chymotrypsin_Ctrl_bRP_04.raw	F4.4	2006	1	FALSE	F	T	F4	chymotrypsin	1.84224e+06	279438	0.868294	0.131706	MOCK	1ST	10	158	0	FALSE	NA	529927	NA	NA	NA
High	[F].lEEREIAL.[R]	HCD	1.69	0.0017	0.011	0.161	0.13	1	Sequest HT (2)	1	1017.56	-5.05	85.0068	35497	35497	O14980	Acetyl:2H(3	LEEREIAL	8	1	85.007	395757	8	N-Term(Acetyl:2H(3))	Acetyl:2H(3)@Any N-term	27	QE	0.506803	FALSE	Sequest HT	Sequest HT (B2)	B	2	Unambiguous	1	O14980	Exportin-1 OS=Homo sapiens OX=9606 GN=XPO1 PE=1 SV=1	O14980	Exportin-1 OS=Homo sapiens OX=9606 GN=XPO1 PE=1 SV=1	1	1	0.1302	0	1	1	1017.56	1017.56	1017.57	-5.05	-0.00514	0/0	0	0	3.67607e+06	HCD	MS2	0	70.451	85.0068	35497	35494	210419_iNrich_Chymotrypsin_Ctrl_bRP_04.raw	F4.4	1465	1	FALSE	F	L	F4	chymotrypsin	158826	145500	0.521893	0.478107	MOCK	1ST	10	158	0	FALSE	0	94049.4	NA	NA	NA
High	[F].lEEREIAL.[R]	HCD	3.25	0.00043	0.002	0.308	0.17	1	Sequest HT (2)	2	509.286	-0.45	85.009	35498	35498	O14980	Acetyl:2H(3	LEEREIAL	8	2	85.009	395758	8	N-Term(Acetyl:2H(3))	Acetyl:2H(3)@Any N-term	27	QE	0.506818	FALSE	Sequest HT	Sequest HT (B2)	B	2	Unambiguous	1	O14980	Exportin-1 OS=Homo sapiens OX=9606 GN=XPO1 PE=1 SV=1	O14980	Exportin-1 OS=Homo sapiens OX=9606 GN=XPO1 PE=1 SV=1	1	2	0.1662	0	1	1	509.286	1017.56	1017.57	-0.45	-0.00023	0/0	0	0	2.33072e+06	HCD	MS2	0	93.574	85.009	35498	35494	210419_iNrich_Chymotrypsin_Ctrl_bRP_04.raw	F4.4	1441	1	FALSE	F	L	F4	chymotrypsin	604569	784304	0.435295	0.564705	MOCK	1ST	10	158	0	FALSE	0	402882	NA	NA	NA
High	[F].ASDPILYRPVAVAL.[D]	HCD	3.53	5.1e-05	6.9e-05	0.929	0.52	1	Sequest HT (2)	2	742.927	0.31	85.0117	35500	35500	P14618	NA	ASDPILYRPVAVAL	14	2	85.012	395759	14		NA	27	QE	0.506836	FALSE	Sequest HT	Sequest HT (B2)	B	2	Unambiguous	1	P14618	Pyruvate kinase PKM OS=Homo sapiens OX=9606 GN=PKM PE=1 SV=4	P14618	Pyruvate kinase PKM OS=Homo sapiens OX=9606 GN=PKM PE=1 SV=4	2	2	0.5241	0	1	1	742.927	1484.85	1484.85	0.31	0.00023	0/0	0	0	4551135	HCD	MS2	22.7743	56.686	85.0117	35500	35494	210419_iNrich_Chymotrypsin_Ctrl_bRP_04.raw	F4.4	1100	1	FALSE	F	A	F4	chymotrypsin	371299	812434	0.313668	0.686332	MOCK	1ST	10	158	0	FALSE	NA	157570	NA	NA	NA
High	[L].AELEQLkGQGkSRLGDLY.[E]	HCD	4.46	3.3e-05	8.2e-06	1.4	0.66	1	Sequest HT (2)	2	1048.07	-2.58	85.0599	35526	35526	P08670	NA	AELEQLKGQGKSRLGDLY	18	2	85.06	395760	18	K7(Acetyl:2H(3));K11(Acetyl:2H(3))	Acetyl:2H(3)@K;Acetyl:2H(3)@K	27	QE	0.507161	FALSE	Sequest HT	Sequest HT (B2)	B	2	Unambiguous	1	P08670	Vimentin OS=Homo sapiens OX=9606 GN=VIM PE=1 SV=4	P08670	Vimentin OS=Homo sapiens OX=9606 GN=VIM PE=1 SV=4	4	2	0.6614	0	1	1	1048.07	2095.12	2095.13	-2.58	-0.0027	0/0	0	0	3.11839e+06	HCD	MS2	0	63.123	85.0599	35526	35520	210419_iNrich_Chymotrypsin_Ctrl_bRP_04.raw	F4.4	2126	1	FALSE	L	A	F4	chymotrypsin	870186	2.2338e+06	0.280344	0.719656	MOCK	1ST	10	158	0	FALSE	7;11	741870	NA	NA	NA
High	[M].kDTDSEEEIREAF.[R]	HCD	3.13	0.00016	0.00037	0.541	0.5	1	Sequest HT (2)	2	829.885	-2.41	85.0687	35532	35532	P0DP25	Acetyl:2H(3	KDTDSEEEIREAF	13	2	85.069	395761	13	N-Term(Acetyl:2H(3));K1(Acetyl:2H(3))	Acetyl:2H(3)@Any N-term;Acetyl:2H(3)@K	27	QE	0.507221	FALSE	Sequest HT	Sequest HT (B2)	B	2	Unambiguous	1	P0DP25	Calmodulin-3 OS=Homo sapiens OX=9606 GN=CALM3 PE=1 SV=1	P0DP25	Calmodulin-3 OS=Homo sapiens OX=9606 GN=CALM3 PE=1 SV=1	0	0	0.5016	0	1	1	829.885	1658.76	1658.77	-2.41	-0.002	0/0	0	0	3214772	HCD	MS2	66.32	67.739	85.0687	35532	35520	210419_iNrich_Chymotrypsin_Ctrl_bRP_04.raw	F4.4	1506	1	FALSE	M	K	F4	chymotrypsin	543935	1.17158e+06	0.317068	0.682932	MOCK	1ST	10	158	0	FALSE	0;1	426688	NA	NA	NA
High	[L].VERSAAETVTkGGImLPEkSQGkVL.[Q]	HCD	5.25	3.3e-05	2.2e-06	1.7	0.49	1	Sequest HT (2)	3	927.179	0.01	85.0751	35534	35534	P61604	NA	VERSAAETVTKGGIMLPEKSQGKVL	25	3	85.075	395762	25	K11(Acetyl:2H(3));M15(Oxidation);K19(Acetyl:2H(3));K23(Acetyl:2H(3))	Acetyl:2H(3)@K;Oxidation@M;Acetyl:2H(3)@K;Acetyl:2H(3)@K	27	QE	0.507264	FALSE	Sequest HT	Sequest HT (B2)	B	2	Unambiguous	1	P61604	10 kDa heat shock protein, mitochondrial OS=Homo sapiens OX=9606 GN=HSPE1 PE=1 SV=2	P61604	10 kDa heat shock protein, mitochondrial OS=Homo sapiens OX=9606 GN=HSPE1 PE=1 SV=2	2	3	0.4914	0	1	1	927.179	2779.52	2779.52	0.01	0	0/0	0	0	20058172	HCD	MS2	7.18485	9.927	85.0751	35534	35533	210419_iNrich_Chymotrypsin_Ctrl_bRP_04.raw	F4.4	1266	1	FALSE	L	V	F4	chymotrypsin	8.32257e+06	1.14262e+06	0.879282	0.120718	MOCK	1ST	10	158	0	FALSE	11;15;19;23	1085335	NA	NA	NA
High	[M].VANIEEVLQRGEAL.[S]	HCD	4.16	3.3e-05	5.4e-06	1.5	0.56	1	Sequest HT (2)	2	770.921	0.68	85.0763	35535	35535	O75396	NA	VANIEEVLQRGEAL	14	2	85.076	395763	14		NA	27	QE	0.507272	FALSE	Sequest HT	Sequest HT (B2)	B	2	Unambiguous	1	O75396	Vesicle-trafficking protein SEC22b OS=Homo sapiens OX=9606 GN=SEC22B PE=1 SV=5	O75396	Vesicle-trafficking protein SEC22b OS=Homo sapiens OX=9606 GN=SEC22B PE=1 SV=5	1	0	0.5601	0	1	1	770.921	1540.83	1540.83	0.68	0.00052	0/0	0	0	5088461	HCD	MS2	58.7631	18.972	85.0763	35535	35533	210419_iNrich_Chymotrypsin_Ctrl_bRP_04.raw	F4.4	2005	1	FALSE	M	V	F4	chymotrypsin	1.43541e+06	2.63404e+06	0.352728	0.647272	MOCK	1ST	10	158	0	FALSE	NA	766018	NA	NA	NA
High	[M].kPVQkVLEDSDL.[K]	HCD	3.42	0.00013	0.00026	0.616	0.51	1	Sequest HT (2)	2	730.91	0.9	85.0795	35537	35537	P11021	NA	KPVQKVLEDSDL	12	2	85.08	395764	12	K1(Acetyl:2H(3));K5(Acetyl:2H(3))	Acetyl:2H(3)@K;Acetyl:2H(3)@K	27	QE	0.507294	FALSE	Sequest HT	Sequest HT (B2)	B	2	Unambiguous	1	P11021	Endoplasmic reticulum chaperone BiP OS=Homo sapiens OX=9606 GN=HSPA5 PE=1 SV=2	P11021	Endoplasmic reticulum chaperone BiP OS=Homo sapiens OX=9606 GN=HSPA5 PE=1 SV=2	1	2	0.5058	0	1	1	730.91	1460.81	1460.81	0.9	0.00066	0/0	0	0	3.56725e+06	HCD	MS2	13.7957	65.697	85.0795	35537	35533	210419_iNrich_Chymotrypsin_Ctrl_bRP_04.raw	F4.4	1482	1	FALSE	M	K	F4	chymotrypsin	1.08435e+06	321387	0.771375	0.228625	MOCK	1ST	10	158	0	FALSE	1;5	242704	NA	NA	NA
High	[L].VERSAAETVTkGGImLPEkSQGkVL.[Q]	HCD	4.59	3.3e-05	1.6e-05	1.26	0.44	1	Sequest HT (2)	3	927.179	0.01	85.0848	35541	35541	P61604	NA	VERSAAETVTKGGIMLPEKSQGKVL	25	3	85.085	395765	25	K11(Acetyl:2H(3));M15(Oxidation);K19(Acetyl:2H(3));K23(Acetyl:2H(3))	Acetyl:2H(3)@K;Oxidation@M;Acetyl:2H(3)@K;Acetyl:2H(3)@K	27	QE	0.50733	FALSE	Sequest HT	Sequest HT (B2)	B	2	Unambiguous	1	P61604	10 kDa heat shock protein, mitochondrial OS=Homo sapiens OX=9606 GN=HSPE1 PE=1 SV=2	P61604	10 kDa heat shock protein, mitochondrial OS=Homo sapiens OX=9606 GN=HSPE1 PE=1 SV=2	2	3	0.4357	0	1	1	927.179	2779.52	2779.52	0.01	0	0/0	0	0	20058172	HCD	MS2	7.18485	16.341	85.0848	35541	35533	210419_iNrich_Chymotrypsin_Ctrl_bRP_04.raw	F4.4	1266	1	FALSE	L	V	F4	chymotrypsin	6.25321e+06	901790	0.873964	0.126036	MOCK	1ST	10	158	0	FALSE	11;15;19;23	773562	NA	NA	NA
High	[L].EQLDDEDGLPEkL.[A]	HCD	1.11	0.0043	0.029	0.08	0.2	1	Sequest HT (2)	2	773.371	-0.16	85.0873	35543	35543	P23246	NA	EQLDDEDGLPEKL	13	2	85.087	395766	13	K12(Acetyl:2H(3))	Acetyl:2H(3)@K	27	QE	0.507347	FALSE	Sequest HT	Sequest HT (B2)	B	2	Unambiguous	1	P23246	Splicing factor, proline- and glutamine-rich OS=Homo sapiens OX=9606 GN=SFPQ PE=1 SV=2	P23246	Splicing factor, proline- and glutamine-rich OS=Homo sapiens OX=9606 GN=SFPQ PE=1 SV=2	2	2	0.1982	0	1	1	773.371	1545.74	1545.74	-0.16	-0.00013	0/0	0	0	10157255	HCD	MS2	42.1966	6.011	85.0873	35543	35533	210419_iNrich_Chymotrypsin_Ctrl_bRP_04.raw	F4.4	1881	1	FALSE	L	E	F4	chymotrypsin	710680	2.94184e+06	0.194572	0.805428	MOCK	1ST	10	158	0	FALSE	12	1637100	NA	NA	NA
High	[L].AELEQLkGQGkSRLGDLY.[E]	HCD	4.45	0.00022	0.00062	0.451	0.51	1	Sequest HT (2)	3	699.049	1.17	85.107	35553	35553	P08670	NA	AELEQLKGQGKSRLGDLY	18	3	85.107	395767	18	K7(Acetyl:2H(3));K11(Acetyl:2H(3))	Acetyl:2H(3)@K;Acetyl:2H(3)@K	27	QE	0.50748	FALSE	Sequest HT	Sequest HT (B2)	B	2	Unambiguous	1	P08670	Vimentin OS=Homo sapiens OX=9606 GN=VIM PE=1 SV=4	P08670	Vimentin OS=Homo sapiens OX=9606 GN=VIM PE=1 SV=4	4	3	0.5056	0	1	1	699.049	2095.13	2095.13	1.17	0.00082	0/0	0	0	7.52997e+06	HCD	MS2	0	42.329	85.107	35553	35546	210419_iNrich_Chymotrypsin_Ctrl_bRP_04.raw	F4.4	2000	1	FALSE	L	A	F4	chymotrypsin	914148	1.4713e+06	0.383218	0.616782	MOCK	1ST	10	158	0	FALSE	7;11	367242	NA	NA	NA
High	[F].gkLRNIEL.[I]	HCD	2.44	0.0011	0.0066	0.202	0.28	1	Sequest HT (2)	2	516.82	0.08	85.1117	35556	35556	Q15691	Acetyl:2H(3	GKLRNIEL	8	2	85.112	395768	8	N-Term(Acetyl:2H(3));K2(Acetyl:2H(3))	Acetyl:2H(3)@Any N-term;Acetyl:2H(3)@K	27	QE	0.507511	FALSE	Sequest HT	Sequest HT (B2)	B	2	Unambiguous	1	Q15691	Microtubule-associated protein RP/EB family member 1 OS=Homo sapiens OX=9606 GN=MAPRE1 PE=1 SV=3	Q15691	Microtubule-associated protein RP/EB family member 1 OS=Homo sapiens OX=9606 GN=MAPRE1 PE=1 SV=3	1	2	0.2787	0	1	1	516.82	1032.63	1032.63	0.08	4e-05	0/0	0	0	3.50421e+06	HCD	MS2	0	75.672	85.1117	35556	35546	210419_iNrich_Chymotrypsin_Ctrl_bRP_04.raw	F4.4	486	1	FALSE	F	G	F4	chymotrypsin	828042	406952	0.670483	0.329517	MOCK	1ST	10	158	0	FALSE	0;2	305764	NA	NA	NA
High	[L].akHAVSEGTkAVTkYTSSk.[-]	HCD	3.32	3.3e-05	3.5e-05	1.09	0.42	1	Sequest HT (2)	3	740.077	-0.98	85.1129	35557	35557	Q16778; Q5QNW6; Q99879; A0A2R8Y619; P33778; P58876; Q96A08; Q93079; Q99880; P62807; Q8N257; P23527; Q99877	Acetyl:2H(3	AKHAVSEGTKAVTKYTSSK	19	3	85.113	395769	19	N-Term(Acetyl:2H(3));K2(Acetyl:2H(3));K10(Acetyl:2H(3));K14(Acetyl:2H(3));K19(Acetyl:2H(3))	Acetyl:2H(3)@Any N-term;Acetyl:2H(3)@K;Acetyl:2H(3)@K;Acetyl:2H(3)@K;Acetyl:2H(3)@K	27	QE	0.50752	FALSE	Sequest HT	Sequest HT (B2)	B	2	Unambiguous	13	A0A2R8Y619; Q96A08; Q8N257	Histone H2B type 2-K1 OS=Homo sapiens OX=9606 GN=H2BK1 PE=3 SV=1;Histone H2B type 1-A OS=Homo sapiens OX=9606 GN=H2BC1 PE=1 SV=3;Histone H2B type 3-B OS=Homo sapiens OX=9606 GN=H2BC26 PE=1 SV=3	Q16778; Q5QNW6; Q99879; A0A2R8Y619; P33778; P58876; Q96A08; Q93079; Q99880; P62807; Q8N257; P23527; Q99877	Histone H2B type 2-E OS=Homo sapiens OX=9606 GN=H2BC21 PE=1 SV=3; Histone H2B type 2-F OS=Homo sapiens OX=9606 GN=H2BC18 PE=1 SV=3; Histone H2B type 1-M OS=Homo sapiens OX=9606 GN=H2BC14 PE=1 SV=3; Histone H2B type 2-K1 OS=Homo sapiens OX=9606 GN=H2BK1 PE=3 SV=1; Histone H2B type 1-B OS=Homo sapiens OX=9606 GN=H2BC3 PE=1 SV=2; Histone H2B type 1-D OS=Homo sapiens OX=9606 GN=H2BC5 PE=1 SV=2; Histone H2B type 1-A OS=Homo sapiens OX=9606 GN=H2BC1 PE=1 SV=3; Histone H2B type 1-H OS=Homo sapiens OX=9606 GN=H2BC9 PE=1 SV=3; Histone H2B type 1-L OS=Homo sapiens OX=9606 GN=H2BC13 PE=1 SV=3; Histone H2B type 1-C/E/F/G/I OS=Homo sapiens OX=9606 GN=H2BC10 PE=1 SV=4; Histone H2B type 3-B OS=Homo sapiens OX=9606 GN=H2BC26 PE=1 SV=3; Histone H2B type 1-O OS=Homo sapiens OX=9606 GN=H2BC17 PE=1 SV=3; Histone H2B type 1-N OS=Homo sapiens OX=9606 GN=H2BC15 PE=1 SV=3	1	0	0.4217	0	1	1	740.077	2218.22	2218.22	-0.98	-0.00072	0/0	0	0	3.36169e+06	HCD	MS2	84.07	22.998	85.1129	35557	35546	210419_iNrich_Chymotrypsin_Ctrl_bRP_04.raw	F4.4	1665	3	FALSE	L	A	F4	chymotrypsin	1845484	1.40758e+06	0.567306	0.432694	MOCK	1ST	10	158	0	FALSE	0;2;10;14;19	605565	NA	NA	NA
High	[F].LkSGDAAIVDmVPGkPM.[C]	HCD	3.36	0.00011	0.00022	0.65	0.37	1	Sequest HT (2)	2	917.981	-0.28	85.1308	35566	35566	P68104; Q5VTE0	NA	LKSGDAAIVDMVPGKPM	17	2	85.131	395770	17	K2(Acetyl:2H(3));M11(Oxidation);K15(Acetyl:2H(3))	Acetyl:2H(3)@K;Oxidation@M;Acetyl:2H(3)@K	27	QE	0.507641	FALSE	Sequest HT	Sequest HT (B2)	B	2	Unambiguous	2	P68104	Elongation factor 1-alpha 1 OS=Homo sapiens OX=9606 GN=EEF1A1 PE=1 SV=1	P68104; Q5VTE0	Elongation factor 1-alpha 1 OS=Homo sapiens OX=9606 GN=EEF1A1 PE=1 SV=1; Putative elongation factor 1-alpha-like 3 OS=Homo sapiens OX=9606 GN=EEF1A1P5 PE=5 SV=1	2	2	0.372	0	1	1	917.981	1834.96	1834.96	-0.28	-0.00026	0/0	0	0	1.66201e+06	HCD	MS2	14.8494	73.591	85.1308	35566	35559	210419_iNrich_Chymotrypsin_Ctrl_bRP_04.raw	F4.4	2417	1	FALSE	F	L	F4	chymotrypsin	282906	638069	0.307181	0.692819	MOCK	1ST	10	158	0	FALSE	2;11;15	448342	NA	NA	NA
High	[L].VERSAAETVTkGGImLPEkSQGkVL.[Q]	HCD	4.6	3.3e-05	2e-06	1.72	0.67	1	Sequest HT (2)	2	1390.27	2	85.1473	35574	35574	P61604	NA	VERSAAETVTKGGIMLPEKSQGKVL	25	2	85.147	395771	25	K11(Acetyl:2H(3));M15(Oxidation);K19(Acetyl:2H(3));K23(Acetyl:2H(3))	Acetyl:2H(3)@K;Oxidation@M;Acetyl:2H(3)@K;Acetyl:2H(3)@K	27	QE	0.507752	FALSE	Sequest HT	Sequest HT (B2)	B	2	Unambiguous	1	P61604	10 kDa heat shock protein, mitochondrial OS=Homo sapiens OX=9606 GN=HSPE1 PE=1 SV=2	P61604	10 kDa heat shock protein, mitochondrial OS=Homo sapiens OX=9606 GN=HSPE1 PE=1 SV=2	2	2	0.6652	0	1	1	1390.27	2779.53	2779.52	2	0.00279	0/0	0	0	1.43808e+06	HCD	MS2	0	115.183	85.1473	35574	35572	210419_iNrich_Chymotrypsin_Ctrl_bRP_04.raw	F4.4	1191	1	FALSE	L	V	F4	chymotrypsin	788192	212635	0.787541	0.212459	MOCK	1ST	10	158	0	FALSE	11;15;19;23	145889	NA	NA	NA
High	[M].vRmNVLADAL.[K]	HCD	2.41	0.0023	0.016	0.132	0.32	1	Sequest HT (2)	2	581.818	-3.19	85.1515	35576	35576	P62244	Acetyl:2H(3	VRMNVLADAL	10	2	85.152	395772	10	N-Term(Acetyl:2H(3));M3(Oxidation)	Acetyl:2H(3)@Any N-term;Oxidation@M	27	QE	0.50778	FALSE	Sequest HT	Sequest HT (B2)	B	2	Unambiguous	1	P62244	40S ribosomal protein S15a OS=Homo sapiens OX=9606 GN=RPS15A PE=1 SV=2	P62244	40S ribosomal protein S15a OS=Homo sapiens OX=9606 GN=RPS15A PE=1 SV=2	2	2	0.3195	0	1	1	581.818	1162.63	1162.63	-3.19	-0.00185	0/0	0	0	1.90858e+06	HCD	MS2	37.636	101.718	85.1515	35576	35572	210419_iNrich_Chymotrypsin_Ctrl_bRP_04.raw	F4.4	1901	1	FALSE	M	V	F4	chymotrypsin	738587	313166	0.702243	0.297757	MOCK	1ST	10	158	0	FALSE	0;3	219580	NA	NA	NA
High	[F].RAAVPSGASTGIYEALEL.[R]	HCD	3.88	9.6e-05	0.00018	0.702	0.59	1	Sequest HT (2)	2	902.976	0.46	85.1531	35577	35577	P13929; P09104; P06733	NA	RAAVPSGASTGIYEALEL	18	2	85.153	395773	18		NA	27	QE	0.507791	FALSE	Sequest HT	Sequest HT (B2)	B	2	Unambiguous	3	P13929; P09104; P06733	Beta-enolase OS=Homo sapiens OX=9606 GN=ENO3 PE=1 SV=5;Gamma-enolase OS=Homo sapiens OX=9606 GN=ENO2 PE=1 SV=3;Alpha-enolase OS=Homo sapiens OX=9606 GN=ENO1 PE=1 SV=2	P13929; P09104; P06733	Beta-enolase OS=Homo sapiens OX=9606 GN=ENO3 PE=1 SV=5; Gamma-enolase OS=Homo sapiens OX=9606 GN=ENO2 PE=1 SV=3; Alpha-enolase OS=Homo sapiens OX=9606 GN=ENO1 PE=1 SV=2	2	2	0.5876	0	1	1	902.976	1804.94	1804.94	0.46	0.00041	0/0	0	0	2.59879e+06	HCD	MS2	44.0458	59.94	85.1531	35577	35572	210419_iNrich_Chymotrypsin_Ctrl_bRP_04.raw	F4.4	2260	3	FALSE	F	R	F4	chymotrypsin	2.15623e+06	72507	0.967467	0.0325328	MOCK	1ST	10	158	0	FALSE	NA	345463	NA	NA	NA
High	[F].VPAVEkGFL.[D]	HCD	2.07	0.0011	0.0064	0.204	0.27	1	Sequest HT (2)	2	502.797	0.35	85.1544	35578	35578	Q96RP9	NA	VPAVEKGFL	9	2	85.154	395774	9	K6(Acetyl:2H(3))	Acetyl:2H(3)@K	27	QE	0.5078	FALSE	Sequest HT	Sequest HT (B2)	B	2	Unambiguous	1	Q96RP9	Elongation factor G, mitochondrial OS=Homo sapiens OX=9606 GN=GFM1 PE=1 SV=2	Q96RP9	Elongation factor G, mitochondrial OS=Homo sapiens OX=9606 GN=GFM1 PE=1 SV=2	1	2	0.2705	0	1	1	502.797	1004.59	1004.59	0.35	0.00017	0/0	0	0	4.60214e+06	HCD	MS2	21.6683	27.211	85.1544	35578	35572	210419_iNrich_Chymotrypsin_Ctrl_bRP_04.raw	F4.4	1120	1	FALSE	F	V	F4	chymotrypsin	595126	473814	0.556744	0.443256	MOCK	1ST	10	158	0	FALSE	6	412992	NA	NA	NA
High	[L].akHAVSEGTkAVTkYTSSk.[-]	HCD	5.57	3.3e-05	2.7e-06	1.65	0.69	1	Sequest HT (2)	2	1109.62	2.6	85.1743	35588	35588	Q16778; Q5QNW6; Q99879; A0A2R8Y619; P33778; P58876; Q96A08; Q93079; Q99880; P62807; Q8N257; P23527; Q99877	Acetyl:2H(3	AKHAVSEGTKAVTKYTSSK	19	2	85.174	395775	19	N-Term(Acetyl:2H(3));K2(Acetyl:2H(3));K10(Acetyl:2H(3));K14(Acetyl:2H(3));K19(Acetyl:2H(3))	Acetyl:2H(3)@Any N-term;Acetyl:2H(3)@K;Acetyl:2H(3)@K;Acetyl:2H(3)@K;Acetyl:2H(3)@K	27	QE	0.507934	FALSE	Sequest HT	Sequest HT (B2)	B	2	Unambiguous	13	A0A2R8Y619; Q96A08; Q8N257	Histone H2B type 2-K1 OS=Homo sapiens OX=9606 GN=H2BK1 PE=3 SV=1;Histone H2B type 1-A OS=Homo sapiens OX=9606 GN=H2BC1 PE=1 SV=3;Histone H2B type 3-B OS=Homo sapiens OX=9606 GN=H2BC26 PE=1 SV=3	Q16778; Q5QNW6; Q99879; A0A2R8Y619; P33778; P58876; Q96A08; Q93079; Q99880; P62807; Q8N257; P23527; Q99877	Histone H2B type 2-E OS=Homo sapiens OX=9606 GN=H2BC21 PE=1 SV=3; Histone H2B type 2-F OS=Homo sapiens OX=9606 GN=H2BC18 PE=1 SV=3; Histone H2B type 1-M OS=Homo sapiens OX=9606 GN=H2BC14 PE=1 SV=3; Histone H2B type 2-K1 OS=Homo sapiens OX=9606 GN=H2BK1 PE=3 SV=1; Histone H2B type 1-B OS=Homo sapiens OX=9606 GN=H2BC3 PE=1 SV=2; Histone H2B type 1-D OS=Homo sapiens OX=9606 GN=H2BC5 PE=1 SV=2; Histone H2B type 1-A OS=Homo sapiens OX=9606 GN=H2BC1 PE=1 SV=3; Histone H2B type 1-H OS=Homo sapiens OX=9606 GN=H2BC9 PE=1 SV=3; Histone H2B type 1-L OS=Homo sapiens OX=9606 GN=H2BC13 PE=1 SV=3; Histone H2B type 1-C/E/F/G/I OS=Homo sapiens OX=9606 GN=H2BC10 PE=1 SV=4; Histone H2B type 3-B OS=Homo sapiens OX=9606 GN=H2BC26 PE=1 SV=3; Histone H2B type 1-O OS=Homo sapiens OX=9606 GN=H2BC17 PE=1 SV=3; Histone H2B type 1-N OS=Homo sapiens OX=9606 GN=H2BC15 PE=1 SV=3	1	2	0.6858	0	1	1	1109.62	2218.22	2218.22	2.6	0.00289	0/0	0	0	2471944	HCD	MS2	0	76.726	85.1743	35588	35585	210419_iNrich_Chymotrypsin_Ctrl_bRP_04.raw	F4.4	1525	3	FALSE	L	A	F4	chymotrypsin	1.97263e+06	1.0863e+06	0.644876	0.355124	MOCK	1ST	10	158	0	FALSE	0;2;10;14;19	375511	NA	NA	NA
High	[M].kDTDSEEEIREAF.[R]	HCD	3.56	0.00011	0.0002	0.675	0.53	1	Sequest HT (2)	2	829.886	-0.5	85.1762	35589	35589	P0DP25	Acetyl:2H(3	KDTDSEEEIREAF	13	2	85.176	395776	13	N-Term(Acetyl:2H(3));K1(Acetyl:2H(3))	Acetyl:2H(3)@Any N-term;Acetyl:2H(3)@K	27	QE	0.507947	FALSE	Sequest HT	Sequest HT (B2)	B	2	Unambiguous	1	P0DP25	Calmodulin-3 OS=Homo sapiens OX=9606 GN=CALM3 PE=1 SV=1	P0DP25	Calmodulin-3 OS=Homo sapiens OX=9606 GN=CALM3 PE=1 SV=1	0	2	0.5309	0	1	1	829.886	1658.77	1658.77	-0.5	-0.00041	0/0	0	0	2.42338e+06	HCD	MS2	0	78.759	85.1762	35589	35585	210419_iNrich_Chymotrypsin_Ctrl_bRP_04.raw	F4.4	1535	1	FALSE	M	K	F4	chymotrypsin	432293	791631	0.353202	0.646798	MOCK	1ST	10	158	0	FALSE	0;1	322545	NA	NA	NA
High	[F].LkSGDAAIVDmVPGkPM.[C]	HCD	2.58	0.00059	0.0031	0.269	0.36	1	Sequest HT (2)	3	612.324	0.27	85.1893	35595	35595	P68104; Q5VTE0	NA	LKSGDAAIVDMVPGKPM	17	3	85.189	395777	17	K2(Acetyl:2H(3));M11(Oxidation);K15(Acetyl:2H(3))	Acetyl:2H(3)@K;Oxidation@M;Acetyl:2H(3)@K	27	QE	0.508036	FALSE	Sequest HT	Sequest HT (B2)	B	2	Unambiguous	2	P68104	Elongation factor 1-alpha 1 OS=Homo sapiens OX=9606 GN=EEF1A1 PE=1 SV=1	P68104; Q5VTE0	Elongation factor 1-alpha 1 OS=Homo sapiens OX=9606 GN=EEF1A1 PE=1 SV=1; Putative elongation factor 1-alpha-like 3 OS=Homo sapiens OX=9606 GN=EEF1A1P5 PE=5 SV=1	2	3	0.3643	0	1	1	612.324	1834.96	1834.96	0.27	0.00017	0/0	0	0	3.92268e+06	HCD	MS2	50.2546	22.362	85.1893	35595	35585	210419_iNrich_Chymotrypsin_Ctrl_bRP_04.raw	F4.4	2418	1	FALSE	F	L	F4	chymotrypsin	709427	1.04573e+06	0.404195	0.595805	MOCK	1ST	10	158	0	FALSE	2;11;15	724893	NA	NA	NA
High	[L].aRRGGVkRISGLIYEETRGVL.[K]	HCD	3.29	0.00043	0.0021	0.306	0.48	1	Sequest HT (2)	4	605.855	-1.39	85.219	35610	35610	P62805	Acetyl:2H(3	ARRGGVKRISGLIYEETRGVL	21	4	85.219	395778	21	N-Term(Acetyl:2H(3));K7(Acetyl:2H(3))	Acetyl:2H(3)@Any N-term;Acetyl:2H(3)@K	27	QE	0.508236	FALSE	Sequest HT	Sequest HT (B2)	B	2	Unambiguous	1	P62805	Histone H4 OS=Homo sapiens OX=9606 GN=H4C16 PE=1 SV=2	P62805	Histone H4 OS=Homo sapiens OX=9606 GN=H4C16 PE=1 SV=2	2	4	0.4833	0	1	1	605.855	2420.4	2420.4	-1.39	-0.00084	0/0	0	0	4578225	HCD	MS2	79.5523	25.413	85.219	35610	35598	210419_iNrich_Chymotrypsin_Ctrl_bRP_04.raw	F4.4	533	1	FALSE	L	A	F4	chymotrypsin	252939	793515	0.241711	0.758289	MOCK	1ST	10	158	0	FALSE	0;7	177964	NA	NA	NA
High	[M].kPVQkVLEDSDL.[K]	HCD	2.57	0.00092	0.0051	0.224	0.55	1	Sequest HT (2)	2	730.909	0.23	85.2354	35618	35618	P11021	NA	KPVQKVLEDSDL	12	2	85.235	395779	12	K1(Acetyl:2H(3));K5(Acetyl:2H(3))	Acetyl:2H(3)@K;Acetyl:2H(3)@K	27	QE	0.508347	FALSE	Sequest HT	Sequest HT (B2)	B	2	Unambiguous	1	P11021	Endoplasmic reticulum chaperone BiP OS=Homo sapiens OX=9606 GN=HSPA5 PE=1 SV=2	P11021	Endoplasmic reticulum chaperone BiP OS=Homo sapiens OX=9606 GN=HSPA5 PE=1 SV=2	1	2	0.5486	0	1	1	730.909	1460.81	1460.81	0.23	0.00017	0/0	0	0	9040274	HCD	MS2	26.4123	6.891	85.2354	35618	35611	210419_iNrich_Chymotrypsin_Ctrl_bRP_04.raw	F4.4	1503	1	FALSE	M	K	F4	chymotrypsin	3.75149e+06	1.30329e+06	0.742166	0.257834	MOCK	1ST	10	158	0	FALSE	1;5	1037800	NA	NA	NA
High	[M].kPVQkVLEDSDL.[K]	HCD	3.01	0.00013	0.00028	0.6	0.6	1	Sequest HT (2)	2	730.909	0.23	85.2385	35620	35620	P11021	NA	KPVQKVLEDSDL	12	2	85.238	395780	12	K1(Acetyl:2H(3));K5(Acetyl:2H(3))	Acetyl:2H(3)@K;Acetyl:2H(3)@K	27	QE	0.508368	FALSE	Sequest HT	Sequest HT (B2)	B	2	Unambiguous	1	P11021	Endoplasmic reticulum chaperone BiP OS=Homo sapiens OX=9606 GN=HSPA5 PE=1 SV=2	P11021	Endoplasmic reticulum chaperone BiP OS=Homo sapiens OX=9606 GN=HSPA5 PE=1 SV=2	1	2	0.6047	0	1	1	730.909	1460.81	1460.81	0.23	0.00017	0/0	0	0	9040274	HCD	MS2	26.4123	8.386	85.2385	35620	35611	210419_iNrich_Chymotrypsin_Ctrl_bRP_04.raw	F4.4	1503	1	FALSE	M	K	F4	chymotrypsin	4086238	1.36462e+06	0.749651	0.250349	MOCK	1ST	10	158	0	FALSE	1;5	1007301	NA	NA	NA
High	[L].VERSAAETVTkGGImLPEkSQGkVL.[Q]	HCD	4.63	0.00016	0.00034	0.555	0.36	1	Sequest HT (2)	3	927.178	-0.86	85.2405	35621	35621	P61604	NA	VERSAAETVTKGGIMLPEKSQGKVL	25	3	85.24	395781	25	K11(Acetyl:2H(3));M15(Oxidation);K19(Acetyl:2H(3));K23(Acetyl:2H(3))	Acetyl:2H(3)@K;Oxidation@M;Acetyl:2H(3)@K;Acetyl:2H(3)@K	27	QE	0.508382	FALSE	Sequest HT	Sequest HT (B2)	B	2	Unambiguous	1	P61604	10 kDa heat shock protein, mitochondrial OS=Homo sapiens OX=9606 GN=HSPE1 PE=1 SV=2	P61604	10 kDa heat shock protein, mitochondrial OS=Homo sapiens OX=9606 GN=HSPE1 PE=1 SV=2	2	3	0.3564	0	1	1	927.178	2779.52	2779.52	-0.86	-0.0008	0/0	0	0	5597011	HCD	MS2	25.1889	81.012	85.2405	35621	35611	210419_iNrich_Chymotrypsin_Ctrl_bRP_04.raw	F4.4	1322	1	FALSE	L	V	F4	chymotrypsin	1.10544e+06	166850	0.868859	0.131141	MOCK	1ST	10	158	0	FALSE	11;15;19;23	261688	NA	NA	NA
High	[F].VPAVEkGFL.[D]	HCD	2.08	0.0024	0.016	0.131	0.25	1	Sequest HT (2)	1	1004.59	-0.43	85.2593	35629	35629	Q96RP9	NA	VPAVEKGFL	9	1	85.259	395782	9	K6(Acetyl:2H(3))	Acetyl:2H(3)@K	27	QE	0.508509	FALSE	Sequest HT	Sequest HT (B2)	B	2	Unambiguous	1	Q96RP9	Elongation factor G, mitochondrial OS=Homo sapiens OX=9606 GN=GFM1 PE=1 SV=2	Q96RP9	Elongation factor G, mitochondrial OS=Homo sapiens OX=9606 GN=GFM1 PE=1 SV=2	1	1	0.25	0	1	1	1004.59	1004.59	1004.59	-0.43	-0.00044	0/0	0	0	2.10738e+06	HCD	MS2	26.6956	99.465	85.2593	35629	35624	210419_iNrich_Chymotrypsin_Ctrl_bRP_04.raw	F4.4	1155	1	FALSE	F	V	F4	chymotrypsin	384126	65933.9	0.8535	0.1465	MOCK	1ST	10	158	0	FALSE	6	151960	NA	NA	NA
High	[L].iHDGLARGIREAAkAL.[D]	HCD	2.5	0.00055	0.003	0.272	0.11	1	Sequest HT (2)	3	594.348	-1.03	85.2766	35638	35638	P25398	Acetyl:2H(3	IHDGLARGIREAAKAL	16	3	85.277	395783	16	N-Term(Acetyl:2H(3));K14(Acetyl:2H(3))	Acetyl:2H(3)@Any N-term;Acetyl:2H(3)@K	27	QE	0.508626	FALSE	Sequest HT	Sequest HT (B2)	B	2	Unambiguous	1	P25398	40S ribosomal protein S12 OS=Homo sapiens OX=9606 GN=RPS12 PE=1 SV=3	P25398	40S ribosomal protein S12 OS=Homo sapiens OX=9606 GN=RPS12 PE=1 SV=3	1	3	0.112	0	1	1	594.348	1781.03	1781.03	-1.03	-0.00061	0/0	0	0	3345327	HCD	MS2	21.0756	42.036	85.2766	35638	35637	210419_iNrich_Chymotrypsin_Ctrl_bRP_04.raw	F4.4	868	1	FALSE	L	I	F4	chymotrypsin	269413	677703	0.284456	0.715544	MOCK	1ST	10	158	0	FALSE	0;14	203770	NA	NA	NA
High	[L].aRRGGVkRISGLIYEETRGVL.[K]	HCD	2.76	0.00011	0.00023	0.639	0.42	1	Sequest HT (2)	4	605.854	-2.1	85.2874	35643	35643	P62805	Acetyl:2H(3	ARRGGVKRISGLIYEETRGVL	21	4	85.287	395784	21	N-Term(Acetyl:2H(3));K7(Acetyl:2H(3))	Acetyl:2H(3)@Any N-term;Acetyl:2H(3)@K	27	QE	0.508699	FALSE	Sequest HT	Sequest HT (B2)	B	2	Unambiguous	1	P62805	Histone H4 OS=Homo sapiens OX=9606 GN=H4C16 PE=1 SV=2	P62805	Histone H4 OS=Homo sapiens OX=9606 GN=H4C16 PE=1 SV=2	2	4	0.4239	0	1	1	605.854	2420.4	2420.4	-2.1	-0.00127	0/0	0	0	5.28735e+06	HCD	MS2	19.7306	26.42	85.2874	35643	35637	210419_iNrich_Chymotrypsin_Ctrl_bRP_04.raw	F4.4	538	1	FALSE	L	A	F4	chymotrypsin	158217	669354	0.191182	0.808818	MOCK	1ST	10	158	0	FALSE	0;7	204100	NA	NA	NA
High	[L].sIRENkIkQL.[P]	HCD	2.46	0.0012	0.0075	0.191	0.13	1	Sequest HT (2)	2	680.907	0.46	85.2962	35649	35649	Q9UQ13	Acetyl	SIRENKIKQL	10	2	85.296	395785	10	N-Term(Acetyl);K6(Acetyl:2H(3));K8(Acetyl:2H(3))	Acetyl@Any N-term;Acetyl:2H(3)@K;Acetyl:2H(3)@K	27	QE	0.508758	FALSE	Sequest HT	Sequest HT (B2)	B	2	Unambiguous	1	Q9UQ13	Leucine-rich repeat protein SHOC-2 OS=Homo sapiens OX=9606 GN=SHOC2 PE=1 SV=2	Q9UQ13	Leucine-rich repeat protein SHOC-2 OS=Homo sapiens OX=9606 GN=SHOC2 PE=1 SV=2	0	2	0.126	0	1	1	680.907	1360.81	1360.81	0.46	0.00032	0/0	0	0	2.63175e+06	HCD	MS2	47.8191	38.655	85.2962	35649	35637	210419_iNrich_Chymotrypsin_Ctrl_bRP_04.raw	F4.4	714	1	FALSE	L	S	F4	chymotrypsin	296484	240312	0.552321	0.447679	MOCK	1ST	10	158	0	FALSE	0;6;8	160662	NA	NA	NA
High	[F].EkVSTDLGSGDkIL.[A]	HCD	2.33	0.0047	0.032	0.071	0.5	1	Sequest HT (2)	2	776.426	4.45	85.3237	35661	35661	Q8WZA0	NA	EKVSTDLGSGDKIL	14	2	85.324	395786	14	K2(Acetyl:2H(3));K12(Acetyl:2H(3))	Acetyl:2H(3)@K;Acetyl:2H(3)@K	27	QE	0.508944	FALSE	Sequest HT	Sequest HT (B2)	B	2	Unambiguous	1	Q8WZA0	Protein LZIC OS=Homo sapiens OX=9606 GN=LZIC PE=1 SV=1	Q8WZA0	Protein LZIC OS=Homo sapiens OX=9606 GN=LZIC PE=1 SV=1	1	2	0.5021	0	1	1	776.426	1551.85	1551.84	4.45	0.00346	0/0	0	0	6010509	HCD	MS2	13.3309	18.295	85.3237	35661	35650	210419_iNrich_Chymotrypsin_Ctrl_bRP_04.raw	F4.4	1824	1	FALSE	F	E	F4	chymotrypsin	653095	123543	0.840926	0.159074	MOCK	1ST	10	158	0	FALSE	2;12	187939	NA	NA	NA
High	[L].akHAVSEGTkAVTkYTSSk.[-]	HCD	3.28	5.1e-05	6.1e-05	0.958	0.45	1	Sequest HT (2)	3	740.077	-0.16	85.3411	35669	35669	Q16778; Q5QNW6; Q99879; A0A2R8Y619; P33778; P58876; Q96A08; Q93079; Q99880; P62807; Q8N257; P23527; Q99877	Acetyl:2H(3	AKHAVSEGTKAVTKYTSSK	19	3	85.341	395787	19	N-Term(Acetyl:2H(3));K2(Acetyl:2H(3));K10(Acetyl:2H(3));K14(Acetyl:2H(3));K19(Acetyl:2H(3))	Acetyl:2H(3)@Any N-term;Acetyl:2H(3)@K;Acetyl:2H(3)@K;Acetyl:2H(3)@K;Acetyl:2H(3)@K	27	QE	0.509061	FALSE	Sequest HT	Sequest HT (B2)	B	2	Unambiguous	13	A0A2R8Y619; Q96A08; Q8N257	Histone H2B type 2-K1 OS=Homo sapiens OX=9606 GN=H2BK1 PE=3 SV=1;Histone H2B type 1-A OS=Homo sapiens OX=9606 GN=H2BC1 PE=1 SV=3;Histone H2B type 3-B OS=Homo sapiens OX=9606 GN=H2BC26 PE=1 SV=3	Q16778; Q5QNW6; Q99879; A0A2R8Y619; P33778; P58876; Q96A08; Q93079; Q99880; P62807; Q8N257; P23527; Q99877	Histone H2B type 2-E OS=Homo sapiens OX=9606 GN=H2BC21 PE=1 SV=3; Histone H2B type 2-F OS=Homo sapiens OX=9606 GN=H2BC18 PE=1 SV=3; Histone H2B type 1-M OS=Homo sapiens OX=9606 GN=H2BC14 PE=1 SV=3; Histone H2B type 2-K1 OS=Homo sapiens OX=9606 GN=H2BK1 PE=3 SV=1; Histone H2B type 1-B OS=Homo sapiens OX=9606 GN=H2BC3 PE=1 SV=2; Histone H2B type 1-D OS=Homo sapiens OX=9606 GN=H2BC5 PE=1 SV=2; Histone H2B type 1-A OS=Homo sapiens OX=9606 GN=H2BC1 PE=1 SV=3; Histone H2B type 1-H OS=Homo sapiens OX=9606 GN=H2BC9 PE=1 SV=3; Histone H2B type 1-L OS=Homo sapiens OX=9606 GN=H2BC13 PE=1 SV=3; Histone H2B type 1-C/E/F/G/I OS=Homo sapiens OX=9606 GN=H2BC10 PE=1 SV=4; Histone H2B type 3-B OS=Homo sapiens OX=9606 GN=H2BC26 PE=1 SV=3; Histone H2B type 1-O OS=Homo sapiens OX=9606 GN=H2BC17 PE=1 SV=3; Histone H2B type 1-N OS=Homo sapiens OX=9606 GN=H2BC15 PE=1 SV=3	1	3	0.4482	0	1	1	740.077	2218.22	2218.22	-0.16	-0.00012	0/0	0	0	20764888	HCD	MS2	30.5142	3.734	85.3411	35669	35663	210419_iNrich_Chymotrypsin_Ctrl_bRP_04.raw	F4.4	1627	3	FALSE	L	A	F4	chymotrypsin	8.42297e+06	6.48637e+06	0.564946	0.435054	MOCK	1ST	10	158	0	FALSE	0;2;10;14;19	2832407	NA	NA	NA
High	[F].AVEAANYQDTIGRLQDEIQNm.[K]	HCD	6.27	3.3e-05	1.7e-06	1.74	0.65	1	Sequest HT (2)	2	1198.07	1.55	85.3585	35678	35678	P08670	NA	AVEAANYQDTIGRLQDEIQNM	21	2	85.359	395788	21	M21(Oxidation)	Oxidation@M	27	QE	0.509179	FALSE	Sequest HT	Sequest HT (B2)	B	2	Unambiguous	1	P08670	Vimentin OS=Homo sapiens OX=9606 GN=VIM PE=1 SV=4	P08670	Vimentin OS=Homo sapiens OX=9606 GN=VIM PE=1 SV=4	2	2	0.6539	0	1	1	1198.07	2395.12	2395.12	1.55	0.00186	0/0	0	0	1.50171e+06	HCD	MS2	0	120	85.3585	35678	35676	210419_iNrich_Chymotrypsin_Ctrl_bRP_04.raw	F4.4	1765	1	FALSE	F	A	F4	chymotrypsin	706062	594086	0.543062	0.456938	MOCK	1ST	10	158	0	FALSE	21	141226	NA	NA	NA
High	[F].gkLERVkkL.[K]	HCD	3.33	0.0013	0.0084	0.182	0.52	1	Sequest HT (2)	2	625.915	0.23	85.361	35680	35680	O43390; O60506	Acetyl:2H(3	GKLERVKKL	9	2	85.361	395789	9	N-Term(Acetyl:2H(3));K2(Acetyl:2H(3));K7(Acetyl:2H(3));K8(Acetyl:2H(3))	Acetyl:2H(3)@Any N-term;Acetyl:2H(3)@K;Acetyl:2H(3)@K;Acetyl:2H(3)@K	27	QE	0.509196	FALSE	Sequest HT	Sequest HT (B2)	B	2	Unambiguous	2	O43390; O60506	Heterogeneous nuclear ribonucleoprotein R OS=Homo sapiens OX=9606 GN=HNRNPR PE=1 SV=1;Heterogeneous nuclear ribonucleoprotein Q OS=Homo sapiens OX=9606 GN=SYNCRIP PE=1 SV=2	O43390; O60506	Heterogeneous nuclear ribonucleoprotein R OS=Homo sapiens OX=9606 GN=HNRNPR PE=1 SV=1; Heterogeneous nuclear ribonucleoprotein Q OS=Homo sapiens OX=9606 GN=SYNCRIP PE=1 SV=2	1	2	0.5195	0	1	1	625.915	1250.82	1250.82	0.23	0.00014	0/0	0	0	2886973	HCD	MS2	26.935	40.436	85.361	35680	35676	210419_iNrich_Chymotrypsin_Ctrl_bRP_04.raw	F4.4	56	2	FALSE	F	G	F4	chymotrypsin	1.07256e+06	1.136e+06	0.485638	0.514362	MOCK	1ST	10	158	0	FALSE	0;2;7;8	463511	NA	NA	NA
High	[L].gRVVDALGNAIDGkGPIGSkTRRRVGL.[K]	HCD	5.62	3.3e-05	3e-08	2.62	0.49	1	Sequest HT (2)	4	725.175	1.18	85.3724	35686	35686	P25705	Acetyl:2H(3	GRVVDALGNAIDGKGPIGSKTRRRVGL	27	4	85.372	395790	27	N-Term(Acetyl:2H(3));K14(Acetyl:2H(3));K20(Acetyl:2H(3))	Acetyl:2H(3)@Any N-term;Acetyl:2H(3)@K;Acetyl:2H(3)@K	27	QE	0.509273	FALSE	Sequest HT	Sequest HT (B2)	B	2	Unambiguous	1	P25705	ATP synthase subunit alpha, mitochondrial OS=Homo sapiens OX=9606 GN=ATP5F1A PE=1 SV=1	P25705	ATP synthase subunit alpha, mitochondrial OS=Homo sapiens OX=9606 GN=ATP5F1A PE=1 SV=1	1	4	0.4911	0	1	1	725.175	2897.68	2897.67	1.18	0.00086	0/0	0	0	2337725	HCD	MS2	0	70.52	85.3724	35686	35676	210419_iNrich_Chymotrypsin_Ctrl_bRP_04.raw	F4.4	328	1	FALSE	L	G	F4	chymotrypsin	1.01672e+06	689002	0.596064	0.403936	MOCK	1ST	10	158	0	FALSE	0;14;20	209812	NA	NA	NA
High	[L].NLTQALkDNkSPL.[H]	HCD	2.55	0.00026	0.00081	0.413	0.28	1	Sequest HT (2)	2	766.432	-2.32	85.3856	35692	35692	Q9BTU6	NA	NLTQALKDNKSPL	13	2	85.386	395791	13	K7(Acetyl:2H(3));K10(Acetyl:2H(3))	Acetyl:2H(3)@K;Acetyl:2H(3)@K	27	QE	0.509362	FALSE	Sequest HT	Sequest HT (B2)	B	2	Unambiguous	1	Q9BTU6	Phosphatidylinositol 4-kinase type 2-alpha OS=Homo sapiens OX=9606 GN=PI4K2A PE=1 SV=1	Q9BTU6	Phosphatidylinositol 4-kinase type 2-alpha OS=Homo sapiens OX=9606 GN=PI4K2A PE=1 SV=1	2	2	0.2784	0	1	1	766.432	1531.86	1531.86	-2.32	-0.00178	0/0	0	0	1.76633e+06	HCD	MS2	16.5329	103.206	85.3856	35692	35689	210419_iNrich_Chymotrypsin_Ctrl_bRP_04.raw	F4.4	1481	1	FALSE	L	N	F4	chymotrypsin	516367	107874	0.827191	0.172809	MOCK	1ST	10	158	0	FALSE	7;10	376718	NA	NA	NA
High	[L].kRGGRkVENEDMNkDQILLEkEAEL.[R]	HCD	3.77	3.3e-05	8.9e-06	1.39	0.37	1	Sequest HT (2)	3	1041.55	-1.56	85.3977	35699	35699	Q15019	NA	KRGGRKVENEDMNKDQILLEKEAEL	25	3	85.398	395792	25	K1(Acetyl:2H(3));K6(Acetyl:2H(3));K14(Acetyl:2H(3));K21(Acetyl:2H(3))	Acetyl:2H(3)@K;Acetyl:2H(3)@K;Acetyl:2H(3)@K;Acetyl:2H(3)@K	27	QE	0.509444	FALSE	Sequest HT	Sequest HT (B2)	B	2	Unambiguous	1	Q15019	Septin-2 OS=Homo sapiens OX=9606 GN=SEPTIN2 PE=1 SV=1	Q15019	Septin-2 OS=Homo sapiens OX=9606 GN=SEPTIN2 PE=1 SV=1	3	3	0.3714	0	1	1	1041.55	3122.65	3122.65	-1.56	-0.00163	0/0	0	0	1.02433e+06	HCD	MS2	0	95.988	85.3977	35699	35689	210419_iNrich_Chymotrypsin_Ctrl_bRP_04.raw	F4.4	1623	1	FALSE	L	K	F4	chymotrypsin	802864	88348	0.900868	0.0991324	MOCK	1ST	10	158	0	FALSE	1;6;14;21	126418	NA	NA	NA
High	[L].akHAVSEGTkAVTkYTSSk.[-]	HCD	4.22	3.3e-05	5.2e-06	1.51	0.63	1	Sequest HT (2)	2	1109.61	-1.59	85.4	35700	35700	Q16778; Q5QNW6; Q99879; A0A2R8Y619; P33778; P58876; Q96A08; Q93079; Q99880; P62807; Q8N257; P23527; Q99877	Acetyl:2H(3	AKHAVSEGTKAVTKYTSSK	19	2	85.4	395793	19	N-Term(Acetyl:2H(3));K2(Acetyl:2H(3));K10(Acetyl:2H(3));K14(Acetyl:2H(3));K19(Acetyl:2H(3))	Acetyl:2H(3)@Any N-term;Acetyl:2H(3)@K;Acetyl:2H(3)@K;Acetyl:2H(3)@K;Acetyl:2H(3)@K	27	QE	0.509459	FALSE	Sequest HT	Sequest HT (B2)	B	2	Unambiguous	13	A0A2R8Y619; Q96A08; Q8N257	Histone H2B type 2-K1 OS=Homo sapiens OX=9606 GN=H2BK1 PE=3 SV=1;Histone H2B type 1-A OS=Homo sapiens OX=9606 GN=H2BC1 PE=1 SV=3;Histone H2B type 3-B OS=Homo sapiens OX=9606 GN=H2BC26 PE=1 SV=3	Q16778; Q5QNW6; Q99879; A0A2R8Y619; P33778; P58876; Q96A08; Q93079; Q99880; P62807; Q8N257; P23527; Q99877	Histone H2B type 2-E OS=Homo sapiens OX=9606 GN=H2BC21 PE=1 SV=3; Histone H2B type 2-F OS=Homo sapiens OX=9606 GN=H2BC18 PE=1 SV=3; Histone H2B type 1-M OS=Homo sapiens OX=9606 GN=H2BC14 PE=1 SV=3; Histone H2B type 2-K1 OS=Homo sapiens OX=9606 GN=H2BK1 PE=3 SV=1; Histone H2B type 1-B OS=Homo sapiens OX=9606 GN=H2BC3 PE=1 SV=2; Histone H2B type 1-D OS=Homo sapiens OX=9606 GN=H2BC5 PE=1 SV=2; Histone H2B type 1-A OS=Homo sapiens OX=9606 GN=H2BC1 PE=1 SV=3; Histone H2B type 1-H OS=Homo sapiens OX=9606 GN=H2BC9 PE=1 SV=3; Histone H2B type 1-L OS=Homo sapiens OX=9606 GN=H2BC13 PE=1 SV=3; Histone H2B type 1-C/E/F/G/I OS=Homo sapiens OX=9606 GN=H2BC10 PE=1 SV=4; Histone H2B type 3-B OS=Homo sapiens OX=9606 GN=H2BC26 PE=1 SV=3; Histone H2B type 1-O OS=Homo sapiens OX=9606 GN=H2BC17 PE=1 SV=3; Histone H2B type 1-N OS=Homo sapiens OX=9606 GN=H2BC15 PE=1 SV=3	1	2	0.6327	0	1	1	1109.61	2218.21	2218.22	-1.59	-0.00176	0/0	0	0	3.58273e+06	HCD	MS2	30.3658	103.5	85.4	35700	35689	210419_iNrich_Chymotrypsin_Ctrl_bRP_04.raw	F4.4	1666	3	FALSE	L	A	F4	chymotrypsin	1.82593e+06	950225	0.657719	0.342281	MOCK	1ST	10	158	0	FALSE	0;2;10;14;19	323791	NA	NA	NA
