## Supplementary Data 2 for "Implementing N-terminomics and machine learning to probe *in vivo* Nt-arginylation" (part 316 of 448)

### Sheet: All identified PSM (continued)
Confidence	Sequence	ActivationÂ Type	XCorr	Percolator q-Value	Percolator PEP	Percolator SVMScore	Î”Score	Rank	SearchÂ Engine	Charge	PrecursorÂ m/zÂ [Da]	error [ppm]	RT	scan_num	Last Scan	Protein Accessions	nmod	strip_seq	seq_len	charge	rt	index	nAA	Modifications	mods	nce	instrument	rt_norm	Checked	Identifying Node Type	Identifying Node	Search ID	Identifying Node No	PSM Ambiguity	Number of Proteins	Master Protein Accessions	Master Protein Descriptions	Protein Accessions	Protein Descriptions	Number of Missed Cleavages	Original Precursor Charge	Delta Score	Delta Cn	Search Engine Rank	Concatenated Rank	mz in Da	MHplus in Da	Theo MHplus in Da	Delta M in ppm	Delta mz in Da	Ions Matched	Matched Ions	Total Ions	Intensity	Activation Type	MS Order	Isolation Interference in Percent	Ion Inject Time in ms	RT in min	Last Scan	Master Scans	Spectrum File	File ID	Peptides Matched	Number of Protein Groups	Contaminant	P1	P1prime	file_id_series	enzyme	bion_int	yion_int	bion_int_perc	yion_int_perc	fraction	replicate	left_time	right_time	nt_arg	artefact_arg	mod_sites	ion_int_relative_max	diagnostic_ion_mz	diagnostic_ion_int	diagnostic_ion_int_relative
High	[L].sIGQAGEF.[D]	HCD	1.23	0.0098	0.07	0.003	0.25	1	Sequest HT (2)	1	853.413	-0.06	85.4131	35706	35706	P31327; P27708	Acetyl:2H(3	SIGQAGEF	8	1	85.413	395794	8	N-Term(Acetyl:2H(3))	Acetyl:2H(3)@Any N-term	27	QE	0.509548	FALSE	Sequest HT	Sequest HT (B2)	B	2	Unambiguous	2	P31327; P27708	Carbamoyl-phosphate synthase [ammonia], mitochondrial OS=Homo sapiens OX=9606 GN=CPS1 PE=1 SV=2;CAD protein OS=Homo sapiens OX=9606 GN=CAD PE=1 SV=3	P31327; P27708	Carbamoyl-phosphate synthase [ammonia], mitochondrial OS=Homo sapiens OX=9606 GN=CPS1 PE=1 SV=2; CAD protein OS=Homo sapiens OX=9606 GN=CAD PE=1 SV=3	0	1	0.252	0	1	1	853.413	853.413	853.413	-0.06	-5e-05	0/0	0	0	2.64301e+06	HCD	MS2	0	86.296	85.4131	35706	35702	210419_iNrich_Chymotrypsin_Ctrl_bRP_04.raw	F4.4	1697	2	FALSE	L	S	F4	chymotrypsin	302388	25820.3	0.92133	0.0786705	MOCK	1ST	10	158	0	FALSE	0	109699	NA	NA	NA
High	[L].akHAVSEGTkAVTkYTSSk.[-]	HCD	3.32	5.9e-05	0.0001	0.832	0.63	1	Sequest HT (2)	2	1109.61	-0.6	85.4303	35713	35713	Q16778; Q5QNW6; Q99879; A0A2R8Y619; P33778; P58876; Q96A08; Q93079; Q99880; P62807; Q8N257; P23527; Q99877	Acetyl:2H(3	AKHAVSEGTKAVTKYTSSK	19	2	85.43	395795	19	N-Term(Acetyl:2H(3));K2(Acetyl:2H(3));K10(Acetyl:2H(3));K14(Acetyl:2H(3));K19(Acetyl:2H(3))	Acetyl:2H(3)@Any N-term;Acetyl:2H(3)@K;Acetyl:2H(3)@K;Acetyl:2H(3)@K;Acetyl:2H(3)@K	27	QE	0.509664	FALSE	Sequest HT	Sequest HT (B2)	B	2	Unambiguous	13	A0A2R8Y619; Q96A08; Q8N257	Histone H2B type 2-K1 OS=Homo sapiens OX=9606 GN=H2BK1 PE=3 SV=1;Histone H2B type 1-A OS=Homo sapiens OX=9606 GN=H2BC1 PE=1 SV=3;Histone H2B type 3-B OS=Homo sapiens OX=9606 GN=H2BC26 PE=1 SV=3	Q16778; Q5QNW6; Q99879; A0A2R8Y619; P33778; P58876; Q96A08; Q93079; Q99880; P62807; Q8N257; P23527; Q99877	Histone H2B type 2-E OS=Homo sapiens OX=9606 GN=H2BC21 PE=1 SV=3; Histone H2B type 2-F OS=Homo sapiens OX=9606 GN=H2BC18 PE=1 SV=3; Histone H2B type 1-M OS=Homo sapiens OX=9606 GN=H2BC14 PE=1 SV=3; Histone H2B type 2-K1 OS=Homo sapiens OX=9606 GN=H2BK1 PE=3 SV=1; Histone H2B type 1-B OS=Homo sapiens OX=9606 GN=H2BC3 PE=1 SV=2; Histone H2B type 1-D OS=Homo sapiens OX=9606 GN=H2BC5 PE=1 SV=2; Histone H2B type 1-A OS=Homo sapiens OX=9606 GN=H2BC1 PE=1 SV=3; Histone H2B type 1-H OS=Homo sapiens OX=9606 GN=H2BC9 PE=1 SV=3; Histone H2B type 1-L OS=Homo sapiens OX=9606 GN=H2BC13 PE=1 SV=3; Histone H2B type 1-C/E/F/G/I OS=Homo sapiens OX=9606 GN=H2BC10 PE=1 SV=4; Histone H2B type 3-B OS=Homo sapiens OX=9606 GN=H2BC26 PE=1 SV=3; Histone H2B type 1-O OS=Homo sapiens OX=9606 GN=H2BC17 PE=1 SV=3; Histone H2B type 1-N OS=Homo sapiens OX=9606 GN=H2BC15 PE=1 SV=3	1	2	0.6265	0	1	1	1109.61	2218.22	2218.22	-0.6	-0.00066	0/0	0	0	2.93743e+06	HCD	MS2	52.0139	79.333	85.4303	35713	35702	210419_iNrich_Chymotrypsin_Ctrl_bRP_04.raw	F4.4	1646	3	FALSE	L	A	F4	chymotrypsin	1.32982e+06	783942	0.629125	0.370875	MOCK	1ST	10	158	0	FALSE	0;2;10;14;19	235888	NA	NA	NA
High	[F].EGQPVDFVDPNkQNL.[I]	HCD	2.33	0.00019	0.00041	0.523	0.26	1	Sequest HT (2)	2	872.933	0.19	85.4709	35731	35731	P31327	NA	EGQPVDFVDPNKQNL	15	2	85.471	395796	15	K12(Acetyl:2H(3))	Acetyl:2H(3)@K	27	QE	0.509939	FALSE	Sequest HT	Sequest HT (B2)	B	2	Unambiguous	1	P31327	Carbamoyl-phosphate synthase [ammonia], mitochondrial OS=Homo sapiens OX=9606 GN=CPS1 PE=1 SV=2	P31327	Carbamoyl-phosphate synthase [ammonia], mitochondrial OS=Homo sapiens OX=9606 GN=CPS1 PE=1 SV=2	1	2	0.2618	0	1	1	872.933	1744.86	1744.86	0.19	0.00016	0/0	0	0	4.03207e+06	HCD	MS2	0	69.459	85.4709	35731	35728	210419_iNrich_Chymotrypsin_Ctrl_bRP_04.raw	F4.4	2286	1	FALSE	F	E	F4	chymotrypsin	322697	228847	0.58508	0.41492	MOCK	1ST	10	158	0	FALSE	12	105327	NA	NA	NA
High	[Y].RADTLGELDLERAPALGGSF.[A]	HCD	5.12	3.3e-05	1.5e-05	1.27	0.47	1	Sequest HT (2)	3	696.694	-2.01	85.4765	35734	35734	Q86TX2; P49753	NA	RADTLGELDLERAPALGGSF	20	3	85.476	395797	20		NA	27	QE	0.509976	FALSE	Sequest HT	Sequest HT (B2)	B	2	Unambiguous	2	Q86TX2	Acyl-coenzyme A thioesterase 1 OS=Homo sapiens OX=9606 GN=ACOT1 PE=1 SV=1	Q86TX2; P49753	Acyl-coenzyme A thioesterase 1 OS=Homo sapiens OX=9606 GN=ACOT1 PE=1 SV=1; Acyl-coenzyme A thioesterase 2, mitochondrial OS=Homo sapiens OX=9606 GN=ACOT2 PE=1 SV=6	4	3	0.4688	0	1	1	696.694	2088.07	2088.07	-2.01	-0.0014	0/0	0	0	1.08513e+06	HCD	MS2	29.9719	103.747	85.4765	35734	35728	210419_iNrich_Chymotrypsin_Ctrl_bRP_04.raw	F4.4	2712	1	FALSE	Y	R	F4	chymotrypsin	852863	290528	0.745907	0.254093	MOCK	1ST	10	158	0	FALSE	NA	137408	NA	NA	NA
High	[W].SDPTEETGPVAGIL.[D]	HCD	2.81	5.1e-05	5.6e-05	0.976	0.48	1	Sequest HT (2)	1	1385.67	-4.25	85.4998	35744	35744	Q15149	NA	SDPTEETGPVAGIL	14	1	85.5	395798	14		NA	27	QE	0.510134	FALSE	Sequest HT	Sequest HT (B2)	B	2	Unambiguous	1	Q15149	Plectin OS=Homo sapiens OX=9606 GN=PLEC PE=1 SV=3	Q15149	Plectin OS=Homo sapiens OX=9606 GN=PLEC PE=1 SV=3	0	1	0.4769	0	1	1	1385.67	1385.67	1385.68	-4.25	-0.00589	0/0	0	0	2652410	HCD	MS2	0	120	85.4998	35744	35741	210419_iNrich_Chymotrypsin_Ctrl_bRP_04.raw	F4.4	1930	1	FALSE	W	S	F4	chymotrypsin	227792	134016	0.629594	0.370406	MOCK	1ST	10	158	0	FALSE	NA	56212.9	NA	NA	NA
High	[L].kDIVINANPASPPL.[S]	HCD	2.77	0.00029	0.00091	0.398	0.36	1	Sequest HT (2)	2	747.425	1.07	85.5063	35747	35747	Q13155	NA	KDIVINANPASPPL	14	2	85.506	395799	14	K1(Acetyl:2H(3))	Acetyl:2H(3)@K	27	QE	0.510178	FALSE	Sequest HT	Sequest HT (B2)	B	2	Unambiguous	1	Q13155	Aminoacyl tRNA synthase complex-interacting multifunctional protein 2 OS=Homo sapiens OX=9606 GN=AIMP2 PE=1 SV=2	Q13155	Aminoacyl tRNA synthase complex-interacting multifunctional protein 2 OS=Homo sapiens OX=9606 GN=AIMP2 PE=1 SV=2	0	2	0.3574	0	1	1	747.425	1493.84	1493.84	1.07	0.0008	0/0	0	0	989289	HCD	MS2	32.4836	120	85.5063	35747	35741	210419_iNrich_Chymotrypsin_Ctrl_bRP_04.raw	F4.4	1282	1	FALSE	L	K	F4	chymotrypsin	230410	948960	0.195367	0.804633	MOCK	1ST	10	158	0	FALSE	1	513499	NA	NA	NA
High	[F].QAkDVEGSTSPQIGDkVEF.[S]	HCD	2.76	5.9e-05	0.00013	0.776	0.41	1	Sequest HT (2)	2	1063.03	0.5	85.513	35750	35750	O75534	NA	QAKDVEGSTSPQIGDKVEF	19	2	85.513	395800	19	K3(Acetyl:2H(3));K16(Acetyl:2H(3))	Acetyl:2H(3)@K;Acetyl:2H(3)@K	27	QE	0.510223	FALSE	Sequest HT	Sequest HT (B2)	B	2	Unambiguous	1	O75534	Cold shock domain-containing protein E1 OS=Homo sapiens OX=9606 GN=CSDE1 PE=1 SV=2	O75534	Cold shock domain-containing protein E1 OS=Homo sapiens OX=9606 GN=CSDE1 PE=1 SV=2	0	2	0.4094	0	1	1	1063.03	2125.06	2125.06	0.5	0.00053	0/0	0	0	2.93493e+06	HCD	MS2	42.941	92.089	85.513	35750	35741	210419_iNrich_Chymotrypsin_Ctrl_bRP_04.raw	F4.4	2553	1	FALSE	F	Q	F4	chymotrypsin	269883	112901	0.705054	0.294946	MOCK	1ST	10	158	0	FALSE	3;16	59912.1	NA	NA	NA
High	[L].iAkATAkEAGcRF.[I]	HCD	3.62	3.3e-05	3.7e-05	1.08	0.43	1	Sequest HT (2)	2	779.424	0.63	85.5578	35772	35772	Q8NBU5	Acetyl:2H(3	IAKATAKEAGCRF	13	2	85.558	395801	13	N-Term(Acetyl:2H(3));K3(Acetyl:2H(3));K7(Acetyl:2H(3));C11(Carbamidomethyl)	Acetyl:2H(3)@Any N-term;Acetyl:2H(3)@K;Acetyl:2H(3)@K;Carbamidomethyl@C	27	QE	0.510526	FALSE	Sequest HT	Sequest HT (B2)	B	2	Unambiguous	1	Q8NBU5	Outer mitochondrial transmembrane helix translocase OS=Homo sapiens OX=9606 GN=ATAD1 PE=1 SV=1	Q8NBU5	Outer mitochondrial transmembrane helix translocase OS=Homo sapiens OX=9606 GN=ATAD1 PE=1 SV=1	0	2	0.4337	0	1	1	779.424	1557.84	1557.84	0.63	0.00049	0/0	0	0	3.51459e+06	HCD	MS2	9.66383	75.032	85.5578	35772	35767	210419_iNrich_Chymotrypsin_Ctrl_bRP_04.raw	F4.4	1939	1	FALSE	L	I	F4	chymotrypsin	350898	1299304	0.21264	0.78736	MOCK	1ST	10	158	0	FALSE	0;3;7;11	294526	NA	NA	NA
High	[Y].vGDLHPDVTEAM.[L]	HCD	2.02	0.0049	0.034	0.067	0.41	1	Sequest HT (2)	2	664.815	-0.27	85.5784	35783	35783	Q9H361; P11940; Q4VXU2	Acetyl:2H(3	VGDLHPDVTEAM	12	2	85.578	395802	12	N-Term(Acetyl:2H(3))	Acetyl:2H(3)@Any N-term	27	QE	0.510665	FALSE	Sequest HT	Sequest HT (B2)	B	2	Unambiguous	3	P11940; Q4VXU2	Polyadenylate-binding protein 1 OS=Homo sapiens OX=9606 GN=PABPC1 PE=1 SV=2;Polyadenylate-binding protein 1-like OS=Homo sapiens OX=9606 GN=PABPC1L PE=2 SV=1	Q9H361; P11940; Q4VXU2	Polyadenylate-binding protein 3 OS=Homo sapiens OX=9606 GN=PABPC3 PE=1 SV=2; Polyadenylate-binding protein 1 OS=Homo sapiens OX=9606 GN=PABPC1 PE=1 SV=2; Polyadenylate-binding protein 1-like OS=Homo sapiens OX=9606 GN=PABPC1L PE=2 SV=1	1	2	0.4059	0	1	1	664.815	1328.62	1328.62	-0.27	-0.00018	0/0	0	0	2.03062e+06	HCD	MS2	38.1938	26.159	85.5784	35783	35780	210419_iNrich_Chymotrypsin_Ctrl_bRP_04.raw	F4.4	1627	2	FALSE	Y	V	F4	chymotrypsin	360435	101754	0.779843	0.220157	MOCK	1ST	10	158	0	FALSE	0	102832	NA	NA	NA
High	[M].NYEGSPIkVTL.[A]	HCD	2.27	0.00035	0.0012	0.367	0.54	1	Sequest HT (2)	1	1265.68	-2.74	85.5972	35791	35791	P06748	NA	NYEGSPIKVTL	11	1	85.597	395803	11	K8(Acetyl:2H(3))	Acetyl:2H(3)@K	27	QE	0.510792	FALSE	Sequest HT	Sequest HT (B2)	B	2	Unambiguous	1	P06748	Nucleophosmin OS=Homo sapiens OX=9606 GN=NPM1 PE=1 SV=2	P06748	Nucleophosmin OS=Homo sapiens OX=9606 GN=NPM1 PE=1 SV=2	1	1	0.5374	0	1	1	1265.68	1265.68	1265.68	-2.74	-0.00347	0/0	0	0	2.70801e+06	HCD	MS2	0	119.424	85.5972	35791	35780	210419_iNrich_Chymotrypsin_Ctrl_bRP_04.raw	F4.4	1835	1	FALSE	M	N	F4	chymotrypsin	111915	38566.4	0.743712	0.256288	MOCK	1ST	10	158	0	FALSE	8	34643.9	NA	NA	NA
High	[M].kPVQkVLEDSDL.[K]	HCD	2.99	0.00017	0.00039	0.532	0.37	1	Sequest HT (2)	2	730.91	0.96	85.6063	35795	35795	P11021	NA	KPVQKVLEDSDL	12	2	85.606	395804	12	K1(Acetyl:2H(3));K5(Acetyl:2H(3))	Acetyl:2H(3)@K;Acetyl:2H(3)@K	27	QE	0.510853	FALSE	Sequest HT	Sequest HT (B2)	B	2	Unambiguous	1	P11021	Endoplasmic reticulum chaperone BiP OS=Homo sapiens OX=9606 GN=HSPA5 PE=1 SV=2	P11021	Endoplasmic reticulum chaperone BiP OS=Homo sapiens OX=9606 GN=HSPA5 PE=1 SV=2	1	2	0.3679	0	1	1	730.91	1460.81	1460.81	0.96	0.0007	0/0	0	0	2.6806e+06	HCD	MS2	26.5073	34.66	85.6063	35795	35793	210419_iNrich_Chymotrypsin_Ctrl_bRP_04.raw	F4.4	1482	1	FALSE	M	K	F4	chymotrypsin	774157	267898	0.742913	0.257087	MOCK	1ST	10	158	0	FALSE	1;5	174356	NA	NA	NA
High	[M].aLETVPkDLRHL.[R]	HCD	1.81	0.00032	0.0011	0.378	0.32	1	Sequest HT (2)	2	739.925	1.61	85.6151	35800	35800	P63272	Acetyl	ALETVPKDLRHL	12	2	85.615	395805	12	N-Term(Acetyl);K7(Acetyl:2H(3))	Acetyl@Any N-term;Acetyl:2H(3)@K	27	QE	0.510913	FALSE	Sequest HT	Sequest HT (B2)	B	2	Unambiguous	1	P63272	Transcription elongation factor SPT4 OS=Homo sapiens OX=9606 GN=SUPT4H1 PE=1 SV=1	P63272	Transcription elongation factor SPT4 OS=Homo sapiens OX=9606 GN=SUPT4H1 PE=1 SV=1	2	0	0.3204	0	1	1	739.925	1478.84	1478.84	1.61	0.00119	0/0	0	0	3803244	HCD	MS2	73.7713	17.113	85.6151	35800	35793	210419_iNrich_Chymotrypsin_Ctrl_bRP_04.raw	F4.4	1163	1	FALSE	M	A	F4	chymotrypsin	1.00883e+06	2.73023e+06	0.269809	0.730191	MOCK	1ST	10	158	0	FALSE	0;7	1424501	NA	NA	NA
High	[L].VERSAAETVTkGGImLPEkSQGkVL.[Q]	HCD	4.33	3.3e-05	4.7e-05	1.02	0.46	1	Sequest HT (2)	3	927.177	-1.73	85.617	35801	35801	P61604	NA	VERSAAETVTKGGIMLPEKSQGKVL	25	3	85.617	395806	25	K11(Acetyl:2H(3));M15(Oxidation);K19(Acetyl:2H(3));K23(Acetyl:2H(3))	Acetyl:2H(3)@K;Oxidation@M;Acetyl:2H(3)@K;Acetyl:2H(3)@K	27	QE	0.510926	FALSE	Sequest HT	Sequest HT (B2)	B	2	Unambiguous	1	P61604	10 kDa heat shock protein, mitochondrial OS=Homo sapiens OX=9606 GN=HSPE1 PE=1 SV=2	P61604	10 kDa heat shock protein, mitochondrial OS=Homo sapiens OX=9606 GN=HSPE1 PE=1 SV=2	2	3	0.4619	0	1	1	927.177	2779.52	2779.52	-1.73	-0.0016	0/0	0	0	1.75785e+06	HCD	MS2	22.7936	75.015	85.617	35801	35793	210419_iNrich_Chymotrypsin_Ctrl_bRP_04.raw	F4.4	1360	1	FALSE	L	V	F4	chymotrypsin	727385	130535	0.847847	0.152153	MOCK	1ST	10	158	0	FALSE	11;15;19;23	108557	NA	NA	NA
High	[F].vGSQSVRELL.[T]	HCD	3.02	0.0003	0.00092	0.396	0.5	1	Sequest HT (2)	2	566.824	0.64	85.6406	35813	35813	P52948	Acetyl:2H(3	VGSQSVRELL	10	2	85.641	395807	10	N-Term(Acetyl:2H(3))	Acetyl:2H(3)@Any N-term	27	QE	0.511085	FALSE	Sequest HT	Sequest HT (B2)	B	2	Unambiguous	1	P52948	Nuclear pore complex protein Nup98-Nup96 OS=Homo sapiens OX=9606 GN=NUP98 PE=1 SV=4	P52948	Nuclear pore complex protein Nup98-Nup96 OS=Homo sapiens OX=9606 GN=NUP98 PE=1 SV=4	1	2	0.4967	0	1	1	566.824	1132.64	1132.64	0.64	0.00036	0/0	0	0	1.64675e+06	HCD	MS2	24.9301	120	85.6406	35813	35806	210419_iNrich_Chymotrypsin_Ctrl_bRP_04.raw	F4.4	1300	1	FALSE	F	V	F4	chymotrypsin	274448	398106	0.408068	0.591932	MOCK	1ST	10	158	0	FALSE	0	109467	NA	NA	NA
High	[L].DkIRYESLTDPSkL.[D]	HCD	3.26	5.1e-05	6.6e-05	0.94	0.52	1	Sequest HT (2)	2	877.974	-1.41	85.6484	35817	35817	P07900; P08238; Q58FF8; Q58FF6; Q58FF7	NA	DKIRYESLTDPSKL	14	2	85.648	395808	14	K2(Acetyl:2H(3));K13(Acetyl:2H(3))	Acetyl:2H(3)@K;Acetyl:2H(3)@K	27	QE	0.511138	FALSE	Sequest HT	Sequest HT (B2)	B	2	Unambiguous	5	P07900; P08238; Q58FF8; Q58FF6; Q58FF7	Heat shock protein HSP 90-alpha OS=Homo sapiens OX=9606 GN=HSP90AA1 PE=1 SV=5;Heat shock protein HSP 90-beta OS=Homo sapiens OX=9606 GN=HSP90AB1 PE=1 SV=4;Putative heat shock protein HSP 90-beta 2 OS=Homo sapiens OX=9606 GN=HSP90AB2P PE=1 SV=2;Putative heat shock protein HSP 90-beta 4 OS=Homo sapiens OX=9606 GN=HSP90AB4P PE=5 SV=1;Putative heat shock protein HSP 90-beta-3 OS=Homo sapiens OX=9606 GN=HSP90AB3P PE=5 SV=1	P07900; P08238; Q58FF8; Q58FF6; Q58FF7	Heat shock protein HSP 90-alpha OS=Homo sapiens OX=9606 GN=HSP90AA1 PE=1 SV=5; Heat shock protein HSP 90-beta OS=Homo sapiens OX=9606 GN=HSP90AB1 PE=1 SV=4; Putative heat shock protein HSP 90-beta 2 OS=Homo sapiens OX=9606 GN=HSP90AB2P PE=1 SV=2; Putative heat shock protein HSP 90-beta 4 OS=Homo sapiens OX=9606 GN=HSP90AB4P PE=5 SV=1; Putative heat shock protein HSP 90-beta-3 OS=Homo sapiens OX=9606 GN=HSP90AB3P PE=5 SV=1	2	2	0.5245	0	1	1	877.974	1754.94	1754.94	-1.41	-0.00123	0/0	0	0	5.03764e+06	HCD	MS2	22.733	62.012	85.6484	35817	35806	210419_iNrich_Chymotrypsin_Ctrl_bRP_04.raw	F4.4	2001	5	FALSE	L	D	F4	chymotrypsin	2.47529e+06	1.1006e+06	0.692216	0.307784	MOCK	1ST	10	158	0	FALSE	2;13	1266455	NA	NA	NA
High	[F].LkSGDAAIVDmVPGkPM.[C]	HCD	2.53	0.00028	0.00087	0.404	0.4	1	Sequest HT (2)	2	917.979	-2.77	85.6584	35821	35821	P68104; Q5VTE0	NA	LKSGDAAIVDMVPGKPM	17	2	85.658	395809	17	K2(Acetyl:2H(3));M11(Oxidation);K15(Acetyl:2H(3))	Acetyl:2H(3)@K;Oxidation@M;Acetyl:2H(3)@K	27	QE	0.511205	FALSE	Sequest HT	Sequest HT (B2)	B	2	Unambiguous	2	P68104	Elongation factor 1-alpha 1 OS=Homo sapiens OX=9606 GN=EEF1A1 PE=1 SV=1	P68104; Q5VTE0	Elongation factor 1-alpha 1 OS=Homo sapiens OX=9606 GN=EEF1A1 PE=1 SV=1; Putative elongation factor 1-alpha-like 3 OS=Homo sapiens OX=9606 GN=EEF1A1P5 PE=5 SV=1	2	2	0.3953	0	1	1	917.979	1834.95	1834.96	-2.77	-0.00254	0/0	0	0	2.11047e+06	HCD	MS2	9.99758	67.481	85.6584	35821	35819	210419_iNrich_Chymotrypsin_Ctrl_bRP_04.raw	F4.4	2518	1	FALSE	F	L	F4	chymotrypsin	228308	472115	0.325957	0.674043	MOCK	1ST	10	158	0	FALSE	2;11;15	346319	NA	NA	NA
High	[F].IcRGkEDALVTkNLVPGESVY.[G]	HCD	4.93	5.1e-05	6.7e-05	0.935	0.51	1	Sequest HT (2)	3	813.436	2.42	85.6603	35822	35822	P22087	NA	ICRGKEDALVTKNLVPGESVY	21	3	85.66	395810	21	C2(Carbamidomethyl);K5(Acetyl:2H(3));K12(Acetyl:2H(3))	Carbamidomethyl@C;Acetyl:2H(3)@K;Acetyl:2H(3)@K	27	QE	0.511218	FALSE	Sequest HT	Sequest HT (B2)	B	2	Unambiguous	1	P22087	rRNA 2'-O-methyltransferase fibrillarin OS=Homo sapiens OX=9606 GN=FBL PE=1 SV=2	P22087	rRNA 2'-O-methyltransferase fibrillarin OS=Homo sapiens OX=9606 GN=FBL PE=1 SV=2	2	3	0.5132	0	1	1	813.436	2438.29	2438.29	2.42	0.00196	0/0	0	0	1.84088e+06	HCD	MS2	43.6882	81.486	85.6603	35822	35819	210419_iNrich_Chymotrypsin_Ctrl_bRP_04.raw	F4.4	2141	1	FALSE	F	I	F4	chymotrypsin	744278	232804	0.761735	0.238265	MOCK	1ST	10	158	0	FALSE	2;5;12	140698	NA	NA	NA
High	[M].akAIkDRVSL.[I]	HCD	3.07	0.00016	0.00036	0.546	0.3	1	Sequest HT (2)	2	618.387	-0.03	85.6649	35824	35824	Q9H4A3	Acetyl:2H(3	AKAIKDRVSL	10	2	85.665	395811	10	N-Term(Acetyl:2H(3));K2(Acetyl:2H(3));K5(Acetyl:2H(3))	Acetyl:2H(3)@Any N-term;Acetyl:2H(3)@K;Acetyl:2H(3)@K	27	QE	0.511249	FALSE	Sequest HT	Sequest HT (B2)	B	2	Unambiguous	1	Q9H4A3	Serine/threonine-protein kinase WNK1 OS=Homo sapiens OX=9606 GN=WNK1 PE=1 SV=2	Q9H4A3	Serine/threonine-protein kinase WNK1 OS=Homo sapiens OX=9606 GN=WNK1 PE=1 SV=2	0	2	0.3029	0	1	1	618.387	1235.77	1235.77	-0.03	-2e-05	0/0	0	0	1.47388e+06	HCD	MS2	47.4121	120	85.6649	35824	35819	210419_iNrich_Chymotrypsin_Ctrl_bRP_04.raw	F4.4	331	1	FALSE	M	A	F4	chymotrypsin	682913	642300	0.515323	0.484677	MOCK	1ST	10	158	0	FALSE	0;2;5	294121	NA	NA	NA
High	[L].EALDcILPPTRPTDkPL.[R]	HCD	3.2	5.9e-05	9.7e-05	0.845	0.58	1	Sequest HT (2)	2	991.026	-2.3	85.679	35831	35831	P68104; Q5VTE0	NA	EALDCILPPTRPTDKPL	17	2	85.679	395812	17	C5(Carbamidomethyl);K15(Acetyl:2H(3))	Carbamidomethyl@C;Acetyl:2H(3)@K	27	QE	0.511345	FALSE	Sequest HT	Sequest HT (B2)	B	2	Unambiguous	2	P68104	Elongation factor 1-alpha 1 OS=Homo sapiens OX=9606 GN=EEF1A1 PE=1 SV=1	P68104; Q5VTE0	Elongation factor 1-alpha 1 OS=Homo sapiens OX=9606 GN=EEF1A1 PE=1 SV=1; Putative elongation factor 1-alpha-like 3 OS=Homo sapiens OX=9606 GN=EEF1A1P5 PE=5 SV=1	2	2	0.5812	0	1	1	991.026	1981.05	1981.05	-2.3	-0.00228	0/0	0	0	3180631	HCD	MS2	21.3551	85.322	85.679	35831	35819	210419_iNrich_Chymotrypsin_Ctrl_bRP_04.raw	F4.4	2254	1	FALSE	L	E	F4	chymotrypsin	432677	1.58529e+06	0.214412	0.785588	MOCK	1ST	10	158	0	FALSE	5;15	1031516	NA	NA	NA
High	[F].RAAVPSGASTGIYEALEL.[R]	HCD	3.41	3.3e-05	4.2e-05	1.05	0.6	1	Sequest HT (2)	2	902.975	-0.31	85.6867	35834	35834	P13929; P09104; P06733	NA	RAAVPSGASTGIYEALEL	18	2	85.687	395813	18		NA	27	QE	0.511397	FALSE	Sequest HT	Sequest HT (B2)	B	2	Unambiguous	3	P13929; P09104; P06733	Beta-enolase OS=Homo sapiens OX=9606 GN=ENO3 PE=1 SV=5;Gamma-enolase OS=Homo sapiens OX=9606 GN=ENO2 PE=1 SV=3;Alpha-enolase OS=Homo sapiens OX=9606 GN=ENO1 PE=1 SV=2	P13929; P09104; P06733	Beta-enolase OS=Homo sapiens OX=9606 GN=ENO3 PE=1 SV=5; Gamma-enolase OS=Homo sapiens OX=9606 GN=ENO2 PE=1 SV=3; Alpha-enolase OS=Homo sapiens OX=9606 GN=ENO1 PE=1 SV=2	2	2	0.6041	0	1	1	902.975	1804.94	1804.94	-0.31	-0.00028	0/0	0	0	8838402	HCD	MS2	0	18.087	85.6867	35834	35832	210419_iNrich_Chymotrypsin_Ctrl_bRP_04.raw	F4.4	2295	3	FALSE	F	R	F4	chymotrypsin	5.31614e+06	180573	0.967149	0.0328511	MOCK	1ST	10	158	0	FALSE	NA	935688	NA	NA	NA
High	[L].DkIRYESLTDPSkL.[D]	HCD	3.55	9.6e-05	0.00017	0.707	0.41	1	Sequest HT (2)	3	585.653	-0.1	85.7021	35842	35842	P07900; P08238; Q58FF8; Q58FF6; Q58FF7	NA	DKIRYESLTDPSKL	14	3	85.702	395814	14	K2(Acetyl:2H(3));K13(Acetyl:2H(3))	Acetyl:2H(3)@K;Acetyl:2H(3)@K	27	QE	0.511501	FALSE	Sequest HT	Sequest HT (B2)	B	2	Unambiguous	5	P07900; P08238; Q58FF8; Q58FF6; Q58FF7	Heat shock protein HSP 90-alpha OS=Homo sapiens OX=9606 GN=HSP90AA1 PE=1 SV=5;Heat shock protein HSP 90-beta OS=Homo sapiens OX=9606 GN=HSP90AB1 PE=1 SV=4;Putative heat shock protein HSP 90-beta 2 OS=Homo sapiens OX=9606 GN=HSP90AB2P PE=1 SV=2;Putative heat shock protein HSP 90-beta 4 OS=Homo sapiens OX=9606 GN=HSP90AB4P PE=5 SV=1;Putative heat shock protein HSP 90-beta-3 OS=Homo sapiens OX=9606 GN=HSP90AB3P PE=5 SV=1	P07900; P08238; Q58FF8; Q58FF6; Q58FF7	Heat shock protein HSP 90-alpha OS=Homo sapiens OX=9606 GN=HSP90AA1 PE=1 SV=5; Heat shock protein HSP 90-beta OS=Homo sapiens OX=9606 GN=HSP90AB1 PE=1 SV=4; Putative heat shock protein HSP 90-beta 2 OS=Homo sapiens OX=9606 GN=HSP90AB2P PE=1 SV=2; Putative heat shock protein HSP 90-beta 4 OS=Homo sapiens OX=9606 GN=HSP90AB4P PE=5 SV=1; Putative heat shock protein HSP 90-beta-3 OS=Homo sapiens OX=9606 GN=HSP90AB3P PE=5 SV=1	2	3	0.4085	0	1	1	585.653	1754.94	1754.94	-0.1	-6e-05	0/0	0	0	4.23853e+06	HCD	MS2	65.5682	20.729	85.7021	35842	35832	210419_iNrich_Chymotrypsin_Ctrl_bRP_04.raw	F4.4	1935	5	FALSE	L	D	F4	chymotrypsin	1.63258e+06	393472	0.805793	0.194207	MOCK	1ST	10	158	0	FALSE	2;13	626772	NA	NA	NA
High	[F].RDTEGLIQEINDL.[R]	HCD	3.32	5.9e-05	0.00012	0.792	0.34	1	Sequest HT (2)	2	758.386	-0.69	85.7186	35850	35850	Q86W92	NA	RDTEGLIQEINDL	13	2	85.719	395815	13		NA	27	QE	0.511612	FALSE	Sequest HT	Sequest HT (B2)	B	2	Unambiguous	1	Q86W92	Liprin-beta-1 OS=Homo sapiens OX=9606 GN=PPFIBP1 PE=1 SV=2	Q86W92	Liprin-beta-1 OS=Homo sapiens OX=9606 GN=PPFIBP1 PE=1 SV=2	1	2	0.3373	0	1	1	758.386	1515.76	1515.76	-0.69	-0.00052	0/0	0	0	2.57699e+06	HCD	MS2	8.61953	94.047	85.7186	35850	35845	210419_iNrich_Chymotrypsin_Ctrl_bRP_04.raw	F4.4	2218	1	FALSE	F	R	F4	chymotrypsin	1.50123e+06	308030	0.829748	0.170252	MOCK	1ST	10	158	0	FALSE	NA	359318	NA	NA	NA
High	[F].rELVDRkkDALL.[S]	HCD	3.12	0.00013	0.00028	0.599	0.27	1	Sequest HT (2)	3	530.987	-3.13	85.7242	35853	35853	Q01082	Acetyl:2H(3	RELVDRKKDALL	12	3	85.724	395816	12	N-Term(Acetyl:2H(3));K7(Acetyl:2H(3));K8(Acetyl:2H(3))	Acetyl:2H(3)@Any N-term;Acetyl:2H(3)@K;Acetyl:2H(3)@K	27	QE	0.51165	TRUE	Sequest HT	Sequest HT (B2)	B	2	Unambiguous	1	Q01082	Spectrin beta chain, non-erythrocytic 1 OS=Homo sapiens OX=9606 GN=SPTBN1 PE=1 SV=2	Q01082	Spectrin beta chain, non-erythrocytic 1 OS=Homo sapiens OX=9606 GN=SPTBN1 PE=1 SV=2	2	3	0.266	0	1	1	530.987	1590.95	1590.95	-3.13	-0.00166	0/0	0	0	1.16458e+06	HCD	MS2	17.0688	73.078	85.7242	35853	35845	210419_iNrich_Chymotrypsin_Ctrl_bRP_04.raw	F4.4	539	1	FALSE	F	R	F4	chymotrypsin	985530	136011	0.878728	0.121272	MOCK	1ST	10	158	1	TRUE	0;7;8	596058	202.143	6611.3	0.0110917
High	[F].aELEIkRkEREAkEM.[H]	HCD	1.64	0.00055	0.0029	0.273	0.12	1	Sequest HT (2)	2	1020.56	0.23	85.7546	35867	35867	O75937	Acetyl:2H(3	AELEIKRKEREAKEM	15	2	85.755	395817	15	N-Term(Acetyl:2H(3));K6(Acetyl:2H(3));K8(Acetyl:2H(3));K13(Acetyl:2H(3))	Acetyl:2H(3)@Any N-term;Acetyl:2H(3)@K;Acetyl:2H(3)@K;Acetyl:2H(3)@K	27	QE	0.511855	FALSE	Sequest HT	Sequest HT (B2)	B	2	Unambiguous	1	O75937	DnaJ homolog subfamily C member 8 OS=Homo sapiens OX=9606 GN=DNAJC8 PE=1 SV=2	O75937	DnaJ homolog subfamily C member 8 OS=Homo sapiens OX=9606 GN=DNAJC8 PE=1 SV=2	1	2	0.1159	0	1	1	1020.56	2040.12	2040.12	0.23	0.00023	0/0	0	0	989153	HCD	MS2	0	120	85.7546	35867	35858	210419_iNrich_Chymotrypsin_Ctrl_bRP_04.raw	F4.4	1626	1	FALSE	F	A	F4	chymotrypsin	158430	94486.3	0.626412	0.373588	MOCK	1ST	10	158	0	FALSE	0;6;8;13	29520.2	NA	NA	NA
High	[Y].vRPAEPAFL.[A]	HCD	2.38	0.0013	0.0089	0.178	0.29	1	Sequest HT (2)	2	522.8	0.88	85.7598	35869	35869	Q96AT1	Acetyl:2H(3	VRPAEPAFL	9	2	85.76	395818	9	N-Term(Acetyl:2H(3))	Acetyl:2H(3)@Any N-term	27	QE	0.511891	FALSE	Sequest HT	Sequest HT (B2)	B	2	Unambiguous	1	Q96AT1	Uncharacterized protein KIAA1143 OS=Homo sapiens OX=9606 GN=KIAA1143 PE=1 SV=2	Q96AT1	Uncharacterized protein KIAA1143 OS=Homo sapiens OX=9606 GN=KIAA1143 PE=1 SV=2	1	2	0.2857	0	1	1	522.8	1044.59	1044.59	0.88	0.00046	0/0	0	0	1.29689e+06	HCD	MS2	0	120	85.7598	35869	35858	210419_iNrich_Chymotrypsin_Ctrl_bRP_04.raw	F4.4	1298	1	FALSE	Y	V	F4	chymotrypsin	382992	211423	0.644318	0.355682	MOCK	1ST	10	158	0	FALSE	0	157091	NA	NA	NA
High	[L].RkAQRNNEDISIIPPLF.[T]	HCD	3.59	0.00013	0.00028	0.596	0.22	1	Sequest HT (2)	3	686.051	0.12	85.7624	35870	35870	P51571	NA	RKAQRNNEDISIIPPLF	17	3	85.762	395819	17	K2(Acetyl:2H(3))	Acetyl:2H(3)@K	27	QE	0.511908	FALSE	Sequest HT	Sequest HT (B2)	B	2	Unambiguous	1	P51571	Translocon-associated protein subunit delta OS=Homo sapiens OX=9606 GN=SSR4 PE=1 SV=1	P51571	Translocon-associated protein subunit delta OS=Homo sapiens OX=9606 GN=SSR4 PE=1 SV=1	1	3	0.2228	0	1	1	686.051	2056.14	2056.14	0.12	8e-05	0/0	0	0	1142334	HCD	MS2	18.8004	120	85.7624	35870	35858	210419_iNrich_Chymotrypsin_Ctrl_bRP_04.raw	F4.4	1431	1	FALSE	L	R	F4	chymotrypsin	950917	482826	0.663241	0.336759	MOCK	1ST	10	158	0	FALSE	2	339603	NA	NA	NA
High	[F].NDSQRQATkDAGTIAGLNVL.[R]	HCD	2.51	0.00013	0.00025	0.62	0.27	1	Sequest HT (2)	2	1059.06	3.43	85.8244	35899	35899	P11142	NA	NDSQRQATKDAGTIAGLNVL	20	2	85.824	395820	20	K9(Acetyl:2H(3))	Acetyl:2H(3)@K	27	QE	0.512327	FALSE	Sequest HT	Sequest HT (B2)	B	2	Unambiguous	1	P11142	Heat shock cognate 71 kDa protein OS=Homo sapiens OX=9606 GN=HSPA8 PE=1 SV=1	P11142	Heat shock cognate 71 kDa protein OS=Homo sapiens OX=9606 GN=HSPA8 PE=1 SV=1	1	2	0.2669	0	1	1	1059.06	2117.11	2117.1	3.43	0.00363	0/0	0	0	1.93922e+06	HCD	MS2	0	92.974	85.8244	35899	35897	210419_iNrich_Chymotrypsin_Ctrl_bRP_04.raw	F4.4	2478	1	FALSE	F	N	F4	chymotrypsin	517229	19082.6	0.964419	0.0355812	MOCK	1ST	10	158	0	FALSE	9	66171.6	NA	NA	NA
High	[F].LAEDGGTGGGSTYVSkPVSW.[A]	HCD	3.58	3.3e-05	4.9e-05	1.01	0.51	1	Sequest HT (2)	2	1006.98	-0.85	85.8264	35900	35900	P23588	NA	LAEDGGTGGGSTYVSKPVSW	20	2	85.826	395821	20	K16(Acetyl:2H(3))	Acetyl:2H(3)@K	27	QE	0.512341	FALSE	Sequest HT	Sequest HT (B2)	B	2	Unambiguous	1	P23588	Eukaryotic translation initiation factor 4B OS=Homo sapiens OX=9606 GN=EIF4B PE=1 SV=2	P23588	Eukaryotic translation initiation factor 4B OS=Homo sapiens OX=9606 GN=EIF4B PE=1 SV=2	2	2	0.5112	0	1	1	1006.98	2012.96	2012.96	-0.85	-0.00085	0/0	0	0	3.45038e+06	HCD	MS2	9.89624	84.166	85.8264	35900	35897	210419_iNrich_Chymotrypsin_Ctrl_bRP_04.raw	F4.4	2175	1	FALSE	F	L	F4	chymotrypsin	310154	1.05983e+06	0.226393	0.773607	MOCK	1ST	10	158	0	FALSE	16	440811	NA	NA	NA
High	[L].SLRVPLAPITDPQQL.[Q]	HCD	3.01	0.0008	0.0041	0.242	0.49	1	Sequest HT (2)	2	824.475	0.32	85.8333	35903	35903	P31350	NA	SLRVPLAPITDPQQL	15	2	85.833	395822	15		NA	27	QE	0.512387	FALSE	Sequest HT	Sequest HT (B2)	B	2	Unambiguous	1	P31350	Ribonucleoside-diphosphate reductase subunit M2 OS=Homo sapiens OX=9606 GN=RRM2 PE=1 SV=1	P31350	Ribonucleoside-diphosphate reductase subunit M2 OS=Homo sapiens OX=9606 GN=RRM2 PE=1 SV=1	2	2	0.4884	0	1	1	824.475	1647.94	1647.94	0.32	0.00026	0/0	0	0	898972	HCD	MS2	25.5458	119.868	85.8333	35903	35897	210419_iNrich_Chymotrypsin_Ctrl_bRP_04.raw	F4.4	985	1	FALSE	L	S	F4	chymotrypsin	436684	131103	0.769098	0.230902	MOCK	1ST	10	158	0	FALSE	NA	166868	NA	NA	NA
High	[Y].akDVkFGADARALm.[L]	HCD	2.86	0.00011	0.00023	0.642	0.42	1	Sequest HT (2)	2	822.443	0.71	85.8531	35912	35912	P10809	Acetyl:2H(3	AKDVKFGADARALM	14	2	85.853	395823	14	N-Term(Acetyl:2H(3));K2(Acetyl:2H(3));K5(Acetyl:2H(3));M14(Oxidation)	Acetyl:2H(3)@Any N-term;Acetyl:2H(3)@K;Acetyl:2H(3)@K;Oxidation@M	27	QE	0.512521	FALSE	Sequest HT	Sequest HT (B2)	B	2	Unambiguous	1	P10809	60 kDa heat shock protein, mitochondrial OS=Homo sapiens OX=9606 GN=HSPD1 PE=1 SV=2	P10809	60 kDa heat shock protein, mitochondrial OS=Homo sapiens OX=9606 GN=HSPD1 PE=1 SV=2	2	2	0.4231	0	1	1	822.443	1643.88	1643.88	0.71	0.00058	0/0	0	0	2651117	HCD	MS2	21.8661	87.069	85.8531	35912	35910	210419_iNrich_Chymotrypsin_Ctrl_bRP_04.raw	F4.4	2069	1	FALSE	Y	A	F4	chymotrypsin	372223	503130	0.425226	0.574774	MOCK	1ST	10	158	0	FALSE	0;2;5;14	171689	NA	NA	NA
High	[L].ITPkGGGGGGPGEGFDVAkTGDARIGF.[V]	HCD	4.93	3.3e-05	2.2e-05	1.19	0.55	1	Sequest HT (2)	3	870.115	1.22	85.8666	35919	35919	Q9Y295	NA	ITPKGGGGGGPGEGFDVAKTGDARIGF	27	3	85.867	395824	27	K4(Acetyl:2H(3));K19(Acetyl:2H(3))	Acetyl:2H(3)@K;Acetyl:2H(3)@K	27	QE	0.512612	FALSE	Sequest HT	Sequest HT (B2)	B	2	Unambiguous	1	Q9Y295	Developmentally-regulated GTP-binding protein 1 OS=Homo sapiens OX=9606 GN=DRG1 PE=1 SV=1	Q9Y295	Developmentally-regulated GTP-binding protein 1 OS=Homo sapiens OX=9606 GN=DRG1 PE=1 SV=1	1	3	0.5456	0	1	1	870.115	2608.33	2608.33	1.22	0.00106	0/0	0	0	2.09279e+06	HCD	MS2	62.0067	80.534	85.8666	35919	35910	210419_iNrich_Chymotrypsin_Ctrl_bRP_04.raw	F4.4	2368	1	FALSE	L	I	F4	chymotrypsin	467109	2094330	0.182362	0.817638	MOCK	1ST	10	158	0	FALSE	4;19	539429	NA	NA	NA
High	[W].QQkAQMVQEDLEkTRAEL.[K]	HCD	4.95	5.1e-05	5.7e-05	0.973	0.51	1	Sequest HT (2)	3	745.723	-0.47	85.87	35921	35921	P26038	NA	QQKAQMVQEDLEKTRAEL	18	3	85.87	395825	18	K3(Acetyl:2H(3));K13(Acetyl:2H(3))	Acetyl:2H(3)@K;Acetyl:2H(3)@K	27	QE	0.512635	FALSE	Sequest HT	Sequest HT (B2)	B	2	Unambiguous	1	P26038	Moesin OS=Homo sapiens OX=9606 GN=MSN PE=1 SV=3	P26038	Moesin OS=Homo sapiens OX=9606 GN=MSN PE=1 SV=3	2	0	0.5051	0	1	1	745.723	2235.15	2235.16	-0.47	-0.00035	0/0	0	0	2.42178e+06	HCD	MS2	63.099	95.449	85.87	35921	35910	210419_iNrich_Chymotrypsin_Ctrl_bRP_04.raw	F4.4	2469	1	FALSE	W	Q	F4	chymotrypsin	936182	692306	0.574878	0.425122	MOCK	1ST	10	158	0	FALSE	3;13	526394	NA	NA	NA
High	[Y].aRkISGTTALQEAL.[K]	HCD	2.69	0.0002	0.00052	0.479	0.42	1	Sequest HT (2)	2	774.946	-0.5	85.9104	35942	35942	P30622; Q9UDT6	Acetyl:2H(3	ARKISGTTALQEAL	14	2	85.91	395826	14	N-Term(Acetyl:2H(3));K3(Acetyl:2H(3))	Acetyl:2H(3)@Any N-term;Acetyl:2H(3)@K	27	QE	0.512908	FALSE	Sequest HT	Sequest HT (B2)	B	2	Unambiguous	2	P30622; Q9UDT6	CAP-Gly domain-containing linker protein 1 OS=Homo sapiens OX=9606 GN=CLIP1 PE=1 SV=2;CAP-Gly domain-containing linker protein 2 OS=Homo sapiens OX=9606 GN=CLIP2 PE=1 SV=1	P30622; Q9UDT6	CAP-Gly domain-containing linker protein 1 OS=Homo sapiens OX=9606 GN=CLIP1 PE=1 SV=2; CAP-Gly domain-containing linker protein 2 OS=Homo sapiens OX=9606 GN=CLIP2 PE=1 SV=1	1	2	0.4238	0	1	1	774.946	1548.89	1548.89	-0.5	-0.00038	0/0	0	0	2.5026e+06	HCD	MS2	30.5561	85.06	85.9104	35942	35936	210419_iNrich_Chymotrypsin_Ctrl_bRP_04.raw	F4.4	1097	2	FALSE	Y	A	F4	chymotrypsin	930014	146278	0.864091	0.135909	MOCK	1ST	10	158	0	FALSE	0;3	274439	NA	NA	NA
High	[L].sIHGVkEAVQL.[V]	HCD	2.19	0.0029	0.02	0.111	0.43	1	Sequest HT (2)	2	635.865	-3.37	85.9309	35951	35951	P54886	Acetyl:2H(3	SIHGVKEAVQL	11	2	85.931	395827	11	N-Term(Acetyl:2H(3));K6(Acetyl:2H(3))	Acetyl:2H(3)@Any N-term;Acetyl:2H(3)@K	27	QE	0.513047	FALSE	Sequest HT	Sequest HT (B2)	B	2	Unambiguous	1	P54886	Delta-1-pyrroline-5-carboxylate synthase OS=Homo sapiens OX=9606 GN=ALDH18A1 PE=1 SV=2	P54886	Delta-1-pyrroline-5-carboxylate synthase OS=Homo sapiens OX=9606 GN=ALDH18A1 PE=1 SV=2	0	2	0.4338	0	1	1	635.865	1270.72	1270.73	-3.37	-0.00214	0/0	0	0	1.49407e+06	HCD	MS2	24.4097	88.094	85.9309	35951	35949	210419_iNrich_Chymotrypsin_Ctrl_bRP_04.raw	F4.4	1110	1	FALSE	L	S	F4	chymotrypsin	931556	128127	0.879089	0.120911	MOCK	1ST	10	158	0	FALSE	0;6	199162	NA	NA	NA
High	[W].QQkAQMVQEDLEkTRAEL.[K]	HCD	5.31	5.1e-05	6.8e-05	0.933	0.51	1	Sequest HT (2)	3	745.723	-0.39	85.942	35957	35957	P26038	NA	QQKAQMVQEDLEKTRAEL	18	3	85.942	395828	18	K3(Acetyl:2H(3));K13(Acetyl:2H(3))	Acetyl:2H(3)@K;Acetyl:2H(3)@K	27	QE	0.513122	FALSE	Sequest HT	Sequest HT (B2)	B	2	Unambiguous	1	P26038	Moesin OS=Homo sapiens OX=9606 GN=MSN PE=1 SV=3	P26038	Moesin OS=Homo sapiens OX=9606 GN=MSN PE=1 SV=3	2	3	0.5104	0	1	1	745.723	2235.15	2235.16	-0.39	-0.00029	0/0	0	0	1.88562e+06	HCD	MS2	0	69.305	85.942	35957	35949	210419_iNrich_Chymotrypsin_Ctrl_bRP_04.raw	F4.4	2470	1	FALSE	W	Q	F4	chymotrypsin	597606	981211	0.378515	0.621485	MOCK	1ST	10	158	0	FALSE	3;13	204287	NA	NA	NA
High	[W].VGPLPVEATL.[A]	HCD	3.01	0.00021	0.00054	0.474	0.41	1	Sequest HT (2)	1	995.579	1.86	85.9439	35958	35958	Q96BP3	NA	VGPLPVEATL	10	1	85.944	395829	10		NA	27	QE	0.513134	FALSE	Sequest HT	Sequest HT (B2)	B	2	Unambiguous	1	Q96BP3	Peptidylprolyl isomerase domain and WD repeat-containing protein 1 OS=Homo sapiens OX=9606 GN=PPWD1 PE=1 SV=1	Q96BP3	Peptidylprolyl isomerase domain and WD repeat-containing protein 1 OS=Homo sapiens OX=9606 GN=PPWD1 PE=1 SV=1	1	0	0.412	0	1	1	995.579	995.579	995.577	1.86	0.00185	0/0	0	0	3.27288e+06	HCD	MS2	48.5915	82.643	85.9439	35958	35949	210419_iNrich_Chymotrypsin_Ctrl_bRP_04.raw	F4.4	876	1	FALSE	W	V	F4	chymotrypsin	620868	770282	0.446298	0.553702	MOCK	1ST	10	158	0	FALSE	NA	589398	NA	NA	NA
High	[M].IkkPRPTRAEGSDVANAVLDGADcImL.[S]	HCD	3.53	3.3e-05	5.5e-06	1.49	0.5	1	Sequest HT (2)	3	1001.86	0.25	85.9597	35965	35965	P14618	NA	IKKPRPTRAEGSDVANAVLDGADCIML	27	3	85.96	395830	27	K2(Acetyl:2H(3));K3(Acetyl:2H(3));C24(Carbamidomethyl);M26(Oxidation)	Acetyl:2H(3)@K;Acetyl:2H(3)@K;Carbamidomethyl@C;Oxidation@M	27	QE	0.513241	FALSE	Sequest HT	Sequest HT (B2)	B	2	Unambiguous	1	P14618	Pyruvate kinase PKM OS=Homo sapiens OX=9606 GN=PKM PE=1 SV=4	P14618	Pyruvate kinase PKM OS=Homo sapiens OX=9606 GN=PKM PE=1 SV=4	2	3	0.5014	0	1	1	1001.86	3003.55	3003.55	0.25	0.00025	0/0	0	0	1461417	HCD	MS2	19.8322	88.759	85.9597	35965	35962	210419_iNrich_Chymotrypsin_Ctrl_bRP_04.raw	F4.4	2001	1	FALSE	M	I	F4	chymotrypsin	1.80139e+06	300762	0.856926	0.143074	MOCK	1ST	10	158	0	FALSE	2;3;24;26	271105	NA	NA	NA
High	[F].LTSPEELYRVF.[T]	HCD	2.26	0.0025	0.017	0.125	0.35	1	Sequest HT (2)	2	677.356	0.29	85.961	35966	35966	O95433	NA	LTSPEELYRVF	11	2	85.961	395831	11		NA	27	QE	0.51325	FALSE	Sequest HT	Sequest HT (B2)	B	2	Unambiguous	1	O95433	Activator of 90 kDa heat shock protein ATPase homolog 1 OS=Homo sapiens OX=9606 GN=AHSA1 PE=1 SV=1	O95433	Activator of 90 kDa heat shock protein ATPase homolog 1 OS=Homo sapiens OX=9606 GN=AHSA1 PE=1 SV=1	3	2	0.354	0	1	1	677.356	1353.71	1353.7	0.29	0.0002	0/0	0	0	2.46082e+06	HCD	MS2	25.5708	42.142	85.961	35966	35962	210419_iNrich_Chymotrypsin_Ctrl_bRP_04.raw	F4.4	2172	1	FALSE	F	L	F4	chymotrypsin	59294.9	1.1798e+06	0.0478535	0.952146	MOCK	1ST	10	158	0	FALSE	NA	213282	NA	NA	NA
High	[L].nkkIRNAQLAQYNF.[I]	HCD	4.08	3.3e-05	1.4e-05	1.28	0.7	1	Sequest HT (2)	2	922.012	0	85.9632	35967	35967	P26639; A2RTX5	Acetyl:2H(3	NKKIRNAQLAQYNF	14	2	85.963	395832	14	N-Term(Acetyl:2H(3));K2(Acetyl:2H(3));K3(Acetyl:2H(3))	Acetyl:2H(3)@Any N-term;Acetyl:2H(3)@K;Acetyl:2H(3)@K	27	QE	0.513265	FALSE	Sequest HT	Sequest HT (B2)	B	2	Unambiguous	2	P26639	Threonine--tRNA ligase 1, cytoplasmic OS=Homo sapiens OX=9606 GN=TARS1 PE=1 SV=3	P26639; A2RTX5	Threonine--tRNA ligase 1, cytoplasmic OS=Homo sapiens OX=9606 GN=TARS1 PE=1 SV=3; Threonine--tRNA ligase 2, cytoplasmic OS=Homo sapiens OX=9606 GN=TARS3 PE=1 SV=1	2	2	0.701	0	1	1	922.012	1843.02	1843.02	0	0	0/0	0	0	2.0973e+06	HCD	MS2	12.6321	95.676	85.9632	35967	35962	210419_iNrich_Chymotrypsin_Ctrl_bRP_04.raw	F4.4	1554	1	FALSE	L	N	F4	chymotrypsin	1.36559e+06	161959	0.893975	0.106025	MOCK	1ST	10	158	0	FALSE	0;2;3	231616	NA	NA	NA
High	[W].ADETDDLEGDVSTTW.[H]	HCD	2.69	0.00013	0.00024	0.628	0.56	1	Sequest HT (2)	2	827.342	0.64	85.9777	35973	35973	P23588	NA	ADETDDLEGDVSTTW	15	2	85.978	395833	15		NA	27	QE	0.513363	FALSE	Sequest HT	Sequest HT (B2)	B	2	Unambiguous	1	P23588	Eukaryotic translation initiation factor 4B OS=Homo sapiens OX=9606 GN=EIF4B PE=1 SV=2	P23588	Eukaryotic translation initiation factor 4B OS=Homo sapiens OX=9606 GN=EIF4B PE=1 SV=2	1	2	0.5613	0	1	1	827.342	1653.68	1653.68	0.64	0.00053	0/0	0	0	4.75245e+06	HCD	MS2	36.0657	64.114	85.9777	35973	35962	210419_iNrich_Chymotrypsin_Ctrl_bRP_04.raw	F4.4	329	1	FALSE	W	A	F4	chymotrypsin	569696	732288	0.43756	0.56244	MOCK	1ST	10	158	0	FALSE	NA	362173	NA	NA	NA
High	[F].QTAcDVPELQDkF.[N]	HCD	2.97	0.00016	0.00034	0.558	0.37	1	Sequest HT (2)	2	798.375	-1.48	85.988	35977	35977	P46940	NA	QTACDVPELQDKF	13	2	85.988	395834	13	C4(Carbamidomethyl);K12(Acetyl:2H(3))	Carbamidomethyl@C;Acetyl:2H(3)@K	27	QE	0.513432	FALSE	Sequest HT	Sequest HT (B2)	B	2	Unambiguous	1	P46940	Ras GTPase-activating-like protein IQGAP1 OS=Homo sapiens OX=9606 GN=IQGAP1 PE=1 SV=1	P46940	Ras GTPase-activating-like protein IQGAP1 OS=Homo sapiens OX=9606 GN=IQGAP1 PE=1 SV=1	1	0	0.3704	0	1	1	798.375	1595.74	1595.74	-1.48	-0.00118	0/0	0	0	4493714	HCD	MS2	35.6956	82.07	85.988	35977	35975	210419_iNrich_Chymotrypsin_Ctrl_bRP_04.raw	F4.4	1659	1	FALSE	F	Q	F4	chymotrypsin	957373	189394	0.834845	0.165155	MOCK	1ST	10	158	0	FALSE	4;12	686276	NA	NA	NA
High	[W].kGTSkPGTESGLkGkVEkTTRTF.[S]	HCD	5.28	3.3e-05	4.5e-05	1.03	0.58	1	Sequest HT (2)	3	888.167	-0.54	85.9931	35980	35980	Q86V48	NA	KGTSKPGTESGLKGKVEKTTRTF	23	3	85.993	395835	23	K1(Acetyl:2H(3));K5(Acetyl:2H(3));K13(Acetyl:2H(3));K15(Acetyl:2H(3));K18(Acetyl:2H(3))	Acetyl:2H(3)@K;Acetyl:2H(3)@K;Acetyl:2H(3)@K;Acetyl:2H(3)@K;Acetyl:2H(3)@K	27	QE	0.513467	FALSE	Sequest HT	Sequest HT (B2)	B	2	Unambiguous	1	Q86V48	Leucine zipper protein 1 OS=Homo sapiens OX=9606 GN=LUZP1 PE=1 SV=2	Q86V48	Leucine zipper protein 1 OS=Homo sapiens OX=9606 GN=LUZP1 PE=1 SV=2	1	3	0.5777	0	1	1	888.167	2662.49	2662.49	-0.54	-0.00048	0/0	0	0	1914165	HCD	MS2	0	83.433	85.9931	35980	35975	210419_iNrich_Chymotrypsin_Ctrl_bRP_04.raw	F4.4	1044	1	FALSE	W	K	F4	chymotrypsin	460447	1.51525e+06	0.233056	0.766944	MOCK	1ST	10	158	0	FALSE	1;5;13;15;18	337142	NA	NA	NA
High	[W].VGPLPVEATL.[A]	HCD	2.23	0.0019	0.013	0.148	0.3	1	Sequest HT (2)	2	498.291	-2.21	85.9969	35982	35982	Q96BP3	NA	VGPLPVEATL	10	2	85.997	395836	10		NA	27	QE	0.513493	FALSE	Sequest HT	Sequest HT (B2)	B	2	Unambiguous	1	Q96BP3	Peptidylprolyl isomerase domain and WD repeat-containing protein 1 OS=Homo sapiens OX=9606 GN=PPWD1 PE=1 SV=1	Q96BP3	Peptidylprolyl isomerase domain and WD repeat-containing protein 1 OS=Homo sapiens OX=9606 GN=PPWD1 PE=1 SV=1	1	2	0.3004	0	1	1	498.291	995.575	995.577	-2.21	-0.0011	0/0	0	0	1.78627e+06	HCD	MS2	22.3947	57.317	85.9969	35982	35975	210419_iNrich_Chymotrypsin_Ctrl_bRP_04.raw	F4.4	1021	1	FALSE	W	V	F4	chymotrypsin	205174	308584	0.399359	0.600641	MOCK	1ST	10	158	0	FALSE	NA	189752	NA	NA	NA
High	[L].akHAVSEGTkAVTkYTSAk.[-]	HCD	5.01	3.3e-05	1.6e-06	1.76	0.62	1	Sequest HT (2)	2	1101.62	0.13	86.0167	35990	35990	O60814; P57053; P06899	Acetyl:2H(3	AKHAVSEGTKAVTKYTSAK	19	2	86.017	395837	19	N-Term(Acetyl:2H(3));K2(Acetyl:2H(3));K10(Acetyl:2H(3));K14(Acetyl:2H(3));K19(Acetyl:2H(3))	Acetyl:2H(3)@Any N-term;Acetyl:2H(3)@K;Acetyl:2H(3)@K;Acetyl:2H(3)@K;Acetyl:2H(3)@K	27	QE	0.513626	FALSE	Sequest HT	Sequest HT (B2)	B	2	Unambiguous	3	O60814	Histone H2B type 1-K OS=Homo sapiens OX=9606 GN=H2BC12 PE=1 SV=3	O60814; P57053; P06899	Histone H2B type 1-K OS=Homo sapiens OX=9606 GN=H2BC12 PE=1 SV=3; Histone H2B type F-S OS=Homo sapiens OX=9606 GN=H2BC12L PE=1 SV=2; Histone H2B type 1-J OS=Homo sapiens OX=9606 GN=H2BC11 PE=1 SV=3	1	2	0.6248	0	1	1	1101.62	2202.22	2202.22	0.13	0.00014	0/0	0	0	2.66795e+06	HCD	MS2	0	100.043	86.0167	35990	35988	210419_iNrich_Chymotrypsin_Ctrl_bRP_04.raw	F4.4	1279	1	FALSE	L	A	F4	chymotrypsin	1.09919e+06	711153	0.607172	0.392828	MOCK	1ST	10	158	0	FALSE	0;2;10;14;19	235924	NA	NA	NA
High	[Y].DLLRPDVVL.[E]	HCD	2.35	0.0027	0.019	0.117	0.23	1	Sequest HT (2)	2	520.312	2.13	86.023	35994	35994	Q00610	NA	DLLRPDVVL	9	2	86.023	395838	9		NA	27	QE	0.513669	FALSE	Sequest HT	Sequest HT (B2)	B	2	Unambiguous	1	Q00610	Clathrin heavy chain 1 OS=Homo sapiens OX=9606 GN=CLTC PE=1 SV=5	Q00610	Clathrin heavy chain 1 OS=Homo sapiens OX=9606 GN=CLTC PE=1 SV=5	2	2	0.234	0	1	1	520.312	1039.62	1039.61	2.13	0.00111	0/0	0	0	1.42695e+06	HCD	MS2	13.7993	120	86.023	35994	35988	210419_iNrich_Chymotrypsin_Ctrl_bRP_04.raw	F4.4	604	1	FALSE	Y	D	F4	chymotrypsin	1280247	467248	0.732618	0.267382	MOCK	1ST	10	158	0	FALSE	NA	658013	NA	NA	NA
High	[L].ISNASDALDkIRYESL.[T]	HCD	4.99	3.3e-05	7.6e-06	1.42	0.59	1	Sequest HT (2)	2	920.481	0.7	86.0318	35999	35999	P08238; Q58FF8; Q58FF6; Q58FF7	NA	ISNASDALDKIRYESL	16	2	86.032	395839	16	K10(Acetyl:2H(3))	Acetyl:2H(3)@K	27	QE	0.513728	FALSE	Sequest HT	Sequest HT (B2)	B	2	Unambiguous	4	P08238; Q58FF8; Q58FF6; Q58FF7	Heat shock protein HSP 90-beta OS=Homo sapiens OX=9606 GN=HSP90AB1 PE=1 SV=4;Putative heat shock protein HSP 90-beta 2 OS=Homo sapiens OX=9606 GN=HSP90AB2P PE=1 SV=2;Putative heat shock protein HSP 90-beta 4 OS=Homo sapiens OX=9606 GN=HSP90AB4P PE=5 SV=1;Putative heat shock protein HSP 90-beta-3 OS=Homo sapiens OX=9606 GN=HSP90AB3P PE=5 SV=1	P08238; Q58FF8; Q58FF6; Q58FF7	Heat shock protein HSP 90-beta OS=Homo sapiens OX=9606 GN=HSP90AB1 PE=1 SV=4; Putative heat shock protein HSP 90-beta 2 OS=Homo sapiens OX=9606 GN=HSP90AB2P PE=1 SV=2; Putative heat shock protein HSP 90-beta 4 OS=Homo sapiens OX=9606 GN=HSP90AB4P PE=5 SV=1; Putative heat shock protein HSP 90-beta-3 OS=Homo sapiens OX=9606 GN=HSP90AB3P PE=5 SV=1	2	0	0.5872	0	1	1	920.481	1839.95	1839.95	0.7	0.00064	0/0	0	0	3.68955e+06	HCD	MS2	65.5888	74.045	86.0318	35999	35988	210419_iNrich_Chymotrypsin_Ctrl_bRP_04.raw	F4.4	2430	4	FALSE	L	I	F4	chymotrypsin	290318	1.74005e+06	0.142988	0.857012	MOCK	1ST	10	158	0	FALSE	10	266551	NA	NA	NA
High	[F].sRTSSSRAVVVkkIETRDGkLVSESSDVLPk.[-]	HCD	3.42	3.3e-05	5.1e-05	0.998	0.35	1	Sequest HT (2)	4	896.758	-0.94	86.0427	36004	36004	P05787	Acetyl:2H(3	SRTSSSRAVVVKKIETRDGKLVSESSDVLPK	31	4	86.043	395840	31	N-Term(Acetyl:2H(3));K12(Acetyl:2H(3));K13(Acetyl:2H(3));K20(Acetyl:2H(3));K31(Acetyl:2H(3))	Acetyl:2H(3)@Any N-term;Acetyl:2H(3)@K;Acetyl:2H(3)@K;Acetyl:2H(3)@K;Acetyl:2H(3)@K	27	QE	0.513802	FALSE	Sequest HT	Sequest HT (B2)	B	2	Unambiguous	1	P05787	Keratin, type II cytoskeletal 8 OS=Homo sapiens OX=9606 GN=KRT8 PE=1 SV=7	P05787	Keratin, type II cytoskeletal 8 OS=Homo sapiens OX=9606 GN=KRT8 PE=1 SV=7	2	4	0.3538	0	1	1	896.758	3584.01	3584.01	-0.94	-0.00084	0/0	0	0	3.50579e+06	HCD	MS2	5.02568	51.327	86.0427	36004	36001	210419_iNrich_Chymotrypsin_Ctrl_bRP_04.raw	F4.4	422	1	FALSE	F	S	F4	chymotrypsin	285583	2.99228e+06	0.0871247	0.912875	MOCK	1ST	10	158	0	FALSE	0;12;13;20;31	2838745	NA	NA	NA
High	[L].TVDEAVRAGLVGPEFHEkLL.[S]	HCD	5.3	0.00043	0.0021	0.304	0.31	1	Sequest HT (2)	3	742.402	-4.07	86.0444	36005	36005	Q15149	NA	TVDEAVRAGLVGPEFHEKLL	20	3	86.044	395841	20	K18(Acetyl:2H(3))	Acetyl:2H(3)@K	27	QE	0.513814	FALSE	Sequest HT	Sequest HT (B2)	B	2	Unambiguous	1	Q15149	Plectin OS=Homo sapiens OX=9606 GN=PLEC PE=1 SV=3	Q15149	Plectin OS=Homo sapiens OX=9606 GN=PLEC PE=1 SV=3	3	3	0.3113	0	1	1	742.402	2225.19	2225.2	-4.07	-0.00302	0/0	0	0	3.78748e+06	HCD	MS2	42.1707	63.839	86.0444	36005	36001	210419_iNrich_Chymotrypsin_Ctrl_bRP_04.raw	F4.4	2045	1	FALSE	L	T	F4	chymotrypsin	847330	1.00964e+06	0.456298	0.543702	MOCK	1ST	10	158	0	FALSE	18	303629	NA	NA	NA
High	[L].IGELAkEIRkkkDL.[K]	HCD	4.6	3.3e-05	4e-05	1.06	0.65	1	Sequest HT (2)	2	911.065	-0.18	86.0462	36006	36006	Q99584	NA	IGELAKEIRKKKDL	14	2	86.046	395842	14	K6(Acetyl:2H(3));K10(Acetyl:2H(3));K11(Acetyl:2H(3));K12(Acetyl:2H(3))	Acetyl:2H(3)@K;Acetyl:2H(3)@K;Acetyl:2H(3)@K;Acetyl:2H(3)@K	27	QE	0.513826	FALSE	Sequest HT	Sequest HT (B2)	B	2	Unambiguous	1	Q99584	Protein S100-A13 OS=Homo sapiens OX=9606 GN=S100A13 PE=1 SV=1	Q99584	Protein S100-A13 OS=Homo sapiens OX=9606 GN=S100A13 PE=1 SV=1	1	2	0.6478	0	1	1	911.065	1821.12	1821.12	-0.18	-0.00016	0/0	0	0	3.56245e+06	HCD	MS2	18.1188	74.301	86.0462	36006	36001	210419_iNrich_Chymotrypsin_Ctrl_bRP_04.raw	F4.4	152	1	FALSE	L	I	F4	chymotrypsin	836522	925256	0.474817	0.525183	MOCK	1ST	10	158	0	FALSE	6;10;11;12	358773	NA	NA	NA
High	[L].iYEETRGVL.[K]	HCD	2.83	0.00061	0.0031	0.268	0.53	1	Sequest HT (2)	2	562.805	-0.09	86.0508	36009	36009	P62805	Acetyl:2H(3	IYEETRGVL	9	2	86.051	395843	9	N-Term(Acetyl:2H(3))	Acetyl:2H(3)@Any N-term	27	QE	0.513857	FALSE	Sequest HT	Sequest HT (B2)	B	2	Unambiguous	1	P62805	Histone H4 OS=Homo sapiens OX=9606 GN=H4C16 PE=1 SV=2	P62805	Histone H4 OS=Homo sapiens OX=9606 GN=H4C16 PE=1 SV=2	1	2	0.5265	0	1	1	562.805	1124.6	1124.6	-0.09	-5e-05	0/0	0	0	2.28638e+06	HCD	MS2	29.5542	38.46	86.0508	36009	36001	210419_iNrich_Chymotrypsin_Ctrl_bRP_04.raw	F4.4	1729	1	FALSE	L	I	F4	chymotrypsin	606967	2.33682e+06	0.206186	0.793814	MOCK	1ST	10	158	0	FALSE	0	582294	NA	NA	NA
High	[W].ADETDDLEGDVSTTW.[H]	HCD	2.74	0.00028	0.00091	0.399	0.66	1	Sequest HT (2)	1	1653.68	0.17	86.0569	36012	36012	P23588	NA	ADETDDLEGDVSTTW	15	1	86.057	395844	15		NA	27	QE	0.513898	FALSE	Sequest HT	Sequest HT (B2)	B	2	Unambiguous	1	P23588	Eukaryotic translation initiation factor 4B OS=Homo sapiens OX=9606 GN=EIF4B PE=1 SV=2	P23588	Eukaryotic translation initiation factor 4B OS=Homo sapiens OX=9606 GN=EIF4B PE=1 SV=2	1	1	0.6569	0	1	1	1653.68	1653.68	1653.68	0.17	0.00028	0/0	0	0	2169100	HCD	MS2	0	120	86.0569	36012	36001	210419_iNrich_Chymotrypsin_Ctrl_bRP_04.raw	F4.4	314	1	FALSE	W	A	F4	chymotrypsin	221200	21566.7	0.911163	0.088837	MOCK	1ST	10	158	0	FALSE	NA	41229.8	NA	NA	NA
High	[F].INNPLAQADW.[A]	HCD	2.39	0.0038	0.026	0.091	0.44	1	Sequest HT (2)	2	571.287	2.72	86.0595	36013	36013	P35579	NA	INNPLAQADW	10	2	86.06	395845	10		NA	27	QE	0.513916	FALSE	Sequest HT	Sequest HT (B2)	B	2	Unambiguous	1	P35579	Myosin-9 OS=Homo sapiens OX=9606 GN=MYH9 PE=1 SV=4	P35579	Myosin-9 OS=Homo sapiens OX=9606 GN=MYH9 PE=1 SV=4	1	2	0.4393	0	1	1	571.287	1141.57	1141.56	2.72	0.00155	0/0	0	0	1.89905e+06	HCD	MS2	37.5459	120	86.0595	36013	36001	210419_iNrich_Chymotrypsin_Ctrl_bRP_04.raw	F4.4	1910	1	FALSE	F	I	F4	chymotrypsin	297469	547628	0.351994	0.648006	MOCK	1ST	10	158	0	FALSE	NA	340027	NA	NA	NA
High	[L].iYEETRGVL.[K]	HCD	2.31	0.0003	0.00092	0.396	0.55	1	Sequest HT (2)	1	1124.6	-2.63	86.0721	36019	36019	P62805	Acetyl:2H(3	IYEETRGVL	9	1	86.072	395846	9	N-Term(Acetyl:2H(3))	Acetyl:2H(3)@Any N-term	27	QE	0.514001	FALSE	Sequest HT	Sequest HT (B2)	B	2	Unambiguous	1	P62805	Histone H4 OS=Homo sapiens OX=9606 GN=H4C16 PE=1 SV=2	P62805	Histone H4 OS=Homo sapiens OX=9606 GN=H4C16 PE=1 SV=2	1	1	0.5498	0	1	1	1124.6	1124.6	1124.6	-2.63	-0.00295	0/0	0	0	5.23418e+06	HCD	MS2	0	34.344	86.0721	36019	36014	210419_iNrich_Chymotrypsin_Ctrl_bRP_04.raw	F4.4	1725	1	FALSE	L	I	F4	chymotrypsin	487579	364420	0.572277	0.427723	MOCK	1ST	10	158	0	FALSE	0	238886	NA	NA	NA
High	[F].VNITPAEVGVL.[V]	HCD	2.89	0.00022	0.0006	0.456	0.38	1	Sequest HT (2)	2	556.321	-1.18	86.0746	36021	36021	P07737	NA	VNITPAEVGVL	11	2	86.075	395847	11		NA	27	QE	0.514018	FALSE	Sequest HT	Sequest HT (B2)	B	2	Unambiguous	1	P07737	Profilin-1 OS=Homo sapiens OX=9606 GN=PFN1 PE=1 SV=2	P07737	Profilin-1 OS=Homo sapiens OX=9606 GN=PFN1 PE=1 SV=2	0	2	0.3841	0	1	1	556.321	1111.63	1111.64	-1.18	-0.00066	0/0	0	0	3.33556e+06	HCD	MS2	8.32097	35.214	86.0746	36021	36014	210419_iNrich_Chymotrypsin_Ctrl_bRP_04.raw	F4.4	1007	1	FALSE	F	V	F4	chymotrypsin	1.5497e+06	886458	0.636125	0.363875	MOCK	1ST	10	158	0	FALSE	NA	654939	NA	NA	NA
High	[M].IkkPRPTRAEGSDVANAVLDGADcIML.[S]	HCD	3.51	3.3e-05	5e-05	1	0.42	1	Sequest HT (2)	3	996.524	0.34	86.0767	36022	36022	P14618	NA	IKKPRPTRAEGSDVANAVLDGADCIML	27	3	86.077	395848	27	K2(Acetyl:2H(3));K3(Acetyl:2H(3));C24(Carbamidomethyl)	Acetyl:2H(3)@K;Acetyl:2H(3)@K;Carbamidomethyl@C	27	QE	0.514032	FALSE	Sequest HT	Sequest HT (B2)	B	2	Unambiguous	1	P14618	Pyruvate kinase PKM OS=Homo sapiens OX=9606 GN=PKM PE=1 SV=4	P14618	Pyruvate kinase PKM OS=Homo sapiens OX=9606 GN=PKM PE=1 SV=4	2	3	0.4245	0	1	1	996.524	2987.56	2987.56	0.34	0.00033	0/0	0	0	1.33588e+06	HCD	MS2	51.3475	93.667	86.0767	36022	36014	210419_iNrich_Chymotrypsin_Ctrl_bRP_04.raw	F4.4	2011	1	FALSE	M	I	F4	chymotrypsin	3.30769e+06	220730	0.937442	0.0625578	MOCK	1ST	10	158	0	FALSE	2;3;24	529163	NA	NA	NA
High	[M].IkkPRPTRAEGSDVANAVLDGADcIML.[S]	HCD	3.73	7.6e-05	0.00014	0.76	0.52	1	Sequest HT (2)	3	996.524	0.34	86.0844	36026	36026	P14618	NA	IKKPRPTRAEGSDVANAVLDGADCIML	27	3	86.084	395849	27	K2(Acetyl:2H(3));K3(Acetyl:2H(3));C24(Carbamidomethyl)	Acetyl:2H(3)@K;Acetyl:2H(3)@K;Carbamidomethyl@C	27	QE	0.514084	FALSE	Sequest HT	Sequest HT (B2)	B	2	Unambiguous	1	P14618	Pyruvate kinase PKM OS=Homo sapiens OX=9606 GN=PKM PE=1 SV=4	P14618	Pyruvate kinase PKM OS=Homo sapiens OX=9606 GN=PKM PE=1 SV=4	2	3	0.5174	0	1	1	996.524	2987.56	2987.56	0.34	0.00033	0/0	0	0	1.33588e+06	HCD	MS2	43.7357	19.274	86.0844	36026	36014	210419_iNrich_Chymotrypsin_Ctrl_bRP_04.raw	F4.4	2011	1	FALSE	M	I	F4	chymotrypsin	4.41936e+06	239877	0.948516	0.0514841	MOCK	1ST	10	158	0	FALSE	2;3;24	789630	NA	NA	NA
High	[F].VNITPAEVGVL.[V]	HCD	2.67	0.00033	0.0011	0.375	0.41	1	Sequest HT (2)	1	1111.64	-0.13	86.0934	36030	36030	P07737	NA	VNITPAEVGVL	11	1	86.093	395850	11		NA	27	QE	0.514145	FALSE	Sequest HT	Sequest HT (B2)	B	2	Unambiguous	1	P07737	Profilin-1 OS=Homo sapiens OX=9606 GN=PFN1 PE=1 SV=2	P07737	Profilin-1 OS=Homo sapiens OX=9606 GN=PFN1 PE=1 SV=2	0	1	0.412	0	1	1	1111.64	1111.64	1111.64	-0.13	-0.00014	0/0	0	0	11355766	HCD	MS2	0	18.15	86.0934	36030	36027	210419_iNrich_Chymotrypsin_Ctrl_bRP_04.raw	F4.4	995	1	FALSE	F	V	F4	chymotrypsin	1861937	617203	0.751042	0.248958	MOCK	1ST	10	158	0	FALSE	NA	602076	NA	NA	NA
High	[-].mRPLTEEETRVMF.[E]	HCD	3.51	9.6e-05	0.00019	0.69	0.39	1	Sequest HT (2)	2	842.416	-1.72	86.095	36031	36031	Q9Y221	Acetyl:2H(3	MRPLTEEETRVMF	13	2	86.095	395851	13	N-Term(Acetyl:2H(3))	Acetyl:2H(3)@Any N-term	27	QE	0.514155	FALSE	Sequest HT	Sequest HT (B2)	B	2	Unambiguous	1	Q9Y221	60S ribosome subunit biogenesis protein NIP7 homolog OS=Homo sapiens OX=9606 GN=NIP7 PE=1 SV=1	Q9Y221	60S ribosome subunit biogenesis protein NIP7 homolog OS=Homo sapiens OX=9606 GN=NIP7 PE=1 SV=1	3	2	0.3932	0	1	1	842.416	1683.82	1683.83	-1.72	-0.00144	0/0	0	0	4937940	HCD	MS2	10.8981	61.409	86.095	36031	36027	210419_iNrich_Chymotrypsin_Ctrl_bRP_04.raw	F4.4	2252	1	FALSE	NA	M	F4	chymotrypsin	717896	719066	0.499593	0.500407	MOCK	1ST	10	158	0	FALSE	0	246679	NA	NA	NA
High	[L].ISNASDALDkIRYESL.[T]	HCD	4.87	3.3e-05	1.4e-05	1.29	0.57	1	Sequest HT (2)	2	920.479	-1.5	86.0969	36032	36032	P08238; Q58FF8; Q58FF6; Q58FF7	NA	ISNASDALDKIRYESL	16	2	86.097	395852	16	K10(Acetyl:2H(3))	Acetyl:2H(3)@K	27	QE	0.514168	FALSE	Sequest HT	Sequest HT (B2)	B	2	Unambiguous	4	P08238; Q58FF8; Q58FF6; Q58FF7	Heat shock protein HSP 90-beta OS=Homo sapiens OX=9606 GN=HSP90AB1 PE=1 SV=4;Putative heat shock protein HSP 90-beta 2 OS=Homo sapiens OX=9606 GN=HSP90AB2P PE=1 SV=2;Putative heat shock protein HSP 90-beta 4 OS=Homo sapiens OX=9606 GN=HSP90AB4P PE=5 SV=1;Putative heat shock protein HSP 90-beta-3 OS=Homo sapiens OX=9606 GN=HSP90AB3P PE=5 SV=1	P08238; Q58FF8; Q58FF6; Q58FF7	Heat shock protein HSP 90-beta OS=Homo sapiens OX=9606 GN=HSP90AB1 PE=1 SV=4; Putative heat shock protein HSP 90-beta 2 OS=Homo sapiens OX=9606 GN=HSP90AB2P PE=1 SV=2; Putative heat shock protein HSP 90-beta 4 OS=Homo sapiens OX=9606 GN=HSP90AB4P PE=5 SV=1; Putative heat shock protein HSP 90-beta-3 OS=Homo sapiens OX=9606 GN=HSP90AB3P PE=5 SV=1	2	2	0.5688	0	1	1	920.479	1839.95	1839.95	-1.5	-0.00138	0/0	0	0	3.19088e+06	HCD	MS2	8.63106	75.921	86.0969	36032	36027	210419_iNrich_Chymotrypsin_Ctrl_bRP_04.raw	F4.4	2452	4	FALSE	L	I	F4	chymotrypsin	303923	1.79506e+06	0.144795	0.855205	MOCK	1ST	10	158	0	FALSE	10	274336	NA	NA	NA
High	[W].ADETDDLEGDVSTTW.[H]	HCD	2.41	0.00041	0.0018	0.32	0.61	1	Sequest HT (2)	2	827.342	0.05	86.1155	36042	36042	P23588	NA	ADETDDLEGDVSTTW	15	2	86.116	395853	15		NA	27	QE	0.514294	FALSE	Sequest HT	Sequest HT (B2)	B	2	Unambiguous	1	P23588	Eukaryotic translation initiation factor 4B OS=Homo sapiens OX=9606 GN=EIF4B PE=1 SV=2	P23588	Eukaryotic translation initiation factor 4B OS=Homo sapiens OX=9606 GN=EIF4B PE=1 SV=2	1	0	0.6058	0	1	1	827.342	1653.68	1653.68	0.05	4e-05	0/0	0	0	17609272	HCD	MS2	69.1168	7.294	86.1155	36042	36040	210419_iNrich_Chymotrypsin_Ctrl_bRP_04.raw	F4.4	313	1	FALSE	W	A	F4	chymotrypsin	2.00318e+06	2672068	0.428465	0.571535	MOCK	1ST	10	158	0	FALSE	NA	1265680	NA	NA	NA
High	[L].ekSkRALEQQVEEM.[RK]	HCD	2.91	0.00021	0.00053	0.475	0.43	1	Sequest HT (2)	2	888.959	2.77	86.1204	36045	36045	P35580; P35579	Glu->pyro-Glu	EKSKRALEQQVEEM	14	2	86.12	395854	14	N-Term(Glu->pyro-Glu);K2(Acetyl:2H(3));K4(Acetyl:2H(3))	Glu->pyro-Glu@E^Any N-term;Acetyl:2H(3)@K;Acetyl:2H(3)@K	27	QE	0.514327	FALSE	Sequest HT	Sequest HT (B2)	B	2	Unambiguous	2	P35580; P35579	Myosin-10 OS=Homo sapiens OX=9606 GN=MYH10 PE=1 SV=3;Myosin-9 OS=Homo sapiens OX=9606 GN=MYH9 PE=1 SV=4	P35580; P35579	Myosin-10 OS=Homo sapiens OX=9606 GN=MYH10 PE=1 SV=3; Myosin-9 OS=Homo sapiens OX=9606 GN=MYH9 PE=1 SV=4	1	2	0.4296	0	1	1	888.959	1776.91	1776.91	2.77	0.00246	0/0	0	0	3.60911e+06	HCD	MS2	47.3192	72.381	86.1204	36045	36040	210419_iNrich_Chymotrypsin_Ctrl_bRP_04.raw	F4.4	2486	2	FALSE	L	E	F4	chymotrypsin	1.47428e+06	176992	0.892815	0.107185	MOCK	1ST	10	158	0	FALSE	0;2;4	267436	NA	NA	NA
High	[F].YkVIPkSkF.[V]	HCD	1.94	0.0022	0.015	0.137	0.44	1	Sequest HT (2)	2	622.883	-0.38	86.1259	36048	36048	P30040	NA	YKVIPKSKF	9	2	86.126	395855	9	K2(Acetyl:2H(3));K6(Acetyl:2H(3));K8(Acetyl:2H(3))	Acetyl:2H(3)@K;Acetyl:2H(3)@K;Acetyl:2H(3)@K	27	QE	0.514364	FALSE	Sequest HT	Sequest HT (B2)	B	2	Unambiguous	1	P30040	Endoplasmic reticulum resident protein 29 OS=Homo sapiens OX=9606 GN=ERP29 PE=1 SV=4	P30040	Endoplasmic reticulum resident protein 29 OS=Homo sapiens OX=9606 GN=ERP29 PE=1 SV=4	1	2	0.4433	0	1	1	622.883	1244.76	1244.76	-0.38	-0.00023	0/0	0	0	1.91528e+06	HCD	MS2	0	107.468	86.1259	36048	36040	210419_iNrich_Chymotrypsin_Ctrl_bRP_04.raw	F4.4	473	1	FALSE	F	Y	F4	chymotrypsin	1.09344e+06	359341	0.752654	0.247346	MOCK	1ST	10	158	0	FALSE	2;6;8	473978	NA	NA	NA
High	[L].TIGSkLQDAEIARL.[M]	HCD	3.16	9.6e-05	0.00019	0.688	0.49	1	Sequest HT (2)	2	780.444	-1.27	86.1591	36065	36065	P06703	NA	TIGSKLQDAEIARL	14	2	86.159	395856	14	K5(Acetyl:2H(3))	Acetyl:2H(3)@K	27	QE	0.514589	FALSE	Sequest HT	Sequest HT (B2)	B	2	Unambiguous	1	P06703	Protein S100-A6 OS=Homo sapiens OX=9606 GN=S100A6 PE=1 SV=1	P06703	Protein S100-A6 OS=Homo sapiens OX=9606 GN=S100A6 PE=1 SV=1	1	2	0.4905	0	1	1	780.444	1559.88	1559.88	-1.27	-0.00099	0/0	0	0	4170684	HCD	MS2	27.5847	64.428	86.1591	36065	36053	210419_iNrich_Chymotrypsin_Ctrl_bRP_04.raw	F4.4	1237	1	FALSE	L	T	F4	chymotrypsin	191446	1.3673e+06	0.12282	0.87718	MOCK	1ST	10	158	0	FALSE	5	270512	NA	NA	NA
High	[L].rASFPQGPIGGANRDISIL.[Q]	HCD	3.26	0.00016	0.00031	0.576	0.61	1	Sequest HT (2)	2	1007.55	1.36	86.1689	36069	36069	O75608	Acetyl:2H(3	RASFPQGPIGGANRDISIL	19	2	86.169	395857	19	N-Term(Acetyl:2H(3))	Acetyl:2H(3)@Any N-term	27	QE	0.514655	TRUE	Sequest HT	Sequest HT (B2)	B	2	Unambiguous	1	O75608	Acyl-protein thioesterase 1 OS=Homo sapiens OX=9606 GN=LYPLA1 PE=1 SV=1	O75608	Acyl-protein thioesterase 1 OS=Homo sapiens OX=9606 GN=LYPLA1 PE=1 SV=1	1	2	0.6074	0	1	1	1007.55	2014.09	2014.09	1.36	0.00137	0/0	0	0	4833899	HCD	MS2	8.96224	62.013	86.1689	36069	36066	210419_iNrich_Chymotrypsin_Ctrl_bRP_04.raw	F4.4	1799	1	FALSE	L	R	F4	chymotrypsin	540845	259498	0.675766	0.324234	MOCK	1ST	10	158	1	TRUE	0	229870	202.141	39680.3	0.172621
High	[L].kLDkkVSAQEVRkENPLQF.[K]	HCD	3.59	3.3e-05	1.4e-05	1.29	0.34	1	Sequest HT (2)	3	813.134	1.6	86.1821	36077	36077	P15311	NA	KLDKKVSAQEVRKENPLQF	19	3	86.182	395858	19	K1(Acetyl:2H(3));K4(Acetyl:2H(3));K5(Acetyl:2H(3));K13(Acetyl:2H(3))	Acetyl:2H(3)@K;Acetyl:2H(3)@K;Acetyl:2H(3)@K;Acetyl:2H(3)@K	27	QE	0.514744	FALSE	Sequest HT	Sequest HT (B2)	B	2	Unambiguous	1	P15311	Ezrin OS=Homo sapiens OX=9606 GN=EZR PE=1 SV=4	P15311	Ezrin OS=Homo sapiens OX=9606 GN=EZR PE=1 SV=4	2	3	0.3426	0	1	1	813.134	2437.39	2437.38	1.6	0.0013	0/0	0	0	2.08675e+06	HCD	MS2	6.29483	43.16	86.1821	36077	36066	210419_iNrich_Chymotrypsin_Ctrl_bRP_04.raw	F4.4	812	1	FALSE	L	K	F4	chymotrypsin	2.58153e+06	437055	0.855212	0.144788	MOCK	1ST	10	158	0	FALSE	1;4;5;13	433460	NA	NA	NA
High	[W].YDNEFGYSNRVVDLM.[A]	HCD	4.65	0.00011	0.00021	0.659	0.6	1	Sequest HT (2)	2	911.41	1.08	86.2088	36091	36091	P04406	NA	YDNEFGYSNRVVDLM	15	2	86.209	395859	15		NA	27	QE	0.514924	FALSE	Sequest HT	Sequest HT (B2)	B	2	Unambiguous	1	P04406	Glyceraldehyde-3-phosphate dehydrogenase OS=Homo sapiens OX=9606 GN=GAPDH PE=1 SV=3	P04406	Glyceraldehyde-3-phosphate dehydrogenase OS=Homo sapiens OX=9606 GN=GAPDH PE=1 SV=3	4	2	0.6	0	1	1	911.41	1821.81	1821.81	1.08	0.00098	0/0	0	0	6777262	HCD	MS2	31.1001	48.864	86.2088	36091	36079	210419_iNrich_Chymotrypsin_Ctrl_bRP_04.raw	F4.4	1148	1	FALSE	W	Y	F4	chymotrypsin	1.0996e+06	2.22227e+06	0.331019	0.668981	MOCK	1ST	10	158	0	FALSE	NA	728516	NA	NA	NA
High	[L].aARAIVAIENPADVSVISSRNTGQRAVL.[K]	HCD	2.52	3.3e-05	1.9e-07	2.22	0.52	1	Sequest HT (2)	3	975.207	-2.81	86.2416	36109	36109	P08865; A0A8I5KQE6	Acetyl:2H(3	AARAIVAIENPADVSVISSRNTGQRAVL	28	3	86.242	395860	28	N-Term(Acetyl:2H(3))	Acetyl:2H(3)@Any N-term	27	QE	0.515146	FALSE	Sequest HT	Sequest HT (B2)	B	2	Unambiguous	2	P08865	40S ribosomal protein SA OS=Homo sapiens OX=9606 GN=RPSA PE=1 SV=4	P08865; A0A8I5KQE6	40S ribosomal protein SA OS=Homo sapiens OX=9606 GN=RPSA PE=1 SV=4; 40S ribosomal protein SA OS=Homo sapiens OX=9606 GN=RPSA2 PE=3 SV=1	0	3	0.5159	0	1	1	975.207	2923.61	2923.62	-2.81	-0.00274	0/0	0	0	2.62426e+06	HCD	MS2	11.0621	58.888	86.2416	36109	36105	210419_iNrich_Chymotrypsin_Ctrl_bRP_04.raw	F4.4	1142	1	FALSE	L	A	F4	chymotrypsin	827091	704238	0.540113	0.459887	MOCK	1ST	10	158	0	FALSE	0	338286	NA	NA	NA
High	[L].aARAIVAIENPADVSVISSRNTGQRAVL.[K]	HCD	4.99	3.3e-05	6.9e-07	1.95	0.56	1	Sequest HT (2)	4	731.659	0.12	86.2893	36132	36132	P08865; A0A8I5KQE6	Acetyl:2H(3	AARAIVAIENPADVSVISSRNTGQRAVL	28	4	86.289	395861	28	N-Term(Acetyl:2H(3))	Acetyl:2H(3)@Any N-term	27	QE	0.515468	FALSE	Sequest HT	Sequest HT (B2)	B	2	Unambiguous	2	P08865	40S ribosomal protein SA OS=Homo sapiens OX=9606 GN=RPSA PE=1 SV=4	P08865; A0A8I5KQE6	40S ribosomal protein SA OS=Homo sapiens OX=9606 GN=RPSA PE=1 SV=4; 40S ribosomal protein SA OS=Homo sapiens OX=9606 GN=RPSA2 PE=3 SV=1	0	4	0.5611	0	1	1	731.659	2923.62	2923.62	0.12	9e-05	0/0	0	0	10344933	HCD	MS2	4.79582	10.718	86.2893	36132	36131	210419_iNrich_Chymotrypsin_Ctrl_bRP_04.raw	F4.4	1048	1	FALSE	L	A	F4	chymotrypsin	1.20513e+07	1.35516e+07	0.470701	0.529299	MOCK	1ST	10	158	0	FALSE	0	4001334	NA	NA	NA
High	[Y].kTDQAQDVkkIEkF.[H]	HCD	4.27	3.3e-05	5.1e-05	0.999	0.6	1	Sequest HT (2)	2	929.521	-0.31	86.2932	36135	36135	P49458	NA	KTDQAQDVKKIEKF	14	2	86.293	395862	14	K1(Acetyl:2H(3));K9(Acetyl:2H(3));K10(Acetyl:2H(3));K13(Acetyl:2H(3))	Acetyl:2H(3)@K;Acetyl:2H(3)@K;Acetyl:2H(3)@K;Acetyl:2H(3)@K	27	QE	0.515495	FALSE	Sequest HT	Sequest HT (B2)	B	2	Unambiguous	1	P49458	Signal recognition particle 9 kDa protein OS=Homo sapiens OX=9606 GN=SRP9 PE=1 SV=2	P49458	Signal recognition particle 9 kDa protein OS=Homo sapiens OX=9606 GN=SRP9 PE=1 SV=2	0	2	0.6019	0	1	1	929.521	1858.03	1858.03	-0.31	-0.00029	0/0	0	0	7196863	HCD	MS2	22.7246	47.481	86.2932	36135	36131	210419_iNrich_Chymotrypsin_Ctrl_bRP_04.raw	F4.4	1468	1	FALSE	Y	K	F4	chymotrypsin	1.07394e+06	637804	0.627396	0.372604	MOCK	1ST	10	158	0	FALSE	1;9;10;13	467602	NA	NA	NA
High	[M].pSQMEHAMETM.[M]	HCD	3.02	0.0002	0.00049	0.489	0.36	1	Sequest HT (2)	2	668.774	0.41	86.3	36139	36139	P60903	Acetyl:2H(3	PSQMEHAMETM	11	2	86.3	395863	11	N-Term(Acetyl:2H(3))	Acetyl:2H(3)@Any N-term	27	QE	0.515541	FALSE	Sequest HT	Sequest HT (B2)	B	2	Unambiguous	1	P60903	Protein S100-A10 OS=Homo sapiens OX=9606 GN=S100A10 PE=1 SV=2	P60903	Protein S100-A10 OS=Homo sapiens OX=9606 GN=S100A10 PE=1 SV=2	2	2	0.3642	0	1	1	668.774	1336.54	1336.54	0.41	0.00028	0/0	0	0	2.74599e+06	HCD	MS2	13.0504	86.592	86.3	36139	36131	210419_iNrich_Chymotrypsin_Ctrl_bRP_04.raw	F4.4	400	1	FALSE	M	P	F4	chymotrypsin	872754	533967	0.620417	0.379583	MOCK	1ST	10	158	0	FALSE	0	306974	NA	NA	NA
High	[W].kDVDRIIGLDQVAGm.[S]	HCD	3.49	9.6e-05	0.00016	0.725	0.34	1	Sequest HT (2)	2	845.944	-4.15	86.307	36142	36142	P35579	NA	KDVDRIIGLDQVAGM	15	2	86.307	395864	15	K1(Acetyl:2H(3));M15(Oxidation)	Acetyl:2H(3)@K;Oxidation@M	27	QE	0.515588	FALSE	Sequest HT	Sequest HT (B2)	B	2	Unambiguous	1	P35579	Myosin-9 OS=Homo sapiens OX=9606 GN=MYH9 PE=1 SV=4	P35579	Myosin-9 OS=Homo sapiens OX=9606 GN=MYH9 PE=1 SV=4	1	2	0.3381	0	1	1	845.944	1690.88	1690.89	-4.15	-0.00351	0/0	0	0	1.42995e+06	HCD	MS2	19.1124	96.168	86.307	36142	36131	210419_iNrich_Chymotrypsin_Ctrl_bRP_04.raw	F4.4	2340	1	FALSE	W	K	F4	chymotrypsin	338495	324254	0.510744	0.489256	MOCK	1ST	10	158	0	FALSE	1;15	100726	NA	NA	NA
High	[Y].kTDQAQDVkkIEkF.[H]	HCD	3.42	0.00017	0.00038	0.533	0.54	1	Sequest HT (2)	3	620.017	0.9	86.322	36150	36150	P49458	NA	KTDQAQDVKKIEKF	14	3	86.322	395865	14	K1(Acetyl:2H(3));K9(Acetyl:2H(3));K10(Acetyl:2H(3));K13(Acetyl:2H(3))	Acetyl:2H(3)@K;Acetyl:2H(3)@K;Acetyl:2H(3)@K;Acetyl:2H(3)@K	27	QE	0.515689	FALSE	Sequest HT	Sequest HT (B2)	B	2	Unambiguous	1	P49458	Signal recognition particle 9 kDa protein OS=Homo sapiens OX=9606 GN=SRP9 PE=1 SV=2	P49458	Signal recognition particle 9 kDa protein OS=Homo sapiens OX=9606 GN=SRP9 PE=1 SV=2	0	3	0.5351	0	1	1	620.017	1858.04	1858.03	0.9	0.00056	0/0	0	0	3.47195e+06	HCD	MS2	13.822	29.13	86.322	36150	36144	210419_iNrich_Chymotrypsin_Ctrl_bRP_04.raw	F4.4	1445	1	FALSE	Y	K	F4	chymotrypsin	628243	316443	0.665028	0.334972	MOCK	1ST	10	158	0	FALSE	1;9;10;13	156430	NA	NA	NA
High	[L].SRPEEVEAEAVNRAITIANQTNcPL.[Y]	HCD	5.65	3.3e-05	1.7e-06	1.75	0.5	1	Sequest HT (2)	3	928.134	2.64	86.3446	36161	36161	Q16555	NA	SRPEEVEAEAVNRAITIANQTNCPL	25	3	86.345	395866	25	C23(Carbamidomethyl)	Carbamidomethyl@C	27	QE	0.515842	FALSE	Sequest HT	Sequest HT (B2)	B	2	Unambiguous	1	Q16555	Dihydropyrimidinase-related protein 2 OS=Homo sapiens OX=9606 GN=DPYSL2 PE=1 SV=1	Q16555	Dihydropyrimidinase-related protein 2 OS=Homo sapiens OX=9606 GN=DPYSL2 PE=1 SV=1	0	3	0.5044	0	1	1	928.134	2782.39	2782.38	2.64	0.00245	0/0	0	0	2.90287e+06	HCD	MS2	46.9589	46.645	86.3446	36161	36157	210419_iNrich_Chymotrypsin_Ctrl_bRP_04.raw	F4.4	2364	1	FALSE	L	S	F4	chymotrypsin	3890270	1.76669e+06	0.687696	0.312304	MOCK	1ST	10	158	0	FALSE	23	1168603	NA	NA	NA
High	[Y].QNENEVGVAIQEkL.[R]	HCD	2.39	8.9e-05	0.00015	0.737	0.42	1	Sequest HT (2)	2	808.423	1.25	86.3494	36164	36164	P15121	NA	QNENEVGVAIQEKL	14	2	86.349	395867	14	K13(Acetyl:2H(3))	Acetyl:2H(3)@K	27	QE	0.515874	FALSE	Sequest HT	Sequest HT (B2)	B	2	Unambiguous	1	P15121	Aldo-keto reductase family 1 member B1 OS=Homo sapiens OX=9606 GN=AKR1B1 PE=1 SV=3	P15121	Aldo-keto reductase family 1 member B1 OS=Homo sapiens OX=9606 GN=AKR1B1 PE=1 SV=3	0	2	0.4184	0	1	1	808.423	1615.84	1615.84	1.25	0.00101	0/0	0	0	2737770	HCD	MS2	21.8032	72.639	86.3494	36164	36157	210419_iNrich_Chymotrypsin_Ctrl_bRP_04.raw	F4.4	2313	1	FALSE	Y	Q	F4	chymotrypsin	875051	237127	0.78679	0.21321	MOCK	1ST	10	158	0	FALSE	13	680738	NA	NA	NA
High	[F].kTEADAEkTFEEkQGTEIDGRSISL.[Y]	HCD	6.89	3.3e-05	9e-07	1.89	0.51	1	Sequest HT (2)	3	973.159	-0.38	86.3688	36174	36174	P19338	NA	KTEADAEKTFEEKQGTEIDGRSISL	25	3	86.369	395868	25	K1(Acetyl:2H(3));K8(Acetyl:2H(3));K13(Acetyl:2H(3))	Acetyl:2H(3)@K;Acetyl:2H(3)@K;Acetyl:2H(3)@K	27	QE	0.516005	FALSE	Sequest HT	Sequest HT (B2)	B	2	Unambiguous	1	P19338	Nucleolin OS=Homo sapiens OX=9606 GN=NCL PE=1 SV=3	P19338	Nucleolin OS=Homo sapiens OX=9606 GN=NCL PE=1 SV=3	1	3	0.5094	0	1	1	973.159	2917.46	2917.46	-0.38	-0.00037	0/0	0	0	7431013	HCD	MS2	22.0418	40.584	86.3688	36174	36170	210419_iNrich_Chymotrypsin_Ctrl_bRP_04.raw	F4.4	2126	1	FALSE	F	K	F4	chymotrypsin	2.50994e+06	5.34276e+06	0.319627	0.680373	MOCK	1ST	10	158	0	FALSE	1;8;13	1206296	NA	NA	NA
High	[L].DkkIGVNQPkRIENAkIL.[I]	HCD	4.73	0.00013	0.00025	0.625	0.49	1	Sequest HT (2)	3	748.787	-0.34	86.3703	36175	36175	P78371	NA	DKKIGVNQPKRIENAKIL	18	3	86.37	395869	18	K2(Acetyl:2H(3));K3(Acetyl:2H(3));K10(Acetyl:2H(3));K16(Acetyl:2H(3))	Acetyl:2H(3)@K;Acetyl:2H(3)@K;Acetyl:2H(3)@K;Acetyl:2H(3)@K	27	QE	0.516016	FALSE	Sequest HT	Sequest HT (B2)	B	2	Unambiguous	1	P78371	T-complex protein 1 subunit beta OS=Homo sapiens OX=9606 GN=CCT2 PE=1 SV=4	P78371	T-complex protein 1 subunit beta OS=Homo sapiens OX=9606 GN=CCT2 PE=1 SV=4	0	3	0.4884	0	1	1	748.787	2244.35	2244.35	-0.34	-0.00025	0/0	0	0	4331062	HCD	MS2	25.0762	54.287	86.3703	36175	36170	210419_iNrich_Chymotrypsin_Ctrl_bRP_04.raw	F4.4	228	1	FALSE	L	D	F4	chymotrypsin	1.34166e+06	369908	0.783878	0.216122	MOCK	1ST	10	158	0	FALSE	2;3;10;16	501039	NA	NA	NA
High	[F].LAEGTAIkDLkNPDRVL.[I]	HCD	3.81	5.1e-05	6.7e-05	0.933	0.55	1	Sequest HT (2)	3	648.375	0.75	86.3715	36176	36176	O60701	NA	LAEGTAIKDLKNPDRVL	17	3	86.372	395870	17	K8(Acetyl:2H(3));K11(Acetyl:2H(3))	Acetyl:2H(3)@K;Acetyl:2H(3)@K	27	QE	0.516024	FALSE	Sequest HT	Sequest HT (B2)	B	2	Unambiguous	1	O60701	UDP-glucose 6-dehydrogenase OS=Homo sapiens OX=9606 GN=UGDH PE=1 SV=1	O60701	UDP-glucose 6-dehydrogenase OS=Homo sapiens OX=9606 GN=UGDH PE=1 SV=1	2	3	0.5459	0	1	1	648.375	1943.11	1943.11	0.75	0.00048	0/0	0	0	3795780	HCD	MS2	9.37845	16.343	86.3715	36176	36170	210419_iNrich_Chymotrypsin_Ctrl_bRP_04.raw	F4.4	960	1	FALSE	F	L	F4	chymotrypsin	658627	2.65005e+06	0.199061	0.800939	MOCK	1ST	10	158	0	FALSE	8;11	781059	NA	NA	NA
High	[L].NSkEAALSTALSEkRTL.[E]	HCD	4.25	5.9e-05	0.00011	0.824	0.56	1	Sequest HT (2)	3	637.022	0.29	86.3728	36177	36177	P02545	NA	NSKEAALSTALSEKRTL	17	3	86.373	395871	17	K3(Acetyl:2H(3));K14(Acetyl:2H(3))	Acetyl:2H(3)@K;Acetyl:2H(3)@K	27	QE	0.516032	FALSE	Sequest HT	Sequest HT (B2)	B	2	Unambiguous	1	P02545	Prelamin-A/C OS=Homo sapiens OX=9606 GN=LMNA PE=1 SV=1	P02545	Prelamin-A/C OS=Homo sapiens OX=9606 GN=LMNA PE=1 SV=1	2	3	0.5576	0	1	1	637.022	1909.05	1909.05	0.29	0.00019	0/0	0	0	4.35978e+06	HCD	MS2	35.4736	27.286	86.3728	36177	36170	210419_iNrich_Chymotrypsin_Ctrl_bRP_04.raw	F4.4	1686	1	FALSE	L	N	F4	chymotrypsin	703044	1.8772e+06	0.272472	0.727528	MOCK	1ST	10	158	0	FALSE	3;14	696323	NA	NA	NA
High	[L].TTAEVVVTEIPkEEkDPGMGAm.[G]	HCD	2.9	3.3e-05	3.2e-05	1.1	0.16	1	Sequest HT (2)	2	1219.6	0.05	86.3908	36186	36186	P10809	NA	TTAEVVVTEIPKEEKDPGMGAM	22	2	86.391	395872	22	K12(Acetyl:2H(3));K15(Acetyl:2H(3));M22(Oxidation)	Acetyl:2H(3)@K;Acetyl:2H(3)@K;Oxidation@M	27	QE	0.516154	FALSE	Sequest HT	Sequest HT (B2)	B	2	Unambiguous	1	P10809	60 kDa heat shock protein, mitochondrial OS=Homo sapiens OX=9606 GN=HSPD1 PE=1 SV=2	P10809	60 kDa heat shock protein, mitochondrial OS=Homo sapiens OX=9606 GN=HSPD1 PE=1 SV=2	1	2	0.1552	0	1	1	1219.6	2438.19	2438.19	0.05	6e-05	0/0	0	0	2898054	HCD	MS2	0	61.129	86.3908	36186	36183	210419_iNrich_Chymotrypsin_Ctrl_bRP_04.raw	F4.4	2340	1	FALSE	L	T	F4	chymotrypsin	1.46977e+06	2.22355e+06	0.397953	0.602047	MOCK	1ST	10	158	0	FALSE	12;15;22	1303458	NA	NA	NA
High	[M].DVIRkIEIDNGDEL.[T]	HCD	3.76	5.9e-05	0.00013	0.773	0.56	1	Sequest HT (2)	2	837.444	1.37	86.3941	36188	36188	Q12792	NA	DVIRKIEIDNGDEL	14	2	86.394	395873	14	K5(Acetyl:2H(3))	Acetyl:2H(3)@K	27	QE	0.516176	FALSE	Sequest HT	Sequest HT (B2)	B	2	Unambiguous	1	Q12792	Twinfilin-1 OS=Homo sapiens OX=9606 GN=TWF1 PE=1 SV=3	Q12792	Twinfilin-1 OS=Homo sapiens OX=9606 GN=TWF1 PE=1 SV=3	0	2	0.5585	0	1	1	837.444	1673.88	1673.88	1.37	0.00115	0/0	0	0	4706710	HCD	MS2	12.3849	62.089	86.3941	36188	36183	210419_iNrich_Chymotrypsin_Ctrl_bRP_04.raw	F4.4	2208	1	FALSE	M	D	F4	chymotrypsin	1779549	102028	0.945776	0.0542245	MOCK	1ST	10	158	0	FALSE	5	507985	NA	NA	NA
High	[W].iTAkLkEARGRGkkF.[T]	HCD	3.01	0.00081	0.0042	0.24	0.34	1	Sequest HT (2)	3	643.401	-1.66	86.3964	36189	36189	Q01813	Acetyl:2H(3	ITAKLKEARGRGKKF	15	3	86.396	395874	15	N-Term(Acetyl:2H(3));K4(Acetyl:2H(3));K6(Acetyl:2H(3));K13(Acetyl:2H(3));K14(Acetyl:2H(3))	Acetyl:2H(3)@Any N-term;Acetyl:2H(3)@K;Acetyl:2H(3)@K;Acetyl:2H(3)@K;Acetyl:2H(3)@K	27	QE	0.516192	FALSE	Sequest HT	Sequest HT (B2)	B	2	Unambiguous	1	Q01813	ATP-dependent 6-phosphofructokinase, platelet type OS=Homo sapiens OX=9606 GN=PFKP PE=1 SV=2	Q01813	ATP-dependent 6-phosphofructokinase, platelet type OS=Homo sapiens OX=9606 GN=PFKP PE=1 SV=2	1	3	0.3422	0	1	1	643.401	1928.19	1928.19	-1.66	-0.00106	0/0	0	0	1.97605e+06	HCD	MS2	21.8009	102.851	86.3964	36189	36183	210419_iNrich_Chymotrypsin_Ctrl_bRP_04.raw	F4.4	137	1	FALSE	W	I	F4	chymotrypsin	77821.3	1111252	0.065447	0.934553	MOCK	1ST	10	158	0	FALSE	0;4;6;13;14	242117	NA	NA	NA
High	[L].LcEGLLDPQcRLEkL.[Q]	HCD	3.52	5.9e-05	9.1e-05	0.863	0.39	1	Sequest HT (2)	2	944.986	-2.97	86.4101	36195	36195	P13489	NA	LCEGLLDPQCRLEKL	15	2	86.41	395875	15	C2(Carbamidomethyl);C10(Carbamidomethyl);K14(Acetyl:2H(3))	Carbamidomethyl@C;Carbamidomethyl@C;Acetyl:2H(3)@K	27	QE	0.516284	FALSE	Sequest HT	Sequest HT (B2)	B	2	Unambiguous	1	P13489	Ribonuclease inhibitor OS=Homo sapiens OX=9606 GN=RNH1 PE=1 SV=2	P13489	Ribonuclease inhibitor OS=Homo sapiens OX=9606 GN=RNH1 PE=1 SV=2	4	2	0.3949	0	1	1	944.986	1888.96	1888.97	-2.97	-0.00281	0/0	0	0	1.32414e+06	HCD	MS2	33.8726	102.971	86.4101	36195	36183	210419_iNrich_Chymotrypsin_Ctrl_bRP_04.raw	F4.4	2403	1	FALSE	L	L	F4	chymotrypsin	498672	1.59849e+06	0.237785	0.762215	MOCK	1ST	10	158	0	FALSE	2;10;14	845967	NA	NA	NA
High	[F].LAEGTAIkDLkNPDRVL.[I]	HCD	4.05	3.3e-05	1.6e-05	1.26	0.44	1	Sequest HT (2)	2	972.055	-2.89	86.4452	36211	36211	O60701	NA	LAEGTAIKDLKNPDRVL	17	2	86.445	395876	17	K8(Acetyl:2H(3));K11(Acetyl:2H(3))	Acetyl:2H(3)@K;Acetyl:2H(3)@K	27	QE	0.516522	FALSE	Sequest HT	Sequest HT (B2)	B	2	Unambiguous	1	O60701	UDP-glucose 6-dehydrogenase OS=Homo sapiens OX=9606 GN=UGDH PE=1 SV=1	O60701	UDP-glucose 6-dehydrogenase OS=Homo sapiens OX=9606 GN=UGDH PE=1 SV=1	2	0	0.437	0	1	1	972.055	1943.1	1943.11	-2.89	-0.00281	0/0	0	0	2.81222e+06	HCD	MS2	66.3222	55.014	86.4452	36211	36209	210419_iNrich_Chymotrypsin_Ctrl_bRP_04.raw	F4.4	1058	1	FALSE	F	L	F4	chymotrypsin	381532	1.91498e+06	0.166135	0.833865	MOCK	1ST	10	158	0	FALSE	8;11	354049	NA	NA	NA
High	[F].NQLAELDRQIkSF.[R]	HCD	4.32	5.1e-05	6.7e-05	0.936	0.59	1	Sequest HT (2)	2	803.934	-0.61	86.4465	36212	36212	Q13813	NA	NQLAELDRQIKSF	13	2	86.446	395877	13	K11(Acetyl:2H(3))	Acetyl:2H(3)@K	27	QE	0.51653	FALSE	Sequest HT	Sequest HT (B2)	B	2	Unambiguous	1	Q13813	Spectrin alpha chain, non-erythrocytic 1 OS=Homo sapiens OX=9606 GN=SPTAN1 PE=1 SV=3	Q13813	Spectrin alpha chain, non-erythrocytic 1 OS=Homo sapiens OX=9606 GN=SPTAN1 PE=1 SV=3	2	2	0.5926	0	1	1	803.934	1606.86	1606.86	-0.61	-0.00049	0/0	0	0	6460188	HCD	MS2	6.86182	24.313	86.4465	36212	36209	210419_iNrich_Chymotrypsin_Ctrl_bRP_04.raw	F4.4	1916	1	FALSE	F	N	F4	chymotrypsin	2.44209e+06	2.45491e+06	0.498691	0.501309	MOCK	1ST	10	158	0	FALSE	11	999750	NA	NA	NA
High	[W].NGQkLVTTVTEIAG.[-]	HCD	2.01	0.0063	0.044	0.044	0.39	1	Sequest HT (2)	2	738.413	2.53	86.4477	36213	36213	Q01518	NA	NGQKLVTTVTEIAG	14	2	86.448	395878	14	K4(Acetyl:2H(3))	Acetyl:2H(3)@K	27	QE	0.516539	FALSE	Sequest HT	Sequest HT (B2)	B	2	Unambiguous	1	Q01518	Adenylyl cyclase-associated protein 1 OS=Homo sapiens OX=9606 GN=CAP1 PE=1 SV=5	Q01518	Adenylyl cyclase-associated protein 1 OS=Homo sapiens OX=9606 GN=CAP1 PE=1 SV=5	1	2	0.393	0	1	1	738.413	1475.82	1475.81	2.53	0.00187	0/0	0	0	5659359	HCD	MS2	19.2064	16.271	86.4477	36213	36209	210419_iNrich_Chymotrypsin_Ctrl_bRP_04.raw	F4.4	1486	1	FALSE	W	N	F4	chymotrypsin	1.85404e+06	272644	0.871799	0.128201	MOCK	1ST	10	158	0	FALSE	4	496961	NA	NA	NA
High	[F].kDNFDEMDTSREIVQQL.[I]	HCD	3.2	0.0014	0.0096	0.172	0.18	1	Sequest HT (2)	3	705.003	0.17	86.4494	36214	36214	P23258	NA	KDNFDEMDTSREIVQQL	17	3	86.449	395879	17	K1(Acetyl:2H(3))	Acetyl:2H(3)@K	27	QE	0.51655	FALSE	Sequest HT	Sequest HT (B2)	B	2	Unambiguous	1	P23258	Tubulin gamma-1 chain OS=Homo sapiens OX=9606 GN=TUBG1 PE=1 SV=2	P23258	Tubulin gamma-1 chain OS=Homo sapiens OX=9606 GN=TUBG1 PE=1 SV=2	2	3	0.1844	0	1	1	705.003	2112.99	2112.99	0.17	0.00012	0/0	0	0	3.80366e+06	HCD	MS2	13.8141	63.347	86.4494	36214	36209	210419_iNrich_Chymotrypsin_Ctrl_bRP_04.raw	F4.4	1820	1	FALSE	F	K	F4	chymotrypsin	848581	104570	0.89029	0.10971	MOCK	1ST	10	158	0	FALSE	1	185521	NA	NA	NA
High	[F].kDNFDEMDTSREIVQQL.[I]	HCD	4.23	3.3e-05	7.4e-06	1.43	0.57	1	Sequest HT (2)	2	1057	0.09	86.4572	36219	36219	P23258	NA	KDNFDEMDTSREIVQQL	17	2	86.457	395880	17	K1(Acetyl:2H(3))	Acetyl:2H(3)@K	27	QE	0.516603	FALSE	Sequest HT	Sequest HT (B2)	B	2	Unambiguous	1	P23258	Tubulin gamma-1 chain OS=Homo sapiens OX=9606 GN=TUBG1 PE=1 SV=2	P23258	Tubulin gamma-1 chain OS=Homo sapiens OX=9606 GN=TUBG1 PE=1 SV=2	2	2	0.5697	0	1	1	1057	2112.99	2112.99	0.09	9e-05	0/0	0	0	2.66214e+06	HCD	MS2	38.8404	79.899	86.4572	36219	36209	210419_iNrich_Chymotrypsin_Ctrl_bRP_04.raw	F4.4	1826	1	FALSE	F	K	F4	chymotrypsin	772237	639716	0.546928	0.453072	MOCK	1ST	10	158	0	FALSE	1	141755	NA	NA	NA
High	[M].aAVPQDVVRQF.[M]	HCD	2.37	0.00037	0.0015	0.341	0.4	1	Sequest HT (2)	2	637.85	-0.56	86.471	36225	36225	Q969V3	Acetyl:2H(3	AAVPQDVVRQF	11	2	86.471	395881	11	N-Term(Acetyl:2H(3))	Acetyl:2H(3)@Any N-term	27	QE	0.516696	FALSE	Sequest HT	Sequest HT (B2)	B	2	Unambiguous	1	Q969V3	BOS complex subunit NCLN OS=Homo sapiens OX=9606 GN=NCLN PE=1 SV=2	Q969V3	BOS complex subunit NCLN OS=Homo sapiens OX=9606 GN=NCLN PE=1 SV=2	0	2	0.3966	0	1	1	637.85	1274.69	1274.69	-0.56	-0.00036	0/0	0	0	5810644	HCD	MS2	36.069	21.61	86.471	36225	36222	210419_iNrich_Chymotrypsin_Ctrl_bRP_04.raw	F4.4	1800	1	FALSE	M	A	F4	chymotrypsin	864316	3.00957e+06	0.223113	0.776887	MOCK	1ST	10	158	0	FALSE	0	1545890	NA	NA	NA
High	[L].DGGDIINAL.[C]	HCD	2.18	0.0013	0.0083	0.183	0.32	1	Sequest HT (2)	2	444.227	0.13	86.474	36227	36227	P63244	NA	DGGDIINAL	9	2	86.474	395882	9		NA	27	QE	0.516716	FALSE	Sequest HT	Sequest HT (B2)	B	2	Unambiguous	1	P63244	Receptor of activated protein C kinase 1 OS=Homo sapiens OX=9606 GN=RACK1 PE=1 SV=3	P63244	Receptor of activated protein C kinase 1 OS=Homo sapiens OX=9606 GN=RACK1 PE=1 SV=3	0	2	0.3165	0	1	1	444.227	887.447	887.447	0.13	6e-05	0/0	0	0	3.13439e+06	HCD	MS2	27.251	47.762	86.474	36227	36222	210419_iNrich_Chymotrypsin_Ctrl_bRP_04.raw	F4.4	1252	1	FALSE	L	D	F4	chymotrypsin	1.01301e+06	563641	0.642508	0.357492	MOCK	1ST	10	158	0	FALSE	NA	431162	NA	NA	NA
High	[L].LcEGLLDPQcRLEkL.[Q]	HCD	3.88	0.0012	0.0076	0.191	0.19	1	Sequest HT (2)	3	630.329	2	86.4801	36230	36230	P13489	NA	LCEGLLDPQCRLEKL	15	3	86.48	395883	15	C2(Carbamidomethyl);C10(Carbamidomethyl);K14(Acetyl:2H(3))	Carbamidomethyl@C;Carbamidomethyl@C;Acetyl:2H(3)@K	27	QE	0.516757	FALSE	Sequest HT	Sequest HT (B2)	B	2	Unambiguous	1	P13489	Ribonuclease inhibitor OS=Homo sapiens OX=9606 GN=RNH1 PE=1 SV=2	P13489	Ribonuclease inhibitor OS=Homo sapiens OX=9606 GN=RNH1 PE=1 SV=2	4	3	0.1907	0	1	1	630.329	1888.97	1888.97	2	0.00126	0/0	0	0	2.1522e+06	HCD	MS2	29.6131	95.094	86.4801	36230	36222	210419_iNrich_Chymotrypsin_Ctrl_bRP_04.raw	F4.4	2489	1	FALSE	L	L	F4	chymotrypsin	428566	540336	0.442322	0.557678	MOCK	1ST	10	158	0	FALSE	2;10;14	117658	NA	NA	NA
High	[L].TTAEVVVTEIPkEEkDPGMGAm.[G]	HCD	3.22	0.00022	0.00067	0.44	0.23	1	Sequest HT (2)	3	813.402	-1.24	86.4931	36236	36236	P10809	NA	TTAEVVVTEIPKEEKDPGMGAM	22	3	86.493	395884	22	K12(Acetyl:2H(3));K15(Acetyl:2H(3));M22(Oxidation)	Acetyl:2H(3)@K;Acetyl:2H(3)@K;Oxidation@M	27	QE	0.516845	FALSE	Sequest HT	Sequest HT (B2)	B	2	Unambiguous	1	P10809	60 kDa heat shock protein, mitochondrial OS=Homo sapiens OX=9606 GN=HSPD1 PE=1 SV=2	P10809	60 kDa heat shock protein, mitochondrial OS=Homo sapiens OX=9606 GN=HSPD1 PE=1 SV=2	1	3	0.2267	0	1	1	813.402	2438.19	2438.19	-1.24	-0.00101	0/0	0	0	56064384	HCD	MS2	9.44628	3.269	86.4931	36236	36235	210419_iNrich_Chymotrypsin_Ctrl_bRP_04.raw	F4.4	2298	1	FALSE	L	T	F4	chymotrypsin	1.02103e+07	2.0122e+07	0.336614	0.663386	MOCK	1ST	10	158	0	FALSE	12;15;22	8811874	NA	NA	NA
High	[W].NGQkLVTTVTEIAG.[-]	HCD	2.49	0.00042	0.002	0.311	0.47	1	Sequest HT (2)	1	1475.82	2.42	86.4989	36239	36239	Q01518	NA	NGQKLVTTVTEIAG	14	1	86.499	395885	14	K4(Acetyl:2H(3))	Acetyl:2H(3)@K	27	QE	0.516884	FALSE	Sequest HT	Sequest HT (B2)	B	2	Unambiguous	1	Q01518	Adenylyl cyclase-associated protein 1 OS=Homo sapiens OX=9606 GN=CAP1 PE=1 SV=5	Q01518	Adenylyl cyclase-associated protein 1 OS=Homo sapiens OX=9606 GN=CAP1 PE=1 SV=5	1	1	0.4659	0	1	1	1475.82	1475.82	1475.81	2.42	0.00357	0/0	0	0	3.29268e+06	HCD	MS2	13.149	120	86.4989	36239	36235	210419_iNrich_Chymotrypsin_Ctrl_bRP_04.raw	F4.4	1485	1	FALSE	W	N	F4	chymotrypsin	600212	0	1	0	MOCK	1ST	10	158	0	FALSE	4	163999	NA	NA	NA
High	[L].TTAEVVVTEIPkEEkDPGMGAm.[G]	HCD	3.63	0.00016	0.00033	0.561	0.16	1	Sequest HT (2)	3	813.402	-1.24	86.5112	36245	36245	P10809	NA	TTAEVVVTEIPKEEKDPGMGAM	22	3	86.511	395886	22	K12(Acetyl:2H(3));K15(Acetyl:2H(3));M22(Oxidation)	Acetyl:2H(3)@K;Acetyl:2H(3)@K;Oxidation@M	27	QE	0.516968	FALSE	Sequest HT	Sequest HT (B2)	B	2	Unambiguous	1	P10809	60 kDa heat shock protein, mitochondrial OS=Homo sapiens OX=9606 GN=HSPD1 PE=1 SV=2	P10809	60 kDa heat shock protein, mitochondrial OS=Homo sapiens OX=9606 GN=HSPD1 PE=1 SV=2	1	3	0.1598	0	1	1	813.402	2438.19	2438.19	-1.24	-0.00101	0/0	0	0	56064384	HCD	MS2	9.95074	2.45	86.5112	36245	36235	210419_iNrich_Chymotrypsin_Ctrl_bRP_04.raw	F4.4	2298	1	FALSE	L	T	F4	chymotrypsin	9982824	1.02002e+07	0.494615	0.505385	MOCK	1ST	10	158	0	FALSE	12;15;22	4680340	NA	NA	NA
High	[F].NQLAELDRQIkSF.[R]	HCD	2.4	0.0027	0.018	0.12	0.16	1	Sequest HT (2)	2	803.936	0.68	86.5143	36247	36247	Q13813	NA	NQLAELDRQIKSF	13	2	86.514	395887	13	K11(Acetyl:2H(3))	Acetyl:2H(3)@K	27	QE	0.516989	FALSE	Sequest HT	Sequest HT (B2)	B	2	Unambiguous	1	Q13813	Spectrin alpha chain, non-erythrocytic 1 OS=Homo sapiens OX=9606 GN=SPTAN1 PE=1 SV=3	Q13813	Spectrin alpha chain, non-erythrocytic 1 OS=Homo sapiens OX=9606 GN=SPTAN1 PE=1 SV=3	2	2	0.1583	0	1	1	803.936	1606.86	1606.86	0.68	0.00055	0/0	0	0	13266048	HCD	MS2	49.6128	64.439	86.5143	36247	36235	210419_iNrich_Chymotrypsin_Ctrl_bRP_04.raw	F4.4	1963	1	FALSE	F	N	F4	chymotrypsin	286655	177675	0.617352	0.382648	MOCK	1ST	10	158	0	FALSE	11	148850	NA	NA	NA
High	[L].DLAGRDLTDYLm.[K]	HCD	3.25	0.00032	0.001	0.382	0.47	1	Sequest HT (2)	2	699.833	1.14	86.5238	36251	36251	P63267; P60709; P62736; P68133; Q562R1; P68032; P63261	NA	DLAGRDLTDYLM	12	2	86.524	395888	12	M12(Oxidation)	Oxidation@M	27	QE	0.517053	FALSE	Sequest HT	Sequest HT (B2)	B	2	Unambiguous	7	P63267; P60709; P68133; Q562R1; P63261	Actin, gamma-enteric smooth muscle OS=Homo sapiens OX=9606 GN=ACTG2 PE=1 SV=1;Actin, cytoplasmic 1 OS=Homo sapiens OX=9606 GN=ACTB PE=1 SV=1;Actin, alpha skeletal muscle OS=Homo sapiens OX=9606 GN=ACTA1 PE=1 SV=1;Beta-actin-like protein 2 OS=Homo sapiens OX=9606 GN=ACTBL2 PE=1 SV=2;Actin, cytoplasmic 2 OS=Homo sapiens OX=9606 GN=ACTG1 PE=1 SV=1	P63267; P60709; P62736; P68133; Q562R1; P68032; P63261	Actin, gamma-enteric smooth muscle OS=Homo sapiens OX=9606 GN=ACTG2 PE=1 SV=1; Actin, cytoplasmic 1 OS=Homo sapiens OX=9606 GN=ACTB PE=1 SV=1; Actin, aortic smooth muscle OS=Homo sapiens OX=9606 GN=ACTA2 PE=1 SV=1; Actin, alpha skeletal muscle OS=Homo sapiens OX=9606 GN=ACTA1 PE=1 SV=1; Beta-actin-like protein 2 OS=Homo sapiens OX=9606 GN=ACTBL2 PE=1 SV=2; Actin, alpha cardiac muscle 1 OS=Homo sapiens OX=9606 GN=ACTC1 PE=1 SV=1; Actin, cytoplasmic 2 OS=Homo sapiens OX=9606 GN=ACTG1 PE=1 SV=1	4	2	0.4708	0	1	1	699.833	1398.66	1398.66	1.14	0.0008	0/0	0	0	3.53291e+06	HCD	MS2	39.3495	25.938	86.5238	36251	36248	210419_iNrich_Chymotrypsin_Ctrl_bRP_04.raw	F4.4	1685	5	FALSE	L	D	F4	chymotrypsin	1.3496e+06	1.2212e+06	0.524974	0.475026	MOCK	1ST	10	158	0	FALSE	12	879322	NA	NA	NA
High	[L].qLAEELIRPERNTL.[V]	HCD	2.15	0.00027	0.00083	0.41	0.13	1	Sequest HT (2)	2	863.985	5.72	86.5287	36254	36254	Q14566	Acetyl:2H(3	QLAEELIRPERNTL	14	2	86.529	395889	14	N-Term(Acetyl:2H(3))	Acetyl:2H(3)@Any N-term	27	QE	0.517086	FALSE	Sequest HT	Sequest HT (B2)	B	2	Unambiguous	1	Q14566	DNA replication licensing factor MCM6 OS=Homo sapiens OX=9606 GN=MCM6 PE=1 SV=1	Q14566	DNA replication licensing factor MCM6 OS=Homo sapiens OX=9606 GN=MCM6 PE=1 SV=1	2	2	0.1302	0	1	1	863.985	1726.96	1726.95	5.72	0.00494	0/0	0	0	2584625	HCD	MS2	35.6045	78.596	86.5287	36254	36248	210419_iNrich_Chymotrypsin_Ctrl_bRP_04.raw	F4.4	1509	1	FALSE	L	Q	F4	chymotrypsin	248839	285437	0.46575	0.53425	MOCK	1ST	10	158	0	FALSE	0	80290.7	NA	NA	NA
High	[L].AEkLGGSAVISL.[E]	HCD	2.65	0.0012	0.0076	0.19	0.26	1	Sequest HT (2)	2	595.347	0.83	86.5485	36262	36262	P23528	NA	AEKLGGSAVISL	12	2	86.548	395890	12	K3(Acetyl:2H(3))	Acetyl:2H(3)@K	27	QE	0.51722	FALSE	Sequest HT	Sequest HT (B2)	B	2	Unambiguous	1	P23528	Cofilin-1 OS=Homo sapiens OX=9606 GN=CFL1 PE=1 SV=3	P23528	Cofilin-1 OS=Homo sapiens OX=9606 GN=CFL1 PE=1 SV=3	1	2	0.2642	0	1	1	595.347	1189.69	1189.69	0.83	0.0005	0/0	0	0	26498954	HCD	MS2	2.0185	4.077	86.5485	36262	36261	210419_iNrich_Chymotrypsin_Ctrl_bRP_04.raw	F4.4	1158	1	FALSE	L	A	F4	chymotrypsin	4.01087e+06	6.10814e+06	0.39637	0.60363	MOCK	1ST	10	158	0	FALSE	3	3951964	NA	NA	NA
High	[L].AEkLGGSAVISL.[E]	HCD	1.65	0.0044	0.03	0.079	0.25	1	Sequest HT (2)	1	1189.69	0.18	86.5498	36263	36263	P23528	NA	AEKLGGSAVISL	12	1	86.55	395891	12	K3(Acetyl:2H(3))	Acetyl:2H(3)@K	27	QE	0.517228	FALSE	Sequest HT	Sequest HT (B2)	B	2	Unambiguous	1	P23528	Cofilin-1 OS=Homo sapiens OX=9606 GN=CFL1 PE=1 SV=3	P23528	Cofilin-1 OS=Homo sapiens OX=9606 GN=CFL1 PE=1 SV=3	1	1	0.2485	0	1	1	1189.69	1189.69	1189.69	0.18	0.00021	0/0	0	0	12004356	HCD	MS2	0	16.56	86.5498	36263	36261	210419_iNrich_Chymotrypsin_Ctrl_bRP_04.raw	F4.4	1194	1	FALSE	L	A	F4	chymotrypsin	1.96544e+06	32562.8	0.983702	0.0162977	MOCK	1ST	10	158	0	FALSE	3	992997	NA	NA	NA
High	[L].QDSGEVREDLRLPEGDLGkEIEQkY.[D]	HCD	5.13	3.3e-05	4.5e-05	1.03	0.54	1	Sequest HT (2)	3	998.505	0.76	86.5746	36277	36277	P63241	NA	QDSGEVREDLRLPEGDLGKEIEQKY	25	3	86.575	395892	25	K19(Acetyl:2H(3));K24(Acetyl:2H(3))	Acetyl:2H(3)@K;Acetyl:2H(3)@K	27	QE	0.517396	FALSE	Sequest HT	Sequest HT (B2)	B	2	Unambiguous	1	P63241	Eukaryotic translation initiation factor 5A-1 OS=Homo sapiens OX=9606 GN=EIF5A PE=1 SV=2	P63241	Eukaryotic translation initiation factor 5A-1 OS=Homo sapiens OX=9606 GN=EIF5A PE=1 SV=2	3	3	0.5419	0	1	1	998.505	2993.5	2993.5	0.76	0.00076	0/0	0	0	10236411	HCD	MS2	1.39115	28.88	86.5746	36277	36274	210419_iNrich_Chymotrypsin_Ctrl_bRP_04.raw	F4.4	2063	1	FALSE	L	Q	F4	chymotrypsin	7.63142e+06	2035204	0.789461	0.210539	MOCK	1ST	10	158	0	FALSE	19;24	1583580	NA	NA	NA
High	[F].SGLEEAVYRNIQAckEL.[A]	HCD	4.82	5.1e-05	7.9e-05	0.894	0.2	1	Sequest HT (2)	3	675.677	0.26	86.5843	36283	36283	P50990	NA	SGLEEAVYRNIQACKEL	17	3	86.584	395893	17	C14(Carbamidomethyl);K15(Acetyl:2H(3))	Carbamidomethyl@C;Acetyl:2H(3)@K	27	QE	0.517461	FALSE	Sequest HT	Sequest HT (B2)	B	2	Unambiguous	1	P50990	T-complex protein 1 subunit theta OS=Homo sapiens OX=9606 GN=CCT8 PE=1 SV=4	P50990	T-complex protein 1 subunit theta OS=Homo sapiens OX=9606 GN=CCT8 PE=1 SV=4	2	3	0.1992	0	1	1	675.677	2025.02	2025.01	0.26	0.00018	0/0	0	0	1458404	HCD	MS2	25.2283	89.472	86.5843	36283	36274	210419_iNrich_Chymotrypsin_Ctrl_bRP_04.raw	F4.4	2575	1	FALSE	F	S	F4	chymotrypsin	605573	91535	0.868693	0.131307	MOCK	1ST	10	158	0	FALSE	14;15	98929.4	NA	NA	NA
High	[W].AVPTLGLkTDAIPGRL.[N]	HCD	3.61	0.00015	0.0003	0.579	0.49	1	Sequest HT (2)	2	834.001	0.86	86.6012	36290	36290	P00403	NA	AVPTLGLKTDAIPGRL	16	2	86.601	395894	16	K8(Acetyl:2H(3))	Acetyl:2H(3)@K	27	QE	0.517576	FALSE	Sequest HT	Sequest HT (B2)	B	2	Unambiguous	1	P00403	Cytochrome c oxidase subunit 2 OS=Homo sapiens OX=9606 GN=MT-CO2 PE=1 SV=1	P00403	Cytochrome c oxidase subunit 2 OS=Homo sapiens OX=9606 GN=MT-CO2 PE=1 SV=1	2	2	0.4931	0	1	1	834.001	1666.99	1666.99	0.86	0.00071	0/0	0	0	7482712	HCD	MS2	49.8156	11.339	86.6012	36290	36287	210419_iNrich_Chymotrypsin_Ctrl_bRP_04.raw	F4.4	433	1	FALSE	W	A	F4	chymotrypsin	721789	6.11775e+06	0.105532	0.894468	MOCK	1ST	10	158	0	FALSE	8	1738503	NA	NA	NA
High	[F].SGLEEAVYRNIQAckEL.[A]	HCD	4.65	3.3e-05	3.8e-06	1.57	0.56	1	Sequest HT (2)	2	1013.01	0.54	86.6029	36291	36291	P50990	NA	SGLEEAVYRNIQACKEL	17	2	86.603	395895	17	C14(Carbamidomethyl);K15(Acetyl:2H(3))	Carbamidomethyl@C;Acetyl:2H(3)@K	27	QE	0.517587	FALSE	Sequest HT	Sequest HT (B2)	B	2	Unambiguous	1	P50990	T-complex protein 1 subunit theta OS=Homo sapiens OX=9606 GN=CCT8 PE=1 SV=4	P50990	T-complex protein 1 subunit theta OS=Homo sapiens OX=9606 GN=CCT8 PE=1 SV=4	2	2	0.557	0	1	1	1013.01	2025.02	2025.01	0.54	0.00055	0/0	0	0	3.89367e+06	HCD	MS2	0	64.603	86.6029	36291	36287	210419_iNrich_Chymotrypsin_Ctrl_bRP_04.raw	F4.4	2565	1	FALSE	F	S	F4	chymotrypsin	1.22653e+06	675654	0.644802	0.355198	MOCK	1ST	10	158	0	FALSE	14;15	270327	NA	NA	NA
High	[L].vVRIASL.[E]	HCD	2.29	0.0039	0.027	0.088	0.32	1	Sequest HT (2)	2	401.765	0.66	86.6092	36295	36295	P29692; Q658K8	Acetyl:2H(3	VVRIASL	7	2	86.609	395896	7	N-Term(Acetyl:2H(3))	Acetyl:2H(3)@Any N-term	27	QE	0.51763	FALSE	Sequest HT	Sequest HT (B2)	B	2	Unambiguous	2	P29692	Elongation factor 1-delta OS=Homo sapiens OX=9606 GN=EEF1D PE=1 SV=5	P29692; Q658K8	Elongation factor 1-delta OS=Homo sapiens OX=9606 GN=EEF1D PE=1 SV=5; Putative elongation factor 1-delta-like protein OS=Homo sapiens OX=9606 GN=EEF1DP3 PE=5 SV=1	0	2	0.3231	0	1	1	401.765	802.523	802.522	0.66	0.00027	0/0	0	0	2.45222e+06	HCD	MS2	0	49.984	86.6092	36295	36287	210419_iNrich_Chymotrypsin_Ctrl_bRP_04.raw	F4.4	299	1	FALSE	L	V	F4	chymotrypsin	2.66908e+06	2.48923e+06	0.517433	0.482567	MOCK	1ST	10	158	0	FALSE	0	1085101	NA	NA	NA
High	[W].LGDPEEPLTGF.[S]	HCD	2.76	0.00044	0.0023	0.296	0.55	1	Sequest HT (2)	2	587.786	1.13	86.6106	36296	36296	Q6DD88	NA	LGDPEEPLTGF	11	2	86.611	395897	11		NA	27	QE	0.517639	FALSE	Sequest HT	Sequest HT (B2)	B	2	Unambiguous	1	Q6DD88	Atlastin-3 OS=Homo sapiens OX=9606 GN=ATL3 PE=1 SV=1	Q6DD88	Atlastin-3 OS=Homo sapiens OX=9606 GN=ATL3 PE=1 SV=1	2	2	0.5507	0	1	1	587.786	1174.56	1174.56	1.13	0.00066	0/0	0	0	2.33432e+06	HCD	MS2	38.7535	52.11	86.6106	36296	36287	210419_iNrich_Chymotrypsin_Ctrl_bRP_04.raw	F4.4	1648	1	FALSE	W	L	F4	chymotrypsin	1.10841e+06	1.3902e+06	0.44361	0.55639	MOCK	1ST	10	158	0	FALSE	NA	714365	NA	NA	NA
High	[L].iYEETRGVL.[K]	HCD	2.76	0.00068	0.0034	0.259	0.47	1	Sequest HT (2)	2	562.806	1.09	86.613	36297	36297	P62805	Acetyl:2H(3	IYEETRGVL	9	2	86.613	395898	9	N-Term(Acetyl:2H(3))	Acetyl:2H(3)@Any N-term	27	QE	0.517655	FALSE	Sequest HT	Sequest HT (B2)	B	2	Unambiguous	1	P62805	Histone H4 OS=Homo sapiens OX=9606 GN=H4C16 PE=1 SV=2	P62805	Histone H4 OS=Homo sapiens OX=9606 GN=H4C16 PE=1 SV=2	1	2	0.471	0	1	1	562.806	1124.6	1124.6	1.09	0.00061	0/0	0	0	2.28021e+06	HCD	MS2	30.6557	111.928	86.613	36297	36287	210419_iNrich_Chymotrypsin_Ctrl_bRP_04.raw	F4.4	1821	1	FALSE	L	I	F4	chymotrypsin	232650	1.07539e+06	0.177862	0.822138	MOCK	1ST	10	158	0	FALSE	0	267944	NA	NA	NA
High	[W].AVPTLGLkTDAIPGRL.[N]	HCD	3.58	0.0003	0.00099	0.387	0.49	1	Sequest HT (2)	3	556.336	0.81	86.6143	36298	36298	P00403	NA	AVPTLGLKTDAIPGRL	16	3	86.614	395899	16	K8(Acetyl:2H(3))	Acetyl:2H(3)@K	27	QE	0.517664	FALSE	Sequest HT	Sequest HT (B2)	B	2	Unambiguous	1	P00403	Cytochrome c oxidase subunit 2 OS=Homo sapiens OX=9606 GN=MT-CO2 PE=1 SV=1	P00403	Cytochrome c oxidase subunit 2 OS=Homo sapiens OX=9606 GN=MT-CO2 PE=1 SV=1	2	3	0.486	0	1	1	556.336	1666.99	1666.99	0.81	0.00045	0/0	0	0	2099941	HCD	MS2	49.1843	29.961	86.6143	36298	36287	210419_iNrich_Chymotrypsin_Ctrl_bRP_04.raw	F4.4	434	1	FALSE	W	A	F4	chymotrypsin	267673	1398935	0.160609	0.839391	MOCK	1ST	10	158	0	FALSE	8	691981	NA	NA	NA
High	[W].LGDPEEPLTGF.[S]	HCD	2.61	0.00016	0.00037	0.54	0.61	1	Sequest HT (2)	1	1174.56	1.92	86.6313	36306	36306	Q6DD88	NA	LGDPEEPLTGF	11	1	86.631	395900	11		NA	27	QE	0.517779	FALSE	Sequest HT	Sequest HT (B2)	B	2	Unambiguous	1	Q6DD88	Atlastin-3 OS=Homo sapiens OX=9606 GN=ATL3 PE=1 SV=1	Q6DD88	Atlastin-3 OS=Homo sapiens OX=9606 GN=ATL3 PE=1 SV=1	2	1	0.6092	0	1	1	1174.56	1174.56	1174.56	1.92	0.00225	0/0	0	0	5254849	HCD	MS2	0	33.388	86.6313	36306	36300	210419_iNrich_Chymotrypsin_Ctrl_bRP_04.raw	F4.4	1616	1	FALSE	W	L	F4	chymotrypsin	498876	848139	0.370357	0.629643	MOCK	1ST	10	158	0	FALSE	NA	465929	NA	NA	NA
High	[F].VNITPAEVGVL.[V]	HCD	2.04	0.00037	0.0014	0.347	0.27	1	Sequest HT (2)	1	1111.64	0.4	86.6472	36314	36314	P07737	NA	VNITPAEVGVL	11	1	86.647	395901	11		NA	27	QE	0.517886	FALSE	Sequest HT	Sequest HT (B2)	B	2	Unambiguous	1	P07737	Profilin-1 OS=Homo sapiens OX=9606 GN=PFN1 PE=1 SV=2	P07737	Profilin-1 OS=Homo sapiens OX=9606 GN=PFN1 PE=1 SV=2	0	1	0.2745	0	1	1	1111.64	1111.64	1111.64	0.4	0.00045	0/0	0	0	1696418	HCD	MS2	0	120	86.6472	36314	36313	210419_iNrich_Chymotrypsin_Ctrl_bRP_04.raw	F4.4	1025	1	FALSE	F	V	F4	chymotrypsin	189908	53278.2	0.780916	0.219084	MOCK	1ST	10	158	0	FALSE	NA	63475.9	NA	NA	NA
High	[L].SGLDMVGVAQTGSGkTL.[S]	HCD	2.54	0.00011	0.0002	0.677	0.39	1	Sequest HT (2)	2	833.432	0.99	86.6507	36316	36316	P17844	NA	SGLDMVGVAQTGSGKTL	17	2	86.651	395902	17	K15(Acetyl:2H(3))	Acetyl:2H(3)@K	27	QE	0.51791	FALSE	Sequest HT	Sequest HT (B2)	B	2	Unambiguous	1	P17844	Probable ATP-dependent RNA helicase DDX5 OS=Homo sapiens OX=9606 GN=DDX5 PE=1 SV=1	P17844	Probable ATP-dependent RNA helicase DDX5 OS=Homo sapiens OX=9606 GN=DDX5 PE=1 SV=1	2	2	0.3937	0	1	1	833.432	1665.86	1665.86	0.99	0.00083	0/0	0	0	12314187	HCD	MS2	23.4758	6.727	86.6507	36316	36313	210419_iNrich_Chymotrypsin_Ctrl_bRP_04.raw	F4.4	2443	1	FALSE	L	S	F4	chymotrypsin	2.13948e+06	1.3935e+06	0.605574	0.394426	MOCK	1ST	10	158	0	FALSE	15	713061	NA	NA	NA
High	[M].kRLHEkVNIIPL.[I]	HCD	2.34	0.00016	0.00038	0.536	0.41	1	Sequest HT (2)	2	798.003	0.43	86.6552	36319	36319	Q16181	Acetyl:2H(3	KRLHEKVNIIPL	12	2	86.655	395903	12	N-Term(Acetyl:2H(3));K1(Acetyl:2H(3));K6(Acetyl:2H(3))	Acetyl:2H(3)@Any N-term;Acetyl:2H(3)@K;Acetyl:2H(3)@K	27	QE	0.517941	FALSE	Sequest HT	Sequest HT (B2)	B	2	Unambiguous	1	Q16181	Septin-7 OS=Homo sapiens OX=9606 GN=SEPTIN7 PE=1 SV=2	Q16181	Septin-7 OS=Homo sapiens OX=9606 GN=SEPTIN7 PE=1 SV=2	1	2	0.4145	0	1	1	798.003	1595	1595	0.43	0.00035	0/0	0	0	2.57441e+06	HCD	MS2	11.3676	82.108	86.6552	36319	36313	210419_iNrich_Chymotrypsin_Ctrl_bRP_04.raw	F4.4	153	1	FALSE	M	K	F4	chymotrypsin	1.76882e+06	434099	0.802944	0.197056	MOCK	1ST	10	158	0	FALSE	0;1;6	743770	NA	NA	NA
High	[L].ELkEkkIkEL.[Q]	HCD	2.2	0.0081	0.057	0.02	0.04	1	Sequest HT (2)	1	1437.9	-0.05	86.6591	36321	36321	Q15149	NA	ELKEKKIKEL	10	1	86.659	395904	10	K3(Acetyl:2H(3));K5(Acetyl:2H(3));K6(Acetyl:2H(3));K8(Acetyl:2H(3))	Acetyl:2H(3)@K;Acetyl:2H(3)@K;Acetyl:2H(3)@K;Acetyl:2H(3)@K	27	QE	0.517967	FALSE	Sequest HT	Sequest HT (B2)	B	2	Unambiguous	1	Q15149	Plectin OS=Homo sapiens OX=9606 GN=PLEC PE=1 SV=3	Q15149	Plectin OS=Homo sapiens OX=9606 GN=PLEC PE=1 SV=3	1	1	0.0409	0	1	1	1437.9	1437.9	1437.9	-0.05	-7e-05	0/0	0	0	2.28184e+06	HCD	MS2	0	120	86.6591	36321	36313	210419_iNrich_Chymotrypsin_Ctrl_bRP_04.raw	F4.4	193	1	FALSE	L	E	F4	chymotrypsin	176307	33739	0.839373	0.160627	MOCK	1ST	10	158	0	FALSE	3;5;6;8	86123	NA	NA	NA
High	[L].TIGSkLQDAEIARL.[M]	HCD	3.02	0.0018	0.012	0.155	0.47	1	Sequest HT (2)	2	780.442	-3.48	86.6746	36327	36327	P06703	NA	TIGSKLQDAEIARL	14	2	86.675	395905	14	K5(Acetyl:2H(3))	Acetyl:2H(3)@K	27	QE	0.518072	FALSE	Sequest HT	Sequest HT (B2)	B	2	Unambiguous	1	P06703	Protein S100-A6 OS=Homo sapiens OX=9606 GN=S100A6 PE=1 SV=1	P06703	Protein S100-A6 OS=Homo sapiens OX=9606 GN=S100A6 PE=1 SV=1	1	2	0.4669	0	1	1	780.442	1559.88	1559.88	-3.48	-0.00271	0/0	0	0	548153	HCD	MS2	0	120	86.6746	36327	36326	210419_iNrich_Chymotrypsin_Ctrl_bRP_04.raw	F4.4	1295	1	FALSE	L	T	F4	chymotrypsin	40061.8	290762	0.121097	0.878903	MOCK	1ST	10	158	0	FALSE	5	53103.5	NA	NA	NA
High	[L].ANVIAATGTTSkkNSSQDDLFPTSDTPRAkVL.[K]	HCD	3.55	0.00059	0.0031	0.269	0.32	1	Sequest HT (2)	4	867.964	5.11	86.6818	36332	36332	Q9H6T3	NA	ANVIAATGTTSKKNSSQDDLFPTSDTPRAKVL	32	4	86.682	395906	32	K12(Acetyl:2H(3));K13(Acetyl:2H(3));K30(Acetyl:2H(3))	Acetyl:2H(3)@K;Acetyl:2H(3)@K;Acetyl:2H(3)@K	27	QE	0.51812	FALSE	Sequest HT	Sequest HT (B2)	B	2	Unambiguous	1	Q9H6T3	RNA polymerase II-associated protein 3 OS=Homo sapiens OX=9606 GN=RPAP3 PE=1 SV=2	Q9H6T3	RNA polymerase II-associated protein 3 OS=Homo sapiens OX=9606 GN=RPAP3 PE=1 SV=2	2	4	0.3183	0	1	1	867.964	3468.83	3468.82	5.11	0.00443	0/0	0	0	1.89027e+06	HCD	MS2	0	66.331	86.6818	36332	36326	210419_iNrich_Chymotrypsin_Ctrl_bRP_04.raw	F4.4	1293	1	FALSE	L	A	F4	chymotrypsin	463579	1.22174e+06	0.27507	0.72493	MOCK	1ST	10	158	0	FALSE	12;13;30	440620	NA	NA	NA
High	[F].VDkIREYkSkRQTSGGPVDASSEYQQELERELF.[K]	HCD	7.1	3.3e-05	5.4e-07	2	0.59	1	Sequest HT (2)	4	1002.76	0.67	86.7006	36341	36341	P18859	NA	VDKIREYKSKRQTSGGPVDASSEYQQELERELF	33	4	86.701	395907	33	K3(Acetyl:2H(3));K8(Acetyl:2H(3));K10(Acetyl:2H(3))	Acetyl:2H(3)@K;Acetyl:2H(3)@K;Acetyl:2H(3)@K	27	QE	0.518247	FALSE	Sequest HT	Sequest HT (B2)	B	2	Unambiguous	1	P18859	ATP synthase-coupling factor 6, mitochondrial OS=Homo sapiens OX=9606 GN=ATP5PF PE=1 SV=1	P18859	ATP synthase-coupling factor 6, mitochondrial OS=Homo sapiens OX=9606 GN=ATP5PF PE=1 SV=1	4	4	0.593	0	1	1	1002.76	4008.03	4008.03	0.67	0.00067	0/0	0	0	8.16292e+06	HCD	MS2	1.49124	43.861	86.7006	36341	36339	210419_iNrich_Chymotrypsin_Ctrl_bRP_04.raw	F4.4	1172	1	FALSE	F	V	F4	chymotrypsin	8.03559e+06	2.80174e+06	0.741473	0.258527	MOCK	1ST	10	158	0	FALSE	3;8;10	1633456	NA	NA	NA
High	[L].kDMAIATGGAVF.[G]	HCD	2.04	0.0068	0.047	0.038	0.35	1	Sequest HT (2)	2	613.319	-1.62	86.7056	36345	36345	P10809	NA	KDMAIATGGAVF	12	2	86.706	395908	12	K1(Acetyl:2H(3))	Acetyl:2H(3)@K	27	QE	0.518281	FALSE	Sequest HT	Sequest HT (B2)	B	2	Unambiguous	1	P10809	60 kDa heat shock protein, mitochondrial OS=Homo sapiens OX=9606 GN=HSPD1 PE=1 SV=2	P10809	60 kDa heat shock protein, mitochondrial OS=Homo sapiens OX=9606 GN=HSPD1 PE=1 SV=2	1	2	0.348	0	1	1	613.319	1225.63	1225.63	-1.62	-0.00099	0/0	0	0	4.46206e+06	HCD	MS2	23.5727	18.734	86.7056	36345	36339	210419_iNrich_Chymotrypsin_Ctrl_bRP_04.raw	F4.4	2066	1	FALSE	L	K	F4	chymotrypsin	750183	662999	0.530847	0.469153	MOCK	1ST	10	158	0	FALSE	1	387336	NA	NA	NA
High	[L].SGLDMVGVAQTGSGkTL.[S]	HCD	2.65	0.0037	0.026	0.092	0.2	1	Sequest HT (2)	3	555.958	1.79	86.7119	36349	36349	P17844	NA	SGLDMVGVAQTGSGKTL	17	3	86.712	395909	17	K15(Acetyl:2H(3))	Acetyl:2H(3)@K	27	QE	0.518324	FALSE	Sequest HT	Sequest HT (B2)	B	2	Unambiguous	1	P17844	Probable ATP-dependent RNA helicase DDX5 OS=Homo sapiens OX=9606 GN=DDX5 PE=1 SV=1	P17844	Probable ATP-dependent RNA helicase DDX5 OS=Homo sapiens OX=9606 GN=DDX5 PE=1 SV=1	2	3	0.2	0	1	1	555.958	1665.86	1665.86	1.79	0.00099	0/0	0	0	2.48161e+06	HCD	MS2	38.0073	33.468	86.7119	36349	36339	210419_iNrich_Chymotrypsin_Ctrl_bRP_04.raw	F4.4	2448	1	FALSE	L	S	F4	chymotrypsin	243220	246251	0.496904	0.503096	MOCK	1ST	10	158	0	FALSE	15	125804	NA	NA	NA
High	[Y].ekVckETAEIRRQIGkQEGGPF.[K]	HCD	4.21	3.3e-05	1.6e-05	1.25	0.52	1	Sequest HT (2)	3	893.14	-0.8	86.7163	36351	36351	Q9BYC8	Glu->pyro-Glu	EKVCKETAEIRRQIGKQEGGPF	22	3	86.716	395910	22	N-Term(Glu->pyro-Glu);K2(Acetyl:2H(3));C4(Carbamidomethyl);K5(Acetyl:2H(3));K16(Acetyl:2H(3))	Glu->pyro-Glu@E^Any N-term;Acetyl:2H(3)@K;Carbamidomethyl@C;Acetyl:2H(3)@K;Acetyl:2H(3)@K	27	QE	0.518353	FALSE	Sequest HT	Sequest HT (B2)	B	2	Unambiguous	1	Q9BYC8	39S ribosomal protein L32, mitochondrial OS=Homo sapiens OX=9606 GN=MRPL32 PE=1 SV=1	Q9BYC8	39S ribosomal protein L32, mitochondrial OS=Homo sapiens OX=9606 GN=MRPL32 PE=1 SV=1	0	3	0.5178	0	1	1	893.14	2677.41	2677.41	-0.8	-0.00072	0/0	0	0	696716	HCD	MS2	0	113.484	86.7163	36351	36339	210419_iNrich_Chymotrypsin_Ctrl_bRP_04.raw	F4.4	2118	1	FALSE	Y	E	F4	chymotrypsin	676862	863285	0.439479	0.560521	MOCK	1ST	10	158	0	FALSE	0;2;4;5;16	300040	NA	NA	NA
High	[F].VDLEPTVIDEVRTGTYRQLF.[H]	HCD	4.45	9.6e-05	0.00016	0.725	0.54	1	Sequest HT (2)	3	784.412	-0.57	86.7252	36355	36355	Q71U36; P68363; Q9BQE3	NA	VDLEPTVIDEVRTGTYRQLF	20	3	86.725	395911	20		NA	27	QE	0.518414	FALSE	Sequest HT	Sequest HT (B2)	B	2	Unambiguous	3	P68363; Q9BQE3	Tubulin alpha-1B chain OS=Homo sapiens OX=9606 GN=TUBA1B PE=1 SV=1;Tubulin alpha-1C chain OS=Homo sapiens OX=9606 GN=TUBA1C PE=1 SV=1	Q71U36; P68363; Q9BQE3	Tubulin alpha-1A chain OS=Homo sapiens OX=9606 GN=TUBA1A PE=1 SV=1; Tubulin alpha-1B chain OS=Homo sapiens OX=9606 GN=TUBA1B PE=1 SV=1; Tubulin alpha-1C chain OS=Homo sapiens OX=9606 GN=TUBA1C PE=1 SV=1	3	3	0.5371	0	1	1	784.412	2351.22	2351.22	-0.57	-0.00044	0/0	0	0	9220727	HCD	MS2	16.2937	16.718	86.7252	36355	36352	210419_iNrich_Chymotrypsin_Ctrl_bRP_04.raw	F4.4	2503	2	FALSE	F	V	F4	chymotrypsin	1625932	1.02865e+07	0.136491	0.863509	MOCK	1ST	10	158	0	FALSE	NA	3442033	NA	NA	NA
High	[L].kDMAIATGGAVF.[G]	HCD	2.89	0.00024	0.00072	0.43	0.48	1	Sequest HT (2)	1	1225.63	0.03	86.7332	36360	36360	P10809	NA	KDMAIATGGAVF	12	1	86.733	395912	12	K1(Acetyl:2H(3))	Acetyl:2H(3)@K	27	QE	0.518468	FALSE	Sequest HT	Sequest HT (B2)	B	2	Unambiguous	1	P10809	60 kDa heat shock protein, mitochondrial OS=Homo sapiens OX=9606 GN=HSPD1 PE=1 SV=2	P10809	60 kDa heat shock protein, mitochondrial OS=Homo sapiens OX=9606 GN=HSPD1 PE=1 SV=2	1	1	0.4775	0	1	1	1225.63	1225.63	1225.63	0.03	4e-05	0/0	0	0	2.89484e+06	HCD	MS2	0	104.035	86.7332	36360	36352	210419_iNrich_Chymotrypsin_Ctrl_bRP_04.raw	F4.4	2227	1	FALSE	L	K	F4	chymotrypsin	529159	29705.5	0.946847	0.0531533	MOCK	1ST	10	158	0	FALSE	1	179100	NA	NA	NA
High	[M].kDIVVQETm.[E]	HCD	1.3	0.0012	0.0079	0.187	0.22	1	Sequest HT (2)	2	584.806	1.17	86.7345	36361	36361	O43852	Acetyl:2H(3	KDIVVQETM	9	2	86.734	395913	9	N-Term(Acetyl:2H(3));K1(Acetyl:2H(3));M9(Oxidation)	Acetyl:2H(3)@Any N-term;Acetyl:2H(3)@K;Oxidation@M	27	QE	0.518476	FALSE	Sequest HT	Sequest HT (B2)	B	2	Unambiguous	1	O43852	Calumenin OS=Homo sapiens OX=9606 GN=CALU PE=1 SV=2	O43852	Calumenin OS=Homo sapiens OX=9606 GN=CALU PE=1 SV=2	0	2	0.2154	0	1	1	584.806	1168.61	1168.6	1.17	0.00068	0/0	0	0	2.77707e+06	HCD	MS2	55.5571	29.281	86.7345	36361	36352	210419_iNrich_Chymotrypsin_Ctrl_bRP_04.raw	F4.4	1866	1	FALSE	M	K	F4	chymotrypsin	1113941	656305	0.629258	0.370742	MOCK	1ST	10	158	0	FALSE	0;1;9	622713	NA	NA	NA
High	[L].cNLEESITSAGRDDLESF.[Q]	HCD	4.07	3.3e-05	3.4e-05	1.09	0.47	1	Sequest HT (2)	2	1021.95	-0.23	86.7366	36362	36362	Q52LJ0	NA	CNLEESITSAGRDDLESF	18	2	86.737	395914	18	C1(Carbamidomethyl)	Carbamidomethyl@C	27	QE	0.518491	FALSE	Sequest HT	Sequest HT (B2)	B	2	Unambiguous	1	Q52LJ0	Protein FAM98B OS=Homo sapiens OX=9606 GN=FAM98B PE=1 SV=2	Q52LJ0	Protein FAM98B OS=Homo sapiens OX=9606 GN=FAM98B PE=1 SV=2	2	2	0.4693	0	1	1	1021.95	2042.9	2042.9	-0.23	-0.00024	0/0	0	0	1.87376e+06	HCD	MS2	0	91.029	86.7366	36362	36352	210419_iNrich_Chymotrypsin_Ctrl_bRP_04.raw	F4.4	830	1	FALSE	L	C	F4	chymotrypsin	510657	794887	0.391145	0.608855	MOCK	1ST	10	158	0	FALSE	1	241296	NA	NA	NA
High	[L].NDTHPALAIPELM.[R]	HCD	2.27	0.00043	0.0022	0.3	0.33	1	Sequest HT (2)	2	711.359	1.64	86.752	36369	36369	P06737	NA	NDTHPALAIPELM	13	2	86.752	395915	13		NA	27	QE	0.518595	FALSE	Sequest HT	Sequest HT (B2)	B	2	Unambiguous	1	P06737	Glycogen phosphorylase, liver form OS=Homo sapiens OX=9606 GN=PYGL PE=1 SV=4	P06737	Glycogen phosphorylase, liver form OS=Homo sapiens OX=9606 GN=PYGL PE=1 SV=4	2	2	0.3304	0	1	1	711.359	1421.71	1421.71	1.64	0.00117	0/0	0	0	3.73969e+06	HCD	MS2	13.529	31.978	86.752	36369	36365	210419_iNrich_Chymotrypsin_Ctrl_bRP_04.raw	F4.4	2326	1	FALSE	L	N	F4	chymotrypsin	1.59282e+06	757971	0.677568	0.322432	MOCK	1ST	10	158	0	FALSE	NA	460400	NA	NA	NA
High	[L].SGLDMVGVAQTGSGkTL.[S]	HCD	2.05	0.00032	0.001	0.381	0.43	1	Sequest HT (2)	1	1665.86	3.01	86.7649	36375	36375	P17844	NA	SGLDMVGVAQTGSGKTL	17	1	86.765	395916	17	K15(Acetyl:2H(3))	Acetyl:2H(3)@K	27	QE	0.518682	FALSE	Sequest HT	Sequest HT (B2)	B	2	Unambiguous	1	P17844	Probable ATP-dependent RNA helicase DDX5 OS=Homo sapiens OX=9606 GN=DDX5 PE=1 SV=1	P17844	Probable ATP-dependent RNA helicase DDX5 OS=Homo sapiens OX=9606 GN=DDX5 PE=1 SV=1	2	1	0.4293	0	1	1	1665.86	1665.86	1665.86	3.01	0.00502	0/0	0	0	1.02965e+06	HCD	MS2	0	120	86.7649	36375	36365	210419_iNrich_Chymotrypsin_Ctrl_bRP_04.raw	F4.4	2452	1	FALSE	L	S	F4	chymotrypsin	63350.4	31618.9	0.667062	0.332938	MOCK	1ST	10	158	0	FALSE	15	14583.6	NA	NA	NA
High	[F].rVPTANVSVVDLTcRL.[E]	HCD	4.06	3.3e-05	6.6e-07	1.95	0.58	1	Sequest HT (2)	2	923.009	1.36	86.7765	36379	36379	P04406	Acetyl:2H(3	RVPTANVSVVDLTCRL	16	2	86.776	395917	16	N-Term(Acetyl:2H(3));C14(Carbamidomethyl)	Acetyl:2H(3)@Any N-term;Carbamidomethyl@C	27	QE	0.51876	TRUE	Sequest HT	Sequest HT (B2)	B	2	Unambiguous	1	P04406	Glyceraldehyde-3-phosphate dehydrogenase OS=Homo sapiens OX=9606 GN=GAPDH PE=1 SV=3	P04406	Glyceraldehyde-3-phosphate dehydrogenase OS=Homo sapiens OX=9606 GN=GAPDH PE=1 SV=3	1	2	0.5764	0	1	1	923.009	1845.01	1845.01	1.36	0.00126	0/0	0	0	4.23248e+06	HCD	MS2	8.68149	83.3	86.7765	36379	36378	210419_iNrich_Chymotrypsin_Ctrl_bRP_04.raw	F4.4	1725	1	FALSE	F	R	F4	chymotrypsin	876245	996491	0.467895	0.532105	MOCK	1ST	10	158	1	TRUE	0;14	465578	202.14	162527	0.349087
High	[L].sQkYkRIkkPEGkPDQkF.[D]	HCD	2.96	0.00011	0.00023	0.645	0.4	1	Sequest HT (2)	3	840.824	0.21	86.7827	36383	36383	P43243	Acetyl:2H(3	SQKYKRIKKPEGKPDQKF	18	3	86.783	395918	18	N-Term(Acetyl:2H(3));K3(Acetyl:2H(3));K5(Acetyl:2H(3));K8(Acetyl:2H(3));K9(Acetyl:2H(3));K13(Acetyl:2H(3));K17(Acetyl:2H(3))	Acetyl:2H(3)@Any N-term;Acetyl:2H(3)@K;Acetyl:2H(3)@K;Acetyl:2H(3)@K;Acetyl:2H(3)@K;Acetyl:2H(3)@K;Acetyl:2H(3)@K	27	QE	0.518802	FALSE	Sequest HT	Sequest HT (B2)	B	2	Unambiguous	1	P43243	Matrin-3 OS=Homo sapiens OX=9606 GN=MATR3 PE=1 SV=2	P43243	Matrin-3 OS=Homo sapiens OX=9606 GN=MATR3 PE=1 SV=2	1	3	0.402	0	1	1	840.824	2520.46	2520.46	0.21	0.00018	0/0	0	0	3850590	HCD	MS2	33.7098	44.016	86.7827	36383	36378	210419_iNrich_Chymotrypsin_Ctrl_bRP_04.raw	F4.4	476	1	FALSE	L	S	F4	chymotrypsin	2.42472e+06	1.35113e+06	0.642166	0.357834	MOCK	1ST	10	158	0	FALSE	0;3;5;8;9;13;17	655752	NA	NA	NA
High	[M].aTSRYEPVAEIGVGAY.[G]	HCD	4.37	3.3e-05	2.1e-05	1.2	0.45	1	Sequest HT (2)	2	862.928	-0.26	86.7843	36384	36384	P11802	Acetyl	ATSRYEPVAEIGVGAY	16	2	86.784	395919	16	N-Term(Acetyl)	Acetyl@Any N-term	27	QE	0.518813	FALSE	Sequest HT	Sequest HT (B2)	B	2	Unambiguous	1	P11802	Cyclin-dependent kinase 4 OS=Homo sapiens OX=9606 GN=CDK4 PE=1 SV=2	P11802	Cyclin-dependent kinase 4 OS=Homo sapiens OX=9606 GN=CDK4 PE=1 SV=2	1	2	0.4485	0	1	1	862.928	1724.85	1724.85	-0.26	-0.00022	0/0	0	0	5005510	HCD	MS2	37.7374	60.935	86.7843	36384	36378	210419_iNrich_Chymotrypsin_Ctrl_bRP_04.raw	F4.4	2323	1	FALSE	M	A	F4	chymotrypsin	3.77297e+06	754928	0.833272	0.166728	MOCK	1ST	10	158	0	FALSE	0	1094141	NA	NA	NA
High	[L].SkSQDDEIGDGTTGVVVL.[A]	HCD	3.22	0.00016	0.00035	0.553	0.42	1	Sequest HT (2)	2	932.965	0.26	86.7943	36388	36388	P48643	NA	SKSQDDEIGDGTTGVVVL	18	2	86.794	395920	18	K2(Acetyl:2H(3))	Acetyl:2H(3)@K	27	QE	0.51888	FALSE	Sequest HT	Sequest HT (B2)	B	2	Unambiguous	1	P48643	T-complex protein 1 subunit epsilon OS=Homo sapiens OX=9606 GN=CCT5 PE=1 SV=1	P48643	T-complex protein 1 subunit epsilon OS=Homo sapiens OX=9606 GN=CCT5 PE=1 SV=1	0	2	0.4224	0	1	1	932.965	1864.92	1864.92	0.26	0.00025	0/0	0	0	893868	HCD	MS2	18.1983	107.928	86.7943	36388	36378	210419_iNrich_Chymotrypsin_Ctrl_bRP_04.raw	F4.4	2421	1	FALSE	L	S	F4	chymotrypsin	292714	89134.5	0.766571	0.233429	MOCK	1ST	10	158	0	FALSE	2	92671	NA	NA	NA
High	[L].TGPVmPVRNVYkkEkARVITEEEkNF.[K]	HCD	3.79	3.3e-05	2.9e-05	1.12	0.44	1	Sequest HT (2)	3	1086.92	-1.27	86.8075	36394	36394	P26373	NA	TGPVMPVRNVYKKEKARVITEEEKNF	26	3	86.808	395921	26	M5(Oxidation);K12(Acetyl:2H(3));K13(Acetyl:2H(3));K15(Acetyl:2H(3));K24(Acetyl:2H(3))	Oxidation@M;Acetyl:2H(3)@K;Acetyl:2H(3)@K;Acetyl:2H(3)@K;Acetyl:2H(3)@K	27	QE	0.51897	FALSE	Sequest HT	Sequest HT (B2)	B	2	Unambiguous	1	P26373	60S ribosomal protein L13 OS=Homo sapiens OX=9606 GN=RPL13 PE=1 SV=4	P26373	60S ribosomal protein L13 OS=Homo sapiens OX=9606 GN=RPL13 PE=1 SV=4	2	3	0.4406	0	1	1	1086.92	3258.75	3258.76	-1.27	-0.00138	0/0	0	0	2531890	HCD	MS2	0	68.478	86.8075	36394	36391	210419_iNrich_Chymotrypsin_Ctrl_bRP_04.raw	F4.4	1184	1	FALSE	L	T	F4	chymotrypsin	1.35321e+06	478633	0.738714	0.261286	MOCK	1ST	10	158	0	FALSE	5;12;13;15;24	334201	NA	NA	NA
High	[L].sQkYkRIkkPEGkPDQkF.[D]	HCD	3.64	3.3e-05	8.2e-07	1.91	0.63	1	Sequest HT (2)	2	1260.73	1.94	86.8108	36396	36396	P43243	Acetyl:2H(3	SQKYKRIKKPEGKPDQKF	18	2	86.811	395922	18	N-Term(Acetyl:2H(3));K3(Acetyl:2H(3));K5(Acetyl:2H(3));K8(Acetyl:2H(3));K9(Acetyl:2H(3));K13(Acetyl:2H(3));K17(Acetyl:2H(3))	Acetyl:2H(3)@Any N-term;Acetyl:2H(3)@K;Acetyl:2H(3)@K;Acetyl:2H(3)@K;Acetyl:2H(3)@K;Acetyl:2H(3)@K;Acetyl:2H(3)@K	27	QE	0.518992	FALSE	Sequest HT	Sequest HT (B2)	B	2	Unambiguous	1	P43243	Matrin-3 OS=Homo sapiens OX=9606 GN=MATR3 PE=1 SV=2	P43243	Matrin-3 OS=Homo sapiens OX=9606 GN=MATR3 PE=1 SV=2	1	2	0.6264	0	1	1	1260.73	2520.46	2520.46	1.94	0.00244	0/0	0	0	3535134	HCD	MS2	0	84.192	86.8108	36396	36391	210419_iNrich_Chymotrypsin_Ctrl_bRP_04.raw	F4.4	447	1	FALSE	L	S	F4	chymotrypsin	2.4628e+06	1762707	0.582841	0.417159	MOCK	1ST	10	158	0	FALSE	0;3;5;8;9;13;17	856605	NA	NA	NA
High	[F].EQTkVIADNVkDW.[S]	HCD	1.95	0.0015	0.0097	0.171	0.12	1	Sequest HT (2)	3	545.955	0.07	86.8133	36398	36398	P60174	NA	EQTKVIADNVKDW	13	3	86.813	395923	13	K4(Acetyl:2H(3));K11(Acetyl:2H(3))	Acetyl:2H(3)@K;Acetyl:2H(3)@K	27	QE	0.519009	FALSE	Sequest HT	Sequest HT (B2)	B	2	Unambiguous	1	P60174	Triosephosphate isomerase OS=Homo sapiens OX=9606 GN=TPI1 PE=1 SV=4	P60174	Triosephosphate isomerase OS=Homo sapiens OX=9606 GN=TPI1 PE=1 SV=4	0	3	0.1179	0	1	1	545.955	1635.85	1635.85	0.07	4e-05	0/0	0	0	2.34535e+06	HCD	MS2	25.2008	22.848	86.8133	36398	36391	210419_iNrich_Chymotrypsin_Ctrl_bRP_04.raw	F4.4	2376	1	FALSE	F	E	F4	chymotrypsin	412438	258222	0.614974	0.385026	MOCK	1ST	10	158	0	FALSE	4;11	166641	NA	NA	NA
High	[F].rVPTANVSVVDLTcRL.[E]	HCD	5.84	3.3e-05	1.6e-05	1.26	0.58	1	Sequest HT (2)	3	615.675	0.86	86.8184	36401	36401	P04406	Acetyl:2H(3	RVPTANVSVVDLTCRL	16	3	86.818	395924	16	N-Term(Acetyl:2H(3));C14(Carbamidomethyl)	Acetyl:2H(3)@Any N-term;Carbamidomethyl@C	27	QE	0.519043	TRUE	Sequest HT	Sequest HT (B2)	B	2	Unambiguous	1	P04406	Glyceraldehyde-3-phosphate dehydrogenase OS=Homo sapiens OX=9606 GN=GAPDH PE=1 SV=3	P04406	Glyceraldehyde-3-phosphate dehydrogenase OS=Homo sapiens OX=9606 GN=GAPDH PE=1 SV=3	1	3	0.5788	0	1	1	615.675	1845.01	1845.01	0.86	0.00053	0/0	0	0	1.53166e+06	HCD	MS2	14.1166	113.248	86.8184	36401	36391	210419_iNrich_Chymotrypsin_Ctrl_bRP_04.raw	F4.4	1714	1	FALSE	F	R	F4	chymotrypsin	677159	777904	0.465381	0.534619	MOCK	1ST	10	158	1	TRUE	0;14	247095	202.142	18509	0.0749063
High	[F].EQTkVIADNVkDW.[S]	HCD	2.22	0.00029	0.00091	0.398	0.38	1	Sequest HT (2)	1	1635.86	5.05	86.8226	36403	36403	P60174	NA	EQTKVIADNVKDW	13	1	86.823	395925	13	K4(Acetyl:2H(3));K11(Acetyl:2H(3))	Acetyl:2H(3)@K;Acetyl:2H(3)@K	27	QE	0.519072	FALSE	Sequest HT	Sequest HT (B2)	B	2	Unambiguous	1	P60174	Triosephosphate isomerase OS=Homo sapiens OX=9606 GN=TPI1 PE=1 SV=4	P60174	Triosephosphate isomerase OS=Homo sapiens OX=9606 GN=TPI1 PE=1 SV=4	0	1	0.3829	0	1	1	1635.86	1635.86	1635.85	5.05	0.00827	0/0	0	0	2.07395e+06	HCD	MS2	0	120	86.8226	36403	36391	210419_iNrich_Chymotrypsin_Ctrl_bRP_04.raw	F4.4	2280	1	FALSE	F	E	F4	chymotrypsin	235556	40926.3	0.851975	0.148025	MOCK	1ST	10	158	0	FALSE	4;11	73226	NA	NA	NA
High	[M].pSQMEHAMETM.[M]	HCD	2.91	0.00032	0.001	0.38	0.49	1	Sequest HT (2)	2	668.773	-0.97	86.829	36405	36405	P60903	Acetyl:2H(3	PSQMEHAMETM	11	2	86.829	395926	11	N-Term(Acetyl:2H(3))	Acetyl:2H(3)@Any N-term	27	QE	0.519115	FALSE	Sequest HT	Sequest HT (B2)	B	2	Unambiguous	1	P60903	Protein S100-A10 OS=Homo sapiens OX=9606 GN=S100A10 PE=1 SV=2	P60903	Protein S100-A10 OS=Homo sapiens OX=9606 GN=S100A10 PE=1 SV=2	2	2	0.4948	0	1	1	668.773	1336.54	1336.54	-0.97	-0.00065	0/0	0	0	3.31032e+06	HCD	MS2	28.2586	29.871	86.829	36405	36404	210419_iNrich_Chymotrypsin_Ctrl_bRP_04.raw	F4.4	386	1	FALSE	M	P	F4	chymotrypsin	963208	632560	0.603602	0.396398	MOCK	1ST	10	158	0	FALSE	0	381947	NA	NA	NA
High	[Y].DNEFGYSNRVVDLM.[A]	HCD	3.07	0.00016	0.00038	0.536	0.53	1	Sequest HT (2)	2	829.879	1.32	86.8423	36414	36414	P04406	NA	DNEFGYSNRVVDLM	14	2	86.842	395927	14		NA	27	QE	0.519205	FALSE	Sequest HT	Sequest HT (B2)	B	2	Unambiguous	1	P04406	Glyceraldehyde-3-phosphate dehydrogenase OS=Homo sapiens OX=9606 GN=GAPDH PE=1 SV=3	P04406	Glyceraldehyde-3-phosphate dehydrogenase OS=Homo sapiens OX=9606 GN=GAPDH PE=1 SV=3	3	2	0.5309	0	1	1	829.879	1658.75	1658.75	1.32	0.00109	0/0	0	0	2.57907e+06	HCD	MS2	59.3925	83.022	86.8423	36414	36404	210419_iNrich_Chymotrypsin_Ctrl_bRP_04.raw	F4.4	1294	1	FALSE	Y	D	F4	chymotrypsin	842741	1.43618e+06	0.369798	0.630202	MOCK	1ST	10	158	0	FALSE	NA	434907	NA	NA	NA
High	[F].EQTkVIADNVkDW.[S]	HCD	2.89	0.0002	0.00047	0.495	0.35	1	Sequest HT (2)	2	818.429	0.6	86.8526	36418	36418	P60174	NA	EQTKVIADNVKDW	13	2	86.853	395928	13	K4(Acetyl:2H(3));K11(Acetyl:2H(3))	Acetyl:2H(3)@K;Acetyl:2H(3)@K	27	QE	0.519274	FALSE	Sequest HT	Sequest HT (B2)	B	2	Unambiguous	1	P60174	Triosephosphate isomerase OS=Homo sapiens OX=9606 GN=TPI1 PE=1 SV=4	P60174	Triosephosphate isomerase OS=Homo sapiens OX=9606 GN=TPI1 PE=1 SV=4	0	2	0.3529	0	1	1	818.429	1635.85	1635.85	0.6	0.00049	0/0	0	0	72292256	HCD	MS2	5.15167	2.191	86.8526	36418	36417	210419_iNrich_Chymotrypsin_Ctrl_bRP_04.raw	F4.4	2350	1	FALSE	F	E	F4	chymotrypsin	8.47452e+06	9.203e+06	0.479395	0.520605	MOCK	1ST	10	158	0	FALSE	4;11	4192887	NA	NA	NA
High	[-].mDVPGPVSRRAAAAAATVL.[L]	HCD	4.02	0.00042	0.0019	0.316	0.17	1	Sequest HT (2)	3	632.344	0.49	86.9244	36453	36453	O60779	Acetyl	MDVPGPVSRRAAAAAATVL	19	3	86.924	395929	19	N-Term(Acetyl)	Acetyl@Any N-term	27	QE	0.519759	FALSE	Sequest HT	Sequest HT (B2)	B	2	Unambiguous	1	O60779	Thiamine transporter 1 OS=Homo sapiens OX=9606 GN=SLC19A2 PE=1 SV=2	O60779	Thiamine transporter 1 OS=Homo sapiens OX=9606 GN=SLC19A2 PE=1 SV=2	1	3	0.1692	0	1	1	632.344	1895.02	1895.02	0.49	0.00031	0/0	0	0	1215999	HCD	MS2	52.8722	120	86.9244	36453	36443	210419_iNrich_Chymotrypsin_Ctrl_bRP_04.raw	F4.4	2086	1	FALSE	NA	M	F4	chymotrypsin	326392	158168	0.673584	0.326416	MOCK	1ST	10	158	0	FALSE	0	96328.5	NA	NA	NA
High	[L].TTAEVVVTEIPkEEkDPGmGAM.[G]	HCD	2.97	5.1e-05	6.1e-05	0.959	0	1	Sequest HT (2)	2	1219.6	1.13	86.9362	36459	36459	P10809	NA	TTAEVVVTEIPKEEKDPGMGAM	22	2	86.936	395930	22	K12(Acetyl:2H(3));K15(Acetyl:2H(3));M19(Oxidation)	Acetyl:2H(3)@K;Acetyl:2H(3)@K;Oxidation@M	27	QE	0.519839	FALSE	Sequest HT	Sequest HT (B2)	B	2	Unambiguous	1	P10809	60 kDa heat shock protein, mitochondrial OS=Homo sapiens OX=9606 GN=HSPD1 PE=1 SV=2	P10809	60 kDa heat shock protein, mitochondrial OS=Homo sapiens OX=9606 GN=HSPD1 PE=1 SV=2	1	2	0.0034	0	1	1	1219.6	2438.2	2438.19	1.13	0.00138	0/0	0	0	5815635	HCD	MS2	0	63.212	86.9362	36459	36456	210419_iNrich_Chymotrypsin_Ctrl_bRP_04.raw	F4.4	2369	1	FALSE	L	T	F4	chymotrypsin	1.94407e+06	2.2239e+06	0.466431	0.533569	MOCK	1ST	10	158	0	FALSE	12;15;19	1333628	NA	NA	NA
High	[Y].aAISQVDRLQSEPESIRkW.[R]	HCD	5.14	3.3e-05	2.5e-06	1.66	0.52	1	Sequest HT (2)	3	768.413	-1.06	86.9392	36461	36461	P09496	Acetyl:2H(3	AAISQVDRLQSEPESIRKW	19	3	86.939	395931	19	N-Term(Acetyl:2H(3));K18(Acetyl:2H(3))	Acetyl:2H(3)@Any N-term;Acetyl:2H(3)@K	27	QE	0.519859	FALSE	Sequest HT	Sequest HT (B2)	B	2	Unambiguous	1	P09496	Clathrin light chain A OS=Homo sapiens OX=9606 GN=CLTA PE=1 SV=1	P09496	Clathrin light chain A OS=Homo sapiens OX=9606 GN=CLTA PE=1 SV=1	1	3	0.5195	0	1	1	768.413	2303.22	2303.23	-1.06	-0.00081	0/0	0	0	3.81056e+06	HCD	MS2	4.30788	65.026	86.9392	36461	36456	210419_iNrich_Chymotrypsin_Ctrl_bRP_04.raw	F4.4	2155	1	FALSE	Y	A	F4	chymotrypsin	1.10581e+06	3.10995e+06	0.262304	0.737696	MOCK	1ST	10	158	0	FALSE	0;18	829430	NA	NA	NA
High	[M].kcDVDIRkDLYANTVL.[S]	HCD	3.08	5.1e-05	5.5e-05	0.981	0.36	1	Sequest HT (2)	2	1007.03	-0.01	86.9409	36462	36462	P60709; Q562R1; P63261	NA	KCDVDIRKDLYANTVL	16	2	86.941	395932	16	K1(Acetyl:2H(3));C2(Carbamidomethyl);K8(Acetyl:2H(3))	Acetyl:2H(3)@K;Carbamidomethyl@C;Acetyl:2H(3)@K	27	QE	0.519871	FALSE	Sequest HT	Sequest HT (B2)	B	2	Unambiguous	3	P60709; Q562R1; P63261	Actin, cytoplasmic 1 OS=Homo sapiens OX=9606 GN=ACTB PE=1 SV=1;Beta-actin-like protein 2 OS=Homo sapiens OX=9606 GN=ACTBL2 PE=1 SV=2;Actin, cytoplasmic 2 OS=Homo sapiens OX=9606 GN=ACTG1 PE=1 SV=1	P60709; Q562R1; P63261	Actin, cytoplasmic 1 OS=Homo sapiens OX=9606 GN=ACTB PE=1 SV=1; Beta-actin-like protein 2 OS=Homo sapiens OX=9606 GN=ACTBL2 PE=1 SV=2; Actin, cytoplasmic 2 OS=Homo sapiens OX=9606 GN=ACTG1 PE=1 SV=1	2	2	0.3604	0	1	1	1007.03	2013.06	2013.06	-0.01	-1e-05	0/0	0	0	2952353	HCD	MS2	0	70.656	86.9409	36462	36456	210419_iNrich_Chymotrypsin_Ctrl_bRP_04.raw	F4.4	2282	3	FALSE	M	K	F4	chymotrypsin	722910	160464	0.818351	0.181649	MOCK	1ST	10	158	0	FALSE	1;2;8	139696	NA	NA	NA
High	[W].DVPSPGLPVSAPILVRRDAAPGASkL.[R]	HCD	2.96	0.00087	0.0045	0.235	0.48	1	Sequest HT (2)	3	876.835	-0.8	86.9441	36464	36464	Q8N884	NA	DVPSPGLPVSAPILVRRDAAPGASKL	26	3	86.944	395933	26	K25(Acetyl:2H(3))	Acetyl:2H(3)@K	27	QE	0.519893	FALSE	Sequest HT	Sequest HT (B2)	B	2	Unambiguous	1	Q8N884	Cyclic GMP-AMP synthase OS=Homo sapiens OX=9606 GN=CGAS PE=1 SV=2	Q8N884	Cyclic GMP-AMP synthase OS=Homo sapiens OX=9606 GN=CGAS PE=1 SV=2	2	3	0.4797	0	1	1	876.835	2628.49	2628.49	-0.8	-0.0007	0/0	0	0	1.46568e+06	HCD	MS2	0	77.798	86.9441	36464	36456	210419_iNrich_Chymotrypsin_Ctrl_bRP_04.raw	F4.4	748	1	FALSE	W	D	F4	chymotrypsin	164462	2.06498e+06	0.0737681	0.926232	MOCK	1ST	10	158	0	FALSE	25	996953	NA	NA	NA
High	[F].DLRIGDEDVGRVIF.[G]	HCD	3.63	5.9e-05	0.0001	0.828	0.43	1	Sequest HT (2)	3	535.286	-0.67	86.9653	36475	36475	P23284	NA	DLRIGDEDVGRVIF	14	3	86.965	395934	14		NA	27	QE	0.520036	FALSE	Sequest HT	Sequest HT (B2)	B	2	Unambiguous	1	P23284	Peptidyl-prolyl cis-trans isomerase B OS=Homo sapiens OX=9606 GN=PPIB PE=1 SV=2	P23284	Peptidyl-prolyl cis-trans isomerase B OS=Homo sapiens OX=9606 GN=PPIB PE=1 SV=2	1	3	0.427	0	1	1	535.286	1603.84	1603.84	-0.67	-0.00036	0/0	0	0	2.28097e+06	HCD	MS2	22.2501	33.816	86.9653	36475	36469	210419_iNrich_Chymotrypsin_Ctrl_bRP_04.raw	F4.4	2113	1	FALSE	F	D	F4	chymotrypsin	1.75491e+06	1.22982e+06	0.587964	0.412036	MOCK	1ST	10	158	0	FALSE	NA	604801	NA	NA	NA
High	[L].tVTGkTVRLL.[-]	HCD	2.63	0.00082	0.0043	0.239	0.58	1	Sequest HT (2)	2	589.375	1.24	86.9879	36486	36486	P33991	Acetyl:2H(3	TVTGKTVRLL	10	2	86.988	395935	10	N-Term(Acetyl:2H(3));K5(Acetyl:2H(3))	Acetyl:2H(3)@Any N-term;Acetyl:2H(3)@K	27	QE	0.520189	FALSE	Sequest HT	Sequest HT (B2)	B	2	Unambiguous	1	P33991	DNA replication licensing factor MCM4 OS=Homo sapiens OX=9606 GN=MCM4 PE=1 SV=5	P33991	DNA replication licensing factor MCM4 OS=Homo sapiens OX=9606 GN=MCM4 PE=1 SV=5	1	2	0.5779	0	1	1	589.375	1177.74	1177.74	1.24	0.00073	0/0	0	0	5741400	HCD	MS2	45.2224	17.531	86.9879	36486	36482	210419_iNrich_Chymotrypsin_Ctrl_bRP_04.raw	F4.4	184	1	FALSE	L	T	F4	chymotrypsin	575020	2658688	0.177821	0.822179	MOCK	1ST	10	158	0	FALSE	0;5	698120	NA	NA	NA
High	[L].eSQISELQEDLESERASRNkAEkQkRDLGEEL.[E]	HCD	2.71	0.00013	0.00028	0.598	0.05	1	Sequest HT (2)	4	966.24	-0.26	86.9896	36487	36487	P35579	Glu->pyro-Glu	ESQISELQEDLESERASRNKAEKQKRDLGEEL	32	4	86.99	395936	32	N-Term(Glu->pyro-Glu);K20(Acetyl:2H(3));K23(Acetyl:2H(3));K25(Acetyl:2H(3))	Glu->pyro-Glu@E^Any N-term;Acetyl:2H(3)@K;Acetyl:2H(3)@K;Acetyl:2H(3)@K	27	QE	0.5202	FALSE	Sequest HT	Sequest HT (B2)	B	2	Unambiguous	1	P35579	Myosin-9 OS=Homo sapiens OX=9606 GN=MYH9 PE=1 SV=4	P35579	Myosin-9 OS=Homo sapiens OX=9606 GN=MYH9 PE=1 SV=4	3	4	0.0517	0	1	1	966.24	3861.94	3861.94	-0.26	-0.00025	0/0	0	0	774520	HCD	MS2	4.50698	66.418	86.9896	36487	36482	210419_iNrich_Chymotrypsin_Ctrl_bRP_04.raw	F4.4	1319	1	FALSE	L	E	F4	chymotrypsin	855143	71946.5	0.922395	0.0776047	MOCK	1ST	10	158	0	FALSE	0;20;23;25	555271	NA	NA	NA
High	[L].eSQISELQEDLESERASRNkAEkQkRDLGEEL.[E]	HCD	1.83	0.0021	0.014	0.141	0.2	1	Sequest HT (2)	3	1287.99	2.7	86.9932	36489	36489	P35579	Glu->pyro-Glu	ESQISELQEDLESERASRNKAEKQKRDLGEEL	32	3	86.993	395937	32	N-Term(Glu->pyro-Glu);K20(Acetyl:2H(3));K23(Acetyl:2H(3));K25(Acetyl:2H(3))	Glu->pyro-Glu@E^Any N-term;Acetyl:2H(3)@K;Acetyl:2H(3)@K;Acetyl:2H(3)@K	27	QE	0.520224	FALSE	Sequest HT	Sequest HT (B2)	B	2	Unambiguous	1	P35579	Myosin-9 OS=Homo sapiens OX=9606 GN=MYH9 PE=1 SV=4	P35579	Myosin-9 OS=Homo sapiens OX=9606 GN=MYH9 PE=1 SV=4	3	3	0.2022	0	1	1	1287.99	3861.95	3861.94	2.7	0.00348	0/0	0	0	1.04765e+06	HCD	MS2	0	99.023	86.9932	36489	36482	210419_iNrich_Chymotrypsin_Ctrl_bRP_04.raw	F4.4	1316	1	FALSE	L	E	F4	chymotrypsin	241552	52491	0.821485	0.178515	MOCK	1ST	10	158	0	FALSE	0;20;23;25	129648	NA	NA	NA
High	[L].DcTHPVEDGIMDAANF.[E]	HCD	2.81	0.0002	0.00046	0.501	0.51	1	Sequest HT (2)	2	896.37	0.57	86.9976	36491	36491	P35268	NA	DCTHPVEDGIMDAANF	16	2	86.998	395938	16	C2(Carbamidomethyl)	Carbamidomethyl@C	27	QE	0.520254	FALSE	Sequest HT	Sequest HT (B2)	B	2	Unambiguous	1	P35268	60S ribosomal protein L22 OS=Homo sapiens OX=9606 GN=RPL22 PE=1 SV=2	P35268	60S ribosomal protein L22 OS=Homo sapiens OX=9606 GN=RPL22 PE=1 SV=2	1	2	0.5053	0	1	1	896.37	1791.73	1791.73	0.57	0.00051	0/0	0	0	1.57938e+06	HCD	MS2	0	99.766	86.9976	36491	36482	210419_iNrich_Chymotrypsin_Ctrl_bRP_04.raw	F4.4	326	1	FALSE	L	D	F4	chymotrypsin	717100	104916	0.872368	0.127632	MOCK	1ST	10	158	0	FALSE	2	167558	NA	NA	NA
High	[M].VVELIEkNL.[E]	HCD	1.33	0.0033	0.023	0.101	0.11	1	Sequest HT (2)	2	551.333	-0.15	87.0212	36504	36504	P54819	NA	VVELIEKNL	9	2	87.021	395939	9	K7(Acetyl:2H(3))	Acetyl:2H(3)@K	27	QE	0.520414	FALSE	Sequest HT	Sequest HT (B2)	B	2	Unambiguous	1	P54819	Adenylate kinase 2, mitochondrial OS=Homo sapiens OX=9606 GN=AK2 PE=1 SV=2	P54819	Adenylate kinase 2, mitochondrial OS=Homo sapiens OX=9606 GN=AK2 PE=1 SV=2	1	2	0.1053	0	1	1	551.333	1101.66	1101.66	-0.15	-8e-05	0/0	0	0	1623360	HCD	MS2	30.8692	57.428	87.0212	36504	36495	210419_iNrich_Chymotrypsin_Ctrl_bRP_04.raw	F4.4	695	1	FALSE	M	V	F4	chymotrypsin	420674	145810	0.742606	0.257394	MOCK	1ST	10	158	0	FALSE	7	186925	NA	NA	NA
High	[L].TTAEVVVTEIPkEEkDPGmGAM.[G]	HCD	3.91	0.0002	0.00046	0.5	0.04	1	Sequest HT (2)	3	813.403	-0.28	87.0353	36509	36509	P10809	NA	TTAEVVVTEIPKEEKDPGMGAM	22	3	87.035	395940	22	K12(Acetyl:2H(3));K15(Acetyl:2H(3));M19(Oxidation)	Acetyl:2H(3)@K;Acetyl:2H(3)@K;Oxidation@M	27	QE	0.520509	FALSE	Sequest HT	Sequest HT (B2)	B	2	Unambiguous	1	P10809	60 kDa heat shock protein, mitochondrial OS=Homo sapiens OX=9606 GN=HSPD1 PE=1 SV=2	P10809	60 kDa heat shock protein, mitochondrial OS=Homo sapiens OX=9606 GN=HSPD1 PE=1 SV=2	1	3	0.0384	0	1	1	813.403	2438.19	2438.19	-0.28	-0.00022	0/0	0	0	34620476	HCD	MS2	0	4.059	87.0353	36509	36508	210419_iNrich_Chymotrypsin_Ctrl_bRP_04.raw	F4.4	2345	1	FALSE	L	T	F4	chymotrypsin	9334233	4.86305e+06	0.657466	0.342534	MOCK	1ST	10	158	0	FALSE	12;15;19	3096099	NA	NA	NA
High	[L].NFIRGVVDSEDLPL.[N]	HCD	2.94	5.9e-05	9.2e-05	0.859	0.52	1	Sequest HT (2)	2	787.414	-0.29	87.0378	36511	36511	P07900; P08238; Q58FG1	NA	NFIRGVVDSEDLPL	14	2	87.038	395941	14		NA	27	QE	0.520526	FALSE	Sequest HT	Sequest HT (B2)	B	2	Unambiguous	3	P07900; P08238; Q58FG1	Heat shock protein HSP 90-alpha OS=Homo sapiens OX=9606 GN=HSP90AA1 PE=1 SV=5;Heat shock protein HSP 90-beta OS=Homo sapiens OX=9606 GN=HSP90AB1 PE=1 SV=4;Putative heat shock protein HSP 90-alpha A4 OS=Homo sapiens OX=9606 GN=HSP90AA4P PE=5 SV=1	P07900; P08238; Q58FG1	Heat shock protein HSP 90-alpha OS=Homo sapiens OX=9606 GN=HSP90AA1 PE=1 SV=5; Heat shock protein HSP 90-beta OS=Homo sapiens OX=9606 GN=HSP90AB1 PE=1 SV=4; Putative heat shock protein HSP 90-alpha A4 OS=Homo sapiens OX=9606 GN=HSP90AA4P PE=5 SV=1	2	2	0.5238	0	1	1	787.414	1573.82	1573.82	-0.29	-0.00023	0/0	0	0	9843059	HCD	MS2	22.1101	12.022	87.0378	36511	36508	210419_iNrich_Chymotrypsin_Ctrl_bRP_04.raw	F4.4	2239	3	FALSE	L	N	F4	chymotrypsin	6.56346e+06	4.63711e+06	0.585994	0.414006	MOCK	1ST	10	158	0	FALSE	NA	4588858	NA	NA	NA
High	[F].vIDPVRNL.[R]	HCD	1.94	0.0046	0.031	0.075	0.41	1	Sequest HT (2)	2	485.791	-0.83	87.0416	36514	36514	P58107	Acetyl:2H(3	VIDPVRNL	8	2	87.042	395942	8	N-Term(Acetyl:2H(3))	Acetyl:2H(3)@Any N-term	27	QE	0.520551	FALSE	Sequest HT	Sequest HT (B2)	B	2	Unambiguous	1	P58107	Epiplakin OS=Homo sapiens OX=9606 GN=EPPK1 PE=1 SV=3	P58107	Epiplakin OS=Homo sapiens OX=9606 GN=EPPK1 PE=1 SV=3	0	2	0.4124	0	1	1	485.791	970.575	970.576	-0.83	-0.0004	0/0	0	0	3.7306e+06	HCD	MS2	6.69376	40.001	87.0416	36514	36508	210419_iNrich_Chymotrypsin_Ctrl_bRP_04.raw	F4.4	927	1	FALSE	F	V	F4	chymotrypsin	610855	3.3578e+06	0.15392	0.84608	MOCK	1ST	10	158	0	FALSE	0	1854017	NA	NA	NA
High	[Y].aAISQVDRLQSEPESIRkW.[R]	HCD	3.48	3.3e-05	3.7e-05	1.07	0.49	1	Sequest HT (2)	2	1152.12	-0.37	87.046	36516	36516	P09496	Acetyl:2H(3	AAISQVDRLQSEPESIRKW	19	2	87.046	395943	19	N-Term(Acetyl:2H(3));K18(Acetyl:2H(3))	Acetyl:2H(3)@Any N-term;Acetyl:2H(3)@K	27	QE	0.520581	FALSE	Sequest HT	Sequest HT (B2)	B	2	Unambiguous	1	P09496	Clathrin light chain A OS=Homo sapiens OX=9606 GN=CLTA PE=1 SV=1	P09496	Clathrin light chain A OS=Homo sapiens OX=9606 GN=CLTA PE=1 SV=1	1	2	0.4885	0	1	1	1152.12	2303.23	2303.23	-0.37	-0.00042	0/0	0	0	1.55424e+06	HCD	MS2	19.214	115.651	87.046	36516	36508	210419_iNrich_Chymotrypsin_Ctrl_bRP_04.raw	F4.4	2175	1	FALSE	Y	A	F4	chymotrypsin	118957	207804	0.364049	0.635951	MOCK	1ST	10	158	0	FALSE	0;18	103564	NA	NA	NA
High	[L].AEkLGGSAVISL.[E]	HCD	1.88	0.0005	0.0028	0.277	0.22	1	Sequest HT (2)	2	595.347	-0.41	87.0611	36523	36523	P23528	NA	AEKLGGSAVISL	12	2	87.061	395944	12	K3(Acetyl:2H(3))	Acetyl:2H(3)@K	27	QE	0.520683	FALSE	Sequest HT	Sequest HT (B2)	B	2	Unambiguous	1	P23528	Cofilin-1 OS=Homo sapiens OX=9606 GN=CFL1 PE=1 SV=3	P23528	Cofilin-1 OS=Homo sapiens OX=9606 GN=CFL1 PE=1 SV=3	1	0	0.2234	0	1	1	595.347	1189.69	1189.69	-0.41	-0.00024	0/0	0	0	3616363	HCD	MS2	69.4233	13.384	87.0611	36523	36521	210419_iNrich_Chymotrypsin_Ctrl_bRP_04.raw	F4.4	1182	1	FALSE	L	A	F4	chymotrypsin	742124	1.30055e+06	0.363309	0.636691	MOCK	1ST	10	158	0	FALSE	3	712688	NA	NA	NA
High	[F].LTQkAkVGELkDDDF.[E]	HCD	2.33	0.0023	0.016	0.132	0.36	1	Sequest HT (2)	2	921.499	3.76	87.0698	36528	36528	P36507	NA	LTQKAKVGELKDDDF	15	2	87.07	395945	15	K4(Acetyl:2H(3));K6(Acetyl:2H(3));K11(Acetyl:2H(3))	Acetyl:2H(3)@K;Acetyl:2H(3)@K;Acetyl:2H(3)@K	27	QE	0.520742	FALSE	Sequest HT	Sequest HT (B2)	B	2	Unambiguous	1	P36507	Dual specificity mitogen-activated protein kinase kinase 2 OS=Homo sapiens OX=9606 GN=MAP2K2 PE=1 SV=1	P36507	Dual specificity mitogen-activated protein kinase kinase 2 OS=Homo sapiens OX=9606 GN=MAP2K2 PE=1 SV=1	2	2	0.3605	0	1	1	921.499	1841.99	1841.98	3.76	0.00346	0/0	0	0	2012537	HCD	MS2	50.4256	92.346	87.0698	36528	36521	210419_iNrich_Chymotrypsin_Ctrl_bRP_04.raw	F4.4	2079	1	FALSE	F	L	F4	chymotrypsin	176841	116022	0.603836	0.396164	MOCK	1ST	10	158	0	FALSE	4;6;11	41755.1	NA	NA	NA
High	[L].kkLHEEELRDL.[Q]	HCD	2.22	0.0022	0.015	0.136	0.43	1	Sequest HT (2)	2	772.931	-5.37	87.0917	36537	36537	P41219	Acetyl:2H(3	KKLHEEELRDL	11	2	87.092	395946	11	N-Term(Acetyl:2H(3));K1(Acetyl:2H(3));K2(Acetyl:2H(3))	Acetyl:2H(3)@Any N-term;Acetyl:2H(3)@K;Acetyl:2H(3)@K	27	QE	0.52089	FALSE	Sequest HT	Sequest HT (B2)	B	2	Unambiguous	1	P41219	Peripherin OS=Homo sapiens OX=9606 GN=PRPH PE=1 SV=2	P41219	Peripherin OS=Homo sapiens OX=9606 GN=PRPH PE=1 SV=2	2	2	0.4324	0	1	1	772.931	1544.85	1544.86	-5.37	-0.00415	0/0	0	0	6.89883e+06	HCD	MS2	32.7072	12.785	87.0917	36537	36534	210419_iNrich_Chymotrypsin_Ctrl_bRP_04.raw	F4.4	1581	1	FALSE	L	K	F4	chymotrypsin	4.78628e+06	294384	0.942058	0.0579421	MOCK	1ST	10	158	0	FALSE	0;1;2	1858697	NA	NA	NA
High	[F].STAADGQTQVEIkVcQGEREMAGDNkL.[L]	HCD	4.97	3.3e-05	2.2e-05	1.19	0.39	1	Sequest HT (2)	3	1009.15	0.08	87.0947	36539	36539	P38646	NA	STAADGQTQVEIKVCQGEREMAGDNKL	27	3	87.095	395947	27	K13(Acetyl:2H(3));C15(Carbamidomethyl);K26(Acetyl:2H(3))	Acetyl:2H(3)@K;Carbamidomethyl@C;Acetyl:2H(3)@K	27	QE	0.52091	FALSE	Sequest HT	Sequest HT (B2)	B	2	Unambiguous	1	P38646	Stress-70 protein, mitochondrial OS=Homo sapiens OX=9606 GN=HSPA9 PE=1 SV=2	P38646	Stress-70 protein, mitochondrial OS=Homo sapiens OX=9606 GN=HSPA9 PE=1 SV=2	1	3	0.3944	0	1	1	1009.15	3025.45	3025.45	0.08	8e-05	0/0	0	0	2.56083e+06	HCD	MS2	25.2507	65.403	87.0947	36539	36534	210419_iNrich_Chymotrypsin_Ctrl_bRP_04.raw	F4.4	1661	1	FALSE	F	S	F4	chymotrypsin	515493	591661	0.465602	0.534398	MOCK	1ST	10	158	0	FALSE	13;15;26	154302	NA	NA	NA
High	[L].ENLPGVDPNNEAIRNAMGSL.[A]	HCD	3.49	7.6e-05	0.00014	0.756	0.62	1	Sequest HT (2)	2	1056.01	0.72	87.0999	36542	36542	P55036	NA	ENLPGVDPNNEAIRNAMGSL	20	2	87.1	395948	20		NA	27	QE	0.520945	FALSE	Sequest HT	Sequest HT (B2)	B	2	Unambiguous	1	P55036	26S proteasome non-ATPase regulatory subunit 4 OS=Homo sapiens OX=9606 GN=PSMD4 PE=1 SV=1	P55036	26S proteasome non-ATPase regulatory subunit 4 OS=Homo sapiens OX=9606 GN=PSMD4 PE=1 SV=1	2	2	0.6189	0	1	1	1056.01	2111.02	2111.02	0.72	0.00076	0/0	0	0	2.62491e+06	HCD	MS2	0	88.979	87.0999	36542	36534	210419_iNrich_Chymotrypsin_Ctrl_bRP_04.raw	F4.4	2209	1	FALSE	L	E	F4	chymotrypsin	330254	1.46764e+06	0.183689	0.816311	MOCK	1ST	10	158	0	FALSE	NA	662167	NA	NA	NA
High	[L].kVAQTGQDLkEEHPW.[V]	HCD	3.11	5.9e-05	8.8e-05	0.869	0.21	1	Sequest HT (2)	2	950.99	-0.96	87.1278	36555	36555	Q14232	Acetyl:2H(3	KVAQTGQDLKEEHPW	15	2	87.128	395949	15	N-Term(Acetyl:2H(3));K1(Acetyl:2H(3));K10(Acetyl:2H(3))	Acetyl:2H(3)@Any N-term;Acetyl:2H(3)@K;Acetyl:2H(3)@K	27	QE	0.521134	FALSE	Sequest HT	Sequest HT (B2)	B	2	Unambiguous	1	Q14232	Translation initiation factor eIF-2B subunit alpha OS=Homo sapiens OX=9606 GN=EIF2B1 PE=1 SV=1	Q14232	Translation initiation factor eIF-2B subunit alpha OS=Homo sapiens OX=9606 GN=EIF2B1 PE=1 SV=1	1	2	0.2058	0	1	1	950.99	1900.97	1900.97	-0.96	-0.00091	0/0	0	0	1.69276e+06	HCD	MS2	11.8731	100.385	87.1278	36555	36547	210419_iNrich_Chymotrypsin_Ctrl_bRP_04.raw	F4.4	2585	1	FALSE	L	K	F4	chymotrypsin	670405	554075	0.547502	0.452498	MOCK	1ST	10	158	0	FALSE	0;1;10	420337	NA	NA	NA
High	[L].VERSAAETVTkGGIMLPEkSQGkVL.[Q]	HCD	5.96	3.3e-05	2.8e-06	1.64	0.48	1	Sequest HT (2)	3	921.849	1.82	87.1641	36571	36571	P61604	NA	VERSAAETVTKGGIMLPEKSQGKVL	25	3	87.164	395950	25	K11(Acetyl:2H(3));K19(Acetyl:2H(3));K23(Acetyl:2H(3))	Acetyl:2H(3)@K;Acetyl:2H(3)@K;Acetyl:2H(3)@K	27	QE	0.521379	FALSE	Sequest HT	Sequest HT (B2)	B	2	Unambiguous	1	P61604	10 kDa heat shock protein, mitochondrial OS=Homo sapiens OX=9606 GN=HSPE1 PE=1 SV=2	P61604	10 kDa heat shock protein, mitochondrial OS=Homo sapiens OX=9606 GN=HSPE1 PE=1 SV=2	2	3	0.4799	0	1	1	921.849	2763.53	2763.53	1.82	0.00168	0/0	0	0	4.32364e+06	HCD	MS2	7.85945	44.72	87.1641	36571	36560	210419_iNrich_Chymotrypsin_Ctrl_bRP_04.raw	F4.4	1099	1	FALSE	L	V	F4	chymotrypsin	4.34453e+06	889841	0.83	0.17	MOCK	1ST	10	158	0	FALSE	11;19;23	533417	NA	NA	NA
High	[L].sLTkVDEREkQAALEEEQARL.[K]	HCD	7.5	3.3e-05	8.5e-07	1.9	0.58	1	Sequest HT (2)	3	860.128	0.57	87.1718	36574	36574	Q13492	Acetyl:2H(3	SLTKVDEREKQAALEEEQARL	21	3	87.172	395951	21	N-Term(Acetyl:2H(3));K4(Acetyl:2H(3));K10(Acetyl:2H(3))	Acetyl:2H(3)@Any N-term;Acetyl:2H(3)@K;Acetyl:2H(3)@K	27	QE	0.521431	FALSE	Sequest HT	Sequest HT (B2)	B	2	Unambiguous	1	Q13492	Phosphatidylinositol-binding clathrin assembly protein OS=Homo sapiens OX=9606 GN=PICALM PE=1 SV=2	Q13492	Phosphatidylinositol-binding clathrin assembly protein OS=Homo sapiens OX=9606 GN=PICALM PE=1 SV=2	2	3	0.584	0	1	1	860.128	2578.37	2578.37	0.57	0.00049	0/0	0	0	3.88501e+06	HCD	MS2	11.0142	73.307	87.1718	36574	36573	210419_iNrich_Chymotrypsin_Ctrl_bRP_04.raw	F4.4	2039	1	FALSE	L	S	F4	chymotrypsin	940512	2.83354e+06	0.249205	0.750795	MOCK	1ST	10	158	0	FALSE	0;4;10	416132	NA	NA	NA
High	[L].kARENPSEEAQNLVEF.[T]	HCD	4.38	3.3e-05	4.1e-05	1.05	0.5	1	Sequest HT (2)	2	975.988	0.98	87.1747	36576	36576	Q12874	Acetyl:2H(3	KARENPSEEAQNLVEF	16	2	87.175	395952	16	N-Term(Acetyl:2H(3));K1(Acetyl:2H(3))	Acetyl:2H(3)@Any N-term;Acetyl:2H(3)@K	27	QE	0.521451	FALSE	Sequest HT	Sequest HT (B2)	B	2	Unambiguous	1	Q12874	Splicing factor 3A subunit 3 OS=Homo sapiens OX=9606 GN=SF3A3 PE=1 SV=1	Q12874	Splicing factor 3A subunit 3 OS=Homo sapiens OX=9606 GN=SF3A3 PE=1 SV=1	1	2	0.5023	0	1	1	975.988	1950.97	1950.97	0.98	0.00096	0/0	0	0	4166543	HCD	MS2	23.4571	63.978	87.1747	36576	36573	210419_iNrich_Chymotrypsin_Ctrl_bRP_04.raw	F4.4	2404	1	FALSE	L	K	F4	chymotrypsin	3967694	223361	0.946705	0.0532947	MOCK	1ST	10	158	0	FALSE	0;1	566141	NA	NA	NA
High	[L].sALLDGkNVNAGGHkL.[G]	HCD	4.11	3.3e-05	3.1e-05	1.11	0.59	1	Sequest HT (2)	2	864.985	2.08	87.2087	36592	36592	P21796	Acetyl:2H(3	SALLDGKNVNAGGHKL	16	2	87.209	395953	16	N-Term(Acetyl:2H(3));K7(Acetyl:2H(3));K15(Acetyl:2H(3))	Acetyl:2H(3)@Any N-term;Acetyl:2H(3)@K;Acetyl:2H(3)@K	27	QE	0.52168	FALSE	Sequest HT	Sequest HT (B2)	B	2	Unambiguous	1	P21796	Voltage-dependent anion-selective channel protein 1 OS=Homo sapiens OX=9606 GN=VDAC1 PE=1 SV=2	P21796	Voltage-dependent anion-selective channel protein 1 OS=Homo sapiens OX=9606 GN=VDAC1 PE=1 SV=2	2	2	0.5864	0	1	1	864.985	1728.96	1728.96	2.08	0.0018	0/0	0	0	3.14157e+06	HCD	MS2	12.9596	83.824	87.2087	36592	36586	210419_iNrich_Chymotrypsin_Ctrl_bRP_04.raw	F4.4	1422	1	FALSE	L	S	F4	chymotrypsin	1.10668e+06	1.62656e+06	0.404898	0.595102	MOCK	1ST	10	158	0	FALSE	0;7;15	677350	NA	NA	NA
High	[F].NGkEPSRGINPDEAVAYGAAVQAGVL.[S]	HCD	5.49	5.1e-05	8e-05	0.894	0.44	1	Sequest HT (2)	3	876.786	-1.31	87.2129	36594	36594	P11021	NA	NGKEPSRGINPDEAVAYGAAVQAGVL	26	3	87.213	395954	26	K3(Acetyl:2H(3))	Acetyl:2H(3)@K	27	QE	0.521709	FALSE	Sequest HT	Sequest HT (B2)	B	2	Unambiguous	1	P11021	Endoplasmic reticulum chaperone BiP OS=Homo sapiens OX=9606 GN=HSPA5 PE=1 SV=2	P11021	Endoplasmic reticulum chaperone BiP OS=Homo sapiens OX=9606 GN=HSPA5 PE=1 SV=2	1	3	0.4408	0	1	1	876.786	2628.34	2628.35	-1.31	-0.00114	0/0	0	0	1.88143e+06	HCD	MS2	0	89.204	87.2129	36594	36586	210419_iNrich_Chymotrypsin_Ctrl_bRP_04.raw	F4.4	2470	1	FALSE	F	N	F4	chymotrypsin	941265	71212.4	0.929665	0.0703348	MOCK	1ST	10	158	0	FALSE	3	129916	NA	NA	NA
High	[F].iEDVSREF.[V]	HCD	2.52	0.0013	0.0088	0.178	0.34	1	Sequest HT (2)	2	520.261	0.37	87.2165	36596	36596	P00966	Acetyl:2H(3	IEDVSREF	8	2	87.216	395955	8	N-Term(Acetyl:2H(3))	Acetyl:2H(3)@Any N-term	27	QE	0.521733	FALSE	Sequest HT	Sequest HT (B2)	B	2	Unambiguous	1	P00966	Argininosuccinate synthase OS=Homo sapiens OX=9606 GN=ASS1 PE=1 SV=2	P00966	Argininosuccinate synthase OS=Homo sapiens OX=9606 GN=ASS1 PE=1 SV=2	0	2	0.3373	0	1	1	520.261	1039.51	1039.51	0.37	0.00019	0/0	0	0	2.10145e+06	HCD	MS2	33.4017	51.062	87.2165	36596	36586	210419_iNrich_Chymotrypsin_Ctrl_bRP_04.raw	F4.4	1596	1	FALSE	F	I	F4	chymotrypsin	399056	1.26008e+06	0.24052	0.75948	MOCK	1ST	10	158	0	FALSE	0	389696	NA	NA	NA
High	[L].ALDLEIATY.[R]	HCD	2.43	0.0032	0.022	0.104	0	1	Sequest HT (2)	1	1008.53	1.25	87.2412	36609	36609	P04264; ZZZsp	NA	ALDLEIATY	9	1	87.241	395956	9		NA	27	QE	0.5219	FALSE	Sequest HT	Sequest HT (B2)	B	2	Unambiguous	2	P04264	Keratin, type II cytoskeletal 1 OS=Homo sapiens OX=9606 GN=KRT1 PE=1 SV=6	P04264; ZZZsp	Keratin, type II cytoskeletal 1 OS=Homo sapiens OX=9606 GN=KRT1 PE=1 SV=6;	2	0	0	0	1	1	1008.53	1008.53	1008.52	1.25	0.00126	0/0	0	0	10503851	HCD	MS2	33.9793	17.171	87.2412	36609	36599	210419_iNrich_Chymotrypsin_Ctrl_bRP_04.raw	F4.4	1681	1	TRUE	L	A	F4	chymotrypsin	4.24691e+06	358950	0.922067	0.0779333	MOCK	1ST	10	158	0	FALSE	NA	1661759	NA	NA	NA
High	[L].TGESEPQTRSPDFTNENPLETRNIAFF.[S]	HCD	7.02	3.3e-05	2.1e-07	2.2	0.62	1	Sequest HT (2)	3	1033.15	0.03	87.2428	36610	36610	P05023	NA	TGESEPQTRSPDFTNENPLETRNIAFF	27	3	87.243	395957	27		NA	27	QE	0.521911	FALSE	Sequest HT	Sequest HT (B2)	B	2	Unambiguous	1	P05023	Sodium/potassium-transporting ATPase subunit alpha-1 OS=Homo sapiens OX=9606 GN=ATP1A1 PE=1 SV=1	P05023	Sodium/potassium-transporting ATPase subunit alpha-1 OS=Homo sapiens OX=9606 GN=ATP1A1 PE=1 SV=1	3	3	0.6197	0	1	1	1033.15	3097.45	3097.45	0.03	3e-05	0/0	0	0	3813520	HCD	MS2	0	59.683	87.2428	36610	36599	210419_iNrich_Chymotrypsin_Ctrl_bRP_04.raw	F4.4	1259	1	FALSE	L	T	F4	chymotrypsin	1.55537e+06	2.32826e+06	0.400495	0.599505	MOCK	1ST	10	158	0	FALSE	NA	655002	NA	NA	NA
High	[L].VERSAAETVTkGGIMLPEkSQGkVL.[Q]	HCD	4.8	3.3e-05	1.4e-06	1.79	0.63	1	Sequest HT (2)	2	1382.27	0.25	87.2566	36617	36617	P61604	NA	VERSAAETVTKGGIMLPEKSQGKVL	25	2	87.257	395958	25	K11(Acetyl:2H(3));K19(Acetyl:2H(3));K23(Acetyl:2H(3))	Acetyl:2H(3)@K;Acetyl:2H(3)@K;Acetyl:2H(3)@K	27	QE	0.522004	FALSE	Sequest HT	Sequest HT (B2)	B	2	Unambiguous	1	P61604	10 kDa heat shock protein, mitochondrial OS=Homo sapiens OX=9606 GN=HSPE1 PE=1 SV=2	P61604	10 kDa heat shock protein, mitochondrial OS=Homo sapiens OX=9606 GN=HSPE1 PE=1 SV=2	2	2	0.6333	0	1	1	1382.27	2763.53	2763.53	0.25	0.00035	0/0	0	0	3.77899e+06	HCD	MS2	0	97.131	87.2566	36617	36612	210419_iNrich_Chymotrypsin_Ctrl_bRP_04.raw	F4.4	1169	1	FALSE	L	V	F4	chymotrypsin	1.86641e+06	503798	0.787446	0.212554	MOCK	1ST	10	158	0	FALSE	11;19;23	563215	NA	NA	NA
High	[M].VVNDAGRPkVQVEYkGETkSFYPEEVSSM.[V]	HCD	5.18	3.3e-05	6.6e-06	1.45	0.65	1	Sequest HT (2)	3	1136.9	-1.06	87.2634	36621	36621	P11142	NA	VVNDAGRPKVQVEYKGETKSFYPEEVSSM	29	3	87.263	395959	29	K9(Acetyl:2H(3));K15(Acetyl:2H(3));K19(Acetyl:2H(3))	Acetyl:2H(3)@K;Acetyl:2H(3)@K;Acetyl:2H(3)@K	27	QE	0.52205	FALSE	Sequest HT	Sequest HT (B2)	B	2	Unambiguous	1	P11142	Heat shock cognate 71 kDa protein OS=Homo sapiens OX=9606 GN=HSPA8 PE=1 SV=1	P11142	Heat shock cognate 71 kDa protein OS=Homo sapiens OX=9606 GN=HSPA8 PE=1 SV=1	3	3	0.6467	0	1	1	1136.9	3408.69	3408.7	-1.06	-0.00121	0/0	0	0	667360	HCD	MS2	11.8843	107.05	87.2634	36621	36612	210419_iNrich_Chymotrypsin_Ctrl_bRP_04.raw	F4.4	1739	1	FALSE	M	V	F4	chymotrypsin	926707	345905	0.728193	0.271807	MOCK	1ST	10	158	0	FALSE	9;15;19	150185	NA	NA	NA
High	[L].sDGVAVL.[K]	HCD	1.74	0.0011	0.0059	0.212	0.16	1	Sequest HT (2)	1	705.386	0.98	87.2761	36626	36626	P10809	Acetyl:2H(3	SDGVAVL	7	1	87.276	395960	7	N-Term(Acetyl:2H(3))	Acetyl:2H(3)@Any N-term	27	QE	0.522136	FALSE	Sequest HT	Sequest HT (B2)	B	2	Unambiguous	1	P10809	60 kDa heat shock protein, mitochondrial OS=Homo sapiens OX=9606 GN=HSPD1 PE=1 SV=2	P10809	60 kDa heat shock protein, mitochondrial OS=Homo sapiens OX=9606 GN=HSPD1 PE=1 SV=2	0	1	0.1609	0	1	1	705.386	705.386	705.386	0.98	0.00069	0/0	0	0	10794480	HCD	MS2	43.2027	15.112	87.2761	36626	36625	210419_iNrich_Chymotrypsin_Ctrl_bRP_04.raw	F4.4	1333	1	FALSE	L	S	F4	chymotrypsin	1.09422e+07	374516	0.966906	0.033094	MOCK	1ST	10	158	0	FALSE	0	4237758	NA	NA	NA
High	[Y].AEEAPYDAIHVGAAAPVVPQAL.[I]	HCD	3.4	5.9e-05	0.00011	0.813	0.53	1	Sequest HT (2)	2	1095.07	0.95	87.2847	36631	36631	P22061	NA	AEEAPYDAIHVGAAAPVVPQAL	22	2	87.285	395961	22		NA	27	QE	0.522194	FALSE	Sequest HT	Sequest HT (B2)	B	2	Unambiguous	1	P22061	Protein-L-isoaspartate(D-aspartate) O-methyltransferase OS=Homo sapiens OX=9606 GN=PCMT1 PE=1 SV=4	P22061	Protein-L-isoaspartate(D-aspartate) O-methyltransferase OS=Homo sapiens OX=9606 GN=PCMT1 PE=1 SV=4	1	2	0.5294	0	1	1	1095.07	2189.13	2189.12	0.95	0.00104	0/0	0	0	1.41586e+06	HCD	MS2	0	111.044	87.2847	36631	36625	210419_iNrich_Chymotrypsin_Ctrl_bRP_04.raw	F4.4	2547	1	FALSE	Y	A	F4	chymotrypsin	545058	340704	0.615355	0.384645	MOCK	1ST	10	158	0	FALSE	NA	253610	NA	NA	NA
High	[F].aQARAAEISAML.[K]	HCD	3.34	0.00043	0.0021	0.304	0.39	1	Sequest HT (2)	2	638.84	-2.2	87.2872	36632	36632	Q99575	Acetyl:2H(3	AQARAAEISAML	12	2	87.287	395962	12	N-Term(Acetyl:2H(3))	Acetyl:2H(3)@Any N-term	27	QE	0.522211	FALSE	Sequest HT	Sequest HT (B2)	B	2	Unambiguous	1	Q99575	Ribonucleases P/MRP protein subunit POP1 OS=Homo sapiens OX=9606 GN=POP1 PE=1 SV=2	Q99575	Ribonucleases P/MRP protein subunit POP1 OS=Homo sapiens OX=9606 GN=POP1 PE=1 SV=2	1	2	0.3892	0	1	1	638.84	1276.67	1276.68	-2.2	-0.0014	0/0	0	0	1.92215e+06	HCD	MS2	22.3816	118.353	87.2872	36632	36625	210419_iNrich_Chymotrypsin_Ctrl_bRP_04.raw	F4.4	2093	1	FALSE	F	A	F4	chymotrypsin	800436	290973	0.733397	0.266603	MOCK	1ST	10	158	0	FALSE	0	363057	NA	NA	NA
High	[F].IGENMNPDGmVALL.[D]	HCD	2.01	0.0055	0.038	0.058	0.34	1	Sequest HT (2)	2	745.356	1	87.3103	36642	36642	P13693	NA	IGENMNPDGMVALL	14	2	87.31	395963	14	M10(Oxidation)	Oxidation@M	27	QE	0.522367	FALSE	Sequest HT	Sequest HT (B2)	B	2	Unambiguous	1	P13693	Translationally-controlled tumor protein OS=Homo sapiens OX=9606 GN=TPT1 PE=1 SV=1	P13693	Translationally-controlled tumor protein OS=Homo sapiens OX=9606 GN=TPT1 PE=1 SV=1	3	2	0.3433	0	1	1	745.356	1489.7	1489.7	1	0.00074	0/0	0	0	2.83826e+06	HCD	MS2	77.6214	20.513	87.3103	36642	36638	210419_iNrich_Chymotrypsin_Ctrl_bRP_04.raw	F4.4	1805	1	FALSE	F	I	F4	chymotrypsin	724647	317658	0.695235	0.304765	MOCK	1ST	10	158	0	FALSE	10	214046	NA	NA	NA
High	[L].TETGTDLEAVAkF.[L]	HCD	2.06	0.00039	0.0016	0.334	0.3	1	Sequest HT (2)	2	713.861	0.92	87.3345	36654	36654	Q7L1Q6	NA	TETGTDLEAVAKF	13	2	87.335	395964	13	K12(Acetyl:2H(3))	Acetyl:2H(3)@K	27	QE	0.52253	FALSE	Sequest HT	Sequest HT (B2)	B	2	Unambiguous	1	Q7L1Q6	eIF5-mimic protein 2 OS=Homo sapiens OX=9606 GN=BZW1 PE=1 SV=1	Q7L1Q6	eIF5-mimic protein 2 OS=Homo sapiens OX=9606 GN=BZW1 PE=1 SV=1	1	2	0.2961	0	1	1	713.861	1426.72	1426.71	0.92	0.00066	0/0	0	0	6.36651e+06	HCD	MS2	11.2077	23.516	87.3345	36654	36651	210419_iNrich_Chymotrypsin_Ctrl_bRP_04.raw	F4.4	2041	1	FALSE	L	T	F4	chymotrypsin	548114	670793	0.449677	0.550323	MOCK	1ST	10	158	0	FALSE	12	395647	NA	NA	NA
High	[L].DkLGDDEVRTDLkQGL.[N]	HCD	3.83	3.3e-05	4.4e-05	1.03	0.21	1	Sequest HT (2)	2	946.497	-0.37	87.3442	36660	36660	Q14444	NA	DKLGDDEVRTDLKQGL	16	2	87.344	395965	16	K2(Acetyl:2H(3));K13(Acetyl:2H(3))	Acetyl:2H(3)@K;Acetyl:2H(3)@K	27	QE	0.522596	FALSE	Sequest HT	Sequest HT (B2)	B	2	Unambiguous	1	Q14444	Caprin-1 OS=Homo sapiens OX=9606 GN=CAPRIN1 PE=1 SV=2	Q14444	Caprin-1 OS=Homo sapiens OX=9606 GN=CAPRIN1 PE=1 SV=2	2	2	0.2089	0	1	1	946.497	1891.99	1891.99	-0.37	-0.00035	0/0	0	0	1.83276e+06	HCD	MS2	32.7655	96.286	87.3442	36660	36651	210419_iNrich_Chymotrypsin_Ctrl_bRP_04.raw	F4.4	2411	1	FALSE	L	D	F4	chymotrypsin	536152	570493	0.484484	0.515516	MOCK	1ST	10	158	0	FALSE	2;13	227014	NA	NA	NA
High	[L].DkLGDDEVRTDLkQGL.[N]	HCD	3.55	0.0018	0.011	0.157	0.15	1	Sequest HT (2)	3	631.332	-2.79	87.3653	36670	36670	Q14444	NA	DKLGDDEVRTDLKQGL	16	3	87.365	395966	16	K2(Acetyl:2H(3));K13(Acetyl:2H(3))	Acetyl:2H(3)@K;Acetyl:2H(3)@K	27	QE	0.522739	FALSE	Sequest HT	Sequest HT (B2)	B	2	Unambiguous	1	Q14444	Caprin-1 OS=Homo sapiens OX=9606 GN=CAPRIN1 PE=1 SV=2	Q14444	Caprin-1 OS=Homo sapiens OX=9606 GN=CAPRIN1 PE=1 SV=2	2	3	0.1549	0	1	1	631.332	1891.98	1891.99	-2.79	-0.00176	0/0	0	0	1.75135e+06	HCD	MS2	18.373	109.471	87.3653	36670	36664	210419_iNrich_Chymotrypsin_Ctrl_bRP_04.raw	F4.4	2445	1	FALSE	L	D	F4	chymotrypsin	351567	283167	0.553881	0.446119	MOCK	1ST	10	158	0	FALSE	2;13	178522	NA	NA	NA
High	[M].hLAGkTEQAkADLARL.[A]	HCD	5.16	3.3e-05	1.7e-06	1.75	0.65	1	Sequest HT (2)	3	619.69	0.09	87.3878	36681	36681	Q13442	Acetyl:2H(3	HLAGKTEQAKADLARL	16	3	87.388	395967	16	N-Term(Acetyl:2H(3));K5(Acetyl:2H(3));K10(Acetyl:2H(3))	Acetyl:2H(3)@Any N-term;Acetyl:2H(3)@K;Acetyl:2H(3)@K	27	QE	0.522891	FALSE	Sequest HT	Sequest HT (B2)	B	2	Unambiguous	1	Q13442	28 kDa heat- and acid-stable phosphoprotein OS=Homo sapiens OX=9606 GN=PDAP1 PE=1 SV=1	Q13442	28 kDa heat- and acid-stable phosphoprotein OS=Homo sapiens OX=9606 GN=PDAP1 PE=1 SV=1	2	3	0.6512	0	1	1	619.69	1857.05	1857.05	0.09	6e-05	0/0	0	0	2.91408e+06	HCD	MS2	34.1901	16.762	87.3878	36681	36677	210419_iNrich_Chymotrypsin_Ctrl_bRP_04.raw	F4.4	1029	1	FALSE	M	H	F4	chymotrypsin	2.08789e+06	2.97997e+06	0.411986	0.588014	MOCK	1ST	10	158	0	FALSE	0;5;10	730234	NA	NA	NA
High	[L].rIVAPGkGIL.[A]	HCD	2.9	0.00017	0.00039	0.531	0.35	1	Sequest HT (2)	2	557.367	0.27	87.3959	36685	36685	P09972	Acetyl:2H(3	RIVAPGKGIL	10	2	87.396	395968	10	N-Term(Acetyl:2H(3));K7(Acetyl:2H(3))	Acetyl:2H(3)@Any N-term;Acetyl:2H(3)@K	27	QE	0.522945	TRUE	Sequest HT	Sequest HT (B2)	B	2	Unambiguous	1	P09972	Fructose-bisphosphate aldolase C OS=Homo sapiens OX=9606 GN=ALDOC PE=1 SV=2	P09972	Fructose-bisphosphate aldolase C OS=Homo sapiens OX=9606 GN=ALDOC PE=1 SV=2	0	2	0.3483	0	1	1	557.367	1113.73	1113.73	0.27	0.00015	0/0	0	0	2.10487e+06	HCD	MS2	25.1463	120	87.3959	36685	36677	210419_iNrich_Chymotrypsin_Ctrl_bRP_04.raw	F4.4	167	1	FALSE	L	R	F4	chymotrypsin	1.61349e+06	260043	0.861201	0.138799	MOCK	1ST	10	158	1	TRUE	0;7	588989	202.14	60364	0.102487
High	[L].ALDLEIATY.[R]	HCD	1.85	0.0093	0.066	0.007	0	1	Sequest HT (2)	2	504.766	0.02	87.402	36688	36688	P04264; ZZZsp	NA	ALDLEIATY	9	2	87.402	395969	9		NA	27	QE	0.522986	FALSE	Sequest HT	Sequest HT (B2)	B	2	Unambiguous	2	P04264	Keratin, type II cytoskeletal 1 OS=Homo sapiens OX=9606 GN=KRT1 PE=1 SV=6	P04264; ZZZsp	Keratin, type II cytoskeletal 1 OS=Homo sapiens OX=9606 GN=KRT1 PE=1 SV=6;	2	2	0	0	1	1	504.766	1008.52	1008.52	0.02	1e-05	0/0	0	0	7.79996e+06	HCD	MS2	41.251	7.5	87.402	36688	36677	210419_iNrich_Chymotrypsin_Ctrl_bRP_04.raw	F4.4	1712	1	TRUE	L	A	F4	chymotrypsin	1.83543e+06	2418679	0.431449	0.568551	MOCK	1ST	10	158	0	FALSE	NA	1697006	NA	NA	NA
High	[F].lNRQkDVkDGkYSQVL.[A]	HCD	3.58	3.3e-05	3.1e-05	1.11	0.46	1	Sequest HT (2)	2	1036.08	1.09	87.4235	36699	36699	P62269	Acetyl:2H(3	LNRQKDVKDGKYSQVL	16	2	87.424	395970	16	N-Term(Acetyl:2H(3));K5(Acetyl:2H(3));K8(Acetyl:2H(3));K11(Acetyl:2H(3))	Acetyl:2H(3)@Any N-term;Acetyl:2H(3)@K;Acetyl:2H(3)@K;Acetyl:2H(3)@K	27	QE	0.523132	FALSE	Sequest HT	Sequest HT (B2)	B	2	Unambiguous	1	P62269	40S ribosomal protein S18 OS=Homo sapiens OX=9606 GN=RPS18 PE=1 SV=3	P62269	40S ribosomal protein S18 OS=Homo sapiens OX=9606 GN=RPS18 PE=1 SV=3	2	2	0.4609	0	1	1	1036.08	2071.16	2071.16	1.09	0.00113	0/0	0	0	1841402	HCD	MS2	0	89.237	87.4235	36699	36690	210419_iNrich_Chymotrypsin_Ctrl_bRP_04.raw	F4.4	1244	1	FALSE	F	L	F4	chymotrypsin	2.34489e+06	169237	0.932686	0.0673144	MOCK	1ST	10	158	0	FALSE	0;5;8;11	424474	NA	NA	NA
High	[LW].LGVDALGL.[HN]	HCD	2.37	0.009	0.064	0.01	0.22	1	Sequest HT (2)	1	757.445	-0.65	87.4289	36702	36702	P35240; P35241; P26038; P15311	NA	LGVDALGL	8	1	87.429	395971	8		NA	27	QE	0.523168	FALSE	Sequest HT	Sequest HT (B2)	B	2	Unambiguous	4	P35240; P35241; P26038; P15311	Merlin OS=Homo sapiens OX=9606 GN=NF2 PE=1 SV=1;Radixin OS=Homo sapiens OX=9606 GN=RDX PE=1 SV=1;Moesin OS=Homo sapiens OX=9606 GN=MSN PE=1 SV=3;Ezrin OS=Homo sapiens OX=9606 GN=EZR PE=1 SV=4	P35240; P35241; P26038; P15311	Merlin OS=Homo sapiens OX=9606 GN=NF2 PE=1 SV=1; Radixin OS=Homo sapiens OX=9606 GN=RDX PE=1 SV=1; Moesin OS=Homo sapiens OX=9606 GN=MSN PE=1 SV=3; Ezrin OS=Homo sapiens OX=9606 GN=EZR PE=1 SV=4	2	1	0.2152	0	1	1	757.445	757.445	757.445	-0.65	-0.0005	0/0	0	0	2.39213e+06	HCD	MS2	17.181	86.881	87.4289	36702	36690	210419_iNrich_Chymotrypsin_Ctrl_bRP_04.raw	F4.4	572	4	FALSE	LW	L	F4	chymotrypsin	228622	236546	0.491482	0.508518	MOCK	1ST	10	158	0	FALSE	NA	100712	NA	NA	NA
High	[L].NGVPILSEEEL.[S]	HCD	2.37	0.0027	0.019	0.119	0.4	1	Sequest HT (2)	2	600.311	-0.57	87.4508	36712	36712	Q14444	NA	NGVPILSEEEL	11	2	87.451	395972	11		NA	27	QE	0.523316	FALSE	Sequest HT	Sequest HT (B2)	B	2	Unambiguous	1	Q14444	Caprin-1 OS=Homo sapiens OX=9606 GN=CAPRIN1 PE=1 SV=2	Q14444	Caprin-1 OS=Homo sapiens OX=9606 GN=CAPRIN1 PE=1 SV=2	1	2	0.4008	0	1	1	600.311	1199.61	1199.62	-0.57	-0.00034	0/0	0	0	1.5093e+06	HCD	MS2	0	120	87.4508	36712	36703	210419_iNrich_Chymotrypsin_Ctrl_bRP_04.raw	F4.4	1941	1	FALSE	L	N	F4	chymotrypsin	536113	264739	0.669428	0.330572	MOCK	1ST	10	158	0	FALSE	NA	247126	NA	NA	NA
High	[F].aADAVkL.[E]	HCD	1.79	0.0032	0.022	0.104	0.16	1	Sequest HT (2)	1	777.463	0.89	87.4546	36714	36714	P37837	Acetyl:2H(3	AADAVKL	7	1	87.455	395973	7	N-Term(Acetyl:2H(3));K6(Acetyl:2H(3))	Acetyl:2H(3)@Any N-term;Acetyl:2H(3)@K	27	QE	0.523342	FALSE	Sequest HT	Sequest HT (B2)	B	2	Unambiguous	1	P37837	Transaldolase OS=Homo sapiens OX=9606 GN=TALDO1 PE=1 SV=2	P37837	Transaldolase OS=Homo sapiens OX=9606 GN=TALDO1 PE=1 SV=2	0	0	0.1564	0	1	1	777.463	777.463	777.462	0.89	0.00069	0/0	0	0	10142184	HCD	MS2	30.151	12.78	87.4546	36714	36703	210419_iNrich_Chymotrypsin_Ctrl_bRP_04.raw	F4.4	1171	1	FALSE	F	A	F4	chymotrypsin	7.28728e+06	1.84007e+06	0.798401	0.201599	MOCK	1ST	10	158	0	FALSE	0;6	4017794	NA	NA	NA
High	[F].lNRQkDVkDGkYSQVL.[A]	HCD	2.32	0.00042	0.0019	0.317	0.31	1	Sequest HT (2)	3	691.057	-0.36	87.4623	36717	36717	P62269	Acetyl:2H(3	LNRQKDVKDGKYSQVL	16	3	87.462	395974	16	N-Term(Acetyl:2H(3));K5(Acetyl:2H(3));K8(Acetyl:2H(3));K11(Acetyl:2H(3))	Acetyl:2H(3)@Any N-term;Acetyl:2H(3)@K;Acetyl:2H(3)@K;Acetyl:2H(3)@K	27	QE	0.523394	FALSE	Sequest HT	Sequest HT (B2)	B	2	Unambiguous	1	P62269	40S ribosomal protein S18 OS=Homo sapiens OX=9606 GN=RPS18 PE=1 SV=3	P62269	40S ribosomal protein S18 OS=Homo sapiens OX=9606 GN=RPS18 PE=1 SV=3	2	0	0.3147	0	1	1	691.057	2071.16	2071.16	-0.36	-0.00025	0/0	0	0	11468608	HCD	MS2	69.6993	6.875	87.4623	36717	36716	210419_iNrich_Chymotrypsin_Ctrl_bRP_04.raw	F4.4	1293	1	FALSE	F	L	F4	chymotrypsin	4.95773e+06	1.41463e+06	0.778005	0.221995	MOCK	1ST	10	158	0	FALSE	0;5;8;11	1784354	NA	NA	NA
High	[F].LQDEDTVATLL.[E]	HCD	2.49	0.0033	0.023	0.101	0.42	1	Sequest HT (2)	2	609.317	0.94	87.4931	36733	36733	P09543	NA	LQDEDTVATLL	11	2	87.493	395975	11		NA	27	QE	0.523602	FALSE	Sequest HT	Sequest HT (B2)	B	2	Unambiguous	1	P09543	2',3'-cyclic-nucleotide 3'-phosphodiesterase OS=Homo sapiens OX=9606 GN=CNP PE=1 SV=2	P09543	2',3'-cyclic-nucleotide 3'-phosphodiesterase OS=Homo sapiens OX=9606 GN=CNP PE=1 SV=2	2	2	0.4177	0	1	1	609.317	1217.63	1217.63	0.94	0.00057	0/0	0	0	5.26132e+06	HCD	MS2	14.2677	23.897	87.4931	36733	36729	210419_iNrich_Chymotrypsin_Ctrl_bRP_04.raw	F4.4	1953	1	FALSE	F	L	F4	chymotrypsin	659502	505694	0.566001	0.433999	MOCK	1ST	10	158	0	FALSE	NA	254632	NA	NA	NA
High	[F].VcLGNIcRSPIAEAVF.[R]	HCD	3.5	0.00011	0.00023	0.641	0.31	1	Sequest HT (2)	2	903.455	-0.91	87.5023	36738	36738	P24666	NA	VCLGNICRSPIAEAVF	16	2	87.502	395976	16	C2(Carbamidomethyl);C7(Carbamidomethyl)	Carbamidomethyl@C;Carbamidomethyl@C	27	QE	0.523664	FALSE	Sequest HT	Sequest HT (B2)	B	2	Unambiguous	1	P24666	Low molecular weight phosphotyrosine protein phosphatase OS=Homo sapiens OX=9606 GN=ACP1 PE=1 SV=3	P24666	Low molecular weight phosphotyrosine protein phosphatase OS=Homo sapiens OX=9606 GN=ACP1 PE=1 SV=3	1	2	0.3057	0	1	1	903.455	1805.9	1805.9	-0.91	-0.00082	0/0	0	0	1.99209e+06	HCD	MS2	0	75.244	87.5023	36738	36729	210419_iNrich_Chymotrypsin_Ctrl_bRP_04.raw	F4.4	2623	1	FALSE	F	V	F4	chymotrypsin	838377	299642	0.736699	0.263301	MOCK	1ST	10	158	0	FALSE	2;7	202234	NA	NA	NA
High	[F].kNNkSETSSkkIEELM.[K]	HCD	2.72	0.0002	0.00047	0.497	0.36	1	Sequest HT (2)	2	1023.54	-1.72	87.5264	36750	36750	Q5U5X0	NA	KNNKSETSSKKIEELM	16	2	87.526	395977	16	K1(Acetyl:2H(3));K4(Acetyl:2H(3));K10(Acetyl:2H(3));K11(Acetyl:2H(3))	Acetyl:2H(3)@K;Acetyl:2H(3)@K;Acetyl:2H(3)@K;Acetyl:2H(3)@K	27	QE	0.523827	FALSE	Sequest HT	Sequest HT (B2)	B	2	Unambiguous	1	Q5U5X0	Complex III assembly factor LYRM7 OS=Homo sapiens OX=9606 GN=LYRM7 PE=1 SV=1	Q5U5X0	Complex III assembly factor LYRM7 OS=Homo sapiens OX=9606 GN=LYRM7 PE=1 SV=1	1	2	0.3603	0	1	1	1023.54	2046.08	2046.08	-1.72	-0.00176	0/0	0	0	1.766e+06	HCD	MS2	0	93.08	87.5264	36750	36742	210419_iNrich_Chymotrypsin_Ctrl_bRP_04.raw	F4.4	2305	1	FALSE	F	K	F4	chymotrypsin	396596	199294	0.665553	0.334447	MOCK	1ST	10	158	0	FALSE	1;4;10;11	91952.8	NA	NA	NA
High	[L].NGVPILSEEEL.[S]	HCD	1.54	0.0061	0.042	0.048	0.21	1	Sequest HT (2)	1	1199.61	-3.76	87.5314	36752	36752	Q14444	NA	NGVPILSEEEL	11	1	87.531	395978	11		NA	27	QE	0.523861	FALSE	Sequest HT	Sequest HT (B2)	B	2	Unambiguous	1	Q14444	Caprin-1 OS=Homo sapiens OX=9606 GN=CAPRIN1 PE=1 SV=2	Q14444	Caprin-1 OS=Homo sapiens OX=9606 GN=CAPRIN1 PE=1 SV=2	1	1	0.2078	0	1	1	1199.61	1199.61	1199.62	-3.76	-0.00452	0/0	0	0	1.47204e+06	HCD	MS2	0	120	87.5314	36752	36742	210419_iNrich_Chymotrypsin_Ctrl_bRP_04.raw	F4.4	1895	1	FALSE	L	N	F4	chymotrypsin	113180	52602.9	0.682701	0.317299	MOCK	1ST	10	158	0	FALSE	NA	52862.4	NA	NA	NA
High	[F].DLRIGDEDVGRVIF.[G]	HCD	3.78	3.3e-05	1.4e-05	1.29	0.48	1	Sequest HT (2)	3	535.286	0.46	87.5477	36759	36759	P23284	NA	DLRIGDEDVGRVIF	14	3	87.548	395979	14		NA	27	QE	0.523971	FALSE	Sequest HT	Sequest HT (B2)	B	2	Unambiguous	1	P23284	Peptidyl-prolyl cis-trans isomerase B OS=Homo sapiens OX=9606 GN=PPIB PE=1 SV=2	P23284	Peptidyl-prolyl cis-trans isomerase B OS=Homo sapiens OX=9606 GN=PPIB PE=1 SV=2	1	3	0.4815	0	1	1	535.286	1603.84	1603.84	0.46	0.00025	0/0	0	0	7028907	HCD	MS2	14.6129	15.63	87.5477	36759	36755	210419_iNrich_Chymotrypsin_Ctrl_bRP_04.raw	F4.4	2228	1	FALSE	F	D	F4	chymotrypsin	4.79389e+06	3.62788e+06	0.569226	0.430774	MOCK	1ST	10	158	0	FALSE	NA	1734659	NA	NA	NA
High	[L].ISDDIVDkL.[Q]	HCD	2.16	0.0011	0.0061	0.208	0.31	1	Sequest HT (2)	2	531.792	1.63	87.5558	36764	36764	P19387	NA	ISDDIVDKL	9	2	87.556	395980	9	K8(Acetyl:2H(3))	Acetyl:2H(3)@K	27	QE	0.524026	FALSE	Sequest HT	Sequest HT (B2)	B	2	Unambiguous	1	P19387	DNA-directed RNA polymerase II subunit RPB3 OS=Homo sapiens OX=9606 GN=POLR2C PE=1 SV=2	P19387	DNA-directed RNA polymerase II subunit RPB3 OS=Homo sapiens OX=9606 GN=POLR2C PE=1 SV=2	0	2	0.3148	0	1	1	531.792	1062.58	1062.58	1.63	0.00086	0/0	0	0	1.9109e+06	HCD	MS2	22.2352	62.977	87.5558	36764	36755	210419_iNrich_Chymotrypsin_Ctrl_bRP_04.raw	F4.4	1591	1	FALSE	L	I	F4	chymotrypsin	590295	416361	0.586392	0.413608	MOCK	1ST	10	158	0	FALSE	8	305955	NA	NA	NA
High	[L].sDYNIQkESTL.[H]	HCD	1.48	0.0098	0.07	0.002	0.18	1	Sequest HT (2)	1	1387.69	3.59	87.5585	36765	36765	P62987; P62979; P0CG47; P0CG48	Acetyl:2H(3	SDYNIQKESTL	11	1	87.558	395981	11	N-Term(Acetyl:2H(3));K7(Acetyl:2H(3))	Acetyl:2H(3)@Any N-term;Acetyl:2H(3)@K	27	QE	0.524044	FALSE	Sequest HT	Sequest HT (B2)	B	2	Unambiguous	4	P62987; P62979	Ubiquitin-60S ribosomal protein L40 OS=Homo sapiens OX=9606 GN=UBA52 PE=1 SV=2;Ubiquitin-40S ribosomal protein S27a OS=Homo sapiens OX=9606 GN=RPS27A PE=1 SV=2	P62987; P62979; P0CG47; P0CG48	Ubiquitin-60S ribosomal protein L40 OS=Homo sapiens OX=9606 GN=UBA52 PE=1 SV=2; Ubiquitin-40S ribosomal protein S27a OS=Homo sapiens OX=9606 GN=RPS27A PE=1 SV=2; Polyubiquitin-B OS=Homo sapiens OX=9606 GN=UBB PE=1 SV=1; Polyubiquitin-C OS=Homo sapiens OX=9606 GN=UBC PE=1 SV=3	1	1	0.1757	0	1	1	1387.69	1387.69	1387.69	3.59	0.00499	0/0	0	0	1.35731e+06	HCD	MS2	0	120	87.5585	36765	36755	210419_iNrich_Chymotrypsin_Ctrl_bRP_04.raw	F4.4	2161	2	FALSE	L	S	F4	chymotrypsin	187472	0	1	0	MOCK	1ST	10	158	0	FALSE	0;7	61998.8	NA	NA	NA
High	[F].DLRIGDEDVGRVIF.[G]	HCD	2.63	5.9e-05	0.00012	0.787	0.46	1	Sequest HT (2)	2	802.424	-1.43	87.5699	36769	36769	P23284	NA	DLRIGDEDVGRVIF	14	2	87.57	395982	14		NA	27	QE	0.524121	FALSE	Sequest HT	Sequest HT (B2)	B	2	Unambiguous	1	P23284	Peptidyl-prolyl cis-trans isomerase B OS=Homo sapiens OX=9606 GN=PPIB PE=1 SV=2	P23284	Peptidyl-prolyl cis-trans isomerase B OS=Homo sapiens OX=9606 GN=PPIB PE=1 SV=2	1	2	0.4601	0	1	1	802.424	1603.84	1603.84	-1.43	-0.00115	0/0	0	0	4.24694e+06	HCD	MS2	4.6513	17.786	87.5699	36769	36768	210419_iNrich_Chymotrypsin_Ctrl_bRP_04.raw	F4.4	2225	1	FALSE	F	D	F4	chymotrypsin	1.06567e+06	2.2246e+06	0.323884	0.676116	MOCK	1ST	10	158	0	FALSE	NA	1190996	NA	NA	NA
High	[L].NFIRGVVDSEDLPL.[N]	HCD	2.34	0.00016	0.00036	0.547	0.35	1	Sequest HT (2)	2	787.415	0.48	87.577	36773	36773	P07900; P08238; Q58FG1	NA	NFIRGVVDSEDLPL	14	2	87.577	395983	14		NA	27	QE	0.524169	FALSE	Sequest HT	Sequest HT (B2)	B	2	Unambiguous	3	P07900; P08238; Q58FG1	Heat shock protein HSP 90-alpha OS=Homo sapiens OX=9606 GN=HSP90AA1 PE=1 SV=5;Heat shock protein HSP 90-beta OS=Homo sapiens OX=9606 GN=HSP90AB1 PE=1 SV=4;Putative heat shock protein HSP 90-alpha A4 OS=Homo sapiens OX=9606 GN=HSP90AA4P PE=5 SV=1	P07900; P08238; Q58FG1	Heat shock protein HSP 90-alpha OS=Homo sapiens OX=9606 GN=HSP90AA1 PE=1 SV=5; Heat shock protein HSP 90-beta OS=Homo sapiens OX=9606 GN=HSP90AB1 PE=1 SV=4; Putative heat shock protein HSP 90-alpha A4 OS=Homo sapiens OX=9606 GN=HSP90AA4P PE=5 SV=1	2	2	0.3547	0	1	1	787.415	1573.82	1573.82	0.48	0.00038	0/0	0	0	3.18334e+06	HCD	MS2	40.4586	74.06	87.577	36773	36768	210419_iNrich_Chymotrypsin_Ctrl_bRP_04.raw	F4.4	2336	3	FALSE	L	N	F4	chymotrypsin	1.09363e+06	841560	0.565128	0.434872	MOCK	1ST	10	158	0	FALSE	NA	759747	NA	NA	NA
High	[F].EEYGkIDTIEIITDRQSGkkRGF.[G]	HCD	3.61	3.3e-05	9.5e-06	1.37	0.61	1	Sequest HT (2)	3	940.17	0.87	87.5868	36778	36778	P22626	NA	EEYGKIDTIEIITDRQSGKKRGF	23	3	87.587	395984	23	K5(Acetyl:2H(3));K19(Acetyl:2H(3));K20(Acetyl:2H(3))	Acetyl:2H(3)@K;Acetyl:2H(3)@K;Acetyl:2H(3)@K	27	QE	0.524235	FALSE	Sequest HT	Sequest HT (B2)	B	2	Unambiguous	1	P22626	Heterogeneous nuclear ribonucleoproteins A2/B1 OS=Homo sapiens OX=9606 GN=HNRNPA2B1 PE=1 SV=2	P22626	Heterogeneous nuclear ribonucleoproteins A2/B1 OS=Homo sapiens OX=9606 GN=HNRNPA2B1 PE=1 SV=2	1	3	0.6066	0	1	1	940.17	2818.5	2818.49	0.87	0.00082	0/0	0	0	9117513	HCD	MS2	2.16374	29.303	87.5868	36778	36768	210419_iNrich_Chymotrypsin_Ctrl_bRP_04.raw	F4.4	1851	1	FALSE	F	E	F4	chymotrypsin	1.26225e+06	1.59097e+07	0.0735066	0.926493	MOCK	1ST	10	158	0	FALSE	5;19;20	3739611	NA	NA	NA
High	[F].ENLGIQPPkGVL.[M]	HCD	1.76	0.0047	0.032	0.073	0.25	1	Sequest HT (2)	2	655.382	1.4	87.5893	36780	36780	P17980	NA	ENLGIQPPKGVL	12	2	87.589	395985	12	K9(Acetyl:2H(3))	Acetyl:2H(3)@K	27	QE	0.524252	FALSE	Sequest HT	Sequest HT (B2)	B	2	Unambiguous	1	P17980	26S proteasome regulatory subunit 6A OS=Homo sapiens OX=9606 GN=PSMC3 PE=1 SV=3	P17980	26S proteasome regulatory subunit 6A OS=Homo sapiens OX=9606 GN=PSMC3 PE=1 SV=3	1	0	0.25	0	1	1	655.382	1309.76	1309.76	1.4	0.00091	0/0	0	0	6.03217e+06	HCD	MS2	70.1991	12.19	87.5893	36780	36768	210419_iNrich_Chymotrypsin_Ctrl_bRP_04.raw	F4.4	945	1	FALSE	F	E	F4	chymotrypsin	1.25272e+06	1.72763e+06	0.420326	0.579674	MOCK	1ST	10	158	0	FALSE	9	1024863	NA	NA	NA
High	[L].VGDVGQTVDDPYATF.[V]	HCD	2.73	0.00024	0.0007	0.434	0.37	1	Sequest HT (2)	2	792.364	-0.71	87.6039	36787	36787	P23528	NA	VGDVGQTVDDPYATF	15	2	87.604	395986	15		NA	27	QE	0.524351	FALSE	Sequest HT	Sequest HT (B2)	B	2	Unambiguous	1	P23528	Cofilin-1 OS=Homo sapiens OX=9606 GN=CFL1 PE=1 SV=3	P23528	Cofilin-1 OS=Homo sapiens OX=9606 GN=CFL1 PE=1 SV=3	1	2	0.3736	0	1	1	792.364	1583.72	1583.72	-0.71	-0.00057	0/0	0	0	2599211	HCD	MS2	72.8214	81.05	87.6039	36787	36781	210419_iNrich_Chymotrypsin_Ctrl_bRP_04.raw	F4.4	1354	1	FALSE	L	V	F4	chymotrypsin	456785	483730	0.485675	0.514325	MOCK	1ST	10	158	0	FALSE	NA	213157	NA	NA	NA
High	[L].ISDDIVDkL.[Q]	HCD	1.53	0.0063	0.044	0.045	0.31	1	Sequest HT (2)	1	1062.58	0.66	87.6074	36789	36789	P19387	NA	ISDDIVDKL	9	1	87.607	395987	9	K8(Acetyl:2H(3))	Acetyl:2H(3)@K	27	QE	0.524374	FALSE	Sequest HT	Sequest HT (B2)	B	2	Unambiguous	1	P19387	DNA-directed RNA polymerase II subunit RPB3 OS=Homo sapiens OX=9606 GN=POLR2C PE=1 SV=2	P19387	DNA-directed RNA polymerase II subunit RPB3 OS=Homo sapiens OX=9606 GN=POLR2C PE=1 SV=2	0	1	0.3137	0	1	1	1062.58	1062.58	1062.58	0.66	0.0007	0/0	0	0	2.1391e+06	HCD	MS2	0	96.379	87.6074	36789	36781	210419_iNrich_Chymotrypsin_Ctrl_bRP_04.raw	F4.4	1596	1	FALSE	L	I	F4	chymotrypsin	312584	80873.9	0.794453	0.205547	MOCK	1ST	10	158	0	FALSE	8	189332	NA	NA	NA
High	[L].AEkLGGSAVISL.[E]	HCD	2.43	0.001	0.0057	0.214	0.16	1	Sequest HT (2)	2	595.347	-0.32	87.61	36790	36790	P23528	NA	AEKLGGSAVISL	12	2	87.61	395988	12	K3(Acetyl:2H(3))	Acetyl:2H(3)@K	27	QE	0.524392	FALSE	Sequest HT	Sequest HT (B2)	B	2	Unambiguous	1	P23528	Cofilin-1 OS=Homo sapiens OX=9606 GN=CFL1 PE=1 SV=3	P23528	Cofilin-1 OS=Homo sapiens OX=9606 GN=CFL1 PE=1 SV=3	1	2	0.1605	0	1	1	595.347	1189.69	1189.69	-0.32	-0.00019	0/0	0	0	1906521	HCD	MS2	9.9822	120	87.61	36790	36781	210419_iNrich_Chymotrypsin_Ctrl_bRP_04.raw	F4.4	1180	1	FALSE	L	A	F4	chymotrypsin	244790	420886	0.367731	0.632269	MOCK	1ST	10	158	0	FALSE	3	238280	NA	NA	NA
High	[L].lIGSTkSNMGHPEPASGL.[A]	HCD	4.31	3.3e-05	2.6e-05	1.16	0.48	1	Sequest HT (2)	2	943.485	1.73	87.6137	36792	36792	P49327	Acetyl:2H(3	LIGSTKSNMGHPEPASGL	18	2	87.614	395989	18	N-Term(Acetyl:2H(3));K6(Acetyl:2H(3))	Acetyl:2H(3)@Any N-term;Acetyl:2H(3)@K	27	QE	0.524417	FALSE	Sequest HT	Sequest HT (B2)	B	2	Unambiguous	1	P49327	Fatty acid synthase OS=Homo sapiens OX=9606 GN=FASN PE=1 SV=3	P49327	Fatty acid synthase OS=Homo sapiens OX=9606 GN=FASN PE=1 SV=3	2	2	0.4803	0	1	1	943.485	1885.96	1885.96	1.73	0.00163	0/0	0	0	1.7042e+06	HCD	MS2	0	93.199	87.6137	36792	36781	210419_iNrich_Chymotrypsin_Ctrl_bRP_04.raw	F4.4	2494	1	FALSE	L	L	F4	chymotrypsin	181536	647214	0.219048	0.780952	MOCK	1ST	10	158	0	FALSE	0;6	154133	NA	NA	NA
High	[L].tLVNkRIGL.[Y]	HCD	2.67	0.0012	0.0074	0.192	0.23	1	Sequest HT (2)	2	552.357	0.9	87.6324	36801	36801	P04843	Acetyl:2H(3	TLVNKRIGL	9	2	87.632	395990	9	N-Term(Acetyl:2H(3));K5(Acetyl:2H(3))	Acetyl:2H(3)@Any N-term;Acetyl:2H(3)@K	27	QE	0.524543	FALSE	Sequest HT	Sequest HT (B2)	B	2	Unambiguous	1	P04843	Dolichyl-diphosphooligosaccharide--protein glycosyltransferase subunit 1 OS=Homo sapiens OX=9606 GN=RPN1 PE=1 SV=1	P04843	Dolichyl-diphosphooligosaccharide--protein glycosyltransferase subunit 1 OS=Homo sapiens OX=9606 GN=RPN1 PE=1 SV=1	1	2	0.2285	0	1	1	552.357	1103.71	1103.71	0.9	0.0005	0/0	0	0	2.09623e+06	HCD	MS2	23.3674	63.598	87.6324	36801	36794	210419_iNrich_Chymotrypsin_Ctrl_bRP_04.raw	F4.4	223	1	FALSE	L	T	F4	chymotrypsin	140217	838973	0.143197	0.856803	MOCK	1ST	10	158	0	FALSE	0;5	377499	NA	NA	NA
High	[M].pLHQLGDkPL.[T]	HCD	2.53	0.0019	0.013	0.149	0.42	1	Sequest HT (2)	2	604.353	2.73	87.6337	36802	36802	Q96BD0	Acetyl:2H(3	PLHQLGDKPL	10	2	87.634	395991	10	N-Term(Acetyl:2H(3));K8(Acetyl:2H(3))	Acetyl:2H(3)@Any N-term;Acetyl:2H(3)@K	27	QE	0.524552	FALSE	Sequest HT	Sequest HT (B2)	B	2	Unambiguous	1	Q96BD0	Solute carrier organic anion transporter family member 4A1 OS=Homo sapiens OX=9606 GN=SLCO4A1 PE=1 SV=2	Q96BD0	Solute carrier organic anion transporter family member 4A1 OS=Homo sapiens OX=9606 GN=SLCO4A1 PE=1 SV=2	2	2	0.419	0	1	1	604.353	1207.7	1207.7	2.73	0.00165	0/0	0	0	1.89966e+06	HCD	MS2	34.2976	31.5	87.6337	36802	36794	210419_iNrich_Chymotrypsin_Ctrl_bRP_04.raw	F4.4	1021	1	FALSE	M	P	F4	chymotrypsin	1.03086e+06	1.16738e+06	0.468946	0.531054	MOCK	1ST	10	158	0	FALSE	0;8	1015805	NA	NA	NA
High	[F].ENLGIQPPkGVL.[M]	HCD	1.7	0.0012	0.0079	0.188	0.23	1	Sequest HT (2)	1	1309.76	0.33	87.6499	36808	36808	P17980	NA	ENLGIQPPKGVL	12	1	87.65	395992	12	K9(Acetyl:2H(3))	Acetyl:2H(3)@K	27	QE	0.524661	FALSE	Sequest HT	Sequest HT (B2)	B	2	Unambiguous	1	P17980	26S proteasome regulatory subunit 6A OS=Homo sapiens OX=9606 GN=PSMC3 PE=1 SV=3	P17980	26S proteasome regulatory subunit 6A OS=Homo sapiens OX=9606 GN=PSMC3 PE=1 SV=3	1	1	0.2294	0	1	1	1309.76	1309.76	1309.76	0.33	0.00044	0/0	0	0	1.04615e+06	HCD	MS2	0	120	87.6499	36808	36807	210419_iNrich_Chymotrypsin_Ctrl_bRP_04.raw	F4.4	982	1	FALSE	F	E	F4	chymotrypsin	64217.6	567431	0.101667	0.898333	MOCK	1ST	10	158	0	FALSE	9	502009	NA	NA	NA
High	[-].mEDEVVRF.[A]	HCD	1.93	0.00031	0.001	0.385	0.31	1	Sequest HT (2)	1	1066.49	-2.21	87.6554	36811	36811	P23193	Acetyl	MEDEVVRF	8	1	87.655	395993	8	N-Term(Acetyl)	Acetyl@Any N-term	27	QE	0.524699	FALSE	Sequest HT	Sequest HT (B2)	B	2	Unambiguous	1	P23193	Transcription elongation factor A protein 1 OS=Homo sapiens OX=9606 GN=TCEA1 PE=1 SV=2	P23193	Transcription elongation factor A protein 1 OS=Homo sapiens OX=9606 GN=TCEA1 PE=1 SV=2	1	1	0.3109	0	1	1	1066.49	1066.49	1066.49	-2.21	-0.00236	0/0	0	0	6.5605e+06	HCD	MS2	14.3458	56.916	87.6554	36811	36807	210419_iNrich_Chymotrypsin_Ctrl_bRP_04.raw	F4.4	1258	1	FALSE	NA	M	F4	chymotrypsin	1.1213e+06	835124	0.573137	0.426863	MOCK	1ST	10	158	0	FALSE	0	473215	NA	NA	NA
High	[L].qAANAEDIkSGkL.[S]	HCD	1.71	0.0003	0.00096	0.391	0.42	1	Sequest HT (2)	2	740.406	2.71	87.6567	36812	36812	Q02818	Acetyl:2H(3	QAANAEDIKSGKL	13	2	87.657	395994	13	N-Term(Acetyl:2H(3));K9(Acetyl:2H(3));K12(Acetyl:2H(3))	Acetyl:2H(3)@Any N-term;Acetyl:2H(3)@K;Acetyl:2H(3)@K	27	QE	0.524707	FALSE	Sequest HT	Sequest HT (B2)	B	2	Unambiguous	1	Q02818	Nucleobindin-1 OS=Homo sapiens OX=9606 GN=NUCB1 PE=1 SV=4	Q02818	Nucleobindin-1 OS=Homo sapiens OX=9606 GN=NUCB1 PE=1 SV=4	0	2	0.4152	0	1	1	740.406	1479.8	1479.8	2.71	0.002	0/0	0	0	6163905	HCD	MS2	17.4602	14.167	87.6567	36812	36807	210419_iNrich_Chymotrypsin_Ctrl_bRP_04.raw	F4.4	1816	1	FALSE	L	Q	F4	chymotrypsin	2.24857e+06	442180	0.835667	0.164333	MOCK	1ST	10	158	0	FALSE	0;9;12	942676	NA	NA	NA
High	[L].NFGDVGLSAGL.[Q]	HCD	2.32	0.00037	0.0014	0.35	0.42	1	Sequest HT (2)	2	525.267	1.32	87.6746	36822	36822	P08195	NA	NFGDVGLSAGL	11	2	87.675	395995	11		NA	27	QE	0.524828	FALSE	Sequest HT	Sequest HT (B2)	B	2	Unambiguous	1	P08195	4F2 cell-surface antigen heavy chain OS=Homo sapiens OX=9606 GN=SLC3A2 PE=1 SV=3	P08195	4F2 cell-surface antigen heavy chain OS=Homo sapiens OX=9606 GN=SLC3A2 PE=1 SV=3	2	2	0.4224	0	1	1	525.267	1049.53	1049.53	1.32	0.0007	0/0	0	0	3.22512e+06	HCD	MS2	27.8434	24.023	87.6746	36822	36820	210419_iNrich_Chymotrypsin_Ctrl_bRP_04.raw	F4.4	1974	1	FALSE	L	N	F4	chymotrypsin	476720	1727353	0.216291	0.783709	MOCK	1ST	10	158	0	FALSE	NA	827741	NA	NA	NA
High	[M].aALTRDPQFQkL.[Q]	HCD	2.46	0.00013	0.00025	0.624	0.34	1	Sequest HT (2)	2	737.909	0.63	87.6797	36826	36826	P06744	Acetyl	AALTRDPQFQKL	12	2	87.68	395996	12	N-Term(Acetyl);K11(Acetyl:2H(3))	Acetyl@Any N-term;Acetyl:2H(3)@K	27	QE	0.524863	FALSE	Sequest HT	Sequest HT (B2)	B	2	Unambiguous	1	P06744	Glucose-6-phosphate isomerase OS=Homo sapiens OX=9606 GN=GPI PE=1 SV=4	P06744	Glucose-6-phosphate isomerase OS=Homo sapiens OX=9606 GN=GPI PE=1 SV=4	2	2	0.3374	0	1	1	737.909	1474.81	1474.81	0.63	0.00046	0/0	0	0	2.52482e+06	HCD	MS2	47.4298	42.335	87.6797	36826	36820	210419_iNrich_Chymotrypsin_Ctrl_bRP_04.raw	F4.4	1642	1	FALSE	M	A	F4	chymotrypsin	946255	497001	0.655639	0.344361	MOCK	1ST	10	158	0	FALSE	0;11	329868	NA	NA	NA
High	[-].mEDEVVRF.[A]	HCD	2.17	0.00039	0.0017	0.328	0.37	1	Sequest HT (2)	2	533.748	1.04	87.7001	36834	36834	P23193	Acetyl	MEDEVVRF	8	2	87.7	395997	8	N-Term(Acetyl)	Acetyl@Any N-term	27	QE	0.525001	FALSE	Sequest HT	Sequest HT (B2)	B	2	Unambiguous	1	P23193	Transcription elongation factor A protein 1 OS=Homo sapiens OX=9606 GN=TCEA1 PE=1 SV=2	P23193	Transcription elongation factor A protein 1 OS=Homo sapiens OX=9606 GN=TCEA1 PE=1 SV=2	1	2	0.3687	0	1	1	533.748	1066.49	1066.49	1.04	0.00055	0/0	0	0	19745110	HCD	MS2	3.17162	4.239	87.7001	36834	36833	210419_iNrich_Chymotrypsin_Ctrl_bRP_04.raw	F4.4	1360	1	FALSE	NA	M	F4	chymotrypsin	3.99197e+06	14119984	0.220405	0.779595	MOCK	1ST	10	158	0	FALSE	0	2788234	NA	NA	NA
High	[W].eRPNFNIkGIRF.[D]	HCD	3.09	0.00022	0.00065	0.444	0.44	1	Sequest HT (2)	2	759.422	-3.42	87.7059	36838	36838	P49406	Glu->pyro-Glu	ERPNFNIKGIRF	12	2	87.706	395998	12	N-Term(Glu->pyro-Glu);K8(Acetyl:2H(3))	Glu->pyro-Glu@E^Any N-term;Acetyl:2H(3)@K	27	QE	0.52504	FALSE	Sequest HT	Sequest HT (B2)	B	2	Unambiguous	1	P49406	39S ribosomal protein L19, mitochondrial OS=Homo sapiens OX=9606 GN=MRPL19 PE=1 SV=2	P49406	39S ribosomal protein L19, mitochondrial OS=Homo sapiens OX=9606 GN=MRPL19 PE=1 SV=2	1	2	0.4401	0	1	1	759.422	1517.84	1517.84	-3.42	-0.0026	0/0	0	0	2.50435e+06	HCD	MS2	23.1686	85.806	87.7059	36838	36833	210419_iNrich_Chymotrypsin_Ctrl_bRP_04.raw	F4.4	1631	1	FALSE	W	E	F4	chymotrypsin	358359	280809	0.560664	0.439336	MOCK	1ST	10	158	0	FALSE	0;8	160733	NA	NA	NA
High	[L].NFGDVGLSAGL.[Q]	HCD	3.14	9.6e-05	0.00017	0.707	0.53	1	Sequest HT (2)	1	1049.53	0.93	87.7164	36844	36844	P08195	NA	NFGDVGLSAGL	11	1	87.716	395999	11		NA	27	QE	0.525111	FALSE	Sequest HT	Sequest HT (B2)	B	2	Unambiguous	1	P08195	4F2 cell-surface antigen heavy chain OS=Homo sapiens OX=9606 GN=SLC3A2 PE=1 SV=3	P08195	4F2 cell-surface antigen heavy chain OS=Homo sapiens OX=9606 GN=SLC3A2 PE=1 SV=3	2	0	0.5255	0	1	1	1049.53	1049.53	1049.53	0.93	0.00098	0/0	0	0	12239626	HCD	MS2	17.4003	15.964	87.7164	36844	36833	210419_iNrich_Chymotrypsin_Ctrl_bRP_04.raw	F4.4	1772	1	FALSE	L	N	F4	chymotrypsin	2203965	646518	0.77319	0.22681	MOCK	1ST	10	158	0	FALSE	NA	736626	NA	NA	NA
High	[L].NFGDVGLSAGL.[Q]	HCD	3.44	0.00011	0.00021	0.66	0.47	1	Sequest HT (2)	1	1049.53	1.4	87.7254	36848	36848	P08195	NA	NFGDVGLSAGL	11	1	87.725	396000	11		NA	27	QE	0.525172	FALSE	Sequest HT	Sequest HT (B2)	B	2	Unambiguous	1	P08195	4F2 cell-surface antigen heavy chain OS=Homo sapiens OX=9606 GN=SLC3A2 PE=1 SV=3	P08195	4F2 cell-surface antigen heavy chain OS=Homo sapiens OX=9606 GN=SLC3A2 PE=1 SV=3	2	1	0.4709	0	1	1	1049.53	1049.53	1049.53	1.4	0.00146	0/0	0	0	14612097	HCD	MS2	14.6971	16.042	87.7254	36848	36846	210419_iNrich_Chymotrypsin_Ctrl_bRP_04.raw	F4.4	2013	1	FALSE	L	N	F4	chymotrypsin	1.29691e+06	422693	0.754192	0.245808	MOCK	1ST	10	158	0	FALSE	NA	468481	NA	NA	NA
High	[L].akIYIDSNNNPERF.[L]	HCD	2.86	5.9e-05	0.00012	0.801	0.58	1	Sequest HT (2)	2	885.95	-0.17	87.7335	36853	36853	Q00610	Acetyl:2H(3	AKIYIDSNNNPERF	14	2	87.734	396001	14	N-Term(Acetyl:2H(3));K2(Acetyl:2H(3))	Acetyl:2H(3)@Any N-term;Acetyl:2H(3)@K	27	QE	0.525226	FALSE	Sequest HT	Sequest HT (B2)	B	2	Unambiguous	1	Q00610	Clathrin heavy chain 1 OS=Homo sapiens OX=9606 GN=CLTC PE=1 SV=5	Q00610	Clathrin heavy chain 1 OS=Homo sapiens OX=9606 GN=CLTC PE=1 SV=5	1	2	0.5804	0	1	1	885.95	1770.89	1770.89	-0.17	-0.00015	0/0	0	0	3.8291e+06	HCD	MS2	41.1985	67.64	87.7335	36853	36846	210419_iNrich_Chymotrypsin_Ctrl_bRP_04.raw	F4.4	2468	1	FALSE	L	A	F4	chymotrypsin	2.21548e+06	2.1909e+06	0.502789	0.497211	MOCK	1ST	10	158	0	FALSE	0;2	1567684	NA	NA	NA
High	[M].GFGDLkSPAGL.[Q]	HCD	2.62	0.00065	0.0032	0.265	0.35	1	Sequest HT (2)	2	553.8	1.2	87.7361	36855	36855	P24534	NA	GFGDLKSPAGL	11	2	87.736	396002	11	K6(Acetyl:2H(3))	Acetyl:2H(3)@K	27	QE	0.525244	FALSE	Sequest HT	Sequest HT (B2)	B	2	Unambiguous	1	P24534	Elongation factor 1-beta OS=Homo sapiens OX=9606 GN=EEF1B2 PE=1 SV=3	P24534	Elongation factor 1-beta OS=Homo sapiens OX=9606 GN=EEF1B2 PE=1 SV=3	2	2	0.3511	0	1	1	553.8	1106.59	1106.59	1.2	0.00066	0/0	0	0	2.94784e+06	HCD	MS2	20.5066	46.202	87.7361	36855	36846	210419_iNrich_Chymotrypsin_Ctrl_bRP_04.raw	F4.4	1803	1	FALSE	M	G	F4	chymotrypsin	574359	594816	0.491251	0.508749	MOCK	1ST	10	158	0	FALSE	6	290892	NA	NA	NA
High	[F].cLHGGLSPSIDTL.[D]	HCD	3.57	5.9e-05	9.8e-05	0.844	0.38	1	Sequest HT (2)	2	707.858	0.61	87.7492	36861	36861	P62714; P67775	Acetyl:2H(3	CLHGGLSPSIDTL	13	2	87.749	396003	13	N-Term(Acetyl:2H(3));C1(Carbamidomethyl)	Acetyl:2H(3)@Any N-term;Carbamidomethyl@C	27	QE	0.525332	FALSE	Sequest HT	Sequest HT (B2)	B	2	Unambiguous	2	P62714; P67775	Serine/threonine-protein phosphatase 2A catalytic subunit beta isoform OS=Homo sapiens OX=9606 GN=PPP2CB PE=1 SV=1;Serine/threonine-protein phosphatase 2A catalytic subunit alpha isoform OS=Homo sapiens OX=9606 GN=PPP2CA PE=1 SV=1	P62714; P67775	Serine/threonine-protein phosphatase 2A catalytic subunit beta isoform OS=Homo sapiens OX=9606 GN=PPP2CB PE=1 SV=1; Serine/threonine-protein phosphatase 2A catalytic subunit alpha isoform OS=Homo sapiens OX=9606 GN=PPP2CA PE=1 SV=1	2	2	0.381	0	1	1	707.858	1414.71	1414.71	0.61	0.00043	0/0	0	0	3144819	HCD	MS2	21.4453	90.594	87.7492	36861	36859	210419_iNrich_Chymotrypsin_Ctrl_bRP_04.raw	F4.4	2120	2	FALSE	F	C	F4	chymotrypsin	759988	278459	0.731851	0.268149	MOCK	1ST	10	158	0	FALSE	0;1	166422	NA	NA	NA
High	[L].LVVDPETDEQLQkL.[G]	HCD	2.8	0.00039	0.0016	0.332	0.27	1	Sequest HT (2)	2	836.447	-0.52	87.754	36864	36864	O14745	NA	LVVDPETDEQLQKL	14	2	87.754	396004	14	K13(Acetyl:2H(3))	Acetyl:2H(3)@K	27	QE	0.525365	FALSE	Sequest HT	Sequest HT (B2)	B	2	Unambiguous	1	O14745	Na(+)/H(+) exchange regulatory cofactor NHE-RF1 OS=Homo sapiens OX=9606 GN=NHERF1 PE=1 SV=4	O14745	Na(+)/H(+) exchange regulatory cofactor NHE-RF1 OS=Homo sapiens OX=9606 GN=NHERF1 PE=1 SV=4	2	2	0.2714	0	1	1	836.447	1671.89	1671.89	-0.52	-0.00044	0/0	0	0	3.91922e+06	HCD	MS2	36.2439	65.881	87.754	36864	36859	210419_iNrich_Chymotrypsin_Ctrl_bRP_04.raw	F4.4	2106	1	FALSE	L	L	F4	chymotrypsin	612233	498865	0.551016	0.448984	MOCK	1ST	10	158	0	FALSE	13	355754	NA	NA	NA
High	[L].kRGVVTLL.[S]	HCD	1.76	0.0053	0.037	0.061	0.23	1	Sequest HT (2)	2	488.327	0.3	87.7584	36867	36867	Q9UKD2	Acetyl:2H(3	KRGVVTLL	8	2	87.758	396005	8	N-Term(Acetyl:2H(3));K1(Acetyl:2H(3))	Acetyl:2H(3)@Any N-term;Acetyl:2H(3)@K	27	QE	0.525395	FALSE	Sequest HT	Sequest HT (B2)	B	2	Unambiguous	1	Q9UKD2	mRNA turnover protein 4 homolog OS=Homo sapiens OX=9606 GN=MRTO4 PE=1 SV=2	Q9UKD2	mRNA turnover protein 4 homolog OS=Homo sapiens OX=9606 GN=MRTO4 PE=1 SV=2	1	2	0.233	0	1	1	488.327	975.647	975.647	0.3	0.00015	0/0	0	0	3.20197e+06	HCD	MS2	6.90307	41.014	87.7584	36867	36859	210419_iNrich_Chymotrypsin_Ctrl_bRP_04.raw	F4.4	107	1	FALSE	L	K	F4	chymotrypsin	1.20962e+06	547429	0.688438	0.311562	MOCK	1ST	10	158	0	FALSE	0;1	397329	NA	NA	NA
High	[Y].iVHDEVkDkAF.[E]	HCD	2.14	0.00043	0.0021	0.304	0.32	1	Sequest HT (2)	2	718.393	0.27	87.7923	36884	36884	P25788	Acetyl:2H(3	IVHDEVKDKAF	11	2	87.792	396006	11	N-Term(Acetyl:2H(3));K7(Acetyl:2H(3));K9(Acetyl:2H(3))	Acetyl:2H(3)@Any N-term;Acetyl:2H(3)@K;Acetyl:2H(3)@K	27	QE	0.525624	FALSE	Sequest HT	Sequest HT (B2)	B	2	Unambiguous	1	P25788	Proteasome subunit alpha type-3 OS=Homo sapiens OX=9606 GN=PSMA3 PE=1 SV=2	P25788	Proteasome subunit alpha type-3 OS=Homo sapiens OX=9606 GN=PSMA3 PE=1 SV=2	0	2	0.3224	0	1	1	718.393	1435.78	1435.78	0.27	0.00019	0/0	0	0	32116110	HCD	MS2	62.7093	3.591	87.7923	36884	36872	210419_iNrich_Chymotrypsin_Ctrl_bRP_04.raw	F4.4	2046	1	FALSE	Y	I	F4	chymotrypsin	7.64732e+06	2592234	0.746841	0.253159	MOCK	1ST	10	158	0	FALSE	0;7;9	1775764	NA	NA	NA
High	[L].akLGHASDRIIALDGDTkNSTF.[S]	HCD	6.51	3.3e-05	1.7e-07	2.25	0.58	1	Sequest HT (2)	3	822.437	-0.85	87.8027	36889	36889	P29401	Acetyl:2H(3	AKLGHASDRIIALDGDTKNSTF	22	3	87.803	396007	22	N-Term(Acetyl:2H(3));K2(Acetyl:2H(3));K18(Acetyl:2H(3))	Acetyl:2H(3)@Any N-term;Acetyl:2H(3)@K;Acetyl:2H(3)@K	27	QE	0.525694	FALSE	Sequest HT	Sequest HT (B2)	B	2	Unambiguous	1	P29401	Transketolase OS=Homo sapiens OX=9606 GN=TKT PE=1 SV=3	P29401	Transketolase OS=Homo sapiens OX=9606 GN=TKT PE=1 SV=3	2	3	0.5791	0	1	1	822.437	2465.3	2465.3	-0.85	-0.0007	0/0	0	0	6354354	HCD	MS2	16.1029	43.952	87.8027	36889	36885	210419_iNrich_Chymotrypsin_Ctrl_bRP_04.raw	F4.4	2317	1	FALSE	L	A	F4	chymotrypsin	4.57603e+06	574248	0.888501	0.111499	MOCK	1ST	10	158	0	FALSE	0;2;18	663365	NA	NA	NA
High	[L].eINPDHPIVETL.[R]	HCD	3.76	5.9e-05	0.00013	0.78	0.47	1	Sequest HT (2)	2	711.371	-0.73	87.8166	36897	36897	P08238	Acetyl:2H(3	EINPDHPIVETL	12	2	87.817	396008	12	N-Term(Acetyl:2H(3))	Acetyl:2H(3)@Any N-term	27	QE	0.525788	FALSE	Sequest HT	Sequest HT (B2)	B	2	Unambiguous	1	P08238	Heat shock protein HSP 90-beta OS=Homo sapiens OX=9606 GN=HSP90AB1 PE=1 SV=4	P08238	Heat shock protein HSP 90-beta OS=Homo sapiens OX=9606 GN=HSP90AB1 PE=1 SV=4	0	0	0.4654	0	1	1	711.371	1421.73	1421.74	-0.73	-0.00052	0/0	0	0	7006886	HCD	MS2	53.9882	17.096	87.8166	36897	36885	210419_iNrich_Chymotrypsin_Ctrl_bRP_04.raw	F4.4	2320	1	FALSE	L	E	F4	chymotrypsin	2.43113e+06	2.91685e+06	0.454589	0.545411	MOCK	1ST	10	158	0	FALSE	0	1341519	NA	NA	NA
High	[L].QkLEEAEkAADESERGMkVIENRAL.[K]	HCD	4.05	3.3e-05	2.5e-05	1.16	0.42	1	Sequest HT (2)	3	993.851	-0.6	87.8305	36904	36904	P06753	NA	QKLEEAEKAADESERGMKVIENRAL	25	3	87.83	396009	25	K2(Acetyl:2H(3));K8(Acetyl:2H(3));K18(Acetyl:2H(3))	Acetyl:2H(3)@K;Acetyl:2H(3)@K;Acetyl:2H(3)@K	27	QE	0.525882	FALSE	Sequest HT	Sequest HT (B2)	B	2	Unambiguous	1	P06753	Tropomyosin alpha-3 chain OS=Homo sapiens OX=9606 GN=TPM3 PE=1 SV=2	P06753	Tropomyosin alpha-3 chain OS=Homo sapiens OX=9606 GN=TPM3 PE=1 SV=2	2	3	0.4222	0	1	1	993.851	2979.54	2979.54	-0.6	-0.0006	0/0	0	0	2037414	HCD	MS2	14.0413	69.1	87.8305	36904	36898	210419_iNrich_Chymotrypsin_Ctrl_bRP_04.raw	F4.4	2095	1	FALSE	L	Q	F4	chymotrypsin	305333	2.50855e+06	0.10851	0.89149	MOCK	1ST	10	158	0	FALSE	2;8;18	341418	NA	NA	NA
High	[L].eINPDHPIVETL.[R]	HCD	2.48	0.0003	0.00092	0.396	0.42	1	Sequest HT (2)	2	711.371	0.21	87.8502	36912	36912	P08238	Acetyl:2H(3	EINPDHPIVETL	12	2	87.85	396010	12	N-Term(Acetyl:2H(3))	Acetyl:2H(3)@Any N-term	27	QE	0.526015	FALSE	Sequest HT	Sequest HT (B2)	B	2	Unambiguous	1	P08238	Heat shock protein HSP 90-beta OS=Homo sapiens OX=9606 GN=HSP90AB1 PE=1 SV=4	P08238	Heat shock protein HSP 90-beta OS=Homo sapiens OX=9606 GN=HSP90AB1 PE=1 SV=4	0	2	0.4234	0	1	1	711.371	1421.74	1421.74	0.21	0.00015	0/0	0	0	18970598	HCD	MS2	49.3174	3.976	87.8502	36912	36911	210419_iNrich_Chymotrypsin_Ctrl_bRP_04.raw	F4.4	2129	1	FALSE	L	E	F4	chymotrypsin	2.29715e+06	3.2716e+06	0.412507	0.587493	MOCK	1ST	10	158	0	FALSE	0	1626577	NA	NA	NA
High	[L].eINPDHPIVETL.[R]	HCD	2.92	0.00013	0.00027	0.605	0.32	1	Sequest HT (2)	2	711.371	0.21	87.8515	36913	36913	P08238	Acetyl:2H(3	EINPDHPIVETL	12	2	87.852	396011	12	N-Term(Acetyl:2H(3))	Acetyl:2H(3)@Any N-term	27	QE	0.526024	FALSE	Sequest HT	Sequest HT (B2)	B	2	Unambiguous	1	P08238	Heat shock protein HSP 90-beta OS=Homo sapiens OX=9606 GN=HSP90AB1 PE=1 SV=4	P08238	Heat shock protein HSP 90-beta OS=Homo sapiens OX=9606 GN=HSP90AB1 PE=1 SV=4	0	2	0.3151	0	1	1	711.371	1421.74	1421.74	0.21	0.00015	0/0	0	0	18970598	HCD	MS2	36.0162	4.335	87.8515	36913	36911	210419_iNrich_Chymotrypsin_Ctrl_bRP_04.raw	F4.4	2129	1	FALSE	L	E	F4	chymotrypsin	3437584	4.9886e+06	0.407965	0.592035	MOCK	1ST	10	158	0	FALSE	0	2208132	NA	NA	NA
High	[F].LNDIFERIAGEASRL.[A]	HCD	3.58	9.6e-05	0.00016	0.726	0.39	1	Sequest HT (2)	3	568.64	-1.12	87.8565	36916	36916	Q6DN03; Q6DRA6	NA	LNDIFERIAGEASRL	15	3	87.856	396012	15		NA	27	QE	0.526057	FALSE	Sequest HT	Sequest HT (B2)	B	2	Unambiguous	2	Q6DN03	Putative histone H2B type 2-C OS=Homo sapiens OX=9606 GN=H2BC20P PE=5 SV=3	Q6DN03; Q6DRA6	Putative histone H2B type 2-C OS=Homo sapiens OX=9606 GN=H2BC20P PE=5 SV=3; Putative histone H2B type 2-D OS=Homo sapiens OX=9606 GN=H2BC19P PE=5 SV=3	2	3	0.3883	0	1	1	568.64	1703.91	1703.91	-1.12	-0.00064	0/0	0	0	2755042	HCD	MS2	12.9822	82.089	87.8565	36916	36911	210419_iNrich_Chymotrypsin_Ctrl_bRP_04.raw	F4.4	2221	1	FALSE	F	L	F4	chymotrypsin	34766.7	1.58836e+06	0.0214196	0.97858	MOCK	1ST	10	158	0	FALSE	NA	704060	NA	NA	NA
High	[Y].TEGAELVDSVL.[D]	HCD	2.62	0.00069	0.0034	0.258	0.45	1	Sequest HT (2)	1	1132.57	-2.68	87.8589	36917	36917	Q13885; Q13509; P07437; P68371; Q9BVA1	NA	TEGAELVDSVL	11	1	87.859	396013	11		NA	27	QE	0.526074	FALSE	Sequest HT	Sequest HT (B2)	B	2	Unambiguous	5	Q13509; P07437; P68371; Q9BVA1	Tubulin beta-3 chain OS=Homo sapiens OX=9606 GN=TUBB3 PE=1 SV=2;Tubulin beta chain OS=Homo sapiens OX=9606 GN=TUBB PE=1 SV=2;Tubulin beta-4B chain OS=Homo sapiens OX=9606 GN=TUBB4B PE=1 SV=1;Tubulin beta-2B chain OS=Homo sapiens OX=9606 GN=TUBB2B PE=1 SV=1	Q13885; Q13509; P07437; P68371; Q9BVA1	Tubulin beta-2A chain OS=Homo sapiens OX=9606 GN=TUBB2A PE=1 SV=1; Tubulin beta-3 chain OS=Homo sapiens OX=9606 GN=TUBB3 PE=1 SV=2; Tubulin beta chain OS=Homo sapiens OX=9606 GN=TUBB PE=1 SV=2; Tubulin beta-4B chain OS=Homo sapiens OX=9606 GN=TUBB4B PE=1 SV=1; Tubulin beta-2B chain OS=Homo sapiens OX=9606 GN=TUBB2B PE=1 SV=1	1	1	0.4466	0	1	1	1132.57	1132.57	1132.57	-2.68	-0.00304	0/0	0	0	2.33081e+06	HCD	MS2	0	107.273	87.8589	36917	36911	210419_iNrich_Chymotrypsin_Ctrl_bRP_04.raw	F4.4	1769	4	FALSE	Y	T	F4	chymotrypsin	355208	22556.5	0.94029	0.0597104	MOCK	1ST	10	158	0	FALSE	NA	77319.2	NA	NA	NA
High	[LM].dVVRkEAEScDcLQGF.[Q]	HCD	3.63	3.3e-05	3.3e-05	1.1	0.65	1	Sequest HT (2)	2	1001.96	-0.86	87.8817	36928	36928	P04350; A6NNZ2; Q3ZCM7; P07437; P68371	Acetyl:2H(3	DVVRKEAESCDCLQGF	16	2	87.882	396014	16	N-Term(Acetyl:2H(3));K5(Acetyl:2H(3));C10(Carbamidomethyl);C12(Carbamidomethyl)	Acetyl:2H(3)@Any N-term;Acetyl:2H(3)@K;Carbamidomethyl@C;Carbamidomethyl@C	27	QE	0.526228	FALSE	Sequest HT	Sequest HT (B2)	B	2	Unambiguous	5	P04350; Q3ZCM7; P07437; P68371	Tubulin beta-4A chain OS=Homo sapiens OX=9606 GN=TUBB4A PE=1 SV=2;Tubulin beta-8 chain OS=Homo sapiens OX=9606 GN=TUBB8 PE=1 SV=2;Tubulin beta chain OS=Homo sapiens OX=9606 GN=TUBB PE=1 SV=2;Tubulin beta-4B chain OS=Homo sapiens OX=9606 GN=TUBB4B PE=1 SV=1	P04350; A6NNZ2; Q3ZCM7; P07437; P68371	Tubulin beta-4A chain OS=Homo sapiens OX=9606 GN=TUBB4A PE=1 SV=2; Tubulin beta 8B OS=Homo sapiens OX=9606 GN=TUBB8B PE=1 SV=1; Tubulin beta-8 chain OS=Homo sapiens OX=9606 GN=TUBB8 PE=1 SV=2; Tubulin beta chain OS=Homo sapiens OX=9606 GN=TUBB PE=1 SV=2; Tubulin beta-4B chain OS=Homo sapiens OX=9606 GN=TUBB4B PE=1 SV=1	1	2	0.6529	0	1	1	1001.96	2002.91	2002.91	-0.86	-0.00086	0/0	0	0	4.4282e+06	HCD	MS2	6.89909	70.33	87.8817	36928	36924	210419_iNrich_Chymotrypsin_Ctrl_bRP_04.raw	F4.4	1406	4	FALSE	LM	D	F4	chymotrypsin	3.03776e+06	297282	0.910861	0.0891389	MOCK	1ST	10	158	0	FALSE	0;5;10;12	659969	NA	NA	NA
High	[LM].dVVRkEAEScDcLQGF.[Q]	HCD	4.64	3.3e-05	4e-05	1.06	0.49	1	Sequest HT (2)	3	668.308	-0.96	87.8868	36931	36931	P04350; A6NNZ2; Q3ZCM7; P07437; P68371	Acetyl:2H(3	DVVRKEAESCDCLQGF	16	3	87.887	396015	16	N-Term(Acetyl:2H(3));K5(Acetyl:2H(3));C10(Carbamidomethyl);C12(Carbamidomethyl)	Acetyl:2H(3)@Any N-term;Acetyl:2H(3)@K;Carbamidomethyl@C;Carbamidomethyl@C	27	QE	0.526262	FALSE	Sequest HT	Sequest HT (B2)	B	2	Unambiguous	5	P04350; Q3ZCM7; P07437; P68371	Tubulin beta-4A chain OS=Homo sapiens OX=9606 GN=TUBB4A PE=1 SV=2;Tubulin beta-8 chain OS=Homo sapiens OX=9606 GN=TUBB8 PE=1 SV=2;Tubulin beta chain OS=Homo sapiens OX=9606 GN=TUBB PE=1 SV=2;Tubulin beta-4B chain OS=Homo sapiens OX=9606 GN=TUBB4B PE=1 SV=1	P04350; A6NNZ2; Q3ZCM7; P07437; P68371	Tubulin beta-4A chain OS=Homo sapiens OX=9606 GN=TUBB4A PE=1 SV=2; Tubulin beta 8B OS=Homo sapiens OX=9606 GN=TUBB8B PE=1 SV=1; Tubulin beta-8 chain OS=Homo sapiens OX=9606 GN=TUBB8 PE=1 SV=2; Tubulin beta chain OS=Homo sapiens OX=9606 GN=TUBB PE=1 SV=2; Tubulin beta-4B chain OS=Homo sapiens OX=9606 GN=TUBB4B PE=1 SV=1	1	3	0.4935	0	1	1	668.308	2002.91	2002.91	-0.96	-0.00064	0/0	0	0	2032544	HCD	MS2	10.2745	89.893	87.8868	36931	36924	210419_iNrich_Chymotrypsin_Ctrl_bRP_04.raw	F4.4	1401	4	FALSE	LM	D	F4	chymotrypsin	1.25314e+06	610332	0.672476	0.327524	MOCK	1ST	10	158	0	FALSE	0;5;10;12	360362	NA	NA	NA
High	[F].VNDIFERIAGEASRL.[AP]	HCD	3.38	5.1e-05	8.5e-05	0.878	0.47	1	Sequest HT (2)	3	563.969	0.16	87.9085	36940	36940	Q16778; Q5QNW6; Q99879; P33778; P58876; Q93079; O60814; P62807; P57053; P06899; P23527; Q99877	NA	VNDIFERIAGEASRL	15	3	87.908	396016	15		NA	27	QE	0.526409	FALSE	Sequest HT	Sequest HT (B2)	B	2	Unambiguous	12	O60814	Histone H2B type 1-K OS=Homo sapiens OX=9606 GN=H2BC12 PE=1 SV=3	Q16778; Q5QNW6; Q99879; P33778; P58876; Q93079; O60814; P62807; P57053; P06899; P23527; Q99877	Histone H2B type 2-E OS=Homo sapiens OX=9606 GN=H2BC21 PE=1 SV=3; Histone H2B type 2-F OS=Homo sapiens OX=9606 GN=H2BC18 PE=1 SV=3; Histone H2B type 1-M OS=Homo sapiens OX=9606 GN=H2BC14 PE=1 SV=3; Histone H2B type 1-B OS=Homo sapiens OX=9606 GN=H2BC3 PE=1 SV=2; Histone H2B type 1-D OS=Homo sapiens OX=9606 GN=H2BC5 PE=1 SV=2; Histone H2B type 1-H OS=Homo sapiens OX=9606 GN=H2BC9 PE=1 SV=3; Histone H2B type 1-K OS=Homo sapiens OX=9606 GN=H2BC12 PE=1 SV=3; Histone H2B type 1-C/E/F/G/I OS=Homo sapiens OX=9606 GN=H2BC10 PE=1 SV=4; Histone H2B type F-S OS=Homo sapiens OX=9606 GN=H2BC12L PE=1 SV=2; Histone H2B type 1-J OS=Homo sapiens OX=9606 GN=H2BC11 PE=1 SV=3; Histone H2B type 1-O OS=Homo sapiens OX=9606 GN=H2BC17 PE=1 SV=3; Histone H2B type 1-N OS=Homo sapiens OX=9606 GN=H2BC15 PE=1 SV=3	1	3	0.4734	0	1	1	563.969	1689.89	1689.89	0.16	9e-05	0/0	0	0	32887978	HCD	MS2	2.70234	3.772	87.9085	36940	36937	210419_iNrich_Chymotrypsin_Ctrl_bRP_04.raw	F4.4	2201	1	FALSE	F	V	F4	chymotrypsin	4.8346e+06	3.66102e+07	0.116652	0.883348	MOCK	1ST	10	158	0	FALSE	NA	10131370	NA	NA	NA
High	[L].INAVkDVAkAL.[G]	HCD	2.89	0.00066	0.0033	0.262	0.4	1	Sequest HT (2)	2	616.38	0.38	87.9323	36952	36952	Q9Y490	NA	INAVKDVAKAL	11	2	87.932	396017	11	K5(Acetyl:2H(3));K9(Acetyl:2H(3))	Acetyl:2H(3)@K;Acetyl:2H(3)@K	27	QE	0.52657	FALSE	Sequest HT	Sequest HT (B2)	B	2	Unambiguous	1	Q9Y490	Talin-1 OS=Homo sapiens OX=9606 GN=TLN1 PE=1 SV=3	Q9Y490	Talin-1 OS=Homo sapiens OX=9606 GN=TLN1 PE=1 SV=3	0	0	0.4048	0	1	1	616.38	1231.75	1231.75	0.38	0.00024	0/0	0	0	11673684	HCD	MS2	50.9142	8.311	87.9323	36952	36950	210419_iNrich_Chymotrypsin_Ctrl_bRP_04.raw	F4.4	499	1	FALSE	L	I	F4	chymotrypsin	3.51894e+06	2.71239e+06	0.564717	0.435283	MOCK	1ST	10	158	0	FALSE	5;9	1374685	NA	NA	NA
High	[L].iARAVANETGAF.[F]	HCD	3.9	5.1e-05	8.1e-05	0.889	0.51	1	Sequest HT (2)	2	632.84	0.73	87.9427	36958	36958	P55072	Acetyl:2H(3	IARAVANETGAF	12	2	87.943	396018	12	N-Term(Acetyl:2H(3))	Acetyl:2H(3)@Any N-term	27	QE	0.52664	FALSE	Sequest HT	Sequest HT (B2)	B	2	Unambiguous	1	P55072	Transitional endoplasmic reticulum ATPase OS=Homo sapiens OX=9606 GN=VCP PE=1 SV=4	P55072	Transitional endoplasmic reticulum ATPase OS=Homo sapiens OX=9606 GN=VCP PE=1 SV=4	0	2	0.5077	0	1	1	632.84	1264.67	1264.67	0.73	0.00046	0/0	0	0	2.37862e+06	HCD	MS2	11.3531	95.357	87.9427	36958	36950	210419_iNrich_Chymotrypsin_Ctrl_bRP_04.raw	F4.4	1940	1	FALSE	L	I	F4	chymotrypsin	2.11956e+06	884723	0.705513	0.294487	MOCK	1ST	10	158	0	FALSE	0	681160	NA	NA	NA
High	[F].VNDIFERIAGEASRL.[AP]	HCD	2.9	3.3e-05	3.7e-05	1.07	0.5	1	Sequest HT (2)	2	845.449	-0.59	87.9575	36964	36964	Q16778; Q5QNW6; Q99879; P33778; P58876; Q93079; O60814; P62807; P57053; P06899; P23527; Q99877	NA	VNDIFERIAGEASRL	15	2	87.958	396019	15		NA	27	QE	0.52674	FALSE	Sequest HT	Sequest HT (B2)	B	2	Unambiguous	12	O60814	Histone H2B type 1-K OS=Homo sapiens OX=9606 GN=H2BC12 PE=1 SV=3	Q16778; Q5QNW6; Q99879; P33778; P58876; Q93079; O60814; P62807; P57053; P06899; P23527; Q99877	Histone H2B type 2-E OS=Homo sapiens OX=9606 GN=H2BC21 PE=1 SV=3; Histone H2B type 2-F OS=Homo sapiens OX=9606 GN=H2BC18 PE=1 SV=3; Histone H2B type 1-M OS=Homo sapiens OX=9606 GN=H2BC14 PE=1 SV=3; Histone H2B type 1-B OS=Homo sapiens OX=9606 GN=H2BC3 PE=1 SV=2; Histone H2B type 1-D OS=Homo sapiens OX=9606 GN=H2BC5 PE=1 SV=2; Histone H2B type 1-H OS=Homo sapiens OX=9606 GN=H2BC9 PE=1 SV=3; Histone H2B type 1-K OS=Homo sapiens OX=9606 GN=H2BC12 PE=1 SV=3; Histone H2B type 1-C/E/F/G/I OS=Homo sapiens OX=9606 GN=H2BC10 PE=1 SV=4; Histone H2B type F-S OS=Homo sapiens OX=9606 GN=H2BC12L PE=1 SV=2; Histone H2B type 1-J OS=Homo sapiens OX=9606 GN=H2BC11 PE=1 SV=3; Histone H2B type 1-O OS=Homo sapiens OX=9606 GN=H2BC17 PE=1 SV=3; Histone H2B type 1-N OS=Homo sapiens OX=9606 GN=H2BC15 PE=1 SV=3	1	2	0.5	0	1	1	845.449	1689.89	1689.89	-0.59	-0.0005	0/0	0	0	184220464	HCD	MS2	2.75219	1.593	87.9575	36964	36963	210419_iNrich_Chymotrypsin_Ctrl_bRP_04.raw	F4.4	2244	1	FALSE	F	V	F4	chymotrypsin	20548587	35399333	0.367281	0.632719	MOCK	1ST	10	158	0	FALSE	NA	14282380	NA	NA	NA
High	[L].INAVkDVAkAL.[G]	HCD	2.49	0.00042	0.0019	0.314	0.32	1	Sequest HT (2)	2	616.38	-0.31	87.9588	36965	36965	Q9Y490	NA	INAVKDVAKAL	11	2	87.959	396020	11	K5(Acetyl:2H(3));K9(Acetyl:2H(3))	Acetyl:2H(3)@K;Acetyl:2H(3)@K	27	QE	0.526749	FALSE	Sequest HT	Sequest HT (B2)	B	2	Unambiguous	1	Q9Y490	Talin-1 OS=Homo sapiens OX=9606 GN=TLN1 PE=1 SV=3	Q9Y490	Talin-1 OS=Homo sapiens OX=9606 GN=TLN1 PE=1 SV=3	0	2	0.3173	0	1	1	616.38	1231.75	1231.75	-0.31	-0.00019	0/0	0	0	22856288	HCD	MS2	5.08251	6.209	87.9588	36965	36963	210419_iNrich_Chymotrypsin_Ctrl_bRP_04.raw	F4.4	525	1	FALSE	L	I	F4	chymotrypsin	4.69697e+06	3.85603e+06	0.549161	0.450839	MOCK	1ST	10	158	0	FALSE	5;9	1942801	NA	NA	NA
High	[F].VNDIFERIAGEASRL.[AP]	HCD	2.92	3.3e-05	4.3e-05	1.04	0.32	1	Sequest HT (2)	2	845.448	-1.31	87.9804	36977	36977	Q16778; Q5QNW6; Q99879; P33778; P58876; Q93079; O60814; P62807; P57053; P06899; P23527; Q99877	NA	VNDIFERIAGEASRL	15	2	87.98	396021	15		NA	27	QE	0.526895	FALSE	Sequest HT	Sequest HT (B2)	B	2	Unambiguous	12	O60814	Histone H2B type 1-K OS=Homo sapiens OX=9606 GN=H2BC12 PE=1 SV=3	Q16778; Q5QNW6; Q99879; P33778; P58876; Q93079; O60814; P62807; P57053; P06899; P23527; Q99877	Histone H2B type 2-E OS=Homo sapiens OX=9606 GN=H2BC21 PE=1 SV=3; Histone H2B type 2-F OS=Homo sapiens OX=9606 GN=H2BC18 PE=1 SV=3; Histone H2B type 1-M OS=Homo sapiens OX=9606 GN=H2BC14 PE=1 SV=3; Histone H2B type 1-B OS=Homo sapiens OX=9606 GN=H2BC3 PE=1 SV=2; Histone H2B type 1-D OS=Homo sapiens OX=9606 GN=H2BC5 PE=1 SV=2; Histone H2B type 1-H OS=Homo sapiens OX=9606 GN=H2BC9 PE=1 SV=3; Histone H2B type 1-K OS=Homo sapiens OX=9606 GN=H2BC12 PE=1 SV=3; Histone H2B type 1-C/E/F/G/I OS=Homo sapiens OX=9606 GN=H2BC10 PE=1 SV=4; Histone H2B type F-S OS=Homo sapiens OX=9606 GN=H2BC12L PE=1 SV=2; Histone H2B type 1-J OS=Homo sapiens OX=9606 GN=H2BC11 PE=1 SV=3; Histone H2B type 1-O OS=Homo sapiens OX=9606 GN=H2BC17 PE=1 SV=3; Histone H2B type 1-N OS=Homo sapiens OX=9606 GN=H2BC15 PE=1 SV=3	1	2	0.3219	0	1	1	845.448	1689.89	1689.89	-1.31	-0.00111	0/0	0	0	314399296	HCD	MS2	1.46422	1.167	87.9804	36977	36976	210419_iNrich_Chymotrypsin_Ctrl_bRP_04.raw	F4.4	2241	1	FALSE	F	V	F4	chymotrypsin	30143776	48591763	0.382848	0.617152	MOCK	1ST	10	158	0	FALSE	NA	16281280	NA	NA	NA
High	[L].INAVkDVAkAL.[G]	HCD	1.89	0.0047	0.032	0.072	0.2	1	Sequest HT (2)	1	1231.75	-0.75	87.9861	36980	36980	Q9Y490	NA	INAVKDVAKAL	11	1	87.986	396022	11	K5(Acetyl:2H(3));K9(Acetyl:2H(3))	Acetyl:2H(3)@K;Acetyl:2H(3)@K	27	QE	0.526933	FALSE	Sequest HT	Sequest HT (B2)	B	2	Unambiguous	1	Q9Y490	Talin-1 OS=Homo sapiens OX=9606 GN=TLN1 PE=1 SV=3	Q9Y490	Talin-1 OS=Homo sapiens OX=9606 GN=TLN1 PE=1 SV=3	0	1	0.2011	0	1	1	1231.75	1231.75	1231.75	-0.75	-0.00092	0/0	0	0	2.78131e+06	HCD	MS2	0	97.51	87.9861	36980	36976	210419_iNrich_Chymotrypsin_Ctrl_bRP_04.raw	F4.4	504	1	FALSE	L	I	F4	chymotrypsin	325759	9245.1	0.972403	0.027597	MOCK	1ST	10	158	0	FALSE	5;9	95211.3	NA	NA	NA
High	[F].VNDIFERIAGEASRL.[AP]	HCD	3.34	0.00022	0.00056	0.469	0.49	1	Sequest HT (2)	3	563.969	-0.49	88.0038	36990	36990	Q16778; Q5QNW6; Q99879; P33778; P58876; Q93079; O60814; P62807; P57053; P06899; P23527; Q99877	NA	VNDIFERIAGEASRL	15	3	88.004	396023	15		NA	27	QE	0.527053	FALSE	Sequest HT	Sequest HT (B2)	B	2	Unambiguous	12	O60814	Histone H2B type 1-K OS=Homo sapiens OX=9606 GN=H2BC12 PE=1 SV=3	Q16778; Q5QNW6; Q99879; P33778; P58876; Q93079; O60814; P62807; P57053; P06899; P23527; Q99877	Histone H2B type 2-E OS=Homo sapiens OX=9606 GN=H2BC21 PE=1 SV=3; Histone H2B type 2-F OS=Homo sapiens OX=9606 GN=H2BC18 PE=1 SV=3; Histone H2B type 1-M OS=Homo sapiens OX=9606 GN=H2BC14 PE=1 SV=3; Histone H2B type 1-B OS=Homo sapiens OX=9606 GN=H2BC3 PE=1 SV=2; Histone H2B type 1-D OS=Homo sapiens OX=9606 GN=H2BC5 PE=1 SV=2; Histone H2B type 1-H OS=Homo sapiens OX=9606 GN=H2BC9 PE=1 SV=3; Histone H2B type 1-K OS=Homo sapiens OX=9606 GN=H2BC12 PE=1 SV=3; Histone H2B type 1-C/E/F/G/I OS=Homo sapiens OX=9606 GN=H2BC10 PE=1 SV=4; Histone H2B type F-S OS=Homo sapiens OX=9606 GN=H2BC12L PE=1 SV=2; Histone H2B type 1-J OS=Homo sapiens OX=9606 GN=H2BC11 PE=1 SV=3; Histone H2B type 1-O OS=Homo sapiens OX=9606 GN=H2BC17 PE=1 SV=3; Histone H2B type 1-N OS=Homo sapiens OX=9606 GN=H2BC15 PE=1 SV=3	1	3	0.488	0	1	1	563.969	1689.89	1689.89	-0.49	-0.00028	0/0	0	0	1289445248	HCD	MS2	0.859393	0.112	88.0038	36990	36989	210419_iNrich_Chymotrypsin_Ctrl_bRP_04.raw	F4.4	2248	1	FALSE	F	V	F4	chymotrypsin	106392717	632200978	0.144048	0.855952	MOCK	1ST	10	158	0	FALSE	NA	167746300	NA	NA	NA
High	[F].VNDIFERIAGEASRL.[AP]	HCD	2.96	3.3e-05	2.8e-05	1.14	0.42	1	Sequest HT (2)	2	845.449	-1.17	88.0112	36995	36995	Q16778; Q5QNW6; Q99879; P33778; P58876; Q93079; O60814; P62807; P57053; P06899; P23527; Q99877	NA	VNDIFERIAGEASRL	15	2	88.011	396024	15		NA	27	QE	0.527103	FALSE	Sequest HT	Sequest HT (B2)	B	2	Unambiguous	12	O60814	Histone H2B type 1-K OS=Homo sapiens OX=9606 GN=H2BC12 PE=1 SV=3	Q16778; Q5QNW6; Q99879; P33778; P58876; Q93079; O60814; P62807; P57053; P06899; P23527; Q99877	Histone H2B type 2-E OS=Homo sapiens OX=9606 GN=H2BC21 PE=1 SV=3; Histone H2B type 2-F OS=Homo sapiens OX=9606 GN=H2BC18 PE=1 SV=3; Histone H2B type 1-M OS=Homo sapiens OX=9606 GN=H2BC14 PE=1 SV=3; Histone H2B type 1-B OS=Homo sapiens OX=9606 GN=H2BC3 PE=1 SV=2; Histone H2B type 1-D OS=Homo sapiens OX=9606 GN=H2BC5 PE=1 SV=2; Histone H2B type 1-H OS=Homo sapiens OX=9606 GN=H2BC9 PE=1 SV=3; Histone H2B type 1-K OS=Homo sapiens OX=9606 GN=H2BC12 PE=1 SV=3; Histone H2B type 1-C/E/F/G/I OS=Homo sapiens OX=9606 GN=H2BC10 PE=1 SV=4; Histone H2B type F-S OS=Homo sapiens OX=9606 GN=H2BC12L PE=1 SV=2; Histone H2B type 1-J OS=Homo sapiens OX=9606 GN=H2BC11 PE=1 SV=3; Histone H2B type 1-O OS=Homo sapiens OX=9606 GN=H2BC17 PE=1 SV=3; Histone H2B type 1-N OS=Homo sapiens OX=9606 GN=H2BC15 PE=1 SV=3	1	2	0.4189	0	1	1	845.449	1689.89	1689.89	-1.17	-0.00099	0/0	0	0	366430944	HCD	MS2	2.12855	0.712	88.0112	36995	36989	210419_iNrich_Chymotrypsin_Ctrl_bRP_04.raw	F4.4	2225	1	FALSE	F	V	F4	chymotrypsin	40774343	67034959	0.378208	0.621792	MOCK	1ST	10	158	0	FALSE	NA	23558470	NA	NA	NA
High	[F].VNDIFERIAGEASRL.[AP]	HCD	3.43	0.00018	0.00039	0.531	0.49	1	Sequest HT (2)	3	563.969	-0.49	88.0156	36998	36998	Q16778; Q5QNW6; Q99879; P33778; P58876; Q93079; O60814; P62807; P57053; P06899; P23527; Q99877	NA	VNDIFERIAGEASRL	15	3	88.016	396025	15		NA	27	QE	0.527132	FALSE	Sequest HT	Sequest HT (B2)	B	2	Unambiguous	12	O60814	Histone H2B type 1-K OS=Homo sapiens OX=9606 GN=H2BC12 PE=1 SV=3	Q16778; Q5QNW6; Q99879; P33778; P58876; Q93079; O60814; P62807; P57053; P06899; P23527; Q99877	Histone H2B type 2-E OS=Homo sapiens OX=9606 GN=H2BC21 PE=1 SV=3; Histone H2B type 2-F OS=Homo sapiens OX=9606 GN=H2BC18 PE=1 SV=3; Histone H2B type 1-M OS=Homo sapiens OX=9606 GN=H2BC14 PE=1 SV=3; Histone H2B type 1-B OS=Homo sapiens OX=9606 GN=H2BC3 PE=1 SV=2; Histone H2B type 1-D OS=Homo sapiens OX=9606 GN=H2BC5 PE=1 SV=2; Histone H2B type 1-H OS=Homo sapiens OX=9606 GN=H2BC9 PE=1 SV=3; Histone H2B type 1-K OS=Homo sapiens OX=9606 GN=H2BC12 PE=1 SV=3; Histone H2B type 1-C/E/F/G/I OS=Homo sapiens OX=9606 GN=H2BC10 PE=1 SV=4; Histone H2B type F-S OS=Homo sapiens OX=9606 GN=H2BC12L PE=1 SV=2; Histone H2B type 1-J OS=Homo sapiens OX=9606 GN=H2BC11 PE=1 SV=3; Histone H2B type 1-O OS=Homo sapiens OX=9606 GN=H2BC17 PE=1 SV=3; Histone H2B type 1-N OS=Homo sapiens OX=9606 GN=H2BC15 PE=1 SV=3	1	3	0.4898	0	1	1	563.969	1689.89	1689.89	-0.49	-0.00028	0/0	0	0	1289445248	HCD	MS2	1.01526	0.129	88.0156	36998	36989	210419_iNrich_Chymotrypsin_Ctrl_bRP_04.raw	F4.4	2248	1	FALSE	F	V	F4	chymotrypsin	87871375	547517057	0.138296	0.861704	MOCK	1ST	10	158	0	FALSE	NA	156096300	NA	NA	NA
High	[L].DckVYVGNLGNNGNkTELERAF.[G]	HCD	4.33	3.3e-05	1.5e-05	1.28	0.54	1	Sequest HT (2)	3	863.427	-0.78	88.029	37005	37005	P84103	NA	DCKVYVGNLGNNGNKTELERAF	22	3	88.029	396026	22	C2(Carbamidomethyl);K3(Acetyl:2H(3));K15(Acetyl:2H(3))	Carbamidomethyl@C;Acetyl:2H(3)@K;Acetyl:2H(3)@K	27	QE	0.527223	FALSE	Sequest HT	Sequest HT (B2)	B	2	Unambiguous	1	P84103	Serine/arginine-rich splicing factor 3 OS=Homo sapiens OX=9606 GN=SRSF3 PE=1 SV=1	P84103	Serine/arginine-rich splicing factor 3 OS=Homo sapiens OX=9606 GN=SRSF3 PE=1 SV=1	3	3	0.5381	0	1	1	863.427	2588.27	2588.27	-0.78	-0.00067	0/0	0	0	5.19286e+06	HCD	MS2	0	36.804	88.029	37005	37002	210419_iNrich_Chymotrypsin_Ctrl_bRP_04.raw	F4.4	2252	1	FALSE	L	D	F4	chymotrypsin	2.17733e+06	3.48553e+06	0.384492	0.615508	MOCK	1ST	10	158	0	FALSE	2;3;15	1102006	NA	NA	NA
High	[L].NVTEQEkIDkLM.[I]	HCD	2.05	0.00027	0.00086	0.406	0.2	1	Sequest HT (2)	2	769.409	3.14	88.0303	37006	37006	P06733	NA	NVTEQEKIDKLM	12	2	88.03	396027	12	K7(Acetyl:2H(3));K10(Acetyl:2H(3))	Acetyl:2H(3)@K;Acetyl:2H(3)@K	27	QE	0.527232	FALSE	Sequest HT	Sequest HT (B2)	B	2	Unambiguous	1	P06733	Alpha-enolase OS=Homo sapiens OX=9606 GN=ENO1 PE=1 SV=2	P06733	Alpha-enolase OS=Homo sapiens OX=9606 GN=ENO1 PE=1 SV=2	1	2	0.2049	0	1	1	769.409	1537.81	1537.8	3.14	0.00242	0/0	0	0	4628803	HCD	MS2	0	45.046	88.0303	37006	37002	210419_iNrich_Chymotrypsin_Ctrl_bRP_04.raw	F4.4	2295	1	FALSE	L	N	F4	chymotrypsin	1.21125e+06	616537	0.662687	0.337313	MOCK	1ST	10	158	0	FALSE	7;10	344021	NA	NA	NA
High	[F].VNDIFERIAGEASRL.[AP]	HCD	3.38	0.00022	0.00064	0.448	0.46	1	Sequest HT (2)	3	563.968	-0.6	88.0518	37018	37018	Q16778; Q5QNW6; Q99879; P33778; P58876; Q93079; O60814; P62807; P57053; P06899; P23527; Q99877	NA	VNDIFERIAGEASRL	15	3	88.052	396028	15		NA	27	QE	0.527377	FALSE	Sequest HT	Sequest HT (B2)	B	2	Unambiguous	12	O60814	Histone H2B type 1-K OS=Homo sapiens OX=9606 GN=H2BC12 PE=1 SV=3	Q16778; Q5QNW6; Q99879; P33778; P58876; Q93079; O60814; P62807; P57053; P06899; P23527; Q99877	Histone H2B type 2-E OS=Homo sapiens OX=9606 GN=H2BC21 PE=1 SV=3; Histone H2B type 2-F OS=Homo sapiens OX=9606 GN=H2BC18 PE=1 SV=3; Histone H2B type 1-M OS=Homo sapiens OX=9606 GN=H2BC14 PE=1 SV=3; Histone H2B type 1-B OS=Homo sapiens OX=9606 GN=H2BC3 PE=1 SV=2; Histone H2B type 1-D OS=Homo sapiens OX=9606 GN=H2BC5 PE=1 SV=2; Histone H2B type 1-H OS=Homo sapiens OX=9606 GN=H2BC9 PE=1 SV=3; Histone H2B type 1-K OS=Homo sapiens OX=9606 GN=H2BC12 PE=1 SV=3; Histone H2B type 1-C/E/F/G/I OS=Homo sapiens OX=9606 GN=H2BC10 PE=1 SV=4; Histone H2B type F-S OS=Homo sapiens OX=9606 GN=H2BC12L PE=1 SV=2; Histone H2B type 1-J OS=Homo sapiens OX=9606 GN=H2BC11 PE=1 SV=3; Histone H2B type 1-O OS=Homo sapiens OX=9606 GN=H2BC17 PE=1 SV=3; Histone H2B type 1-N OS=Homo sapiens OX=9606 GN=H2BC15 PE=1 SV=3	1	3	0.4586	0	1	1	563.968	1689.89	1689.89	-0.6	-0.00034	0/0	0	0	1299397632	HCD	MS2	1.08596	0.13	88.0518	37018	37015	210419_iNrich_Chymotrypsin_Ctrl_bRP_04.raw	F4.4	2244	1	FALSE	F	V	F4	chymotrypsin	132205890	713749026	0.15628	0.84372	MOCK	1ST	10	158	0	FALSE	NA	188532600	NA	NA	NA
High	[F].VNDIFERIAGEASRL.[AP]	HCD	3.43	0.00026	0.00079	0.416	0.48	1	Sequest HT (2)	3	563.968	-0.6	88.0545	37020	37020	Q16778; Q5QNW6; Q99879; P33778; P58876; Q93079; O60814; P62807; P57053; P06899; P23527; Q99877	NA	VNDIFERIAGEASRL	15	3	88.054	396029	15		NA	27	QE	0.527395	FALSE	Sequest HT	Sequest HT (B2)	B	2	Unambiguous	12	O60814	Histone H2B type 1-K OS=Homo sapiens OX=9606 GN=H2BC12 PE=1 SV=3	Q16778; Q5QNW6; Q99879; P33778; P58876; Q93079; O60814; P62807; P57053; P06899; P23527; Q99877	Histone H2B type 2-E OS=Homo sapiens OX=9606 GN=H2BC21 PE=1 SV=3; Histone H2B type 2-F OS=Homo sapiens OX=9606 GN=H2BC18 PE=1 SV=3; Histone H2B type 1-M OS=Homo sapiens OX=9606 GN=H2BC14 PE=1 SV=3; Histone H2B type 1-B OS=Homo sapiens OX=9606 GN=H2BC3 PE=1 SV=2; Histone H2B type 1-D OS=Homo sapiens OX=9606 GN=H2BC5 PE=1 SV=2; Histone H2B type 1-H OS=Homo sapiens OX=9606 GN=H2BC9 PE=1 SV=3; Histone H2B type 1-K OS=Homo sapiens OX=9606 GN=H2BC12 PE=1 SV=3; Histone H2B type 1-C/E/F/G/I OS=Homo sapiens OX=9606 GN=H2BC10 PE=1 SV=4; Histone H2B type F-S OS=Homo sapiens OX=9606 GN=H2BC12L PE=1 SV=2; Histone H2B type 1-J OS=Homo sapiens OX=9606 GN=H2BC11 PE=1 SV=3; Histone H2B type 1-O OS=Homo sapiens OX=9606 GN=H2BC17 PE=1 SV=3; Histone H2B type 1-N OS=Homo sapiens OX=9606 GN=H2BC15 PE=1 SV=3	1	3	0.4752	0	1	1	563.968	1689.89	1689.89	-0.6	-0.00034	0/0	0	0	1299397632	HCD	MS2	1.02979	0.13	88.0545	37020	37015	210419_iNrich_Chymotrypsin_Ctrl_bRP_04.raw	F4.4	2244	1	FALSE	F	V	F4	chymotrypsin	110766535	540906674	0.169973	0.830027	MOCK	1ST	10	158	0	FALSE	NA	143322500	NA	NA	NA
High	[L].DckVYVGNLGNNGNkTELERAF.[G]	HCD	3.93	3.3e-05	4.4e-06	1.54	0.64	1	Sequest HT (2)	2	1294.63	-2.83	88.0593	37023	37023	P84103	NA	DCKVYVGNLGNNGNKTELERAF	22	2	88.059	396030	22	C2(Carbamidomethyl);K3(Acetyl:2H(3));K15(Acetyl:2H(3))	Carbamidomethyl@C;Acetyl:2H(3)@K;Acetyl:2H(3)@K	27	QE	0.527428	FALSE	Sequest HT	Sequest HT (B2)	B	2	Unambiguous	1	P84103	Serine/arginine-rich splicing factor 3 OS=Homo sapiens OX=9606 GN=SRSF3 PE=1 SV=1	P84103	Serine/arginine-rich splicing factor 3 OS=Homo sapiens OX=9606 GN=SRSF3 PE=1 SV=1	3	2	0.6387	0	1	1	1294.63	2588.26	2588.27	-2.83	-0.00366	0/0	0	0	4725298	HCD	MS2	0	76.008	88.0593	37023	37015	210419_iNrich_Chymotrypsin_Ctrl_bRP_04.raw	F4.4	2216	1	FALSE	L	D	F4	chymotrypsin	2537358	4.523e+06	0.359381	0.640619	MOCK	1ST	10	158	0	FALSE	2;3;15	1372290	NA	NA	NA
High	[L].SAERAVTGYkDPYTGQQISLF.[Q]	HCD	3.04	3.3e-05	2.8e-05	1.14	0.39	1	Sequest HT (2)	2	1188.6	-1.81	88.08	37034	37034	Q15149	NA	SAERAVTGYKDPYTGQQISLF	21	2	88.08	396031	21	K10(Acetyl:2H(3))	Acetyl:2H(3)@K	27	QE	0.527568	FALSE	Sequest HT	Sequest HT (B2)	B	2	Unambiguous	1	Q15149	Plectin OS=Homo sapiens OX=9606 GN=PLEC PE=1 SV=3	Q15149	Plectin OS=Homo sapiens OX=9606 GN=PLEC PE=1 SV=3	3	2	0.3914	0	1	1	1188.6	2376.19	2376.19	-1.81	-0.00215	0/0	0	0	3.42485e+06	HCD	MS2	0	69.246	88.08	37034	37028	210419_iNrich_Chymotrypsin_Ctrl_bRP_04.raw	F4.4	2525	1	FALSE	L	S	F4	chymotrypsin	1.52631e+06	129168	0.921975	0.078025	MOCK	1ST	10	158	0	FALSE	10	566585	NA	NA	NA
High	[L].LDAVDTYIPVPARDL.[E]	HCD	2.15	0.0026	0.017	0.124	0.34	1	Sequest HT (2)	2	829.449	6.71	88.0815	37035	37035	P49411	NA	LDAVDTYIPVPARDL	15	2	88.082	396032	15		NA	27	QE	0.527578	FALSE	Sequest HT	Sequest HT (B2)	B	2	Unambiguous	1	P49411	Elongation factor Tu, mitochondrial OS=Homo sapiens OX=9606 GN=TUFM PE=1 SV=3	P49411	Elongation factor Tu, mitochondrial OS=Homo sapiens OX=9606 GN=TUFM PE=1 SV=3	2	2	0.3395	0	1	1	829.449	1657.89	1657.88	6.71	0.00556	0/0	0	0	4.56571e+06	HCD	MS2	0	53.339	88.0815	37035	37028	210419_iNrich_Chymotrypsin_Ctrl_bRP_04.raw	F4.4	1984	1	FALSE	L	L	F4	chymotrypsin	145192	824916	0.149666	0.850334	MOCK	1ST	10	158	0	FALSE	NA	376786	NA	NA	NA
High	[L].TLGGQkcSVIRDSLLQDGEF.[S]	HCD	4.29	3.3e-05	5.8e-06	1.48	0.62	1	Sequest HT (2)	2	1134.57	-2.95	88.1051	37048	37048	P07737	NA	TLGGQKCSVIRDSLLQDGEF	20	2	88.105	396033	20	K6(Acetyl:2H(3));C7(Carbamidomethyl)	Acetyl:2H(3)@K;Carbamidomethyl@C	27	QE	0.527737	FALSE	Sequest HT	Sequest HT (B2)	B	2	Unambiguous	1	P07737	Profilin-1 OS=Homo sapiens OX=9606 GN=PFN1 PE=1 SV=2	P07737	Profilin-1 OS=Homo sapiens OX=9606 GN=PFN1 PE=1 SV=2	3	2	0.62	0	1	1	1134.57	2268.13	2268.14	-2.95	-0.00335	0/0	0	0	5108286	HCD	MS2	0	60.726	88.1051	37048	37041	210419_iNrich_Chymotrypsin_Ctrl_bRP_04.raw	F4.4	2513	1	FALSE	L	T	F4	chymotrypsin	662802	676630	0.494838	0.505162	MOCK	1ST	10	158	0	FALSE	6;7	152628	NA	NA	NA
High	[L].TLGGQkcSVIRDSLLQDGEF.[S]	HCD	3.25	0.00011	0.00023	0.636	0.16	1	Sequest HT (2)	3	756.717	-0.02	88.13	37063	37063	P07737	NA	TLGGQKCSVIRDSLLQDGEF	20	3	88.13	396034	20	K6(Acetyl:2H(3));C7(Carbamidomethyl)	Acetyl:2H(3)@K;Carbamidomethyl@C	27	QE	0.527905	FALSE	Sequest HT	Sequest HT (B2)	B	2	Unambiguous	1	P07737	Profilin-1 OS=Homo sapiens OX=9606 GN=PFN1 PE=1 SV=2	P07737	Profilin-1 OS=Homo sapiens OX=9606 GN=PFN1 PE=1 SV=2	3	0	0.1631	0	1	1	756.717	2268.14	2268.14	-0.02	-2e-05	0/0	0	0	4270861	HCD	MS2	66.5537	57.006	88.13	37063	37054	210419_iNrich_Chymotrypsin_Ctrl_bRP_04.raw	F4.4	2545	1	FALSE	L	T	F4	chymotrypsin	549900	776316	0.414638	0.585362	MOCK	1ST	10	158	0	FALSE	6;7	644669	NA	NA	NA
High	[F].VNDIFERIAGEASRL.[AP]	HCD	3.28	0.00011	0.0002	0.676	0.5	1	Sequest HT (2)	3	563.969	-0.28	88.1427	37069	37069	Q16778; Q5QNW6; Q99879; P33778; P58876; Q93079; O60814; P62807; P57053; P06899; P23527; Q99877	NA	VNDIFERIAGEASRL	15	3	88.143	396035	15		NA	27	QE	0.527991	FALSE	Sequest HT	Sequest HT (B2)	B	2	Unambiguous	12	O60814	Histone H2B type 1-K OS=Homo sapiens OX=9606 GN=H2BC12 PE=1 SV=3	Q16778; Q5QNW6; Q99879; P33778; P58876; Q93079; O60814; P62807; P57053; P06899; P23527; Q99877	Histone H2B type 2-E OS=Homo sapiens OX=9606 GN=H2BC21 PE=1 SV=3; Histone H2B type 2-F OS=Homo sapiens OX=9606 GN=H2BC18 PE=1 SV=3; Histone H2B type 1-M OS=Homo sapiens OX=9606 GN=H2BC14 PE=1 SV=3; Histone H2B type 1-B OS=Homo sapiens OX=9606 GN=H2BC3 PE=1 SV=2; Histone H2B type 1-D OS=Homo sapiens OX=9606 GN=H2BC5 PE=1 SV=2; Histone H2B type 1-H OS=Homo sapiens OX=9606 GN=H2BC9 PE=1 SV=3; Histone H2B type 1-K OS=Homo sapiens OX=9606 GN=H2BC12 PE=1 SV=3; Histone H2B type 1-C/E/F/G/I OS=Homo sapiens OX=9606 GN=H2BC10 PE=1 SV=4; Histone H2B type F-S OS=Homo sapiens OX=9606 GN=H2BC12L PE=1 SV=2; Histone H2B type 1-J OS=Homo sapiens OX=9606 GN=H2BC11 PE=1 SV=3; Histone H2B type 1-O OS=Homo sapiens OX=9606 GN=H2BC17 PE=1 SV=3; Histone H2B type 1-N OS=Homo sapiens OX=9606 GN=H2BC15 PE=1 SV=3	1	3	0.503	0	1	1	563.969	1689.89	1689.89	-0.28	-0.00016	0/0	0	0	1112446976	HCD	MS2	0.662289	0.149	88.1427	37069	37067	210419_iNrich_Chymotrypsin_Ctrl_bRP_04.raw	F4.4	2239	1	FALSE	F	V	F4	chymotrypsin	93497510	503331597	0.156657	0.843343	MOCK	1ST	10	158	0	FALSE	NA	143511400	NA	NA	NA
High	[F].rGTLDPVEkALRDAkL.[D]	HCD	5.76	3.3e-05	3.2e-05	1.11	0.5	1	Sequest HT (2)	3	639.709	0.53	88.1443	37070	37070	P11142	Acetyl:2H(3	RGTLDPVEKALRDAKL	16	3	88.144	396036	16	N-Term(Acetyl:2H(3));K9(Acetyl:2H(3));K15(Acetyl:2H(3))	Acetyl:2H(3)@Any N-term;Acetyl:2H(3)@K;Acetyl:2H(3)@K	27	QE	0.528002	TRUE	Sequest HT	Sequest HT (B2)	B	2	Unambiguous	1	P11142	Heat shock cognate 71 kDa protein OS=Homo sapiens OX=9606 GN=HSPA8 PE=1 SV=1	P11142	Heat shock cognate 71 kDa protein OS=Homo sapiens OX=9606 GN=HSPA8 PE=1 SV=1	2	3	0.5017	0	1	1	639.709	1917.11	1917.11	0.53	0.00034	0/0	0	0	3.7848e+06	HCD	MS2	0	57.167	88.1443	37070	37067	210419_iNrich_Chymotrypsin_Ctrl_bRP_04.raw	F4.4	738	1	FALSE	F	R	F4	chymotrypsin	2.10529e+06	863124	0.709231	0.290769	MOCK	1ST	10	158	1	TRUE	0;9;15	1103492	202.141	36092.7	0.0327077
High	[F].TDEEVDELYREAPIDkkGNF.[N]	HCD	4.32	3.3e-05	9.4e-07	1.88	0.65	1	Sequest HT (2)	2	1229.6	-1.43	88.1517	37075	37075	O14950; P19105	NA	TDEEVDELYREAPIDKKGNF	20	2	88.152	396037	20	K16(Acetyl:2H(3));K17(Acetyl:2H(3))	Acetyl:2H(3)@K;Acetyl:2H(3)@K	27	QE	0.528052	FALSE	Sequest HT	Sequest HT (B2)	B	2	Unambiguous	2	O14950; P19105	Myosin regulatory light chain 12B OS=Homo sapiens OX=9606 GN=MYL12B PE=1 SV=2;Myosin regulatory light chain 12A OS=Homo sapiens OX=9606 GN=MYL12A PE=1 SV=2	O14950; P19105	Myosin regulatory light chain 12B OS=Homo sapiens OX=9606 GN=MYL12B PE=1 SV=2; Myosin regulatory light chain 12A OS=Homo sapiens OX=9606 GN=MYL12A PE=1 SV=2	2	2	0.6505	0	1	1	1229.6	2458.19	2458.19	-1.43	-0.00175	0/0	0	0	4.14128e+06	HCD	MS2	0	78.887	88.1517	37075	37067	210419_iNrich_Chymotrypsin_Ctrl_bRP_04.raw	F4.4	2082	2	FALSE	F	T	F4	chymotrypsin	1.58001e+06	654903	0.706967	0.293033	MOCK	1ST	10	158	0	FALSE	16;17	492281	NA	NA	NA
High	[F].kELILQkEL.[H]	HCD	1.97	0.0013	0.0082	0.184	0.27	1	Sequest HT (2)	2	602.375	-2.59	88.1781	37090	37090	P20936	NA	KELILQKEL	9	2	88.178	396038	9	K1(Acetyl:2H(3));K7(Acetyl:2H(3))	Acetyl:2H(3)@K;Acetyl:2H(3)@K	27	QE	0.52823	FALSE	Sequest HT	Sequest HT (B2)	B	2	Unambiguous	1	P20936	Ras GTPase-activating protein 1 OS=Homo sapiens OX=9606 GN=RASA1 PE=1 SV=1	P20936	Ras GTPase-activating protein 1 OS=Homo sapiens OX=9606 GN=RASA1 PE=1 SV=1	2	0	0.269	0	1	1	602.375	1203.74	1203.75	-2.59	-0.00156	0/0	0	0	4.11828e+06	HCD	MS2	0	62.495	88.1781	37090	37080	210419_iNrich_Chymotrypsin_Ctrl_bRP_04.raw	F4.4	418	1	FALSE	F	K	F4	chymotrypsin	978027	342870	0.740426	0.259574	MOCK	1ST	10	158	0	FALSE	1;7	405600	NA	NA	NA
High	[MW].rQQLPTFL.[Q]	HCD	2.19	0.0026	0.018	0.123	0.32	1	Sequest HT (2)	2	524.305	0.65	88.191	37096	37096	Q9UMX0; Q8IYU4	Acetyl:2H(3	RQQLPTFL	8	2	88.191	396039	8	N-Term(Acetyl:2H(3))	Acetyl:2H(3)@Any N-term	27	QE	0.528318	TRUE	Sequest HT	Sequest HT (B2)	B	2	Unambiguous	2	Q9UMX0	Ubiquilin-1 OS=Homo sapiens OX=9606 GN=UBQLN1 PE=1 SV=2	Q9UMX0; Q8IYU4	Ubiquilin-1 OS=Homo sapiens OX=9606 GN=UBQLN1 PE=1 SV=2; Ubiquilin-like protein OS=Homo sapiens OX=9606 GN=UBQLNL PE=1 SV=3	2	2	0.3196	0	1	1	524.305	1047.6	1047.6	0.65	0.00034	0/0	0	0	4.20311e+06	HCD	MS2	0	64.259	88.191	37096	37093	210419_iNrich_Chymotrypsin_Ctrl_bRP_04.raw	F4.4	1149	1	FALSE	MW	R	F4	chymotrypsin	1.19524e+06	528504	0.693398	0.306602	MOCK	1ST	10	158	1	TRUE	0	447336	202.14	62792.1	0.140369
High	[F].VNDIFERIAGEASRL.[AP]	HCD	2.3	9.6e-05	0.00016	0.719	0.17	1	Sequest HT (2)	2	845.449	-0.95	88.2047	37105	37105	Q16778; Q5QNW6; Q99879; P33778; P58876; Q93079; O60814; P62807; P57053; P06899; P23527; Q99877	NA	VNDIFERIAGEASRL	15	2	88.205	396040	15		NA	27	QE	0.52841	FALSE	Sequest HT	Sequest HT (B2)	B	2	Unambiguous	12	O60814	Histone H2B type 1-K OS=Homo sapiens OX=9606 GN=H2BC12 PE=1 SV=3	Q16778; Q5QNW6; Q99879; P33778; P58876; Q93079; O60814; P62807; P57053; P06899; P23527; Q99877	Histone H2B type 2-E OS=Homo sapiens OX=9606 GN=H2BC21 PE=1 SV=3; Histone H2B type 2-F OS=Homo sapiens OX=9606 GN=H2BC18 PE=1 SV=3; Histone H2B type 1-M OS=Homo sapiens OX=9606 GN=H2BC14 PE=1 SV=3; Histone H2B type 1-B OS=Homo sapiens OX=9606 GN=H2BC3 PE=1 SV=2; Histone H2B type 1-D OS=Homo sapiens OX=9606 GN=H2BC5 PE=1 SV=2; Histone H2B type 1-H OS=Homo sapiens OX=9606 GN=H2BC9 PE=1 SV=3; Histone H2B type 1-K OS=Homo sapiens OX=9606 GN=H2BC12 PE=1 SV=3; Histone H2B type 1-C/E/F/G/I OS=Homo sapiens OX=9606 GN=H2BC10 PE=1 SV=4; Histone H2B type F-S OS=Homo sapiens OX=9606 GN=H2BC12L PE=1 SV=2; Histone H2B type 1-J OS=Homo sapiens OX=9606 GN=H2BC11 PE=1 SV=3; Histone H2B type 1-O OS=Homo sapiens OX=9606 GN=H2BC17 PE=1 SV=3; Histone H2B type 1-N OS=Homo sapiens OX=9606 GN=H2BC15 PE=1 SV=3	1	2	0.1696	0	1	1	845.449	1689.89	1689.89	-0.95	-0.00081	0/0	0	0	185971168	HCD	MS2	2.68249	64.606	88.2047	37105	37093	210419_iNrich_Chymotrypsin_Ctrl_bRP_04.raw	F4.4	2220	1	FALSE	F	V	F4	chymotrypsin	2.03683e+06	1.92558e+06	0.514038	0.485962	MOCK	1ST	10	158	0	FALSE	NA	1599494	NA	NA	NA
High	[L].NVTEQEkIDkLM.[I]	HCD	2.07	0.00042	0.002	0.312	0.4	1	Sequest HT (2)	1	1537.8	-1.73	88.2112	37107	37107	P06733	NA	NVTEQEKIDKLM	12	1	88.211	396041	12	K7(Acetyl:2H(3));K10(Acetyl:2H(3))	Acetyl:2H(3)@K;Acetyl:2H(3)@K	27	QE	0.528454	FALSE	Sequest HT	Sequest HT (B2)	B	2	Unambiguous	1	P06733	Alpha-enolase OS=Homo sapiens OX=9606 GN=ENO1 PE=1 SV=2	P06733	Alpha-enolase OS=Homo sapiens OX=9606 GN=ENO1 PE=1 SV=2	1	1	0.3961	0	1	1	1537.8	1537.8	1537.8	-1.73	-0.00266	0/0	0	0	2.44597e+06	HCD	MS2	55.1488	120	88.2112	37107	37106	210419_iNrich_Chymotrypsin_Ctrl_bRP_04.raw	F4.4	2297	1	FALSE	L	N	F4	chymotrypsin	241568	4306.8	0.982484	0.0175162	MOCK	1ST	10	158	0	FALSE	7;10	59532.8	NA	NA	NA
High	[L].yEAVREVL.[H]	HCD	2.46	0.0029	0.02	0.111	0.27	1	Sequest HT (2)	2	512.28	-1.36	88.217	37111	37111	P62906	Acetyl:2H(3	YEAVREVL	8	2	88.217	396042	8	N-Term(Acetyl:2H(3))	Acetyl:2H(3)@Any N-term	27	QE	0.528493	FALSE	Sequest HT	Sequest HT (B2)	B	2	Unambiguous	1	P62906	60S ribosomal protein L10a OS=Homo sapiens OX=9606 GN=RPL10A PE=1 SV=2	P62906	60S ribosomal protein L10a OS=Homo sapiens OX=9606 GN=RPL10A PE=1 SV=2	1	2	0.2724	0	1	1	512.28	1023.55	1023.55	-1.36	-0.00069	0/0	0	0	4483199	HCD	MS2	31.5935	26.501	88.217	37111	37106	210419_iNrich_Chymotrypsin_Ctrl_bRP_04.raw	F4.4	1619	1	FALSE	L	Y	F4	chymotrypsin	1.16209e+06	1.9507e+06	0.373328	0.626672	MOCK	1ST	10	158	0	FALSE	0	559471	NA	NA	NA
High	[F].gGFGEVESIELPmDNkTNkRRGF.[C]	HCD	3.44	0.00015	0.0003	0.581	0.5	1	Sequest HT (2)	3	911.459	-1.07	88.2253	37116	37116	Q14103	Acetyl:2H(3	GGFGEVESIELPMDNKTNKRRGF	23	3	88.225	396043	23	N-Term(Acetyl:2H(3));M13(Oxidation);K16(Acetyl:2H(3));K19(Acetyl:2H(3))	Acetyl:2H(3)@Any N-term;Oxidation@M;Acetyl:2H(3)@K;Acetyl:2H(3)@K	27	QE	0.528549	FALSE	Sequest HT	Sequest HT (B2)	B	2	Unambiguous	1	Q14103	Heterogeneous nuclear ribonucleoprotein D0 OS=Homo sapiens OX=9606 GN=HNRNPD PE=1 SV=1	Q14103	Heterogeneous nuclear ribonucleoprotein D0 OS=Homo sapiens OX=9606 GN=HNRNPD PE=1 SV=1	3	3	0.5029	0	1	1	911.459	2732.36	2732.37	-1.07	-0.00098	0/0	0	0	5536502	HCD	MS2	55.228	52.057	88.2253	37116	37106	210419_iNrich_Chymotrypsin_Ctrl_bRP_04.raw	F4.4	2346	1	FALSE	F	G	F4	chymotrypsin	934190	1.18245e+06	0.441355	0.558645	MOCK	1ST	10	158	0	FALSE	0;13;16;19	347676	NA	NA	NA
High	[L].DIAENEMPGLM.[R]	HCD	2.48	0.00039	0.0016	0.334	0.52	1	Sequest HT (2)	2	610.27	-0.49	88.2357	37121	37121	P23526	NA	DIAENEMPGLM	11	2	88.236	396044	11		NA	27	QE	0.52862	FALSE	Sequest HT	Sequest HT (B2)	B	2	Unambiguous	1	P23526	Adenosylhomocysteinase OS=Homo sapiens OX=9606 GN=AHCY PE=1 SV=4	P23526	Adenosylhomocysteinase OS=Homo sapiens OX=9606 GN=AHCY PE=1 SV=4	2	2	0.5242	0	1	1	610.27	1219.53	1219.53	-0.49	-0.0003	0/0	0	0	7.07419e+06	HCD	MS2	46.7645	12.711	88.2357	37121	37119	210419_iNrich_Chymotrypsin_Ctrl_bRP_04.raw	F4.4	861	1	FALSE	L	D	F4	chymotrypsin	1.49864e+06	2.00116e+06	0.428206	0.571794	MOCK	1ST	10	158	0	FALSE	NA	1081463	NA	NA	NA
High	[L].VAAkVIPSPF.[K]	HCD	1.5	0.0049	0.034	0.067	0.32	1	Sequest HT (2)	1	1073.64	0.21	88.2613	37135	37135	P34897	NA	VAAKVIPSPF	10	1	88.261	396045	10	K4(Acetyl:2H(3))	Acetyl:2H(3)@K	27	QE	0.528793	FALSE	Sequest HT	Sequest HT (B2)	B	2	Unambiguous	1	P34897	Serine hydroxymethyltransferase, mitochondrial OS=Homo sapiens OX=9606 GN=SHMT2 PE=1 SV=3	P34897	Serine hydroxymethyltransferase, mitochondrial OS=Homo sapiens OX=9606 GN=SHMT2 PE=1 SV=3	0	1	0.32	0	1	1	1073.64	1073.64	1073.64	0.21	0.00022	0/0	0	0	2.93742e+06	HCD	MS2	29.6873	85.489	88.2613	37135	37132	210419_iNrich_Chymotrypsin_Ctrl_bRP_04.raw	F4.4	673	1	FALSE	L	V	F4	chymotrypsin	511072	309746	0.622638	0.377362	MOCK	1ST	10	158	0	FALSE	4	276049	NA	NA	NA
High	[L].DIAENEMPGLM.[R]	HCD	2.21	0.0015	0.01	0.166	0.41	1	Sequest HT (2)	1	1219.54	1.37	88.2654	37137	37137	P23526	NA	DIAENEMPGLM	11	1	88.265	396046	11		NA	27	QE	0.52882	FALSE	Sequest HT	Sequest HT (B2)	B	2	Unambiguous	1	P23526	Adenosylhomocysteinase OS=Homo sapiens OX=9606 GN=AHCY PE=1 SV=4	P23526	Adenosylhomocysteinase OS=Homo sapiens OX=9606 GN=AHCY PE=1 SV=4	2	1	0.4072	0	1	1	1219.54	1219.54	1219.53	1.37	0.00167	0/0	0	0	2.69352e+06	HCD	MS2	32.4392	103.198	88.2654	37137	37132	210419_iNrich_Chymotrypsin_Ctrl_bRP_04.raw	F4.4	902	1	FALSE	L	D	F4	chymotrypsin	350435	423790	0.452627	0.547373	MOCK	1ST	10	158	0	FALSE	NA	279407	NA	NA	NA
High	[L].kALGFPESL.[V]	HCD	2.5	0.00081	0.0042	0.241	0.42	1	Sequest HT (2)	2	503.786	0.72	88.2823	37147	37147	P54725	NA	KALGFPESL	9	2	88.282	396047	9	K1(Acetyl:2H(3))	Acetyl:2H(3)@K	27	QE	0.528934	FALSE	Sequest HT	Sequest HT (B2)	B	2	Unambiguous	1	P54725	UV excision repair protein RAD23 homolog A OS=Homo sapiens OX=9606 GN=RAD23A PE=1 SV=1	P54725	UV excision repair protein RAD23 homolog A OS=Homo sapiens OX=9606 GN=RAD23A PE=1 SV=1	2	2	0.424	0	1	1	503.786	1006.57	1006.56	0.72	0.00036	0/0	0	0	4.15742e+06	HCD	MS2	0	33.72	88.2823	37147	37145	210419_iNrich_Chymotrypsin_Ctrl_bRP_04.raw	F4.4	1443	1	FALSE	L	K	F4	chymotrypsin	671248	1.08959e+06	0.381208	0.618792	MOCK	1ST	10	158	0	FALSE	1	517384	NA	NA	NA
High	[L].aFDEYGRPF.[L]	HCD	2.14	0.0011	0.0065	0.204	0.32	1	Sequest HT (2)	2	573.767	-2.51	88.2872	37150	37150	P48643	Acetyl:2H(3	AFDEYGRPF	9	2	88.287	396048	9	N-Term(Acetyl:2H(3))	Acetyl:2H(3)@Any N-term	27	QE	0.528968	FALSE	Sequest HT	Sequest HT (B2)	B	2	Unambiguous	1	P48643	T-complex protein 1 subunit epsilon OS=Homo sapiens OX=9606 GN=CCT5 PE=1 SV=1	P48643	T-complex protein 1 subunit epsilon OS=Homo sapiens OX=9606 GN=CCT5 PE=1 SV=1	2	2	0.3224	0	1	1	573.767	1146.53	1146.53	-2.51	-0.00144	0/0	0	0	2937444	HCD	MS2	15.3554	81.393	88.2872	37150	37145	210419_iNrich_Chymotrypsin_Ctrl_bRP_04.raw	F4.4	1319	1	FALSE	L	A	F4	chymotrypsin	314867	1.22133e+06	0.204965	0.795035	MOCK	1ST	10	158	0	FALSE	0	316742	NA	NA	NA
High	[L].kEHkLDGkLIDPkRAkAL.[K]	HCD	5.16	5.9e-05	8.7e-05	0.873	0.56	1	Sequest HT (2)	3	777.474	-1.23	88.3321	37173	37173	O14979	Acetyl:2H(3	KEHKLDGKLIDPKRAKAL	18	3	88.332	396049	18	N-Term(Acetyl:2H(3));K1(Acetyl:2H(3));K4(Acetyl:2H(3));K8(Acetyl:2H(3));K13(Acetyl:2H(3));K16(Acetyl:2H(3))	Acetyl:2H(3)@Any N-term;Acetyl:2H(3)@K;Acetyl:2H(3)@K;Acetyl:2H(3)@K;Acetyl:2H(3)@K;Acetyl:2H(3)@K	27	QE	0.529271	FALSE	Sequest HT	Sequest HT (B2)	B	2	Unambiguous	1	O14979	Heterogeneous nuclear ribonucleoprotein D-like OS=Homo sapiens OX=9606 GN=HNRNPDL PE=1 SV=3	O14979	Heterogeneous nuclear ribonucleoprotein D-like OS=Homo sapiens OX=9606 GN=HNRNPDL PE=1 SV=3	2	3	0.5581	0	1	1	777.474	2330.41	2330.41	-1.23	-0.00096	0/0	0	0	1.83483e+06	HCD	MS2	42.2989	67.252	88.3321	37173	37171	210419_iNrich_Chymotrypsin_Ctrl_bRP_04.raw	F4.4	173	1	FALSE	L	K	F4	chymotrypsin	1.14218e+06	1.1927e+06	0.489182	0.510818	MOCK	1ST	10	158	0	FALSE	0;1;4;8;13;16	589121	NA	NA	NA
High	[L].AkEkAPSIIF.[I]	HCD	2.56	0.00047	0.0027	0.281	0.1	1	Sequest HT (2)	2	597.355	-1.51	88.335	37175	37175	P17980	NA	AKEKAPSIIF	10	2	88.335	396050	10	K2(Acetyl:2H(3));K4(Acetyl:2H(3))	Acetyl:2H(3)@K;Acetyl:2H(3)@K	27	QE	0.529291	FALSE	Sequest HT	Sequest HT (B2)	B	2	Unambiguous	1	P17980	26S proteasome regulatory subunit 6A OS=Homo sapiens OX=9606 GN=PSMC3 PE=1 SV=3	P17980	26S proteasome regulatory subunit 6A OS=Homo sapiens OX=9606 GN=PSMC3 PE=1 SV=3	0	2	0.1016	0	1	1	597.355	1193.7	1193.7	-1.51	-0.0009	0/0	0	0	2.01161e+06	HCD	MS2	43.1636	42.115	88.335	37175	37171	210419_iNrich_Chymotrypsin_Ctrl_bRP_04.raw	F4.4	764	1	FALSE	L	A	F4	chymotrypsin	983490	489335	0.667758	0.332242	MOCK	1ST	10	158	0	FALSE	2;4	354121	NA	NA	NA
High	[L].EkVQGLEQAVDNF.[E]	HCD	2.54	0.00036	0.0012	0.364	0.35	1	Sequest HT (2)	2	761.385	0.39	88.3443	37180	37180	O95817	NA	EKVQGLEQAVDNF	13	2	88.344	396051	13	K2(Acetyl:2H(3))	Acetyl:2H(3)@K	27	QE	0.529353	FALSE	Sequest HT	Sequest HT (B2)	B	2	Unambiguous	1	O95817	BAG family molecular chaperone regulator 3 OS=Homo sapiens OX=9606 GN=BAG3 PE=1 SV=3	O95817	BAG family molecular chaperone regulator 3 OS=Homo sapiens OX=9606 GN=BAG3 PE=1 SV=3	1	2	0.3543	0	1	1	761.385	1521.76	1521.76	0.39	0.0003	0/0	0	0	3.08426e+06	HCD	MS2	18.8683	61.673	88.3443	37180	37171	210419_iNrich_Chymotrypsin_Ctrl_bRP_04.raw	F4.4	2358	1	FALSE	L	E	F4	chymotrypsin	1.45582e+06	459071	0.760263	0.239737	MOCK	1ST	10	158	0	FALSE	2	283119	NA	NA	NA
High	[L].EAALGEAkkQLQDEML.[R]	HCD	3.51	3.3e-05	2.7e-05	1.14	0.52	1	Sequest HT (2)	2	932.485	-0.24	88.3631	37189	37189	P02545	NA	EAALGEAKKQLQDEML	16	2	88.363	396052	16	K8(Acetyl:2H(3));K9(Acetyl:2H(3))	Acetyl:2H(3)@K;Acetyl:2H(3)@K	27	QE	0.52948	FALSE	Sequest HT	Sequest HT (B2)	B	2	Unambiguous	1	P02545	Prelamin-A/C OS=Homo sapiens OX=9606 GN=LMNA PE=1 SV=1	P02545	Prelamin-A/C OS=Homo sapiens OX=9606 GN=LMNA PE=1 SV=1	3	2	0.5242	0	1	1	932.485	1863.96	1863.96	-0.24	-0.00022	0/0	0	0	3189806	HCD	MS2	0	74.474	88.3631	37189	37184	210419_iNrich_Chymotrypsin_Ctrl_bRP_04.raw	F4.4	2447	1	FALSE	L	E	F4	chymotrypsin	726258	462646	0.610863	0.389137	MOCK	1ST	10	158	0	FALSE	8;9	273457	NA	NA	NA
High	[F].TDTERLIGDAAkNQVALNPQNTVF.[D]	HCD	5.74	3.3e-05	4.1e-05	1.05	0.47	1	Sequest HT (2)	3	887.46	-2.1	88.3765	37196	37196	P0DMV9	NA	TDTERLIGDAAKNQVALNPQNTVF	24	3	88.376	396053	24	K12(Acetyl:2H(3))	Acetyl:2H(3)@K	27	QE	0.529571	FALSE	Sequest HT	Sequest HT (B2)	B	2	Unambiguous	1	P0DMV9	Heat shock 70 kDa protein 1B OS=Homo sapiens OX=9606 GN=HSPA1B PE=1 SV=1	P0DMV9	Heat shock 70 kDa protein 1B OS=Homo sapiens OX=9606 GN=HSPA1B PE=1 SV=1	2	3	0.4669	0	1	1	887.46	2660.37	2660.37	-2.1	-0.00186	0/0	0	0	1.46037e+06	HCD	MS2	14.2085	68.541	88.3765	37196	37184	210419_iNrich_Chymotrypsin_Ctrl_bRP_04.raw	F4.4	2427	1	FALSE	F	T	F4	chymotrypsin	1.63169e+06	317051	0.837304	0.162696	MOCK	1ST	10	158	0	FALSE	12	291991	NA	NA	NA
High	[L].EAALGEAkkQLQDEML.[R]	HCD	3.09	0.00026	0.00081	0.413	0.35	1	Sequest HT (2)	3	621.993	-0.15	88.3867	37201	37201	P02545	NA	EAALGEAKKQLQDEML	16	3	88.387	396054	16	K8(Acetyl:2H(3));K9(Acetyl:2H(3))	Acetyl:2H(3)@K;Acetyl:2H(3)@K	27	QE	0.52964	FALSE	Sequest HT	Sequest HT (B2)	B	2	Unambiguous	1	P02545	Prelamin-A/C OS=Homo sapiens OX=9606 GN=LMNA PE=1 SV=1	P02545	Prelamin-A/C OS=Homo sapiens OX=9606 GN=LMNA PE=1 SV=1	3	3	0.3528	0	1	1	621.993	1863.96	1863.96	-0.15	-9e-05	0/0	0	0	2.49469e+06	HCD	MS2	26.0299	25.682	88.3867	37201	37197	210419_iNrich_Chymotrypsin_Ctrl_bRP_04.raw	F4.4	2457	1	FALSE	L	E	F4	chymotrypsin	438990	350644	0.555941	0.444059	MOCK	1ST	10	158	0	FALSE	8;9	179377	NA	NA	NA
High	[F].SLLRGPSWDPF.[R]	HCD	2.29	0.00026	0.00078	0.419	0.42	1	Sequest HT (2)	2	637.83	0	88.3912	37204	37204	P04792	NA	SLLRGPSWDPF	11	2	88.391	396055	11		NA	27	QE	0.52967	FALSE	Sequest HT	Sequest HT (B2)	B	2	Unambiguous	1	P04792	Heat shock protein beta-1 OS=Homo sapiens OX=9606 GN=HSPB1 PE=1 SV=2	P04792	Heat shock protein beta-1 OS=Homo sapiens OX=9606 GN=HSPB1 PE=1 SV=2	3	2	0.4192	0	1	1	637.83	1274.65	1274.65	0	0	0/0	0	0	2774820	HCD	MS2	25.5017	85.896	88.3912	37204	37197	210419_iNrich_Chymotrypsin_Ctrl_bRP_04.raw	F4.4	2059	1	FALSE	F	S	F4	chymotrypsin	947670	1.20213e+06	0.440818	0.559182	MOCK	1ST	10	158	0	FALSE	NA	957414	NA	NA	NA
High	[M].sAkAISEQTGkEL.[L]	HCD	1.9	0.00043	0.002	0.307	0.17	1	Sequest HT (2)	2	747.402	-0.21	88.4092	37213	37213	P53396	Acetyl	SAKAISEQTGKEL	13	2	88.409	396056	13	N-Term(Acetyl);K3(Acetyl:2H(3));K11(Acetyl:2H(3))	Acetyl@Any N-term;Acetyl:2H(3)@K;Acetyl:2H(3)@K	27	QE	0.529792	FALSE	Sequest HT	Sequest HT (B2)	B	2	Unambiguous	1	P53396	ATP-citrate synthase OS=Homo sapiens OX=9606 GN=ACLY PE=1 SV=3	P53396	ATP-citrate synthase OS=Homo sapiens OX=9606 GN=ACLY PE=1 SV=3	0	2	0.1737	0	1	1	747.402	1493.8	1493.8	-0.21	-0.00016	0/0	0	0	12169073	HCD	MS2	15.9123	10.381	88.4092	37213	37210	210419_iNrich_Chymotrypsin_Ctrl_bRP_04.raw	F4.4	1979	1	FALSE	M	S	F4	chymotrypsin	5561843	898973	0.860858	0.139142	MOCK	1ST	10	158	0	FALSE	0;3;11	2537620	NA	NA	NA
High	[F].VNDIFERIAGEASRL.[AP]	HCD	3.34	0.00011	0.00021	0.665	0.52	1	Sequest HT (2)	3	563.969	0.16	88.4318	37224	37224	Q16778; Q5QNW6; Q99879; P33778; P58876; Q93079; O60814; P62807; P57053; P06899; P23527; Q99877	NA	VNDIFERIAGEASRL	15	3	88.432	396057	15		NA	27	QE	0.529945	FALSE	Sequest HT	Sequest HT (B2)	B	2	Unambiguous	12	O60814	Histone H2B type 1-K OS=Homo sapiens OX=9606 GN=H2BC12 PE=1 SV=3	Q16778; Q5QNW6; Q99879; P33778; P58876; Q93079; O60814; P62807; P57053; P06899; P23527; Q99877	Histone H2B type 2-E OS=Homo sapiens OX=9606 GN=H2BC21 PE=1 SV=3; Histone H2B type 2-F OS=Homo sapiens OX=9606 GN=H2BC18 PE=1 SV=3; Histone H2B type 1-M OS=Homo sapiens OX=9606 GN=H2BC14 PE=1 SV=3; Histone H2B type 1-B OS=Homo sapiens OX=9606 GN=H2BC3 PE=1 SV=2; Histone H2B type 1-D OS=Homo sapiens OX=9606 GN=H2BC5 PE=1 SV=2; Histone H2B type 1-H OS=Homo sapiens OX=9606 GN=H2BC9 PE=1 SV=3; Histone H2B type 1-K OS=Homo sapiens OX=9606 GN=H2BC12 PE=1 SV=3; Histone H2B type 1-C/E/F/G/I OS=Homo sapiens OX=9606 GN=H2BC10 PE=1 SV=4; Histone H2B type F-S OS=Homo sapiens OX=9606 GN=H2BC12L PE=1 SV=2; Histone H2B type 1-J OS=Homo sapiens OX=9606 GN=H2BC11 PE=1 SV=3; Histone H2B type 1-O OS=Homo sapiens OX=9606 GN=H2BC17 PE=1 SV=3; Histone H2B type 1-N OS=Homo sapiens OX=9606 GN=H2BC15 PE=1 SV=3	1	3	0.515	0	1	1	563.969	1689.89	1689.89	0.16	9e-05	0/0	0	0	204307568	HCD	MS2	0.365422	0.502	88.4318	37224	37223	210419_iNrich_Chymotrypsin_Ctrl_bRP_04.raw	F4.4	2201	1	FALSE	F	V	F4	chymotrypsin	1.73558e+07	1.40247e+08	0.110124	0.889876	MOCK	1ST	10	158	0	FALSE	NA	37390840	NA	NA	NA
High	[W].TLRNLSDVATkQEGLESVL.[K]	HCD	4.28	5.1e-05	5.7e-05	0.971	0.48	1	Sequest HT (2)	2	1059.58	-0.84	88.4647	37241	37241	P14923	NA	TLRNLSDVATKQEGLESVL	19	2	88.465	396058	19	K11(Acetyl:2H(3))	Acetyl:2H(3)@K	27	QE	0.530167	FALSE	Sequest HT	Sequest HT (B2)	B	2	Unambiguous	1	P14923	Junction plakoglobin OS=Homo sapiens OX=9606 GN=JUP PE=1 SV=3	P14923	Junction plakoglobin OS=Homo sapiens OX=9606 GN=JUP PE=1 SV=3	3	2	0.4836	0	1	1	1059.58	2118.15	2118.15	-0.84	-0.00089	0/0	0	0	1.54763e+06	HCD	MS2	16.0344	107.133	88.4647	37241	37236	210419_iNrich_Chymotrypsin_Ctrl_bRP_04.raw	F4.4	1851	1	FALSE	W	T	F4	chymotrypsin	906388	25349	0.972794	0.0272062	MOCK	1ST	10	158	0	FALSE	11	149960	NA	NA	NA
High	[F].kGESDPAYQQYQDAANNLREDYkF.[H]	HCD	4.55	0.0002	0.00052	0.48	0.56	1	Sequest HT (2)	3	980.789	-0.95	88.4691	37243	37243	P13667	NA	KGESDPAYQQYQDAANNLREDYKF	24	3	88.469	396059	24	K1(Acetyl:2H(3));K23(Acetyl:2H(3))	Acetyl:2H(3)@K;Acetyl:2H(3)@K	27	QE	0.530197	FALSE	Sequest HT	Sequest HT (B2)	B	2	Unambiguous	1	P13667	Protein disulfide-isomerase A4 OS=Homo sapiens OX=9606 GN=PDIA4 PE=1 SV=2	P13667	Protein disulfide-isomerase A4 OS=Homo sapiens OX=9606 GN=PDIA4 PE=1 SV=2	4	3	0.5582	0	1	1	980.789	2940.35	2940.36	-0.95	-0.00093	0/0	0	0	2.12817e+06	HCD	MS2	12.9165	72.642	88.4691	37243	37236	210419_iNrich_Chymotrypsin_Ctrl_bRP_04.raw	F4.4	1090	1	FALSE	F	K	F4	chymotrypsin	852550	566897	0.600621	0.399379	MOCK	1ST	10	158	0	FALSE	1;23	166240	NA	NA	NA
High	[L].ILENTSkVPAPkDVL.[A]	HCD	2.07	0.0014	0.0092	0.175	0.2	1	Sequest HT (2)	2	857.495	-3.94	88.4757	37247	37247	Q9NZM5	NA	ILENTSKVPAPKDVL	15	2	88.476	396060	15	K7(Acetyl:2H(3));K12(Acetyl:2H(3))	Acetyl:2H(3)@K;Acetyl:2H(3)@K	27	QE	0.530241	FALSE	Sequest HT	Sequest HT (B2)	B	2	Unambiguous	1	Q9NZM5	Ribosome biogenesis protein NOP53 OS=Homo sapiens OX=9606 GN=NOP53 PE=1 SV=2	Q9NZM5	Ribosome biogenesis protein NOP53 OS=Homo sapiens OX=9606 GN=NOP53 PE=1 SV=2	1	2	0.2029	0	1	1	857.495	1713.98	1713.99	-3.94	-0.00338	0/0	0	0	3.65474e+06	HCD	MS2	24.3908	70.826	88.4757	37247	37236	210419_iNrich_Chymotrypsin_Ctrl_bRP_04.raw	F4.4	962	1	FALSE	L	I	F4	chymotrypsin	308485	828941	0.271213	0.728787	MOCK	1ST	10	158	0	FALSE	7;12	456297	NA	NA	NA
High	[F].VNDIFERIAGEASRL.[AP]	HCD	2.2	3.3e-05	5.4e-05	0.987	0.6	1	Sequest HT (2)	2	845.449	-0.09	88.4834	37250	37250	Q16778; Q5QNW6; Q99879; P33778; P58876; Q93079; O60814; P62807; P57053; P06899; P23527; Q99877	NA	VNDIFERIAGEASRL	15	2	88.483	396061	15		NA	27	QE	0.530293	FALSE	Sequest HT	Sequest HT (B2)	B	2	Unambiguous	12	O60814	Histone H2B type 1-K OS=Homo sapiens OX=9606 GN=H2BC12 PE=1 SV=3	Q16778; Q5QNW6; Q99879; P33778; P58876; Q93079; O60814; P62807; P57053; P06899; P23527; Q99877	Histone H2B type 2-E OS=Homo sapiens OX=9606 GN=H2BC21 PE=1 SV=3; Histone H2B type 2-F OS=Homo sapiens OX=9606 GN=H2BC18 PE=1 SV=3; Histone H2B type 1-M OS=Homo sapiens OX=9606 GN=H2BC14 PE=1 SV=3; Histone H2B type 1-B OS=Homo sapiens OX=9606 GN=H2BC3 PE=1 SV=2; Histone H2B type 1-D OS=Homo sapiens OX=9606 GN=H2BC5 PE=1 SV=2; Histone H2B type 1-H OS=Homo sapiens OX=9606 GN=H2BC9 PE=1 SV=3; Histone H2B type 1-K OS=Homo sapiens OX=9606 GN=H2BC12 PE=1 SV=3; Histone H2B type 1-C/E/F/G/I OS=Homo sapiens OX=9606 GN=H2BC10 PE=1 SV=4; Histone H2B type F-S OS=Homo sapiens OX=9606 GN=H2BC12L PE=1 SV=2; Histone H2B type 1-J OS=Homo sapiens OX=9606 GN=H2BC11 PE=1 SV=3; Histone H2B type 1-O OS=Homo sapiens OX=9606 GN=H2BC17 PE=1 SV=3; Histone H2B type 1-N OS=Homo sapiens OX=9606 GN=H2BC15 PE=1 SV=3	1	2	0.5955	0	1	1	845.449	1689.89	1689.89	-0.09	-7e-05	0/0	0	0	27557916	HCD	MS2	0	4.554	88.4834	37250	37249	210419_iNrich_Chymotrypsin_Ctrl_bRP_04.raw	F4.4	2224	1	FALSE	F	V	F4	chymotrypsin	3.79989e+06	6535397	0.367662	0.632338	MOCK	1ST	10	158	0	FALSE	NA	2289121	NA	NA	NA
High	[W].TLRNLSDVATkQEGLESVL.[K]	HCD	3.31	0.00047	0.0027	0.282	0.28	1	Sequest HT (2)	3	706.721	0.05	88.4852	37251	37251	P14923	NA	TLRNLSDVATKQEGLESVL	19	3	88.485	396062	19	K11(Acetyl:2H(3))	Acetyl:2H(3)@K	27	QE	0.530305	FALSE	Sequest HT	Sequest HT (B2)	B	2	Unambiguous	1	P14923	Junction plakoglobin OS=Homo sapiens OX=9606 GN=JUP PE=1 SV=3	P14923	Junction plakoglobin OS=Homo sapiens OX=9606 GN=JUP PE=1 SV=3	3	3	0.2779	0	1	1	706.721	2118.15	2118.15	0.05	4e-05	0/0	0	0	3.15876e+06	HCD	MS2	45.3233	75.609	88.4852	37251	37249	210419_iNrich_Chymotrypsin_Ctrl_bRP_04.raw	F4.4	1853	1	FALSE	W	T	F4	chymotrypsin	1.10105e+06	253061	0.813117	0.186883	MOCK	1ST	10	158	0	FALSE	11	296488	NA	NA	NA
High	[W].INTPRkEGGLGPLNIPL.[L]	HCD	4.7	3.3e-05	2.2e-05	1.19	0.41	1	Sequest HT (2)	3	612.026	0.3	88.4865	37252	37252	P32119	NA	INTPRKEGGLGPLNIPL	17	3	88.487	396063	17	K6(Acetyl:2H(3))	Acetyl:2H(3)@K	27	QE	0.530314	FALSE	Sequest HT	Sequest HT (B2)	B	2	Unambiguous	1	P32119	Peroxiredoxin-2 OS=Homo sapiens OX=9606 GN=PRDX2 PE=1 SV=5	P32119	Peroxiredoxin-2 OS=Homo sapiens OX=9606 GN=PRDX2 PE=1 SV=5	2	3	0.4085	0	1	1	612.026	1834.06	1834.06	0.3	0.00019	0/0	0	0	7.17807e+06	HCD	MS2	9.58148	17.719	88.4865	37252	37249	210419_iNrich_Chymotrypsin_Ctrl_bRP_04.raw	F4.4	787	1	FALSE	W	I	F4	chymotrypsin	2300896	2367789	0.492836	0.507164	MOCK	1ST	10	158	0	FALSE	6	2183107	NA	NA	NA
High	[W].TLRNLSDVATkQEGLESVL.[K]	HCD	3.91	0.00013	0.00024	0.626	0.37	1	Sequest HT (2)	3	706.721	0.05	88.4881	37253	37253	P14923	NA	TLRNLSDVATKQEGLESVL	19	3	88.488	396064	19	K11(Acetyl:2H(3))	Acetyl:2H(3)@K	27	QE	0.530325	FALSE	Sequest HT	Sequest HT (B2)	B	2	Unambiguous	1	P14923	Junction plakoglobin OS=Homo sapiens OX=9606 GN=JUP PE=1 SV=3	P14923	Junction plakoglobin OS=Homo sapiens OX=9606 GN=JUP PE=1 SV=3	3	3	0.3734	0	1	1	706.721	2118.15	2118.15	0.05	4e-05	0/0	0	0	3.15876e+06	HCD	MS2	40.1686	62.928	88.4881	37253	37249	210419_iNrich_Chymotrypsin_Ctrl_bRP_04.raw	F4.4	1853	1	FALSE	W	T	F4	chymotrypsin	1.1407e+06	34618.7	0.970545	0.0294547	MOCK	1ST	10	158	0	FALSE	11	282412	NA	NA	NA
High	[L].rSMQDVVEDF.[K]	HCD	3.18	0.0004	0.0017	0.323	0.31	1	Sequest HT (2)	2	635.794	-0.37	88.4914	37255	37255	P08729	Acetyl:2H(3	RSMQDVVEDF	10	2	88.491	396065	10	N-Term(Acetyl:2H(3))	Acetyl:2H(3)@Any N-term	27	QE	0.530347	TRUE	Sequest HT	Sequest HT (B2)	B	2	Unambiguous	1	P08729	Keratin, type II cytoskeletal 7 OS=Homo sapiens OX=9606 GN=KRT7 PE=1 SV=5	P08729	Keratin, type II cytoskeletal 7 OS=Homo sapiens OX=9606 GN=KRT7 PE=1 SV=5	1	2	0.3113	0	1	1	635.794	1270.58	1270.58	-0.37	-0.00023	0/0	0	0	2.91803e+06	HCD	MS2	24.2325	86.837	88.4914	37255	37249	210419_iNrich_Chymotrypsin_Ctrl_bRP_04.raw	F4.4	1543	1	FALSE	L	R	F4	chymotrypsin	1.61531e+06	741653	0.685335	0.314665	MOCK	1ST	10	158	1	TRUE	0	693871	202.142	40941.1	0.0590039
High	[W].kDVDRIIGLDQVAGM.[S]	HCD	3.41	5.1e-05	7.6e-05	0.906	0.55	1	Sequest HT (2)	2	837.95	0.63	88.5108	37263	37263	P35579	NA	KDVDRIIGLDQVAGM	15	2	88.511	396066	15	K1(Acetyl:2H(3))	Acetyl:2H(3)@K	27	QE	0.530478	FALSE	Sequest HT	Sequest HT (B2)	B	2	Unambiguous	1	P35579	Myosin-9 OS=Homo sapiens OX=9606 GN=MYH9 PE=1 SV=4	P35579	Myosin-9 OS=Homo sapiens OX=9606 GN=MYH9 PE=1 SV=4	1	2	0.5455	0	1	1	837.95	1674.89	1674.89	0.63	0.00053	0/0	0	0	13553501	HCD	MS2	8.46081	10.103	88.5108	37263	37262	210419_iNrich_Chymotrypsin_Ctrl_bRP_04.raw	F4.4	2178	1	FALSE	W	K	F4	chymotrypsin	8.16544e+06	1.63764e+06	0.832946	0.167054	MOCK	1ST	10	158	0	FALSE	1	1542291	NA	NA	NA
High	[W].kDVDRIIGLDQVAGM.[S]	HCD	3.28	3.3e-05	3.9e-05	1.06	0.5	1	Sequest HT (2)	2	837.95	0.63	88.5121	37264	37264	P35579	NA	KDVDRIIGLDQVAGM	15	2	88.512	396067	15	K1(Acetyl:2H(3))	Acetyl:2H(3)@K	27	QE	0.530487	FALSE	Sequest HT	Sequest HT (B2)	B	2	Unambiguous	1	P35579	Myosin-9 OS=Homo sapiens OX=9606 GN=MYH9 PE=1 SV=4	P35579	Myosin-9 OS=Homo sapiens OX=9606 GN=MYH9 PE=1 SV=4	1	2	0.503	0	1	1	837.95	1674.89	1674.89	0.63	0.00053	0/0	0	0	13553501	HCD	MS2	22.2602	9.473	88.5121	37264	37262	210419_iNrich_Chymotrypsin_Ctrl_bRP_04.raw	F4.4	2178	1	FALSE	W	K	F4	chymotrypsin	8.83529e+06	1.37851e+06	0.865035	0.134965	MOCK	1ST	10	158	0	FALSE	1	1436842	NA	NA	NA
High	[W].INTPRkEGGLGPLNIPL.[L]	HCD	3.84	5.9e-05	0.00011	0.826	0.52	1	Sequest HT (2)	2	917.535	0.18	88.5133	37265	37265	P32119	NA	INTPRKEGGLGPLNIPL	17	2	88.513	396068	17	K6(Acetyl:2H(3))	Acetyl:2H(3)@K	27	QE	0.530495	FALSE	Sequest HT	Sequest HT (B2)	B	2	Unambiguous	1	P32119	Peroxiredoxin-2 OS=Homo sapiens OX=9606 GN=PRDX2 PE=1 SV=5	P32119	Peroxiredoxin-2 OS=Homo sapiens OX=9606 GN=PRDX2 PE=1 SV=5	2	2	0.5208	0	1	1	917.535	1834.06	1834.06	0.18	0.00016	0/0	0	0	10511073	HCD	MS2	2.63033	36.281	88.5133	37265	37262	210419_iNrich_Chymotrypsin_Ctrl_bRP_04.raw	F4.4	794	1	FALSE	W	I	F4	chymotrypsin	4.48929e+06	2.79201e+06	0.616551	0.383449	MOCK	1ST	10	158	0	FALSE	6	1932756	NA	NA	NA
High	[F].TDAIkLNPRLAIL.[Y]	HCD	3.55	0.0002	0.0005	0.485	0.71	1	Sequest HT (2)	2	741.958	0.17	88.5146	37266	37266	Q8IZP2; P50502; Q8NFI4	NA	TDAIKLNPRLAIL	13	2	88.515	396069	13	K5(Acetyl:2H(3))	Acetyl:2H(3)@K	27	QE	0.530504	FALSE	Sequest HT	Sequest HT (B2)	B	2	Unambiguous	3	P50502	Hsc70-interacting protein OS=Homo sapiens OX=9606 GN=ST13 PE=1 SV=2	Q8IZP2; P50502; Q8NFI4	Putative protein FAM10A4 OS=Homo sapiens OX=9606 GN=ST13P4 PE=5 SV=1; Hsc70-interacting protein OS=Homo sapiens OX=9606 GN=ST13 PE=1 SV=2; Putative protein FAM10A5 OS=Homo sapiens OX=9606 GN=ST13P5 PE=5 SV=1	2	2	0.7099	0	1	1	741.958	1482.91	1482.91	0.17	0.00012	0/0	0	0	6.8698e+06	HCD	MS2	21.412	22.235	88.5146	37266	37262	210419_iNrich_Chymotrypsin_Ctrl_bRP_04.raw	F4.4	315	1	FALSE	F	T	F4	chymotrypsin	1.91992e+06	2.76633e+06	0.409692	0.590308	MOCK	1ST	10	158	0	FALSE	5	873009	NA	NA	NA
High	[L].VSADkIEDVPAPSTSADkVESL.[D]	HCD	3.13	0.00017	0.00038	0.533	0.23	1	Sequest HT (2)	2	1174.6	1.16	88.5254	37272	37272	P49321	NA	VSADKIEDVPAPSTSADKVESL	22	2	88.525	396070	22	K5(Acetyl:2H(3));K18(Acetyl:2H(3))	Acetyl:2H(3)@K;Acetyl:2H(3)@K	27	QE	0.530577	FALSE	Sequest HT	Sequest HT (B2)	B	2	Unambiguous	1	P49321	Nuclear autoantigenic sperm protein OS=Homo sapiens OX=9606 GN=NASP PE=1 SV=2	P49321	Nuclear autoantigenic sperm protein OS=Homo sapiens OX=9606 GN=NASP PE=1 SV=2	0	2	0.23	0	1	1	1174.6	2348.2	2348.2	1.16	0.00137	0/0	0	0	1.33025e+06	HCD	MS2	0	120	88.5254	37272	37262	210419_iNrich_Chymotrypsin_Ctrl_bRP_04.raw	F4.4	2658	1	FALSE	L	V	F4	chymotrypsin	482519	598192	0.446483	0.553517	MOCK	1ST	10	158	0	FALSE	5;18	175968	NA	NA	NA
High	[M].aTcAEIL.[R]	HCD	1.54	0.005	0.034	0.067	0.17	1	Sequest HT (2)	1	819.391	-0.87	88.5381	37277	37277	Q9NUQ8	Acetyl	ATCAEIL	7	1	88.538	396071	7	N-Term(Acetyl);C3(Carbamidomethyl)	Acetyl@Any N-term;Carbamidomethyl@C	27	QE	0.530663	FALSE	Sequest HT	Sequest HT (B2)	B	2	Unambiguous	1	Q9NUQ8	ATP-binding cassette sub-family F member 3 OS=Homo sapiens OX=9606 GN=ABCF3 PE=1 SV=2	Q9NUQ8	ATP-binding cassette sub-family F member 3 OS=Homo sapiens OX=9606 GN=ABCF3 PE=1 SV=2	0	0	0.1688	0	1	1	819.391	819.391	819.392	-0.87	-0.00071	0/0	0	0	11534484	HCD	MS2	0	14.783	88.5381	37277	37275	210419_iNrich_Chymotrypsin_Ctrl_bRP_04.raw	F4.4	1184	1	FALSE	M	A	F4	chymotrypsin	2.55913e+06	106103	0.96019	0.0398101	MOCK	1ST	10	158	0	FALSE	0;3	1182526	NA	NA	NA
High	[W].kDVDRIIGLDQVAGM.[S]	HCD	4.57	3.3e-05	2.5e-05	1.16	0.51	1	Sequest HT (2)	3	558.969	0.55	88.5454	37282	37282	P35579	NA	KDVDRIIGLDQVAGM	15	3	88.545	396072	15	K1(Acetyl:2H(3))	Acetyl:2H(3)@K	27	QE	0.530712	FALSE	Sequest HT	Sequest HT (B2)	B	2	Unambiguous	1	P35579	Myosin-9 OS=Homo sapiens OX=9606 GN=MYH9 PE=1 SV=4	P35579	Myosin-9 OS=Homo sapiens OX=9606 GN=MYH9 PE=1 SV=4	1	3	0.5098	0	1	1	558.969	1674.89	1674.89	0.55	0.00031	0/0	0	0	4.40707e+06	HCD	MS2	11.7636	28.176	88.5454	37282	37275	210419_iNrich_Chymotrypsin_Ctrl_bRP_04.raw	F4.4	2166	1	FALSE	W	K	F4	chymotrypsin	2.65989e+06	1.37523e+06	0.659185	0.340815	MOCK	1ST	10	158	0	FALSE	1	627865	NA	NA	NA
High	[F].kSFEDRVGTIkSkVVGDRENGSDNLPSSAGSGDkPL.[S]	HCD	4.9	3.3e-05	3.1e-07	2.12	0.54	1	Sequest HT (2)	3	1309.67	-1.14	88.5521	37286	37286	O43399	NA	KSFEDRVGTIKSKVVGDRENGSDNLPSSAGSGDKPL	36	3	88.552	396073	36	K1(Acetyl:2H(3));K11(Acetyl:2H(3));K13(Acetyl:2H(3));K34(Acetyl:2H(3))	Acetyl:2H(3)@K;Acetyl:2H(3)@K;Acetyl:2H(3)@K;Acetyl:2H(3)@K	27	QE	0.530757	FALSE	Sequest HT	Sequest HT (B2)	B	2	Unambiguous	1	O43399	Tumor protein D54 OS=Homo sapiens OX=9606 GN=TPD52L2 PE=1 SV=2	O43399	Tumor protein D54 OS=Homo sapiens OX=9606 GN=TPD52L2 PE=1 SV=2	2	3	0.5408	0	1	1	1309.67	3927.01	3927.01	-1.14	-0.00149	0/0	0	0	981523	HCD	MS2	0	120	88.5521	37286	37275	210419_iNrich_Chymotrypsin_Ctrl_bRP_04.raw	F4.4	1224	1	FALSE	F	K	F4	chymotrypsin	984972	316437	0.75685	0.24315	MOCK	1ST	10	158	0	FALSE	1;11;13;34	168782	NA	NA	NA
High	[L].sNTTAVAEAW.[A]	HCD	2.04	0.00024	0.00073	0.429	0.44	1	Sequest HT (2)	1	1094.52	0.73	88.5543	37287	37287	Q9BQE3	Acetyl:2H(3	SNTTAVAEAW	10	1	88.554	396074	10	N-Term(Acetyl:2H(3))	Acetyl:2H(3)@Any N-term	27	QE	0.530772	FALSE	Sequest HT	Sequest HT (B2)	B	2	Unambiguous	1	Q9BQE3	Tubulin alpha-1C chain OS=Homo sapiens OX=9606 GN=TUBA1C PE=1 SV=1	Q9BQE3	Tubulin alpha-1C chain OS=Homo sapiens OX=9606 GN=TUBA1C PE=1 SV=1	0	1	0.4412	0	1	1	1094.52	1094.52	1094.52	0.73	0.0008	0/0	0	0	2.66119e+06	HCD	MS2	0	95.79	88.5543	37287	37275	210419_iNrich_Chymotrypsin_Ctrl_bRP_04.raw	F4.4	1601	1	FALSE	L	S	F4	chymotrypsin	584341	106867	0.845391	0.154609	MOCK	1ST	10	158	0	FALSE	0	173848	NA	NA	NA
High	[L].VSADkIEDVPAPSTSADkVESL.[D]	HCD	3.81	0.00039	0.0017	0.326	0.18	1	Sequest HT (2)	3	783.403	-2.01	88.5642	37291	37291	P49321	NA	VSADKIEDVPAPSTSADKVESL	22	3	88.564	396075	22	K5(Acetyl:2H(3));K18(Acetyl:2H(3))	Acetyl:2H(3)@K;Acetyl:2H(3)@K	27	QE	0.530839	FALSE	Sequest HT	Sequest HT (B2)	B	2	Unambiguous	1	P49321	Nuclear autoantigenic sperm protein OS=Homo sapiens OX=9606 GN=NASP PE=1 SV=2	P49321	Nuclear autoantigenic sperm protein OS=Homo sapiens OX=9606 GN=NASP PE=1 SV=2	0	3	0.1811	0	1	1	783.403	2348.19	2348.2	-2.01	-0.00158	0/0	0	0	9555200	HCD	MS2	15.9339	16.265	88.5642	37291	37288	210419_iNrich_Chymotrypsin_Ctrl_bRP_04.raw	F4.4	2664	1	FALSE	L	V	F4	chymotrypsin	2.51683e+06	1.79522e+06	0.583674	0.416326	MOCK	1ST	10	158	0	FALSE	5;18	868442	NA	NA	NA
High	[W].gDRYFDPANGkF.[S]	HCD	2.6	0.00024	0.00069	0.436	0.4	1	Sequest HT (2)	2	738.856	1.53	88.5704	37295	37295	P13639	Acetyl:2H(3	GDRYFDPANGKF	12	2	88.57	396076	12	N-Term(Acetyl:2H(3));K11(Acetyl:2H(3))	Acetyl:2H(3)@Any N-term;Acetyl:2H(3)@K	27	QE	0.530881	FALSE	Sequest HT	Sequest HT (B2)	B	2	Unambiguous	1	P13639	Elongation factor 2 OS=Homo sapiens OX=9606 GN=EEF2 PE=1 SV=4	P13639	Elongation factor 2 OS=Homo sapiens OX=9606 GN=EEF2 PE=1 SV=4	2	2	0.4	0	1	1	738.856	1476.7	1476.7	1.53	0.00113	0/0	0	0	2.12222e+06	HCD	MS2	45.4212	39.063	88.5704	37295	37288	210419_iNrich_Chymotrypsin_Ctrl_bRP_04.raw	F4.4	1860	1	FALSE	W	G	F4	chymotrypsin	1.23285e+06	197516	0.861913	0.138087	MOCK	1ST	10	158	0	FALSE	0;11	813012	NA	NA	NA
High	[L].kHALkGAGTNEkVLTEIIASRTPEEL.[R]	HCD	5.99	3.3e-05	1.4e-06	1.79	0.63	1	Sequest HT (2)	3	980.883	0	88.5858	37302	37302	P08758	NA	KHALKGAGTNEKVLTEIIASRTPEEL	26	3	88.586	396077	26	K1(Acetyl:2H(3));K5(Acetyl:2H(3));K12(Acetyl:2H(3))	Acetyl:2H(3)@K;Acetyl:2H(3)@K;Acetyl:2H(3)@K	27	QE	0.530985	FALSE	Sequest HT	Sequest HT (B2)	B	2	Unambiguous	1	P08758	Annexin A5 OS=Homo sapiens OX=9606 GN=ANXA5 PE=1 SV=2	P08758	Annexin A5 OS=Homo sapiens OX=9606 GN=ANXA5 PE=1 SV=2	2	3	0.6327	0	1	1	980.883	2940.64	2940.64	0	0	0/0	0	0	5.12305e+06	HCD	MS2	19.4409	71.624	88.5858	37302	37301	210419_iNrich_Chymotrypsin_Ctrl_bRP_04.raw	F4.4	885	1	FALSE	L	K	F4	chymotrypsin	1.61471e+06	1991279	0.447785	0.552215	MOCK	1ST	10	158	0	FALSE	1;5;12	317447	NA	NA	NA
High	[F].tVDTISAGQGDVM.[V]	HCD	1.8	0.00045	0.0024	0.291	0.26	1	Sequest HT (2)	2	669.818	0.35	88.5887	37304	37304	O75369	Acetyl:2H(3	TVDTISAGQGDVM	13	2	88.589	396078	13	N-Term(Acetyl:2H(3))	Acetyl:2H(3)@Any N-term	27	QE	0.531005	FALSE	Sequest HT	Sequest HT (B2)	B	2	Unambiguous	1	O75369	Filamin-B OS=Homo sapiens OX=9606 GN=FLNB PE=1 SV=2	O75369	Filamin-B OS=Homo sapiens OX=9606 GN=FLNB PE=1 SV=2	0	2	0.2556	0	1	1	669.818	1338.63	1338.63	0.35	0.00023	0/0	0	0	4.32569e+06	HCD	MS2	41.5687	19.202	88.5887	37304	37301	210419_iNrich_Chymotrypsin_Ctrl_bRP_04.raw	F4.4	1545	1	FALSE	F	T	F4	chymotrypsin	595118	498966	0.543942	0.456058	MOCK	1ST	10	158	0	FALSE	0	395890	NA	NA	NA
High	[F].tDVATGSLGQGLGAAcGm.[A]	HCD	3.66	5.9e-05	8.7e-05	0.873	0.58	1	Sequest HT (2)	2	863.895	0.26	88.5924	37306	37306	P29401	Acetyl:2H(3	TDVATGSLGQGLGAACGM	18	2	88.592	396079	18	N-Term(Acetyl:2H(3));C16(Carbamidomethyl);M18(Oxidation)	Acetyl:2H(3)@Any N-term;Carbamidomethyl@C;Oxidation@M	27	QE	0.53103	FALSE	Sequest HT	Sequest HT (B2)	B	2	Unambiguous	1	P29401	Transketolase OS=Homo sapiens OX=9606 GN=TKT PE=1 SV=3	P29401	Transketolase OS=Homo sapiens OX=9606 GN=TKT PE=1 SV=3	2	2	0.5792	0	1	1	863.895	1726.78	1726.78	0.26	0.00023	0/0	0	0	2.64754e+06	HCD	MS2	17.7118	73.685	88.5924	37306	37301	210419_iNrich_Chymotrypsin_Ctrl_bRP_04.raw	F4.4	1287	1	FALSE	F	T	F4	chymotrypsin	990705	903361	0.523057	0.476943	MOCK	1ST	10	158	0	FALSE	0;16;18	451807	NA	NA	NA
High	[L].sNTTAVAEAW.[A]	HCD	2.11	0.0003	0.00095	0.393	0.42	1	Sequest HT (2)	2	547.763	-0.23	88.5962	37308	37308	Q9BQE3	Acetyl:2H(3	SNTTAVAEAW	10	2	88.596	396080	10	N-Term(Acetyl:2H(3))	Acetyl:2H(3)@Any N-term	27	QE	0.531055	FALSE	Sequest HT	Sequest HT (B2)	B	2	Unambiguous	1	Q9BQE3	Tubulin alpha-1C chain OS=Homo sapiens OX=9606 GN=TUBA1C PE=1 SV=1	Q9BQE3	Tubulin alpha-1C chain OS=Homo sapiens OX=9606 GN=TUBA1C PE=1 SV=1	0	2	0.4218	0	1	1	547.763	1094.52	1094.52	-0.23	-0.00012	0/0	0	0	1724581	HCD	MS2	0	120	88.5962	37308	37301	210419_iNrich_Chymotrypsin_Ctrl_bRP_04.raw	F4.4	1510	1	FALSE	L	S	F4	chymotrypsin	186266	459110	0.288617	0.711383	MOCK	1ST	10	158	0	FALSE	0	341987	NA	NA	NA
High	[L].QAGADISMIGQF.[GS]	HCD	2.02	0.00028	0.00089	0.401	0.31	1	Sequest HT (2)	1	1237.58	-3.24	88.5988	37309	37309	P07900; P08238; Q14568; Q58FG1	NA	QAGADISMIGQF	12	1	88.599	396081	12		NA	27	QE	0.531073	FALSE	Sequest HT	Sequest HT (B2)	B	2	Unambiguous	4	P07900; P08238; Q58FG1	Heat shock protein HSP 90-alpha OS=Homo sapiens OX=9606 GN=HSP90AA1 PE=1 SV=5;Heat shock protein HSP 90-beta OS=Homo sapiens OX=9606 GN=HSP90AB1 PE=1 SV=4;Putative heat shock protein HSP 90-alpha A4 OS=Homo sapiens OX=9606 GN=HSP90AA4P PE=5 SV=1	P07900; P08238; Q14568; Q58FG1	Heat shock protein HSP 90-alpha OS=Homo sapiens OX=9606 GN=HSP90AA1 PE=1 SV=5; Heat shock protein HSP 90-beta OS=Homo sapiens OX=9606 GN=HSP90AB1 PE=1 SV=4; Heat shock protein HSP 90-alpha A2 OS=Homo sapiens OX=9606 GN=HSP90AA2P PE=1 SV=2; Putative heat shock protein HSP 90-alpha A4 OS=Homo sapiens OX=9606 GN=HSP90AA4P PE=5 SV=1	1	1	0.3069	0	1	1	1237.58	1237.58	1237.59	-3.24	-0.004	0/0	0	0	1.45979e+06	HCD	MS2	0	120	88.5988	37309	37301	210419_iNrich_Chymotrypsin_Ctrl_bRP_04.raw	F4.4	1669	3	FALSE	L	Q	F4	chymotrypsin	220748	29278.1	0.8829	0.1171	MOCK	1ST	10	158	0	FALSE	NA	133838	NA	NA	NA
High	[LM].dVVRkEAEScDcLQGF.[Q]	HCD	2.82	5.1e-05	5.8e-05	0.968	0.55	1	Sequest HT (2)	2	1001.96	-0.49	88.6052	37312	37312	P04350; A6NNZ2; Q3ZCM7; P07437; P68371	Acetyl:2H(3	DVVRKEAESCDCLQGF	16	2	88.605	396082	16	N-Term(Acetyl:2H(3));K5(Acetyl:2H(3));C10(Carbamidomethyl);C12(Carbamidomethyl)	Acetyl:2H(3)@Any N-term;Acetyl:2H(3)@K;Carbamidomethyl@C;Carbamidomethyl@C	27	QE	0.531116	FALSE	Sequest HT	Sequest HT (B2)	B	2	Unambiguous	5	P04350; Q3ZCM7; P07437; P68371	Tubulin beta-4A chain OS=Homo sapiens OX=9606 GN=TUBB4A PE=1 SV=2;Tubulin beta-8 chain OS=Homo sapiens OX=9606 GN=TUBB8 PE=1 SV=2;Tubulin beta chain OS=Homo sapiens OX=9606 GN=TUBB PE=1 SV=2;Tubulin beta-4B chain OS=Homo sapiens OX=9606 GN=TUBB4B PE=1 SV=1	P04350; A6NNZ2; Q3ZCM7; P07437; P68371	Tubulin beta-4A chain OS=Homo sapiens OX=9606 GN=TUBB4A PE=1 SV=2; Tubulin beta 8B OS=Homo sapiens OX=9606 GN=TUBB8B PE=1 SV=1; Tubulin beta-8 chain OS=Homo sapiens OX=9606 GN=TUBB8 PE=1 SV=2; Tubulin beta chain OS=Homo sapiens OX=9606 GN=TUBB PE=1 SV=2; Tubulin beta-4B chain OS=Homo sapiens OX=9606 GN=TUBB4B PE=1 SV=1	1	2	0.5496	0	1	1	1001.96	2002.91	2002.91	-0.49	-0.00049	0/0	0	0	1.02919e+06	HCD	MS2	32.2412	109.198	88.6052	37312	37301	210419_iNrich_Chymotrypsin_Ctrl_bRP_04.raw	F4.4	1430	4	FALSE	LM	D	F4	chymotrypsin	468543	55445.8	0.894185	0.105815	MOCK	1ST	10	158	0	FALSE	0;5;10;12	113088	NA	NA	NA
High	[F].AADIISVL.[A]	HCD	1.77	0.0015	0.01	0.166	0.09	1	Sequest HT (2)	1	801.472	0.24	88.6064	37313	37313	Q13200	NA	AADIISVL	8	1	88.606	396083	8		NA	27	QE	0.531124	FALSE	Sequest HT	Sequest HT (B2)	B	2	Unambiguous	1	Q13200	26S proteasome non-ATPase regulatory subunit 2 OS=Homo sapiens OX=9606 GN=PSMD2 PE=1 SV=3	Q13200	26S proteasome non-ATPase regulatory subunit 2 OS=Homo sapiens OX=9606 GN=PSMD2 PE=1 SV=3	0	0	0.0904	0	1	1	801.472	801.472	801.472	0.24	0.00019	0/0	0	0	6.98978e+06	HCD	MS2	29.9011	19.216	88.6064	37313	37301	210419_iNrich_Chymotrypsin_Ctrl_bRP_04.raw	F4.4	753	1	FALSE	F	A	F4	chymotrypsin	3.2125e+06	230535	0.933043	0.066957	MOCK	1ST	10	158	0	FALSE	NA	1374561	NA	NA	NA
High	[L].TLGGQkcSVIRDSLLQDGEF.[S]	HCD	5.05	3.3e-05	1.1e-06	1.84	0.51	1	Sequest HT (2)	2	1134.57	-0.58	88.6129	37315	37315	P07737	NA	TLGGQKCSVIRDSLLQDGEF	20	2	88.613	396084	20	K6(Acetyl:2H(3));C7(Carbamidomethyl)	Acetyl:2H(3)@K;Carbamidomethyl@C	27	QE	0.531168	FALSE	Sequest HT	Sequest HT (B2)	B	2	Unambiguous	1	P07737	Profilin-1 OS=Homo sapiens OX=9606 GN=PFN1 PE=1 SV=2	P07737	Profilin-1 OS=Homo sapiens OX=9606 GN=PFN1 PE=1 SV=2	3	2	0.505	0	1	1	1134.57	2268.14	2268.14	-0.58	-0.00066	0/0	0	0	1.87098e+06	HCD	MS2	0	94.112	88.6129	37315	37314	210419_iNrich_Chymotrypsin_Ctrl_bRP_04.raw	F4.4	2521	1	FALSE	L	T	F4	chymotrypsin	409822	406956	0.501754	0.498246	MOCK	1ST	10	158	0	FALSE	6;7	84354.9	NA	NA	NA
High	[F].AkVDRLAGIINF.[Q]	HCD	3.31	0.00022	0.00054	0.474	0.44	1	Sequest HT (2)	2	681.403	0.47	88.6203	37320	37320	O00232	NA	AKVDRLAGIINF	12	2	88.62	396085	12	K2(Acetyl:2H(3))	Acetyl:2H(3)@K	27	QE	0.531218	FALSE	Sequest HT	Sequest HT (B2)	B	2	Unambiguous	1	O00232	26S proteasome non-ATPase regulatory subunit 12 OS=Homo sapiens OX=9606 GN=PSMD12 PE=1 SV=3	O00232	26S proteasome non-ATPase regulatory subunit 12 OS=Homo sapiens OX=9606 GN=PSMD12 PE=1 SV=3	1	2	0.4381	0	1	1	681.403	1361.8	1361.8	0.47	0.00032	0/0	0	0	2.65482e+06	HCD	MS2	32.8045	43.257	88.6203	37320	37314	210419_iNrich_Chymotrypsin_Ctrl_bRP_04.raw	F4.4	885	1	FALSE	F	A	F4	chymotrypsin	1.40252e+06	542763	0.720986	0.279014	MOCK	1ST	10	158	0	FALSE	2	485827	NA	NA	NA
High	[M].sAkAISEQTGkEL.[L]	HCD	1.65	0.0028	0.019	0.115	0.34	1	Sequest HT (2)	1	1493.8	1.15	88.6265	37323	37323	P53396	Acetyl	SAKAISEQTGKEL	13	1	88.626	396086	13	N-Term(Acetyl);K3(Acetyl:2H(3));K11(Acetyl:2H(3))	Acetyl@Any N-term;Acetyl:2H(3)@K;Acetyl:2H(3)@K	27	QE	0.53126	FALSE	Sequest HT	Sequest HT (B2)	B	2	Unambiguous	1	P53396	ATP-citrate synthase OS=Homo sapiens OX=9606 GN=ACLY PE=1 SV=3	P53396	ATP-citrate synthase OS=Homo sapiens OX=9606 GN=ACLY PE=1 SV=3	0	1	0.3394	0	1	1	1493.8	1493.8	1493.8	1.15	0.00171	0/0	0	0	1.61036e+06	HCD	MS2	0	120	88.6265	37323	37314	210419_iNrich_Chymotrypsin_Ctrl_bRP_04.raw	F4.4	1999	1	FALSE	M	S	F4	chymotrypsin	699283	27779.1	0.961793	0.0382073	MOCK	1ST	10	158	0	FALSE	0;3;11	352452	NA	NA	NA
High	[M].vLPRkPVAGAL.[D]	HCD	3.29	0.00033	0.0011	0.375	0.49	1	Sequest HT (2)	2	605.894	0.94	88.6705	37345	37345	Q99627	Acetyl:2H(3	VLPRKPVAGAL	11	2	88.67	396087	11	N-Term(Acetyl:2H(3));K5(Acetyl:2H(3))	Acetyl:2H(3)@Any N-term;Acetyl:2H(3)@K	27	QE	0.531557	FALSE	Sequest HT	Sequest HT (B2)	B	2	Unambiguous	1	Q99627	COP9 signalosome complex subunit 8 OS=Homo sapiens OX=9606 GN=COPS8 PE=1 SV=1	Q99627	COP9 signalosome complex subunit 8 OS=Homo sapiens OX=9606 GN=COPS8 PE=1 SV=1	1	2	0.4924	0	1	1	605.894	1210.78	1210.78	0.94	0.00057	0/0	0	0	4.12487e+06	HCD	MS2	29.0749	28.496	88.6705	37345	37340	210419_iNrich_Chymotrypsin_Ctrl_bRP_04.raw	F4.4	137	1	FALSE	M	V	F4	chymotrypsin	1.03098e+06	1.02693e+06	0.500983	0.499017	MOCK	1ST	10	158	0	FALSE	0;5	398628	NA	NA	NA
High	[Y].VSNELLEEAF.[S]	HCD	1.89	0.0073	0.052	0.03	0.26	1	Sequest HT (2)	1	1150.56	1.19	88.6886	37355	37355	P23246; Q15233	NA	VSNELLEEAF	10	1	88.689	396088	10		NA	27	QE	0.53168	FALSE	Sequest HT	Sequest HT (B2)	B	2	Unambiguous	2	P23246; Q15233	Splicing factor, proline- and glutamine-rich OS=Homo sapiens OX=9606 GN=SFPQ PE=1 SV=2;Non-POU domain-containing octamer-binding protein OS=Homo sapiens OX=9606 GN=NONO PE=1 SV=4	P23246; Q15233	Splicing factor, proline- and glutamine-rich OS=Homo sapiens OX=9606 GN=SFPQ PE=1 SV=2; Non-POU domain-containing octamer-binding protein OS=Homo sapiens OX=9606 GN=NONO PE=1 SV=4	2	1	0.2593	0	1	1	1150.56	1150.56	1150.56	1.19	0.00137	0/0	0	0	5.60409e+06	HCD	MS2	0	34.296	88.6886	37355	37353	210419_iNrich_Chymotrypsin_Ctrl_bRP_04.raw	F4.4	1826	2	FALSE	Y	V	F4	chymotrypsin	413596	69749.6	0.855694	0.144306	MOCK	1ST	10	158	0	FALSE	NA	182173	NA	NA	NA
High	[L].EVQEPDLAQVL.[K]	HCD	2.44	0.00042	0.002	0.311	0.35	1	Sequest HT (2)	2	620.825	0.94	88.6911	37357	37357	O15067	NA	EVQEPDLAQVL	11	2	88.691	396089	11		NA	27	QE	0.531697	FALSE	Sequest HT	Sequest HT (B2)	B	2	Unambiguous	1	O15067	Phosphoribosylformylglycinamidine synthase OS=Homo sapiens OX=9606 GN=PFAS PE=1 SV=4	O15067	Phosphoribosylformylglycinamidine synthase OS=Homo sapiens OX=9606 GN=PFAS PE=1 SV=4	1	2	0.3484	0	1	1	620.825	1240.64	1240.64	0.94	0.00058	0/0	0	0	5869365	HCD	MS2	16.6246	25.8	88.6911	37357	37353	210419_iNrich_Chymotrypsin_Ctrl_bRP_04.raw	F4.4	2037	1	FALSE	L	E	F4	chymotrypsin	998126	647150	0.606662	0.393338	MOCK	1ST	10	158	0	FALSE	NA	323980	NA	NA	NA
High	[F].DDPPSAkAAIDW.[F]	HCD	2.02	0.00043	0.0023	0.298	0.43	1	Sequest HT (2)	1	1330.63	-5.66	88.6961	37360	37360	P35637; Q92804	NA	DDPPSAKAAIDW	12	1	88.696	396090	12	K7(Acetyl:2H(3))	Acetyl:2H(3)@K	27	QE	0.53173	FALSE	Sequest HT	Sequest HT (B2)	B	2	Unambiguous	2	P35637; Q92804	RNA-binding protein FUS OS=Homo sapiens OX=9606 GN=FUS PE=1 SV=1;TATA-binding protein-associated factor 2N OS=Homo sapiens OX=9606 GN=TAF15 PE=1 SV=1	P35637; Q92804	RNA-binding protein FUS OS=Homo sapiens OX=9606 GN=FUS PE=1 SV=1; TATA-binding protein-associated factor 2N OS=Homo sapiens OX=9606 GN=TAF15 PE=1 SV=1	0	1	0.4307	0	1	1	1330.63	1330.63	1330.64	-5.66	-0.00753	0/0	0	0	3349166	HCD	MS2	0	111.25	88.6961	37360	37353	210419_iNrich_Chymotrypsin_Ctrl_bRP_04.raw	F4.4	1632	2	FALSE	F	D	F4	chymotrypsin	673696	140875	0.827057	0.172943	MOCK	1ST	10	158	0	FALSE	7	172483	NA	NA	NA
High	[L].nLVQRNVNIF.[K]	HCD	3.04	0.00044	0.0023	0.294	0.4	1	Sequest HT (2)	2	631.36	2.13	88.7183	37371	37371	P00338	Acetyl:2H(3	NLVQRNVNIF	10	2	88.718	396091	10	N-Term(Acetyl:2H(3))	Acetyl:2H(3)@Any N-term	27	QE	0.53188	FALSE	Sequest HT	Sequest HT (B2)	B	2	Unambiguous	1	P00338	L-lactate dehydrogenase A chain OS=Homo sapiens OX=9606 GN=LDHA PE=1 SV=2	P00338	L-lactate dehydrogenase A chain OS=Homo sapiens OX=9606 GN=LDHA PE=1 SV=2	1	2	0.398	0	1	1	631.36	1261.71	1261.71	2.13	0.00134	0/0	0	0	2.95522e+06	HCD	MS2	21.734	20.195	88.7183	37371	37366	210419_iNrich_Chymotrypsin_Ctrl_bRP_04.raw	F4.4	1460	1	FALSE	L	N	F4	chymotrypsin	1974181	664991	0.74803	0.25197	MOCK	1ST	10	158	0	FALSE	0	660657	NA	NA	NA
High	[Y].ikNPRIVL.[L]	HCD	2.72	0.0028	0.02	0.113	0.28	1	Sequest HT (2)	2	521.848	0.03	88.7241	37374	37374	P49368	Acetyl:2H(3	IKNPRIVL	8	2	88.724	396092	8	N-Term(Acetyl:2H(3));K2(Acetyl:2H(3))	Acetyl:2H(3)@Any N-term;Acetyl:2H(3)@K	27	QE	0.53192	FALSE	Sequest HT	Sequest HT (B2)	B	2	Unambiguous	1	P49368	T-complex protein 1 subunit gamma OS=Homo sapiens OX=9606 GN=CCT3 PE=1 SV=4	P49368	T-complex protein 1 subunit gamma OS=Homo sapiens OX=9606 GN=CCT3 PE=1 SV=4	0	2	0.2831	0	1	1	521.848	1042.69	1042.69	0.03	2e-05	0/0	0	0	2.10518e+06	HCD	MS2	9.49525	118.84	88.7241	37374	37366	210419_iNrich_Chymotrypsin_Ctrl_bRP_04.raw	F4.4	155	1	FALSE	Y	I	F4	chymotrypsin	226208	792138	0.222133	0.777867	MOCK	1ST	10	158	0	FALSE	0;2	243527	NA	NA	NA
High	[F].aLTNGIYPHkL.[V]	HCD	3.08	0.00032	0.0011	0.379	0.53	1	Sequest HT (2)	2	658.879	1.84	88.7263	37375	37375	Q02878	Acetyl:2H(3	ALTNGIYPHKL	11	2	88.726	396093	11	N-Term(Acetyl:2H(3));K10(Acetyl:2H(3))	Acetyl:2H(3)@Any N-term;Acetyl:2H(3)@K	27	QE	0.531934	FALSE	Sequest HT	Sequest HT (B2)	B	2	Unambiguous	1	Q02878	60S ribosomal protein L6 OS=Homo sapiens OX=9606 GN=RPL6 PE=1 SV=3	Q02878	60S ribosomal protein L6 OS=Homo sapiens OX=9606 GN=RPL6 PE=1 SV=3	2	2	0.5325	0	1	1	658.879	1316.75	1316.75	1.84	0.00121	0/0	0	0	1.95066e+06	HCD	MS2	31.0233	103.321	88.7263	37375	37366	210419_iNrich_Chymotrypsin_Ctrl_bRP_04.raw	F4.4	1186	1	FALSE	F	A	F4	chymotrypsin	260794	436667	0.373919	0.626081	MOCK	1ST	10	158	0	FALSE	0;10	135340	NA	NA	NA
High	[L].EVQEPDLAQVL.[K]	HCD	1.92	0.00067	0.0034	0.261	0.3	1	Sequest HT (2)	1	1240.64	1.69	88.7418	37381	37381	O15067	NA	EVQEPDLAQVL	11	1	88.742	396094	11		NA	27	QE	0.532039	FALSE	Sequest HT	Sequest HT (B2)	B	2	Unambiguous	1	O15067	Phosphoribosylformylglycinamidine synthase OS=Homo sapiens OX=9606 GN=PFAS PE=1 SV=4	O15067	Phosphoribosylformylglycinamidine synthase OS=Homo sapiens OX=9606 GN=PFAS PE=1 SV=4	1	1	0.3021	0	1	1	1240.64	1240.64	1240.64	1.69	0.00209	0/0	0	0	2124562	HCD	MS2	0	120	88.7418	37381	37379	210419_iNrich_Chymotrypsin_Ctrl_bRP_04.raw	F4.4	1942	1	FALSE	L	E	F4	chymotrypsin	160036	60035.7	0.727199	0.272801	MOCK	1ST	10	158	0	FALSE	NA	44226.5	NA	NA	NA
High	[Y].SNPIkEEMTESkF.[S]	HCD	2.08	0.00078	0.004	0.246	0.2	1	Sequest HT (2)	2	815.404	3.18	88.7512	37386	37386	O15042	NA	SNPIKEEMTESKF	13	2	88.751	396095	13	K5(Acetyl:2H(3));K12(Acetyl:2H(3))	Acetyl:2H(3)@K;Acetyl:2H(3)@K	27	QE	0.532103	FALSE	Sequest HT	Sequest HT (B2)	B	2	Unambiguous	1	O15042	U2 snRNP-associated SURP motif-containing protein OS=Homo sapiens OX=9606 GN=U2SURP PE=1 SV=2	O15042	U2 snRNP-associated SURP motif-containing protein OS=Homo sapiens OX=9606 GN=U2SURP PE=1 SV=2	1	2	0.2019	0	1	1	815.404	1629.8	1629.79	3.18	0.00259	0/0	0	0	2240417	HCD	MS2	21.5541	83.083	88.7512	37386	37379	210419_iNrich_Chymotrypsin_Ctrl_bRP_04.raw	F4.4	2187	1	FALSE	Y	S	F4	chymotrypsin	336556	178302	0.653688	0.346312	MOCK	1ST	10	158	0	FALSE	5;12	85386.7	NA	NA	NA
High	[L].LDDLRNDLDRLF.[V]	HCD	3.12	0.00035	0.0012	0.367	0.45	1	Sequest HT (2)	3	502.263	0.25	88.7735	37395	37395	Q07065	NA	LDDLRNDLDRLF	12	3	88.774	396096	12		NA	27	QE	0.532253	FALSE	Sequest HT	Sequest HT (B2)	B	2	Unambiguous	1	Q07065	Cytoskeleton-associated protein 4 OS=Homo sapiens OX=9606 GN=CKAP4 PE=1 SV=2	Q07065	Cytoskeleton-associated protein 4 OS=Homo sapiens OX=9606 GN=CKAP4 PE=1 SV=2	4	3	0.4487	0	1	1	502.263	1504.78	1504.78	0.25	0.00012	0/0	0	0	6535792	HCD	MS2	2.00736	16.115	88.7735	37395	37392	210419_iNrich_Chymotrypsin_Ctrl_bRP_04.raw	F4.4	2250	1	FALSE	L	L	F4	chymotrypsin	664600	5.59252e+06	0.106215	0.893785	MOCK	1ST	10	158	0	FALSE	NA	1821918	NA	NA	NA
High	[L].AkGAEEMETVIPVDVm.[R]	HCD	2.87	8.9e-05	0.00015	0.734	0.53	1	Sequest HT (2)	2	890.432	-1.04	88.7751	37396	37396	Q99497	NA	AKGAEEMETVIPVDVM	16	2	88.775	396097	16	K2(Acetyl:2H(3));M16(Oxidation)	Acetyl:2H(3)@K;Oxidation@M	27	QE	0.532264	FALSE	Sequest HT	Sequest HT (B2)	B	2	Unambiguous	1	Q99497	Parkinson disease protein 7 OS=Homo sapiens OX=9606 GN=PARK7 PE=1 SV=2	Q99497	Parkinson disease protein 7 OS=Homo sapiens OX=9606 GN=PARK7 PE=1 SV=2	1	2	0.5296	0	1	1	890.432	1779.86	1779.86	-1.04	-0.00092	0/0	0	0	4.11004e+06	HCD	MS2	4.53697	59.018	88.7751	37396	37392	210419_iNrich_Chymotrypsin_Ctrl_bRP_04.raw	F4.4	2079	1	FALSE	L	A	F4	chymotrypsin	698900	2.01837e+06	0.257207	0.742793	MOCK	1ST	10	158	0	FALSE	2;16	788505	NA	NA	NA
High	[M].DQLDDEEGLPEkL.[V]	HCD	1.69	0.00036	0.0013	0.355	0.31	1	Sequest HT (2)	2	773.372	0.23	88.7764	37397	37397	Q15233	NA	DQLDDEEGLPEKL	13	2	88.776	396098	13	K12(Acetyl:2H(3))	Acetyl:2H(3)@K	27	QE	0.532273	FALSE	Sequest HT	Sequest HT (B2)	B	2	Unambiguous	1	Q15233	Non-POU domain-containing octamer-binding protein OS=Homo sapiens OX=9606 GN=NONO PE=1 SV=4	Q15233	Non-POU domain-containing octamer-binding protein OS=Homo sapiens OX=9606 GN=NONO PE=1 SV=4	2	2	0.3136	0	1	1	773.372	1545.74	1545.74	0.23	0.00018	0/0	0	0	2.98873e+06	HCD	MS2	30.7615	29.981	88.7764	37397	37392	210419_iNrich_Chymotrypsin_Ctrl_bRP_04.raw	F4.4	1921	1	FALSE	M	D	F4	chymotrypsin	576225	1261718	0.313516	0.686484	MOCK	1ST	10	158	0	FALSE	12	660127	NA	NA	NA
High	[Y].gDLNHLVSATM.[S]	HCD	2.21	0.0013	0.0083	0.183	0.35	1	Sequest HT (2)	2	601.799	-0.47	88.7825	37400	37400	Q13885; Q13509; P04350; A6NNZ2; Q9BUF5; Q3ZCM7; P07437; P68371; Q9BVA1	Acetyl:2H(3	GDLNHLVSATM	11	2	88.782	396099	11	N-Term(Acetyl:2H(3))	Acetyl:2H(3)@Any N-term	27	QE	0.532314	FALSE	Sequest HT	Sequest HT (B2)	B	2	Unambiguous	9	Q13509; P04350; Q9BUF5; Q3ZCM7; P07437; P68371; Q9BVA1	Tubulin beta-3 chain OS=Homo sapiens OX=9606 GN=TUBB3 PE=1 SV=2;Tubulin beta-4A chain OS=Homo sapiens OX=9606 GN=TUBB4A PE=1 SV=2;Tubulin beta-6 chain OS=Homo sapiens OX=9606 GN=TUBB6 PE=1 SV=1;Tubulin beta-8 chain OS=Homo sapiens OX=9606 GN=TUBB8 PE=1 SV=2;Tubulin beta chain OS=Homo sapiens OX=9606 GN=TUBB PE=1 SV=2;Tubulin beta-4B chain OS=Homo sapiens OX=9606 GN=TUBB4B PE=1 SV=1;Tubulin beta-2B chain OS=Homo sapiens OX=9606 GN=TUBB2B PE=1 SV=1	Q13885; Q13509; P04350; A6NNZ2; Q9BUF5; Q3ZCM7; P07437; P68371; Q9BVA1	Tubulin beta-2A chain OS=Homo sapiens OX=9606 GN=TUBB2A PE=1 SV=1; Tubulin beta-3 chain OS=Homo sapiens OX=9606 GN=TUBB3 PE=1 SV=2; Tubulin beta-4A chain OS=Homo sapiens OX=9606 GN=TUBB4A PE=1 SV=2; Tubulin beta 8B OS=Homo sapiens OX=9606 GN=TUBB8B PE=1 SV=1; Tubulin beta-6 chain OS=Homo sapiens OX=9606 GN=TUBB6 PE=1 SV=1; Tubulin beta-8 chain OS=Homo sapiens OX=9606 GN=TUBB8 PE=1 SV=2; Tubulin beta chain OS=Homo sapiens OX=9606 GN=TUBB PE=1 SV=2; Tubulin beta-4B chain OS=Homo sapiens OX=9606 GN=TUBB4B PE=1 SV=1; Tubulin beta-2B chain OS=Homo sapiens OX=9606 GN=TUBB2B PE=1 SV=1	2	2	0.3529	0	1	1	601.799	1202.59	1202.59	-0.47	-0.00028	0/0	0	0	1.53237e+06	HCD	MS2	16.7722	120	88.7825	37400	37392	210419_iNrich_Chymotrypsin_Ctrl_bRP_04.raw	F4.4	1842	7	FALSE	Y	G	F4	chymotrypsin	557775	389114	0.589061	0.410939	MOCK	1ST	10	158	0	FALSE	0	235474	NA	NA	NA
High	[L].nLVQRNVNIF.[K]	HCD	2.66	0.00016	0.00037	0.538	0.55	1	Sequest HT (2)	1	1261.71	0.35	88.8051	37411	37411	P00338	Acetyl:2H(3	NLVQRNVNIF	10	1	88.805	396100	10	N-Term(Acetyl:2H(3))	Acetyl:2H(3)@Any N-term	27	QE	0.532467	FALSE	Sequest HT	Sequest HT (B2)	B	2	Unambiguous	1	P00338	L-lactate dehydrogenase A chain OS=Homo sapiens OX=9606 GN=LDHA PE=1 SV=2	P00338	L-lactate dehydrogenase A chain OS=Homo sapiens OX=9606 GN=LDHA PE=1 SV=2	1	1	0.5451	0	1	1	1261.71	1261.71	1261.71	0.35	0.00044	0/0	0	0	3.04737e+06	HCD	MS2	0	107.572	88.8051	37411	37405	210419_iNrich_Chymotrypsin_Ctrl_bRP_04.raw	F4.4	1419	1	FALSE	L	N	F4	chymotrypsin	412116	0	1	0	MOCK	1ST	10	158	0	FALSE	0	152913	NA	NA	NA
High	[L].LDDLRNDLDRLF.[V]	HCD	2.8	0.00022	0.00058	0.462	0.46	1	Sequest HT (2)	2	752.893	2.65	88.8071	37412	37412	Q07065	NA	LDDLRNDLDRLF	12	2	88.807	396101	12		NA	27	QE	0.53248	FALSE	Sequest HT	Sequest HT (B2)	B	2	Unambiguous	1	Q07065	Cytoskeleton-associated protein 4 OS=Homo sapiens OX=9606 GN=CKAP4 PE=1 SV=2	Q07065	Cytoskeleton-associated protein 4 OS=Homo sapiens OX=9606 GN=CKAP4 PE=1 SV=2	4	2	0.4643	0	1	1	752.893	1504.78	1504.78	2.65	0.00199	0/0	0	0	2.88083e+06	HCD	MS2	16.3967	81.842	88.8071	37412	37405	210419_iNrich_Chymotrypsin_Ctrl_bRP_04.raw	F4.4	2210	1	FALSE	L	L	F4	chymotrypsin	905241	1.9619e+06	0.315729	0.684271	MOCK	1ST	10	158	0	FALSE	NA	807356	NA	NA	NA
High	[L].DFEQEMATAASSSSL.[E]	HCD	2.83	0.0061	0.042	0.048	0.53	1	Sequest HT (2)	2	787.335	-4.36	88.8799	37450	37450	P60709; Q6S8J3; P63261	NA	DFEQEMATAASSSSL	15	2	88.88	396102	15		NA	27	QE	0.532972	FALSE	Sequest HT	Sequest HT (B2)	B	2	Unambiguous	3	P60709; P63261	Actin, cytoplasmic 1 OS=Homo sapiens OX=9606 GN=ACTB PE=1 SV=1;Actin, cytoplasmic 2 OS=Homo sapiens OX=9606 GN=ACTG1 PE=1 SV=1	P60709; Q6S8J3; P63261	Actin, cytoplasmic 1 OS=Homo sapiens OX=9606 GN=ACTB PE=1 SV=1; POTE ankyrin domain family member E OS=Homo sapiens OX=9606 GN=POTEE PE=2 SV=3; Actin, cytoplasmic 2 OS=Homo sapiens OX=9606 GN=ACTG1 PE=1 SV=1	2	2	0.53	0	1	1	787.335	1573.66	1573.67	-4.36	-0.00343	0/0	0	0	1694844	HCD	MS2	27.9117	100.052	88.8799	37450	37444	210419_iNrich_Chymotrypsin_Ctrl_bRP_04.raw	F4.4	574	2	FALSE	L	D	F4	chymotrypsin	183779	192565	0.488327	0.511673	MOCK	1ST	10	158	0	FALSE	NA	68644.8	NA	NA	NA
High	[F].VTGkWEDDkDAAkVL.[A]	HCD	2.91	0.00011	0.00022	0.654	0.4	1	Sequest HT (2)	2	905.484	1.55	88.8822	37451	37451	Q14692	NA	VTGKWEDDKDAAKVL	15	2	88.882	396103	15	K4(Acetyl:2H(3));K9(Acetyl:2H(3));K13(Acetyl:2H(3))	Acetyl:2H(3)@K;Acetyl:2H(3)@K;Acetyl:2H(3)@K	27	QE	0.532988	FALSE	Sequest HT	Sequest HT (B2)	B	2	Unambiguous	1	Q14692	Ribosome biogenesis protein BMS1 homolog OS=Homo sapiens OX=9606 GN=BMS1 PE=1 SV=1	Q14692	Ribosome biogenesis protein BMS1 homolog OS=Homo sapiens OX=9606 GN=BMS1 PE=1 SV=1	1	2	0.4021	0	1	1	905.484	1809.96	1809.96	1.55	0.0014	0/0	0	0	1.5931e+06	HCD	MS2	0	100.372	88.8822	37451	37444	210419_iNrich_Chymotrypsin_Ctrl_bRP_04.raw	F4.4	2180	1	FALSE	F	V	F4	chymotrypsin	332581	54124.9	0.860036	0.139964	MOCK	1ST	10	158	0	FALSE	4;9;13	46110.3	NA	NA	NA
High	[F].ekEAAEMGkGSF.[K]	HCD	1.71	0.00033	0.0011	0.373	0.4	1	Sequest HT (2)	2	678.325	0.82	88.8996	37460	37460	Q05639; P68104; Q5VTE0	Glu->pyro-Glu	EKEAAEMGKGSF	12	2	88.9	396104	12	N-Term(Glu->pyro-Glu);K2(Acetyl:2H(3));K9(Acetyl:2H(3))	Glu->pyro-Glu@E^Any N-term;Acetyl:2H(3)@K;Acetyl:2H(3)@K	27	QE	0.533105	FALSE	Sequest HT	Sequest HT (B2)	B	2	Unambiguous	3	Q05639; P68104	Elongation factor 1-alpha 2 OS=Homo sapiens OX=9606 GN=EEF1A2 PE=1 SV=1;Elongation factor 1-alpha 1 OS=Homo sapiens OX=9606 GN=EEF1A1 PE=1 SV=1	Q05639; P68104; Q5VTE0	Elongation factor 1-alpha 2 OS=Homo sapiens OX=9606 GN=EEF1A2 PE=1 SV=1; Elongation factor 1-alpha 1 OS=Homo sapiens OX=9606 GN=EEF1A1 PE=1 SV=1; Putative elongation factor 1-alpha-like 3 OS=Homo sapiens OX=9606 GN=EEF1A1P5 PE=5 SV=1	1	2	0.3977	0	1	1	678.325	1355.64	1355.64	0.82	0.00055	0/0	0	0	6349059	HCD	MS2	7.79236	10.172	88.8996	37460	37457	210419_iNrich_Chymotrypsin_Ctrl_bRP_04.raw	F4.4	1778	2	FALSE	F	E	F4	chymotrypsin	4.92581e+06	1.37033e+06	0.782353	0.217647	MOCK	1ST	10	158	0	FALSE	0;2;9	1835409	NA	NA	NA
High	[F].LkSGDAAIVDMVPGkPm.[C]	HCD	2.4	5.9e-05	0.0001	0.83	0.12	1	Sequest HT (2)	2	917.981	-0.36	88.9041	37462	37462	P68104; Q5VTE0	NA	LKSGDAAIVDMVPGKPM	17	2	88.904	396105	17	K2(Acetyl:2H(3));K15(Acetyl:2H(3));M17(Oxidation)	Acetyl:2H(3)@K;Acetyl:2H(3)@K;Oxidation@M	27	QE	0.533136	FALSE	Sequest HT	Sequest HT (B2)	B	2	Unambiguous	2	P68104	Elongation factor 1-alpha 1 OS=Homo sapiens OX=9606 GN=EEF1A1 PE=1 SV=1	P68104; Q5VTE0	Elongation factor 1-alpha 1 OS=Homo sapiens OX=9606 GN=EEF1A1 PE=1 SV=1; Putative elongation factor 1-alpha-like 3 OS=Homo sapiens OX=9606 GN=EEF1A1P5 PE=5 SV=1	2	2	0.1167	0	1	1	917.981	1834.96	1834.96	-0.36	-0.00033	0/0	0	0	1.50749e+06	HCD	MS2	0	104.409	88.9041	37462	37457	210419_iNrich_Chymotrypsin_Ctrl_bRP_04.raw	F4.4	2417	1	FALSE	F	L	F4	chymotrypsin	243384	1.01803e+06	0.192945	0.807055	MOCK	1ST	10	158	0	FALSE	2;15;17	598130	NA	NA	NA
High	[M].akPAQGAkYRGSIHDFPGFDPNQDAEAL.[Y]	HCD	3.56	0.00047	0.0026	0.284	0.1	1	Sequest HT (2)	3	1044.85	2.68	88.9112	37465	37465	P08133	Acetyl	AKPAQGAKYRGSIHDFPGFDPNQDAEAL	28	3	88.911	396106	28	N-Term(Acetyl);K2(Acetyl:2H(3));K8(Acetyl:2H(3))	Acetyl@Any N-term;Acetyl:2H(3)@K;Acetyl:2H(3)@K	27	QE	0.533184	FALSE	Sequest HT	Sequest HT (B2)	B	2	Unambiguous	1	P08133	Annexin A6 OS=Homo sapiens OX=9606 GN=ANXA6 PE=1 SV=3	P08133	Annexin A6 OS=Homo sapiens OX=9606 GN=ANXA6 PE=1 SV=3	3	3	0.0983	0	1	1	1044.85	3132.54	3132.53	2.68	0.00279	0/0	0	0	1.75488e+06	HCD	MS2	0	73.26	88.9112	37465	37457	210419_iNrich_Chymotrypsin_Ctrl_bRP_04.raw	F4.4	1863	1	FALSE	M	A	F4	chymotrypsin	911830	364219	0.714573	0.285427	MOCK	1ST	10	158	0	FALSE	0;2;8	321330	NA	NA	NA
High	[F].kkQAESASEAAkkYMEENDQL.[K]	HCD	4.74	8.9e-05	0.00014	0.754	0.53	1	Sequest HT (2)	3	860.097	0.95	88.9143	37467	37467	P51572	NA	KKQAESASEAAKKYMEENDQL	21	3	88.914	396107	21	K1(Acetyl:2H(3));K2(Acetyl:2H(3));K12(Acetyl:2H(3));K13(Acetyl:2H(3))	Acetyl:2H(3)@K;Acetyl:2H(3)@K;Acetyl:2H(3)@K;Acetyl:2H(3)@K	27	QE	0.533205	FALSE	Sequest HT	Sequest HT (B2)	B	2	Unambiguous	1	P51572	B-cell receptor-associated protein 31 OS=Homo sapiens OX=9606 GN=BCAP31 PE=1 SV=3	P51572	B-cell receptor-associated protein 31 OS=Homo sapiens OX=9606 GN=BCAP31 PE=1 SV=3	2	0	0.5316	0	1	1	860.097	2578.28	2578.27	0.95	0.00082	0/0	0	0	3394854	HCD	MS2	71.6152	74.874	88.9143	37467	37457	210419_iNrich_Chymotrypsin_Ctrl_bRP_04.raw	F4.4	2380	1	FALSE	F	K	F4	chymotrypsin	909305	68586.4	0.929863	0.070137	MOCK	1ST	10	158	0	FALSE	1;2;12;13	208015	NA	NA	NA
High	[L].TTIARTINEVENQIL.[T]	HCD	3.41	0.0002	0.00042	0.514	0.48	1	Sequest HT (2)	2	857.97	-0.67	88.9162	37468	37468	P12814; O43707	NA	TTIARTINEVENQIL	15	2	88.916	396108	15		NA	27	QE	0.533218	FALSE	Sequest HT	Sequest HT (B2)	B	2	Unambiguous	2	P12814; O43707	Alpha-actinin-1 OS=Homo sapiens OX=9606 GN=ACTN1 PE=1 SV=2;Alpha-actinin-4 OS=Homo sapiens OX=9606 GN=ACTN4 PE=1 SV=2	P12814; O43707	Alpha-actinin-1 OS=Homo sapiens OX=9606 GN=ACTN1 PE=1 SV=2; Alpha-actinin-4 OS=Homo sapiens OX=9606 GN=ACTN4 PE=1 SV=2	0	0	0.4809	0	1	1	857.97	1714.93	1714.93	-0.67	-0.00058	0/0	0	0	3.14974e+06	HCD	MS2	56.2983	77.611	88.9162	37468	37457	210419_iNrich_Chymotrypsin_Ctrl_bRP_04.raw	F4.4	1893	2	FALSE	L	T	F4	chymotrypsin	1.56447e+06	158019	0.908261	0.0917387	MOCK	1ST	10	158	0	FALSE	NA	286699	NA	NA	NA
High	[L].kRDLAkDITSDTSGDF.[R]	HCD	5.75	3.3e-05	4.5e-07	2.04	0.71	1	Sequest HT (2)	2	952.484	0.73	88.9181	37469	37469	P04083	Acetyl:2H(3	KRDLAKDITSDTSGDF	16	2	88.918	396109	16	N-Term(Acetyl:2H(3));K1(Acetyl:2H(3));K6(Acetyl:2H(3))	Acetyl:2H(3)@Any N-term;Acetyl:2H(3)@K;Acetyl:2H(3)@K	27	QE	0.53323	FALSE	Sequest HT	Sequest HT (B2)	B	2	Unambiguous	1	P04083	Annexin A1 OS=Homo sapiens OX=9606 GN=ANXA1 PE=1 SV=2	P04083	Annexin A1 OS=Homo sapiens OX=9606 GN=ANXA1 PE=1 SV=2	1	2	0.7078	0	1	1	952.484	1903.96	1903.96	0.73	0.00069	0/0	0	0	3.11183e+06	HCD	MS2	8.73508	81.063	88.9181	37469	37457	210419_iNrich_Chymotrypsin_Ctrl_bRP_04.raw	F4.4	2543	1	FALSE	L	K	F4	chymotrypsin	1.44565e+06	373207	0.794812	0.205188	MOCK	1ST	10	158	0	FALSE	0;1;6	444548	NA	NA	NA
High	[L].TEAPLNPkANREkmTQIMFETF.[N]	HCD	3.81	0.0013	0.0086	0.18	0.2	1	Sequest HT (2)	3	901.455	2.41	88.9325	37476	37476	P63267; Q9BYX7; P0CG39; P60709; Q6S8J3; P62736; P68133; P0CG38; P68032; P63261	NA	TEAPLNPKANREKMTQIMFETF	22	3	88.932	396110	22	K8(Acetyl:2H(3));K13(Acetyl:2H(3));M14(Oxidation)	Acetyl:2H(3)@K;Acetyl:2H(3)@K;Oxidation@M	27	QE	0.533328	FALSE	Sequest HT	Sequest HT (B2)	B	2	Unambiguous	10	P63267; P60709; P68133; P0CG38; P63261	Actin, gamma-enteric smooth muscle OS=Homo sapiens OX=9606 GN=ACTG2 PE=1 SV=1;Actin, cytoplasmic 1 OS=Homo sapiens OX=9606 GN=ACTB PE=1 SV=1;Actin, alpha skeletal muscle OS=Homo sapiens OX=9606 GN=ACTA1 PE=1 SV=1;POTE ankyrin domain family member I OS=Homo sapiens OX=9606 GN=POTEI PE=3 SV=1;Actin, cytoplasmic 2 OS=Homo sapiens OX=9606 GN=ACTG1 PE=1 SV=1	P63267; Q9BYX7; P0CG39; P60709; Q6S8J3; P62736; P68133; P0CG38; P68032; P63261	Actin, gamma-enteric smooth muscle OS=Homo sapiens OX=9606 GN=ACTG2 PE=1 SV=1; Putative beta-actin-like protein 3 OS=Homo sapiens OX=9606 GN=POTEKP PE=5 SV=1; POTE ankyrin domain family member J OS=Homo sapiens OX=9606 GN=POTEJ PE=3 SV=1; Actin, cytoplasmic 1 OS=Homo sapiens OX=9606 GN=ACTB PE=1 SV=1; POTE ankyrin domain family member E OS=Homo sapiens OX=9606 GN=POTEE PE=2 SV=3; Actin, aortic smooth muscle OS=Homo sapiens OX=9606 GN=ACTA2 PE=1 SV=1; Actin, alpha skeletal muscle OS=Homo sapiens OX=9606 GN=ACTA1 PE=1 SV=1; POTE ankyrin domain family member I OS=Homo sapiens OX=9606 GN=POTEI PE=3 SV=1; Actin, alpha cardiac muscle 1 OS=Homo sapiens OX=9606 GN=ACTC1 PE=1 SV=1; Actin, cytoplasmic 2 OS=Homo sapiens OX=9606 GN=ACTG1 PE=1 SV=1	4	3	0.2047	0	1	1	901.455	2702.35	2702.34	2.41	0.00217	0/0	0	0	1.74612e+06	HCD	MS2	8.49008	92.407	88.9325	37476	37470	210419_iNrich_Chymotrypsin_Ctrl_bRP_04.raw	F4.4	2306	5	FALSE	L	T	F4	chymotrypsin	485205	229589	0.678804	0.321196	MOCK	1ST	10	158	0	FALSE	8;13;14	188037	NA	NA	NA
High	[L].gIHNEVSkIVQTY.[H]	HCD	3.46	0.00013	0.00026	0.61	0.38	1	Sequest HT (2)	2	789.426	0.81	88.9348	37477	37477	P12814	Acetyl:2H(3	GIHNEVSKIVQTY	13	2	88.935	396111	13	N-Term(Acetyl:2H(3));K8(Acetyl:2H(3))	Acetyl:2H(3)@Any N-term;Acetyl:2H(3)@K	27	QE	0.533343	FALSE	Sequest HT	Sequest HT (B2)	B	2	Unambiguous	1	P12814	Alpha-actinin-1 OS=Homo sapiens OX=9606 GN=ACTN1 PE=1 SV=2	P12814	Alpha-actinin-1 OS=Homo sapiens OX=9606 GN=ACTN1 PE=1 SV=2	0	2	0.3757	0	1	1	789.426	1577.85	1577.84	0.81	0.00064	0/0	0	0	1635303	HCD	MS2	28.9933	102.513	88.9348	37477	37470	210419_iNrich_Chymotrypsin_Ctrl_bRP_04.raw	F4.4	1979	1	FALSE	L	G	F4	chymotrypsin	928725	270094	0.7747	0.2253	MOCK	1ST	10	158	0	FALSE	0;8	207552	NA	NA	NA
High	[F].VNDIFERIAGEASRL.[AP]	HCD	2.97	0.00011	0.00022	0.646	0.48	1	Sequest HT (2)	3	563.969	0.05	88.9519	37484	37484	Q16778; Q5QNW6; Q99879; P33778; P58876; Q93079; O60814; P62807; P57053; P06899; P23527; Q99877	NA	VNDIFERIAGEASRL	15	3	88.952	396112	15		NA	27	QE	0.533459	FALSE	Sequest HT	Sequest HT (B2)	B	2	Unambiguous	12	O60814	Histone H2B type 1-K OS=Homo sapiens OX=9606 GN=H2BC12 PE=1 SV=3	Q16778; Q5QNW6; Q99879; P33778; P58876; Q93079; O60814; P62807; P57053; P06899; P23527; Q99877	Histone H2B type 2-E OS=Homo sapiens OX=9606 GN=H2BC21 PE=1 SV=3; Histone H2B type 2-F OS=Homo sapiens OX=9606 GN=H2BC18 PE=1 SV=3; Histone H2B type 1-M OS=Homo sapiens OX=9606 GN=H2BC14 PE=1 SV=3; Histone H2B type 1-B OS=Homo sapiens OX=9606 GN=H2BC3 PE=1 SV=2; Histone H2B type 1-D OS=Homo sapiens OX=9606 GN=H2BC5 PE=1 SV=2; Histone H2B type 1-H OS=Homo sapiens OX=9606 GN=H2BC9 PE=1 SV=3; Histone H2B type 1-K OS=Homo sapiens OX=9606 GN=H2BC12 PE=1 SV=3; Histone H2B type 1-C/E/F/G/I OS=Homo sapiens OX=9606 GN=H2BC10 PE=1 SV=4; Histone H2B type F-S OS=Homo sapiens OX=9606 GN=H2BC12L PE=1 SV=2; Histone H2B type 1-J OS=Homo sapiens OX=9606 GN=H2BC11 PE=1 SV=3; Histone H2B type 1-O OS=Homo sapiens OX=9606 GN=H2BC17 PE=1 SV=3; Histone H2B type 1-N OS=Homo sapiens OX=9606 GN=H2BC15 PE=1 SV=3	1	3	0.4848	0	1	1	563.969	1689.89	1689.89	0.05	3e-05	0/0	0	0	17007410	HCD	MS2	0	3.902	88.9519	37484	37483	210419_iNrich_Chymotrypsin_Ctrl_bRP_04.raw	F4.4	2196	1	FALSE	F	V	F4	chymotrypsin	1.7445e+06	1.2712e+07	0.120673	0.879327	MOCK	1ST	10	158	0	FALSE	NA	3190772	NA	NA	NA
High	[F].DDPPSAkAAIDW.[F]	HCD	1.93	0.00039	0.0017	0.328	0.36	1	Sequest HT (2)	2	665.822	0.71	88.9557	37487	37487	P35637; Q92804	NA	DDPPSAKAAIDW	12	2	88.956	396113	12	K7(Acetyl:2H(3))	Acetyl:2H(3)@K	27	QE	0.533484	FALSE	Sequest HT	Sequest HT (B2)	B	2	Unambiguous	2	P35637; Q92804	RNA-binding protein FUS OS=Homo sapiens OX=9606 GN=FUS PE=1 SV=1;TATA-binding protein-associated factor 2N OS=Homo sapiens OX=9606 GN=TAF15 PE=1 SV=1	P35637; Q92804	RNA-binding protein FUS OS=Homo sapiens OX=9606 GN=FUS PE=1 SV=1; TATA-binding protein-associated factor 2N OS=Homo sapiens OX=9606 GN=TAF15 PE=1 SV=1	0	2	0.3627	0	1	1	665.822	1330.64	1330.64	0.71	0.00047	0/0	0	0	3.61983e+06	HCD	MS2	35.4475	26.057	88.9557	37487	37483	210419_iNrich_Chymotrypsin_Ctrl_bRP_04.raw	F4.4	1762	2	FALSE	F	D	F4	chymotrypsin	472047	752547	0.385472	0.614528	MOCK	1ST	10	158	0	FALSE	7	399215	NA	NA	NA
High	[L].AkGAEEMETVIPVDVm.[R]	HCD	2.23	0.00024	0.00073	0.428	0.35	1	Sequest HT (2)	3	593.958	0.43	88.9649	37492	37492	Q99497	NA	AKGAEEMETVIPVDVM	16	3	88.965	396114	16	K2(Acetyl:2H(3));M16(Oxidation)	Acetyl:2H(3)@K;Oxidation@M	27	QE	0.533547	FALSE	Sequest HT	Sequest HT (B2)	B	2	Unambiguous	1	Q99497	Parkinson disease protein 7 OS=Homo sapiens OX=9606 GN=PARK7 PE=1 SV=2	Q99497	Parkinson disease protein 7 OS=Homo sapiens OX=9606 GN=PARK7 PE=1 SV=2	1	3	0.3498	0	1	1	593.958	1779.86	1779.86	0.43	0.00025	0/0	0	0	1.29272e+06	HCD	MS2	43.8546	74.634	88.9649	37492	37483	210419_iNrich_Chymotrypsin_Ctrl_bRP_04.raw	F4.4	2069	1	FALSE	L	A	F4	chymotrypsin	143867	192115	0.428199	0.571801	MOCK	1ST	10	158	0	FALSE	2;16	80796.3	NA	NA	NA
High	[F].LkSGDAAIVDMVPGkPm.[C]	HCD	1.61	0.0011	0.0066	0.202	0.16	1	Sequest HT (2)	3	612.323	-0.7	88.9687	37494	37494	P68104; Q5VTE0	NA	LKSGDAAIVDMVPGKPM	17	3	88.969	396115	17	K2(Acetyl:2H(3));K15(Acetyl:2H(3));M17(Oxidation)	Acetyl:2H(3)@K;Acetyl:2H(3)@K;Oxidation@M	27	QE	0.533572	FALSE	Sequest HT	Sequest HT (B2)	B	2	Unambiguous	2	P68104	Elongation factor 1-alpha 1 OS=Homo sapiens OX=9606 GN=EEF1A1 PE=1 SV=1	P68104; Q5VTE0	Elongation factor 1-alpha 1 OS=Homo sapiens OX=9606 GN=EEF1A1 PE=1 SV=1; Putative elongation factor 1-alpha-like 3 OS=Homo sapiens OX=9606 GN=EEF1A1P5 PE=5 SV=1	2	0	0.1615	0	1	1	612.323	1834.95	1834.96	-0.7	-0.00043	0/0	0	0	6812697	HCD	MS2	79.6624	9.204	88.9687	37494	37483	210419_iNrich_Chymotrypsin_Ctrl_bRP_04.raw	F4.4	2425	1	FALSE	F	L	F4	chymotrypsin	2.25187e+06	4.15425e+06	0.351518	0.648482	MOCK	1ST	10	158	0	FALSE	2;15;17	2345408	NA	NA	NA
High	[-].mVRkPVVSTISkGGY.[L]	HCD	3.49	5.9e-05	0.00011	0.808	0.4	1	Sequest HT (2)	2	877.494	1.64	88.9833	37502	37502	Q9UPY5	Acetyl	MVRKPVVSTISKGGY	15	2	88.983	396116	15	N-Term(Acetyl);K4(Acetyl:2H(3));K12(Acetyl:2H(3))	Acetyl@Any N-term;Acetyl:2H(3)@K;Acetyl:2H(3)@K	27	QE	0.533671	FALSE	Sequest HT	Sequest HT (B2)	B	2	Unambiguous	1	Q9UPY5	Cystine/glutamate transporter OS=Homo sapiens OX=9606 GN=SLC7A11 PE=1 SV=1	Q9UPY5	Cystine/glutamate transporter OS=Homo sapiens OX=9606 GN=SLC7A11 PE=1 SV=1	1	2	0.404	0	1	1	877.494	1753.98	1753.98	1.64	0.00144	0/0	0	0	3.33284e+06	HCD	MS2	45.2235	78.776	88.9833	37502	37496	210419_iNrich_Chymotrypsin_Ctrl_bRP_04.raw	F4.4	1270	1	FALSE	NA	M	F4	chymotrypsin	1.46991e+06	390547	0.79008	0.20992	MOCK	1ST	10	158	0	FALSE	0;4;12	264308	NA	NA	NA
High	[L].TGLTVAEYFRDQEGQDVL.[L]	HCD	3.07	0.00011	0.0002	0.673	0.34	1	Sequest HT (2)	2	1021	1.77	88.9923	37507	37507	P06576	NA	TGLTVAEYFRDQEGQDVL	18	2	88.992	396117	18		NA	27	QE	0.533732	FALSE	Sequest HT	Sequest HT (B2)	B	2	Unambiguous	1	P06576	ATP synthase subunit beta, mitochondrial OS=Homo sapiens OX=9606 GN=ATP5F1B PE=1 SV=3	P06576	ATP synthase subunit beta, mitochondrial OS=Homo sapiens OX=9606 GN=ATP5F1B PE=1 SV=3	3	2	0.3355	0	1	1	1021	2040.99	2040.99	1.77	0.00181	0/0	0	0	1.6723e+06	HCD	MS2	0	118.803	88.9923	37507	37496	210419_iNrich_Chymotrypsin_Ctrl_bRP_04.raw	F4.4	2461	1	FALSE	L	T	F4	chymotrypsin	223371	249880	0.471993	0.528007	MOCK	1ST	10	158	0	FALSE	NA	75060.3	202.142	5290.2	0.0704793
High	[L].kEQVPGFTPRLAIL.[Q]	HCD	2.71	0.00026	0.00081	0.414	0.4	1	Sequest HT (2)	2	807.477	0.86	89.0026	37511	37511	P11586	NA	KEQVPGFTPRLAIL	14	2	89.003	396118	14	K1(Acetyl:2H(3))	Acetyl:2H(3)@K	27	QE	0.533801	FALSE	Sequest HT	Sequest HT (B2)	B	2	Unambiguous	1	P11586	C-1-tetrahydrofolate synthase, cytoplasmic OS=Homo sapiens OX=9606 GN=MTHFD1 PE=1 SV=4	P11586	C-1-tetrahydrofolate synthase, cytoplasmic OS=Homo sapiens OX=9606 GN=MTHFD1 PE=1 SV=4	2	2	0.3985	0	1	1	807.477	1613.95	1613.95	0.86	0.00069	0/0	0	0	3.51968e+06	HCD	MS2	23.2859	111.06	89.0026	37511	37509	210419_iNrich_Chymotrypsin_Ctrl_bRP_04.raw	F4.4	668	1	FALSE	L	K	F4	chymotrypsin	1.27712e+06	1.86949e+06	0.405871	0.594129	MOCK	1ST	10	158	0	FALSE	1	1352424	NA	NA	NA
High	[F].ekEAAEMGkGSF.[K]	HCD	2.1	0.00016	0.00038	0.536	0.42	1	Sequest HT (2)	1	1355.64	-2.19	89.0093	37515	37515	Q05639; P68104; Q5VTE0	Glu->pyro-Glu	EKEAAEMGKGSF	12	1	89.009	396119	12	N-Term(Glu->pyro-Glu);K2(Acetyl:2H(3));K9(Acetyl:2H(3))	Glu->pyro-Glu@E^Any N-term;Acetyl:2H(3)@K;Acetyl:2H(3)@K	27	QE	0.533847	FALSE	Sequest HT	Sequest HT (B2)	B	2	Unambiguous	3	Q05639; P68104	Elongation factor 1-alpha 2 OS=Homo sapiens OX=9606 GN=EEF1A2 PE=1 SV=1;Elongation factor 1-alpha 1 OS=Homo sapiens OX=9606 GN=EEF1A1 PE=1 SV=1	Q05639; P68104; Q5VTE0	Elongation factor 1-alpha 2 OS=Homo sapiens OX=9606 GN=EEF1A2 PE=1 SV=1; Elongation factor 1-alpha 1 OS=Homo sapiens OX=9606 GN=EEF1A1 PE=1 SV=1; Putative elongation factor 1-alpha-like 3 OS=Homo sapiens OX=9606 GN=EEF1A1P5 PE=5 SV=1	1	1	0.419	0	1	1	1355.64	1355.64	1355.64	-2.19	-0.00297	0/0	0	0	2773687	HCD	MS2	0	120	89.0093	37515	37509	210419_iNrich_Chymotrypsin_Ctrl_bRP_04.raw	F4.4	1721	2	FALSE	F	E	F4	chymotrypsin	1.60163e+06	97299.9	0.942729	0.0572712	MOCK	1ST	10	158	0	FALSE	0;2;9	517874	NA	NA	NA
High	[F].iVkPPVRkL.[V]	HCD	2.14	0.0012	0.0071	0.196	0.46	1	Sequest HT (2)	2	592.908	0.78	89.0142	37517	37517	O43237	Acetyl:2H(3	IVKPPVRKL	9	2	89.014	396120	9	N-Term(Acetyl:2H(3));K3(Acetyl:2H(3));K8(Acetyl:2H(3))	Acetyl:2H(3)@Any N-term;Acetyl:2H(3)@K;Acetyl:2H(3)@K	27	QE	0.53388	FALSE	Sequest HT	Sequest HT (B2)	B	2	Unambiguous	1	O43237	Cytoplasmic dynein 1 light intermediate chain 2 OS=Homo sapiens OX=9606 GN=DYNC1LI2 PE=1 SV=1	O43237	Cytoplasmic dynein 1 light intermediate chain 2 OS=Homo sapiens OX=9606 GN=DYNC1LI2 PE=1 SV=1	0	2	0.4579	0	1	1	592.908	1184.81	1184.81	0.78	0.00046	0/0	0	0	1.92352e+06	HCD	MS2	33.8357	120	89.0142	37517	37509	210419_iNrich_Chymotrypsin_Ctrl_bRP_04.raw	F4.4	28	1	FALSE	F	I	F4	chymotrypsin	158543	1.66358e+06	0.0870099	0.91299	MOCK	1ST	10	158	0	FALSE	0;3;8	945281	NA	NA	NA
High	[W].SVGAPGGVQEITYTVPADkcGL.[V]	HCD	3.55	0.0016	0.011	0.164	0.23	1	Sequest HT (2)	3	755.38	-1.79	89.0222	37521	37521	Q96I24	NA	SVGAPGGVQEITYTVPADKCGL	22	3	89.022	396121	22	K19(Acetyl:2H(3));C20(Carbamidomethyl)	Acetyl:2H(3)@K;Carbamidomethyl@C	27	QE	0.533934	FALSE	Sequest HT	Sequest HT (B2)	B	2	Unambiguous	1	Q96I24	Far upstream element-binding protein 3 OS=Homo sapiens OX=9606 GN=FUBP3 PE=1 SV=2	Q96I24	Far upstream element-binding protein 3 OS=Homo sapiens OX=9606 GN=FUBP3 PE=1 SV=2	1	3	0.2338	0	1	1	755.38	2264.13	2264.13	-1.79	-0.00135	0/0	0	0	3.93112e+06	HCD	MS2	0	56.982	89.0222	37521	37509	210419_iNrich_Chymotrypsin_Ctrl_bRP_04.raw	F4.4	2538	1	FALSE	W	S	F4	chymotrypsin	1.21584e+06	928298	0.567053	0.432947	MOCK	1ST	10	158	0	FALSE	19;20	558900	NA	NA	NA
High	[M].kVIENRALkDEEkmEL.[Q]	HCD	3.39	0.00011	0.00022	0.649	0.52	1	Sequest HT (2)	2	1071.08	-0.9	89.044	37531	37531	P06753	Acetyl:2H(3	KVIENRALKDEEKMEL	16	2	89.044	396122	16	N-Term(Acetyl:2H(3));K1(Acetyl:2H(3));K9(Acetyl:2H(3));K13(Acetyl:2H(3));M14(Oxidation)	Acetyl:2H(3)@Any N-term;Acetyl:2H(3)@K;Acetyl:2H(3)@K;Acetyl:2H(3)@K;Oxidation@M	27	QE	0.534081	FALSE	Sequest HT	Sequest HT (B2)	B	2	Unambiguous	1	P06753	Tropomyosin alpha-3 chain OS=Homo sapiens OX=9606 GN=TPM3 PE=1 SV=2	P06753	Tropomyosin alpha-3 chain OS=Homo sapiens OX=9606 GN=TPM3 PE=1 SV=2	2	2	0.5192	0	1	1	1071.08	2141.15	2141.15	-0.9	-0.00096	0/0	0	0	1.21703e+06	HCD	MS2	0	120	89.044	37531	37522	210419_iNrich_Chymotrypsin_Ctrl_bRP_04.raw	F4.4	1966	1	FALSE	M	K	F4	chymotrypsin	583976	87109.5	0.870196	0.129804	MOCK	1ST	10	158	0	FALSE	0;1;9;13;14	103710	NA	NA	NA
High	[F].TTTAEREIVRDIkEkL.[C]	HCD	1.88	0.0015	0.01	0.167	0.03	1	Sequest HT (2)	3	664.713	-0.25	89.0587	37538	37538	P60709; P63261	NA	TTTAEREIVRDIKEKL	16	3	89.059	396123	16	K13(Acetyl:2H(3));K15(Acetyl:2H(3))	Acetyl:2H(3)@K;Acetyl:2H(3)@K	27	QE	0.53418	FALSE	Sequest HT	Sequest HT (B2)	B	2	Unambiguous	2	P60709; P63261	Actin, cytoplasmic 1 OS=Homo sapiens OX=9606 GN=ACTB PE=1 SV=1;Actin, cytoplasmic 2 OS=Homo sapiens OX=9606 GN=ACTG1 PE=1 SV=1	P60709; P63261	Actin, cytoplasmic 1 OS=Homo sapiens OX=9606 GN=ACTB PE=1 SV=1; Actin, cytoplasmic 2 OS=Homo sapiens OX=9606 GN=ACTG1 PE=1 SV=1	0	3	0.0266	0	1	1	664.713	1992.12	1992.12	-0.25	-0.00017	0/0	0	0	7.36419e+06	HCD	MS2	4.91356	15.54	89.0587	37538	37535	210419_iNrich_Chymotrypsin_Ctrl_bRP_04.raw	F4.4	1164	2	FALSE	F	T	F4	chymotrypsin	1870272	1.15532e+06	0.61815	0.38185	MOCK	1ST	10	158	0	FALSE	13;15	769238	NA	NA	NA
High	[W].SVGAPGGVQEITYTVPADkcGL.[V]	HCD	3.12	3.3e-05	4.7e-05	1.02	0.49	1	Sequest HT (2)	2	1132.57	0.86	89.0667	37542	37542	Q96I24	NA	SVGAPGGVQEITYTVPADKCGL	22	2	89.067	396124	22	K19(Acetyl:2H(3));C20(Carbamidomethyl)	Acetyl:2H(3)@K;Carbamidomethyl@C	27	QE	0.534234	FALSE	Sequest HT	Sequest HT (B2)	B	2	Unambiguous	1	Q96I24	Far upstream element-binding protein 3 OS=Homo sapiens OX=9606 GN=FUBP3 PE=1 SV=2	Q96I24	Far upstream element-binding protein 3 OS=Homo sapiens OX=9606 GN=FUBP3 PE=1 SV=2	1	2	0.4936	0	1	1	1132.57	2264.13	2264.13	0.86	0.00097	0/0	0	0	1.60231e+06	HCD	MS2	0	101.411	89.0667	37542	37535	210419_iNrich_Chymotrypsin_Ctrl_bRP_04.raw	F4.4	2559	1	FALSE	W	S	F4	chymotrypsin	187753	693294	0.213102	0.786898	MOCK	1ST	10	158	0	FALSE	19;20	481652	NA	NA	NA
High	[F].LVDTkQVkIGDF.[G]	HCD	2.62	0.0011	0.0062	0.207	0.42	1	Sequest HT (2)	2	726.915	0.94	89.068	37543	37543	P19525	NA	LVDTKQVKIGDF	12	2	89.068	396125	12	K5(Acetyl:2H(3));K8(Acetyl:2H(3))	Acetyl:2H(3)@K;Acetyl:2H(3)@K	27	QE	0.534243	FALSE	Sequest HT	Sequest HT (B2)	B	2	Unambiguous	1	P19525	Interferon-induced, double-stranded RNA-activated protein kinase OS=Homo sapiens OX=9606 GN=EIF2AK2 PE=1 SV=2	P19525	Interferon-induced, double-stranded RNA-activated protein kinase OS=Homo sapiens OX=9606 GN=EIF2AK2 PE=1 SV=2	1	2	0.4237	0	1	1	726.915	1452.82	1452.82	0.94	0.00069	0/0	0	0	3.00578e+06	HCD	MS2	31.4925	34.982	89.068	37543	37535	210419_iNrich_Chymotrypsin_Ctrl_bRP_04.raw	F4.4	1268	1	FALSE	F	L	F4	chymotrypsin	390696	811675	0.324938	0.675062	MOCK	1ST	10	158	0	FALSE	5;8	497408	NA	NA	NA
High	[F].ekEAAEMGkGSF.[K]	HCD	2.16	0.00036	0.0012	0.363	0.43	1	Sequest HT (2)	2	678.325	0.01	89.0732	37546	37546	Q05639; P68104; Q5VTE0	Glu->pyro-Glu	EKEAAEMGKGSF	12	2	89.073	396126	12	N-Term(Glu->pyro-Glu);K2(Acetyl:2H(3));K9(Acetyl:2H(3))	Glu->pyro-Glu@E^Any N-term;Acetyl:2H(3)@K;Acetyl:2H(3)@K	27	QE	0.534278	FALSE	Sequest HT	Sequest HT (B2)	B	2	Unambiguous	3	Q05639; P68104	Elongation factor 1-alpha 2 OS=Homo sapiens OX=9606 GN=EEF1A2 PE=1 SV=1;Elongation factor 1-alpha 1 OS=Homo sapiens OX=9606 GN=EEF1A1 PE=1 SV=1	Q05639; P68104; Q5VTE0	Elongation factor 1-alpha 2 OS=Homo sapiens OX=9606 GN=EEF1A2 PE=1 SV=1; Elongation factor 1-alpha 1 OS=Homo sapiens OX=9606 GN=EEF1A1 PE=1 SV=1; Putative elongation factor 1-alpha-like 3 OS=Homo sapiens OX=9606 GN=EEF1A1P5 PE=5 SV=1	1	2	0.4259	0	1	1	678.325	1355.64	1355.64	0.01	0	0/0	0	0	17606622	HCD	MS2	19.277	6.645	89.0732	37546	37535	210419_iNrich_Chymotrypsin_Ctrl_bRP_04.raw	F4.4	1675	2	FALSE	F	E	F4	chymotrypsin	9.61593e+06	3.1953e+06	0.750586	0.249414	MOCK	1ST	10	158	0	FALSE	0;2;9	3634025	NA	NA	NA
High	[M].aDPRDkALQDYRkkLL.[E]	HCD	2.88	0.00036	0.0013	0.356	0.24	1	Sequest HT (2)	3	703.066	-0.48	89.0744	37547	37547	P62333	Acetyl	ADPRDKALQDYRKKLL	16	3	89.074	396127	16	N-Term(Acetyl);K6(Acetyl:2H(3));K13(Acetyl:2H(3));K14(Acetyl:2H(3))	Acetyl@Any N-term;Acetyl:2H(3)@K;Acetyl:2H(3)@K;Acetyl:2H(3)@K	27	QE	0.534286	FALSE	Sequest HT	Sequest HT (B2)	B	2	Unambiguous	1	P62333	26S proteasome regulatory subunit 10B OS=Homo sapiens OX=9606 GN=PSMC6 PE=1 SV=1	P62333	26S proteasome regulatory subunit 10B OS=Homo sapiens OX=9606 GN=PSMC6 PE=1 SV=1	3	0	0.2361	0	1	1	703.066	2107.18	2107.19	-0.48	-0.00033	0/0	0	0	6.94136e+06	HCD	MS2	79.6866	16.377	89.0744	37547	37535	210419_iNrich_Chymotrypsin_Ctrl_bRP_04.raw	F4.4	1116	1	FALSE	M	A	F4	chymotrypsin	1.41824e+06	1.23443e+06	0.534647	0.465353	MOCK	1ST	10	158	0	FALSE	0;6;13;14	448762	NA	NA	NA
High	[F].kAADLNGDLTATREEF.[T]	HCD	4.04	3.3e-05	2e-05	1.21	0.56	1	Sequest HT (2)	2	920.964	0.26	89.0834	37551	37551	Q15293	Acetyl:2H(3	KAADLNGDLTATREEF	16	2	89.083	396128	16	N-Term(Acetyl:2H(3));K1(Acetyl:2H(3))	Acetyl:2H(3)@Any N-term;Acetyl:2H(3)@K	27	QE	0.534347	FALSE	Sequest HT	Sequest HT (B2)	B	2	Unambiguous	1	Q15293	Reticulocalbin-1 OS=Homo sapiens OX=9606 GN=RCN1 PE=1 SV=1	Q15293	Reticulocalbin-1 OS=Homo sapiens OX=9606 GN=RCN1 PE=1 SV=1	2	2	0.5619	0	1	1	920.964	1840.92	1840.92	0.26	0.00024	0/0	0	0	12218966	HCD	MS2	17.7247	16.09	89.0834	37551	37548	210419_iNrich_Chymotrypsin_Ctrl_bRP_04.raw	F4.4	2357	1	FALSE	F	K	F4	chymotrypsin	6.32179e+06	7.56902e+06	0.455106	0.544894	MOCK	1ST	10	158	0	FALSE	0;1	3468870	NA	NA	NA
High	[L].DmkVNPIQGL.[A]	HCD	2.37	0.00045	0.0024	0.291	0.27	1	Sequest HT (2)	2	588.311	-1.68	89.0983	37558	37558	P13073	NA	DMKVNPIQGL	10	2	89.098	396129	10	M2(Oxidation);K3(Acetyl:2H(3))	Oxidation@M;Acetyl:2H(3)@K	27	QE	0.534448	FALSE	Sequest HT	Sequest HT (B2)	B	2	Unambiguous	1	P13073	Cytochrome c oxidase subunit 4 isoform 1, mitochondrial OS=Homo sapiens OX=9606 GN=COX4I1 PE=1 SV=1	P13073	Cytochrome c oxidase subunit 4 isoform 1, mitochondrial OS=Homo sapiens OX=9606 GN=COX4I1 PE=1 SV=1	1	2	0.2658	0	1	1	588.311	1175.61	1175.62	-1.68	-0.00099	0/0	0	0	1.31246e+06	HCD	MS2	17.6865	120	89.0983	37558	37548	210419_iNrich_Chymotrypsin_Ctrl_bRP_04.raw	F4.4	1806	1	FALSE	L	D	F4	chymotrypsin	314929	192825	0.620239	0.379761	MOCK	1ST	10	158	0	FALSE	2;3	98564.1	NA	NA	NA
High	[W].IERVVIIGAGkPAAVVL.[Q]	HCD	3.44	5.9e-05	0.00011	0.807	0.41	1	Sequest HT (2)	2	875.554	-1.22	89.1121	37565	37565	Q14697	NA	IERVVIIGAGKPAAVVL	17	2	89.112	396130	17	K11(Acetyl:2H(3))	Acetyl:2H(3)@K	27	QE	0.534541	FALSE	Sequest HT	Sequest HT (B2)	B	2	Unambiguous	1	Q14697	Neutral alpha-glucosidase AB OS=Homo sapiens OX=9606 GN=GANAB PE=1 SV=3	Q14697	Neutral alpha-glucosidase AB OS=Homo sapiens OX=9606 GN=GANAB PE=1 SV=3	0	2	0.4099	0	1	1	875.554	1750.1	1750.1	-1.22	-0.00107	0/0	0	0	2999669	HCD	MS2	24.5665	77.46	89.1121	37565	37561	210419_iNrich_Chymotrypsin_Ctrl_bRP_04.raw	F4.4	86	1	FALSE	W	I	F4	chymotrypsin	1.28411e+06	449972	0.740513	0.259487	MOCK	1ST	10	158	0	FALSE	11	509611	NA	NA	NA
High	[L].AEVAAGDDkkGIVDQSQQAYQEAF.[E]	HCD	4.88	5.9e-05	0.00013	0.776	0.41	1	Sequest HT (2)	3	886.765	0.3	89.1142	37566	37566	P63104	NA	AEVAAGDDKKGIVDQSQQAYQEAF	24	3	89.114	396131	24	K9(Acetyl:2H(3));K10(Acetyl:2H(3))	Acetyl:2H(3)@K;Acetyl:2H(3)@K	27	QE	0.534555	FALSE	Sequest HT	Sequest HT (B2)	B	2	Unambiguous	1	P63104	14-3-3 protein zeta/delta OS=Homo sapiens OX=9606 GN=YWHAZ PE=1 SV=1	P63104	14-3-3 protein zeta/delta OS=Homo sapiens OX=9606 GN=YWHAZ PE=1 SV=1	1	3	0.4098	0	1	1	886.765	2658.28	2658.28	0.3	0.00026	0/0	0	0	2.42398e+06	HCD	MS2	5.89871	86.53	89.1142	37566	37561	210419_iNrich_Chymotrypsin_Ctrl_bRP_04.raw	F4.4	2052	1	FALSE	L	A	F4	chymotrypsin	868607	153199	0.850071	0.149929	MOCK	1ST	10	158	0	FALSE	9;10	227441	NA	NA	NA
High	[L].ELDTLVDNL.[S]	HCD	2.16	0.0031	0.022	0.106	0.22	1	Sequest HT (2)	2	516.267	0.28	89.1167	37567	37567	Q15165	NA	ELDTLVDNL	9	2	89.117	396132	9		NA	27	QE	0.534572	FALSE	Sequest HT	Sequest HT (B2)	B	2	Unambiguous	1	Q15165	Serum paraoxonase/arylesterase 2 OS=Homo sapiens OX=9606 GN=PON2 PE=1 SV=4	Q15165	Serum paraoxonase/arylesterase 2 OS=Homo sapiens OX=9606 GN=PON2 PE=1 SV=4	2	2	0.2222	0	1	1	516.267	1031.53	1031.53	0.28	0.00014	0/0	0	0	1.97212e+06	HCD	MS2	18.9529	120	89.1167	37567	37561	210419_iNrich_Chymotrypsin_Ctrl_bRP_04.raw	F4.4	1809	1	FALSE	L	E	F4	chymotrypsin	233994	196403	0.54367	0.45633	MOCK	1ST	10	158	0	FALSE	NA	134354	NA	NA	NA
High	[L].kEQVPGFTPRLAIL.[Q]	HCD	2.78	0.0015	0.0097	0.171	0.29	1	Sequest HT (2)	3	538.653	-1.12	89.1181	37568	37568	P11586	NA	KEQVPGFTPRLAIL	14	3	89.118	396133	14	K1(Acetyl:2H(3))	Acetyl:2H(3)@K	27	QE	0.534582	FALSE	Sequest HT	Sequest HT (B2)	B	2	Unambiguous	1	P11586	C-1-tetrahydrofolate synthase, cytoplasmic OS=Homo sapiens OX=9606 GN=MTHFD1 PE=1 SV=4	P11586	C-1-tetrahydrofolate synthase, cytoplasmic OS=Homo sapiens OX=9606 GN=MTHFD1 PE=1 SV=4	2	3	0.2914	0	1	1	538.653	1613.94	1613.95	-1.12	-0.0006	0/0	0	0	1.5405e+06	HCD	MS2	21.4789	47.758	89.1181	37568	37561	210419_iNrich_Chymotrypsin_Ctrl_bRP_04.raw	F4.4	714	1	FALSE	L	K	F4	chymotrypsin	786303	648216	0.54813	0.45187	MOCK	1ST	10	158	0	FALSE	1	327909	NA	NA	NA
High	[F].AAQEDLEkTkEELkTVm.[S]	HCD	4.38	5.9e-05	0.00011	0.823	0.51	1	Sequest HT (2)	2	1057.55	-1.92	89.1411	37577	37577	P35241	NA	AAQEDLEKTKEELKTVM	17	2	89.141	396134	17	K8(Acetyl:2H(3));K10(Acetyl:2H(3));K14(Acetyl:2H(3));M17(Oxidation)	Acetyl:2H(3)@K;Acetyl:2H(3)@K;Acetyl:2H(3)@K;Oxidation@M	27	QE	0.534737	FALSE	Sequest HT	Sequest HT (B2)	B	2	Unambiguous	1	P35241	Radixin OS=Homo sapiens OX=9606 GN=RDX PE=1 SV=1	P35241	Radixin OS=Homo sapiens OX=9606 GN=RDX PE=1 SV=1	2	2	0.5068	0	1	1	1057.55	2114.08	2114.09	-1.92	-0.00202	0/0	0	0	2.29439e+06	HCD	MS2	0	94.872	89.1411	37577	37574	210419_iNrich_Chymotrypsin_Ctrl_bRP_04.raw	F4.4	2558	1	FALSE	F	A	F4	chymotrypsin	450185	598611	0.42924	0.57076	MOCK	1ST	10	158	0	FALSE	8;10;14;17	291930	NA	NA	NA
High	[F].NSkSGQRGSSkSGkLkGDDLQAIkkEL.[T]	HCD	6.08	3.3e-05	4.2e-06	1.55	0.53	1	Sequest HT (2)	3	1043.92	-0.75	89.1602	37586	37586	P07910	NA	NSKSGQRGSSKSGKLKGDDLQAIKKEL	27	3	89.16	396135	27	K3(Acetyl:2H(3));K11(Acetyl:2H(3));K14(Acetyl:2H(3));K16(Acetyl:2H(3));K24(Acetyl:2H(3));K25(Acetyl:2H(3))	Acetyl:2H(3)@K;Acetyl:2H(3)@K;Acetyl:2H(3)@K;Acetyl:2H(3)@K;Acetyl:2H(3)@K;Acetyl:2H(3)@K	27	QE	0.534866	FALSE	Sequest HT	Sequest HT (B2)	B	2	Unambiguous	1	P07910	Heterogeneous nuclear ribonucleoproteins C1/C2 OS=Homo sapiens OX=9606 GN=HNRNPC PE=1 SV=4	P07910	Heterogeneous nuclear ribonucleoproteins C1/C2 OS=Homo sapiens OX=9606 GN=HNRNPC PE=1 SV=4	2	3	0.5329	0	1	1	1043.92	3129.74	3129.74	-0.75	-0.00078	0/0	0	0	5041823	HCD	MS2	4.91863	53.861	89.1602	37586	37574	210419_iNrich_Chymotrypsin_Ctrl_bRP_04.raw	F4.4	803	1	FALSE	F	N	F4	chymotrypsin	2083973	585566	0.780649	0.219351	MOCK	1ST	10	158	0	FALSE	3;11;14;16;24;25	273326	NA	NA	NA
High	[F].TTTAEREIVRDIkEkL.[C]	HCD	2.36	0.00016	0.00035	0.55	0.46	1	Sequest HT (2)	2	996.565	-0.83	89.171	37591	37591	P60709; P63261	NA	TTTAEREIVRDIKEKL	16	2	89.171	396136	16	K13(Acetyl:2H(3));K15(Acetyl:2H(3))	Acetyl:2H(3)@K;Acetyl:2H(3)@K	27	QE	0.534939	FALSE	Sequest HT	Sequest HT (B2)	B	2	Unambiguous	2	P60709; P63261	Actin, cytoplasmic 1 OS=Homo sapiens OX=9606 GN=ACTB PE=1 SV=1;Actin, cytoplasmic 2 OS=Homo sapiens OX=9606 GN=ACTG1 PE=1 SV=1	P60709; P63261	Actin, cytoplasmic 1 OS=Homo sapiens OX=9606 GN=ACTB PE=1 SV=1; Actin, cytoplasmic 2 OS=Homo sapiens OX=9606 GN=ACTG1 PE=1 SV=1	0	2	0.4619	0	1	1	996.565	1992.12	1992.12	-0.83	-0.00083	0/0	0	0	4249098	HCD	MS2	0	74.218	89.171	37591	37587	210419_iNrich_Chymotrypsin_Ctrl_bRP_04.raw	F4.4	1189	2	FALSE	F	T	F4	chymotrypsin	357536	266050	0.573355	0.426645	MOCK	1ST	10	158	0	FALSE	13;15	154368	NA	NA	NA
High	[L].cAIAQAESL.[R]	HCD	1.46	0.00091	0.005	0.225	0.38	1	Sequest HT (2)	1	1007.49	-0.97	89.1768	37594	37594	P23396	Acetyl:2H(3	CAIAQAESL	9	1	89.177	396137	9	N-Term(Acetyl:2H(3));C1(Carbamidomethyl)	Acetyl:2H(3)@Any N-term;Carbamidomethyl@C	27	QE	0.534978	FALSE	Sequest HT	Sequest HT (B2)	B	2	Unambiguous	1	P23396	40S ribosomal protein S3 OS=Homo sapiens OX=9606 GN=RPS3 PE=1 SV=2	P23396	40S ribosomal protein S3 OS=Homo sapiens OX=9606 GN=RPS3 PE=1 SV=2	0	1	0.3836	0	1	1	1007.49	1007.49	1007.49	-0.97	-0.00098	0/0	0	0	3.86836e+06	HCD	MS2	0	79.182	89.1768	37594	37587	210419_iNrich_Chymotrypsin_Ctrl_bRP_04.raw	F4.4	1636	1	FALSE	L	C	F4	chymotrypsin	2.03963e+06	66672.3	0.968346	0.0316537	MOCK	1ST	10	158	0	FALSE	0;1	875819	NA	NA	NA
High	[L].kkEDIQkETVY.[C]	HCD	1.96	0.0028	0.019	0.115	0.04	1	Sequest HT (2)	2	780.929	-2.86	89.1804	37596	37596	P13010	Acetyl:2H(3	KKEDIQKETVY	11	2	89.18	396138	11	N-Term(Acetyl:2H(3));K1(Acetyl:2H(3));K2(Acetyl:2H(3));K7(Acetyl:2H(3))	Acetyl:2H(3)@Any N-term;Acetyl:2H(3)@K;Acetyl:2H(3)@K;Acetyl:2H(3)@K	27	QE	0.535003	FALSE	Sequest HT	Sequest HT (B2)	B	2	Unambiguous	1	P13010	X-ray repair cross-complementing protein 5 OS=Homo sapiens OX=9606 GN=XRCC5 PE=1 SV=3	P13010	X-ray repair cross-complementing protein 5 OS=Homo sapiens OX=9606 GN=XRCC5 PE=1 SV=3	0	2	0.0408	0	1	1	780.929	1560.85	1560.85	-2.86	-0.00224	0/0	0	0	1.77561e+06	HCD	MS2	46.1114	102.033	89.1804	37596	37587	210419_iNrich_Chymotrypsin_Ctrl_bRP_04.raw	F4.4	1807	1	FALSE	L	K	F4	chymotrypsin	827005	104621	0.887701	0.112299	MOCK	1ST	10	158	0	FALSE	0;1;2;7	366003	NA	NA	NA
High	[L].AQIkEmVELPL.[R]	HCD	2.14	0.0042	0.029	0.08	0.4	1	Sequest HT (2)	2	666.367	-3.59	89.1947	37603	37603	P55072	NA	AQIKEMVELPL	11	2	89.195	396139	11	K4(Acetyl:2H(3));M6(Oxidation)	Acetyl:2H(3)@K;Oxidation@M	27	QE	0.535099	FALSE	Sequest HT	Sequest HT (B2)	B	2	Unambiguous	1	P55072	Transitional endoplasmic reticulum ATPase OS=Homo sapiens OX=9606 GN=VCP PE=1 SV=4	P55072	Transitional endoplasmic reticulum ATPase OS=Homo sapiens OX=9606 GN=VCP PE=1 SV=4	2	2	0.3972	0	1	1	666.367	1331.73	1331.73	-3.59	-0.00239	0/0	0	0	5673339	HCD	MS2	75.7595	20.162	89.1947	37603	37600	210419_iNrich_Chymotrypsin_Ctrl_bRP_04.raw	F4.4	1818	1	FALSE	L	A	F4	chymotrypsin	1.10888e+06	3.42638e+06	0.244501	0.755499	MOCK	1ST	10	158	0	FALSE	4;6	2961340	NA	NA	NA
High	[L].kALGFPEGL.[V]	HCD	2.06	0.0033	0.023	0.102	0.17	1	Sequest HT (2)	2	488.781	0.43	89.2077	37610	37610	P54727	NA	KALGFPEGL	9	2	89.208	396140	9	K1(Acetyl:2H(3))	Acetyl:2H(3)@K	27	QE	0.535187	FALSE	Sequest HT	Sequest HT (B2)	B	2	Unambiguous	1	P54727	UV excision repair protein RAD23 homolog B OS=Homo sapiens OX=9606 GN=RAD23B PE=1 SV=1	P54727	UV excision repair protein RAD23 homolog B OS=Homo sapiens OX=9606 GN=RAD23B PE=1 SV=1	2	2	0.1748	0	1	1	488.781	976.555	976.554	0.43	0.00021	0/0	0	0	980178	HCD	MS2	16.9867	120	89.2077	37610	37600	210419_iNrich_Chymotrypsin_Ctrl_bRP_04.raw	F4.4	1322	1	FALSE	L	K	F4	chymotrypsin	217233	460961	0.320311	0.679689	MOCK	1ST	10	158	0	FALSE	1	233838	NA	NA	NA
High	[L].AEVAAGDDkkGIVDQSQQAYQEAF.[E]	HCD	4.78	3.3e-05	1.3e-05	1.3	0.63	1	Sequest HT (2)	2	1329.64	0.01	89.223	37618	37618	P63104	NA	AEVAAGDDKKGIVDQSQQAYQEAF	24	2	89.223	396141	24	K9(Acetyl:2H(3));K10(Acetyl:2H(3))	Acetyl:2H(3)@K;Acetyl:2H(3)@K	27	QE	0.535291	FALSE	Sequest HT	Sequest HT (B2)	B	2	Unambiguous	1	P63104	14-3-3 protein zeta/delta OS=Homo sapiens OX=9606 GN=YWHAZ PE=1 SV=1	P63104	14-3-3 protein zeta/delta OS=Homo sapiens OX=9606 GN=YWHAZ PE=1 SV=1	1	2	0.6276	0	1	1	1329.64	2658.28	2658.28	0.01	1e-05	0/0	0	0	2.59486e+06	HCD	MS2	0	113.534	89.223	37618	37613	210419_iNrich_Chymotrypsin_Ctrl_bRP_04.raw	F4.4	2032	1	FALSE	L	A	F4	chymotrypsin	593893	157335	0.790563	0.209437	MOCK	1ST	10	158	0	FALSE	9;10	82642.3	NA	NA	NA
High	[F].NSkSGQRGSSkSGkLkGDDLQAIkkEL.[T]	HCD	4.08	7.6e-05	0.00014	0.756	0.37	1	Sequest HT (2)	4	783.192	1.96	89.2681	37641	37641	P07910	NA	NSKSGQRGSSKSGKLKGDDLQAIKKEL	27	4	89.268	396142	27	K3(Acetyl:2H(3));K11(Acetyl:2H(3));K14(Acetyl:2H(3));K16(Acetyl:2H(3));K24(Acetyl:2H(3));K25(Acetyl:2H(3))	Acetyl:2H(3)@K;Acetyl:2H(3)@K;Acetyl:2H(3)@K;Acetyl:2H(3)@K;Acetyl:2H(3)@K;Acetyl:2H(3)@K	27	QE	0.535595	FALSE	Sequest HT	Sequest HT (B2)	B	2	Unambiguous	1	P07910	Heterogeneous nuclear ribonucleoproteins C1/C2 OS=Homo sapiens OX=9606 GN=HNRNPC PE=1 SV=4	P07910	Heterogeneous nuclear ribonucleoproteins C1/C2 OS=Homo sapiens OX=9606 GN=HNRNPC PE=1 SV=4	2	4	0.3676	0	1	1	783.192	3129.75	3129.74	1.96	0.00153	0/0	0	0	1.66114e+06	HCD	MS2	41.664	82.571	89.2681	37641	37639	210419_iNrich_Chymotrypsin_Ctrl_bRP_04.raw	F4.4	744	1	FALSE	F	N	F4	chymotrypsin	555822	222446	0.714179	0.285821	MOCK	1ST	10	158	0	FALSE	3;11;14;16;24;25	90250.9	NA	NA	NA
High	[L].sLLGkkkkRL.[R]	HCD	2.83	0.00043	0.0023	0.297	0.46	1	Sequest HT (2)	2	698.479	-0.74	89.2694	37642	37642	P32969	Acetyl:2H(3	SLLGKKKKRL	10	2	89.269	396143	10	N-Term(Acetyl:2H(3));K5(Acetyl:2H(3));K6(Acetyl:2H(3));K7(Acetyl:2H(3));K8(Acetyl:2H(3))	Acetyl:2H(3)@Any N-term;Acetyl:2H(3)@K;Acetyl:2H(3)@K;Acetyl:2H(3)@K;Acetyl:2H(3)@K	27	QE	0.535604	FALSE	Sequest HT	Sequest HT (B2)	B	2	Unambiguous	1	P32969	60S ribosomal protein L9 OS=Homo sapiens OX=9606 GN=RPL9P9 PE=1 SV=1	P32969	60S ribosomal protein L9 OS=Homo sapiens OX=9606 GN=RPL9P9 PE=1 SV=1	2	2	0.4594	0	1	1	698.479	1395.95	1395.95	-0.74	-0.00052	0/0	0	0	6.36843e+06	HCD	MS2	9.70967	22.434	89.2694	37642	37639	210419_iNrich_Chymotrypsin_Ctrl_bRP_04.raw	F4.4	17	1	FALSE	L	S	F4	chymotrypsin	1.28017e+06	5.89972e+06	0.1783	0.8217	MOCK	1ST	10	158	0	FALSE	0;5;6;7;8	2085684	NA	NA	NA
High	[M].aASVEQREGTIQVQGQALF.[F]	HCD	2.98	0.003	0.021	0.11	0.23	1	Sequest HT (2)	3	692.021	-3.15	89.2779	37647	37647	Q96IU4	Acetyl	AASVEQREGTIQVQGQALF	19	3	89.278	396144	19	N-Term(Acetyl)	Acetyl@Any N-term	27	QE	0.535661	FALSE	Sequest HT	Sequest HT (B2)	B	2	Unambiguous	1	Q96IU4	Putative protein-lysine deacylase ABHD14B OS=Homo sapiens OX=9606 GN=ABHD14B PE=1 SV=1	Q96IU4	Putative protein-lysine deacylase ABHD14B OS=Homo sapiens OX=9606 GN=ABHD14B PE=1 SV=1	1	0	0.2282	0	1	1	692.021	2074.05	2074.06	-3.15	-0.00218	0/0	0	0	3.54479e+06	HCD	MS2	82.8284	17.452	89.2779	37647	37639	210419_iNrich_Chymotrypsin_Ctrl_bRP_04.raw	F4.4	2471	1	FALSE	M	A	F4	chymotrypsin	950257	664557	0.588462	0.411538	MOCK	1ST	10	158	0	FALSE	0	606958	NA	NA	NA
High	[W].kEVkkIIkEDPRcIkF.[S]	HCD	4.38	0.00011	0.00021	0.662	0.51	1	Sequest HT (2)	3	752.779	-0.82	89.2971	37656	37656	O14776	NA	KEVKKIIKEDPRCIKF	16	3	89.297	396145	16	K1(Acetyl:2H(3));K4(Acetyl:2H(3));K5(Acetyl:2H(3));K8(Acetyl:2H(3));C13(Carbamidomethyl);K15(Acetyl:2H(3))	Acetyl:2H(3)@K;Acetyl:2H(3)@K;Acetyl:2H(3)@K;Acetyl:2H(3)@K;Carbamidomethyl@C;Acetyl:2H(3)@K	27	QE	0.535791	FALSE	Sequest HT	Sequest HT (B2)	B	2	Unambiguous	1	O14776	Transcription elongation regulator 1 OS=Homo sapiens OX=9606 GN=TCERG1 PE=1 SV=2	O14776	Transcription elongation regulator 1 OS=Homo sapiens OX=9606 GN=TCERG1 PE=1 SV=2	0	3	0.5114	0	1	1	752.779	2256.32	2256.33	-0.82	-0.00061	0/0	0	0	1718244	HCD	MS2	40.2795	83.234	89.2971	37656	37652	210419_iNrich_Chymotrypsin_Ctrl_bRP_04.raw	F4.4	470	1	FALSE	W	K	F4	chymotrypsin	903401	1.12506e+06	0.445363	0.554637	MOCK	1ST	10	158	0	FALSE	1;4;5;8;13;15	484806	NA	NA	NA
High	[W].IERVVIIGAGkPAAVVL.[Q]	HCD	3.54	0.0002	0.00045	0.505	0.42	1	Sequest HT (2)	3	584.039	0	89.309	37662	37662	Q14697	NA	IERVVIIGAGKPAAVVL	17	3	89.309	396146	17	K11(Acetyl:2H(3))	Acetyl:2H(3)@K	27	QE	0.535872	FALSE	Sequest HT	Sequest HT (B2)	B	2	Unambiguous	1	Q14697	Neutral alpha-glucosidase AB OS=Homo sapiens OX=9606 GN=GANAB PE=1 SV=3	Q14697	Neutral alpha-glucosidase AB OS=Homo sapiens OX=9606 GN=GANAB PE=1 SV=3	0	3	0.4181	0	1	1	584.039	1750.1	1750.1	0	0	0/0	0	0	1.03864e+06	HCD	MS2	29.6821	120	89.309	37662	37652	210419_iNrich_Chymotrypsin_Ctrl_bRP_04.raw	F4.4	82	1	FALSE	W	I	F4	chymotrypsin	183444	96169.4	0.656062	0.343938	MOCK	1ST	10	158	0	FALSE	11	44864.5	NA	NA	NA
High	[M].akIkARDLRGkkkEELL.[K]	HCD	3.64	0.00017	0.00039	0.532	0.52	1	Sequest HT (2)	3	756.143	-0.45	89.3187	37666	37666	P42766	Acetyl:2H(3	AKIKARDLRGKKKEELL	17	3	89.319	396147	17	N-Term(Acetyl:2H(3));K2(Acetyl:2H(3));K4(Acetyl:2H(3));K11(Acetyl:2H(3));K12(Acetyl:2H(3));K13(Acetyl:2H(3))	Acetyl:2H(3)@Any N-term;Acetyl:2H(3)@K;Acetyl:2H(3)@K;Acetyl:2H(3)@K;Acetyl:2H(3)@K;Acetyl:2H(3)@K	27	QE	0.535937	FALSE	Sequest HT	Sequest HT (B2)	B	2	Unambiguous	1	P42766	60S ribosomal protein L35 OS=Homo sapiens OX=9606 GN=RPL35 PE=1 SV=2	P42766	60S ribosomal protein L35 OS=Homo sapiens OX=9606 GN=RPL35 PE=1 SV=2	2	3	0.522	0	1	1	756.143	2266.41	2266.42	-0.45	-0.00034	0/0	0	0	4.70297e+06	HCD	MS2	32.7881	50.452	89.3187	37666	37665	210419_iNrich_Chymotrypsin_Ctrl_bRP_04.raw	F4.4	50	1	FALSE	M	A	F4	chymotrypsin	2.18313e+06	581993	0.789524	0.210476	MOCK	1ST	10	158	0	FALSE	0;2;4;11;12;13	564190	NA	NA	NA
High	[M].akIkARDLRGkkkEELL.[K]	HCD	3.35	0.00013	0.00027	0.603	0.44	1	Sequest HT (2)	3	756.143	-0.45	89.3208	37667	37667	P42766	Acetyl:2H(3	AKIKARDLRGKKKEELL	17	3	89.321	396148	17	N-Term(Acetyl:2H(3));K2(Acetyl:2H(3));K4(Acetyl:2H(3));K11(Acetyl:2H(3));K12(Acetyl:2H(3));K13(Acetyl:2H(3))	Acetyl:2H(3)@Any N-term;Acetyl:2H(3)@K;Acetyl:2H(3)@K;Acetyl:2H(3)@K;Acetyl:2H(3)@K;Acetyl:2H(3)@K	27	QE	0.535951	FALSE	Sequest HT	Sequest HT (B2)	B	2	Unambiguous	1	P42766	60S ribosomal protein L35 OS=Homo sapiens OX=9606 GN=RPL35 PE=1 SV=2	P42766	60S ribosomal protein L35 OS=Homo sapiens OX=9606 GN=RPL35 PE=1 SV=2	2	3	0.4358	0	1	1	756.143	2266.41	2266.42	-0.45	-0.00034	0/0	0	0	4.70297e+06	HCD	MS2	30.8667	88.331	89.3208	37667	37665	210419_iNrich_Chymotrypsin_Ctrl_bRP_04.raw	F4.4	50	1	FALSE	M	A	F4	chymotrypsin	2.05808e+06	545034	0.790623	0.209377	MOCK	1ST	10	158	0	FALSE	0;2;4;11;12;13	548920	NA	NA	NA
High	[L].TTAEVVVTEIPkEEkDPGMGAm.[G]	HCD	3.54	0.00036	0.0012	0.36	0.06	1	Sequest HT (2)	3	813.4	-3.81	89.3227	37668	37668	P10809	NA	TTAEVVVTEIPKEEKDPGMGAM	22	3	89.323	396149	22	K12(Acetyl:2H(3));K15(Acetyl:2H(3));M22(Oxidation)	Acetyl:2H(3)@K;Acetyl:2H(3)@K;Oxidation@M	27	QE	0.535964	FALSE	Sequest HT	Sequest HT (B2)	B	2	Unambiguous	1	P10809	60 kDa heat shock protein, mitochondrial OS=Homo sapiens OX=9606 GN=HSPD1 PE=1 SV=2	P10809	60 kDa heat shock protein, mitochondrial OS=Homo sapiens OX=9606 GN=HSPD1 PE=1 SV=2	1	3	0.0621	0	1	1	813.4	2438.19	2438.19	-3.81	-0.0031	0/0	0	0	2.00997e+06	HCD	MS2	8.99996	83.716	89.3227	37668	37665	210419_iNrich_Chymotrypsin_Ctrl_bRP_04.raw	F4.4	2274	1	FALSE	L	T	F4	chymotrypsin	391098	298403	0.567218	0.432782	MOCK	1ST	10	158	0	FALSE	12;15;22	158951	NA	NA	NA
High	[L].RSIVEEIEDL.[V]	HCD	2.87	0.00036	0.0012	0.364	0.19	1	Sequest HT (2)	2	601.817	0.19	89.3265	37670	37670	P04844	NA	RSIVEEIEDL	10	2	89.326	396150	10		NA	27	QE	0.53599	FALSE	Sequest HT	Sequest HT (B2)	B	2	Unambiguous	1	P04844	Dolichyl-diphosphooligosaccharide--protein glycosyltransferase subunit 2 OS=Homo sapiens OX=9606 GN=RPN2 PE=1 SV=3	P04844	Dolichyl-diphosphooligosaccharide--protein glycosyltransferase subunit 2 OS=Homo sapiens OX=9606 GN=RPN2 PE=1 SV=3	0	2	0.1882	0	1	1	601.817	1202.63	1202.63	0.19	0.00011	0/0	0	0	1.96239e+06	HCD	MS2	38.079	55.795	89.3265	37670	37665	210419_iNrich_Chymotrypsin_Ctrl_bRP_04.raw	F4.4	1875	1	FALSE	L	R	F4	chymotrypsin	934063	480379	0.660376	0.339624	MOCK	1ST	10	158	0	FALSE	NA	388926	NA	NA	NA
High	[L].iGRRYDDPEVQkDIkNVPF.[K]	HCD	4.25	3.3e-05	3.4e-05	1.09	0.47	1	Sequest HT (2)	3	808.769	1.83	89.3794	37694	37694	P38646	Acetyl:2H(3	IGRRYDDPEVQKDIKNVPF	19	3	89.379	396151	19	N-Term(Acetyl:2H(3));K12(Acetyl:2H(3));K15(Acetyl:2H(3))	Acetyl:2H(3)@Any N-term;Acetyl:2H(3)@K;Acetyl:2H(3)@K	27	QE	0.536347	FALSE	Sequest HT	Sequest HT (B2)	B	2	Unambiguous	1	P38646	Stress-70 protein, mitochondrial OS=Homo sapiens OX=9606 GN=HSPA9 PE=1 SV=2	P38646	Stress-70 protein, mitochondrial OS=Homo sapiens OX=9606 GN=HSPA9 PE=1 SV=2	1	3	0.4706	0	1	1	808.769	2424.29	2424.29	1.83	0.00148	0/0	0	0	3.42176e+06	HCD	MS2	10.5978	62.178	89.3794	37694	37691	210419_iNrich_Chymotrypsin_Ctrl_bRP_04.raw	F4.4	2041	1	FALSE	L	I	F4	chymotrypsin	3.5882e+06	1.36878e+06	0.723868	0.276132	MOCK	1ST	10	158	0	FALSE	0;12;15	1309784	NA	NA	NA
High	[Y].EkGQPDEELkPkkkVF.[E]	HCD	3.56	3.3e-05	2.3e-05	1.18	0.58	1	Sequest HT (2)	2	1063.11	1.18	89.3854	37697	37697	P54577	NA	EKGQPDEELKPKKKVF	16	2	89.385	396152	16	K2(Acetyl:2H(3));K10(Acetyl:2H(3));K12(Acetyl:2H(3));K13(Acetyl:2H(3));K14(Acetyl:2H(3))	Acetyl:2H(3)@K;Acetyl:2H(3)@K;Acetyl:2H(3)@K;Acetyl:2H(3)@K;Acetyl:2H(3)@K	27	QE	0.536388	FALSE	Sequest HT	Sequest HT (B2)	B	2	Unambiguous	1	P54577	Tyrosine--tRNA ligase, cytoplasmic OS=Homo sapiens OX=9606 GN=YARS1 PE=1 SV=4	P54577	Tyrosine--tRNA ligase, cytoplasmic OS=Homo sapiens OX=9606 GN=YARS1 PE=1 SV=4	1	2	0.5815	0	1	1	1063.11	2125.2	2125.2	1.18	0.00125	0/0	0	0	1.527e+06	HCD	MS2	0	120	89.3854	37697	37691	210419_iNrich_Chymotrypsin_Ctrl_bRP_04.raw	F4.4	957	1	FALSE	Y	E	F4	chymotrypsin	292238	228128	0.561601	0.438399	MOCK	1ST	10	158	0	FALSE	2;10;12;13;14	146034	NA	NA	NA
High	[L].LcEDkNVPYVF.[V]	HCD	2.29	0.0038	0.027	0.089	0.36	1	Sequest HT (2)	2	714.849	-0.52	89.3918	37700	37700	P55769	NA	LCEDKNVPYVF	11	2	89.392	396153	11	C2(Carbamidomethyl);K5(Acetyl:2H(3))	Carbamidomethyl@C;Acetyl:2H(3)@K	27	QE	0.536431	FALSE	Sequest HT	Sequest HT (B2)	B	2	Unambiguous	1	P55769	NHP2-like protein 1 OS=Homo sapiens OX=9606 GN=SNU13 PE=1 SV=3	P55769	NHP2-like protein 1 OS=Homo sapiens OX=9606 GN=SNU13 PE=1 SV=3	2	0	0.3624	0	1	1	714.849	1428.69	1428.69	-0.52	-0.00037	0/0	0	0	5.43907e+06	HCD	MS2	73.9507	21.433	89.3918	37700	37691	210419_iNrich_Chymotrypsin_Ctrl_bRP_04.raw	F4.4	1780	1	FALSE	L	L	F4	chymotrypsin	1720094	1206339	0.587778	0.412222	MOCK	1ST	10	158	0	FALSE	2;5	569700	NA	NA	NA
High	[L].kVGGTSDVEVNEkkDRVTDAL.[N]	HCD	4.8	9.6e-05	0.00016	0.723	0.31	1	Sequest HT (2)	3	814.103	-0.27	89.3948	37702	37702	P10809	Acetyl:2H(3	KVGGTSDVEVNEKKDRVTDAL	21	3	89.395	396154	21	N-Term(Acetyl:2H(3));K1(Acetyl:2H(3));K13(Acetyl:2H(3));K14(Acetyl:2H(3))	Acetyl:2H(3)@Any N-term;Acetyl:2H(3)@K;Acetyl:2H(3)@K;Acetyl:2H(3)@K	27	QE	0.536451	FALSE	Sequest HT	Sequest HT (B2)	B	2	Unambiguous	1	P10809	60 kDa heat shock protein, mitochondrial OS=Homo sapiens OX=9606 GN=HSPD1 PE=1 SV=2	P10809	60 kDa heat shock protein, mitochondrial OS=Homo sapiens OX=9606 GN=HSPD1 PE=1 SV=2	0	3	0.3083	0	1	1	814.103	2440.29	2440.3	-0.27	-0.00022	0/0	0	0	3433764	HCD	MS2	22.8997	68.509	89.3948	37702	37691	210419_iNrich_Chymotrypsin_Ctrl_bRP_04.raw	F4.4	2099	1	FALSE	L	K	F4	chymotrypsin	2.59775e+06	2.71541e+06	0.488927	0.511073	MOCK	1ST	10	158	0	FALSE	0;1;13;14	2008708	NA	NA	NA
High	[L].tGRIQEAGTEVVkAkAGAGSATL.[S]	HCD	5.42	3.3e-05	2.5e-05	1.16	0.49	1	Sequest HT (2)	3	784.103	0.31	89.3966	37703	37703	P40926	Acetyl:2H(3	TGRIQEAGTEVVKAKAGAGSATL	23	3	89.397	396155	23	N-Term(Acetyl:2H(3));K13(Acetyl:2H(3));K15(Acetyl:2H(3))	Acetyl:2H(3)@Any N-term;Acetyl:2H(3)@K;Acetyl:2H(3)@K	27	QE	0.536464	FALSE	Sequest HT	Sequest HT (B2)	B	2	Unambiguous	1	P40926	Malate dehydrogenase, mitochondrial OS=Homo sapiens OX=9606 GN=MDH2 PE=1 SV=3	P40926	Malate dehydrogenase, mitochondrial OS=Homo sapiens OX=9606 GN=MDH2 PE=1 SV=3	0	0	0.4889	0	1	1	784.103	2350.29	2350.29	0.31	0.00024	0/0	0	0	4.08357e+06	HCD	MS2	74.7026	74.657	89.3966	37703	37691	210419_iNrich_Chymotrypsin_Ctrl_bRP_04.raw	F4.4	1497	1	FALSE	L	T	F4	chymotrypsin	2.67745e+06	857736	0.757372	0.242628	MOCK	1ST	10	158	0	FALSE	0;13;15	635325	NA	NA	NA
High	[Y].EkGQPDEELkPkkkVF.[E]	HCD	2.74	0.00043	0.0021	0.305	0.45	1	Sequest HT (2)	3	709.071	-0.55	89.4043	37706	37706	P54577	NA	EKGQPDEELKPKKKVF	16	3	89.404	396156	16	K2(Acetyl:2H(3));K10(Acetyl:2H(3));K12(Acetyl:2H(3));K13(Acetyl:2H(3));K14(Acetyl:2H(3))	Acetyl:2H(3)@K;Acetyl:2H(3)@K;Acetyl:2H(3)@K;Acetyl:2H(3)@K;Acetyl:2H(3)@K	27	QE	0.536516	FALSE	Sequest HT	Sequest HT (B2)	B	2	Unambiguous	1	P54577	Tyrosine--tRNA ligase, cytoplasmic OS=Homo sapiens OX=9606 GN=YARS1 PE=1 SV=4	P54577	Tyrosine--tRNA ligase, cytoplasmic OS=Homo sapiens OX=9606 GN=YARS1 PE=1 SV=4	1	3	0.4453	0	1	1	709.071	2125.2	2125.2	-0.55	-0.00039	0/0	0	0	5.39069e+06	HCD	MS2	15.0124	29.375	89.4043	37706	37704	210419_iNrich_Chymotrypsin_Ctrl_bRP_04.raw	F4.4	1004	1	FALSE	Y	E	F4	chymotrypsin	680050	462096	0.595414	0.404586	MOCK	1ST	10	158	0	FALSE	2;10;12;13;14	176795	NA	NA	NA
High	[L].kVGGTSDVEVNEkkDRVTDAL.[N]	HCD	6.24	3.3e-05	2.6e-07	2.16	0.67	1	Sequest HT (2)	2	1220.65	2.86	89.409	37709	37709	P10809	Acetyl:2H(3	KVGGTSDVEVNEKKDRVTDAL	21	2	89.409	396157	21	N-Term(Acetyl:2H(3));K1(Acetyl:2H(3));K13(Acetyl:2H(3));K14(Acetyl:2H(3))	Acetyl:2H(3)@Any N-term;Acetyl:2H(3)@K;Acetyl:2H(3)@K;Acetyl:2H(3)@K	27	QE	0.536547	FALSE	Sequest HT	Sequest HT (B2)	B	2	Unambiguous	1	P10809	60 kDa heat shock protein, mitochondrial OS=Homo sapiens OX=9606 GN=HSPD1 PE=1 SV=2	P10809	60 kDa heat shock protein, mitochondrial OS=Homo sapiens OX=9606 GN=HSPD1 PE=1 SV=2	0	2	0.6683	0	1	1	1220.65	2440.3	2440.3	2.86	0.00349	0/0	0	0	3.73096e+06	HCD	MS2	0	92.561	89.409	37709	37704	210419_iNrich_Chymotrypsin_Ctrl_bRP_04.raw	F4.4	2004	1	FALSE	L	K	F4	chymotrypsin	1.49841e+06	2.38042e+06	0.386306	0.613694	MOCK	1ST	10	158	0	FALSE	0;1;13;14	791282	NA	NA	NA
High	[L].TTNALDLNSVL.[G]	HCD	2.09	0.00086	0.0044	0.236	0.43	1	Sequest HT (2)	2	580.812	-0.02	89.4133	37712	37712	Q13155	NA	TTNALDLNSVL	11	2	89.413	396158	11		NA	27	QE	0.536576	FALSE	Sequest HT	Sequest HT (B2)	B	2	Unambiguous	1	Q13155	Aminoacyl tRNA synthase complex-interacting multifunctional protein 2 OS=Homo sapiens OX=9606 GN=AIMP2 PE=1 SV=2	Q13155	Aminoacyl tRNA synthase complex-interacting multifunctional protein 2 OS=Homo sapiens OX=9606 GN=AIMP2 PE=1 SV=2	2	2	0.4306	0	1	1	580.812	1160.62	1160.62	-0.02	-1e-05	0/0	0	0	2.40992e+06	HCD	MS2	51.187	29.582	89.4133	37712	37704	210419_iNrich_Chymotrypsin_Ctrl_bRP_04.raw	F4.4	1896	1	FALSE	L	T	F4	chymotrypsin	311921	179786	0.634364	0.365636	MOCK	1ST	10	158	0	FALSE	NA	127656	NA	NA	NA
High	[L].EkSYELPDGQVITIGNERF.[R]	HCD	4.29	3.3e-05	5.3e-06	1.5	0.59	1	Sequest HT (2)	2	1120.57	2.16	89.4159	37713	37713	A5A3E0; P63267; P60709; Q6S8J3; P62736; P68133; P68032; P63261	NA	EKSYELPDGQVITIGNERF	19	2	89.416	396159	19	K2(Acetyl:2H(3))	Acetyl:2H(3)@K	27	QE	0.536594	FALSE	Sequest HT	Sequest HT (B2)	B	2	Unambiguous	8	A5A3E0; P63267; P60709; P68133; P63261	POTE ankyrin domain family member F OS=Homo sapiens OX=9606 GN=POTEF PE=1 SV=2;Actin, gamma-enteric smooth muscle OS=Homo sapiens OX=9606 GN=ACTG2 PE=1 SV=1;Actin, cytoplasmic 1 OS=Homo sapiens OX=9606 GN=ACTB PE=1 SV=1;Actin, alpha skeletal muscle OS=Homo sapiens OX=9606 GN=ACTA1 PE=1 SV=1;Actin, cytoplasmic 2 OS=Homo sapiens OX=9606 GN=ACTG1 PE=1 SV=1	A5A3E0; P63267; P60709; Q6S8J3; P62736; P68133; P68032; P63261	POTE ankyrin domain family member F OS=Homo sapiens OX=9606 GN=POTEF PE=1 SV=2; Actin, gamma-enteric smooth muscle OS=Homo sapiens OX=9606 GN=ACTG2 PE=1 SV=1; Actin, cytoplasmic 1 OS=Homo sapiens OX=9606 GN=ACTB PE=1 SV=1; POTE ankyrin domain family member E OS=Homo sapiens OX=9606 GN=POTEE PE=2 SV=3; Actin, aortic smooth muscle OS=Homo sapiens OX=9606 GN=ACTA2 PE=1 SV=1; Actin, alpha skeletal muscle OS=Homo sapiens OX=9606 GN=ACTA1 PE=1 SV=1; Actin, alpha cardiac muscle 1 OS=Homo sapiens OX=9606 GN=ACTC1 PE=1 SV=1; Actin, cytoplasmic 2 OS=Homo sapiens OX=9606 GN=ACTG1 PE=1 SV=1	2	2	0.5851	0	1	1	1120.57	2240.13	2240.13	2.16	0.00241	0/0	0	0	1.89914e+06	HCD	MS2	0	120	89.4159	37713	37704	210419_iNrich_Chymotrypsin_Ctrl_bRP_04.raw	F4.4	2572	5	FALSE	L	E	F4	chymotrypsin	331596	1.76978e+06	0.157799	0.842201	MOCK	1ST	10	158	0	FALSE	2	666836	NA	NA	NA
High	[L].eVGkVIQQGRQSkGLTQkDL.[A]	HCD	5.1	5.9e-05	0.00011	0.819	0.5	1	Sequest HT (2)	3	798.124	-0.72	89.4317	37720	37720	O60869	Acetyl:2H(3	EVGKVIQQGRQSKGLTQKDL	20	3	89.432	396160	20	N-Term(Acetyl:2H(3));K4(Acetyl:2H(3));K13(Acetyl:2H(3));K18(Acetyl:2H(3))	Acetyl:2H(3)@Any N-term;Acetyl:2H(3)@K;Acetyl:2H(3)@K;Acetyl:2H(3)@K	27	QE	0.536701	FALSE	Sequest HT	Sequest HT (B2)	B	2	Unambiguous	1	O60869	Endothelial differentiation-related factor 1 OS=Homo sapiens OX=9606 GN=EDF1 PE=1 SV=1	O60869	Endothelial differentiation-related factor 1 OS=Homo sapiens OX=9606 GN=EDF1 PE=1 SV=1	1	3	0.502	0	1	1	798.124	2392.36	2392.36	-0.72	-0.00057	0/0	0	0	3.97772e+06	HCD	MS2	21.3126	64.621	89.4317	37720	37717	210419_iNrich_Chymotrypsin_Ctrl_bRP_04.raw	F4.4	893	1	FALSE	L	E	F4	chymotrypsin	1.03242e+06	386660	0.727528	0.272472	MOCK	1ST	10	158	0	FALSE	0;4;13;18	285716	NA	NA	NA
High	[F].hSPNPEIPALL.[D]	HCD	2.2	0.00032	0.001	0.38	0.25	1	Sequest HT (2)	2	616.839	-0.4	89.4329	37721	37721	P49327	Acetyl:2H(3	HSPNPEIPALL	11	2	89.433	396161	11	N-Term(Acetyl:2H(3))	Acetyl:2H(3)@Any N-term	27	QE	0.536709	FALSE	Sequest HT	Sequest HT (B2)	B	2	Unambiguous	1	P49327	Fatty acid synthase OS=Homo sapiens OX=9606 GN=FASN PE=1 SV=3	P49327	Fatty acid synthase OS=Homo sapiens OX=9606 GN=FASN PE=1 SV=3	1	2	0.2455	0	1	1	616.839	1232.67	1232.67	-0.4	-0.00025	0/0	0	0	4.25607e+06	HCD	MS2	40.6696	17.994	89.4329	37721	37717	210419_iNrich_Chymotrypsin_Ctrl_bRP_04.raw	F4.4	1806	1	FALSE	F	H	F4	chymotrypsin	1.73589e+06	714687	0.70836	0.29164	MOCK	1ST	10	158	0	FALSE	0	409402	NA	NA	NA
High	[L].iGRRYDDPEVQkDIkNVPF.[K]	HCD	2.84	0.00039	0.0015	0.337	0.55	1	Sequest HT (2)	2	1212.65	-1.31	89.4352	37722	37722	P38646	Acetyl:2H(3	IGRRYDDPEVQKDIKNVPF	19	2	89.435	396162	19	N-Term(Acetyl:2H(3));K12(Acetyl:2H(3));K15(Acetyl:2H(3))	Acetyl:2H(3)@Any N-term;Acetyl:2H(3)@K;Acetyl:2H(3)@K	27	QE	0.536724	FALSE	Sequest HT	Sequest HT (B2)	B	2	Unambiguous	1	P38646	Stress-70 protein, mitochondrial OS=Homo sapiens OX=9606 GN=HSPA9 PE=1 SV=2	P38646	Stress-70 protein, mitochondrial OS=Homo sapiens OX=9606 GN=HSPA9 PE=1 SV=2	1	2	0.5528	0	1	1	1212.65	2424.28	2424.29	-1.31	-0.00159	0/0	0	0	4.15007e+06	HCD	MS2	0	101.479	89.4352	37722	37717	210419_iNrich_Chymotrypsin_Ctrl_bRP_04.raw	F4.4	2149	1	FALSE	L	I	F4	chymotrypsin	2.41023e+06	278245	0.896504	0.103496	MOCK	1ST	10	158	0	FALSE	0;12;15	1082365	NA	NA	NA
High	[L].tGRIQEAGTEVVkAkAGAGSATL.[S]	HCD	6.35	3.3e-05	1.1e-06	1.85	0.67	1	Sequest HT (2)	2	1175.65	4	89.4377	37723	37723	P40926	Acetyl:2H(3	TGRIQEAGTEVVKAKAGAGSATL	23	2	89.438	396163	23	N-Term(Acetyl:2H(3));K13(Acetyl:2H(3));K15(Acetyl:2H(3))	Acetyl:2H(3)@Any N-term;Acetyl:2H(3)@K;Acetyl:2H(3)@K	27	QE	0.536741	FALSE	Sequest HT	Sequest HT (B2)	B	2	Unambiguous	1	P40926	Malate dehydrogenase, mitochondrial OS=Homo sapiens OX=9606 GN=MDH2 PE=1 SV=3	P40926	Malate dehydrogenase, mitochondrial OS=Homo sapiens OX=9606 GN=MDH2 PE=1 SV=3	0	2	0.6693	0	1	1	1175.65	2350.3	2350.29	4	0.0047	0/0	0	0	1.88549e+06	HCD	MS2	0	112.455	89.4377	37723	37717	210419_iNrich_Chymotrypsin_Ctrl_bRP_04.raw	F4.4	1323	1	FALSE	L	T	F4	chymotrypsin	1.78739e+06	365664	0.830165	0.169835	MOCK	1ST	10	158	0	FALSE	0;13;15	273233	NA	NA	NA
High	[M].aASVEQREGTIQVQGQALF.[F]	HCD	2.57	0.00068	0.0034	0.259	0.2	1	Sequest HT (2)	3	692.023	-0.24	89.4581	37734	37734	Q96IU4	Acetyl	AASVEQREGTIQVQGQALF	19	3	89.458	396164	19	N-Term(Acetyl)	Acetyl@Any N-term	27	QE	0.536879	FALSE	Sequest HT	Sequest HT (B2)	B	2	Unambiguous	1	Q96IU4	Putative protein-lysine deacylase ABHD14B OS=Homo sapiens OX=9606 GN=ABHD14B PE=1 SV=1	Q96IU4	Putative protein-lysine deacylase ABHD14B OS=Homo sapiens OX=9606 GN=ABHD14B PE=1 SV=1	1	3	0.1984	0	1	1	692.023	2074.06	2074.06	-0.24	-0.00016	0/0	0	0	2.07487e+06	HCD	MS2	61.5314	26.361	89.4581	37734	37730	210419_iNrich_Chymotrypsin_Ctrl_bRP_04.raw	F4.4	2532	1	FALSE	M	A	F4	chymotrypsin	510833	255818	0.666318	0.333682	MOCK	1ST	10	158	0	FALSE	0	212145	NA	NA	NA
High	[L].LcEDkNVPYVF.[V]	HCD	2.08	0.0022	0.015	0.137	0.41	1	Sequest HT (2)	1	1428.69	-2.94	89.4659	37737	37737	P55769	NA	LCEDKNVPYVF	11	1	89.466	396165	11	C2(Carbamidomethyl);K5(Acetyl:2H(3))	Carbamidomethyl@C;Acetyl:2H(3)@K	27	QE	0.536932	FALSE	Sequest HT	Sequest HT (B2)	B	2	Unambiguous	1	P55769	NHP2-like protein 1 OS=Homo sapiens OX=9606 GN=SNU13 PE=1 SV=3	P55769	NHP2-like protein 1 OS=Homo sapiens OX=9606 GN=SNU13 PE=1 SV=3	2	1	0.4135	0	1	1	1428.69	1428.69	1428.69	-2.94	-0.0042	0/0	0	0	1.52122e+06	HCD	MS2	0	120	89.4659	37737	37730	210419_iNrich_Chymotrypsin_Ctrl_bRP_04.raw	F4.4	1819	1	FALSE	L	L	F4	chymotrypsin	201760	48052.2	0.807647	0.192353	MOCK	1ST	10	158	0	FALSE	2;5	52763.9	NA	NA	NA
High	[Y].hNLkNVIkEkY.[G]	HCD	2.6	0.00011	0.00023	0.637	0.45	1	Sequest HT (2)	2	783.458	0.66	89.4775	37742	37742	P06733	Acetyl:2H(3	HNLKNVIKEKY	11	2	89.478	396166	11	N-Term(Acetyl:2H(3));K4(Acetyl:2H(3));K8(Acetyl:2H(3));K10(Acetyl:2H(3))	Acetyl:2H(3)@Any N-term;Acetyl:2H(3)@K;Acetyl:2H(3)@K;Acetyl:2H(3)@K	27	QE	0.53701	FALSE	Sequest HT	Sequest HT (B2)	B	2	Unambiguous	1	P06733	Alpha-enolase OS=Homo sapiens OX=9606 GN=ENO1 PE=1 SV=2	P06733	Alpha-enolase OS=Homo sapiens OX=9606 GN=ENO1 PE=1 SV=2	1	0	0.4538	0	1	1	783.458	1565.91	1565.91	0.66	0.00052	0/0	0	0	8.29813e+06	HCD	MS2	87.0554	11.181	89.4775	37742	37730	210419_iNrich_Chymotrypsin_Ctrl_bRP_04.raw	F4.4	853	1	FALSE	Y	H	F4	chymotrypsin	7.23572e+06	1.36971e+06	0.840832	0.159168	MOCK	1ST	10	158	0	FALSE	0;4;8;10	1781154	NA	NA	NA
High	[F].VNDIFERIAGEASRL.[AP]	HCD	3.22	5.9e-05	0.00012	0.787	0.48	1	Sequest HT (2)	3	563.969	0.06	89.4852	37745	37745	Q16778; Q5QNW6; Q99879; P33778; P58876; Q93079; O60814; P62807; P57053; P06899; P23527; Q99877	NA	VNDIFERIAGEASRL	15	3	89.485	396167	15		NA	27	QE	0.537062	FALSE	Sequest HT	Sequest HT (B2)	B	2	Unambiguous	12	O60814	Histone H2B type 1-K OS=Homo sapiens OX=9606 GN=H2BC12 PE=1 SV=3	Q16778; Q5QNW6; Q99879; P33778; P58876; Q93079; O60814; P62807; P57053; P06899; P23527; Q99877	Histone H2B type 2-E OS=Homo sapiens OX=9606 GN=H2BC21 PE=1 SV=3; Histone H2B type 2-F OS=Homo sapiens OX=9606 GN=H2BC18 PE=1 SV=3; Histone H2B type 1-M OS=Homo sapiens OX=9606 GN=H2BC14 PE=1 SV=3; Histone H2B type 1-B OS=Homo sapiens OX=9606 GN=H2BC3 PE=1 SV=2; Histone H2B type 1-D OS=Homo sapiens OX=9606 GN=H2BC5 PE=1 SV=2; Histone H2B type 1-H OS=Homo sapiens OX=9606 GN=H2BC9 PE=1 SV=3; Histone H2B type 1-K OS=Homo sapiens OX=9606 GN=H2BC12 PE=1 SV=3; Histone H2B type 1-C/E/F/G/I OS=Homo sapiens OX=9606 GN=H2BC10 PE=1 SV=4; Histone H2B type F-S OS=Homo sapiens OX=9606 GN=H2BC12L PE=1 SV=2; Histone H2B type 1-J OS=Homo sapiens OX=9606 GN=H2BC11 PE=1 SV=3; Histone H2B type 1-O OS=Homo sapiens OX=9606 GN=H2BC17 PE=1 SV=3; Histone H2B type 1-N OS=Homo sapiens OX=9606 GN=H2BC15 PE=1 SV=3	1	3	0.4783	0	1	1	563.969	1689.89	1689.89	0.06	3e-05	0/0	0	0	4902007	HCD	MS2	3.73062	25.071	89.4852	37745	37743	210419_iNrich_Chymotrypsin_Ctrl_bRP_04.raw	F4.4	2196	1	FALSE	F	V	F4	chymotrypsin	374803	2.82148e+06	0.117262	0.882738	MOCK	1ST	10	158	0	FALSE	NA	781388	NA	NA	NA
High	[F].sFSPEPTLEDIRRL.[H]	HCD	1.84	0.0012	0.0078	0.189	0.46	1	Sequest HT (2)	2	852.956	2.68	89.4864	37746	37746	Q9H773	Acetyl:2H(3	SFSPEPTLEDIRRL	14	2	89.486	396168	14	N-Term(Acetyl:2H(3))	Acetyl:2H(3)@Any N-term	27	QE	0.53707	FALSE	Sequest HT	Sequest HT (B2)	B	2	Unambiguous	1	Q9H773	dCTP pyrophosphatase 1 OS=Homo sapiens OX=9606 GN=DCTPP1 PE=1 SV=1	Q9H773	dCTP pyrophosphatase 1 OS=Homo sapiens OX=9606 GN=DCTPP1 PE=1 SV=1	2	2	0.4565	0	1	1	852.956	1704.9	1704.9	2.68	0.00229	0/0	0	0	8162982	HCD	MS2	29.5381	10.239	89.4864	37746	37743	210419_iNrich_Chymotrypsin_Ctrl_bRP_04.raw	F4.4	2180	1	FALSE	F	S	F4	chymotrypsin	621003	2.01029e+06	0.236007	0.763993	MOCK	1ST	10	158	0	FALSE	0	629404	NA	NA	NA
High	[L].tGRIQEAGTEVVkAkAGAGSATL.[S]	HCD	4.45	3.3e-05	6.5e-06	1.46	0.49	1	Sequest HT (2)	3	784.102	0.08	89.5145	37758	37758	P40926	Acetyl:2H(3	TGRIQEAGTEVVKAKAGAGSATL	23	3	89.514	396169	23	N-Term(Acetyl:2H(3));K13(Acetyl:2H(3));K15(Acetyl:2H(3))	Acetyl:2H(3)@Any N-term;Acetyl:2H(3)@K;Acetyl:2H(3)@K	27	QE	0.53726	FALSE	Sequest HT	Sequest HT (B2)	B	2	Unambiguous	1	P40926	Malate dehydrogenase, mitochondrial OS=Homo sapiens OX=9606 GN=MDH2 PE=1 SV=3	P40926	Malate dehydrogenase, mitochondrial OS=Homo sapiens OX=9606 GN=MDH2 PE=1 SV=3	0	3	0.4899	0	1	1	784.102	2350.29	2350.29	0.08	6e-05	0/0	0	0	29408532	HCD	MS2	33.0453	3.966	89.5145	37758	37756	210419_iNrich_Chymotrypsin_Ctrl_bRP_04.raw	F4.4	1498	1	FALSE	L	T	F4	chymotrypsin	13362554	3.93874e+06	0.772344	0.227656	MOCK	1ST	10	158	0	FALSE	0;13;15	3122730	NA	NA	NA
High	[F].AVLDQDQkEIIDTNGAGDAF.[V]	HCD	3.14	3.3e-05	1.3e-05	1.3	0.14	1	Sequest HT (2)	2	1083.02	-0.5	89.5181	37760	37760	P55263	NA	AVLDQDQKEIIDTNGAGDAF	20	2	89.518	396170	20	K8(Acetyl:2H(3))	Acetyl:2H(3)@K	27	QE	0.537284	FALSE	Sequest HT	Sequest HT (B2)	B	2	Unambiguous	1	P55263	Adenosine kinase OS=Homo sapiens OX=9606 GN=ADK PE=1 SV=2	P55263	Adenosine kinase OS=Homo sapiens OX=9606 GN=ADK PE=1 SV=2	1	2	0.1369	0	1	1	1083.02	2165.04	2165.04	-0.5	-0.00054	0/0	0	0	2405765	HCD	MS2	11.3959	100.651	89.5181	37760	37756	210419_iNrich_Chymotrypsin_Ctrl_bRP_04.raw	F4.4	2232	1	FALSE	F	A	F4	chymotrypsin	551793	226539	0.708943	0.291057	MOCK	1ST	10	158	0	FALSE	8	113620	NA	NA	NA
High	[L].ANkTDLAkALM.[K]	HCD	2.28	0.00046	0.0025	0.287	0.33	1	Sequest HT (2)	2	633.356	0.18	89.5406	37773	37773	P42704	NA	ANKTDLAKALM	11	2	89.541	396171	11	K3(Acetyl:2H(3));K8(Acetyl:2H(3))	Acetyl:2H(3)@K;Acetyl:2H(3)@K	27	QE	0.537436	FALSE	Sequest HT	Sequest HT (B2)	B	2	Unambiguous	1	P42704	Leucine-rich PPR motif-containing protein, mitochondrial OS=Homo sapiens OX=9606 GN=LRPPRC PE=1 SV=3	P42704	Leucine-rich PPR motif-containing protein, mitochondrial OS=Homo sapiens OX=9606 GN=LRPPRC PE=1 SV=3	2	2	0.3289	0	1	1	633.356	1265.7	1265.7	0.18	0.00011	0/0	0	0	3.44779e+06	HCD	MS2	48.803	19.57	89.5406	37773	37769	210419_iNrich_Chymotrypsin_Ctrl_bRP_04.raw	F4.4	1578	1	FALSE	L	A	F4	chymotrypsin	665114	653133	0.504544	0.495456	MOCK	1ST	10	158	0	FALSE	3;8	247367	NA	NA	NA
High	[W].IVPLDNLTkDDLDEEEDTHL.[-]	HCD	4.26	5.9e-05	8.8e-05	0.87	0.72	1	Sequest HT (2)	2	1185.08	-0.04	89.5433	37774	37774	O00592	NA	IVPLDNLTKDDLDEEEDTHL	20	2	89.543	396172	20	K9(Acetyl:2H(3))	Acetyl:2H(3)@K	27	QE	0.537455	FALSE	Sequest HT	Sequest HT (B2)	B	2	Unambiguous	1	O00592	Podocalyxin OS=Homo sapiens OX=9606 GN=PODXL PE=1 SV=2	O00592	Podocalyxin OS=Homo sapiens OX=9606 GN=PODXL PE=1 SV=2	3	2	0.716	0	1	1	1185.08	2369.14	2369.14	-0.04	-5e-05	0/0	0	0	1.23866e+06	HCD	MS2	12.2249	120	89.5433	37774	37769	210419_iNrich_Chymotrypsin_Ctrl_bRP_04.raw	F4.4	2229	1	FALSE	W	I	F4	chymotrypsin	41936.2	848330	0.0471053	0.952895	MOCK	1ST	10	158	0	FALSE	9	114488	NA	NA	NA
High	[Y].hNLkNVIkEkY.[G]	HCD	2.1	0.00026	0.00079	0.417	0.36	1	Sequest HT (2)	3	522.64	-0.94	89.5514	37778	37778	P06733	Acetyl:2H(3	HNLKNVIKEKY	11	3	89.551	396173	11	N-Term(Acetyl:2H(3));K4(Acetyl:2H(3));K8(Acetyl:2H(3));K10(Acetyl:2H(3))	Acetyl:2H(3)@Any N-term;Acetyl:2H(3)@K;Acetyl:2H(3)@K;Acetyl:2H(3)@K	27	QE	0.537509	FALSE	Sequest HT	Sequest HT (B2)	B	2	Unambiguous	1	P06733	Alpha-enolase OS=Homo sapiens OX=9606 GN=ENO1 PE=1 SV=2	P06733	Alpha-enolase OS=Homo sapiens OX=9606 GN=ENO1 PE=1 SV=2	1	0	0.3619	0	1	1	522.64	1565.91	1565.91	-0.94	-0.00049	0/0	0	0	4.25121e+06	HCD	MS2	74.1404	16.985	89.5514	37778	37769	210419_iNrich_Chymotrypsin_Ctrl_bRP_04.raw	F4.4	934	1	FALSE	Y	H	F4	chymotrypsin	1.56949e+06	314718	0.83297	0.16703	MOCK	1ST	10	158	0	FALSE	0;4;8;10	408498	NA	NA	NA
High	[Y].eFGEDIPEAPERL.[M]	HCD	2.29	0.0008	0.0041	0.244	0.54	1	Sequest HT (2)	2	742.355	-2.85	89.5616	37783	37783	O43776	Glu->pyro-Glu	EFGEDIPEAPERL	13	2	89.562	396174	13	N-Term(Glu->pyro-Glu)	Glu->pyro-Glu@E^Any N-term	27	QE	0.537578	FALSE	Sequest HT	Sequest HT (B2)	B	2	Unambiguous	1	O43776	Asparagine--tRNA ligase, cytoplasmic OS=Homo sapiens OX=9606 GN=NARS1 PE=1 SV=1	O43776	Asparagine--tRNA ligase, cytoplasmic OS=Homo sapiens OX=9606 GN=NARS1 PE=1 SV=1	1	2	0.5371	0	1	1	742.355	1483.7	1483.71	-2.85	-0.00211	0/0	0	0	4.00217e+06	HCD	MS2	36.484	21.142	89.5616	37783	37782	210419_iNrich_Chymotrypsin_Ctrl_bRP_04.raw	F4.4	1887	1	FALSE	Y	E	F4	chymotrypsin	980994	3.46605e+06	0.220595	0.779405	MOCK	1ST	10	158	0	FALSE	0	2072525	NA	NA	NA
High	[M].RENFIPTIVNF.[S]	HCD	2.58	0.0067	0.047	0.039	0.29	1	Sequest HT (2)	2	675.363	-1.76	89.568	37788	37788	Q14204	NA	RENFIPTIVNF	11	2	89.568	396175	11		NA	27	QE	0.537622	FALSE	Sequest HT	Sequest HT (B2)	B	2	Unambiguous	1	Q14204	Cytoplasmic dynein 1 heavy chain 1 OS=Homo sapiens OX=9606 GN=DYNC1H1 PE=1 SV=5	Q14204	Cytoplasmic dynein 1 heavy chain 1 OS=Homo sapiens OX=9606 GN=DYNC1H1 PE=1 SV=5	1	2	0.2868	0	1	1	675.363	1349.72	1349.72	-1.76	-0.00119	0/0	0	0	2.33073e+06	HCD	MS2	42.5564	20.604	89.568	37788	37782	210419_iNrich_Chymotrypsin_Ctrl_bRP_04.raw	F4.4	1955	1	FALSE	M	R	F4	chymotrypsin	986396	410846	0.705959	0.294041	MOCK	1ST	10	158	0	FALSE	NA	306008	NA	NA	NA
High	[M].aDAGIRRVVPSDLYPL.[V]	HCD	1.85	0.0023	0.016	0.132	0.1	1	Sequest HT (2)	2	892.487	-1.42	89.5704	37789	37789	Q14978	Acetyl	ADAGIRRVVPSDLYPL	16	2	89.57	396176	16	N-Term(Acetyl)	Acetyl@Any N-term	27	QE	0.537638	FALSE	Sequest HT	Sequest HT (B2)	B	2	Unambiguous	1	Q14978	Nucleolar and coiled-body phosphoprotein 1 OS=Homo sapiens OX=9606 GN=NOLC1 PE=1 SV=2	Q14978	Nucleolar and coiled-body phosphoprotein 1 OS=Homo sapiens OX=9606 GN=NOLC1 PE=1 SV=2	2	2	0.0973	0	1	1	892.487	1783.97	1783.97	-1.42	-0.00127	0/0	0	0	1.84618e+06	HCD	MS2	0	107.405	89.5704	37789	37782	210419_iNrich_Chymotrypsin_Ctrl_bRP_04.raw	F4.4	1854	1	FALSE	M	A	F4	chymotrypsin	1.30576e+06	571529	0.695556	0.304444	MOCK	1ST	10	158	0	FALSE	0	1044854	NA	NA	NA
High	[L].ekSYELPDGQVITIGNERF.[R]	HCD	3.64	8.9e-05	0.00016	0.732	0.44	1	Sequest HT (2)	2	1111.57	3.27	89.589	37798	37798	A5A3E0; P63267; P60709; Q6S8J3; P62736; P68133; P68032; P63261	Glu->pyro-Glu	EKSYELPDGQVITIGNERF	19	2	89.589	396177	19	N-Term(Glu->pyro-Glu);K2(Acetyl:2H(3))	Glu->pyro-Glu@E^Any N-term;Acetyl:2H(3)@K	27	QE	0.537764	FALSE	Sequest HT	Sequest HT (B2)	B	2	Unambiguous	8	A5A3E0; P63267; P60709; P68133; P63261	POTE ankyrin domain family member F OS=Homo sapiens OX=9606 GN=POTEF PE=1 SV=2;Actin, gamma-enteric smooth muscle OS=Homo sapiens OX=9606 GN=ACTG2 PE=1 SV=1;Actin, cytoplasmic 1 OS=Homo sapiens OX=9606 GN=ACTB PE=1 SV=1;Actin, alpha skeletal muscle OS=Homo sapiens OX=9606 GN=ACTA1 PE=1 SV=1;Actin, cytoplasmic 2 OS=Homo sapiens OX=9606 GN=ACTG1 PE=1 SV=1	A5A3E0; P63267; P60709; Q6S8J3; P62736; P68133; P68032; P63261	POTE ankyrin domain family member F OS=Homo sapiens OX=9606 GN=POTEF PE=1 SV=2; Actin, gamma-enteric smooth muscle OS=Homo sapiens OX=9606 GN=ACTG2 PE=1 SV=1; Actin, cytoplasmic 1 OS=Homo sapiens OX=9606 GN=ACTB PE=1 SV=1; POTE ankyrin domain family member E OS=Homo sapiens OX=9606 GN=POTEE PE=2 SV=3; Actin, aortic smooth muscle OS=Homo sapiens OX=9606 GN=ACTA2 PE=1 SV=1; Actin, alpha skeletal muscle OS=Homo sapiens OX=9606 GN=ACTA1 PE=1 SV=1; Actin, alpha cardiac muscle 1 OS=Homo sapiens OX=9606 GN=ACTC1 PE=1 SV=1; Actin, cytoplasmic 2 OS=Homo sapiens OX=9606 GN=ACTG1 PE=1 SV=1	2	2	0.4423	0	1	1	1111.57	2222.12	2222.12	3.27	0.00364	0/0	0	0	2.75924e+06	HCD	MS2	0	93.708	89.589	37798	37795	210419_iNrich_Chymotrypsin_Ctrl_bRP_04.raw	F4.4	2573	5	FALSE	L	E	F4	chymotrypsin	837654	1.06988e+06	0.439129	0.560871	MOCK	1ST	10	158	0	FALSE	0;2	340310	NA	NA	NA
High	[W].IVPLDNLTkDDLDEEEDTHL.[-]	HCD	3.26	0.0094	0.067	0.006	0.15	1	Sequest HT (2)	3	790.387	1.37	89.5909	37799	37799	O00592	NA	IVPLDNLTKDDLDEEEDTHL	20	3	89.591	396178	20	K9(Acetyl:2H(3))	Acetyl:2H(3)@K	27	QE	0.537776	FALSE	Sequest HT	Sequest HT (B2)	B	2	Unambiguous	1	O00592	Podocalyxin OS=Homo sapiens OX=9606 GN=PODXL PE=1 SV=2	O00592	Podocalyxin OS=Homo sapiens OX=9606 GN=PODXL PE=1 SV=2	3	3	0.1534	0	1	1	790.387	2369.15	2369.14	1.37	0.00108	0/0	0	0	2532573	HCD	MS2	49.9515	83.685	89.5909	37799	37795	210419_iNrich_Chymotrypsin_Ctrl_bRP_04.raw	F4.4	2284	1	FALSE	W	I	F4	chymotrypsin	130346	995803	0.115745	0.884255	MOCK	1ST	10	158	0	FALSE	9	173088	NA	NA	NA
High	[L].kSLDPENSETELERIL.[R]	HCD	4.35	8.9e-05	0.00014	0.755	0.54	1	Sequest HT (2)	2	959.501	5.73	89.5933	37800	37800	A0MZ66	NA	KSLDPENSETELERIL	16	2	89.593	396179	16	K1(Acetyl:2H(3))	Acetyl:2H(3)@K	27	QE	0.537793	FALSE	Sequest HT	Sequest HT (B2)	B	2	Unambiguous	1	A0MZ66	Shootin-1 OS=Homo sapiens OX=9606 GN=SHTN1 PE=1 SV=4	A0MZ66	Shootin-1 OS=Homo sapiens OX=9606 GN=SHTN1 PE=1 SV=4	2	2	0.5356	0	1	1	959.501	1918	1917.98	5.73	0.0055	0/0	0	0	1.94091e+06	HCD	MS2	0	107.695	89.5933	37800	37795	210419_iNrich_Chymotrypsin_Ctrl_bRP_04.raw	F4.4	2435	1	FALSE	L	K	F4	chymotrypsin	586084	1.44631e+06	0.288372	0.711628	MOCK	1ST	10	158	0	FALSE	1	604504	NA	NA	NA
High	[L].LVPDGGkVEGGTPLF.[T]	HCD	1.73	0.0049	0.034	0.068	0.07	1	Sequest HT (2)	2	765.916	0.83	89.6062	37807	37807	P36957	NA	LVPDGGKVEGGTPLF	15	2	89.606	396180	15	K7(Acetyl:2H(3))	Acetyl:2H(3)@K	27	QE	0.53788	FALSE	Sequest HT	Sequest HT (B2)	B	2	Unambiguous	1	P36957	Dihydrolipoyllysine-residue succinyltransferase component of 2-oxoglutarate dehydrogenase complex, mitochondrial OS=Homo sapiens OX=9606 GN=DLST PE=1 SV=4	P36957	Dihydrolipoyllysine-residue succinyltransferase component of 2-oxoglutarate dehydrogenase complex, mitochondrial OS=Homo sapiens OX=9606 GN=DLST PE=1 SV=4	2	0	0.0694	0	1	1	765.916	1530.83	1530.82	0.83	0.00063	0/0	0	0	3.32052e+06	HCD	MS2	76.5526	39.551	89.6062	37807	37795	210419_iNrich_Chymotrypsin_Ctrl_bRP_04.raw	F4.4	1812	1	FALSE	L	L	F4	chymotrypsin	392745	731457	0.349354	0.650646	MOCK	1ST	10	158	0	FALSE	7	410128	NA	NA	NA
High	[L].DNYLTSPLPEEVDETSAEDEGVSQRkF.[L]	HCD	5.35	3.3e-05	8e-06	1.41	0.46	1	Sequest HT (2)	3	1034.15	-1.45	89.6149	37810	37810	O00299	NA	DNYLTSPLPEEVDETSAEDEGVSQRKF	27	3	89.615	396181	27	K26(Acetyl:2H(3))	Acetyl:2H(3)@K	27	QE	0.537939	FALSE	Sequest HT	Sequest HT (B2)	B	2	Unambiguous	1	O00299	Chloride intracellular channel protein 1 OS=Homo sapiens OX=9606 GN=CLIC1 PE=1 SV=4	O00299	Chloride intracellular channel protein 1 OS=Homo sapiens OX=9606 GN=CLIC1 PE=1 SV=4	3	3	0.4636	0	1	1	1034.15	3100.43	3100.43	-1.45	-0.0015	0/0	0	0	1.8041e+06	HCD	MS2	25.6639	99.175	89.6149	37810	37808	210419_iNrich_Chymotrypsin_Ctrl_bRP_04.raw	F4.4	965	1	FALSE	L	D	F4	chymotrypsin	814910	1.93571e+06	0.296264	0.703736	MOCK	1ST	10	158	0	FALSE	26	369362	NA	NA	NA
High	[L].SASELkELDkF.[D]	HCD	2.14	0.00023	0.00069	0.437	0.26	1	Sequest HT (2)	2	678.862	0.48	89.6198	37813	37813	Q9Y520	NA	SASELKELDKF	11	2	89.62	396182	11	K6(Acetyl:2H(3));K10(Acetyl:2H(3))	Acetyl:2H(3)@K;Acetyl:2H(3)@K	27	QE	0.537972	FALSE	Sequest HT	Sequest HT (B2)	B	2	Unambiguous	1	Q9Y520	Protein PRRC2C OS=Homo sapiens OX=9606 GN=PRRC2C PE=1 SV=4	Q9Y520	Protein PRRC2C OS=Homo sapiens OX=9606 GN=PRRC2C PE=1 SV=4	2	2	0.257	0	1	1	678.862	1356.72	1356.72	0.48	0.00033	0/0	0	0	2.46115e+06	HCD	MS2	40.1126	26.74	89.6198	37813	37808	210419_iNrich_Chymotrypsin_Ctrl_bRP_04.raw	F4.4	1803	1	FALSE	L	S	F4	chymotrypsin	402687	418452	0.490401	0.509599	MOCK	1ST	10	158	0	FALSE	6;10	235696	NA	NA	NA
High	[L].SkILDVASL.[E]	HCD	2.49	0.0033	0.023	0.102	0.2	1	Sequest HT (2)	2	495.8	1.24	89.6246	37815	37815	Q92616	NA	SKILDVASL	9	2	89.625	396183	9	K2(Acetyl:2H(3))	Acetyl:2H(3)@K	27	QE	0.538004	FALSE	Sequest HT	Sequest HT (B2)	B	2	Unambiguous	1	Q92616	eIF-2-alpha kinase activator GCN1 OS=Homo sapiens OX=9606 GN=GCN1 PE=1 SV=7	Q92616	eIF-2-alpha kinase activator GCN1 OS=Homo sapiens OX=9606 GN=GCN1 PE=1 SV=7	1	2	0.2008	0	1	1	495.8	990.592	990.591	1.24	0.00061	0/0	0	0	1.43265e+06	HCD	MS2	9.88372	120	89.6246	37815	37808	210419_iNrich_Chymotrypsin_Ctrl_bRP_04.raw	F4.4	900	1	FALSE	L	S	F4	chymotrypsin	521537	624210	0.455194	0.544806	MOCK	1ST	10	158	0	FALSE	2	329106	NA	NA	NA
High	[L].ekSYELPDGQVITIGNERF.[R]	HCD	3.89	0.00013	0.00026	0.616	0.55	1	Sequest HT (2)	3	741.377	0.52	89.6258	37816	37816	A5A3E0; P63267; P60709; Q6S8J3; P62736; P68133; P68032; P63261	Glu->pyro-Glu	EKSYELPDGQVITIGNERF	19	3	89.626	396184	19	N-Term(Glu->pyro-Glu);K2(Acetyl:2H(3))	Glu->pyro-Glu@E^Any N-term;Acetyl:2H(3)@K	27	QE	0.538012	FALSE	Sequest HT	Sequest HT (B2)	B	2	Unambiguous	8	A5A3E0; P63267; P60709; P68133; P63261	POTE ankyrin domain family member F OS=Homo sapiens OX=9606 GN=POTEF PE=1 SV=2;Actin, gamma-enteric smooth muscle OS=Homo sapiens OX=9606 GN=ACTG2 PE=1 SV=1;Actin, cytoplasmic 1 OS=Homo sapiens OX=9606 GN=ACTB PE=1 SV=1;Actin, alpha skeletal muscle OS=Homo sapiens OX=9606 GN=ACTA1 PE=1 SV=1;Actin, cytoplasmic 2 OS=Homo sapiens OX=9606 GN=ACTG1 PE=1 SV=1	A5A3E0; P63267; P60709; Q6S8J3; P62736; P68133; P68032; P63261	POTE ankyrin domain family member F OS=Homo sapiens OX=9606 GN=POTEF PE=1 SV=2; Actin, gamma-enteric smooth muscle OS=Homo sapiens OX=9606 GN=ACTG2 PE=1 SV=1; Actin, cytoplasmic 1 OS=Homo sapiens OX=9606 GN=ACTB PE=1 SV=1; POTE ankyrin domain family member E OS=Homo sapiens OX=9606 GN=POTEE PE=2 SV=3; Actin, aortic smooth muscle OS=Homo sapiens OX=9606 GN=ACTA2 PE=1 SV=1; Actin, alpha skeletal muscle OS=Homo sapiens OX=9606 GN=ACTA1 PE=1 SV=1; Actin, alpha cardiac muscle 1 OS=Homo sapiens OX=9606 GN=ACTC1 PE=1 SV=1; Actin, cytoplasmic 2 OS=Homo sapiens OX=9606 GN=ACTG1 PE=1 SV=1	2	3	0.545	0	1	1	741.377	2222.12	2222.12	0.52	0.00039	0/0	0	0	4504921	HCD	MS2	25.8005	23.177	89.6258	37816	37808	210419_iNrich_Chymotrypsin_Ctrl_bRP_04.raw	F4.4	2551	5	FALSE	L	E	F4	chymotrypsin	1.21024e+06	4.07065e+06	0.229174	0.770826	MOCK	1ST	10	158	0	FALSE	0;2	1211973	NA	NA	NA
High	[F].STPVVEEVEVPSSLDESPM.[A]	HCD	2.24	0.00075	0.0037	0.251	0.23	1	Sequest HT (2)	2	1015.99	9.73	89.6451	37825	37825	Q12789	NA	STPVVEEVEVPSSLDESPM	19	2	89.645	396185	19		NA	27	QE	0.538143	FALSE	Sequest HT	Sequest HT (B2)	B	2	Unambiguous	1	Q12789	General transcription factor 3C polypeptide 1 OS=Homo sapiens OX=9606 GN=GTF3C1 PE=1 SV=4	Q12789	General transcription factor 3C polypeptide 1 OS=Homo sapiens OX=9606 GN=GTF3C1 PE=1 SV=4	1	2	0.2321	0	1	1	1015.99	2030.97	2030.95	9.73	0.00988	0/0	0	0	870065	HCD	MS2	0	120	89.6451	37825	37821	210419_iNrich_Chymotrypsin_Ctrl_bRP_04.raw	F4.4	2082	1	FALSE	F	S	F4	chymotrypsin	165660	329718	0.334412	0.665588	MOCK	1ST	10	158	0	FALSE	NA	209554	NA	NA	NA
High	[L].SkILDVASL.[E]	HCD	2.03	0.0022	0.014	0.139	0.31	1	Sequest HT (2)	1	990.591	-0.22	89.6754	37839	37839	Q92616	NA	SKILDVASL	9	1	89.675	396186	9	K2(Acetyl:2H(3))	Acetyl:2H(3)@K	27	QE	0.538347	FALSE	Sequest HT	Sequest HT (B2)	B	2	Unambiguous	1	Q92616	eIF-2-alpha kinase activator GCN1 OS=Homo sapiens OX=9606 GN=GCN1 PE=1 SV=7	Q92616	eIF-2-alpha kinase activator GCN1 OS=Homo sapiens OX=9606 GN=GCN1 PE=1 SV=7	1	1	0.3054	0	1	1	990.591	990.591	990.591	-0.22	-0.00022	0/0	0	0	2.16826e+06	HCD	MS2	32.2632	110.076	89.6754	37839	37834	210419_iNrich_Chymotrypsin_Ctrl_bRP_04.raw	F4.4	905	1	FALSE	L	S	F4	chymotrypsin	581895	18239.2	0.969608	0.0303919	MOCK	1ST	10	158	0	FALSE	2	309882	NA	NA	NA
High	[W].aLGNIIGDGPQcRDY.[V]	HCD	2.55	0.00026	0.00074	0.425	0.42	1	Sequest HT (2)	2	847.402	-4.83	89.7066	37853	37853	O00629; O00505	Acetyl:2H(3	ALGNIIGDGPQCRDY	15	2	89.707	396187	15	N-Term(Acetyl:2H(3));C12(Carbamidomethyl)	Acetyl:2H(3)@Any N-term;Carbamidomethyl@C	27	QE	0.538558	FALSE	Sequest HT	Sequest HT (B2)	B	2	Unambiguous	2	O00629; O00505	Importin subunit alpha-3 OS=Homo sapiens OX=9606 GN=KPNA4 PE=1 SV=1;Importin subunit alpha-4 OS=Homo sapiens OX=9606 GN=KPNA3 PE=1 SV=2	O00629; O00505	Importin subunit alpha-3 OS=Homo sapiens OX=9606 GN=KPNA4 PE=1 SV=1; Importin subunit alpha-4 OS=Homo sapiens OX=9606 GN=KPNA3 PE=1 SV=2	1	2	0.4196	0	1	1	847.402	1693.8	1693.8	-4.83	-0.00409	0/0	0	0	1.16077e+06	HCD	MS2	23.7503	120	89.7066	37853	37847	210419_iNrich_Chymotrypsin_Ctrl_bRP_04.raw	F4.4	1818	2	FALSE	W	A	F4	chymotrypsin	483842	703523	0.407492	0.592508	MOCK	1ST	10	158	0	FALSE	0;12	230181	NA	NA	NA
High	[F].kSFEEkVENL.[K]	HCD	2.3	0.0011	0.0061	0.209	0.37	1	Sequest HT (2)	2	656.85	1.93	89.7262	37862	37862	P55327	NA	KSFEEKVENL	10	2	89.726	396188	10	K1(Acetyl:2H(3));K6(Acetyl:2H(3))	Acetyl:2H(3)@K;Acetyl:2H(3)@K	27	QE	0.538691	FALSE	Sequest HT	Sequest HT (B2)	B	2	Unambiguous	1	P55327	Tumor protein D52 OS=Homo sapiens OX=9606 GN=TPD52 PE=1 SV=2	P55327	Tumor protein D52 OS=Homo sapiens OX=9606 GN=TPD52 PE=1 SV=2	1	2	0.3652	0	1	1	656.85	1312.69	1312.69	1.93	0.00127	0/0	0	0	3.21718e+06	HCD	MS2	0	36.395	89.7262	37862	37860	210419_iNrich_Chymotrypsin_Ctrl_bRP_04.raw	F4.4	1914	1	FALSE	F	K	F4	chymotrypsin	808906	378084	0.681477	0.318523	MOCK	1ST	10	158	0	FALSE	1;6	194760	NA	NA	NA
High	[M].aFPRVkPAPDETSF.[S]	HCD	3.89	3.3e-05	3.3e-05	1.1	0.59	1	Sequest HT (2)	2	826.434	0.25	89.7322	37866	37866	Q12905	Acetyl:2H(3	AFPRVKPAPDETSF	14	2	89.732	396189	14	N-Term(Acetyl:2H(3));K6(Acetyl:2H(3))	Acetyl:2H(3)@Any N-term;Acetyl:2H(3)@K	27	QE	0.538731	FALSE	Sequest HT	Sequest HT (B2)	B	2	Unambiguous	1	Q12905	Interleukin enhancer-binding factor 2 OS=Homo sapiens OX=9606 GN=ILF2 PE=1 SV=2	Q12905	Interleukin enhancer-binding factor 2 OS=Homo sapiens OX=9606 GN=ILF2 PE=1 SV=2	1	2	0.5913	0	1	1	826.434	1651.86	1651.86	0.25	0.00021	0/0	0	0	2665725	HCD	MS2	38.965	93.743	89.7322	37866	37860	210419_iNrich_Chymotrypsin_Ctrl_bRP_04.raw	F4.4	2396	1	FALSE	M	A	F4	chymotrypsin	1725685	571045	0.751366	0.248634	MOCK	1ST	10	158	0	FALSE	0;6	613184	NA	NA	NA
High	[M].aDAGIRRVVPSDLYPL.[V]	HCD	2.52	0.0065	0.045	0.043	0.34	1	Sequest HT (2)	3	595.33	3.06	89.7334	37867	37867	Q14978	Acetyl	ADAGIRRVVPSDLYPL	16	3	89.733	396190	16	N-Term(Acetyl)	Acetyl@Any N-term	27	QE	0.538739	FALSE	Sequest HT	Sequest HT (B2)	B	2	Unambiguous	1	Q14978	Nucleolar and coiled-body phosphoprotein 1 OS=Homo sapiens OX=9606 GN=NOLC1 PE=1 SV=2	Q14978	Nucleolar and coiled-body phosphoprotein 1 OS=Homo sapiens OX=9606 GN=NOLC1 PE=1 SV=2	2	3	0.3373	0	1	1	595.33	1783.98	1783.97	3.06	0.00182	0/0	0	0	1658520	HCD	MS2	25.4448	30.73	89.7334	37867	37860	210419_iNrich_Chymotrypsin_Ctrl_bRP_04.raw	F4.4	1750	1	FALSE	M	A	F4	chymotrypsin	1.62759e+06	1.00895e+06	0.617321	0.382679	MOCK	1ST	10	158	0	FALSE	0	1033998	NA	NA	NA
High	[M].aEEEVAkL.[E]	HCD	2.15	0.0017	0.011	0.158	0.43	1	Sequest HT (2)	2	488.258	0.59	89.7385	37869	37869	Q9P2R3	Acetyl	AEEEVAKL	8	2	89.738	396191	8	N-Term(Acetyl);K7(Acetyl:2H(3))	Acetyl@Any N-term;Acetyl:2H(3)@K	27	QE	0.538774	FALSE	Sequest HT	Sequest HT (B2)	B	2	Unambiguous	1	Q9P2R3	Rabankyrin-5 OS=Homo sapiens OX=9606 GN=ANKFY1 PE=1 SV=2	Q9P2R3	Rabankyrin-5 OS=Homo sapiens OX=9606 GN=ANKFY1 PE=1 SV=2	0	2	0.4326	0	1	1	488.258	975.508	975.507	0.59	0.00029	0/0	0	0	1.298e+06	HCD	MS2	0	120	89.7385	37869	37860	210419_iNrich_Chymotrypsin_Ctrl_bRP_04.raw	F4.4	1485	1	FALSE	M	A	F4	chymotrypsin	566336	373393	0.602659	0.397341	MOCK	1ST	10	158	0	FALSE	0;7	248749	NA	NA	NA
High	[F].DEEGAkIVkDLm.[AS]	HCD	2.85	0.00016	0.00037	0.538	0	1	Sequest HT (2)	2	727.371	-0.44	89.7528	37874	37874	P00558	NA	DEEGAKIVKDLM	12	2	89.753	396192	12	K6(Acetyl:2H(3));K9(Acetyl:2H(3));M12(Oxidation)	Acetyl:2H(3)@K;Acetyl:2H(3)@K;Oxidation@M	27	QE	0.53887	FALSE	Sequest HT	Sequest HT (B2)	B	2	Unambiguous	1	P00558	Phosphoglycerate kinase 1 OS=Homo sapiens OX=9606 GN=PGK1 PE=1 SV=3	P00558	Phosphoglycerate kinase 1 OS=Homo sapiens OX=9606 GN=PGK1 PE=1 SV=3	1	2	0	0	1	1	727.371	1453.74	1453.74	-0.44	-0.00032	0/0	0	0	4.21191e+06	HCD	MS2	18.3894	17.648	89.7528	37874	37873	210419_iNrich_Chymotrypsin_Ctrl_bRP_04.raw	F4.4	2328	1	FALSE	F	D	F4	chymotrypsin	722912	1.33264e+06	0.351687	0.648313	MOCK	1ST	10	158	0	FALSE	6;9;12	902541	NA	NA	NA
High	[L].tGRIQEAGTEVVkAkAGAGSATL.[S]	HCD	5.28	3.3e-05	1.2e-05	1.32	0.45	1	Sequest HT (2)	3	784.103	0.55	89.7771	37887	37887	P40926	Acetyl:2H(3	TGRIQEAGTEVVKAKAGAGSATL	23	3	89.777	396193	23	N-Term(Acetyl:2H(3));K13(Acetyl:2H(3));K15(Acetyl:2H(3))	Acetyl:2H(3)@Any N-term;Acetyl:2H(3)@K;Acetyl:2H(3)@K	27	QE	0.539034	FALSE	Sequest HT	Sequest HT (B2)	B	2	Unambiguous	1	P40926	Malate dehydrogenase, mitochondrial OS=Homo sapiens OX=9606 GN=MDH2 PE=1 SV=3	P40926	Malate dehydrogenase, mitochondrial OS=Homo sapiens OX=9606 GN=MDH2 PE=1 SV=3	0	3	0.4527	0	1	1	784.103	2350.29	2350.29	0.55	0.00043	0/0	0	0	3.13984e+06	HCD	MS2	11.2509	27.661	89.7771	37887	37886	210419_iNrich_Chymotrypsin_Ctrl_bRP_04.raw	F4.4	1489	1	FALSE	L	T	F4	chymotrypsin	2.30834e+06	541523	0.809983	0.190017	MOCK	1ST	10	158	0	FALSE	0;13;15	505548	NA	NA	NA
High	[M].aEEEVAkL.[E]	HCD	1.69	0.0015	0.0097	0.171	0.55	1	Sequest HT (2)	1	975.508	0.29	89.7825	37890	37890	Q9P2R3	Acetyl	AEEEVAKL	8	1	89.782	396194	8	N-Term(Acetyl);K7(Acetyl:2H(3))	Acetyl@Any N-term;Acetyl:2H(3)@K	27	QE	0.539071	FALSE	Sequest HT	Sequest HT (B2)	B	2	Unambiguous	1	Q9P2R3	Rabankyrin-5 OS=Homo sapiens OX=9606 GN=ANKFY1 PE=1 SV=2	Q9P2R3	Rabankyrin-5 OS=Homo sapiens OX=9606 GN=ANKFY1 PE=1 SV=2	0	1	0.5503	0	1	1	975.508	975.508	975.507	0.29	0.00029	0/0	0	0	3.45351e+06	HCD	MS2	0	87.513	89.7825	37890	37886	210419_iNrich_Chymotrypsin_Ctrl_bRP_04.raw	F4.4	1485	1	FALSE	M	A	F4	chymotrypsin	1.17079e+06	133179	0.897867	0.102133	MOCK	1ST	10	158	0	FALSE	0;7	462876	NA	NA	NA
High	[LM].sGGTTMYPGIADRmQkEITALAPSTm.[K]	HCD	2.67	0.0061	0.042	0.048	0.23	1	Sequest HT (2)	3	950.463	3.52	89.812	37904	37904	P63267; P60709; P62736; P68133; P68032; P63261	Acetyl:2H(3	SGGTTMYPGIADRMQKEITALAPSTM	26	3	89.812	396195	26	N-Term(Acetyl:2H(3));M14(Oxidation);K16(Acetyl:2H(3));M26(Oxidation)	Acetyl:2H(3)@Any N-term;Oxidation@M;Acetyl:2H(3)@K;Oxidation@M	27	QE	0.53927	FALSE	Sequest HT	Sequest HT (B2)	B	2	Unambiguous	6	P63267; P60709; P68133; P63261	Actin, gamma-enteric smooth muscle OS=Homo sapiens OX=9606 GN=ACTG2 PE=1 SV=1;Actin, cytoplasmic 1 OS=Homo sapiens OX=9606 GN=ACTB PE=1 SV=1;Actin, alpha skeletal muscle OS=Homo sapiens OX=9606 GN=ACTA1 PE=1 SV=1;Actin, cytoplasmic 2 OS=Homo sapiens OX=9606 GN=ACTG1 PE=1 SV=1	P63267; P60709; P62736; P68133; P68032; P63261	Actin, gamma-enteric smooth muscle OS=Homo sapiens OX=9606 GN=ACTG2 PE=1 SV=1; Actin, cytoplasmic 1 OS=Homo sapiens OX=9606 GN=ACTB PE=1 SV=1; Actin, aortic smooth muscle OS=Homo sapiens OX=9606 GN=ACTA2 PE=1 SV=1; Actin, alpha skeletal muscle OS=Homo sapiens OX=9606 GN=ACTA1 PE=1 SV=1; Actin, alpha cardiac muscle 1 OS=Homo sapiens OX=9606 GN=ACTC1 PE=1 SV=1; Actin, cytoplasmic 2 OS=Homo sapiens OX=9606 GN=ACTG1 PE=1 SV=1	4	3	0.2285	0	1	1	950.463	2849.37	2849.36	3.52	0.00334	0/0	0	0	945857	HCD	MS2	16.8897	100.354	89.812	37904	37899	210419_iNrich_Chymotrypsin_Ctrl_bRP_04.raw	F4.4	1875	4	FALSE	LM	S	F4	chymotrypsin	285053	872413	0.246273	0.753727	MOCK	1ST	10	158	0	FALSE	0;14;16;26	482700	NA	NA	NA
High	[L].IAPVAEEEATVPNNkITVVGVGQVGm.[A]	HCD	2.95	3.3e-05	1.4e-05	1.29	0.54	1	Sequest HT (2)	2	1342.21	-0.35	89.8188	37907	37907	P07195	NA	IAPVAEEEATVPNNKITVVGVGQVGM	26	2	89.819	396196	26	K15(Acetyl:2H(3));M26(Oxidation)	Acetyl:2H(3)@K;Oxidation@M	27	QE	0.539316	FALSE	Sequest HT	Sequest HT (B2)	B	2	Unambiguous	1	P07195	L-lactate dehydrogenase B chain OS=Homo sapiens OX=9606 GN=LDHB PE=1 SV=2	P07195	L-lactate dehydrogenase B chain OS=Homo sapiens OX=9606 GN=LDHB PE=1 SV=2	0	2	0.539	0	1	1	1342.21	2683.4	2683.41	-0.35	-0.00047	0/0	0	0	837904	HCD	MS2	0	120	89.8188	37907	37899	210419_iNrich_Chymotrypsin_Ctrl_bRP_04.raw	F4.4	2209	1	FALSE	L	I	F4	chymotrypsin	165117	359556	0.314704	0.685296	MOCK	1ST	10	158	0	FALSE	15;26	72874.8	NA	NA	NA
High	[L].IAPVAEEEATVPNNkITVVGVGQVGm.[A]	HCD	3.42	3.3e-05	2.2e-05	1.19	0.31	1	Sequest HT (2)	3	895.139	-0.54	89.8231	37909	37909	P07195	NA	IAPVAEEEATVPNNKITVVGVGQVGM	26	3	89.823	396197	26	K15(Acetyl:2H(3));M26(Oxidation)	Acetyl:2H(3)@K;Oxidation@M	27	QE	0.539345	FALSE	Sequest HT	Sequest HT (B2)	B	2	Unambiguous	1	P07195	L-lactate dehydrogenase B chain OS=Homo sapiens OX=9606 GN=LDHB PE=1 SV=2	P07195	L-lactate dehydrogenase B chain OS=Homo sapiens OX=9606 GN=LDHB PE=1 SV=2	0	3	0.3129	0	1	1	895.139	2683.4	2683.41	-0.54	-0.00048	0/0	0	0	3.11044e+06	HCD	MS2	20.1073	72.129	89.8231	37909	37899	210419_iNrich_Chymotrypsin_Ctrl_bRP_04.raw	F4.4	2215	1	FALSE	L	I	F4	chymotrypsin	1.03991e+06	2.10341e+06	0.330832	0.669168	MOCK	1ST	10	158	0	FALSE	15;26	715204	NA	NA	NA
High	[L].EALYDGSLGDckEAAEIY.[R]	HCD	3.96	9.6e-05	0.00018	0.702	0.58	1	Sequest HT (2)	2	1024.96	0.6	89.8252	37910	37910	Q9BXJ9	NA	EALYDGSLGDCKEAAEIY	18	2	89.825	396198	18	C11(Carbamidomethyl);K12(Acetyl:2H(3))	Carbamidomethyl@C;Acetyl:2H(3)@K	27	QE	0.539359	FALSE	Sequest HT	Sequest HT (B2)	B	2	Unambiguous	1	Q9BXJ9	N-alpha-acetyltransferase 15, NatA auxiliary subunit OS=Homo sapiens OX=9606 GN=NAA15 PE=1 SV=1	Q9BXJ9	N-alpha-acetyltransferase 15, NatA auxiliary subunit OS=Homo sapiens OX=9606 GN=NAA15 PE=1 SV=1	3	2	0.5783	0	1	1	1024.96	2048.92	2048.92	0.6	0.00061	0/0	0	0	3600478	HCD	MS2	0	87.337	89.8252	37910	37899	210419_iNrich_Chymotrypsin_Ctrl_bRP_04.raw	F4.4	1201	1	FALSE	L	E	F4	chymotrypsin	420891	121464	0.776044	0.223956	MOCK	1ST	10	158	0	FALSE	11;12	140218	NA	NA	NA
High	[L].acIASRPGQcGRADGYVLEGkELEF.[Y]	HCD	3.62	3.3e-05	4.2e-05	1.04	0.38	1	Sequest HT (2)	3	958.463	-2.98	89.8424	37918	37918	P62241	Acetyl:2H(3	ACIASRPGQCGRADGYVLEGKELEF	25	3	89.842	396199	25	N-Term(Acetyl:2H(3));C2(Carbamidomethyl);C10(Carbamidomethyl);K21(Acetyl:2H(3))	Acetyl:2H(3)@Any N-term;Carbamidomethyl@C;Carbamidomethyl@C;Acetyl:2H(3)@K	27	QE	0.539476	FALSE	Sequest HT	Sequest HT (B2)	B	2	Unambiguous	1	P62241	40S ribosomal protein S8 OS=Homo sapiens OX=9606 GN=RPS8 PE=1 SV=2	P62241	40S ribosomal protein S8 OS=Homo sapiens OX=9606 GN=RPS8 PE=1 SV=2	3	3	0.3812	0	1	1	958.463	2873.37	2873.38	-2.98	-0.00286	0/0	0	0	857867	HCD	MS2	0	112.762	89.8424	37918	37912	210419_iNrich_Chymotrypsin_Ctrl_bRP_04.raw	F4.4	1817	1	FALSE	L	A	F4	chymotrypsin	1.02203e+06	82198.6	0.92556	0.0744397	MOCK	1ST	10	158	0	FALSE	0;2;10;21	188787	NA	NA	NA
High	[M].aFPRVkPAPDETSF.[S]	HCD	2.89	0.0002	0.00041	0.521	0.46	1	Sequest HT (2)	2	824.925	0.59	89.8562	37924	37924	Q12905	Acetyl	AFPRVKPAPDETSF	14	2	89.856	396200	14	N-Term(Acetyl);K6(Acetyl:2H(3))	Acetyl@Any N-term;Acetyl:2H(3)@K	27	QE	0.539569	FALSE	Sequest HT	Sequest HT (B2)	B	2	Unambiguous	1	Q12905	Interleukin enhancer-binding factor 2 OS=Homo sapiens OX=9606 GN=ILF2 PE=1 SV=2	Q12905	Interleukin enhancer-binding factor 2 OS=Homo sapiens OX=9606 GN=ILF2 PE=1 SV=2	1	0	0.4567	0	1	1	824.925	1648.84	1648.84	0.59	0.00048	0/0	0	0	3028838	HCD	MS2	67.4193	87.051	89.8562	37924	37912	210419_iNrich_Chymotrypsin_Ctrl_bRP_04.raw	F4.4	2395	1	FALSE	M	A	F4	chymotrypsin	991808	431896	0.696639	0.303361	MOCK	1ST	10	158	0	FALSE	0;6	342617	NA	NA	NA
High	[L].VVkkSDVEAIF.[S]	HCD	1.86	0.00036	0.0012	0.361	0.27	1	Sequest HT (2)	2	662.885	-0.03	89.866	37928	37928	O60812; P07910; B7ZW38; B2RXH8	NA	VVKKSDVEAIF	11	2	89.866	396201	11	K3(Acetyl:2H(3));K4(Acetyl:2H(3))	Acetyl:2H(3)@K;Acetyl:2H(3)@K	27	QE	0.539635	FALSE	Sequest HT	Sequest HT (B2)	B	2	Unambiguous	4	O60812; P07910; B2RXH8	Heterogeneous nuclear ribonucleoprotein C-like 1 OS=Homo sapiens OX=9606 GN=HNRNPCL1 PE=1 SV=1;Heterogeneous nuclear ribonucleoproteins C1/C2 OS=Homo sapiens OX=9606 GN=HNRNPC PE=1 SV=4;Heterogeneous nuclear ribonucleoprotein C-like 2 OS=Homo sapiens OX=9606 GN=HNRNPCL2 PE=1 SV=1	O60812; P07910; B7ZW38; B2RXH8	Heterogeneous nuclear ribonucleoprotein C-like 1 OS=Homo sapiens OX=9606 GN=HNRNPCL1 PE=1 SV=1; Heterogeneous nuclear ribonucleoproteins C1/C2 OS=Homo sapiens OX=9606 GN=HNRNPC PE=1 SV=4; Heterogeneous nuclear ribonucleoprotein C-like 3 OS=Homo sapiens OX=9606 GN=HNRNPCL3 PE=2 SV=1; Heterogeneous nuclear ribonucleoprotein C-like 2 OS=Homo sapiens OX=9606 GN=HNRNPCL2 PE=1 SV=1	0	2	0.2742	0	1	1	662.885	1324.76	1324.76	-0.03	-2e-05	0/0	0	0	3.06936e+06	HCD	MS2	10.0929	37.522	89.866	37928	37925	210419_iNrich_Chymotrypsin_Ctrl_bRP_04.raw	F4.4	947	3	FALSE	L	V	F4	chymotrypsin	954740	310434	0.754631	0.245369	MOCK	1ST	10	158	0	FALSE	3;4	273526	NA	NA	NA
High	[F].SVVPSPkVSDTVVEPYNATL.[S]	HCD	3.34	0.00098	0.0055	0.217	0.3	1	Sequest HT (2)	2	1074.07	0.17	89.8734	37931	37931	Q13509; P04350; P07437; P68371	NA	SVVPSPKVSDTVVEPYNATL	20	2	89.873	396202	20	K7(Acetyl:2H(3))	Acetyl:2H(3)@K	27	QE	0.539685	FALSE	Sequest HT	Sequest HT (B2)	B	2	Unambiguous	4	Q13509; P04350; P07437; P68371	Tubulin beta-3 chain OS=Homo sapiens OX=9606 GN=TUBB3 PE=1 SV=2;Tubulin beta-4A chain OS=Homo sapiens OX=9606 GN=TUBB4A PE=1 SV=2;Tubulin beta chain OS=Homo sapiens OX=9606 GN=TUBB PE=1 SV=2;Tubulin beta-4B chain OS=Homo sapiens OX=9606 GN=TUBB4B PE=1 SV=1	Q13509; P04350; P07437; P68371	Tubulin beta-3 chain OS=Homo sapiens OX=9606 GN=TUBB3 PE=1 SV=2; Tubulin beta-4A chain OS=Homo sapiens OX=9606 GN=TUBB4A PE=1 SV=2; Tubulin beta chain OS=Homo sapiens OX=9606 GN=TUBB PE=1 SV=2; Tubulin beta-4B chain OS=Homo sapiens OX=9606 GN=TUBB4B PE=1 SV=1	1	2	0.2964	0	1	1	1074.07	2147.13	2147.13	0.17	0.00018	0/0	0	0	1.25152e+06	HCD	MS2	0	120	89.8734	37931	37925	210419_iNrich_Chymotrypsin_Ctrl_bRP_04.raw	F4.4	2274	4	FALSE	F	S	F4	chymotrypsin	215084	220378	0.493922	0.506078	MOCK	1ST	10	158	0	FALSE	7	110901	NA	NA	NA
High	[L].TkSINDNIAIF.[T]	HCD	3.16	0.00016	0.00035	0.549	0.53	1	Sequest HT (2)	2	640.851	1.72	89.8934	37942	37942	Q07065	NA	TKSINDNIAIF	11	2	89.893	396203	11	K2(Acetyl:2H(3))	Acetyl:2H(3)@K	27	QE	0.53982	FALSE	Sequest HT	Sequest HT (B2)	B	2	Unambiguous	1	Q07065	Cytoskeleton-associated protein 4 OS=Homo sapiens OX=9606 GN=CKAP4 PE=1 SV=2	Q07065	Cytoskeleton-associated protein 4 OS=Homo sapiens OX=9606 GN=CKAP4 PE=1 SV=2	0	2	0.5316	0	1	1	640.851	1280.69	1280.69	1.72	0.0011	0/0	0	0	2.53651e+06	HCD	MS2	32.4592	30.904	89.8934	37942	37938	210419_iNrich_Chymotrypsin_Ctrl_bRP_04.raw	F4.4	1788	1	FALSE	L	T	F4	chymotrypsin	809103	271954	0.748437	0.251563	MOCK	1ST	10	158	0	FALSE	2	248918	NA	NA	NA
High	[F].DLVQLkGSTL.[K]	HCD	2.27	0.0025	0.017	0.124	0.35	1	Sequest HT (2)	2	559.828	-0.45	89.899	37945	37945	P21589	NA	DLVQLKGSTL	10	2	89.899	396204	10	K6(Acetyl:2H(3))	Acetyl:2H(3)@K	27	QE	0.539858	FALSE	Sequest HT	Sequest HT (B2)	B	2	Unambiguous	1	P21589	5'-nucleotidase OS=Homo sapiens OX=9606 GN=NT5E PE=1 SV=1	P21589	5'-nucleotidase OS=Homo sapiens OX=9606 GN=NT5E PE=1 SV=1	2	2	0.348	0	1	1	559.828	1118.65	1118.65	-0.45	-0.00025	0/0	0	0	1.74744e+06	HCD	MS2	8.67681	74.317	89.899	37945	37938	210419_iNrich_Chymotrypsin_Ctrl_bRP_04.raw	F4.4	1109	1	FALSE	F	D	F4	chymotrypsin	436095	339034	0.562609	0.437391	MOCK	1ST	10	158	0	FALSE	6	276162	NA	NA	NA
High	[L].kVGGTSDVEVNEkkDRVTDAL.[N]	HCD	4.14	9.6e-05	0.00016	0.723	0.32	1	Sequest HT (2)	3	814.104	0.71	89.9185	37952	37952	P10809	Acetyl:2H(3	KVGGTSDVEVNEKKDRVTDAL	21	3	89.918	396205	21	N-Term(Acetyl:2H(3));K1(Acetyl:2H(3));K13(Acetyl:2H(3));K14(Acetyl:2H(3))	Acetyl:2H(3)@Any N-term;Acetyl:2H(3)@K;Acetyl:2H(3)@K;Acetyl:2H(3)@K	27	QE	0.53999	FALSE	Sequest HT	Sequest HT (B2)	B	2	Unambiguous	1	P10809	60 kDa heat shock protein, mitochondrial OS=Homo sapiens OX=9606 GN=HSPD1 PE=1 SV=2	P10809	60 kDa heat shock protein, mitochondrial OS=Homo sapiens OX=9606 GN=HSPD1 PE=1 SV=2	0	3	0.3164	0	1	1	814.104	2440.3	2440.3	0.71	0.00058	0/0	0	0	3.77047e+06	HCD	MS2	20.4004	83.448	89.9185	37952	37951	210419_iNrich_Chymotrypsin_Ctrl_bRP_04.raw	F4.4	2067	1	FALSE	L	K	F4	chymotrypsin	584973	633053	0.480263	0.519737	MOCK	1ST	10	158	0	FALSE	0;1;13;14	434904	NA	NA	NA
High	[Y].SSSDDVIELTPSNF.[N]	HCD	2.88	0.00047	0.0027	0.281	0.42	1	Sequest HT (2)	2	755.847	-2.35	89.9197	37953	37953	Q15084	NA	SSSDDVIELTPSNF	14	2	89.92	396206	14		NA	27	QE	0.539998	FALSE	Sequest HT	Sequest HT (B2)	B	2	Unambiguous	1	Q15084	Protein disulfide-isomerase A6 OS=Homo sapiens OX=9606 GN=PDIA6 PE=1 SV=1	Q15084	Protein disulfide-isomerase A6 OS=Homo sapiens OX=9606 GN=PDIA6 PE=1 SV=1	1	2	0.4201	0	1	1	755.847	1510.69	1510.69	-2.35	-0.00177	0/0	0	0	2.61713e+06	HCD	MS2	44.5294	38.542	89.9197	37953	37951	210419_iNrich_Chymotrypsin_Ctrl_bRP_04.raw	F4.4	1388	1	FALSE	Y	S	F4	chymotrypsin	252063	809653	0.237411	0.762589	MOCK	1ST	10	158	0	FALSE	NA	364588	NA	NA	NA
High	[Y].kIHYLDTTTL.[I]	HCD	2.34	0.0015	0.0098	0.17	0.38	1	Sequest HT (2)	2	647.862	0.82	89.9612	37973	37973	P46109; P46108	Acetyl:2H(3	KIHYLDTTTL	10	2	89.961	396207	10	N-Term(Acetyl:2H(3));K1(Acetyl:2H(3))	Acetyl:2H(3)@Any N-term;Acetyl:2H(3)@K	27	QE	0.540278	FALSE	Sequest HT	Sequest HT (B2)	B	2	Unambiguous	2	P46109; P46108	Crk-like protein OS=Homo sapiens OX=9606 GN=CRKL PE=1 SV=1;Adapter molecule crk OS=Homo sapiens OX=9606 GN=CRK PE=1 SV=2	P46109; P46108	Crk-like protein OS=Homo sapiens OX=9606 GN=CRKL PE=1 SV=1; Adapter molecule crk OS=Homo sapiens OX=9606 GN=CRK PE=1 SV=2	2	2	0.3803	0	1	1	647.862	1294.72	1294.72	0.82	0.00053	0/0	0	0	950178	HCD	MS2	43.4346	82.185	89.9612	37973	37964	210419_iNrich_Chymotrypsin_Ctrl_bRP_04.raw	F4.4	1598	2	FALSE	Y	K	F4	chymotrypsin	312703	131612	0.703786	0.296214	MOCK	1ST	10	158	0	FALSE	0;1	72029.1	NA	NA	NA
High	[M].pPYTVVYFPVRGRcAAL.[R]	HCD	2.34	0.00039	0.0015	0.338	0.26	1	Sequest HT (2)	2	1006.04	0.68	89.9903	37986	37986	P09211	Acetyl:2H(3	PPYTVVYFPVRGRCAAL	17	2	89.99	396208	17	N-Term(Acetyl:2H(3));C14(Carbamidomethyl)	Acetyl:2H(3)@Any N-term;Carbamidomethyl@C	27	QE	0.540475	FALSE	Sequest HT	Sequest HT (B2)	B	2	Unambiguous	1	P09211	Glutathione S-transferase P OS=Homo sapiens OX=9606 GN=GSTP1 PE=1 SV=2	P09211	Glutathione S-transferase P OS=Homo sapiens OX=9606 GN=GSTP1 PE=1 SV=2	3	2	0.2564	0	1	1	1006.04	2011.07	2011.07	0.68	0.00068	0/0	0	0	906160	HCD	MS2	0	120	89.9903	37986	37977	210419_iNrich_Chymotrypsin_Ctrl_bRP_04.raw	F4.4	2106	1	FALSE	M	P	F4	chymotrypsin	147091	70412	0.676271	0.323729	MOCK	1ST	10	158	0	FALSE	0;14	39774	NA	NA	NA
High	[F].VNDIFERIAGEASRL.[AP]	HCD	3.32	0.00013	0.00026	0.61	0.45	1	Sequest HT (2)	3	563.969	-0.15	90.0005	37991	37991	Q16778; Q5QNW6; Q99879; P33778; P58876; Q93079; O60814; P62807; P57053; P06899; P23527; Q99877	NA	VNDIFERIAGEASRL	15	3	90	396209	15		NA	27	QE	0.540544	FALSE	Sequest HT	Sequest HT (B2)	B	2	Unambiguous	12	O60814	Histone H2B type 1-K OS=Homo sapiens OX=9606 GN=H2BC12 PE=1 SV=3	Q16778; Q5QNW6; Q99879; P33778; P58876; Q93079; O60814; P62807; P57053; P06899; P23527; Q99877	Histone H2B type 2-E OS=Homo sapiens OX=9606 GN=H2BC21 PE=1 SV=3; Histone H2B type 2-F OS=Homo sapiens OX=9606 GN=H2BC18 PE=1 SV=3; Histone H2B type 1-M OS=Homo sapiens OX=9606 GN=H2BC14 PE=1 SV=3; Histone H2B type 1-B OS=Homo sapiens OX=9606 GN=H2BC3 PE=1 SV=2; Histone H2B type 1-D OS=Homo sapiens OX=9606 GN=H2BC5 PE=1 SV=2; Histone H2B type 1-H OS=Homo sapiens OX=9606 GN=H2BC9 PE=1 SV=3; Histone H2B type 1-K OS=Homo sapiens OX=9606 GN=H2BC12 PE=1 SV=3; Histone H2B type 1-C/E/F/G/I OS=Homo sapiens OX=9606 GN=H2BC10 PE=1 SV=4; Histone H2B type F-S OS=Homo sapiens OX=9606 GN=H2BC12L PE=1 SV=2; Histone H2B type 1-J OS=Homo sapiens OX=9606 GN=H2BC11 PE=1 SV=3; Histone H2B type 1-O OS=Homo sapiens OX=9606 GN=H2BC17 PE=1 SV=3; Histone H2B type 1-N OS=Homo sapiens OX=9606 GN=H2BC15 PE=1 SV=3	1	3	0.4548	0	1	1	563.969	1689.89	1689.89	-0.15	-9e-05	0/0	0	0	3298719	HCD	MS2	0	33.861	90.0005	37991	37990	210419_iNrich_Chymotrypsin_Ctrl_bRP_04.raw	F4.4	2236	1	FALSE	F	V	F4	chymotrypsin	260169	2.19936e+06	0.10578	0.89422	MOCK	1ST	10	158	0	FALSE	NA	584457	NA	NA	NA
High	[L].VQMVVDGVkL.[L]	HCD	1.89	0.0036	0.025	0.095	0.36	1	Sequest HT (2)	2	566.828	0.32	90.0161	38000	38000	P12277	NA	VQMVVDGVKL	10	2	90.016	396210	10	K9(Acetyl:2H(3))	Acetyl:2H(3)@K	27	QE	0.540649	FALSE	Sequest HT	Sequest HT (B2)	B	2	Unambiguous	1	P12277	Creatine kinase B-type OS=Homo sapiens OX=9606 GN=CKB PE=1 SV=1	P12277	Creatine kinase B-type OS=Homo sapiens OX=9606 GN=CKB PE=1 SV=1	1	2	0.3598	0	1	1	566.828	1132.65	1132.65	0.32	0.00018	0/0	0	0	3.85392e+06	HCD	MS2	28.3186	41.029	90.0161	38000	37990	210419_iNrich_Chymotrypsin_Ctrl_bRP_04.raw	F4.4	1140	1	FALSE	L	V	F4	chymotrypsin	929859	664423	0.583246	0.416754	MOCK	1ST	10	158	0	FALSE	9	446744	NA	NA	NA
High	[L].VQMVVDGVkL.[L]	HCD	1.96	0.0031	0.022	0.106	0.46	1	Sequest HT (2)	1	1132.64	-2.2	90.0297	38006	38006	P12277	NA	VQMVVDGVKL	10	1	90.03	396211	10	K9(Acetyl:2H(3))	Acetyl:2H(3)@K	27	QE	0.540741	FALSE	Sequest HT	Sequest HT (B2)	B	2	Unambiguous	1	P12277	Creatine kinase B-type OS=Homo sapiens OX=9606 GN=CKB PE=1 SV=1	P12277	Creatine kinase B-type OS=Homo sapiens OX=9606 GN=CKB PE=1 SV=1	1	1	0.4592	0	1	1	1132.64	1132.64	1132.65	-2.2	-0.00249	0/0	0	0	2.34643e+06	HCD	MS2	0	120	90.0297	38006	38003	210419_iNrich_Chymotrypsin_Ctrl_bRP_04.raw	F4.4	1300	1	FALSE	L	V	F4	chymotrypsin	462816	100390	0.821752	0.178248	MOCK	1ST	10	158	0	FALSE	9	177016	NA	NA	NA
High	[W].kTTEQDLkEYF.[S]	HCD	2.13	0.0011	0.0059	0.211	0.35	1	Sequest HT (2)	2	746.379	1.73	90.035	38009	38009	Q13148	NA	KTTEQDLKEYF	11	2	90.035	396212	11	K1(Acetyl:2H(3));K8(Acetyl:2H(3))	Acetyl:2H(3)@K;Acetyl:2H(3)@K	27	QE	0.540777	FALSE	Sequest HT	Sequest HT (B2)	B	2	Unambiguous	1	Q13148	TAR DNA-binding protein 43 OS=Homo sapiens OX=9606 GN=TARDBP PE=1 SV=1	Q13148	TAR DNA-binding protein 43 OS=Homo sapiens OX=9606 GN=TARDBP PE=1 SV=1	2	2	0.3521	0	1	1	746.379	1491.75	1491.75	1.73	0.00129	0/0	0	0	2.07745e+06	HCD	MS2	60.1343	36.566	90.035	38009	38003	210419_iNrich_Chymotrypsin_Ctrl_bRP_04.raw	F4.4	2295	1	FALSE	W	K	F4	chymotrypsin	339810	284157	0.544596	0.455404	MOCK	1ST	10	158	0	FALSE	1;8	160511	NA	NA	NA
High	[M].akEEELVkVREkQL.[A]	HCD	3.35	3.3e-05	2.2e-05	1.19	0.53	1	Sequest HT (2)	2	940.051	0.94	90.0593	38020	38020	P35579	Acetyl:2H(3	AKEEELVKVREKQL	14	2	90.059	396213	14	N-Term(Acetyl:2H(3));K2(Acetyl:2H(3));K8(Acetyl:2H(3));K12(Acetyl:2H(3))	Acetyl:2H(3)@Any N-term;Acetyl:2H(3)@K;Acetyl:2H(3)@K;Acetyl:2H(3)@K	27	QE	0.540941	FALSE	Sequest HT	Sequest HT (B2)	B	2	Unambiguous	1	P35579	Myosin-9 OS=Homo sapiens OX=9606 GN=MYH9 PE=1 SV=4	P35579	Myosin-9 OS=Homo sapiens OX=9606 GN=MYH9 PE=1 SV=4	1	2	0.5343	0	1	1	940.051	1879.09	1879.09	0.94	0.00089	0/0	0	0	2641776	HCD	MS2	22.0652	96.505	90.0593	38020	38016	210419_iNrich_Chymotrypsin_Ctrl_bRP_04.raw	F4.4	666	1	FALSE	M	A	F4	chymotrypsin	1058024	1.48085e+06	0.41673	0.58327	MOCK	1ST	10	158	0	FALSE	0;2;8;12	343387	NA	NA	NA
High	[L].TkSINDNIAIF.[T]	HCD	2.04	0.00066	0.0032	0.264	0.52	1	Sequest HT (2)	1	1280.69	-0.51	90.062	38021	38021	Q07065	NA	TKSINDNIAIF	11	1	90.062	396214	11	K2(Acetyl:2H(3))	Acetyl:2H(3)@K	27	QE	0.540959	FALSE	Sequest HT	Sequest HT (B2)	B	2	Unambiguous	1	Q07065	Cytoskeleton-associated protein 4 OS=Homo sapiens OX=9606 GN=CKAP4 PE=1 SV=2	Q07065	Cytoskeleton-associated protein 4 OS=Homo sapiens OX=9606 GN=CKAP4 PE=1 SV=2	0	1	0.5245	0	1	1	1280.69	1280.69	1280.69	-0.51	-0.00065	0/0	0	0	1.64197e+06	HCD	MS2	0	120	90.062	38021	38016	210419_iNrich_Chymotrypsin_Ctrl_bRP_04.raw	F4.4	1877	1	FALSE	L	T	F4	chymotrypsin	136738	0	1	0	MOCK	1ST	10	158	0	FALSE	2	57699.5	NA	NA	NA
High	[L].kNQLDQEVEFL.[S]	HCD	2.56	0.00064	0.0032	0.266	0.38	1	Sequest HT (2)	2	704.364	0.95	90.0673	38024	38024	Q99471	NA	KNQLDQEVEFL	11	2	90.067	396215	11	K1(Acetyl:2H(3))	Acetyl:2H(3)@K	27	QE	0.540995	FALSE	Sequest HT	Sequest HT (B2)	B	2	Unambiguous	1	Q99471	Prefoldin subunit 5 OS=Homo sapiens OX=9606 GN=PFDN5 PE=1 SV=2	Q99471	Prefoldin subunit 5 OS=Homo sapiens OX=9606 GN=PFDN5 PE=1 SV=2	2	2	0.375	0	1	1	704.364	1407.72	1407.72	0.95	0.00067	0/0	0	0	2.90432e+06	HCD	MS2	48.5237	20.126	90.0673	38024	38016	210419_iNrich_Chymotrypsin_Ctrl_bRP_04.raw	F4.4	2237	1	FALSE	L	K	F4	chymotrypsin	1.22467e+06	591960	0.674145	0.325855	MOCK	1ST	10	158	0	FALSE	1	336825	NA	NA	NA
High	[F].NTVTDkkIAIL.[G]	HCD	1.77	0.00078	0.0039	0.246	0.22	1	Sequest HT (2)	2	653.398	0.16	90.0686	38025	38025	O60701	NA	NTVTDKKIAIL	11	2	90.069	396216	11	K6(Acetyl:2H(3));K7(Acetyl:2H(3))	Acetyl:2H(3)@K;Acetyl:2H(3)@K	27	QE	0.541004	FALSE	Sequest HT	Sequest HT (B2)	B	2	Unambiguous	1	O60701	UDP-glucose 6-dehydrogenase OS=Homo sapiens OX=9606 GN=UGDH PE=1 SV=1	O60701	UDP-glucose 6-dehydrogenase OS=Homo sapiens OX=9606 GN=UGDH PE=1 SV=1	0	0	0.2203	0	1	1	653.398	1305.79	1305.79	0.16	0.0001	0/0	0	0	2.85167e+06	HCD	MS2	70.8402	21.948	90.0686	38025	38016	210419_iNrich_Chymotrypsin_Ctrl_bRP_04.raw	F4.4	506	1	FALSE	F	N	F4	chymotrypsin	769204	353873	0.684908	0.315092	MOCK	1ST	10	158	0	FALSE	6;7	248659	NA	NA	NA
High	[L].kNQLDQEVEFL.[S]	HCD	2.08	0.0012	0.0074	0.192	0.11	1	Sequest HT (2)	2	704.365	2	90.1103	38043	38043	Q99471	NA	KNQLDQEVEFL	11	2	90.11	396217	11	K1(Acetyl:2H(3))	Acetyl:2H(3)@K	27	QE	0.541286	FALSE	Sequest HT	Sequest HT (B2)	B	2	Unambiguous	1	Q99471	Prefoldin subunit 5 OS=Homo sapiens OX=9606 GN=PFDN5 PE=1 SV=2	Q99471	Prefoldin subunit 5 OS=Homo sapiens OX=9606 GN=PFDN5 PE=1 SV=2	2	2	0.1058	0	1	1	704.365	1407.72	1407.72	2	0.0014	0/0	0	0	5.92432e+06	HCD	MS2	41.5545	12.453	90.1103	38043	38042	210419_iNrich_Chymotrypsin_Ctrl_bRP_04.raw	F4.4	2285	1	FALSE	L	K	F4	chymotrypsin	2.37467e+06	1199844	0.664334	0.335666	MOCK	1ST	10	158	0	FALSE	1	721698	NA	NA	NA
High	[L].kkTETQEkNTLPTkETIEQEkRSEIS.[-]	HCD	6.03	3.3e-05	3.2e-05	1.1	0.54	1	Sequest HT (2)	3	1115.94	6.4	90.1285	38052	38052	P63313	Acetyl:2H(3	KKTETQEKNTLPTKETIEQEKRSEIS	26	3	90.128	396218	26	N-Term(Acetyl:2H(3));K1(Acetyl:2H(3));K2(Acetyl:2H(3));K8(Acetyl:2H(3));K14(Acetyl:2H(3));K21(Acetyl:2H(3))	Acetyl:2H(3)@Any N-term;Acetyl:2H(3)@K;Acetyl:2H(3)@K;Acetyl:2H(3)@K;Acetyl:2H(3)@K;Acetyl:2H(3)@K	27	QE	0.541409	FALSE	Sequest HT	Sequest HT (B2)	B	2	Unambiguous	1	P63313	Thymosin beta-10 OS=Homo sapiens OX=9606 GN=TMSB10 PE=1 SV=2	P63313	Thymosin beta-10 OS=Homo sapiens OX=9606 GN=TMSB10 PE=1 SV=2	1	3	0.5439	0	1	1	1115.94	3345.81	3345.79	6.4	0.00713	0/0	0	0	2.19893e+06	HCD	MS2	0	75.377	90.1285	38052	38042	210419_iNrich_Chymotrypsin_Ctrl_bRP_04.raw	F4.4	1062	1	FALSE	L	K	F4	chymotrypsin	1.10993e+06	1.96897e+06	0.360497	0.639503	MOCK	1ST	10	158	0	FALSE	0;1;2;8;14;21	535712	NA	NA	NA
High	[F].ikRTPVIDADkPVSSQL.[R]	HCD	3.42	3.3e-05	3.9e-05	1.06	0.6	1	Sequest HT (2)	2	1001.58	-0.36	90.1379	38056	38056	Q14204	Acetyl:2H(3	IKRTPVIDADKPVSSQL	17	2	90.138	396219	17	N-Term(Acetyl:2H(3));K2(Acetyl:2H(3));K11(Acetyl:2H(3))	Acetyl:2H(3)@Any N-term;Acetyl:2H(3)@K;Acetyl:2H(3)@K	27	QE	0.541472	FALSE	Sequest HT	Sequest HT (B2)	B	2	Unambiguous	1	Q14204	Cytoplasmic dynein 1 heavy chain 1 OS=Homo sapiens OX=9606 GN=DYNC1H1 PE=1 SV=5	Q14204	Cytoplasmic dynein 1 heavy chain 1 OS=Homo sapiens OX=9606 GN=DYNC1H1 PE=1 SV=5	0	2	0.5994	0	1	1	1001.58	2002.15	2002.15	-0.36	-0.00036	0/0	0	0	2.49365e+06	HCD	MS2	12.7098	107.422	90.1379	38056	38055	210419_iNrich_Chymotrypsin_Ctrl_bRP_04.raw	F4.4	784	1	FALSE	F	I	F4	chymotrypsin	2091745	557527	0.789555	0.210445	MOCK	1ST	10	158	0	FALSE	0;2;11	574796	NA	NA	NA
High	[L].IAAIcAGPTALL.[A]	HCD	2.63	0.0021	0.014	0.142	0.46	1	Sequest HT (2)	2	585.832	1.32	90.1405	38058	38058	Q99497	NA	IAAICAGPTALL	12	2	90.14	396220	12	C5(Carbamidomethyl)	Carbamidomethyl@C	27	QE	0.54149	FALSE	Sequest HT	Sequest HT (B2)	B	2	Unambiguous	1	Q99497	Parkinson disease protein 7 OS=Homo sapiens OX=9606 GN=PARK7 PE=1 SV=2	Q99497	Parkinson disease protein 7 OS=Homo sapiens OX=9606 GN=PARK7 PE=1 SV=2	1	2	0.4563	0	1	1	585.832	1170.66	1170.66	1.32	0.00077	0/0	0	0	4.39506e+06	HCD	MS2	18.2181	20.98	90.1405	38058	38055	210419_iNrich_Chymotrypsin_Ctrl_bRP_04.raw	F4.4	1325	1	FALSE	L	I	F4	chymotrypsin	1138236	473252	0.706326	0.293674	MOCK	1ST	10	158	0	FALSE	5	397339	NA	NA	NA
High	[M].aVPETRPNHTIYINNLNEkIkkDEL.[K]	HCD	6.04	3.3e-05	1.7e-07	2.25	0.48	1	Sequest HT (2)	3	1042.9	-1.65	90.1571	38066	38066	P09012	Acetyl	AVPETRPNHTIYINNLNEKIKKDEL	25	3	90.157	396221	25	N-Term(Acetyl);K19(Acetyl:2H(3));K21(Acetyl:2H(3));K22(Acetyl:2H(3))	Acetyl@Any N-term;Acetyl:2H(3)@K;Acetyl:2H(3)@K;Acetyl:2H(3)@K	27	QE	0.541602	FALSE	Sequest HT	Sequest HT (B2)	B	2	Unambiguous	1	P09012	U1 small nuclear ribonucleoprotein A OS=Homo sapiens OX=9606 GN=SNRPA PE=1 SV=3	P09012	U1 small nuclear ribonucleoprotein A OS=Homo sapiens OX=9606 GN=SNRPA PE=1 SV=3	2	3	0.4752	0	1	1	1042.9	3126.67	3126.68	-1.65	-0.00172	0/0	0	0	4.0798e+06	HCD	MS2	0	85.3	90.1571	38066	38055	210419_iNrich_Chymotrypsin_Ctrl_bRP_04.raw	F4.4	1421	1	FALSE	M	A	F4	chymotrypsin	2.70014e+06	397188	0.871764	0.128236	MOCK	1ST	10	158	0	FALSE	0;19;21;22	324447	NA	NA	NA
High	[L].IAPVAEEEATVPNNkITVVGVGQVGm.[A]	HCD	3.07	0.0002	0.00049	0.489	0.2	1	Sequest HT (2)	3	895.14	0.35	90.159	38067	38067	P07195	NA	IAPVAEEEATVPNNKITVVGVGQVGM	26	3	90.159	396222	26	K15(Acetyl:2H(3));M26(Oxidation)	Acetyl:2H(3)@K;Oxidation@M	27	QE	0.541615	FALSE	Sequest HT	Sequest HT (B2)	B	2	Unambiguous	1	P07195	L-lactate dehydrogenase B chain OS=Homo sapiens OX=9606 GN=LDHB PE=1 SV=2	P07195	L-lactate dehydrogenase B chain OS=Homo sapiens OX=9606 GN=LDHB PE=1 SV=2	0	3	0.1954	0	1	1	895.14	2683.41	2683.41	0.35	0.00032	0/0	0	0	34061520	HCD	MS2	19.0178	75.94	90.159	38067	38055	210419_iNrich_Chymotrypsin_Ctrl_bRP_04.raw	F4.4	2204	1	FALSE	L	I	F4	chymotrypsin	605211	1728186	0.259369	0.740631	MOCK	1ST	10	158	0	FALSE	15;26	665523	NA	NA	NA
High	[W].kISGFPkNRVIGSGcNL.[D]	HCD	4.6	3.3e-05	2.4e-06	1.67	0	1	Sequest HT (2)	2	991.546	0.86	90.1693	38071	38071	P00338	Acetyl:2H(3	KISGFPKNRVIGSGCNL	17	2	90.169	396223	17	N-Term(Acetyl:2H(3));K1(Acetyl:2H(3));K7(Acetyl:2H(3));C15(Carbamidomethyl)	Acetyl:2H(3)@Any N-term;Acetyl:2H(3)@K;Acetyl:2H(3)@K;Carbamidomethyl@C	27	QE	0.541684	FALSE	Sequest HT	Sequest HT (B2)	B	2	Unambiguous	1	P00338	L-lactate dehydrogenase A chain OS=Homo sapiens OX=9606 GN=LDHA PE=1 SV=2	P00338	L-lactate dehydrogenase A chain OS=Homo sapiens OX=9606 GN=LDHA PE=1 SV=2	1	2	0	0	1	1	991.546	1982.09	1982.08	0.86	0.00085	0/0	0	0	4368730	HCD	MS2	0	76.791	90.1693	38071	38068	210419_iNrich_Chymotrypsin_Ctrl_bRP_04.raw	F4.4	1798	1	FALSE	W	K	F4	chymotrypsin	1.84819e+06	1.64915e+06	0.528455	0.471545	MOCK	1ST	10	158	0	FALSE	0;1;7;15	915015	NA	NA	NA
High	[L].TkSNAPRVkAkIIAEGANGPTTPEADkIF.[L]	HCD	6.31	3.3e-05	3e-08	2.63	0.68	1	Sequest HT (2)	3	1068.93	1.55	90.1714	38072	38072	P00367; P49448	NA	TKSNAPRVKAKIIAEGANGPTTPEADKIF	29	3	90.171	396224	29	K2(Acetyl:2H(3));K9(Acetyl:2H(3));K11(Acetyl:2H(3));K27(Acetyl:2H(3))	Acetyl:2H(3)@K;Acetyl:2H(3)@K;Acetyl:2H(3)@K;Acetyl:2H(3)@K	27	QE	0.541699	FALSE	Sequest HT	Sequest HT (B2)	B	2	Unambiguous	2	P00367	Glutamate dehydrogenase 1, mitochondrial OS=Homo sapiens OX=9606 GN=GLUD1 PE=1 SV=2	P00367; P49448	Glutamate dehydrogenase 1, mitochondrial OS=Homo sapiens OX=9606 GN=GLUD1 PE=1 SV=2; Glutamate dehydrogenase 2, mitochondrial OS=Homo sapiens OX=9606 GN=GLUD2 PE=1 SV=2	0	3	0.6815	0	1	1	1068.93	3204.77	3204.77	1.55	0.00166	0/0	0	0	1.7956e+06	HCD	MS2	0	87.384	90.1714	38072	38068	210419_iNrich_Chymotrypsin_Ctrl_bRP_04.raw	F4.4	812	1	FALSE	L	T	F4	chymotrypsin	2.20435e+06	400092	0.846381	0.153619	MOCK	1ST	10	158	0	FALSE	2;9;11;27	330376	NA	NA	NA
High	[F].ikRTPVIDADkPVSSQL.[R]	HCD	2.79	0.00016	0.00035	0.55	0.57	1	Sequest HT (2)	3	668.056	0.91	90.1739	38074	38074	Q14204	Acetyl:2H(3	IKRTPVIDADKPVSSQL	17	3	90.174	396225	17	N-Term(Acetyl:2H(3));K2(Acetyl:2H(3));K11(Acetyl:2H(3))	Acetyl:2H(3)@Any N-term;Acetyl:2H(3)@K;Acetyl:2H(3)@K	27	QE	0.541716	FALSE	Sequest HT	Sequest HT (B2)	B	2	Unambiguous	1	Q14204	Cytoplasmic dynein 1 heavy chain 1 OS=Homo sapiens OX=9606 GN=DYNC1H1 PE=1 SV=5	Q14204	Cytoplasmic dynein 1 heavy chain 1 OS=Homo sapiens OX=9606 GN=DYNC1H1 PE=1 SV=5	0	3	0.5699	0	1	1	668.056	2002.15	2002.15	0.91	0.00061	0/0	0	0	2541228	HCD	MS2	28.985	23.037	90.1739	38074	38068	210419_iNrich_Chymotrypsin_Ctrl_bRP_04.raw	F4.4	738	1	FALSE	F	I	F4	chymotrypsin	1.13908e+06	229912	0.832057	0.167943	MOCK	1ST	10	158	0	FALSE	0;2;11	313597	NA	NA	NA
High	[L].IAAIcAGPTALL.[A]	HCD	2.99	0.00026	0.00075	0.424	0.39	1	Sequest HT (2)	1	1170.66	0.14	90.1786	38076	38076	Q99497	NA	IAAICAGPTALL	12	1	90.179	396226	12	C5(Carbamidomethyl)	Carbamidomethyl@C	27	QE	0.541747	FALSE	Sequest HT	Sequest HT (B2)	B	2	Unambiguous	1	Q99497	Parkinson disease protein 7 OS=Homo sapiens OX=9606 GN=PARK7 PE=1 SV=2	Q99497	Parkinson disease protein 7 OS=Homo sapiens OX=9606 GN=PARK7 PE=1 SV=2	1	1	0.3913	0	1	1	1170.66	1170.66	1170.66	0.14	0.00016	0/0	0	0	2.72259e+06	HCD	MS2	0	120	90.1786	38076	38068	210419_iNrich_Chymotrypsin_Ctrl_bRP_04.raw	F4.4	1280	1	FALSE	L	I	F4	chymotrypsin	299494	161005	0.650368	0.349632	MOCK	1ST	10	158	0	FALSE	5	102100	NA	NA	NA
High	[L].NLIkDkNLYNEAL.[K]	HCD	2.06	0.0019	0.012	0.152	0.16	1	Sequest HT (2)	2	819.455	0.57	90.1807	38077	38077	O95163	NA	NLIKDKNLYNEAL	13	2	90.181	396227	13	K4(Acetyl:2H(3));K6(Acetyl:2H(3))	Acetyl:2H(3)@K;Acetyl:2H(3)@K	27	QE	0.541761	FALSE	Sequest HT	Sequest HT (B2)	B	2	Unambiguous	1	O95163	Elongator complex protein 1 OS=Homo sapiens OX=9606 GN=ELP1 PE=1 SV=3	O95163	Elongator complex protein 1 OS=Homo sapiens OX=9606 GN=ELP1 PE=1 SV=3	3	2	0.1553	0	1	1	819.455	1637.9	1637.9	0.57	0.00047	0/0	0	0	2.5256e+06	HCD	MS2	28.3814	92.45	90.1807	38077	38068	210419_iNrich_Chymotrypsin_Ctrl_bRP_04.raw	F4.4	1658	1	FALSE	L	N	F4	chymotrypsin	555016	126963	0.813831	0.186169	MOCK	1ST	10	158	0	FALSE	4;6	143711	NA	NA	NA
High	[L].RFDGALNVDLTEF.[Q]	HCD	3.1	0.0013	0.0085	0.182	0.4	1	Sequest HT (2)	2	748.874	2.39	90.182	38078	38078	P0DPH8; Q6PEY2; Q71U36; Q9NY65; P68363; Q9BQE3; Q9H853; P68366	NA	RFDGALNVDLTEF	13	2	90.182	396228	13		NA	27	QE	0.54177	FALSE	Sequest HT	Sequest HT (B2)	B	2	Unambiguous	8	P0DPH8; P68363; Q9BQE3; P68366	Tubulin alpha-3D chain OS=Homo sapiens OX=9606 GN=TUBA3D PE=1 SV=1;Tubulin alpha-1B chain OS=Homo sapiens OX=9606 GN=TUBA1B PE=1 SV=1;Tubulin alpha-1C chain OS=Homo sapiens OX=9606 GN=TUBA1C PE=1 SV=1;Tubulin alpha-4A chain OS=Homo sapiens OX=9606 GN=TUBA4A PE=1 SV=1	P0DPH8; Q6PEY2; Q71U36; Q9NY65; P68363; Q9BQE3; Q9H853; P68366	Tubulin alpha-3D chain OS=Homo sapiens OX=9606 GN=TUBA3D PE=1 SV=1; Tubulin alpha-3E chain OS=Homo sapiens OX=9606 GN=TUBA3E PE=1 SV=2; Tubulin alpha-1A chain OS=Homo sapiens OX=9606 GN=TUBA1A PE=1 SV=1; Tubulin alpha-8 chain OS=Homo sapiens OX=9606 GN=TUBA8 PE=1 SV=1; Tubulin alpha-1B chain OS=Homo sapiens OX=9606 GN=TUBA1B PE=1 SV=1; Tubulin alpha-1C chain OS=Homo sapiens OX=9606 GN=TUBA1C PE=1 SV=1; Putative tubulin-like protein alpha-4B OS=Homo sapiens OX=9606 GN=TUBA4B PE=5 SV=2; Tubulin alpha-4A chain OS=Homo sapiens OX=9606 GN=TUBA4A PE=1 SV=1	3	2	0.4032	0	1	1	748.874	1496.74	1496.74	2.39	0.00179	0/0	0	0	1.46934e+06	HCD	MS2	54.1739	35.508	90.182	38078	38068	210419_iNrich_Chymotrypsin_Ctrl_bRP_04.raw	F4.4	2214	4	FALSE	L	R	F4	chymotrypsin	1.66451e+06	286429	0.853184	0.146816	MOCK	1ST	10	158	0	FALSE	NA	552230	NA	NA	NA
High	[L].iQITSASVRL.[V]	HCD	1.92	0.00042	0.0019	0.312	0.28	1	Sequest HT (2)	2	566.842	0.7	90.1936	38082	38082	Q16531	Acetyl:2H(3	IQITSASVRL	10	2	90.194	396229	10	N-Term(Acetyl:2H(3))	Acetyl:2H(3)@Any N-term	27	QE	0.541849	FALSE	Sequest HT	Sequest HT (B2)	B	2	Unambiguous	1	Q16531	DNA damage-binding protein 1 OS=Homo sapiens OX=9606 GN=DDB1 PE=1 SV=1	Q16531	DNA damage-binding protein 1 OS=Homo sapiens OX=9606 GN=DDB1 PE=1 SV=1	0	2	0.2813	0	1	1	566.842	1132.68	1132.68	0.7	0.0004	0/0	0	0	1006200	HCD	MS2	52.6806	32.099	90.1936	38082	38081	210419_iNrich_Chymotrypsin_Ctrl_bRP_04.raw	F4.4	708	1	FALSE	L	I	F4	chymotrypsin	424335	949507	0.308867	0.691133	MOCK	1ST	10	158	0	FALSE	0	334598	NA	NA	NA
High	[W].rQPPWLNQPTGF.[Y]	HCD	3.07	9.6e-05	0.00018	0.692	0.46	1	Sequest HT (2)	2	743.385	-3.6	90.2049	38087	38087	Q8WWI1	Acetyl:2H(3	RQPPWLNQPTGF	12	2	90.205	396230	12	N-Term(Acetyl:2H(3))	Acetyl:2H(3)@Any N-term	27	QE	0.541925	TRUE	Sequest HT	Sequest HT (B2)	B	2	Unambiguous	1	Q8WWI1	LIM domain only protein 7 OS=Homo sapiens OX=9606 GN=LMO7 PE=1 SV=3	Q8WWI1	LIM domain only protein 7 OS=Homo sapiens OX=9606 GN=LMO7 PE=1 SV=3	2	2	0.456	0	1	1	743.385	1485.76	1485.77	-3.6	-0.00268	0/0	0	0	1.65574e+06	HCD	MS2	30.9016	117.407	90.2049	38087	38081	210419_iNrich_Chymotrypsin_Ctrl_bRP_04.raw	F4.4	2167	1	FALSE	W	R	F4	chymotrypsin	528545	361413	0.593899	0.406101	MOCK	1ST	10	158	1	TRUE	0	160741	202.14	105304	0.655113
High	[F].LLPVEAVYSVPGRGTVVTGTL.[E]	HCD	2.84	3.3e-05	3.9e-05	1.06	0.5	1	Sequest HT (2)	2	1064.6	-1.2	90.2101	38089	38089	P49411	NA	LLPVEAVYSVPGRGTVVTGTL	21	2	90.21	396231	21		NA	27	QE	0.54196	FALSE	Sequest HT	Sequest HT (B2)	B	2	Unambiguous	1	P49411	Elongation factor Tu, mitochondrial OS=Homo sapiens OX=9606 GN=TUFM PE=1 SV=3	P49411	Elongation factor Tu, mitochondrial OS=Homo sapiens OX=9606 GN=TUFM PE=1 SV=3	3	2	0.5035	0	1	1	1064.6	2128.2	2128.2	-1.2	-0.00128	0/0	0	0	1.11055e+06	HCD	MS2	0	120	90.2101	38089	38081	210419_iNrich_Chymotrypsin_Ctrl_bRP_04.raw	F4.4	1024	1	FALSE	F	L	F4	chymotrypsin	109398	771934	0.124128	0.875872	MOCK	1ST	10	158	0	FALSE	NA	234482	NA	NA	NA
High	[M].aVPETRPNHTIYINNLNEkIkkDEL.[K]	HCD	5.28	3.3e-05	2.6e-05	1.15	0.45	1	Sequest HT (2)	4	782.426	0.98	90.2143	38092	38092	P09012	Acetyl	AVPETRPNHTIYINNLNEKIKKDEL	25	4	90.214	396232	25	N-Term(Acetyl);K19(Acetyl:2H(3));K21(Acetyl:2H(3));K22(Acetyl:2H(3))	Acetyl@Any N-term;Acetyl:2H(3)@K;Acetyl:2H(3)@K;Acetyl:2H(3)@K	27	QE	0.541989	FALSE	Sequest HT	Sequest HT (B2)	B	2	Unambiguous	1	P09012	U1 small nuclear ribonucleoprotein A OS=Homo sapiens OX=9606 GN=SNRPA PE=1 SV=3	P09012	U1 small nuclear ribonucleoprotein A OS=Homo sapiens OX=9606 GN=SNRPA PE=1 SV=3	2	4	0.4489	0	1	1	782.426	3126.68	3126.68	0.98	0.00077	0/0	0	0	1.35176e+06	HCD	MS2	21.1292	65.711	90.2143	38092	38081	210419_iNrich_Chymotrypsin_Ctrl_bRP_04.raw	F4.4	1361	1	FALSE	M	A	F4	chymotrypsin	1.14177e+06	99669.5	0.919715	0.0802854	MOCK	1ST	10	158	0	FALSE	0;19;21;22	158368	NA	NA	NA
High	[L].kLTTPTYGDLNHLVSATM.[S]	HCD	3.15	9.6e-05	0.00018	0.695	0.42	1	Sequest HT (2)	2	1004.02	1.33	90.2161	38093	38093	Q13885; P04350; Q9BUF5; P07437; P68371; Q9BVA1	NA	KLTTPTYGDLNHLVSATM	18	2	90.216	396233	18	K1(Acetyl:2H(3))	Acetyl:2H(3)@K	27	QE	0.542001	FALSE	Sequest HT	Sequest HT (B2)	B	2	Unambiguous	6	P04350; Q9BUF5; P07437; P68371; Q9BVA1	Tubulin beta-4A chain OS=Homo sapiens OX=9606 GN=TUBB4A PE=1 SV=2;Tubulin beta-6 chain OS=Homo sapiens OX=9606 GN=TUBB6 PE=1 SV=1;Tubulin beta chain OS=Homo sapiens OX=9606 GN=TUBB PE=1 SV=2;Tubulin beta-4B chain OS=Homo sapiens OX=9606 GN=TUBB4B PE=1 SV=1;Tubulin beta-2B chain OS=Homo sapiens OX=9606 GN=TUBB2B PE=1 SV=1	Q13885; P04350; Q9BUF5; P07437; P68371; Q9BVA1	Tubulin beta-2A chain OS=Homo sapiens OX=9606 GN=TUBB2A PE=1 SV=1; Tubulin beta-4A chain OS=Homo sapiens OX=9606 GN=TUBB4A PE=1 SV=2; Tubulin beta-6 chain OS=Homo sapiens OX=9606 GN=TUBB6 PE=1 SV=1; Tubulin beta chain OS=Homo sapiens OX=9606 GN=TUBB PE=1 SV=2; Tubulin beta-4B chain OS=Homo sapiens OX=9606 GN=TUBB4B PE=1 SV=1; Tubulin beta-2B chain OS=Homo sapiens OX=9606 GN=TUBB2B PE=1 SV=1	4	2	0.419	0	1	1	1004.02	2007.03	2007.03	1.33	0.00134	0/0	0	0	4.46887e+06	HCD	MS2	7.50041	74.502	90.2161	38093	38081	210419_iNrich_Chymotrypsin_Ctrl_bRP_04.raw	F4.4	2411	5	FALSE	L	K	F4	chymotrypsin	979829	906819	0.519349	0.480651	MOCK	1ST	10	158	0	FALSE	1	461115	NA	NA	NA
High	[L].dAEDIVGTARPDEkAIM.[T]	HCD	3.72	3.3e-05	1.3e-05	1.31	0.54	1	Sequest HT (2)	2	960.98	2.37	90.2417	38105	38105	P12814	Acetyl:2H(3	DAEDIVGTARPDEKAIM	17	2	90.242	396234	17	N-Term(Acetyl:2H(3));K14(Acetyl:2H(3))	Acetyl:2H(3)@Any N-term;Acetyl:2H(3)@K	27	QE	0.542174	FALSE	Sequest HT	Sequest HT (B2)	B	2	Unambiguous	1	P12814	Alpha-actinin-1 OS=Homo sapiens OX=9606 GN=ACTN1 PE=1 SV=2	P12814	Alpha-actinin-1 OS=Homo sapiens OX=9606 GN=ACTN1 PE=1 SV=2	0	2	0.5403	0	1	1	960.98	1920.95	1920.95	2.37	0.00227	0/0	0	0	988020	HCD	MS2	0	120	90.2417	38105	38094	210419_iNrich_Chymotrypsin_Ctrl_bRP_04.raw	F4.4	2571	1	FALSE	L	D	F4	chymotrypsin	459575	261971	0.636931	0.363069	MOCK	1ST	10	158	0	FALSE	0;14	145095	NA	NA	NA
High	[L].kkTETQEkNTLPTkETIEQEkRSEIS.[-]	HCD	4.64	5.9e-05	9.2e-05	0.859	0.19	1	Sequest HT (2)	4	837.204	-0.15	90.2494	38108	38108	P63313	Acetyl:2H(3	KKTETQEKNTLPTKETIEQEKRSEIS	26	4	90.249	396235	26	N-Term(Acetyl:2H(3));K1(Acetyl:2H(3));K2(Acetyl:2H(3));K8(Acetyl:2H(3));K14(Acetyl:2H(3));K21(Acetyl:2H(3))	Acetyl:2H(3)@Any N-term;Acetyl:2H(3)@K;Acetyl:2H(3)@K;Acetyl:2H(3)@K;Acetyl:2H(3)@K;Acetyl:2H(3)@K	27	QE	0.542226	FALSE	Sequest HT	Sequest HT (B2)	B	2	Unambiguous	1	P63313	Thymosin beta-10 OS=Homo sapiens OX=9606 GN=TMSB10 PE=1 SV=2	P63313	Thymosin beta-10 OS=Homo sapiens OX=9606 GN=TMSB10 PE=1 SV=2	1	4	0.1875	0	1	1	837.204	3345.79	3345.79	-0.15	-0.00013	0/0	0	0	3.85747e+06	HCD	MS2	9.51784	107.24	90.2494	38108	38107	210419_iNrich_Chymotrypsin_Ctrl_bRP_04.raw	F4.4	1292	1	FALSE	L	K	F4	chymotrypsin	564544	994442	0.362123	0.637877	MOCK	1ST	10	158	0	FALSE	0;1;2;8;14;21	228456	NA	NA	NA
High	[L].EkVcNPIITkL.[Y]	HCD	2.14	5.9e-05	0.0001	0.834	0.13	1	Sequest HT (2)	2	702.905	-0.45	90.2794	38123	38123	P11142	NA	EKVCNPIITKL	11	2	90.279	396236	11	K2(Acetyl:2H(3));C4(Carbamidomethyl);K10(Acetyl:2H(3))	Acetyl:2H(3)@K;Carbamidomethyl@C;Acetyl:2H(3)@K	27	QE	0.542428	FALSE	Sequest HT	Sequest HT (B2)	B	2	Unambiguous	1	P11142	Heat shock cognate 71 kDa protein OS=Homo sapiens OX=9606 GN=HSPA8 PE=1 SV=1	P11142	Heat shock cognate 71 kDa protein OS=Homo sapiens OX=9606 GN=HSPA8 PE=1 SV=1	0	2	0.1262	0	1	1	702.905	1404.8	1404.8	-0.45	-0.00032	0/0	0	0	6828641	HCD	MS2	16.4216	14.118	90.2794	38123	38120	210419_iNrich_Chymotrypsin_Ctrl_bRP_04.raw	F4.4	1153	1	FALSE	L	E	F4	chymotrypsin	1.54334e+06	1.30415e+06	0.541999	0.458001	MOCK	1ST	10	158	0	FALSE	2;4;10	733748	NA	NA	NA
High	[M].NVPAGPAGGQQVDLASVL.[T]	HCD	2.46	8.9e-05	0.00014	0.752	0.3	1	Sequest HT (2)	2	846.95	0.84	90.2811	38124	38124	Q16186	NA	NVPAGPAGGQQVDLASVL	18	2	90.281	396237	18		NA	27	QE	0.54244	FALSE	Sequest HT	Sequest HT (B2)	B	2	Unambiguous	1	Q16186	Proteasomal ubiquitin receptor ADRM1 OS=Homo sapiens OX=9606 GN=ADRM1 PE=1 SV=2	Q16186	Proteasomal ubiquitin receptor ADRM1 OS=Homo sapiens OX=9606 GN=ADRM1 PE=1 SV=2	1	2	0.2967	0	1	1	846.95	1692.89	1692.89	0.84	0.00071	0/0	0	0	4.56638e+06	HCD	MS2	16.9187	67.235	90.2811	38124	38120	210419_iNrich_Chymotrypsin_Ctrl_bRP_04.raw	F4.4	2277	1	FALSE	M	N	F4	chymotrypsin	965194	173662	0.847511	0.152489	MOCK	1ST	10	158	0	FALSE	NA	193412	NA	NA	NA
High	[F].GkVkEGmNIVEAMERF.[G]	HCD	4.18	5.1e-05	6.8e-05	0.932	0.44	1	Sequest HT (2)	3	648.664	-3.56	90.3325	38149	38149	P62937	NA	GKVKEGMNIVEAMERF	16	3	90.332	396238	16	K2(Acetyl:2H(3));K4(Acetyl:2H(3));M7(Oxidation)	Acetyl:2H(3)@K;Acetyl:2H(3)@K;Oxidation@M	27	QE	0.542787	FALSE	Sequest HT	Sequest HT (B2)	B	2	Unambiguous	1	P62937	Peptidyl-prolyl cis-trans isomerase A OS=Homo sapiens OX=9606 GN=PPIA PE=1 SV=2	P62937	Peptidyl-prolyl cis-trans isomerase A OS=Homo sapiens OX=9606 GN=PPIA PE=1 SV=2	2	3	0.4402	0	1	1	648.664	1943.98	1943.98	-3.56	-0.00231	0/0	0	0	1476965	HCD	MS2	0	102.806	90.3325	38149	38146	210419_iNrich_Chymotrypsin_Ctrl_bRP_04.raw	F4.4	2532	1	FALSE	F	G	F4	chymotrypsin	672500	1224338	0.354537	0.645463	MOCK	1ST	10	158	0	FALSE	2;4;7	428555	NA	NA	NA
High	[L].rSFPQLkL.[T]	HCD	2.12	0.0013	0.0088	0.179	0.34	1	Sequest HT (2)	2	539.831	2.44	90.3367	38151	38151	P12429	Acetyl:2H(3	RSFPQLKL	8	2	90.337	396239	8	N-Term(Acetyl:2H(3));K7(Acetyl:2H(3))	Acetyl:2H(3)@Any N-term;Acetyl:2H(3)@K	27	QE	0.542816	TRUE	Sequest HT	Sequest HT (B2)	B	2	Unambiguous	1	P12429	Annexin A3 OS=Homo sapiens OX=9606 GN=ANXA3 PE=1 SV=3	P12429	Annexin A3 OS=Homo sapiens OX=9606 GN=ANXA3 PE=1 SV=3	2	2	0.3396	0	1	1	539.831	1078.66	1078.65	2.44	0.00132	0/0	0	0	1.91152e+06	HCD	MS2	12.0732	67.578	90.3367	38151	38146	210419_iNrich_Chymotrypsin_Ctrl_bRP_04.raw	F4.4	607	1	FALSE	L	R	F4	chymotrypsin	355195	201386	0.638173	0.361827	MOCK	1ST	10	158	1	TRUE	0;7	130706	202.141	21272.7	0.162753
High	[L].IAPVAEEEATVPNNkITVVGVGQVGm.[A]	HCD	2.92	5.1e-05	7.5e-05	0.909	0.25	1	Sequest HT (2)	3	895.139	-0.73	90.3511	38158	38158	P07195	NA	IAPVAEEEATVPNNKITVVGVGQVGM	26	3	90.351	396240	26	K15(Acetyl:2H(3));M26(Oxidation)	Acetyl:2H(3)@K;Oxidation@M	27	QE	0.542913	FALSE	Sequest HT	Sequest HT (B2)	B	2	Unambiguous	1	P07195	L-lactate dehydrogenase B chain OS=Homo sapiens OX=9606 GN=LDHB PE=1 SV=2	P07195	L-lactate dehydrogenase B chain OS=Homo sapiens OX=9606 GN=LDHB PE=1 SV=2	0	0	0.25	0	1	1	895.139	2683.4	2683.41	-0.73	-0.00066	0/0	0	0	6.29335e+06	HCD	MS2	74.1876	55.987	90.3511	38158	38146	210419_iNrich_Chymotrypsin_Ctrl_bRP_04.raw	F4.4	2227	1	FALSE	L	I	F4	chymotrypsin	592380	1.37549e+06	0.301025	0.698975	MOCK	1ST	10	158	0	FALSE	15;26	494092	NA	NA	NA
High	[F].aDkVPkTAENF.[R]	HCD	1.77	0.0018	0.012	0.153	0.15	1	Sequest HT (2)	2	677.863	-0.64	90.3588	38161	38161	P62937	Acetyl:2H(3	ADKVPKTAENF	11	2	90.359	396241	11	N-Term(Acetyl:2H(3));K3(Acetyl:2H(3));K6(Acetyl:2H(3))	Acetyl:2H(3)@Any N-term;Acetyl:2H(3)@K;Acetyl:2H(3)@K	27	QE	0.542965	FALSE	Sequest HT	Sequest HT (B2)	B	2	Unambiguous	1	P62937	Peptidyl-prolyl cis-trans isomerase A OS=Homo sapiens OX=9606 GN=PPIA PE=1 SV=2	P62937	Peptidyl-prolyl cis-trans isomerase A OS=Homo sapiens OX=9606 GN=PPIA PE=1 SV=2	0	2	0.1469	0	1	1	677.863	1354.72	1354.72	-0.64	-0.00043	0/0	0	0	19464288	HCD	MS2	15.183	9.297	90.3588	38161	38159	210419_iNrich_Chymotrypsin_Ctrl_bRP_04.raw	F4.4	1886	1	FALSE	F	A	F4	chymotrypsin	4.25966e+06	1.83126e+06	0.699345	0.300655	MOCK	1ST	10	158	0	FALSE	0;3;6	3105805	NA	NA	NA
High	[F].aDkVPkTAENF.[R]	HCD	1.74	0.0026	0.018	0.122	0.28	1	Sequest HT (2)	2	677.863	-0.64	90.3601	38162	38162	P62937	Acetyl:2H(3	ADKVPKTAENF	11	2	90.36	396242	11	N-Term(Acetyl:2H(3));K3(Acetyl:2H(3));K6(Acetyl:2H(3))	Acetyl:2H(3)@Any N-term;Acetyl:2H(3)@K;Acetyl:2H(3)@K	27	QE	0.542974	FALSE	Sequest HT	Sequest HT (B2)	B	2	Unambiguous	1	P62937	Peptidyl-prolyl cis-trans isomerase A OS=Homo sapiens OX=9606 GN=PPIA PE=1 SV=2	P62937	Peptidyl-prolyl cis-trans isomerase A OS=Homo sapiens OX=9606 GN=PPIA PE=1 SV=2	0	2	0.2816	0	1	1	677.863	1354.72	1354.72	-0.64	-0.00043	0/0	0	0	19464288	HCD	MS2	19.0593	7.229	90.3601	38162	38159	210419_iNrich_Chymotrypsin_Ctrl_bRP_04.raw	F4.4	1886	1	FALSE	F	A	F4	chymotrypsin	4.07844e+06	2.14006e+06	0.655856	0.344144	MOCK	1ST	10	158	0	FALSE	0;3;6	3415960	NA	NA	NA
High	[F].SVVPSPkVSDTVVEPYNATL.[S]	HCD	3.75	0.00022	0.0006	0.456	0.34	1	Sequest HT (2)	2	1074.07	-0.96	90.3816	38173	38173	Q13509; P04350; P07437; P68371	NA	SVVPSPKVSDTVVEPYNATL	20	2	90.382	396243	20	K7(Acetyl:2H(3))	Acetyl:2H(3)@K	27	QE	0.543119	FALSE	Sequest HT	Sequest HT (B2)	B	2	Unambiguous	4	Q13509; P04350; P07437; P68371	Tubulin beta-3 chain OS=Homo sapiens OX=9606 GN=TUBB3 PE=1 SV=2;Tubulin beta-4A chain OS=Homo sapiens OX=9606 GN=TUBB4A PE=1 SV=2;Tubulin beta chain OS=Homo sapiens OX=9606 GN=TUBB PE=1 SV=2;Tubulin beta-4B chain OS=Homo sapiens OX=9606 GN=TUBB4B PE=1 SV=1	Q13509; P04350; P07437; P68371	Tubulin beta-3 chain OS=Homo sapiens OX=9606 GN=TUBB3 PE=1 SV=2; Tubulin beta-4A chain OS=Homo sapiens OX=9606 GN=TUBB4A PE=1 SV=2; Tubulin beta chain OS=Homo sapiens OX=9606 GN=TUBB PE=1 SV=2; Tubulin beta-4B chain OS=Homo sapiens OX=9606 GN=TUBB4B PE=1 SV=1	1	2	0.3413	0	1	1	1074.07	2147.13	2147.13	-0.96	-0.00103	0/0	0	0	28618964	HCD	MS2	0	10.079	90.3816	38173	38172	210419_iNrich_Chymotrypsin_Ctrl_bRP_04.raw	F4.4	2258	4	FALSE	F	S	F4	chymotrypsin	3.39518e+06	4.35378e+06	0.438146	0.561854	MOCK	1ST	10	158	0	FALSE	7	2389906	NA	NA	NA
High	[L].DDAGAGLAL.[S]	HCD	2.82	0.00042	0.0018	0.318	0.45	1	Sequest HT (2)	1	802.395	0.64	90.3829	38174	38174	O95613	NA	DDAGAGLAL	9	1	90.383	396244	9		NA	27	QE	0.543128	FALSE	Sequest HT	Sequest HT (B2)	B	2	Unambiguous	1	O95613	Pericentrin OS=Homo sapiens OX=9606 GN=PCNT PE=1 SV=4	O95613	Pericentrin OS=Homo sapiens OX=9606 GN=PCNT PE=1 SV=4	1	1	0.4468	0	1	1	802.395	802.395	802.394	0.64	0.00051	0/0	0	0	11926926	HCD	MS2	22.0732	13.113	90.3829	38174	38172	210419_iNrich_Chymotrypsin_Ctrl_bRP_04.raw	F4.4	1169	1	FALSE	L	D	F4	chymotrypsin	6.19482e+06	450930	0.932148	0.0678524	MOCK	1ST	10	158	0	FALSE	NA	2302206	NA	NA	NA
High	[L].eVLAEkcPNLTHL.[NY]	HCD	2.67	0.0002	0.00041	0.52	0.47	1	Sequest HT (2)	2	775.906	-1.36	90.3841	38175	38175	P39687; O43423	Glu->pyro-Glu	EVLAEKCPNLTHL	13	2	90.384	396245	13	N-Term(Glu->pyro-Glu);K6(Acetyl:2H(3));C7(Carbamidomethyl)	Glu->pyro-Glu@E^Any N-term;Acetyl:2H(3)@K;Carbamidomethyl@C	27	QE	0.543136	FALSE	Sequest HT	Sequest HT (B2)	B	2	Unambiguous	2	P39687	Acidic leucine-rich nuclear phosphoprotein 32 family member A OS=Homo sapiens OX=9606 GN=ANP32A PE=1 SV=1	P39687; O43423	Acidic leucine-rich nuclear phosphoprotein 32 family member A OS=Homo sapiens OX=9606 GN=ANP32A PE=1 SV=1; Acidic leucine-rich nuclear phosphoprotein 32 family member C OS=Homo sapiens OX=9606 GN=ANP32C PE=2 SV=1	2	2	0.4719	0	1	1	775.906	1550.81	1550.81	-1.36	-0.00105	0/0	0	0	6259125	HCD	MS2	5.60966	23.731	90.3841	38175	38172	210419_iNrich_Chymotrypsin_Ctrl_bRP_04.raw	F4.4	2135	1	FALSE	L	E	F4	chymotrypsin	1.05723e+06	2.37663e+06	0.307883	0.692117	MOCK	1ST	10	158	0	FALSE	0;6;7	714889	NA	NA	NA
High	[L].EkVcNPIITkL.[Y]	HCD	1.95	0.00027	0.00084	0.409	0.32	1	Sequest HT (2)	3	468.939	-0.04	90.3912	38179	38179	P11142	NA	EKVCNPIITKL	11	3	90.391	396246	11	K2(Acetyl:2H(3));C4(Carbamidomethyl);K10(Acetyl:2H(3))	Acetyl:2H(3)@K;Carbamidomethyl@C;Acetyl:2H(3)@K	27	QE	0.543184	FALSE	Sequest HT	Sequest HT (B2)	B	2	Unambiguous	1	P11142	Heat shock cognate 71 kDa protein OS=Homo sapiens OX=9606 GN=HSPA8 PE=1 SV=1	P11142	Heat shock cognate 71 kDa protein OS=Homo sapiens OX=9606 GN=HSPA8 PE=1 SV=1	0	3	0.3179	0	1	1	468.939	1404.8	1404.8	-0.04	-2e-05	0/0	0	0	1.67832e+06	HCD	MS2	10.6123	61.374	90.3912	38179	38172	210419_iNrich_Chymotrypsin_Ctrl_bRP_04.raw	F4.4	1171	1	FALSE	L	E	F4	chymotrypsin	381214	335248	0.532079	0.467921	MOCK	1ST	10	158	0	FALSE	2;4;10	145221	NA	NA	NA
High	[L].EkVcNPIITkL.[Y]	HCD	2.74	5.1e-05	8.2e-05	0.887	0.5	1	Sequest HT (2)	1	1404.8	-0.48	90.4029	38184	38184	P11142	NA	EKVCNPIITKL	11	1	90.403	396247	11	K2(Acetyl:2H(3));C4(Carbamidomethyl);K10(Acetyl:2H(3))	Acetyl:2H(3)@K;Carbamidomethyl@C;Acetyl:2H(3)@K	27	QE	0.543263	FALSE	Sequest HT	Sequest HT (B2)	B	2	Unambiguous	1	P11142	Heat shock cognate 71 kDa protein OS=Homo sapiens OX=9606 GN=HSPA8 PE=1 SV=1	P11142	Heat shock cognate 71 kDa protein OS=Homo sapiens OX=9606 GN=HSPA8 PE=1 SV=1	0	0	0.5	0	1	1	1404.8	1404.8	1404.8	-0.48	-0.00068	0/0	0	0	6945604	HCD	MS2	22.5353	34.749	90.4029	38184	38172	210419_iNrich_Chymotrypsin_Ctrl_bRP_04.raw	F4.4	1153	1	FALSE	L	E	F4	chymotrypsin	1.59982e+06	761504	0.67751	0.32249	MOCK	1ST	10	158	0	FALSE	2;4;10	459391	NA	NA	NA
High	[F].cTkEAAQEAVkL.[Y]	HCD	1.96	0.00033	0.0011	0.374	0.36	1	Sequest HT (2)	2	741.895	0.5	90.4128	38188	38188	O60506	Acetyl:2H(3	CTKEAAQEAVKL	12	2	90.413	396248	12	N-Term(Acetyl:2H(3));C1(Carbamidomethyl);K3(Acetyl:2H(3));K11(Acetyl:2H(3))	Acetyl:2H(3)@Any N-term;Carbamidomethyl@C;Acetyl:2H(3)@K;Acetyl:2H(3)@K	27	QE	0.54333	FALSE	Sequest HT	Sequest HT (B2)	B	2	Unambiguous	1	O60506	Heterogeneous nuclear ribonucleoprotein Q OS=Homo sapiens OX=9606 GN=SYNCRIP PE=1 SV=2	O60506	Heterogeneous nuclear ribonucleoprotein Q OS=Homo sapiens OX=9606 GN=SYNCRIP PE=1 SV=2	0	2	0.3622	0	1	1	741.895	1482.78	1482.78	0.5	0.00037	0/0	0	0	5.32773e+06	HCD	MS2	5.58502	24.065	90.4128	38188	38185	210419_iNrich_Chymotrypsin_Ctrl_bRP_04.raw	F4.4	2195	1	FALSE	F	C	F4	chymotrypsin	1.48881e+06	1.07203e+06	0.581375	0.418625	MOCK	1ST	10	158	0	FALSE	0;1;3;11	970486	NA	NA	NA
High	[F].EAPTIVkVF.[K]	HCD	1.26	0.0098	0.07	0.003	0.06	1	Sequest HT (2)	2	524.809	-0.05	90.4176	38191	38191	Q13740	NA	EAPTIVKVF	9	2	90.418	396249	9	K7(Acetyl:2H(3))	Acetyl:2H(3)@K	27	QE	0.543362	FALSE	Sequest HT	Sequest HT (B2)	B	2	Unambiguous	1	Q13740	CD166 antigen OS=Homo sapiens OX=9606 GN=ALCAM PE=1 SV=2	Q13740	CD166 antigen OS=Homo sapiens OX=9606 GN=ALCAM PE=1 SV=2	0	2	0.0556	0	1	1	524.809	1048.61	1048.61	-0.05	-2e-05	0/0	0	0	1.78566e+06	HCD	MS2	0	60.56	90.4176	38191	38185	210419_iNrich_Chymotrypsin_Ctrl_bRP_04.raw	F4.4	1008	1	FALSE	F	E	F4	chymotrypsin	165832	524873	0.240091	0.759909	MOCK	1ST	10	158	0	FALSE	7	422921	NA	NA	NA
High	[M].aENSGRAGkSSGSGAGkGAVSAEQVIAGF.[N]	HCD	7.57	3.3e-05	1.5e-07	2.28	0.59	1	Sequest HT (2)	3	928.133	-0.74	90.4208	38193	38193	Q9UHV9	Acetyl	AENSGRAGKSSGSGAGKGAVSAEQVIAGF	29	3	90.421	396250	29	N-Term(Acetyl);K9(Acetyl:2H(3));K17(Acetyl:2H(3))	Acetyl@Any N-term;Acetyl:2H(3)@K;Acetyl:2H(3)@K	27	QE	0.543384	FALSE	Sequest HT	Sequest HT (B2)	B	2	Unambiguous	1	Q9UHV9	Prefoldin subunit 2 OS=Homo sapiens OX=9606 GN=PFDN2 PE=1 SV=1	Q9UHV9	Prefoldin subunit 2 OS=Homo sapiens OX=9606 GN=PFDN2 PE=1 SV=1	0	3	0.5878	0	1	1	928.133	2782.39	2782.39	-0.74	-0.00068	0/0	0	0	3.39917e+06	HCD	MS2	15.15	60.139	90.4208	38193	38185	210419_iNrich_Chymotrypsin_Ctrl_bRP_04.raw	F4.4	2345	1	FALSE	M	A	F4	chymotrypsin	1.88487e+06	361430	0.8391	0.1609	MOCK	1ST	10	158	0	FALSE	0;9;17	304559	NA	NA	NA
High	[F].AQkVVPDPNVIkL.[K]	HCD	3.03	0.00022	0.00057	0.465	0.51	1	Sequest HT (2)	2	755.958	-1.31	90.4347	38200	38200	Q9UMR2; Q9NUU7	NA	AQKVVPDPNVIKL	13	2	90.435	396251	13	K3(Acetyl:2H(3));K12(Acetyl:2H(3))	Acetyl:2H(3)@K;Acetyl:2H(3)@K	27	QE	0.543478	FALSE	Sequest HT	Sequest HT (B2)	B	2	Unambiguous	2	Q9UMR2; Q9NUU7	ATP-dependent RNA helicase DDX19B OS=Homo sapiens OX=9606 GN=DDX19B PE=1 SV=1;ATP-dependent RNA helicase DDX19A OS=Homo sapiens OX=9606 GN=DDX19A PE=1 SV=1	Q9UMR2; Q9NUU7	ATP-dependent RNA helicase DDX19B OS=Homo sapiens OX=9606 GN=DDX19B PE=1 SV=1; ATP-dependent RNA helicase DDX19A OS=Homo sapiens OX=9606 GN=DDX19A PE=1 SV=1	0	2	0.505	0	1	1	755.958	1510.91	1510.91	-1.31	-0.00099	0/0	0	0	1.12132e+06	HCD	MS2	41.0974	73.752	90.4347	38200	38198	210419_iNrich_Chymotrypsin_Ctrl_bRP_04.raw	F4.4	439	2	FALSE	F	A	F4	chymotrypsin	755949	445641	0.629124	0.370876	MOCK	1ST	10	158	0	FALSE	3;12	319350	NA	NA	NA
High	[L].kkYDGRTkPIPkkGTVEGFEPADNkcLL.[R]	HCD	4.59	5.1e-05	6.1e-05	0.959	0.58	1	Sequest HT (2)	4	865.726	-1.11	90.4491	38208	38208	P37108	NA	KKYDGRTKPIPKKGTVEGFEPADNKCLL	28	4	90.449	396252	28	K1(Acetyl:2H(3));K2(Acetyl:2H(3));K8(Acetyl:2H(3));K12(Acetyl:2H(3));K13(Acetyl:2H(3));K25(Acetyl:2H(3));C26(Carbamidomethyl)	Acetyl:2H(3)@K;Acetyl:2H(3)@K;Acetyl:2H(3)@K;Acetyl:2H(3)@K;Acetyl:2H(3)@K;Acetyl:2H(3)@K;Carbamidomethyl@C	27	QE	0.543575	FALSE	Sequest HT	Sequest HT (B2)	B	2	Unambiguous	1	P37108	Signal recognition particle 14 kDa protein OS=Homo sapiens OX=9606 GN=SRP14 PE=1 SV=2	P37108	Signal recognition particle 14 kDa protein OS=Homo sapiens OX=9606 GN=SRP14 PE=1 SV=2	3	4	0.5752	0	1	1	865.726	3459.88	3459.89	-1.11	-0.00096	0/0	0	0	1.47363e+06	HCD	MS2	20.7854	51.158	90.4491	38208	38198	210419_iNrich_Chymotrypsin_Ctrl_bRP_04.raw	F4.4	955	1	FALSE	L	K	F4	chymotrypsin	2.51223e+06	413786	0.858584	0.141416	MOCK	1ST	10	158	0	FALSE	1;2;8;12;13;25;26	845597	NA	NA	NA
High	[L].SGDkSENVQDLLL.[L]	HCD	2.65	0.001	0.0059	0.212	0.52	1	Sequest HT (2)	2	731.876	-1.34	90.4586	38212	38212	P11142	NA	SGDKSENVQDLLL	13	2	90.459	396253	13	K4(Acetyl:2H(3))	Acetyl:2H(3)@K	27	QE	0.543639	FALSE	Sequest HT	Sequest HT (B2)	B	2	Unambiguous	1	P11142	Heat shock cognate 71 kDa protein OS=Homo sapiens OX=9606 GN=HSPA8 PE=1 SV=1	P11142	Heat shock cognate 71 kDa protein OS=Homo sapiens OX=9606 GN=HSPA8 PE=1 SV=1	2	2	0.517	0	1	1	731.876	1462.74	1462.75	-1.34	-0.00098	0/0	0	0	6749215	HCD	MS2	30.0171	11.292	90.4586	38212	38211	210419_iNrich_Chymotrypsin_Ctrl_bRP_04.raw	F4.4	2163	1	FALSE	L	S	F4	chymotrypsin	1.97745e+06	548951	0.782714	0.217286	MOCK	1ST	10	158	0	FALSE	4	473260	NA	NA	NA
High	[M].sRSYNDELQFL.[E]	HCD	2.79	0.00043	0.002	0.307	0.51	1	Sequest HT (2)	1	1413.67	0.42	90.4679	38218	38218	Q9Y3I0	Acetyl	SRSYNDELQFL	11	1	90.468	396254	11	N-Term(Acetyl)	Acetyl@Any N-term	27	QE	0.543702	FALSE	Sequest HT	Sequest HT (B2)	B	2	Unambiguous	1	Q9Y3I0	RNA-splicing ligase RtcB homolog OS=Homo sapiens OX=9606 GN=RTCB PE=1 SV=1	Q9Y3I0	RNA-splicing ligase RtcB homolog OS=Homo sapiens OX=9606 GN=RTCB PE=1 SV=1	3	1	0.5125	0	1	1	1413.67	1413.67	1413.66	0.42	0.00059	0/0	0	0	2685706	HCD	MS2	0	120	90.4679	38218	38211	210419_iNrich_Chymotrypsin_Ctrl_bRP_04.raw	F4.4	1658	1	FALSE	M	S	F4	chymotrypsin	400292	14910.7	0.964088	0.0359119	MOCK	1ST	10	158	0	FALSE	0	245117	NA	NA	NA
High	[L].kTEkAPkDQVDIAVQEL.[L]	HCD	4.17	3.3e-05	2.7e-05	1.15	0.62	1	Sequest HT (2)	2	1024.06	-3.11	90.4843	38226	38226	P07814	NA	KTEKAPKDQVDIAVQEL	17	2	90.484	396255	17	K1(Acetyl:2H(3));K4(Acetyl:2H(3));K7(Acetyl:2H(3))	Acetyl:2H(3)@K;Acetyl:2H(3)@K;Acetyl:2H(3)@K	27	QE	0.543813	FALSE	Sequest HT	Sequest HT (B2)	B	2	Unambiguous	1	P07814	Bifunctional glutamate/proline--tRNA ligase OS=Homo sapiens OX=9606 GN=EPRS1 PE=1 SV=5	P07814	Bifunctional glutamate/proline--tRNA ligase OS=Homo sapiens OX=9606 GN=EPRS1 PE=1 SV=5	0	2	0.6235	0	1	1	1024.06	2047.12	2047.13	-3.11	-0.00319	0/0	0	0	3392942	HCD	MS2	0	67.378	90.4843	38226	38224	210419_iNrich_Chymotrypsin_Ctrl_bRP_04.raw	F4.4	1648	1	FALSE	L	K	F4	chymotrypsin	1.00194e+06	155436	0.8657	0.1343	MOCK	1ST	10	158	0	FALSE	1;4;7	317541	NA	NA	NA
High	[M].mEAIkkkm.[Q]	HCD	1.83	0.0038	0.026	0.09	0.27	1	Sequest HT (2)	2	586.324	0.01	90.4893	38230	38230	P06753	Acetyl	MEAIKKKM	8	2	90.489	396256	8	N-Term(Acetyl);K5(Acetyl:2H(3));K6(Acetyl:2H(3));K7(Acetyl:2H(3));M8(Oxidation)	Acetyl@Any N-term;Acetyl:2H(3)@K;Acetyl:2H(3)@K;Acetyl:2H(3)@K;Oxidation@M	27	QE	0.543847	FALSE	Sequest HT	Sequest HT (B2)	B	2	Unambiguous	1	P06753	Tropomyosin alpha-3 chain OS=Homo sapiens OX=9606 GN=TPM3 PE=1 SV=2	P06753	Tropomyosin alpha-3 chain OS=Homo sapiens OX=9606 GN=TPM3 PE=1 SV=2	1	2	0.2678	0	1	1	586.324	1171.64	1171.64	0.01	1e-05	0/0	0	0	8821659	HCD	MS2	40.1843	7.451	90.4893	38230	38224	210419_iNrich_Chymotrypsin_Ctrl_bRP_04.raw	F4.4	1470	1	FALSE	M	M	F4	chymotrypsin	3.94532e+06	2.69207e+06	0.594408	0.405592	MOCK	1ST	10	158	0	FALSE	0;5;6;7;8	1579306	NA	NA	NA
High	[F].VNDIFERIAGEASRL.[AP]	HCD	3.05	0.00013	0.00025	0.621	0.42	1	Sequest HT (2)	3	563.967	-2.53	90.5056	38239	38239	Q16778; Q5QNW6; Q99879; P33778; P58876; Q93079; O60814; P62807; P57053; P06899; P23527; Q99877	NA	VNDIFERIAGEASRL	15	3	90.506	396257	15		NA	27	QE	0.543957	FALSE	Sequest HT	Sequest HT (B2)	B	2	Unambiguous	12	O60814	Histone H2B type 1-K OS=Homo sapiens OX=9606 GN=H2BC12 PE=1 SV=3	Q16778; Q5QNW6; Q99879; P33778; P58876; Q93079; O60814; P62807; P57053; P06899; P23527; Q99877	Histone H2B type 2-E OS=Homo sapiens OX=9606 GN=H2BC21 PE=1 SV=3; Histone H2B type 2-F OS=Homo sapiens OX=9606 GN=H2BC18 PE=1 SV=3; Histone H2B type 1-M OS=Homo sapiens OX=9606 GN=H2BC14 PE=1 SV=3; Histone H2B type 1-B OS=Homo sapiens OX=9606 GN=H2BC3 PE=1 SV=2; Histone H2B type 1-D OS=Homo sapiens OX=9606 GN=H2BC5 PE=1 SV=2; Histone H2B type 1-H OS=Homo sapiens OX=9606 GN=H2BC9 PE=1 SV=3; Histone H2B type 1-K OS=Homo sapiens OX=9606 GN=H2BC12 PE=1 SV=3; Histone H2B type 1-C/E/F/G/I OS=Homo sapiens OX=9606 GN=H2BC10 PE=1 SV=4; Histone H2B type F-S OS=Homo sapiens OX=9606 GN=H2BC12L PE=1 SV=2; Histone H2B type 1-J OS=Homo sapiens OX=9606 GN=H2BC11 PE=1 SV=3; Histone H2B type 1-O OS=Homo sapiens OX=9606 GN=H2BC17 PE=1 SV=3; Histone H2B type 1-N OS=Homo sapiens OX=9606 GN=H2BC15 PE=1 SV=3	1	3	0.423	0	1	1	563.967	1689.89	1689.89	-2.53	-0.00142	0/0	0	0	3697241	HCD	MS2	51.8293	34.696	90.5056	38239	38237	210419_iNrich_Chymotrypsin_Ctrl_bRP_04.raw	F4.4	2272	1	FALSE	F	V	F4	chymotrypsin	172299	1.48984e+06	0.103661	0.896339	MOCK	1ST	10	158	0	FALSE	NA	378560	NA	NA	NA
High	[M].sRSYNDELQFL.[E]	HCD	2.89	0.00013	0.00028	0.597	0.4	1	Sequest HT (2)	2	707.335	-1.19	90.5299	38251	38251	Q9Y3I0	Acetyl	SRSYNDELQFL	11	2	90.53	396258	11	N-Term(Acetyl)	Acetyl@Any N-term	27	QE	0.544121	FALSE	Sequest HT	Sequest HT (B2)	B	2	Unambiguous	1	Q9Y3I0	RNA-splicing ligase RtcB homolog OS=Homo sapiens OX=9606 GN=RTCB PE=1 SV=1	Q9Y3I0	RNA-splicing ligase RtcB homolog OS=Homo sapiens OX=9606 GN=RTCB PE=1 SV=1	3	2	0.4048	0	1	1	707.335	1413.66	1413.66	-1.19	-0.00084	0/0	0	0	43086412	HCD	MS2	5.54391	2.604	90.5299	38251	38250	210419_iNrich_Chymotrypsin_Ctrl_bRP_04.raw	F4.4	1777	1	FALSE	M	S	F4	chymotrypsin	3.02262e+07	6185531	0.830122	0.169878	MOCK	1ST	10	158	0	FALSE	0	10556730	NA	NA	NA
High	[W].yVSNIDGTHIAkTL.[A]	HCD	4.02	5.9e-05	0.0001	0.831	0.54	1	Sequest HT (2)	2	811.437	-1.92	90.5401	38258	38258	P06744	Acetyl:2H(3	YVSNIDGTHIAKTL	14	2	90.54	396259	14	N-Term(Acetyl:2H(3));K12(Acetyl:2H(3))	Acetyl:2H(3)@Any N-term;Acetyl:2H(3)@K	27	QE	0.54419	FALSE	Sequest HT	Sequest HT (B2)	B	2	Unambiguous	1	P06744	Glucose-6-phosphate isomerase OS=Homo sapiens OX=9606 GN=GPI PE=1 SV=4	P06744	Glucose-6-phosphate isomerase OS=Homo sapiens OX=9606 GN=GPI PE=1 SV=4	1	0	0.5423	0	1	1	811.437	1621.87	1621.87	-1.92	-0.00156	0/0	0	0	3.85097e+06	HCD	MS2	55.3751	62.569	90.5401	38258	38250	210419_iNrich_Chymotrypsin_Ctrl_bRP_04.raw	F4.4	2084	1	FALSE	W	Y	F4	chymotrypsin	698400	519240	0.573568	0.426432	MOCK	1ST	10	158	0	FALSE	0;12	303986	NA	NA	NA
High	[M].pPYTVVYFPVRGRcAAL.[R]	HCD	4.03	0.00013	0.00026	0.613	0.49	1	Sequest HT (2)	3	671.029	3.51	90.5597	38268	38268	P09211	Acetyl:2H(3	PPYTVVYFPVRGRCAAL	17	3	90.56	396260	17	N-Term(Acetyl:2H(3));C14(Carbamidomethyl)	Acetyl:2H(3)@Any N-term;Carbamidomethyl@C	27	QE	0.544322	FALSE	Sequest HT	Sequest HT (B2)	B	2	Unambiguous	1	P09211	Glutathione S-transferase P OS=Homo sapiens OX=9606 GN=GSTP1 PE=1 SV=2	P09211	Glutathione S-transferase P OS=Homo sapiens OX=9606 GN=GSTP1 PE=1 SV=2	3	3	0.4888	0	1	1	671.029	2011.07	2011.07	3.51	0.00235	0/0	0	0	1.71632e+06	HCD	MS2	0	57.751	90.5597	38268	38263	210419_iNrich_Chymotrypsin_Ctrl_bRP_04.raw	F4.4	2065	1	FALSE	M	P	F4	chymotrypsin	622179	1.92034e+06	0.24471	0.75529	MOCK	1ST	10	158	0	FALSE	0;14	1013906	NA	NA	NA
High	[Y].REkIEkELETVcNDVL.[S]	HCD	3.4	5.1e-05	6.4e-05	0.945	0.54	1	Sequest HT (2)	2	1033.04	0.85	90.5614	38269	38269	Q04917	NA	REKIEKELETVCNDVL	16	2	90.561	396261	16	K3(Acetyl:2H(3));K6(Acetyl:2H(3));C12(Carbamidomethyl)	Acetyl:2H(3)@K;Acetyl:2H(3)@K;Carbamidomethyl@C	27	QE	0.544334	FALSE	Sequest HT	Sequest HT (B2)	B	2	Unambiguous	1	Q04917	14-3-3 protein eta OS=Homo sapiens OX=9606 GN=YWHAH PE=1 SV=4	Q04917	14-3-3 protein eta OS=Homo sapiens OX=9606 GN=YWHAH PE=1 SV=4	1	2	0.5412	0	1	1	1033.04	2065.08	2065.08	0.85	0.00087	0/0	0	0	4745489	HCD	MS2	25.43	67.718	90.5614	38269	38263	210419_iNrich_Chymotrypsin_Ctrl_bRP_04.raw	F4.4	2473	1	FALSE	Y	R	F4	chymotrypsin	2.20283e+06	111739	0.951724	0.0482763	MOCK	1ST	10	158	0	FALSE	3;6;12	358668	NA	NA	NA
High	[L].dAEDIVNTARPDEkAIM.[T]	HCD	3.46	3.3e-05	1.9e-05	1.22	0.52	1	Sequest HT (2)	2	989.486	-3.09	90.5632	38270	38270	O43707	Acetyl:2H(3	DAEDIVNTARPDEKAIM	17	2	90.563	396262	17	N-Term(Acetyl:2H(3));K14(Acetyl:2H(3))	Acetyl:2H(3)@Any N-term;Acetyl:2H(3)@K	27	QE	0.544346	FALSE	Sequest HT	Sequest HT (B2)	B	2	Unambiguous	1	O43707	Alpha-actinin-4 OS=Homo sapiens OX=9606 GN=ACTN4 PE=1 SV=2	O43707	Alpha-actinin-4 OS=Homo sapiens OX=9606 GN=ACTN4 PE=1 SV=2	0	2	0.5202	0	1	1	989.486	1977.96	1977.97	-3.09	-0.00306	0/0	0	0	3.8155e+06	HCD	MS2	0	71.862	90.5632	38270	38263	210419_iNrich_Chymotrypsin_Ctrl_bRP_04.raw	F4.4	2367	1	FALSE	L	D	F4	chymotrypsin	1.20799e+06	492172	0.710514	0.289486	MOCK	1ST	10	158	0	FALSE	0;14	322407	NA	NA	NA
High	[F].ADIERTITELGEkARkNEL.[A]	HCD	5.66	3.3e-05	3.7e-05	1.07	0.31	1	Sequest HT (2)	3	759.416	-1.66	90.5678	38273	38273	P36957	NA	ADIERTITELGEKARKNEL	19	3	90.568	396263	19	K13(Acetyl:2H(3));K16(Acetyl:2H(3))	Acetyl:2H(3)@K;Acetyl:2H(3)@K	27	QE	0.544377	FALSE	Sequest HT	Sequest HT (B2)	B	2	Unambiguous	1	P36957	Dihydrolipoyllysine-residue succinyltransferase component of 2-oxoglutarate dehydrogenase complex, mitochondrial OS=Homo sapiens OX=9606 GN=DLST PE=1 SV=4	P36957	Dihydrolipoyllysine-residue succinyltransferase component of 2-oxoglutarate dehydrogenase complex, mitochondrial OS=Homo sapiens OX=9606 GN=DLST PE=1 SV=4	1	3	0.3074	0	1	1	759.416	2276.23	2276.24	-1.66	-0.00126	0/0	0	0	884127	HCD	MS2	0	66.628	90.5678	38273	38263	210419_iNrich_Chymotrypsin_Ctrl_bRP_04.raw	F4.4	1785	1	FALSE	F	A	F4	chymotrypsin	1.44082e+06	880298	0.620744	0.379256	MOCK	1ST	10	158	0	FALSE	13;16	471268	NA	NA	NA
High	[M].sRSYNDELQFL.[E]	HCD	2.68	0.0002	0.00052	0.478	0.47	1	Sequest HT (2)	2	707.335	-0.84	90.5691	38274	38274	Q9Y3I0	Acetyl	SRSYNDELQFL	11	2	90.569	396264	11	N-Term(Acetyl)	Acetyl@Any N-term	27	QE	0.544386	FALSE	Sequest HT	Sequest HT (B2)	B	2	Unambiguous	1	Q9Y3I0	RNA-splicing ligase RtcB homolog OS=Homo sapiens OX=9606 GN=RTCB PE=1 SV=1	Q9Y3I0	RNA-splicing ligase RtcB homolog OS=Homo sapiens OX=9606 GN=RTCB PE=1 SV=1	3	2	0.4739	0	1	1	707.335	1413.66	1413.66	-0.84	-0.0006	0/0	0	0	49814152	HCD	MS2	3.25228	3.559	90.5691	38274	38263	210419_iNrich_Chymotrypsin_Ctrl_bRP_04.raw	F4.4	1790	1	FALSE	M	S	F4	chymotrypsin	2.49797e+07	5851246	0.810215	0.189785	MOCK	1ST	10	158	0	FALSE	0	8178390	NA	NA	NA
High	[L].TQkAkVGELkDDDFERISEL.[G]	HCD	3.15	0.00043	0.0021	0.306	0.41	1	Sequest HT (2)	3	819.428	-6.37	90.5842	38281	38281	P36507	NA	TQKAKVGELKDDDFERISEL	20	3	90.584	396265	20	K3(Acetyl:2H(3));K5(Acetyl:2H(3));K10(Acetyl:2H(3))	Acetyl:2H(3)@K;Acetyl:2H(3)@K;Acetyl:2H(3)@K	27	QE	0.544488	FALSE	Sequest HT	Sequest HT (B2)	B	2	Unambiguous	1	P36507	Dual specificity mitogen-activated protein kinase kinase 2 OS=Homo sapiens OX=9606 GN=MAP2K2 PE=1 SV=1	P36507	Dual specificity mitogen-activated protein kinase kinase 2 OS=Homo sapiens OX=9606 GN=MAP2K2 PE=1 SV=1	2	0	0.4063	0	1	1	819.428	2456.27	2456.29	-6.37	-0.00521	0/0	0	0	5.2846e+06	HCD	MS2	50.9441	51.436	90.5842	38281	38276	210419_iNrich_Chymotrypsin_Ctrl_bRP_04.raw	F4.4	2457	1	FALSE	L	T	F4	chymotrypsin	318694	354074	0.473705	0.526295	MOCK	1ST	10	158	0	FALSE	3;5;10	110719	NA	NA	NA
High	[L].kkTETQEkNPLPSkETIEQEkQAGES.[-]	HCD	3.21	9.6e-05	0.00016	0.724	0.25	1	Sequest HT (2)	3	1076.57	0.5	90.5907	38285	38285	P62328	Acetyl:2H(3	KKTETQEKNPLPSKETIEQEKQAGES	26	3	90.591	396266	26	N-Term(Acetyl:2H(3));K1(Acetyl:2H(3));K2(Acetyl:2H(3));K8(Acetyl:2H(3));K14(Acetyl:2H(3));K21(Acetyl:2H(3))	Acetyl:2H(3)@Any N-term;Acetyl:2H(3)@K;Acetyl:2H(3)@K;Acetyl:2H(3)@K;Acetyl:2H(3)@K;Acetyl:2H(3)@K	27	QE	0.544532	FALSE	Sequest HT	Sequest HT (B2)	B	2	Unambiguous	1	P62328	Thymosin beta-4 OS=Homo sapiens OX=9606 GN=TMSB4X PE=1 SV=2	P62328	Thymosin beta-4 OS=Homo sapiens OX=9606 GN=TMSB4X PE=1 SV=2	1	3	0.2461	0	1	1	1076.57	3227.68	3227.68	0.5	0.00054	0/0	0	0	1.68296e+06	HCD	MS2	9.91628	73.405	90.5907	38285	38276	210419_iNrich_Chymotrypsin_Ctrl_bRP_04.raw	F4.4	1688	1	FALSE	L	K	F4	chymotrypsin	439115	149852	0.745568	0.254432	MOCK	1ST	10	158	0	FALSE	0;1;2;8;14;21	148095	NA	NA	NA
High	[L].SGDkSENVQDLLL.[L]	HCD	2.77	0.00026	0.0008	0.416	0.41	1	Sequest HT (2)	2	731.876	-1.51	90.6128	38296	38296	P11142	NA	SGDKSENVQDLLL	13	2	90.613	396267	13	K4(Acetyl:2H(3))	Acetyl:2H(3)@K	27	QE	0.544681	FALSE	Sequest HT	Sequest HT (B2)	B	2	Unambiguous	1	P11142	Heat shock cognate 71 kDa protein OS=Homo sapiens OX=9606 GN=HSPA8 PE=1 SV=1	P11142	Heat shock cognate 71 kDa protein OS=Homo sapiens OX=9606 GN=HSPA8 PE=1 SV=1	2	2	0.4079	0	1	1	731.876	1462.74	1462.75	-1.51	-0.0011	0/0	0	0	17795750	HCD	MS2	37.5127	6.975	90.6128	38296	38289	210419_iNrich_Chymotrypsin_Ctrl_bRP_04.raw	F4.4	2153	1	FALSE	L	S	F4	chymotrypsin	4.2365e+06	975538	0.81283	0.18717	MOCK	1ST	10	158	0	FALSE	4	987253	NA	NA	NA
High	[L].kSkDDQVTVIGAGVTL.[H]	HCD	2.88	9.6e-05	0.00018	0.703	0.39	1	Sequest HT (2)	2	860.985	1.56	90.6302	38305	38305	P29401	NA	KSKDDQVTVIGAGVTL	16	2	90.63	396268	16	K1(Acetyl:2H(3));K3(Acetyl:2H(3))	Acetyl:2H(3)@K;Acetyl:2H(3)@K	27	QE	0.544799	FALSE	Sequest HT	Sequest HT (B2)	B	2	Unambiguous	1	P29401	Transketolase OS=Homo sapiens OX=9606 GN=TKT PE=1 SV=3	P29401	Transketolase OS=Homo sapiens OX=9606 GN=TKT PE=1 SV=3	0	2	0.3889	0	1	1	860.985	1720.96	1720.96	1.56	0.00134	0/0	0	0	1.85858e+06	HCD	MS2	32.8013	70.194	90.6302	38305	38302	210419_iNrich_Chymotrypsin_Ctrl_bRP_04.raw	F4.4	1511	1	FALSE	L	K	F4	chymotrypsin	463381	183372	0.716473	0.283527	MOCK	1ST	10	158	0	FALSE	1;3	96092.4	NA	NA	NA
High	[L].SGDkSENVQDLLL.[L]	HCD	2.1	0.0022	0.014	0.139	0.43	1	Sequest HT (2)	2	731.876	-0.5	90.6435	38314	38314	P11142	NA	SGDKSENVQDLLL	13	2	90.644	396269	13	K4(Acetyl:2H(3))	Acetyl:2H(3)@K	27	QE	0.544889	FALSE	Sequest HT	Sequest HT (B2)	B	2	Unambiguous	1	P11142	Heat shock cognate 71 kDa protein OS=Homo sapiens OX=9606 GN=HSPA8 PE=1 SV=1	P11142	Heat shock cognate 71 kDa protein OS=Homo sapiens OX=9606 GN=HSPA8 PE=1 SV=1	2	2	0.4333	0	1	1	731.876	1462.75	1462.75	-0.5	-0.00037	0/0	0	0	15665681	HCD	MS2	34.0013	7.414	90.6435	38314	38302	210419_iNrich_Chymotrypsin_Ctrl_bRP_04.raw	F4.4	2208	1	FALSE	L	S	F4	chymotrypsin	2.66111e+06	685966	0.795055	0.204945	MOCK	1ST	10	158	0	FALSE	4	597698	NA	NA	NA
High	[M].mEAIkkkm.[Q]	HCD	1.85	0.0058	0.04	0.052	0.29	1	Sequest HT (2)	2	586.326	3.25	90.6499	38316	38316	P06753	Acetyl	MEAIKKKM	8	2	90.65	396270	8	N-Term(Acetyl);K5(Acetyl:2H(3));K6(Acetyl:2H(3));K7(Acetyl:2H(3));M8(Oxidation)	Acetyl@Any N-term;Acetyl:2H(3)@K;Acetyl:2H(3)@K;Acetyl:2H(3)@K;Oxidation@M	27	QE	0.544932	FALSE	Sequest HT	Sequest HT (B2)	B	2	Unambiguous	1	P06753	Tropomyosin alpha-3 chain OS=Homo sapiens OX=9606 GN=TPM3 PE=1 SV=2	P06753	Tropomyosin alpha-3 chain OS=Homo sapiens OX=9606 GN=TPM3 PE=1 SV=2	1	2	0.2865	0	1	1	586.326	1171.64	1171.64	3.25	0.0019	0/0	0	0	14478961	HCD	MS2	12.5297	4.183	90.6499	38316	38315	210419_iNrich_Chymotrypsin_Ctrl_bRP_04.raw	F4.4	1480	1	FALSE	M	M	F4	chymotrypsin	5.77714e+06	4382071	0.56866	0.43134	MOCK	1ST	10	158	0	FALSE	0;5;6;7;8	2478422	NA	NA	NA
High	[L].AGLGLTEAIDkNkADLSRM.[S]	HCD	5.21	3.3e-05	9.2e-06	1.38	0.62	1	Sequest HT (2)	2	1047.06	-0.84	90.6529	38318	38318	P50454	NA	AGLGLTEAIDKNKADLSRM	19	2	90.653	396271	19	K11(Acetyl:2H(3));K13(Acetyl:2H(3))	Acetyl:2H(3)@K;Acetyl:2H(3)@K	27	QE	0.544952	FALSE	Sequest HT	Sequest HT (B2)	B	2	Unambiguous	1	P50454	Serpin H1 OS=Homo sapiens OX=9606 GN=SERPINH1 PE=1 SV=2	P50454	Serpin H1 OS=Homo sapiens OX=9606 GN=SERPINH1 PE=1 SV=2	3	2	0.6238	0	1	1	1047.06	2093.12	2093.12	-0.84	-0.00088	0/0	0	0	4256521	HCD	MS2	0	66.94	90.6529	38318	38315	210419_iNrich_Chymotrypsin_Ctrl_bRP_04.raw	F4.4	2209	1	FALSE	L	A	F4	chymotrypsin	384312	2586535	0.129361	0.870639	MOCK	1ST	10	158	0	FALSE	11;13	433663	NA	NA	NA
High	[F].eHMkEIVVL.[E]	HCD	2.36	0.0037	0.026	0.092	0.39	1	Sequest HT (2)	2	562.814	-0.81	90.6549	38319	38319	Q15293	Glu->pyro-Glu	EHMKEIVVL	9	2	90.655	396272	9	N-Term(Glu->pyro-Glu);K4(Acetyl:2H(3))	Glu->pyro-Glu@E^Any N-term;Acetyl:2H(3)@K	27	QE	0.544966	FALSE	Sequest HT	Sequest HT (B2)	B	2	Unambiguous	1	Q15293	Reticulocalbin-1 OS=Homo sapiens OX=9606 GN=RCN1 PE=1 SV=1	Q15293	Reticulocalbin-1 OS=Homo sapiens OX=9606 GN=RCN1 PE=1 SV=1	1	2	0.3941	0	1	1	562.814	1124.62	1124.62	-0.81	-0.00046	0/0	0	0	2.83734e+06	HCD	MS2	0	89.907	90.6549	38319	38315	210419_iNrich_Chymotrypsin_Ctrl_bRP_04.raw	F4.4	1588	1	FALSE	F	E	F4	chymotrypsin	1.60833e+06	469238	0.774141	0.225859	MOCK	1ST	10	158	0	FALSE	0;4	710461	NA	NA	NA
High	[L].aIPVVkGRkTEkEkF.[A]	HCD	3.45	5.1e-05	6.2e-05	0.954	0.63	1	Sequest HT (2)	2	978.091	-2.62	90.661	38323	38323	P07814	Acetyl:2H(3	AIPVVKGRKTEKEKF	15	2	90.661	396273	15	N-Term(Acetyl:2H(3));K6(Acetyl:2H(3));K9(Acetyl:2H(3));K12(Acetyl:2H(3));K14(Acetyl:2H(3))	Acetyl:2H(3)@Any N-term;Acetyl:2H(3)@K;Acetyl:2H(3)@K;Acetyl:2H(3)@K;Acetyl:2H(3)@K	27	QE	0.545007	FALSE	Sequest HT	Sequest HT (B2)	B	2	Unambiguous	1	P07814	Bifunctional glutamate/proline--tRNA ligase OS=Homo sapiens OX=9606 GN=EPRS1 PE=1 SV=5	P07814	Bifunctional glutamate/proline--tRNA ligase OS=Homo sapiens OX=9606 GN=EPRS1 PE=1 SV=5	0	2	0.6319	0	1	1	978.091	1955.17	1955.18	-2.62	-0.00256	0/0	0	0	3.59987e+06	HCD	MS2	0	70.344	90.661	38323	38315	210419_iNrich_Chymotrypsin_Ctrl_bRP_04.raw	F4.4	286	1	FALSE	L	A	F4	chymotrypsin	515196	736236	0.411685	0.588315	MOCK	1ST	10	158	0	FALSE	0;6;9;12;14	218205	NA	NA	NA
High	[LR].qLLERcVEDPETGL.[YCR]	HCD	3.53	0.00039	0.0016	0.33	0.47	1	Sequest HT (2)	2	852.415	-7.35	90.6627	38324	38324	P58107; Q15149	Acetyl:2H(3	QLLERCVEDPETGL	14	2	90.663	396274	14	N-Term(Acetyl:2H(3));C6(Carbamidomethyl)	Acetyl:2H(3)@Any N-term;Carbamidomethyl@C	27	QE	0.545018	FALSE	Sequest HT	Sequest HT (B2)	B	2	Unambiguous	2	P58107; Q15149	Epiplakin OS=Homo sapiens OX=9606 GN=EPPK1 PE=1 SV=3;Plectin OS=Homo sapiens OX=9606 GN=PLEC PE=1 SV=3	P58107; Q15149	Epiplakin OS=Homo sapiens OX=9606 GN=EPPK1 PE=1 SV=3; Plectin OS=Homo sapiens OX=9606 GN=PLEC PE=1 SV=3	2	2	0.4703	0	1	1	852.415	1703.82	1703.83	-7.35	-0.00626	0/0	0	0	2.17377e+06	HCD	MS2	0	63.855	90.6627	38324	38315	210419_iNrich_Chymotrypsin_Ctrl_bRP_04.raw	F4.4	2189	2	FALSE	LR	Q	F4	chymotrypsin	1525927	446897	0.773473	0.226527	MOCK	1ST	10	158	0	FALSE	0;6	672944	NA	NA	NA
High	[F].ADIERTITELGEkARkNEL.[A]	HCD	4.53	0.00011	0.00021	0.659	0.22	1	Sequest HT (2)	4	569.813	-2.01	90.6671	38327	38327	P36957	NA	ADIERTITELGEKARKNEL	19	4	90.667	396275	19	K13(Acetyl:2H(3));K16(Acetyl:2H(3))	Acetyl:2H(3)@K;Acetyl:2H(3)@K	27	QE	0.545048	FALSE	Sequest HT	Sequest HT (B2)	B	2	Unambiguous	1	P36957	Dihydrolipoyllysine-residue succinyltransferase component of 2-oxoglutarate dehydrogenase complex, mitochondrial OS=Homo sapiens OX=9606 GN=DLST PE=1 SV=4	P36957	Dihydrolipoyllysine-residue succinyltransferase component of 2-oxoglutarate dehydrogenase complex, mitochondrial OS=Homo sapiens OX=9606 GN=DLST PE=1 SV=4	1	4	0.2163	0	1	1	569.813	2276.23	2276.24	-2.01	-0.00114	0/0	0	0	1.54545e+06	HCD	MS2	12.0671	84.471	90.6671	38327	38315	210419_iNrich_Chymotrypsin_Ctrl_bRP_04.raw	F4.4	1790	1	FALSE	F	A	F4	chymotrypsin	541461	227810	0.703863	0.296137	MOCK	1ST	10	158	0	FALSE	13;16	131772	NA	NA	NA
High	[F].kGTESISkVSEQVkNVkL.[N]	HCD	3.82	0.00016	0.00033	0.563	0.27	1	Sequest HT (2)	3	718.752	1.07	90.6829	38334	38334	Q00688	NA	KGTESISKVSEQVKNVKL	18	3	90.683	396276	18	K1(Acetyl:2H(3));K8(Acetyl:2H(3));K14(Acetyl:2H(3));K17(Acetyl:2H(3))	Acetyl:2H(3)@K;Acetyl:2H(3)@K;Acetyl:2H(3)@K;Acetyl:2H(3)@K	27	QE	0.545155	FALSE	Sequest HT	Sequest HT (B2)	B	2	Unambiguous	1	Q00688	Peptidyl-prolyl cis-trans isomerase FKBP3 OS=Homo sapiens OX=9606 GN=FKBP3 PE=1 SV=1	Q00688	Peptidyl-prolyl cis-trans isomerase FKBP3 OS=Homo sapiens OX=9606 GN=FKBP3 PE=1 SV=1	0	0	0.2723	0	1	1	718.752	2154.24	2154.24	1.07	0.00077	0/0	0	0	3.52732e+06	HCD	MS2	72.4746	70.648	90.6829	38334	38328	210419_iNrich_Chymotrypsin_Ctrl_bRP_04.raw	F4.4	724	1	FALSE	F	K	F4	chymotrypsin	577627	584759	0.496932	0.503068	MOCK	1ST	10	158	0	FALSE	1;8;14;17	433365	NA	NA	NA
High	[L].iDELRNEDVQL.[R]	HCD	2.76	8.9e-05	0.00014	0.752	0.26	1	Sequest HT (2)	2	694.859	0.82	90.6865	38336	38336	P30154; P30153	Acetyl:2H(3	IDELRNEDVQL	11	2	90.686	396277	11	N-Term(Acetyl:2H(3))	Acetyl:2H(3)@Any N-term	27	QE	0.545179	FALSE	Sequest HT	Sequest HT (B2)	B	2	Unambiguous	2	P30154; P30153	Serine/threonine-protein phosphatase 2A 65 kDa regulatory subunit A beta isoform OS=Homo sapiens OX=9606 GN=PPP2R1B PE=1 SV=3;Serine/threonine-protein phosphatase 2A 65 kDa regulatory subunit A alpha isoform OS=Homo sapiens OX=9606 GN=PPP2R1A PE=1 SV=4	P30154; P30153	Serine/threonine-protein phosphatase 2A 65 kDa regulatory subunit A beta isoform OS=Homo sapiens OX=9606 GN=PPP2R1B PE=1 SV=3; Serine/threonine-protein phosphatase 2A 65 kDa regulatory subunit A alpha isoform OS=Homo sapiens OX=9606 GN=PPP2R1A PE=1 SV=4	1	0	0.2572	0	1	1	694.859	1388.71	1388.71	0.82	0.00057	0/0	0	0	3.38455e+06	HCD	MS2	46.3257	74.104	90.6865	38336	38328	210419_iNrich_Chymotrypsin_Ctrl_bRP_04.raw	F4.4	2041	2	FALSE	L	I	F4	chymotrypsin	1.5783e+06	298241	0.841069	0.158931	MOCK	1ST	10	158	0	FALSE	0	896892	NA	NA	NA
High	[W].sQkkLDEMTDRDW.[R]	HCD	3.68	5.9e-05	0.00013	0.776	0.64	1	Sequest HT (2)	2	893.934	-0.56	90.6896	38338	38338	Q9BUQ8	Acetyl:2H(3	SQKKLDEMTDRDW	13	2	90.69	396278	13	N-Term(Acetyl:2H(3));K3(Acetyl:2H(3));K4(Acetyl:2H(3))	Acetyl:2H(3)@Any N-term;Acetyl:2H(3)@K;Acetyl:2H(3)@K	27	QE	0.5452	FALSE	Sequest HT	Sequest HT (B2)	B	2	Unambiguous	1	Q9BUQ8	Probable ATP-dependent RNA helicase DDX23 OS=Homo sapiens OX=9606 GN=DDX23 PE=1 SV=3	Q9BUQ8	Probable ATP-dependent RNA helicase DDX23 OS=Homo sapiens OX=9606 GN=DDX23 PE=1 SV=3	2	0	0.644	0	1	1	893.934	1786.86	1786.86	-0.56	-0.0005	0/0	0	0	3.32349e+06	HCD	MS2	45.5543	73.849	90.6896	38338	38328	210419_iNrich_Chymotrypsin_Ctrl_bRP_04.raw	F4.4	2071	1	FALSE	W	S	F4	chymotrypsin	345463	1.08302e+06	0.241838	0.758162	MOCK	1ST	10	158	0	FALSE	0;3;4	222656	NA	NA	NA
High	[F].IDVGAGVIDEDYRGNVGVVL.[F]	HCD	3.16	0.00017	0.00038	0.535	0.29	1	Sequest HT (2)	2	1030.53	-6.41	90.6991	38342	38342	P33316	NA	IDVGAGVIDEDYRGNVGVVL	20	2	90.699	396279	20		NA	27	QE	0.545264	FALSE	Sequest HT	Sequest HT (B2)	B	2	Unambiguous	1	P33316	Deoxyuridine 5'-triphosphate nucleotidohydrolase, mitochondrial OS=Homo sapiens OX=9606 GN=DUT PE=1 SV=4	P33316	Deoxyuridine 5'-triphosphate nucleotidohydrolase, mitochondrial OS=Homo sapiens OX=9606 GN=DUT PE=1 SV=4	1	0	0.2943	0	1	1	1030.53	2060.05	2060.07	-6.41	-0.00661	0/0	0	0	2935141	HCD	MS2	80.0916	112.477	90.6991	38342	38341	210419_iNrich_Chymotrypsin_Ctrl_bRP_04.raw	F4.4	2554	1	FALSE	F	I	F4	chymotrypsin	289942	645740	0.309873	0.690127	MOCK	1ST	10	158	0	FALSE	NA	139905	NA	NA	NA
High	[Y].VADIEVDGkQVEL.[A]	HCD	2.01	0.00092	0.0051	0.224	0.17	1	Sequest HT (2)	2	730.39	0.29	90.7004	38343	38343	P62745; P61586	NA	VADIEVDGKQVEL	13	2	90.7	396280	13	K9(Acetyl:2H(3))	Acetyl:2H(3)@K	27	QE	0.545273	FALSE	Sequest HT	Sequest HT (B2)	B	2	Unambiguous	2	P62745; P61586	Rho-related GTP-binding protein RhoB OS=Homo sapiens OX=9606 GN=RHOB PE=1 SV=1;Transforming protein RhoA OS=Homo sapiens OX=9606 GN=RHOA PE=1 SV=1	P62745; P61586	Rho-related GTP-binding protein RhoB OS=Homo sapiens OX=9606 GN=RHOB PE=1 SV=1; Transforming protein RhoA OS=Homo sapiens OX=9606 GN=RHOA PE=1 SV=1	0	0	0.1692	0	1	1	730.39	1459.77	1459.77	0.29	0.00021	0/0	0	0	3.9822e+06	HCD	MS2	63.0793	29.288	90.7004	38343	38341	210419_iNrich_Chymotrypsin_Ctrl_bRP_04.raw	F4.4	2004	2	FALSE	Y	V	F4	chymotrypsin	1.06636e+06	435445	0.710052	0.289948	MOCK	1ST	10	158	0	FALSE	9	337174	NA	NA	NA
High	[F].rISNPPILL.[V]	HCD	2.37	0.00037	0.0015	0.342	0.22	1	Sequest HT (2)	2	534.336	-0.75	90.7031	38345	38345	Q16719	Acetyl:2H(3	RISNPPILL	9	2	90.703	396281	9	N-Term(Acetyl:2H(3))	Acetyl:2H(3)@Any N-term	27	QE	0.545291	TRUE	Sequest HT	Sequest HT (B2)	B	2	Unambiguous	1	Q16719	Kynureninase OS=Homo sapiens OX=9606 GN=KYNU PE=1 SV=1	Q16719	Kynureninase OS=Homo sapiens OX=9606 GN=KYNU PE=1 SV=1	1	2	0.2194	0	1	1	534.336	1067.66	1067.67	-0.75	-0.0004	0/0	0	0	2.77466e+06	HCD	MS2	8.48543	53.829	90.7031	38345	38341	210419_iNrich_Chymotrypsin_Ctrl_bRP_04.raw	F4.4	417	1	FALSE	F	R	F4	chymotrypsin	1.38886e+06	345688	0.800705	0.199295	MOCK	1ST	10	158	1	TRUE	0	795025	202.14	20576.3	0.0258813
High	[F].SGLRAPVPASELLASGVL.[S]	HCD	2.81	0.00081	0.0042	0.241	0.44	1	Sequest HT (2)	2	868.998	-1.11	90.7053	38346	38346	Q15149	NA	SGLRAPVPASELLASGVL	18	2	90.705	396282	18		NA	27	QE	0.545306	FALSE	Sequest HT	Sequest HT (B2)	B	2	Unambiguous	1	Q15149	Plectin OS=Homo sapiens OX=9606 GN=PLEC PE=1 SV=3	Q15149	Plectin OS=Homo sapiens OX=9606 GN=PLEC PE=1 SV=3	3	2	0.4413	0	1	1	868.998	1736.99	1736.99	-1.11	-0.00096	0/0	0	0	1.61265e+06	HCD	MS2	26.8525	97.766	90.7053	38346	38341	210419_iNrich_Chymotrypsin_Ctrl_bRP_04.raw	F4.4	1093	1	FALSE	F	S	F4	chymotrypsin	885921	72564.9	0.924292	0.0757079	MOCK	1ST	10	158	0	FALSE	NA	180404	NA	NA	NA
High	[F].akVVRIGkSF.[M]	HCD	2.34	0.00039	0.0015	0.336	0.43	1	Sequest HT (2)	2	620.392	-0.8	90.7068	38347	38347	Q8NI27	Acetyl:2H(3	AKVVRIGKSF	10	2	90.707	396283	10	N-Term(Acetyl:2H(3));K2(Acetyl:2H(3));K8(Acetyl:2H(3))	Acetyl:2H(3)@Any N-term;Acetyl:2H(3)@K;Acetyl:2H(3)@K	27	QE	0.545316	FALSE	Sequest HT	Sequest HT (B2)	B	2	Unambiguous	1	Q8NI27	THO complex subunit 2 OS=Homo sapiens OX=9606 GN=THOC2 PE=1 SV=2	Q8NI27	THO complex subunit 2 OS=Homo sapiens OX=9606 GN=THOC2 PE=1 SV=2	0	2	0.4316	0	1	1	620.392	1239.78	1239.78	-0.8	-0.0005	0/0	0	0	1.50402e+06	HCD	MS2	24.9974	57.687	90.7068	38347	38341	210419_iNrich_Chymotrypsin_Ctrl_bRP_04.raw	F4.4	287	1	FALSE	F	A	F4	chymotrypsin	392787	534184	0.423732	0.576268	MOCK	1ST	10	158	0	FALSE	0;2;8	209021	NA	NA	NA
High	[M].pPYTVVYFPVRGRcAAL.[R]	HCD	3.09	5.1e-05	7e-05	0.925	0.52	1	Sequest HT (2)	2	1006.04	0.63	90.7246	38355	38355	P09211	Acetyl:2H(3	PPYTVVYFPVRGRCAAL	17	2	90.725	396284	17	N-Term(Acetyl:2H(3));C14(Carbamidomethyl)	Acetyl:2H(3)@Any N-term;Carbamidomethyl@C	27	QE	0.545436	FALSE	Sequest HT	Sequest HT (B2)	B	2	Unambiguous	1	P09211	Glutathione S-transferase P OS=Homo sapiens OX=9606 GN=GSTP1 PE=1 SV=2	P09211	Glutathione S-transferase P OS=Homo sapiens OX=9606 GN=GSTP1 PE=1 SV=2	3	2	0.5178	0	1	1	1006.04	2011.07	2011.07	0.63	0.00064	0/0	0	0	9669227	HCD	MS2	0	42.597	90.7246	38355	38354	210419_iNrich_Chymotrypsin_Ctrl_bRP_04.raw	F4.4	2105	1	FALSE	M	P	F4	chymotrypsin	1678051	549713	0.753244	0.246756	MOCK	1ST	10	158	0	FALSE	0;14	462489	NA	NA	NA
High	[L].NLSGNkLkDISTL.[E]	HCD	2.57	0.0011	0.0061	0.208	0.4	1	Sequest HT (2)	2	746.927	-1.4	90.7467	38366	38366	Q92688	NA	NLSGNKLKDISTL	13	2	90.747	396285	13	K6(Acetyl:2H(3));K8(Acetyl:2H(3))	Acetyl:2H(3)@K;Acetyl:2H(3)@K	27	QE	0.545586	FALSE	Sequest HT	Sequest HT (B2)	B	2	Unambiguous	1	Q92688	Acidic leucine-rich nuclear phosphoprotein 32 family member B OS=Homo sapiens OX=9606 GN=ANP32B PE=1 SV=1	Q92688	Acidic leucine-rich nuclear phosphoprotein 32 family member B OS=Homo sapiens OX=9606 GN=ANP32B PE=1 SV=1	2	2	0.4047	0	1	1	746.927	1492.85	1492.85	-1.4	-0.00105	0/0	0	0	4.02612e+06	HCD	MS2	20.2566	30.17	90.7467	38366	38354	210419_iNrich_Chymotrypsin_Ctrl_bRP_04.raw	F4.4	1219	1	FALSE	L	N	F4	chymotrypsin	493162	466733	0.513766	0.486234	MOCK	1ST	10	158	0	FALSE	6;8	243638	NA	NA	NA
High	[LM].sGGTTmYPGIADRmQkEITALAPSTM.[K]	HCD	2.74	0.007	0.049	0.035	0.38	1	Sequest HT (2)	3	950.455	-4.17	90.7727	38379	38379	P63267; P60709; P62736; P68133; P68032; P63261	Acetyl:2H(3	SGGTTMYPGIADRMQKEITALAPSTM	26	3	90.773	396286	26	N-Term(Acetyl:2H(3));M6(Oxidation);M14(Oxidation);K16(Acetyl:2H(3))	Acetyl:2H(3)@Any N-term;Oxidation@M;Oxidation@M;Acetyl:2H(3)@K	27	QE	0.545761	FALSE	Sequest HT	Sequest HT (B2)	B	2	Unambiguous	6	P63267; P60709; P68133; P63261	Actin, gamma-enteric smooth muscle OS=Homo sapiens OX=9606 GN=ACTG2 PE=1 SV=1;Actin, cytoplasmic 1 OS=Homo sapiens OX=9606 GN=ACTB PE=1 SV=1;Actin, alpha skeletal muscle OS=Homo sapiens OX=9606 GN=ACTA1 PE=1 SV=1;Actin, cytoplasmic 2 OS=Homo sapiens OX=9606 GN=ACTG1 PE=1 SV=1	P63267; P60709; P62736; P68133; P68032; P63261	Actin, gamma-enteric smooth muscle OS=Homo sapiens OX=9606 GN=ACTG2 PE=1 SV=1; Actin, cytoplasmic 1 OS=Homo sapiens OX=9606 GN=ACTB PE=1 SV=1; Actin, aortic smooth muscle OS=Homo sapiens OX=9606 GN=ACTA2 PE=1 SV=1; Actin, alpha skeletal muscle OS=Homo sapiens OX=9606 GN=ACTA1 PE=1 SV=1; Actin, alpha cardiac muscle 1 OS=Homo sapiens OX=9606 GN=ACTC1 PE=1 SV=1; Actin, cytoplasmic 2 OS=Homo sapiens OX=9606 GN=ACTG1 PE=1 SV=1	4	3	0.3759	0	1	1	950.455	2849.35	2849.36	-4.17	-0.00396	0/0	0	0	1.77114e+06	HCD	MS2	0	90.026	90.7727	38379	38367	210419_iNrich_Chymotrypsin_Ctrl_bRP_04.raw	F4.4	1642	4	FALSE	LM	S	F4	chymotrypsin	143063	364728	0.281736	0.718264	MOCK	1ST	10	158	0	FALSE	0;6;14;16	202977	NA	NA	NA
High	[L].kLTTPTYGDLNHL.[V]	HCD	3.77	0.0002	0.00049	0.49	0.51	1	Sequest HT (2)	2	781.922	2.61	90.7826	38383	38383	Q13885; Q9H4B7; P04350; Q9BUF5; P07437; P68371; Q9BVA1	Acetyl:2H(3	KLTTPTYGDLNHL	13	2	90.783	396287	13	N-Term(Acetyl:2H(3));K1(Acetyl:2H(3))	Acetyl:2H(3)@Any N-term;Acetyl:2H(3)@K	27	QE	0.545828	FALSE	Sequest HT	Sequest HT (B2)	B	2	Unambiguous	7	Q9H4B7; P04350; Q9BUF5; P07437; P68371; Q9BVA1	Tubulin beta-1 chain OS=Homo sapiens OX=9606 GN=TUBB1 PE=1 SV=1;Tubulin beta-4A chain OS=Homo sapiens OX=9606 GN=TUBB4A PE=1 SV=2;Tubulin beta-6 chain OS=Homo sapiens OX=9606 GN=TUBB6 PE=1 SV=1;Tubulin beta chain OS=Homo sapiens OX=9606 GN=TUBB PE=1 SV=2;Tubulin beta-4B chain OS=Homo sapiens OX=9606 GN=TUBB4B PE=1 SV=1;Tubulin beta-2B chain OS=Homo sapiens OX=9606 GN=TUBB2B PE=1 SV=1	Q13885; Q9H4B7; P04350; Q9BUF5; P07437; P68371; Q9BVA1	Tubulin beta-2A chain OS=Homo sapiens OX=9606 GN=TUBB2A PE=1 SV=1; Tubulin beta-1 chain OS=Homo sapiens OX=9606 GN=TUBB1 PE=1 SV=1; Tubulin beta-4A chain OS=Homo sapiens OX=9606 GN=TUBB4A PE=1 SV=2; Tubulin beta-6 chain OS=Homo sapiens OX=9606 GN=TUBB6 PE=1 SV=1; Tubulin beta chain OS=Homo sapiens OX=9606 GN=TUBB PE=1 SV=2; Tubulin beta-4B chain OS=Homo sapiens OX=9606 GN=TUBB4B PE=1 SV=1; Tubulin beta-2B chain OS=Homo sapiens OX=9606 GN=TUBB2B PE=1 SV=1	3	2	0.5066	0	1	1	781.922	1562.84	1562.83	2.61	0.00204	0/0	0	0	2.17143e+06	HCD	MS2	11.0206	96.487	90.7826	38383	38380	210419_iNrich_Chymotrypsin_Ctrl_bRP_04.raw	F4.4	2029	6	FALSE	L	K	F4	chymotrypsin	559666	466064	0.545627	0.454373	MOCK	1ST	10	158	0	FALSE	0;1	445315	NA	NA	NA
High	[F].FTEEVDSRkIDQEGkIPDETLEkL.[K]	HCD	3.84	5.1e-05	7.6e-05	0.906	0.38	1	Sequest HT (2)	3	985.514	2.7	90.7911	38387	38387	Q9H845	NA	FTEEVDSRKIDQEGKIPDETLEKL	24	3	90.791	396288	24	K9(Acetyl:2H(3));K15(Acetyl:2H(3));K23(Acetyl:2H(3))	Acetyl:2H(3)@K;Acetyl:2H(3)@K;Acetyl:2H(3)@K	27	QE	0.545886	FALSE	Sequest HT	Sequest HT (B2)	B	2	Unambiguous	1	Q9H845	Complex I assembly factor ACAD9, mitochondrial OS=Homo sapiens OX=9606 GN=ACAD9 PE=1 SV=1	Q9H845	Complex I assembly factor ACAD9, mitochondrial OS=Homo sapiens OX=9606 GN=ACAD9 PE=1 SV=1	2	3	0.3802	0	1	1	985.514	2954.53	2954.52	2.7	0.00266	0/0	0	0	1161227	HCD	MS2	0	90.7	90.7911	38387	38380	210419_iNrich_Chymotrypsin_Ctrl_bRP_04.raw	F4.4	2042	1	FALSE	F	F	F4	chymotrypsin	966564	464004	0.675651	0.324349	MOCK	1ST	10	158	0	FALSE	9;15;23	259275	NA	NA	NA
High	[Y].VADIEVDGkQVEL.[A]	HCD	1.79	0.00039	0.0017	0.325	0.17	1	Sequest HT (2)	1	1459.77	0.59	90.7963	38390	38390	P62745; P61586	NA	VADIEVDGKQVEL	13	1	90.796	396289	13	K9(Acetyl:2H(3))	Acetyl:2H(3)@K	27	QE	0.545921	FALSE	Sequest HT	Sequest HT (B2)	B	2	Unambiguous	2	P62745; P61586	Rho-related GTP-binding protein RhoB OS=Homo sapiens OX=9606 GN=RHOB PE=1 SV=1;Transforming protein RhoA OS=Homo sapiens OX=9606 GN=RHOA PE=1 SV=1	P62745; P61586	Rho-related GTP-binding protein RhoB OS=Homo sapiens OX=9606 GN=RHOB PE=1 SV=1; Transforming protein RhoA OS=Homo sapiens OX=9606 GN=RHOA PE=1 SV=1	0	1	0.1676	0	1	1	1459.77	1459.77	1459.77	0.59	0.00086	0/0	0	0	2.3914e+06	HCD	MS2	0	120	90.7963	38390	38380	210419_iNrich_Chymotrypsin_Ctrl_bRP_04.raw	F4.4	1982	2	FALSE	Y	V	F4	chymotrypsin	216719	0	1	0	MOCK	1ST	10	158	0	FALSE	9	58793.3	NA	NA	NA
High	[L].EkVcNPIITkL.[Y]	HCD	1.83	0.00029	0.00091	0.398	0.37	1	Sequest HT (2)	2	702.905	-0.96	90.8076	38394	38394	P11142	NA	EKVCNPIITKL	11	2	90.808	396290	11	K2(Acetyl:2H(3));C4(Carbamidomethyl);K10(Acetyl:2H(3))	Acetyl:2H(3)@K;Carbamidomethyl@C;Acetyl:2H(3)@K	27	QE	0.545997	FALSE	Sequest HT	Sequest HT (B2)	B	2	Unambiguous	1	P11142	Heat shock cognate 71 kDa protein OS=Homo sapiens OX=9606 GN=HSPA8 PE=1 SV=1	P11142	Heat shock cognate 71 kDa protein OS=Homo sapiens OX=9606 GN=HSPA8 PE=1 SV=1	0	2	0.3716	0	1	1	702.905	1404.8	1404.8	-0.96	-0.00067	0/0	0	0	10970517	HCD	MS2	16.2103	11.467	90.8076	38394	38393	210419_iNrich_Chymotrypsin_Ctrl_bRP_04.raw	F4.4	1198	1	FALSE	L	E	F4	chymotrypsin	1.64512e+06	1.53304e+06	0.517633	0.482367	MOCK	1ST	10	158	0	FALSE	2;4;10	863429	NA	NA	NA
High	[L].ARGDLNDcFIPcTPkGcLEL.[I]	HCD	3.82	0.0021	0.014	0.141	0.33	1	Sequest HT (2)	3	794.372	-4.33	90.8285	38405	38405	P11586	NA	ARGDLNDCFIPCTPKGCLEL	20	3	90.829	396291	20	C8(Carbamidomethyl);C12(Carbamidomethyl);K15(Acetyl:2H(3));C17(Carbamidomethyl)	Carbamidomethyl@C;Carbamidomethyl@C;Acetyl:2H(3)@K;Carbamidomethyl@C	27	QE	0.546139	FALSE	Sequest HT	Sequest HT (B2)	B	2	Unambiguous	1	P11586	C-1-tetrahydrofolate synthase, cytoplasmic OS=Homo sapiens OX=9606 GN=MTHFD1 PE=1 SV=4	P11586	C-1-tetrahydrofolate synthase, cytoplasmic OS=Homo sapiens OX=9606 GN=MTHFD1 PE=1 SV=4	3	0	0.3325	0	1	1	794.372	2381.1	2381.11	-4.33	-0.00344	0/0	0	0	2.39764e+06	HCD	MS2	76.1126	95.373	90.8285	38405	38393	210419_iNrich_Chymotrypsin_Ctrl_bRP_04.raw	F4.4	1454	1	FALSE	L	A	F4	chymotrypsin	688758	214378	0.762629	0.237371	MOCK	1ST	10	158	0	FALSE	8;12;15;17	172081	NA	NA	NA
High	[L].SDSMTDVPVDTGVAARTPAVEGLTEAEEEEL.[R]	HCD	3.51	0.0015	0.01	0.168	0.53	1	Sequest HT (2)	3	1073.5	-1.76	90.8374	38408	38408	O43399	NA	SDSMTDVPVDTGVAARTPAVEGLTEAEEEEL	31	3	90.837	396292	31		NA	27	QE	0.546199	FALSE	Sequest HT	Sequest HT (B2)	B	2	Unambiguous	1	O43399	Tumor protein D54 OS=Homo sapiens OX=9606 GN=TPD52L2 PE=1 SV=2	O43399	Tumor protein D54 OS=Homo sapiens OX=9606 GN=TPD52L2 PE=1 SV=2	2	3	0.5299	0	1	1	1073.5	3218.48	3218.49	-1.76	-0.00189	0/0	0	0	969003	HCD	MS2	0	113.689	90.8374	38408	38406	210419_iNrich_Chymotrypsin_Ctrl_bRP_04.raw	F4.4	912	1	FALSE	L	S	F4	chymotrypsin	275690	123725	0.690234	0.309766	MOCK	1ST	10	158	0	FALSE	NA	71028.8	NA	NA	NA
High	[L].TVNSGDPPLGALL.[A]	HCD	3.06	0.00024	0.0007	0.435	0.35	1	Sequest HT (2)	2	627.342	2.11	90.8558	38418	38418	P07814	NA	TVNSGDPPLGALL	13	2	90.856	396293	13		NA	27	QE	0.546323	FALSE	Sequest HT	Sequest HT (B2)	B	2	Unambiguous	1	P07814	Bifunctional glutamate/proline--tRNA ligase OS=Homo sapiens OX=9606 GN=EPRS1 PE=1 SV=5	P07814	Bifunctional glutamate/proline--tRNA ligase OS=Homo sapiens OX=9606 GN=EPRS1 PE=1 SV=5	2	2	0.3497	0	1	1	627.342	1253.68	1253.67	2.11	0.00132	0/0	0	0	3.55687e+06	HCD	MS2	14.4651	28.927	90.8558	38418	38406	210419_iNrich_Chymotrypsin_Ctrl_bRP_04.raw	F4.4	1571	1	FALSE	L	T	F4	chymotrypsin	603864	405809	0.598079	0.401921	MOCK	1ST	10	158	0	FALSE	NA	115735	NA	NA	NA
High	[Y].LNEIkDSVVAGF.[Q]	HCD	3.12	0.0004	0.0018	0.321	0.56	1	Sequest HT (2)	2	668.862	-0.92	90.8778	38429	38429	P13639	NA	LNEIKDSVVAGF	12	2	90.878	396294	12	K5(Acetyl:2H(3))	Acetyl:2H(3)@K	27	QE	0.546472	FALSE	Sequest HT	Sequest HT (B2)	B	2	Unambiguous	1	P13639	Elongation factor 2 OS=Homo sapiens OX=9606 GN=EEF2 PE=1 SV=4	P13639	Elongation factor 2 OS=Homo sapiens OX=9606 GN=EEF2 PE=1 SV=4	1	0	0.5577	0	1	1	668.862	1336.72	1336.72	-0.92	-0.00062	0/0	0	0	4306484	HCD	MS2	40.4236	29.382	90.8778	38429	38419	210419_iNrich_Chymotrypsin_Ctrl_bRP_04.raw	F4.4	2158	1	FALSE	Y	L	F4	chymotrypsin	963245	2.19665e+06	0.304835	0.695165	MOCK	1ST	10	158	0	FALSE	5	1246681	NA	NA	NA
High	[F].aDkVPkTAENF.[R]	HCD	1.38	0.0018	0.012	0.155	0.25	1	Sequest HT (2)	2	677.864	0	90.8875	38433	38433	P62937	Acetyl:2H(3	ADKVPKTAENF	11	2	90.888	396295	11	N-Term(Acetyl:2H(3));K3(Acetyl:2H(3));K6(Acetyl:2H(3))	Acetyl:2H(3)@Any N-term;Acetyl:2H(3)@K;Acetyl:2H(3)@K	27	QE	0.546537	FALSE	Sequest HT	Sequest HT (B2)	B	2	Unambiguous	1	P62937	Peptidyl-prolyl cis-trans isomerase A OS=Homo sapiens OX=9606 GN=PPIA PE=1 SV=2	P62937	Peptidyl-prolyl cis-trans isomerase A OS=Homo sapiens OX=9606 GN=PPIA PE=1 SV=2	0	2	0.2464	0	1	1	677.864	1354.72	1354.72	0	0	0/0	0	0	12610181	HCD	MS2	15.242	8.854	90.8875	38433	38432	210419_iNrich_Chymotrypsin_Ctrl_bRP_04.raw	F4.4	1918	1	FALSE	F	A	F4	chymotrypsin	1.86981e+06	1.28507e+06	0.592672	0.407328	MOCK	1ST	10	158	0	FALSE	0;3;6	1556163	NA	NA	NA
High	[M].kIGTPVkVRF.[Q]	HCD	2.71	0.00025	0.00073	0.427	0.56	1	Sequest HT (2)	2	640.408	0.21	90.8961	38438	38438	Q92598	Acetyl:2H(3	KIGTPVKVRF	10	2	90.896	396296	10	N-Term(Acetyl:2H(3));K1(Acetyl:2H(3));K7(Acetyl:2H(3))	Acetyl:2H(3)@Any N-term;Acetyl:2H(3)@K;Acetyl:2H(3)@K	27	QE	0.546595	FALSE	Sequest HT	Sequest HT (B2)	B	2	Unambiguous	1	Q92598	Heat shock protein 105 kDa OS=Homo sapiens OX=9606 GN=HSPH1 PE=1 SV=1	Q92598	Heat shock protein 105 kDa OS=Homo sapiens OX=9606 GN=HSPH1 PE=1 SV=1	0	2	0.5646	0	1	1	640.408	1279.81	1279.81	0.21	0.00014	0/0	0	0	2.67638e+06	HCD	MS2	38.9163	84.982	90.8961	38438	38432	210419_iNrich_Chymotrypsin_Ctrl_bRP_04.raw	F4.4	212	1	FALSE	M	K	F4	chymotrypsin	1.35775e+06	1695281	0.444721	0.555279	MOCK	1ST	10	158	0	FALSE	0;1;7	1211828	NA	NA	NA
High	[L].qLAIRGDEELDSL.[I]	HCD	4	5.9e-05	0.00013	0.783	0.45	1	Sequest HT (2)	2	752.389	-1.93	90.9139	38448	38448	Q71UI9; P0C0S5	Acetyl:2H(3	QLAIRGDEELDSL	13	2	90.914	396297	13	N-Term(Acetyl:2H(3))	Acetyl:2H(3)@Any N-term	27	QE	0.546716	FALSE	Sequest HT	Sequest HT (B2)	B	2	Unambiguous	2	Q71UI9; P0C0S5	Histone H2A.V OS=Homo sapiens OX=9606 GN=H2AZ2 PE=1 SV=3;Histone H2A.Z OS=Homo sapiens OX=9606 GN=H2AZ1 PE=1 SV=2	Q71UI9; P0C0S5	Histone H2A.V OS=Homo sapiens OX=9606 GN=H2AZ2 PE=1 SV=3; Histone H2A.Z OS=Homo sapiens OX=9606 GN=H2AZ1 PE=1 SV=2	2	2	0.4475	0	1	1	752.389	1503.77	1503.77	-1.93	-0.00145	0/0	0	0	4.73529e+06	HCD	MS2	10.0099	54.279	90.9139	38448	38445	210419_iNrich_Chymotrypsin_Ctrl_bRP_04.raw	F4.4	2261	2	FALSE	L	Q	F4	chymotrypsin	1.56276e+06	559159	0.736484	0.263516	MOCK	1ST	10	158	0	FALSE	0	448499	NA	NA	NA
High	[F].dkDGDGTITTkELGTVm.[R]	HCD	1.88	0.0004	0.0018	0.321	0.18	1	Sequest HT (2)	2	966.483	6.24	90.9199	38451	38451	P0DP25	Acetyl:2H(3	DKDGDGTITTKELGTVM	17	2	90.92	396298	17	N-Term(Acetyl:2H(3));K2(Acetyl:2H(3));K11(Acetyl:2H(3));M17(Oxidation)	Acetyl:2H(3)@Any N-term;Acetyl:2H(3)@K;Acetyl:2H(3)@K;Oxidation@M	27	QE	0.546756	FALSE	Sequest HT	Sequest HT (B2)	B	2	Unambiguous	1	P0DP25	Calmodulin-3 OS=Homo sapiens OX=9606 GN=CALM3 PE=1 SV=1	P0DP25	Calmodulin-3 OS=Homo sapiens OX=9606 GN=CALM3 PE=1 SV=1	1	2	0.1755	0	1	1	966.483	1931.96	1931.95	6.24	0.00602	0/0	0	0	2.04365e+06	HCD	MS2	0	81.981	90.9199	38451	38445	210419_iNrich_Chymotrypsin_Ctrl_bRP_04.raw	F4.4	2537	1	FALSE	F	D	F4	chymotrypsin	175987	306544	0.364717	0.635283	MOCK	1ST	10	158	0	FALSE	0;2;11;17	119900	NA	NA	NA
High	[F].DVIkGkPVRIMW.[S]	HCD	3.13	5.9e-05	0.0001	0.832	0.51	1	Sequest HT (2)	2	766.449	-1.44	90.9218	38452	38452	Q9H361; P11940	NA	DVIKGKPVRIMW	12	2	90.922	396299	12	K4(Acetyl:2H(3));K6(Acetyl:2H(3))	Acetyl:2H(3)@K;Acetyl:2H(3)@K	27	QE	0.546769	FALSE	Sequest HT	Sequest HT (B2)	B	2	Unambiguous	2	P11940	Polyadenylate-binding protein 1 OS=Homo sapiens OX=9606 GN=PABPC1 PE=1 SV=2	Q9H361; P11940	Polyadenylate-binding protein 3 OS=Homo sapiens OX=9606 GN=PABPC3 PE=1 SV=2; Polyadenylate-binding protein 1 OS=Homo sapiens OX=9606 GN=PABPC1 PE=1 SV=2	1	2	0.5144	0	1	1	766.449	1531.89	1531.89	-1.44	-0.00111	0/0	0	0	1.68483e+06	HCD	MS2	0	79.789	90.9218	38452	38445	210419_iNrich_Chymotrypsin_Ctrl_bRP_04.raw	F4.4	848	1	FALSE	F	D	F4	chymotrypsin	314765	884279	0.262513	0.737487	MOCK	1ST	10	158	0	FALSE	4;6	294296	NA	NA	NA
High	[M].sSSPVNVkkL.[K]	HCD	1.9	0.00061	0.0031	0.268	0.35	1	Sequest HT (2)	1	1190.69	-1.36	90.9395	38461	38461	Q00839	Acetyl	SSSPVNVKKL	10	1	90.94	396300	10	N-Term(Acetyl);K8(Acetyl:2H(3));K9(Acetyl:2H(3))	Acetyl@Any N-term;Acetyl:2H(3)@K;Acetyl:2H(3)@K	27	QE	0.546889	FALSE	Sequest HT	Sequest HT (B2)	B	2	Unambiguous	1	Q00839	Heterogeneous nuclear ribonucleoprotein U OS=Homo sapiens OX=9606 GN=HNRNPU PE=1 SV=6	Q00839	Heterogeneous nuclear ribonucleoprotein U OS=Homo sapiens OX=9606 GN=HNRNPU PE=1 SV=6	0	1	0.3474	0	1	1	1190.69	1190.69	1190.69	-1.36	-0.00162	0/0	0	0	3558702	HCD	MS2	0	78.896	90.9395	38461	38458	210419_iNrich_Chymotrypsin_Ctrl_bRP_04.raw	F4.4	1083	1	FALSE	M	S	F4	chymotrypsin	367548	272521	0.574232	0.425768	MOCK	1ST	10	158	0	FALSE	0;8;9	180386	NA	NA	NA
High	[Y].LNEIkDSVVAGF.[Q]	HCD	2.79	0.00026	0.00077	0.421	0.36	1	Sequest HT (2)	1	1336.71	-2.87	90.9895	38492	38492	P13639	NA	LNEIKDSVVAGF	12	1	90.99	396301	12	K5(Acetyl:2H(3))	Acetyl:2H(3)@K	27	QE	0.547226	FALSE	Sequest HT	Sequest HT (B2)	B	2	Unambiguous	1	P13639	Elongation factor 2 OS=Homo sapiens OX=9606 GN=EEF2 PE=1 SV=4	P13639	Elongation factor 2 OS=Homo sapiens OX=9606 GN=EEF2 PE=1 SV=4	1	1	0.3584	0	1	1	1336.71	1336.71	1336.72	-2.87	-0.00384	0/0	0	0	3596240	HCD	MS2	0	77.51	90.9895	38492	38484	210419_iNrich_Chymotrypsin_Ctrl_bRP_04.raw	F4.4	1993	1	FALSE	Y	L	F4	chymotrypsin	674092	31515.4	0.955336	0.0446642	MOCK	1ST	10	158	0	FALSE	5	310957	NA	NA	NA
High	[F].acEkNENLAANF.[L]	HCD	2.19	0.00022	0.00062	0.452	0.27	1	Sequest HT (2)	2	735.842	-2.21	91.0089	38503	38503	P54725; P54727	Acetyl:2H(3	ACEKNENLAANF	12	2	91.009	396302	12	N-Term(Acetyl:2H(3));C2(Carbamidomethyl);K4(Acetyl:2H(3))	Acetyl:2H(3)@Any N-term;Carbamidomethyl@C;Acetyl:2H(3)@K	27	QE	0.547357	FALSE	Sequest HT	Sequest HT (B2)	B	2	Unambiguous	2	P54725; P54727	UV excision repair protein RAD23 homolog A OS=Homo sapiens OX=9606 GN=RAD23A PE=1 SV=1;UV excision repair protein RAD23 homolog B OS=Homo sapiens OX=9606 GN=RAD23B PE=1 SV=1	P54725; P54727	UV excision repair protein RAD23 homolog A OS=Homo sapiens OX=9606 GN=RAD23A PE=1 SV=1; UV excision repair protein RAD23 homolog B OS=Homo sapiens OX=9606 GN=RAD23B PE=1 SV=1	1	0	0.2694	0	1	1	735.842	1470.68	1470.68	-2.21	-0.00162	0/0	0	0	3.5509e+06	HCD	MS2	0	52.51	91.0089	38503	38497	210419_iNrich_Chymotrypsin_Ctrl_bRP_04.raw	F4.4	1509	2	FALSE	F	A	F4	chymotrypsin	499506	224892	0.689546	0.310454	MOCK	1ST	10	158	0	FALSE	0;2;4	108940	NA	NA	NA
High	[Y].sAHkEGVLkEEIL.[L]	HCD	2.49	0.00022	0.00063	0.45	0.23	1	Sequest HT (2)	2	794.45	-0.29	91.026	38512	38512	Q9GZN8	Acetyl:2H(3	SAHKEGVLKEEIL	13	2	91.026	396303	13	N-Term(Acetyl:2H(3));K4(Acetyl:2H(3));K9(Acetyl:2H(3))	Acetyl:2H(3)@Any N-term;Acetyl:2H(3)@K;Acetyl:2H(3)@K	27	QE	0.547473	FALSE	Sequest HT	Sequest HT (B2)	B	2	Unambiguous	1	Q9GZN8	Adipose-secreted signaling protein OS=Homo sapiens OX=9606 GN=ADISSP PE=1 SV=3	Q9GZN8	Adipose-secreted signaling protein OS=Homo sapiens OX=9606 GN=ADISSP PE=1 SV=3	1	0	0.2289	0	1	1	794.45	1587.89	1587.89	-0.29	-0.00023	0/0	0	0	2.7794e+06	HCD	MS2	0	59.439	91.026	38512	38510	210419_iNrich_Chymotrypsin_Ctrl_bRP_04.raw	F4.4	1300	1	FALSE	Y	S	F4	chymotrypsin	1.09155e+06	98824.4	0.91698	0.0830199	MOCK	1ST	10	158	0	FALSE	0;4;9	296140	NA	NA	NA
High	[L].cHVLPDLkEEDGSL.[S]	HCD	2.26	0.0033	0.023	0.101	0.39	1	Sequest HT (2)	2	851.415	-3.09	91.0289	38514	38514	Q13263	Acetyl:2H(3	CHVLPDLKEEDGSL	14	2	91.029	396304	14	N-Term(Acetyl:2H(3));C1(Carbamidomethyl);K8(Acetyl:2H(3))	Acetyl:2H(3)@Any N-term;Carbamidomethyl@C;Acetyl:2H(3)@K	27	QE	0.547493	FALSE	Sequest HT	Sequest HT (B2)	B	2	Unambiguous	1	Q13263	Transcription intermediary factor 1-beta OS=Homo sapiens OX=9606 GN=TRIM28 PE=1 SV=5	Q13263	Transcription intermediary factor 1-beta OS=Homo sapiens OX=9606 GN=TRIM28 PE=1 SV=5	2	0	0.3938	0	1	1	851.415	1701.82	1701.83	-3.09	-0.00263	0/0	0	0	4192562	HCD	MS2	31.8711	52.495	91.0289	38514	38510	210419_iNrich_Chymotrypsin_Ctrl_bRP_04.raw	F4.4	2173	1	FALSE	L	C	F4	chymotrypsin	661235	85484	0.885521	0.114479	MOCK	1ST	10	158	0	FALSE	0;1;8	227605	NA	NA	NA
High	[M].pPYTVVYFPVRGRcAAL.[R]	HCD	3.69	5.1e-05	8.4e-05	0.88	0.5	1	Sequest HT (2)	3	671.026	-1.22	91.0705	38537	38537	P09211	Acetyl:2H(3	PPYTVVYFPVRGRCAAL	17	3	91.07	396305	17	N-Term(Acetyl:2H(3));C14(Carbamidomethyl)	Acetyl:2H(3)@Any N-term;Carbamidomethyl@C	27	QE	0.547774	FALSE	Sequest HT	Sequest HT (B2)	B	2	Unambiguous	1	P09211	Glutathione S-transferase P OS=Homo sapiens OX=9606 GN=GSTP1 PE=1 SV=2	P09211	Glutathione S-transferase P OS=Homo sapiens OX=9606 GN=GSTP1 PE=1 SV=2	3	3	0.5014	0	1	1	671.026	2011.06	2011.07	-1.22	-0.00082	0/0	0	0	6.26403e+06	HCD	MS2	38.8749	12.175	91.0705	38537	38536	210419_iNrich_Chymotrypsin_Ctrl_bRP_04.raw	F4.4	2147	1	FALSE	M	P	F4	chymotrypsin	1.3594e+06	4.7288e+06	0.223284	0.776716	MOCK	1ST	10	158	0	FALSE	0;14	2565789	NA	NA	NA
High	[M].LDkQkELDSkVRNVkDkVm.[C]	HCD	4.33	5.9e-05	0.00011	0.808	0.39	1	Sequest HT (2)	3	838.81	3.65	91.0757	38541	38541	P42224	NA	LDKQKELDSKVRNVKDKVM	19	3	91.076	396306	19	K3(Acetyl:2H(3));K5(Acetyl:2H(3));K10(Acetyl:2H(3));K15(Acetyl:2H(3));K17(Acetyl:2H(3));M19(Oxidation)	Acetyl:2H(3)@K;Acetyl:2H(3)@K;Acetyl:2H(3)@K;Acetyl:2H(3)@K;Acetyl:2H(3)@K;Oxidation@M	27	QE	0.547809	FALSE	Sequest HT	Sequest HT (B2)	B	2	Unambiguous	1	P42224	Signal transducer and activator of transcription 1-alpha/beta OS=Homo sapiens OX=9606 GN=STAT1 PE=1 SV=2	P42224	Signal transducer and activator of transcription 1-alpha/beta OS=Homo sapiens OX=9606 GN=STAT1 PE=1 SV=2	2	3	0.3903	0	1	1	838.81	2514.42	2514.41	3.65	0.00306	0/0	0	0	5511190	HCD	MS2	0	45.522	91.0757	38541	38536	210419_iNrich_Chymotrypsin_Ctrl_bRP_04.raw	F4.4	922	1	FALSE	M	L	F4	chymotrypsin	932066	423468	0.687601	0.312399	MOCK	1ST	10	158	0	FALSE	3;5;10;15;17;19	288151	NA	NA	NA
High	[Y].sAHkEGVLkEEIL.[L]	HCD	2.22	0.00022	0.00055	0.472	0.28	1	Sequest HT (2)	2	794.45	-0.75	91.0771	38542	38542	Q9GZN8	Acetyl:2H(3	SAHKEGVLKEEIL	13	2	91.077	396307	13	N-Term(Acetyl:2H(3));K4(Acetyl:2H(3));K9(Acetyl:2H(3))	Acetyl:2H(3)@Any N-term;Acetyl:2H(3)@K;Acetyl:2H(3)@K	27	QE	0.547818	FALSE	Sequest HT	Sequest HT (B2)	B	2	Unambiguous	1	Q9GZN8	Adipose-secreted signaling protein OS=Homo sapiens OX=9606 GN=ADISSP PE=1 SV=3	Q9GZN8	Adipose-secreted signaling protein OS=Homo sapiens OX=9606 GN=ADISSP PE=1 SV=3	1	0	0.2793	0	1	1	794.45	1587.89	1587.89	-0.75	-0.0006	0/0	0	0	4856125	HCD	MS2	0	47.171	91.0771	38542	38536	210419_iNrich_Chymotrypsin_Ctrl_bRP_04.raw	F4.4	1279	1	FALSE	Y	S	F4	chymotrypsin	1.07308e+06	90838.1	0.921955	0.0780451	MOCK	1ST	10	158	0	FALSE	0;4;9	288549	202.143	5671.3	0.0196546
High	[L].kRDLAkDITSDTSGDF.[R]	HCD	5.46	3.3e-05	7.7e-07	1.92	0.68	1	Sequest HT (2)	2	952.48	-3.27	91.0956	38552	38552	P04083	Acetyl:2H(3	KRDLAKDITSDTSGDF	16	2	91.096	396308	16	N-Term(Acetyl:2H(3));K1(Acetyl:2H(3));K6(Acetyl:2H(3))	Acetyl:2H(3)@Any N-term;Acetyl:2H(3)@K;Acetyl:2H(3)@K	27	QE	0.547943	FALSE	Sequest HT	Sequest HT (B2)	B	2	Unambiguous	1	P04083	Annexin A1 OS=Homo sapiens OX=9606 GN=ANXA1 PE=1 SV=2	P04083	Annexin A1 OS=Homo sapiens OX=9606 GN=ANXA1 PE=1 SV=2	1	2	0.6777	0	1	1	952.48	1903.95	1903.96	-3.27	-0.00312	0/0	0	0	4.29086e+06	HCD	MS2	0	52.519	91.0956	38552	38549	210419_iNrich_Chymotrypsin_Ctrl_bRP_04.raw	F4.4	2531	1	FALSE	L	K	F4	chymotrypsin	3.49325e+06	540889	0.865922	0.134078	MOCK	1ST	10	158	0	FALSE	0;1;6	985927	NA	NA	NA
High	[F].EGkPLEDQLPLGEY.[G]	HCD	2.91	0.00047	0.0027	0.281	0.41	1	Sequest HT (2)	2	816.913	-0.53	91.1212	38567	38567	P05161	NA	EGKPLEDQLPLGEY	14	2	91.121	396309	14	K3(Acetyl:2H(3))	Acetyl:2H(3)@K	27	QE	0.548116	FALSE	Sequest HT	Sequest HT (B2)	B	2	Unambiguous	1	P05161	Ubiquitin-like protein ISG15 OS=Homo sapiens OX=9606 GN=ISG15 PE=1 SV=5	P05161	Ubiquitin-like protein ISG15 OS=Homo sapiens OX=9606 GN=ISG15 PE=1 SV=5	3	0	0.4089	0	1	1	816.913	1632.82	1632.82	-0.53	-0.00043	0/0	0	0	5807500	HCD	MS2	55.3743	52.89	91.1212	38567	38562	210419_iNrich_Chymotrypsin_Ctrl_bRP_04.raw	F4.4	2428	1	FALSE	F	E	F4	chymotrypsin	792994	813021	0.493765	0.506235	MOCK	1ST	10	158	0	FALSE	3	463095	NA	NA	NA
High	[L].kEEQTPQNkITVVGVGAVGM.[A]	HCD	4.36	0.00011	0.00021	0.661	0.48	1	Sequest HT (2)	3	725.725	-0.3	91.1428	38579	38579	P00338	NA	KEEQTPQNKITVVGVGAVGM	20	3	91.143	396310	20	K1(Acetyl:2H(3));K9(Acetyl:2H(3))	Acetyl:2H(3)@K;Acetyl:2H(3)@K	27	QE	0.548262	FALSE	Sequest HT	Sequest HT (B2)	B	2	Unambiguous	1	P00338	L-lactate dehydrogenase A chain OS=Homo sapiens OX=9606 GN=LDHA PE=1 SV=2	P00338	L-lactate dehydrogenase A chain OS=Homo sapiens OX=9606 GN=LDHA PE=1 SV=2	0	3	0.4817	0	1	1	725.725	2175.16	2175.16	-0.3	-0.00022	0/0	0	0	5.94531e+06	HCD	MS2	64.4191	44.252	91.1428	38579	38575	210419_iNrich_Chymotrypsin_Ctrl_bRP_04.raw	F4.4	2158	1	FALSE	L	K	F4	chymotrypsin	1.50325e+06	653768	0.696911	0.303089	MOCK	1ST	10	158	0	FALSE	1;9	346083	NA	NA	NA
High	[L].kVIRkNIVkkcL.[E]	HCD	2.88	0.0003	0.00096	0.392	0	1	Sequest HT (2)	2	862.556	-2.06	91.1617	38590	38590	P08238	Acetyl:2H(3	KVIRKNIVKKCL	12	2	91.162	396311	12	N-Term(Acetyl:2H(3));K1(Acetyl:2H(3));K5(Acetyl:2H(3));K9(Acetyl:2H(3));K10(Acetyl:2H(3));C11(Carbamidomethyl)	Acetyl:2H(3)@Any N-term;Acetyl:2H(3)@K;Acetyl:2H(3)@K;Acetyl:2H(3)@K;Acetyl:2H(3)@K;Carbamidomethyl@C	27	QE	0.54839	FALSE	Sequest HT	Sequest HT (B2)	B	2	Unambiguous	1	P08238	Heat shock protein HSP 90-beta OS=Homo sapiens OX=9606 GN=HSP90AB1 PE=1 SV=4	P08238	Heat shock protein HSP 90-beta OS=Homo sapiens OX=9606 GN=HSP90AB1 PE=1 SV=4	0	0	0	0	1	1	862.556	1724.1	1724.11	-2.06	-0.00178	0/0	0	0	2.86655e+06	HCD	MS2	31.5029	63.481	91.1617	38590	38588	210419_iNrich_Chymotrypsin_Ctrl_bRP_04.raw	F4.4	55	1	FALSE	L	K	F4	chymotrypsin	551924	233163	0.70301	0.29699	MOCK	1ST	10	158	0	FALSE	0;1;5;9;10;11	155680	NA	NA	NA
High	[M].INLYTDkDTGkPkGEATVSF.[D]	HCD	3.17	0.00038	0.0015	0.339	0.26	1	Sequest HT (2)	3	773.739	-1.66	91.1986	38610	38610	Q92804	NA	INLYTDKDTGKPKGEATVSF	20	3	91.199	396312	20	K7(Acetyl:2H(3));K11(Acetyl:2H(3));K13(Acetyl:2H(3))	Acetyl:2H(3)@K;Acetyl:2H(3)@K;Acetyl:2H(3)@K	27	QE	0.548639	FALSE	Sequest HT	Sequest HT (B2)	B	2	Unambiguous	1	Q92804	TATA-binding protein-associated factor 2N OS=Homo sapiens OX=9606 GN=TAF15 PE=1 SV=1	Q92804	TATA-binding protein-associated factor 2N OS=Homo sapiens OX=9606 GN=TAF15 PE=1 SV=1	2	3	0.2555	0	1	1	773.739	2319.2	2319.21	-1.66	-0.00128	0/0	0	0	4.61021e+06	HCD	MS2	11.7146	56.764	91.1986	38610	38601	210419_iNrich_Chymotrypsin_Ctrl_bRP_04.raw	F4.4	2527	1	FALSE	M	I	F4	chymotrypsin	404236	522520	0.436183	0.563817	MOCK	1ST	10	158	0	FALSE	7;11;13	240764	NA	NA	NA
High	[L].ikPQGRVVNVSSIM.[S]	HCD	3.13	9.6e-05	0.00017	0.705	0.46	1	Sequest HT (2)	2	809.465	-2.14	91.213	38617	38617	P16152	Acetyl:2H(3	IKPQGRVVNVSSIM	14	2	91.213	396313	14	N-Term(Acetyl:2H(3));K2(Acetyl:2H(3))	Acetyl:2H(3)@Any N-term;Acetyl:2H(3)@K	27	QE	0.548736	FALSE	Sequest HT	Sequest HT (B2)	B	2	Unambiguous	1	P16152	Carbonyl reductase [NADPH] 1 OS=Homo sapiens OX=9606 GN=CBR1 PE=1 SV=3	P16152	Carbonyl reductase [NADPH] 1 OS=Homo sapiens OX=9606 GN=CBR1 PE=1 SV=3	0	2	0.4633	0	1	1	809.465	1617.92	1617.93	-2.14	-0.00173	0/0	0	0	3.97724e+06	HCD	MS2	0	63.379	91.213	38617	38614	210419_iNrich_Chymotrypsin_Ctrl_bRP_04.raw	F4.4	1108	1	FALSE	L	I	F4	chymotrypsin	1.08422e+06	464974	0.69986	0.30014	MOCK	1ST	10	158	0	FALSE	0;2	301923	NA	NA	NA
High	[L].kRDLAkDITSDTSGDF.[R]	HCD	3.49	5.9e-05	0.00013	0.784	0.46	1	Sequest HT (2)	3	635.324	-0.94	91.228	38626	38626	P04083	Acetyl:2H(3	KRDLAKDITSDTSGDF	16	3	91.228	396314	16	N-Term(Acetyl:2H(3));K1(Acetyl:2H(3));K6(Acetyl:2H(3))	Acetyl:2H(3)@Any N-term;Acetyl:2H(3)@K;Acetyl:2H(3)@K	27	QE	0.548838	FALSE	Sequest HT	Sequest HT (B2)	B	2	Unambiguous	1	P04083	Annexin A1 OS=Homo sapiens OX=9606 GN=ANXA1 PE=1 SV=2	P04083	Annexin A1 OS=Homo sapiens OX=9606 GN=ANXA1 PE=1 SV=2	1	3	0.4585	0	1	1	635.324	1903.96	1903.96	-0.94	-0.00059	0/0	0	0	3.87324e+06	HCD	MS2	39.2645	12.258	91.228	38626	38614	210419_iNrich_Chymotrypsin_Ctrl_bRP_04.raw	F4.4	2599	1	FALSE	L	K	F4	chymotrypsin	1.56663e+06	412296	0.791656	0.208344	MOCK	1ST	10	158	0	FALSE	0;1;6	495038	NA	NA	NA
High	[M].pPYTVVYFPVRGRcAAL.[R]	HCD	3.21	3.3e-05	4.1e-05	1.05	0.57	1	Sequest HT (2)	2	1006.04	0.22	91.2344	38628	38628	P09211	Acetyl:2H(3	PPYTVVYFPVRGRCAAL	17	2	91.234	396315	17	N-Term(Acetyl:2H(3));C14(Carbamidomethyl)	Acetyl:2H(3)@Any N-term;Carbamidomethyl@C	27	QE	0.548881	FALSE	Sequest HT	Sequest HT (B2)	B	2	Unambiguous	1	P09211	Glutathione S-transferase P OS=Homo sapiens OX=9606 GN=GSTP1 PE=1 SV=2	P09211	Glutathione S-transferase P OS=Homo sapiens OX=9606 GN=GSTP1 PE=1 SV=2	3	2	0.567	0	1	1	1006.04	2011.07	2011.07	0.22	0.00022	0/0	0	0	22930636	HCD	MS2	1.16261	10.776	91.2344	38628	38627	210419_iNrich_Chymotrypsin_Ctrl_bRP_04.raw	F4.4	2145	1	FALSE	M	P	F4	chymotrypsin	3.95692e+06	1.64243e+06	0.706674	0.293326	MOCK	1ST	10	158	0	FALSE	0;14	1125515	NA	NA	NA
High	[M].INLYTDkDTGkPkGEATVSF.[D]	HCD	3.52	3.3e-05	4.9e-05	1.01	0.5	1	Sequest HT (2)	2	1160.11	-0.05	91.263	38642	38642	Q92804	NA	INLYTDKDTGKPKGEATVSF	20	2	91.263	396316	20	K7(Acetyl:2H(3));K11(Acetyl:2H(3));K13(Acetyl:2H(3))	Acetyl:2H(3)@K;Acetyl:2H(3)@K;Acetyl:2H(3)@K	27	QE	0.549074	FALSE	Sequest HT	Sequest HT (B2)	B	2	Unambiguous	1	Q92804	TATA-binding protein-associated factor 2N OS=Homo sapiens OX=9606 GN=TAF15 PE=1 SV=1	Q92804	TATA-binding protein-associated factor 2N OS=Homo sapiens OX=9606 GN=TAF15 PE=1 SV=1	2	2	0.4972	0	1	1	1160.11	2319.21	2319.21	-0.05	-6e-05	0/0	0	0	2417771	HCD	MS2	0	111.077	91.263	38642	38640	210419_iNrich_Chymotrypsin_Ctrl_bRP_04.raw	F4.4	2521	1	FALSE	M	I	F4	chymotrypsin	570691	320165	0.64061	0.35939	MOCK	1ST	10	158	0	FALSE	7;11;13	171175	NA	NA	NA
High	[L].qEQkSAkSSRLPDIF.[E]	HCD	2.37	8.9e-05	0.00015	0.737	0.22	1	Sequest HT (2)	2	935.01	2.99	91.2773	38649	38649	P08729	Acetyl:2H(3	QEQKSAKSSRLPDIF	15	2	91.277	396317	15	N-Term(Acetyl:2H(3));K4(Acetyl:2H(3));K7(Acetyl:2H(3))	Acetyl:2H(3)@Any N-term;Acetyl:2H(3)@K;Acetyl:2H(3)@K	27	QE	0.549171	FALSE	Sequest HT	Sequest HT (B2)	B	2	Unambiguous	1	P08729	Keratin, type II cytoskeletal 7 OS=Homo sapiens OX=9606 GN=KRT7 PE=1 SV=5	P08729	Keratin, type II cytoskeletal 7 OS=Homo sapiens OX=9606 GN=KRT7 PE=1 SV=5	1	2	0.2152	0	1	1	935.01	1869.01	1869.01	2.99	0.00279	0/0	0	0	1.3959e+06	HCD	MS2	32.5499	120	91.2773	38649	38640	210419_iNrich_Chymotrypsin_Ctrl_bRP_04.raw	F4.4	1927	1	FALSE	L	Q	F4	chymotrypsin	115356	259092	0.30807	0.69193	MOCK	1ST	10	158	0	FALSE	0;4;7	70085.7	NA	NA	NA
High	[L].TTAEVVVTEIPkEEkDPGMGAM.[G]	HCD	3.83	0.00017	0.00038	0.532	0.34	1	Sequest HT (2)	3	808.071	-0.36	91.3021	38661	38661	P10809	NA	TTAEVVVTEIPKEEKDPGMGAM	22	3	91.302	396318	22	K12(Acetyl:2H(3));K15(Acetyl:2H(3))	Acetyl:2H(3)@K;Acetyl:2H(3)@K	27	QE	0.549339	FALSE	Sequest HT	Sequest HT (B2)	B	2	Unambiguous	1	P10809	60 kDa heat shock protein, mitochondrial OS=Homo sapiens OX=9606 GN=HSPD1 PE=1 SV=2	P10809	60 kDa heat shock protein, mitochondrial OS=Homo sapiens OX=9606 GN=HSPD1 PE=1 SV=2	1	0	0.3446	0	1	1	808.071	2422.2	2422.2	-0.36	-0.00029	0/0	0	0	3.74879e+06	HCD	MS2	63.7254	81.322	91.3021	38661	38653	210419_iNrich_Chymotrypsin_Ctrl_bRP_04.raw	F4.4	2439	1	FALSE	L	T	F4	chymotrypsin	917943	919946	0.499455	0.500545	MOCK	1ST	10	158	0	FALSE	12;15	453492	NA	NA	NA
High	[L].TTAEVVVTEIPkEEkDPGMGAM.[G]	HCD	3.49	5.1e-05	5.5e-05	0.983	0.45	1	Sequest HT (2)	2	1211.6	0.55	91.3212	38671	38671	P10809	NA	TTAEVVVTEIPKEEKDPGMGAM	22	2	91.321	396319	22	K12(Acetyl:2H(3));K15(Acetyl:2H(3))	Acetyl:2H(3)@K;Acetyl:2H(3)@K	27	QE	0.549468	FALSE	Sequest HT	Sequest HT (B2)	B	2	Unambiguous	1	P10809	60 kDa heat shock protein, mitochondrial OS=Homo sapiens OX=9606 GN=HSPD1 PE=1 SV=2	P10809	60 kDa heat shock protein, mitochondrial OS=Homo sapiens OX=9606 GN=HSPD1 PE=1 SV=2	1	2	0.4527	0	1	1	1211.6	2422.2	2422.2	0.55	0.00067	0/0	0	0	2288402	HCD	MS2	0	120	91.3212	38671	38666	210419_iNrich_Chymotrypsin_Ctrl_bRP_04.raw	F4.4	2442	1	FALSE	L	T	F4	chymotrypsin	1.03885e+06	1.00043e+06	0.50942	0.49058	MOCK	1ST	10	158	0	FALSE	12;15	602127	NA	NA	NA
High	[Y].NGNLQDLkVGDDVEF.[E]	HCD	2.61	0.00034	0.0012	0.369	0.34	1	Sequest HT (2)	2	854.423	6.83	91.3251	38673	38673	O75534	NA	NGNLQDLKVGDDVEF	15	2	91.325	396320	15	K8(Acetyl:2H(3))	Acetyl:2H(3)@K	27	QE	0.549494	FALSE	Sequest HT	Sequest HT (B2)	B	2	Unambiguous	1	O75534	Cold shock domain-containing protein E1 OS=Homo sapiens OX=9606 GN=CSDE1 PE=1 SV=2	O75534	Cold shock domain-containing protein E1 OS=Homo sapiens OX=9606 GN=CSDE1 PE=1 SV=2	2	2	0.3448	0	1	1	854.423	1707.84	1707.83	6.83	0.00583	0/0	0	0	1.21113e+06	HCD	MS2	0	120	91.3251	38673	38666	210419_iNrich_Chymotrypsin_Ctrl_bRP_04.raw	F4.4	2239	1	FALSE	Y	N	F4	chymotrypsin	204511	117686	0.634739	0.365261	MOCK	1ST	10	158	0	FALSE	8	77432.9	NA	NA	NA
High	[L].TTAEVVVTEIPkEEkDPGMGAM.[G]	HCD	3.8	0.0002	0.00047	0.498	0.38	1	Sequest HT (2)	3	808.072	0.24	91.3453	38682	38682	P10809	NA	TTAEVVVTEIPKEEKDPGMGAM	22	3	91.345	396321	22	K12(Acetyl:2H(3));K15(Acetyl:2H(3))	Acetyl:2H(3)@K;Acetyl:2H(3)@K	27	QE	0.54963	FALSE	Sequest HT	Sequest HT (B2)	B	2	Unambiguous	1	P10809	60 kDa heat shock protein, mitochondrial OS=Homo sapiens OX=9606 GN=HSPD1 PE=1 SV=2	P10809	60 kDa heat shock protein, mitochondrial OS=Homo sapiens OX=9606 GN=HSPD1 PE=1 SV=2	1	3	0.3816	0	1	1	808.072	2422.2	2422.2	0.24	0.0002	0/0	0	0	15089086	HCD	MS2	0.55688	12.267	91.3453	38682	38679	210419_iNrich_Chymotrypsin_Ctrl_bRP_04.raw	F4.4	2425	1	FALSE	L	T	F4	chymotrypsin	4.59076e+06	2.25354e+06	0.670742	0.329258	MOCK	1ST	10	158	0	FALSE	12;15	1117557	NA	NA	NA
High	[F].tVDPkDAGkAPL.[K]	HCD	1.72	0.003	0.02	0.111	0.08	1	Sequest HT (2)	2	673.88	1.85	91.3767	38697	38697	O75369	Acetyl:2H(3	TVDPKDAGKAPL	12	2	91.377	396322	12	N-Term(Acetyl:2H(3));K5(Acetyl:2H(3));K9(Acetyl:2H(3))	Acetyl:2H(3)@Any N-term;Acetyl:2H(3)@K;Acetyl:2H(3)@K	27	QE	0.549843	FALSE	Sequest HT	Sequest HT (B2)	B	2	Unambiguous	1	O75369	Filamin-B OS=Homo sapiens OX=9606 GN=FLNB PE=1 SV=2	O75369	Filamin-B OS=Homo sapiens OX=9606 GN=FLNB PE=1 SV=2	0	2	0.0814	0	1	1	673.88	1346.75	1346.75	1.85	0.00124	0/0	0	0	3.42159e+06	HCD	MS2	40.1996	34.388	91.3767	38697	38692	210419_iNrich_Chymotrypsin_Ctrl_bRP_04.raw	F4.4	1391	1	FALSE	F	T	F4	chymotrypsin	220575	1.42108e+06	0.134362	0.865638	MOCK	1ST	10	158	0	FALSE	0;5;9	1191443	NA	NA	NA
High	[M].aDFDTYDDRAYSSF.[G]	HCD	3.44	0.00013	0.00024	0.626	0.49	1	Sequest HT (2)	2	857.848	1.12	91.3781	38698	38698	Q15056	Acetyl	ADFDTYDDRAYSSF	14	2	91.378	396323	14	N-Term(Acetyl)	Acetyl@Any N-term	27	QE	0.549852	FALSE	Sequest HT	Sequest HT (B2)	B	2	Unambiguous	1	Q15056	Eukaryotic translation initiation factor 4H OS=Homo sapiens OX=9606 GN=EIF4H PE=1 SV=5	Q15056	Eukaryotic translation initiation factor 4H OS=Homo sapiens OX=9606 GN=EIF4H PE=1 SV=5	3	2	0.4855	0	1	1	857.848	1714.69	1714.69	1.12	0.00096	0/0	0	0	3.40703e+06	HCD	MS2	46.4409	49.661	91.3781	38698	38692	210419_iNrich_Chymotrypsin_Ctrl_bRP_04.raw	F4.4	281	1	FALSE	M	A	F4	chymotrypsin	456952	1.15668e+06	0.283183	0.716817	MOCK	1ST	10	158	0	FALSE	0	250555	NA	NA	NA
High	[F].eDIkSGYRIDF.[Y]	HCD	3.02	0.00036	0.0013	0.355	0.44	1	Sequest HT (2)	2	685.345	0.15	91.4019	38708	38708	Q01105; P0DME0	Glu->pyro-Glu	EDIKSGYRIDF	11	2	91.402	396324	11	N-Term(Glu->pyro-Glu);K4(Acetyl:2H(3))	Glu->pyro-Glu@E^Any N-term;Acetyl:2H(3)@K	27	QE	0.550013	FALSE	Sequest HT	Sequest HT (B2)	B	2	Unambiguous	2	Q01105	Protein SET OS=Homo sapiens OX=9606 GN=SET PE=1 SV=3	Q01105; P0DME0	Protein SET OS=Homo sapiens OX=9606 GN=SET PE=1 SV=3; Protein SETSIP OS=Homo sapiens OX=9606 GN=SETSIP PE=1 SV=1	1	2	0.4437	0	1	1	685.345	1369.68	1369.68	0.15	0.00011	0/0	0	0	4.06708e+06	HCD	MS2	16.874	17.394	91.4019	38708	38705	210419_iNrich_Chymotrypsin_Ctrl_bRP_04.raw	F4.4	2123	1	FALSE	F	E	F4	chymotrypsin	435218	2.0011e+06	0.178638	0.821362	MOCK	1ST	10	158	0	FALSE	0;4	838115	NA	NA	NA
High	[M].VVESAYEVIkL.[K]	HCD	2.05	0.005	0.034	0.067	0.35	1	Sequest HT (2)	2	647.871	0.56	91.4346	38721	38721	P07195	NA	VVESAYEVIKL	11	2	91.435	396325	11	K10(Acetyl:2H(3))	Acetyl:2H(3)@K	27	QE	0.550234	FALSE	Sequest HT	Sequest HT (B2)	B	2	Unambiguous	1	P07195	L-lactate dehydrogenase B chain OS=Homo sapiens OX=9606 GN=LDHB PE=1 SV=2	P07195	L-lactate dehydrogenase B chain OS=Homo sapiens OX=9606 GN=LDHB PE=1 SV=2	1	2	0.3512	0	1	1	647.871	1294.73	1294.73	0.56	0.00036	0/0	0	0	4.08804e+06	HCD	MS2	17.5705	35.987	91.4346	38721	38718	210419_iNrich_Chymotrypsin_Ctrl_bRP_04.raw	F4.4	1151	1	FALSE	M	V	F4	chymotrypsin	401958	851603	0.320653	0.679347	MOCK	1ST	10	158	0	FALSE	10	636185	NA	NA	NA
High	[L].vMAESEkSQkLEERL.[R]	HCD	4.15	5.1e-05	5.7e-05	0.974	0.54	1	Sequest HT (2)	2	956.509	3.9	91.449	38728	38728	Q14980	Acetyl:2H(3	VMAESEKSQKLEERL	15	2	91.449	396326	15	N-Term(Acetyl:2H(3));K7(Acetyl:2H(3));K10(Acetyl:2H(3))	Acetyl:2H(3)@Any N-term;Acetyl:2H(3)@K;Acetyl:2H(3)@K	27	QE	0.550331	FALSE	Sequest HT	Sequest HT (B2)	B	2	Unambiguous	1	Q14980	Nuclear mitotic apparatus protein 1 OS=Homo sapiens OX=9606 GN=NUMA1 PE=1 SV=2	Q14980	Nuclear mitotic apparatus protein 1 OS=Homo sapiens OX=9606 GN=NUMA1 PE=1 SV=2	2	2	0.5398	0	1	1	956.509	1912.01	1912	3.9	0.00373	0/0	0	0	984475	HCD	MS2	35.6042	120	91.449	38728	38718	210419_iNrich_Chymotrypsin_Ctrl_bRP_04.raw	F4.4	2263	1	FALSE	L	V	F4	chymotrypsin	273436	523444	0.343133	0.656867	MOCK	1ST	10	158	0	FALSE	0;7;10	104854	NA	NA	NA
High	[F].VNDIFERIAGEASRL.[AP]	HCD	3.34	5.9e-05	9.2e-05	0.86	0.46	1	Sequest HT (2)	3	563.969	-0.12	91.4606	38732	38732	Q16778; Q5QNW6; Q99879; P33778; P58876; Q93079; O60814; P62807; P57053; P06899; P23527; Q99877	NA	VNDIFERIAGEASRL	15	3	91.461	396327	15		NA	27	QE	0.550409	FALSE	Sequest HT	Sequest HT (B2)	B	2	Unambiguous	12	O60814	Histone H2B type 1-K OS=Homo sapiens OX=9606 GN=H2BC12 PE=1 SV=3	Q16778; Q5QNW6; Q99879; P33778; P58876; Q93079; O60814; P62807; P57053; P06899; P23527; Q99877	Histone H2B type 2-E OS=Homo sapiens OX=9606 GN=H2BC21 PE=1 SV=3; Histone H2B type 2-F OS=Homo sapiens OX=9606 GN=H2BC18 PE=1 SV=3; Histone H2B type 1-M OS=Homo sapiens OX=9606 GN=H2BC14 PE=1 SV=3; Histone H2B type 1-B OS=Homo sapiens OX=9606 GN=H2BC3 PE=1 SV=2; Histone H2B type 1-D OS=Homo sapiens OX=9606 GN=H2BC5 PE=1 SV=2; Histone H2B type 1-H OS=Homo sapiens OX=9606 GN=H2BC9 PE=1 SV=3; Histone H2B type 1-K OS=Homo sapiens OX=9606 GN=H2BC12 PE=1 SV=3; Histone H2B type 1-C/E/F/G/I OS=Homo sapiens OX=9606 GN=H2BC10 PE=1 SV=4; Histone H2B type F-S OS=Homo sapiens OX=9606 GN=H2BC12L PE=1 SV=2; Histone H2B type 1-J OS=Homo sapiens OX=9606 GN=H2BC11 PE=1 SV=3; Histone H2B type 1-O OS=Homo sapiens OX=9606 GN=H2BC17 PE=1 SV=3; Histone H2B type 1-N OS=Homo sapiens OX=9606 GN=H2BC15 PE=1 SV=3	1	3	0.4551	0	1	1	563.969	1689.89	1689.89	-0.12	-7e-05	0/0	0	0	2.07504e+06	HCD	MS2	18.1352	33.68	91.4606	38732	38731	210419_iNrich_Chymotrypsin_Ctrl_bRP_04.raw	F4.4	2224	1	FALSE	F	V	F4	chymotrypsin	180339	1.42543e+06	0.112307	0.887693	MOCK	1ST	10	158	0	FALSE	NA	371761	NA	NA	NA
High	[L].kEEQTPQNkITVVGVGAVGM.[A]	HCD	4.39	9.6e-05	0.00017	0.716	0.51	1	Sequest HT (2)	3	725.725	-0.13	91.4645	38734	38734	P00338	NA	KEEQTPQNKITVVGVGAVGM	20	3	91.464	396328	20	K1(Acetyl:2H(3));K9(Acetyl:2H(3))	Acetyl:2H(3)@K;Acetyl:2H(3)@K	27	QE	0.550436	FALSE	Sequest HT	Sequest HT (B2)	B	2	Unambiguous	1	P00338	L-lactate dehydrogenase A chain OS=Homo sapiens OX=9606 GN=LDHA PE=1 SV=2	P00338	L-lactate dehydrogenase A chain OS=Homo sapiens OX=9606 GN=LDHA PE=1 SV=2	0	3	0.5148	0	1	1	725.725	2175.16	2175.16	-0.13	-9e-05	0/0	0	0	33515664	HCD	MS2	5.19232	7.787	91.4645	38734	38731	210419_iNrich_Chymotrypsin_Ctrl_bRP_04.raw	F4.4	2151	1	FALSE	L	K	F4	chymotrypsin	7.20373e+06	3881437	0.649853	0.350147	MOCK	1ST	10	158	0	FALSE	1;9	1810702	NA	NA	NA
High	[L].MDDTDPLVTVM.[K]	HCD	1.78	0.0013	0.0088	0.178	0.39	1	Sequest HT (2)	2	618.778	0.66	91.4777	38740	38740	P62191	NA	MDDTDPLVTVM	11	2	91.478	396329	11		NA	27	QE	0.550525	FALSE	Sequest HT	Sequest HT (B2)	B	2	Unambiguous	1	P62191	26S proteasome regulatory subunit 4 OS=Homo sapiens OX=9606 GN=PSMC1 PE=1 SV=1	P62191	26S proteasome regulatory subunit 4 OS=Homo sapiens OX=9606 GN=PSMC1 PE=1 SV=1	2	2	0.3933	0	1	1	618.778	1236.55	1236.55	0.66	0.00041	0/0	0	0	1.05009e+06	HCD	MS2	55.1849	41.633	91.4777	38740	38731	210419_iNrich_Chymotrypsin_Ctrl_bRP_04.raw	F4.4	1168	1	FALSE	L	M	F4	chymotrypsin	285202	302968	0.484897	0.515103	MOCK	1ST	10	158	0	FALSE	NA	215334	NA	NA	NA
High	[L].MDDTDPLVTVM.[K]	HCD	1.93	0.0028	0.02	0.114	0.63	1	Sequest HT (2)	1	1236.55	2.5	91.515	38755	38755	P62191	NA	MDDTDPLVTVM	11	1	91.515	396330	11		NA	27	QE	0.550777	FALSE	Sequest HT	Sequest HT (B2)	B	2	Unambiguous	1	P62191	26S proteasome regulatory subunit 4 OS=Homo sapiens OX=9606 GN=PSMC1 PE=1 SV=1	P62191	26S proteasome regulatory subunit 4 OS=Homo sapiens OX=9606 GN=PSMC1 PE=1 SV=1	2	1	0.6269	0	1	1	1236.55	1236.55	1236.55	2.5	0.00309	0/0	0	0	859364	HCD	MS2	0	120	91.515	38755	38744	210419_iNrich_Chymotrypsin_Ctrl_bRP_04.raw	F4.4	1090	1	FALSE	L	M	F4	chymotrypsin	141934	12821	0.917153	0.0828472	MOCK	1ST	10	158	0	FALSE	NA	35260.3	NA	NA	NA
High	[L].EkVcNPIITkL.[Y]	HCD	1.55	0.00061	0.0031	0.268	0.17	1	Sequest HT (2)	2	702.909	4.53	91.5175	38756	38756	P11142	NA	EKVCNPIITKL	11	2	91.518	396331	11	K2(Acetyl:2H(3));C4(Carbamidomethyl);K10(Acetyl:2H(3))	Acetyl:2H(3)@K;Carbamidomethyl@C;Acetyl:2H(3)@K	27	QE	0.550794	FALSE	Sequest HT	Sequest HT (B2)	B	2	Unambiguous	1	P11142	Heat shock cognate 71 kDa protein OS=Homo sapiens OX=9606 GN=HSPA8 PE=1 SV=1	P11142	Heat shock cognate 71 kDa protein OS=Homo sapiens OX=9606 GN=HSPA8 PE=1 SV=1	0	2	0.1677	0	1	1	702.909	1404.81	1404.8	4.53	0.00318	0/0	0	0	848508	HCD	MS2	32.9546	120	91.5175	38756	38744	210419_iNrich_Chymotrypsin_Ctrl_bRP_04.raw	F4.4	1040	1	FALSE	L	E	F4	chymotrypsin	159715	147222	0.520351	0.479649	MOCK	1ST	10	158	0	FALSE	2;4;10	78668.9	NA	NA	NA
High	[L].TSAVSSLPELL.[E]	HCD	1.83	0.0079	0.056	0.022	0.11	1	Sequest HT (2)	2	558.811	0.82	91.524	38758	38758	Q8WVM8	NA	TSAVSSLPELL	11	2	91.524	396332	11		NA	27	QE	0.550838	FALSE	Sequest HT	Sequest HT (B2)	B	2	Unambiguous	1	Q8WVM8	Sec1 family domain-containing protein 1 OS=Homo sapiens OX=9606 GN=SCFD1 PE=1 SV=4	Q8WVM8	Sec1 family domain-containing protein 1 OS=Homo sapiens OX=9606 GN=SCFD1 PE=1 SV=4	2	2	0.1093	0	1	1	558.811	1116.62	1116.61	0.82	0.00046	0/0	0	0	572155	HCD	MS2	39.7181	72.772	91.524	38758	38757	210419_iNrich_Chymotrypsin_Ctrl_bRP_04.raw	F4.4	1469	1	FALSE	L	T	F4	chymotrypsin	99709.9	130651	0.432842	0.567158	MOCK	1ST	10	158	0	FALSE	NA	71508.6	NA	NA	NA
High	[W].NETADLGLDIGAQGEPL.[G]	HCD	3.03	0.00021	0.00054	0.474	0.31	1	Sequest HT (2)	2	856.92	-1.09	91.5322	38762	38762	P35222	NA	NETADLGLDIGAQGEPL	17	2	91.532	396333	17		NA	27	QE	0.550893	FALSE	Sequest HT	Sequest HT (B2)	B	2	Unambiguous	1	P35222	Catenin beta-1 OS=Homo sapiens OX=9606 GN=CTNNB1 PE=1 SV=1	P35222	Catenin beta-1 OS=Homo sapiens OX=9606 GN=CTNNB1 PE=1 SV=1	2	2	0.3069	0	1	1	856.92	1712.83	1712.83	-1.09	-0.00093	0/0	0	0	2.96942e+06	HCD	MS2	44.8567	106.351	91.5322	38762	38757	210419_iNrich_Chymotrypsin_Ctrl_bRP_04.raw	F4.4	2196	1	FALSE	W	N	F4	chymotrypsin	365327	1.02114e+06	0.263495	0.736505	MOCK	1ST	10	158	0	FALSE	NA	954682	NA	NA	NA
High	[L].TTAEVVVTEIPkEEkDPGMGAM.[G]	HCD	3.03	0.0052	0.036	0.063	0.17	1	Sequest HT (2)	4	606.306	0.49	91.5361	38765	38765	P10809	NA	TTAEVVVTEIPKEEKDPGMGAM	22	4	91.536	396334	22	K12(Acetyl:2H(3));K15(Acetyl:2H(3))	Acetyl:2H(3)@K;Acetyl:2H(3)@K	27	QE	0.55092	FALSE	Sequest HT	Sequest HT (B2)	B	2	Unambiguous	1	P10809	60 kDa heat shock protein, mitochondrial OS=Homo sapiens OX=9606 GN=HSPD1 PE=1 SV=2	P10809	60 kDa heat shock protein, mitochondrial OS=Homo sapiens OX=9606 GN=HSPD1 PE=1 SV=2	1	4	0.165	0	1	1	606.306	2422.2	2422.2	0.49	0.0003	0/0	0	0	1.15168e+06	HCD	MS2	20.3206	50.156	91.5361	38765	38757	210419_iNrich_Chymotrypsin_Ctrl_bRP_04.raw	F4.4	2431	1	FALSE	L	T	F4	chymotrypsin	297127	95573.3	0.756626	0.243374	MOCK	1ST	10	158	0	FALSE	12;15	64442	NA	NA	NA
High	[L].nVTEQEkIDkLm.[I]	HCD	3.61	9.6e-05	0.00017	0.717	0.44	1	Sequest HT (2)	2	799.921	3.37	91.54	38767	38767	P06733	Acetyl:2H(3	NVTEQEKIDKLM	12	2	91.54	396335	12	N-Term(Acetyl:2H(3));K7(Acetyl:2H(3));K10(Acetyl:2H(3));M12(Oxidation)	Acetyl:2H(3)@Any N-term;Acetyl:2H(3)@K;Acetyl:2H(3)@K;Oxidation@M	27	QE	0.550946	FALSE	Sequest HT	Sequest HT (B2)	B	2	Unambiguous	1	P06733	Alpha-enolase OS=Homo sapiens OX=9606 GN=ENO1 PE=1 SV=2	P06733	Alpha-enolase OS=Homo sapiens OX=9606 GN=ENO1 PE=1 SV=2	1	2	0.4432	0	1	1	799.921	1598.83	1598.83	3.37	0.00269	0/0	0	0	1.58212e+06	HCD	MS2	48.0946	120	91.54	38767	38757	210419_iNrich_Chymotrypsin_Ctrl_bRP_04.raw	F4.4	2242	1	FALSE	L	N	F4	chymotrypsin	333616	380349	0.467272	0.532728	MOCK	1ST	10	158	0	FALSE	0;7;10;12	160942	NA	NA	NA
High	[M].vAAAkASVPTIQDQASAm.[Q]	HCD	2.66	5.1e-05	5.5e-05	0.981	0.52	1	Sequest HT (2)	2	932.984	1.17	91.5593	38775	38775	Q9Y490	Acetyl:2H(3	VAAAKASVPTIQDQASAM	18	2	91.559	396336	18	N-Term(Acetyl:2H(3));K5(Acetyl:2H(3));M18(Oxidation)	Acetyl:2H(3)@Any N-term;Acetyl:2H(3)@K;Oxidation@M	27	QE	0.551076	FALSE	Sequest HT	Sequest HT (B2)	B	2	Unambiguous	1	Q9Y490	Talin-1 OS=Homo sapiens OX=9606 GN=TLN1 PE=1 SV=3	Q9Y490	Talin-1 OS=Homo sapiens OX=9606 GN=TLN1 PE=1 SV=3	0	2	0.515	0	1	1	932.984	1864.96	1864.96	1.17	0.0011	0/0	0	0	1.54241e+06	HCD	MS2	10.4668	120	91.5593	38775	38770	210419_iNrich_Chymotrypsin_Ctrl_bRP_04.raw	F4.4	2428	1	FALSE	M	V	F4	chymotrypsin	809244	202600	0.799771	0.200229	MOCK	1ST	10	158	0	FALSE	0;5;18	265768	NA	NA	NA
High	[L].kPEFVDIINAkQ.[-]	HCD	3.47	0.00011	0.0002	0.667	0.49	1	Sequest HT (2)	2	746.421	2.16	91.5611	38776	38776	P60174	NA	KPEFVDIINAKQ	12	2	91.561	396337	12	K1(Acetyl:2H(3));K11(Acetyl:2H(3))	Acetyl:2H(3)@K;Acetyl:2H(3)@K	27	QE	0.551089	FALSE	Sequest HT	Sequest HT (B2)	B	2	Unambiguous	1	P60174	Triosephosphate isomerase OS=Homo sapiens OX=9606 GN=TPI1 PE=1 SV=4	P60174	Triosephosphate isomerase OS=Homo sapiens OX=9606 GN=TPI1 PE=1 SV=4	1	2	0.487	0	1	1	746.421	1491.84	1491.83	2.16	0.00161	0/0	0	0	1.36611e+06	HCD	MS2	44.942	69.715	91.5611	38776	38770	210419_iNrich_Chymotrypsin_Ctrl_bRP_04.raw	F4.4	1467	1	FALSE	L	K	F4	chymotrypsin	435347	370642	0.54014	0.45986	MOCK	1ST	10	158	0	FALSE	1;11	196070	NA	NA	NA
High	[M].pPYTVVYFPVRGRcAAL.[R]	HCD	3.66	8.9e-05	0.00015	0.739	0.49	1	Sequest HT (2)	3	671.027	0.71	91.5783	38784	38784	P09211	Acetyl:2H(3	PPYTVVYFPVRGRCAAL	17	3	91.578	396338	17	N-Term(Acetyl:2H(3));C14(Carbamidomethyl)	Acetyl:2H(3)@Any N-term;Carbamidomethyl@C	27	QE	0.551205	FALSE	Sequest HT	Sequest HT (B2)	B	2	Unambiguous	1	P09211	Glutathione S-transferase P OS=Homo sapiens OX=9606 GN=GSTP1 PE=1 SV=2	P09211	Glutathione S-transferase P OS=Homo sapiens OX=9606 GN=GSTP1 PE=1 SV=2	3	3	0.4918	0	1	1	671.027	2011.07	2011.07	0.71	0.00047	0/0	0	0	10469805	HCD	MS2	4.01146	7.341	91.5783	38784	38783	210419_iNrich_Chymotrypsin_Ctrl_bRP_04.raw	F4.4	2107	1	FALSE	M	P	F4	chymotrypsin	2.29636e+06	8.56234e+06	0.211476	0.788524	MOCK	1ST	10	158	0	FALSE	0;14	4409550	NA	NA	NA
High	[F].VLDEcDkMLEQL.[D]	HCD	2.14	0.001	0.0058	0.213	0.37	1	Sequest HT (2)	2	769.369	-0.1	91.5796	38785	38785	O00148	NA	VLDECDKMLEQL	12	2	91.58	396339	12	C5(Carbamidomethyl);K7(Acetyl:2H(3))	Carbamidomethyl@C;Acetyl:2H(3)@K	27	QE	0.551214	FALSE	Sequest HT	Sequest HT (B2)	B	2	Unambiguous	1	O00148	ATP-dependent RNA helicase DDX39A OS=Homo sapiens OX=9606 GN=DDX39A PE=1 SV=2	O00148	ATP-dependent RNA helicase DDX39A OS=Homo sapiens OX=9606 GN=DDX39A PE=1 SV=2	3	2	0.3692	0	1	1	769.369	1537.73	1537.73	-0.1	-8e-05	0/0	0	0	6.73602e+06	HCD	MS2	22.5431	21.305	91.5796	38785	38783	210419_iNrich_Chymotrypsin_Ctrl_bRP_04.raw	F4.4	1933	1	FALSE	F	V	F4	chymotrypsin	2.02294e+06	533083	0.791441	0.208559	MOCK	1ST	10	158	0	FALSE	5;7	1010327	NA	NA	NA
High	[F].mQASEDLLkEHY.[V]	HCD	3.04	0.00029	0.00091	0.399	0.45	1	Sequest HT (2)	2	777.375	0.29	91.5892	38790	38790	P15531	Acetyl:2H(3	MQASEDLLKEHY	12	2	91.589	396340	12	N-Term(Acetyl:2H(3));K9(Acetyl:2H(3))	Acetyl:2H(3)@Any N-term;Acetyl:2H(3)@K	27	QE	0.551278	FALSE	Sequest HT	Sequest HT (B2)	B	2	Unambiguous	1	P15531	Nucleoside diphosphate kinase A OS=Homo sapiens OX=9606 GN=NME1 PE=1 SV=1	P15531	Nucleoside diphosphate kinase A OS=Homo sapiens OX=9606 GN=NME1 PE=1 SV=1	3	2	0.4507	0	1	1	777.375	1553.74	1553.74	0.29	0.00023	0/0	0	0	1.23931e+06	HCD	MS2	25.0472	120	91.5892	38790	38783	210419_iNrich_Chymotrypsin_Ctrl_bRP_04.raw	F4.4	1983	1	FALSE	F	M	F4	chymotrypsin	302609	378597	0.444225	0.555775	MOCK	1ST	10	158	0	FALSE	0;9	141793	NA	NA	NA
High	[L].iQNVRkIL.[E]	HCD	2.43	0.00039	0.0017	0.328	0.44	1	Sequest HT (2)	2	537.352	1.31	91.6068	38798	38798	P31327	Acetyl:2H(3	IQNVRKIL	8	2	91.607	396341	8	N-Term(Acetyl:2H(3));K6(Acetyl:2H(3))	Acetyl:2H(3)@Any N-term;Acetyl:2H(3)@K	27	QE	0.551397	FALSE	Sequest HT	Sequest HT (B2)	B	2	Unambiguous	1	P31327	Carbamoyl-phosphate synthase [ammonia], mitochondrial OS=Homo sapiens OX=9606 GN=CPS1 PE=1 SV=2	P31327	Carbamoyl-phosphate synthase [ammonia], mitochondrial OS=Homo sapiens OX=9606 GN=CPS1 PE=1 SV=2	0	0	0.4403	0	1	1	537.352	1073.7	1073.69	1.31	0.00071	0/0	0	0	4.58063e+06	HCD	MS2	46.5971	20.43	91.6068	38798	38796	210419_iNrich_Chymotrypsin_Ctrl_bRP_04.raw	F4.4	178	1	FALSE	L	I	F4	chymotrypsin	1.05051e+06	1.21081e+06	0.464556	0.535444	MOCK	1ST	10	158	0	FALSE	0;6	480468	NA	NA	NA
High	[L].LkPISVEGSSkkVkTDTVL.[I]	HCD	3.82	0.00016	0.00031	0.572	0.43	1	Sequest HT (2)	3	737.107	-0.19	91.614	38802	38802	Q9HB71	NA	LKPISVEGSSKKVKTDTVL	19	3	91.614	396342	19	K2(Acetyl:2H(3));K11(Acetyl:2H(3));K12(Acetyl:2H(3));K14(Acetyl:2H(3))	Acetyl:2H(3)@K;Acetyl:2H(3)@K;Acetyl:2H(3)@K;Acetyl:2H(3)@K	27	QE	0.551446	FALSE	Sequest HT	Sequest HT (B2)	B	2	Unambiguous	1	Q9HB71	Calcyclin-binding protein OS=Homo sapiens OX=9606 GN=CACYBP PE=1 SV=2	Q9HB71	Calcyclin-binding protein OS=Homo sapiens OX=9606 GN=CACYBP PE=1 SV=2	1	3	0.4267	0	1	1	737.107	2209.31	2209.31	-0.19	-0.00014	0/0	0	0	1.5164e+06	HCD	MS2	39.865	120	91.614	38802	38796	210419_iNrich_Chymotrypsin_Ctrl_bRP_04.raw	F4.4	362	1	FALSE	L	L	F4	chymotrypsin	410423	62308.9	0.868194	0.131806	MOCK	1ST	10	158	0	FALSE	2;11;12;14	207272	NA	NA	NA
High	[L].LDVkTRLEQEIATY.[R]	HCD	3.4	0.0002	0.00043	0.513	0.46	1	Sequest HT (2)	2	862.471	1.97	91.6166	38803	38803	P02533; Q04695; P08779	NA	LDVKTRLEQEIATY	14	2	91.617	396343	14	K4(Acetyl:2H(3))	Acetyl:2H(3)@K	27	QE	0.551464	FALSE	Sequest HT	Sequest HT (B2)	B	2	Unambiguous	3	P02533; Q04695; P08779	Keratin, type I cytoskeletal 14 OS=Homo sapiens OX=9606 GN=KRT14 PE=1 SV=4;Keratin, type I cytoskeletal 17 OS=Homo sapiens OX=9606 GN=KRT17 PE=1 SV=2;Keratin, type I cytoskeletal 16 OS=Homo sapiens OX=9606 GN=KRT16 PE=1 SV=4	P02533; Q04695; P08779	Keratin, type I cytoskeletal 14 OS=Homo sapiens OX=9606 GN=KRT14 PE=1 SV=4; Keratin, type I cytoskeletal 17 OS=Homo sapiens OX=9606 GN=KRT17 PE=1 SV=2; Keratin, type I cytoskeletal 16 OS=Homo sapiens OX=9606 GN=KRT16 PE=1 SV=4	2	2	0.4588	0	1	1	862.471	1723.93	1723.93	1.97	0.0017	0/0	0	0	1.57309e+06	HCD	MS2	20.7259	120	91.6166	38803	38796	210419_iNrich_Chymotrypsin_Ctrl_bRP_04.raw	F4.4	1985	3	FALSE	L	L	F4	chymotrypsin	872876	353896	0.711522	0.288478	MOCK	1ST	10	158	0	FALSE	4	268906	NA	NA	NA
High	[M].VVESAYEVIkL.[K]	HCD	1.94	0.00089	0.0048	0.23	0.56	1	Sequest HT (2)	1	1294.74	1.85	91.6205	38805	38805	P07195	NA	VVESAYEVIKL	11	1	91.621	396344	11	K10(Acetyl:2H(3))	Acetyl:2H(3)@K	27	QE	0.55149	FALSE	Sequest HT	Sequest HT (B2)	B	2	Unambiguous	1	P07195	L-lactate dehydrogenase B chain OS=Homo sapiens OX=9606 GN=LDHB PE=1 SV=2	P07195	L-lactate dehydrogenase B chain OS=Homo sapiens OX=9606 GN=LDHB PE=1 SV=2	1	1	0.5567	0	1	1	1294.74	1294.74	1294.73	1.85	0.0024	0/0	0	0	1.21311e+06	HCD	MS2	0	120	91.6205	38805	38796	210419_iNrich_Chymotrypsin_Ctrl_bRP_04.raw	F4.4	1180	1	FALSE	M	V	F4	chymotrypsin	157904	31041	0.835714	0.164286	MOCK	1ST	10	158	0	FALSE	10	55528.4	NA	NA	NA
High	[L].iQNVRkIL.[E]	HCD	1.72	0.0038	0.026	0.089	0.22	1	Sequest HT (2)	1	1073.7	1.16	91.6231	38806	38806	P31327	Acetyl:2H(3	IQNVRKIL	8	1	91.623	396345	8	N-Term(Acetyl:2H(3));K6(Acetyl:2H(3))	Acetyl:2H(3)@Any N-term;Acetyl:2H(3)@K	27	QE	0.551507	FALSE	Sequest HT	Sequest HT (B2)	B	2	Unambiguous	1	P31327	Carbamoyl-phosphate synthase [ammonia], mitochondrial OS=Homo sapiens OX=9606 GN=CPS1 PE=1 SV=2	P31327	Carbamoyl-phosphate synthase [ammonia], mitochondrial OS=Homo sapiens OX=9606 GN=CPS1 PE=1 SV=2	0	1	0.2151	0	1	1	1073.7	1073.7	1073.69	1.16	0.00124	0/0	0	0	1.19666e+06	HCD	MS2	0	120	91.6231	38806	38796	210419_iNrich_Chymotrypsin_Ctrl_bRP_04.raw	F4.4	178	1	FALSE	L	I	F4	chymotrypsin	85188.6	0	1	0	MOCK	1ST	10	158	0	FALSE	0;6	19466.8	NA	NA	NA
High	[L].NLYGkTkLDGEkAVL.[E]	HCD	3.41	0.0031	0.022	0.105	0.41	1	Sequest HT (2)	2	892.517	6.22	91.6257	38807	38807	Q9NZL9	NA	NLYGKTKLDGEKAVL	15	2	91.626	396346	15	K5(Acetyl:2H(3));K7(Acetyl:2H(3));K12(Acetyl:2H(3))	Acetyl:2H(3)@K;Acetyl:2H(3)@K;Acetyl:2H(3)@K	27	QE	0.551525	FALSE	Sequest HT	Sequest HT (B2)	B	2	Unambiguous	1	Q9NZL9	Methionine adenosyltransferase 2 subunit beta OS=Homo sapiens OX=9606 GN=MAT2B PE=1 SV=1	Q9NZL9	Methionine adenosyltransferase 2 subunit beta OS=Homo sapiens OX=9606 GN=MAT2B PE=1 SV=1	3	2	0.4135	0	1	1	892.517	1784.03	1784.02	6.22	0.00554	0/0	0	0	842258	HCD	MS2	31.7084	120	91.6257	38807	38796	210419_iNrich_Chymotrypsin_Ctrl_bRP_04.raw	F4.4	938	1	FALSE	L	N	F4	chymotrypsin	305736	66060.5	0.822321	0.177679	MOCK	1ST	10	158	0	FALSE	5;7;12	49736.7	NA	NA	NA
High	[Y].kLHVEVAkF.[Q]	HCD	2.05	0.00061	0.0031	0.267	0.33	1	Sequest HT (2)	2	603.366	0.08	91.6476	38818	38818	O43719	Acetyl:2H(3	KLHVEVAKF	9	2	91.648	396347	9	N-Term(Acetyl:2H(3));K1(Acetyl:2H(3));K8(Acetyl:2H(3))	Acetyl:2H(3)@Any N-term;Acetyl:2H(3)@K;Acetyl:2H(3)@K	27	QE	0.551673	FALSE	Sequest HT	Sequest HT (B2)	B	2	Unambiguous	1	O43719	HIV Tat-specific factor 1 OS=Homo sapiens OX=9606 GN=HTATSF1 PE=1 SV=1	O43719	HIV Tat-specific factor 1 OS=Homo sapiens OX=9606 GN=HTATSF1 PE=1 SV=1	1	2	0.3268	0	1	1	603.366	1205.72	1205.72	0.08	5e-05	0/0	0	0	1.61892e+06	HCD	MS2	30.2635	39.858	91.6476	38818	38809	210419_iNrich_Chymotrypsin_Ctrl_bRP_04.raw	F4.4	545	1	FALSE	Y	K	F4	chymotrypsin	1.09029e+06	310106	0.778558	0.221442	MOCK	1ST	10	158	0	FALSE	0;1;8	231980	NA	NA	NA
High	[L].kPEFVDIINAkQ.[-]	HCD	2.82	0.00027	0.00083	0.41	0.43	1	Sequest HT (2)	3	497.95	1.25	91.6608	38823	38823	P60174	NA	KPEFVDIINAKQ	12	3	91.661	396348	12	K1(Acetyl:2H(3));K11(Acetyl:2H(3))	Acetyl:2H(3)@K;Acetyl:2H(3)@K	27	QE	0.551762	FALSE	Sequest HT	Sequest HT (B2)	B	2	Unambiguous	1	P60174	Triosephosphate isomerase OS=Homo sapiens OX=9606 GN=TPI1 PE=1 SV=4	P60174	Triosephosphate isomerase OS=Homo sapiens OX=9606 GN=TPI1 PE=1 SV=4	1	3	0.4291	0	1	1	497.95	1491.83	1491.83	1.25	0.00062	0/0	0	0	1.21834e+06	HCD	MS2	10.807	92.707	91.6608	38823	38822	210419_iNrich_Chymotrypsin_Ctrl_bRP_04.raw	F4.4	1436	1	FALSE	L	K	F4	chymotrypsin	712763	396070	0.642805	0.357195	MOCK	1ST	10	158	0	FALSE	1;11	259408	NA	NA	NA
High	[L].kEEQTPQNkITVVGVGAVGM.[A]	HCD	4.2	3.3e-05	1e-05	1.36	0.58	1	Sequest HT (2)	2	1088.08	0.59	91.6863	38836	38836	P00338	NA	KEEQTPQNKITVVGVGAVGM	20	2	91.686	396349	20	K1(Acetyl:2H(3));K9(Acetyl:2H(3))	Acetyl:2H(3)@K;Acetyl:2H(3)@K	27	QE	0.551934	FALSE	Sequest HT	Sequest HT (B2)	B	2	Unambiguous	1	P00338	L-lactate dehydrogenase A chain OS=Homo sapiens OX=9606 GN=LDHA PE=1 SV=2	P00338	L-lactate dehydrogenase A chain OS=Homo sapiens OX=9606 GN=LDHA PE=1 SV=2	0	2	0.5786	0	1	1	1088.08	2175.16	2175.16	0.59	0.00064	0/0	0	0	5434515	HCD	MS2	0	59.031	91.6863	38836	38835	210419_iNrich_Chymotrypsin_Ctrl_bRP_04.raw	F4.4	2109	1	FALSE	L	K	F4	chymotrypsin	2.04177e+06	672133	0.752337	0.247663	MOCK	1ST	10	158	0	FALSE	1;9	414094	NA	NA	NA
High	[M].kkVAGmDVEL.[T]	HCD	1.36	0.0097	0.069	0.004	0.32	1	Sequest HT (2)	2	620.845	1.33	91.6902	38839	38839	P62258	Acetyl:2H(3	KKVAGMDVEL	10	2	91.69	396350	10	N-Term(Acetyl:2H(3));K1(Acetyl:2H(3));K2(Acetyl:2H(3));M6(Oxidation)	Acetyl:2H(3)@Any N-term;Acetyl:2H(3)@K;Acetyl:2H(3)@K;Oxidation@M	27	QE	0.551961	FALSE	Sequest HT	Sequest HT (B2)	B	2	Unambiguous	1	P62258	14-3-3 protein epsilon OS=Homo sapiens OX=9606 GN=YWHAE PE=1 SV=1	P62258	14-3-3 protein epsilon OS=Homo sapiens OX=9606 GN=YWHAE PE=1 SV=1	1	2	0.3162	0	1	1	620.845	1240.68	1240.68	1.33	0.00082	0/0	0	0	2.35287e+06	HCD	MS2	28.9418	27.841	91.6902	38839	38835	210419_iNrich_Chymotrypsin_Ctrl_bRP_04.raw	F4.4	1321	1	FALSE	M	K	F4	chymotrypsin	1.03316e+06	230878	0.817348	0.182652	MOCK	1ST	10	158	0	FALSE	0;1;2;6	438473	NA	NA	NA
High	[L].TSAAPAGGDkkVIATkVL.[G]	HCD	2.39	9.6e-05	0.00017	0.717	0.22	1	Sequest HT (2)	2	931.549	-1.85	91.6942	38841	38841	P67809	NA	TSAAPAGGDKKVIATKVL	18	2	91.694	396351	18	K10(Acetyl:2H(3));K11(Acetyl:2H(3));K16(Acetyl:2H(3))	Acetyl:2H(3)@K;Acetyl:2H(3)@K;Acetyl:2H(3)@K	27	QE	0.551988	FALSE	Sequest HT	Sequest HT (B2)	B	2	Unambiguous	1	P67809	Y-box-binding protein 1 OS=Homo sapiens OX=9606 GN=YBX1 PE=1 SV=3	P67809	Y-box-binding protein 1 OS=Homo sapiens OX=9606 GN=YBX1 PE=1 SV=3	0	2	0.2176	0	1	1	931.549	1862.09	1862.09	-1.85	-0.00172	0/0	0	0	1.67936e+06	HCD	MS2	25.3701	120	91.6942	38841	38835	210419_iNrich_Chymotrypsin_Ctrl_bRP_04.raw	F4.4	612	1	FALSE	L	T	F4	chymotrypsin	379504	64184.2	0.855339	0.144661	MOCK	1ST	10	158	0	FALSE	10;11;16	62373.4	NA	NA	NA
High	[L].LkPISVEGSSkkVkTDTVL.[I]	HCD	3.38	3.3e-05	5.1e-05	1	0.54	1	Sequest HT (2)	2	1105.16	0.84	91.6984	38843	38843	Q9HB71	NA	LKPISVEGSSKKVKTDTVL	19	2	91.698	396352	19	K2(Acetyl:2H(3));K11(Acetyl:2H(3));K12(Acetyl:2H(3));K14(Acetyl:2H(3))	Acetyl:2H(3)@K;Acetyl:2H(3)@K;Acetyl:2H(3)@K;Acetyl:2H(3)@K	27	QE	0.552016	FALSE	Sequest HT	Sequest HT (B2)	B	2	Unambiguous	1	Q9HB71	Calcyclin-binding protein OS=Homo sapiens OX=9606 GN=CACYBP PE=1 SV=2	Q9HB71	Calcyclin-binding protein OS=Homo sapiens OX=9606 GN=CACYBP PE=1 SV=2	1	2	0.5385	0	1	1	1105.16	2209.31	2209.31	0.84	0.00093	0/0	0	0	1.46853e+06	HCD	MS2	0	120	91.6984	38843	38835	210419_iNrich_Chymotrypsin_Ctrl_bRP_04.raw	F4.4	337	1	FALSE	L	L	F4	chymotrypsin	426938	46219.1	0.902318	0.0976824	MOCK	1ST	10	158	0	FALSE	2;11;12;14	185984	NA	NA	NA
High	[F].LkSGDAAIVDMVPGkPm.[C]	HCD	2.77	0.0002	0.00044	0.506	0.25	1	Sequest HT (2)	3	612.324	0.75	91.7026	38845	38845	P68104; Q5VTE0	NA	LKSGDAAIVDMVPGKPM	17	3	91.703	396353	17	K2(Acetyl:2H(3));K15(Acetyl:2H(3));M17(Oxidation)	Acetyl:2H(3)@K;Acetyl:2H(3)@K;Oxidation@M	27	QE	0.552045	FALSE	Sequest HT	Sequest HT (B2)	B	2	Unambiguous	2	P68104	Elongation factor 1-alpha 1 OS=Homo sapiens OX=9606 GN=EEF1A1 PE=1 SV=1	P68104; Q5VTE0	Elongation factor 1-alpha 1 OS=Homo sapiens OX=9606 GN=EEF1A1 PE=1 SV=1; Putative elongation factor 1-alpha-like 3 OS=Homo sapiens OX=9606 GN=EEF1A1P5 PE=5 SV=1	2	3	0.2527	0	1	1	612.324	1834.96	1834.96	0.75	0.00046	0/0	0	0	771287	HCD	MS2	46.6809	95.899	91.7026	38845	38835	210419_iNrich_Chymotrypsin_Ctrl_bRP_04.raw	F4.4	2400	1	FALSE	F	L	F4	chymotrypsin	204566	284994	0.417858	0.582142	MOCK	1ST	10	158	0	FALSE	2;15;17	102141	NA	NA	NA
High	[L].SVDDLVEkL.[V]	HCD	2.53	0.00043	0.0022	0.301	0.38	1	Sequest HT (2)	2	531.792	0.53	91.718	38851	38851	P15586	NA	SVDDLVEKL	9	2	91.718	396354	9	K8(Acetyl:2H(3))	Acetyl:2H(3)@K	27	QE	0.552149	FALSE	Sequest HT	Sequest HT (B2)	B	2	Unambiguous	1	P15586	N-acetylglucosamine-6-sulfatase OS=Homo sapiens OX=9606 GN=GNS PE=1 SV=3	P15586	N-acetylglucosamine-6-sulfatase OS=Homo sapiens OX=9606 GN=GNS PE=1 SV=3	1	2	0.3755	0	1	1	531.792	1062.58	1062.58	0.53	0.00028	0/0	0	0	1.34039e+06	HCD	MS2	11.7962	120	91.718	38851	38848	210419_iNrich_Chymotrypsin_Ctrl_bRP_04.raw	F4.4	1561	1	FALSE	L	S	F4	chymotrypsin	362030	336032	0.518622	0.481378	MOCK	1ST	10	158	0	FALSE	8	179853	NA	NA	NA
High	[M].NQVEDEVFEEF.[C]	HCD	2.16	0.00043	0.0021	0.305	0.35	1	Sequest HT (2)	2	692.8	1.72	91.7309	38856	38856	Q14683	NA	NQVEDEVFEEF	11	2	91.731	396355	11		NA	27	QE	0.552236	FALSE	Sequest HT	Sequest HT (B2)	B	2	Unambiguous	1	Q14683	Structural maintenance of chromosomes protein 1A OS=Homo sapiens OX=9606 GN=SMC1A PE=1 SV=2	Q14683	Structural maintenance of chromosomes protein 1A OS=Homo sapiens OX=9606 GN=SMC1A PE=1 SV=2	1	2	0.3472	0	1	1	692.8	1384.59	1384.59	1.72	0.00119	0/0	0	0	628442	HCD	MS2	0	120	91.7309	38856	38848	210419_iNrich_Chymotrypsin_Ctrl_bRP_04.raw	F4.4	843	1	FALSE	M	N	F4	chymotrypsin	323378	261691	0.552718	0.447282	MOCK	1ST	10	158	0	FALSE	NA	236738	NA	NA	NA
High	[M].pPYTVVYFPVRGRcAAL.[R]	HCD	3.62	3.3e-05	2.6e-05	1.15	0.58	1	Sequest HT (2)	2	1006.04	-0.38	91.743	38862	38862	P09211	Acetyl:2H(3	PPYTVVYFPVRGRCAAL	17	2	91.743	396356	17	N-Term(Acetyl:2H(3));C14(Carbamidomethyl)	Acetyl:2H(3)@Any N-term;Carbamidomethyl@C	27	QE	0.552318	FALSE	Sequest HT	Sequest HT (B2)	B	2	Unambiguous	1	P09211	Glutathione S-transferase P OS=Homo sapiens OX=9606 GN=GSTP1 PE=1 SV=2	P09211	Glutathione S-transferase P OS=Homo sapiens OX=9606 GN=GSTP1 PE=1 SV=2	3	2	0.5829	0	1	1	1006.04	2011.07	2011.07	-0.38	-0.00038	0/0	0	0	6102288	HCD	MS2	0	46.859	91.743	38862	38861	210419_iNrich_Chymotrypsin_Ctrl_bRP_04.raw	F4.4	2153	1	FALSE	M	P	F4	chymotrypsin	1.20256e+06	446256	0.729348	0.270652	MOCK	1ST	10	158	0	FALSE	0;14	319317	NA	NA	NA
High	[F].LNLVQcIQNkPL.[Y]	HCD	2.59	0.0002	0.00042	0.516	0.37	1	Sequest HT (2)	2	742.92	0.08	91.7482	38865	38865	P07355	NA	LNLVQCIQNKPL	12	2	91.748	396357	12	C6(Carbamidomethyl);K10(Acetyl:2H(3))	Carbamidomethyl@C;Acetyl:2H(3)@K	27	QE	0.552353	FALSE	Sequest HT	Sequest HT (B2)	B	2	Unambiguous	1	P07355	Annexin A2 OS=Homo sapiens OX=9606 GN=ANXA2 PE=1 SV=2	P07355	Annexin A2 OS=Homo sapiens OX=9606 GN=ANXA2 PE=1 SV=2	2	2	0.3668	0	1	1	742.92	1484.83	1484.83	0.08	6e-05	0/0	0	0	3786533	HCD	MS2	15.2876	32.529	91.7482	38865	38861	210419_iNrich_Chymotrypsin_Ctrl_bRP_04.raw	F4.4	1275	1	FALSE	F	L	F4	chymotrypsin	1.19859e+06	1.65902e+06	0.419437	0.580563	MOCK	1ST	10	158	0	FALSE	6;10	1478590	NA	NA	NA
High	[W].gLTEMFPERVRSAAGATF.[D]	HCD	2.45	0.00088	0.0046	0.232	0.5	1	Sequest HT (2)	2	993.002	-1.46	91.7573	38869	38869	Q9NS69	Acetyl:2H(3	GLTEMFPERVRSAAGATF	18	2	91.757	396358	18	N-Term(Acetyl:2H(3))	Acetyl:2H(3)@Any N-term	27	QE	0.552414	FALSE	Sequest HT	Sequest HT (B2)	B	2	Unambiguous	1	Q9NS69	Mitochondrial import receptor subunit TOM22 homolog OS=Homo sapiens OX=9606 GN=TOMM22 PE=1 SV=3	Q9NS69	Mitochondrial import receptor subunit TOM22 homolog OS=Homo sapiens OX=9606 GN=TOMM22 PE=1 SV=3	3	2	0.498	0	1	1	993.002	1985	1985	-1.46	-0.00145	0/0	0	0	2.00103e+06	HCD	MS2	22.5905	120	91.7573	38869	38861	210419_iNrich_Chymotrypsin_Ctrl_bRP_04.raw	F4.4	2539	1	FALSE	W	G	F4	chymotrypsin	261425	169100	0.607224	0.392776	MOCK	1ST	10	158	0	FALSE	0	103771	NA	NA	NA
High	[F].QGEDTVVIASkPYAF.[D]	HCD	2.77	5.9e-05	0.00011	0.815	0.31	1	Sequest HT (2)	2	835.43	1.24	91.7769	38877	38877	P33176	NA	QGEDTVVIASKPYAF	15	2	91.777	396359	15	K11(Acetyl:2H(3))	Acetyl:2H(3)@K	27	QE	0.552547	FALSE	Sequest HT	Sequest HT (B2)	B	2	Unambiguous	1	P33176	Kinesin-1 heavy chain OS=Homo sapiens OX=9606 GN=KIF5B PE=1 SV=1	P33176	Kinesin-1 heavy chain OS=Homo sapiens OX=9606 GN=KIF5B PE=1 SV=1	1	2	0.3141	0	1	1	835.43	1669.85	1669.85	1.24	0.00104	0/0	0	0	3.24533e+06	HCD	MS2	45.6954	91.955	91.7769	38877	38874	210419_iNrich_Chymotrypsin_Ctrl_bRP_04.raw	F4.4	2498	1	FALSE	F	Q	F4	chymotrypsin	626486	393190	0.614397	0.385603	MOCK	1ST	10	158	0	FALSE	11	365705	NA	NA	NA
High	[L].SVDDLVEkL.[V]	HCD	1.9	0.0031	0.022	0.105	0.23	1	Sequest HT (2)	1	1062.57	-0.67	91.7834	38880	38880	P15586	NA	SVDDLVEKL	9	1	91.783	396360	9	K8(Acetyl:2H(3))	Acetyl:2H(3)@K	27	QE	0.552591	FALSE	Sequest HT	Sequest HT (B2)	B	2	Unambiguous	1	P15586	N-acetylglucosamine-6-sulfatase OS=Homo sapiens OX=9606 GN=GNS PE=1 SV=3	P15586	N-acetylglucosamine-6-sulfatase OS=Homo sapiens OX=9606 GN=GNS PE=1 SV=3	1	1	0.2263	0	1	1	1062.57	1062.57	1062.58	-0.67	-0.00071	0/0	0	0	1.19456e+06	HCD	MS2	0	120	91.7834	38880	38874	210419_iNrich_Chymotrypsin_Ctrl_bRP_04.raw	F4.4	1739	1	FALSE	L	S	F4	chymotrypsin	164448	64206.8	0.719198	0.280802	MOCK	1ST	10	158	0	FALSE	8	59842.3	NA	NA	NA
High	[Y].eLDTEkERDAQAIF.[E]	HCD	2.83	0.00016	0.00036	0.543	0.26	1	Sequest HT (2)	2	846.419	-0.55	91.786	38881	38881	O15541	Glu->pyro-Glu	ELDTEKERDAQAIF	14	2	91.786	396361	14	N-Term(Glu->pyro-Glu);K6(Acetyl:2H(3))	Glu->pyro-Glu@E^Any N-term;Acetyl:2H(3)@K	27	QE	0.552608	FALSE	Sequest HT	Sequest HT (B2)	B	2	Unambiguous	1	O15541	E3 ubiquitin-protein ligase RNF113A OS=Homo sapiens OX=9606 GN=RNF113A PE=1 SV=1	O15541	E3 ubiquitin-protein ligase RNF113A OS=Homo sapiens OX=9606 GN=RNF113A PE=1 SV=1	1	2	0.258	0	1	1	846.419	1691.83	1691.83	-0.55	-0.00046	0/0	0	0	789386	HCD	MS2	60.8407	120	91.786	38881	38874	210419_iNrich_Chymotrypsin_Ctrl_bRP_04.raw	F4.4	2266	1	FALSE	Y	E	F4	chymotrypsin	332046	58320.6	0.850601	0.149399	MOCK	1ST	10	158	0	FALSE	0;6	79925	NA	NA	NA
High	[F].sGDPNWFPkkSkENPRNF.[S]	HCD	3.67	5.1e-05	6.6e-05	0.937	0.26	1	Sequest HT (2)	3	776.731	-0.64	91.7938	38885	38885	P37802	Acetyl:2H(3	SGDPNWFPKKSKENPRNF	18	3	91.794	396362	18	N-Term(Acetyl:2H(3));K9(Acetyl:2H(3));K10(Acetyl:2H(3));K12(Acetyl:2H(3))	Acetyl:2H(3)@Any N-term;Acetyl:2H(3)@K;Acetyl:2H(3)@K;Acetyl:2H(3)@K	27	QE	0.552661	FALSE	Sequest HT	Sequest HT (B2)	B	2	Unambiguous	1	P37802	Transgelin-2 OS=Homo sapiens OX=9606 GN=TAGLN2 PE=1 SV=3	P37802	Transgelin-2 OS=Homo sapiens OX=9606 GN=TAGLN2 PE=1 SV=3	2	0	0.2616	0	1	1	776.731	2328.18	2328.18	-0.64	-0.00049	0/0	0	0	3.60524e+06	HCD	MS2	70.8522	87.562	91.7938	38885	38874	210419_iNrich_Chymotrypsin_Ctrl_bRP_04.raw	F4.4	2570	1	FALSE	F	S	F4	chymotrypsin	560295	3.72939e+06	0.130615	0.869385	MOCK	1ST	10	158	0	FALSE	0;9;10;12	615404	NA	NA	NA
High	[F].sGDPNWFPkkSkENPRNF.[S]	HCD	3.73	3.3e-05	1.9e-05	1.22	0.5	1	Sequest HT (2)	2	1164.6	2.1	91.8054	38890	38890	P37802	Acetyl:2H(3	SGDPNWFPKKSKENPRNF	18	2	91.805	396363	18	N-Term(Acetyl:2H(3));K9(Acetyl:2H(3));K10(Acetyl:2H(3));K12(Acetyl:2H(3))	Acetyl:2H(3)@Any N-term;Acetyl:2H(3)@K;Acetyl:2H(3)@K;Acetyl:2H(3)@K	27	QE	0.552739	FALSE	Sequest HT	Sequest HT (B2)	B	2	Unambiguous	1	P37802	Transgelin-2 OS=Homo sapiens OX=9606 GN=TAGLN2 PE=1 SV=3	P37802	Transgelin-2 OS=Homo sapiens OX=9606 GN=TAGLN2 PE=1 SV=3	2	2	0.496	0	1	1	1164.6	2328.18	2328.18	2.1	0.00244	0/0	0	0	2.48389e+06	HCD	MS2	0	120	91.8054	38890	38887	210419_iNrich_Chymotrypsin_Ctrl_bRP_04.raw	F4.4	2585	1	FALSE	F	S	F4	chymotrypsin	526858	3.21123e+06	0.140943	0.859057	MOCK	1ST	10	158	0	FALSE	0;9;10;12	1338333	NA	NA	NA
High	[L].TTAEVVVTEIPkEEkDPGMGAM.[G]	HCD	2.9	9.6e-05	0.00017	0.706	0.49	1	Sequest HT (2)	2	1211.6	-1.96	91.8291	38902	38902	P10809	NA	TTAEVVVTEIPKEEKDPGMGAM	22	2	91.829	396364	22	K12(Acetyl:2H(3));K15(Acetyl:2H(3))	Acetyl:2H(3)@K;Acetyl:2H(3)@K	27	QE	0.552899	FALSE	Sequest HT	Sequest HT (B2)	B	2	Unambiguous	1	P10809	60 kDa heat shock protein, mitochondrial OS=Homo sapiens OX=9606 GN=HSPD1 PE=1 SV=2	P10809	60 kDa heat shock protein, mitochondrial OS=Homo sapiens OX=9606 GN=HSPD1 PE=1 SV=2	1	2	0.4862	0	1	1	1211.6	2422.2	2422.2	-1.96	-0.00237	0/0	0	0	1.86084e+06	HCD	MS2	0	120	91.8291	38902	38900	210419_iNrich_Chymotrypsin_Ctrl_bRP_04.raw	F4.4	2420	1	FALSE	L	T	F4	chymotrypsin	308556	271623	0.531829	0.468171	MOCK	1ST	10	158	0	FALSE	12;15	173928	NA	NA	NA
High	[W].vRQVTESVSDSITVLP.[-]	HCD	3.01	3.3e-05	2.8e-05	1.14	0.4	1	Sequest HT (2)	2	887.984	-0.52	91.8315	38903	38903	O60888	Acetyl:2H(3	VRQVTESVSDSITVLP	16	2	91.832	396365	16	N-Term(Acetyl:2H(3))	Acetyl:2H(3)@Any N-term	27	QE	0.552916	FALSE	Sequest HT	Sequest HT (B2)	B	2	Unambiguous	1	O60888	Protein CutA OS=Homo sapiens OX=9606 GN=CUTA PE=1 SV=2	O60888	Protein CutA OS=Homo sapiens OX=9606 GN=CUTA PE=1 SV=2	1	2	0.402	0	1	1	887.984	1774.96	1774.96	-0.52	-0.00046	0/0	0	0	2.28881e+06	HCD	MS2	21.7916	104.435	91.8315	38903	38900	210419_iNrich_Chymotrypsin_Ctrl_bRP_04.raw	F4.4	1986	1	FALSE	W	V	F4	chymotrypsin	901161	149259	0.857905	0.142095	MOCK	1ST	10	158	0	FALSE	0	203141	NA	NA	NA
High	[F].VGkIPRDLYEDELVPL.[F]	HCD	3.24	0.00022	0.00063	0.449	0.49	1	Sequest HT (2)	2	951.023	-3.63	91.834	38904	38904	O43390	NA	VGKIPRDLYEDELVPL	16	2	91.834	396366	16	K3(Acetyl:2H(3))	Acetyl:2H(3)@K	27	QE	0.552932	FALSE	Sequest HT	Sequest HT (B2)	B	2	Unambiguous	1	O43390	Heterogeneous nuclear ribonucleoprotein R OS=Homo sapiens OX=9606 GN=HNRNPR PE=1 SV=1	O43390	Heterogeneous nuclear ribonucleoprotein R OS=Homo sapiens OX=9606 GN=HNRNPR PE=1 SV=1	3	2	0.4938	0	1	1	951.023	1901.04	1901.05	-3.63	-0.00345	0/0	0	0	1.55585e+06	HCD	MS2	0	116.341	91.834	38904	38900	210419_iNrich_Chymotrypsin_Ctrl_bRP_04.raw	F4.4	1769	1	FALSE	F	V	F4	chymotrypsin	837454	571476	0.59439	0.40561	MOCK	1ST	10	158	0	FALSE	3	527334	NA	NA	NA
High	[L].TTAEVVVTEIPkEEkDPGMGAM.[G]	HCD	3.59	0.00033	0.0011	0.374	0.37	1	Sequest HT (2)	3	808.071	-1.11	91.8552	38914	38914	P10809	NA	TTAEVVVTEIPKEEKDPGMGAM	22	3	91.855	396367	22	K12(Acetyl:2H(3));K15(Acetyl:2H(3))	Acetyl:2H(3)@K;Acetyl:2H(3)@K	27	QE	0.553076	FALSE	Sequest HT	Sequest HT (B2)	B	2	Unambiguous	1	P10809	60 kDa heat shock protein, mitochondrial OS=Homo sapiens OX=9606 GN=HSPD1 PE=1 SV=2	P10809	60 kDa heat shock protein, mitochondrial OS=Homo sapiens OX=9606 GN=HSPD1 PE=1 SV=2	1	3	0.3705	0	1	1	808.071	2422.2	2422.2	-1.11	-0.00089	0/0	0	0	2.46739e+06	HCD	MS2	20.2644	45.662	91.8552	38914	38913	210419_iNrich_Chymotrypsin_Ctrl_bRP_04.raw	F4.4	2420	1	FALSE	L	T	F4	chymotrypsin	767920	366470	0.676945	0.323055	MOCK	1ST	10	158	0	FALSE	12;15	193372	NA	NA	NA
High	[L].IQGLIDENPGLQL.[I]	HCD	2.44	0.0024	0.016	0.13	0.43	1	Sequest HT (2)	2	705.387	1.73	91.8622	38919	38919	P78527	NA	IQGLIDENPGLQL	13	2	91.862	396368	13		NA	27	QE	0.553123	FALSE	Sequest HT	Sequest HT (B2)	B	2	Unambiguous	1	P78527	DNA-dependent protein kinase catalytic subunit OS=Homo sapiens OX=9606 GN=PRKDC PE=1 SV=3	P78527	DNA-dependent protein kinase catalytic subunit OS=Homo sapiens OX=9606 GN=PRKDC PE=1 SV=3	2	2	0.4262	0	1	1	705.387	1409.77	1409.76	1.73	0.00122	0/0	0	0	2.46589e+06	HCD	MS2	34.0472	19.399	91.8622	38919	38913	210419_iNrich_Chymotrypsin_Ctrl_bRP_04.raw	F4.4	1840	1	FALSE	L	I	F4	chymotrypsin	900289	383204	0.701436	0.298564	MOCK	1ST	10	158	0	FALSE	NA	468822	NA	NA	NA
High	[M].sLEVcScPDLRF.[S]	HCD	2.85	0.00024	0.0007	0.435	0.5	1	Sequest HT (2)	2	764.357	3.64	91.8661	38921	38921	P47712	Acetyl:2H(3	SLEVCSCPDLRF	12	2	91.866	396369	12	N-Term(Acetyl:2H(3));C5(Carbamidomethyl);C7(Carbamidomethyl)	Acetyl:2H(3)@Any N-term;Carbamidomethyl@C;Carbamidomethyl@C	27	QE	0.553149	FALSE	Sequest HT	Sequest HT (B2)	B	2	Unambiguous	1	P47712	Cytosolic phospholipase A2 OS=Homo sapiens OX=9606 GN=PLA2G4A PE=1 SV=2	P47712	Cytosolic phospholipase A2 OS=Homo sapiens OX=9606 GN=PLA2G4A PE=1 SV=2	2	2	0.5018	0	1	1	764.357	1527.71	1527.7	3.64	0.00278	0/0	0	0	1.69667e+06	HCD	MS2	59.6649	30.268	91.8661	38921	38913	210419_iNrich_Chymotrypsin_Ctrl_bRP_04.raw	F4.4	1572	1	FALSE	M	S	F4	chymotrypsin	504953	951911	0.346603	0.653397	MOCK	1ST	10	158	0	FALSE	0;5;7	244401	NA	NA	NA
High	[M].aSGGGVPTDEEQATGLEREImL.[A]	HCD	4.05	3.3e-05	3.7e-05	1.08	0.65	1	Sequest HT (2)	2	1161.05	-0.87	91.8859	38929	38929	P10606	Acetyl:2H(3	ASGGGVPTDEEQATGLEREIML	22	2	91.886	396370	22	N-Term(Acetyl:2H(3));M21(Oxidation)	Acetyl:2H(3)@Any N-term;Oxidation@M	27	QE	0.553283	FALSE	Sequest HT	Sequest HT (B2)	B	2	Unambiguous	1	P10606	Cytochrome c oxidase subunit 5B, mitochondrial OS=Homo sapiens OX=9606 GN=COX5B PE=1 SV=2	P10606	Cytochrome c oxidase subunit 5B, mitochondrial OS=Homo sapiens OX=9606 GN=COX5B PE=1 SV=2	2	2	0.6519	0	1	1	1161.05	2321.1	2321.1	-0.87	-0.001	0/0	0	0	2.03963e+06	HCD	MS2	0	106.914	91.8859	38929	38926	210419_iNrich_Chymotrypsin_Ctrl_bRP_04.raw	F4.4	1954	1	FALSE	M	A	F4	chymotrypsin	1.05767e+06	1.12376e+06	0.484852	0.515148	MOCK	1ST	10	158	0	FALSE	0;21	581757	NA	NA	NA
High	[W].gLTEMFPERVRSAAGATF.[D]	HCD	3.16	0.00032	0.001	0.381	0.22	1	Sequest HT (2)	3	662.338	0.59	91.8871	38930	38930	Q9NS69	Acetyl:2H(3	GLTEMFPERVRSAAGATF	18	3	91.887	396371	18	N-Term(Acetyl:2H(3))	Acetyl:2H(3)@Any N-term	27	QE	0.553291	FALSE	Sequest HT	Sequest HT (B2)	B	2	Unambiguous	1	Q9NS69	Mitochondrial import receptor subunit TOM22 homolog OS=Homo sapiens OX=9606 GN=TOMM22 PE=1 SV=3	Q9NS69	Mitochondrial import receptor subunit TOM22 homolog OS=Homo sapiens OX=9606 GN=TOMM22 PE=1 SV=3	3	3	0.2247	0	1	1	662.338	1985	1985	0.59	0.00039	0/0	0	0	3.01643e+06	HCD	MS2	46.9304	42.09	91.8871	38930	38926	210419_iNrich_Chymotrypsin_Ctrl_bRP_04.raw	F4.4	2533	1	FALSE	W	G	F4	chymotrypsin	510379	847988	0.37573	0.62427	MOCK	1ST	10	158	0	FALSE	0	269820	NA	NA	NA
High	[L].dkHEGALETLL.[R]	HCD	2.13	0.0027	0.019	0.117	0.37	1	Sequest HT (2)	2	658.353	-1.7	91.8884	38931	38931	Q8WUM4	Acetyl:2H(3	DKHEGALETLL	11	2	91.888	396372	11	N-Term(Acetyl:2H(3));K2(Acetyl:2H(3))	Acetyl:2H(3)@Any N-term;Acetyl:2H(3)@K	27	QE	0.5533	FALSE	Sequest HT	Sequest HT (B2)	B	2	Unambiguous	1	Q8WUM4	Programmed cell death 6-interacting protein OS=Homo sapiens OX=9606 GN=PDCD6IP PE=1 SV=1	Q8WUM4	Programmed cell death 6-interacting protein OS=Homo sapiens OX=9606 GN=PDCD6IP PE=1 SV=1	2	2	0.3709	0	1	1	658.353	1315.7	1315.7	-1.7	-0.00112	0/0	0	0	2.89136e+06	HCD	MS2	25.3598	18.899	91.8884	38931	38926	210419_iNrich_Chymotrypsin_Ctrl_bRP_04.raw	F4.4	1962	1	FALSE	L	D	F4	chymotrypsin	1.92376e+06	221498	0.89675	0.10325	MOCK	1ST	10	158	0	FALSE	0;2	506686	NA	NA	NA
High	[F].lLQAIRNTTAAEEARQM.[A]	HCD	3.11	9.6e-05	0.00018	0.697	0.38	1	Sequest HT (2)	3	654.348	-0.84	91.8934	38934	38934	O00410	Acetyl:2H(3	LLQAIRNTTAAEEARQM	17	3	91.893	396373	17	N-Term(Acetyl:2H(3))	Acetyl:2H(3)@Any N-term	27	QE	0.553334	FALSE	Sequest HT	Sequest HT (B2)	B	2	Unambiguous	1	O00410	Importin-5 OS=Homo sapiens OX=9606 GN=IPO5 PE=1 SV=4	O00410	Importin-5 OS=Homo sapiens OX=9606 GN=IPO5 PE=1 SV=4	2	3	0.3762	0	1	1	654.348	1961.03	1961.03	-0.84	-0.00055	0/0	0	0	1.92627e+06	HCD	MS2	37.4385	34.345	91.8934	38934	38926	210419_iNrich_Chymotrypsin_Ctrl_bRP_04.raw	F4.4	2419	1	FALSE	F	L	F4	chymotrypsin	110431	548273	0.167649	0.832351	MOCK	1ST	10	158	0	FALSE	0	71021.7	NA	NA	NA
High	[F].VGkIPRDLYEDELVPL.[F]	HCD	3.42	7.6e-05	0.00014	0.76	0.53	1	Sequest HT (2)	3	634.352	-1.67	91.9013	38937	38937	O43390	NA	VGKIPRDLYEDELVPL	16	3	91.901	396374	16	K3(Acetyl:2H(3))	Acetyl:2H(3)@K	27	QE	0.553387	FALSE	Sequest HT	Sequest HT (B2)	B	2	Unambiguous	1	O43390	Heterogeneous nuclear ribonucleoprotein R OS=Homo sapiens OX=9606 GN=HNRNPR PE=1 SV=1	O43390	Heterogeneous nuclear ribonucleoprotein R OS=Homo sapiens OX=9606 GN=HNRNPR PE=1 SV=1	3	3	0.5263	0	1	1	634.352	1901.04	1901.05	-1.67	-0.00106	0/0	0	0	833632	HCD	MS2	20.4529	120	91.9013	38937	38926	210419_iNrich_Chymotrypsin_Ctrl_bRP_04.raw	F4.4	1708	1	FALSE	F	V	F4	chymotrypsin	624857	41371.9	0.937901	0.0620986	MOCK	1ST	10	158	0	FALSE	3	213810	NA	NA	NA
High	[Y].TkDEQLESLF.[Q]	HCD	1.87	0.005	0.034	0.067	0.17	1	Sequest HT (2)	2	627.817	-2.64	91.9028	38938	38938	P05198	NA	TKDEQLESLF	10	2	91.903	396375	10	K2(Acetyl:2H(3))	Acetyl:2H(3)@K	27	QE	0.553397	FALSE	Sequest HT	Sequest HT (B2)	B	2	Unambiguous	1	P05198	Eukaryotic translation initiation factor 2 subunit 1 OS=Homo sapiens OX=9606 GN=EIF2S1 PE=1 SV=3	P05198	Eukaryotic translation initiation factor 2 subunit 1 OS=Homo sapiens OX=9606 GN=EIF2S1 PE=1 SV=3	2	2	0.1658	0	1	1	627.817	1254.63	1254.63	-2.64	-0.00166	0/0	0	0	804643	HCD	MS2	65.2648	54.891	91.9028	38938	38926	210419_iNrich_Chymotrypsin_Ctrl_bRP_04.raw	F4.4	1935	1	FALSE	Y	T	F4	chymotrypsin	312265	141273	0.688509	0.311491	MOCK	1ST	10	158	0	FALSE	2	119572	NA	NA	NA
High	[L].eALQVDGGRLEAEL.[R]	HCD	3.86	8.9e-05	0.00015	0.747	0.48	1	Sequest HT (2)	2	772.903	-0.5	91.9212	38947	38947	P08729	Acetyl:2H(3	EALQVDGGRLEAEL	14	2	91.921	396376	14	N-Term(Acetyl:2H(3))	Acetyl:2H(3)@Any N-term	27	QE	0.553522	FALSE	Sequest HT	Sequest HT (B2)	B	2	Unambiguous	1	P08729	Keratin, type II cytoskeletal 7 OS=Homo sapiens OX=9606 GN=KRT7 PE=1 SV=5	P08729	Keratin, type II cytoskeletal 7 OS=Homo sapiens OX=9606 GN=KRT7 PE=1 SV=5	2	0	0.4845	0	1	1	772.903	1544.8	1544.8	-0.5	-0.00038	0/0	0	0	3.85994e+06	HCD	MS2	75.0282	16.519	91.9212	38947	38939	210419_iNrich_Chymotrypsin_Ctrl_bRP_04.raw	F4.4	2157	1	FALSE	L	E	F4	chymotrypsin	1.78001e+06	1634267	0.521344	0.478656	MOCK	1ST	10	158	0	FALSE	0	756179	NA	NA	NA
High	[F].LVGEGDSVITQVL.[N]	HCD	2.44	0.0027	0.018	0.119	0.28	1	Sequest HT (2)	1	1329.73	1.27	91.9382	38955	38955	O75475	NA	LVGEGDSVITQVL	13	1	91.938	396377	13		NA	27	QE	0.553636	FALSE	Sequest HT	Sequest HT (B2)	B	2	Unambiguous	1	O75475	PC4 and SFRS1-interacting protein OS=Homo sapiens OX=9606 GN=PSIP1 PE=1 SV=1	O75475	PC4 and SFRS1-interacting protein OS=Homo sapiens OX=9606 GN=PSIP1 PE=1 SV=1	1	1	0.2828	0	1	1	1329.73	1329.73	1329.73	1.27	0.00169	0/0	0	0	3.71739e+06	HCD	MS2	0	116.247	91.9382	38955	38952	210419_iNrich_Chymotrypsin_Ctrl_bRP_04.raw	F4.4	1524	1	FALSE	F	L	F4	chymotrypsin	319252	15272.7	0.954345	0.045655	MOCK	1ST	10	158	0	FALSE	NA	84714.1	NA	NA	NA
High	[F].LVGEGDSVITQVL.[N]	HCD	2.58	0.0013	0.0082	0.184	0.33	1	Sequest HT (2)	2	665.366	-0.53	91.9532	38963	38963	O75475	NA	LVGEGDSVITQVL	13	2	91.953	396378	13		NA	27	QE	0.553738	FALSE	Sequest HT	Sequest HT (B2)	B	2	Unambiguous	1	O75475	PC4 and SFRS1-interacting protein OS=Homo sapiens OX=9606 GN=PSIP1 PE=1 SV=1	O75475	PC4 and SFRS1-interacting protein OS=Homo sapiens OX=9606 GN=PSIP1 PE=1 SV=1	1	2	0.3256	0	1	1	665.366	1329.73	1329.73	-0.53	-0.00035	0/0	0	0	28362816	HCD	MS2	9.70165	6.742	91.9532	38963	38952	210419_iNrich_Chymotrypsin_Ctrl_bRP_04.raw	F4.4	1613	1	FALSE	F	L	F4	chymotrypsin	4.87859e+06	2.22376e+06	0.686898	0.313102	MOCK	1ST	10	158	0	FALSE	NA	1325993	NA	NA	NA
High	[M].aSSDIQVkEL.[E]	HCD	1.86	0.0099	0.071	0.001	0.25	1	Sequest HT (2)	2	588.813	0.7	91.9655	38969	38969	P16949	Acetyl	ASSDIQVKEL	10	2	91.966	396379	10	N-Term(Acetyl);K8(Acetyl:2H(3))	Acetyl@Any N-term;Acetyl:2H(3)@K	27	QE	0.553821	FALSE	Sequest HT	Sequest HT (B2)	B	2	Unambiguous	1	P16949	Stathmin OS=Homo sapiens OX=9606 GN=STMN1 PE=1 SV=3	P16949	Stathmin OS=Homo sapiens OX=9606 GN=STMN1 PE=1 SV=3	0	2	0.2527	0	1	1	588.813	1176.62	1176.62	0.7	0.00041	0/0	0	0	3.64722e+06	HCD	MS2	30.8485	24.502	91.9655	38969	38965	210419_iNrich_Chymotrypsin_Ctrl_bRP_04.raw	F4.4	1891	1	FALSE	M	A	F4	chymotrypsin	826790	508757	0.619065	0.380935	MOCK	1ST	10	158	0	FALSE	0;8	349330	NA	NA	NA
High	[F].DkDGDGTITTkELGTVM.[R]	HCD	3.62	0.00011	0.00019	0.683	0.47	1	Sequest HT (2)	2	935.964	-0.64	91.9696	38971	38971	P0DP25	NA	DKDGDGTITTKELGTVM	17	2	91.97	396380	17	K2(Acetyl:2H(3));K11(Acetyl:2H(3))	Acetyl:2H(3)@K;Acetyl:2H(3)@K	27	QE	0.553849	FALSE	Sequest HT	Sequest HT (B2)	B	2	Unambiguous	1	P0DP25	Calmodulin-3 OS=Homo sapiens OX=9606 GN=CALM3 PE=1 SV=1	P0DP25	Calmodulin-3 OS=Homo sapiens OX=9606 GN=CALM3 PE=1 SV=1	1	2	0.4669	0	1	1	935.964	1870.92	1870.92	-0.64	-0.0006	0/0	0	0	2.80771e+06	HCD	MS2	16.3974	89.474	91.9696	38971	38965	210419_iNrich_Chymotrypsin_Ctrl_bRP_04.raw	F4.4	2505	1	FALSE	F	D	F4	chymotrypsin	502429	220348	0.695137	0.304863	MOCK	1ST	10	158	0	FALSE	2;11	114449	NA	NA	NA
High	[L].kEEQTPQNkITVVGVGAVGM.[A]	HCD	4.35	5.1e-05	6.9e-05	0.928	0.47	1	Sequest HT (2)	3	725.725	0.64	91.9861	38979	38979	P00338	NA	KEEQTPQNKITVVGVGAVGM	20	3	91.986	396381	20	K1(Acetyl:2H(3));K9(Acetyl:2H(3))	Acetyl:2H(3)@K;Acetyl:2H(3)@K	27	QE	0.55396	FALSE	Sequest HT	Sequest HT (B2)	B	2	Unambiguous	1	P00338	L-lactate dehydrogenase A chain OS=Homo sapiens OX=9606 GN=LDHA PE=1 SV=2	P00338	L-lactate dehydrogenase A chain OS=Homo sapiens OX=9606 GN=LDHA PE=1 SV=2	0	3	0.4667	0	1	1	725.725	2175.16	2175.16	0.64	0.00047	0/0	0	0	2.85047e+06	HCD	MS2	0	36.299	91.9861	38979	38978	210419_iNrich_Chymotrypsin_Ctrl_bRP_04.raw	F4.4	2106	1	FALSE	L	K	F4	chymotrypsin	1.32962e+06	519796	0.718941	0.281059	MOCK	1ST	10	158	0	FALSE	1;9	307593	NA	NA	NA
High	[M].aSSDIQVkEL.[E]	HCD	1.57	0.0042	0.029	0.082	0.55	1	Sequest HT (2)	1	1176.62	-0.69	91.9911	38982	38982	P16949	Acetyl	ASSDIQVKEL	10	1	91.991	396382	10	N-Term(Acetyl);K8(Acetyl:2H(3))	Acetyl@Any N-term;Acetyl:2H(3)@K	27	QE	0.553994	FALSE	Sequest HT	Sequest HT (B2)	B	2	Unambiguous	1	P16949	Stathmin OS=Homo sapiens OX=9606 GN=STMN1 PE=1 SV=3	P16949	Stathmin OS=Homo sapiens OX=9606 GN=STMN1 PE=1 SV=3	0	1	0.5478	0	1	1	1176.62	1176.62	1176.62	-0.69	-0.00081	0/0	0	0	3003293	HCD	MS2	0	108.932	91.9911	38982	38978	210419_iNrich_Chymotrypsin_Ctrl_bRP_04.raw	F4.4	1749	1	FALSE	M	A	F4	chymotrypsin	760340	51701.9	0.936331	0.063669	MOCK	1ST	10	158	0	FALSE	0;8	350199	NA	NA	NA
High	[L].NQLEEEkRkVEDLQF.[R]	HCD	3.86	9.6e-05	0.00017	0.714	0.58	1	Sequest HT (2)	2	998.018	-0.73	91.9955	38984	38984	P30622	NA	NQLEEEKRKVEDLQF	15	2	91.996	396383	15	K7(Acetyl:2H(3));K9(Acetyl:2H(3))	Acetyl:2H(3)@K;Acetyl:2H(3)@K	27	QE	0.554024	FALSE	Sequest HT	Sequest HT (B2)	B	2	Unambiguous	1	P30622	CAP-Gly domain-containing linker protein 1 OS=Homo sapiens OX=9606 GN=CLIP1 PE=1 SV=2	P30622	CAP-Gly domain-containing linker protein 1 OS=Homo sapiens OX=9606 GN=CLIP1 PE=1 SV=2	2	2	0.5777	0	1	1	998.018	1995.03	1995.03	-0.73	-0.00072	0/0	0	0	1.6459e+06	HCD	MS2	0	104.872	91.9955	38984	38978	210419_iNrich_Chymotrypsin_Ctrl_bRP_04.raw	F4.4	2416	1	FALSE	L	N	F4	chymotrypsin	486817	170972	0.740081	0.259919	MOCK	1ST	10	158	0	FALSE	7;9	144384	NA	NA	NA
High	[F].VkGLSEDTTEETLkESF.[D]	HCD	3.6	5.1e-05	7.3e-05	0.913	0.58	1	Sequest HT (2)	2	1002	-0.13	92.0039	38990	38990	P19338	NA	VKGLSEDTTEETLKESF	17	2	92.004	396384	17	K2(Acetyl:2H(3));K14(Acetyl:2H(3))	Acetyl:2H(3)@K;Acetyl:2H(3)@K	27	QE	0.55408	FALSE	Sequest HT	Sequest HT (B2)	B	2	Unambiguous	1	P19338	Nucleolin OS=Homo sapiens OX=9606 GN=NCL PE=1 SV=3	P19338	Nucleolin OS=Homo sapiens OX=9606 GN=NCL PE=1 SV=3	2	2	0.5833	0	1	1	1002	2003	2003	-0.13	-0.00013	0/0	0	0	3.17137e+06	HCD	MS2	0	82.599	92.0039	38990	38978	210419_iNrich_Chymotrypsin_Ctrl_bRP_04.raw	F4.4	2471	1	FALSE	F	V	F4	chymotrypsin	468605	262602	0.640865	0.359135	MOCK	1ST	10	158	0	FALSE	2;14	137419	NA	NA	NA
High	[W].kTTPYQIAcGISQGL.[A]	HCD	3.15	0.00036	0.0012	0.359	0.39	1	Sequest HT (2)	2	841.437	0.76	92.0169	38996	38996	P26639	NA	KTTPYQIACGISQGL	15	2	92.017	396385	15	K1(Acetyl:2H(3));C9(Carbamidomethyl)	Acetyl:2H(3)@K;Carbamidomethyl@C	27	QE	0.554168	FALSE	Sequest HT	Sequest HT (B2)	B	2	Unambiguous	1	P26639	Threonine--tRNA ligase 1, cytoplasmic OS=Homo sapiens OX=9606 GN=TARS1 PE=1 SV=3	P26639	Threonine--tRNA ligase 1, cytoplasmic OS=Homo sapiens OX=9606 GN=TARS1 PE=1 SV=3	1	2	0.3905	0	1	1	841.437	1681.87	1681.87	0.76	0.00064	0/0	0	0	4.04476e+06	HCD	MS2	42.0514	66.683	92.0169	38996	38991	210419_iNrich_Chymotrypsin_Ctrl_bRP_04.raw	F4.4	2499	1	FALSE	W	K	F4	chymotrypsin	200632	143957	0.582236	0.417764	MOCK	1ST	10	158	0	FALSE	1;9	44054	NA	NA	NA
High	[L].tQGPQNPkkQGIF.[H]	HCD	1.98	0.0012	0.0076	0.191	0.11	1	Sequest HT (2)	2	789.437	2.03	92.0242	39000	39000	Q9Y305	Acetyl:2H(3	TQGPQNPKKQGIF	13	2	92.024	396386	13	N-Term(Acetyl:2H(3));K8(Acetyl:2H(3));K9(Acetyl:2H(3))	Acetyl:2H(3)@Any N-term;Acetyl:2H(3)@K;Acetyl:2H(3)@K	27	QE	0.554218	FALSE	Sequest HT	Sequest HT (B2)	B	2	Unambiguous	1	Q9Y305	Acyl-coenzyme A thioesterase 9, mitochondrial OS=Homo sapiens OX=9606 GN=ACOT9 PE=1 SV=2	Q9Y305	Acyl-coenzyme A thioesterase 9, mitochondrial OS=Homo sapiens OX=9606 GN=ACOT9 PE=1 SV=2	0	0	0.1061	0	1	1	789.437	1577.87	1577.86	2.03	0.0016	0/0	0	0	3.30527e+06	HCD	MS2	69.3277	73.437	92.0242	39000	38991	210419_iNrich_Chymotrypsin_Ctrl_bRP_04.raw	F4.4	1805	1	FALSE	L	T	F4	chymotrypsin	390424	240061	0.619244	0.380756	MOCK	1ST	10	158	0	FALSE	0;8;9	141901	NA	NA	NA
High	[F].LVGEGDSVITQVL.[N]	HCD	2.57	0.00062	0.0032	0.266	0.28	1	Sequest HT (2)	2	665.366	-0.71	92.0272	39002	39002	O75475	NA	LVGEGDSVITQVL	13	2	92.027	396387	13		NA	27	QE	0.554238	FALSE	Sequest HT	Sequest HT (B2)	B	2	Unambiguous	1	O75475	PC4 and SFRS1-interacting protein OS=Homo sapiens OX=9606 GN=PSIP1 PE=1 SV=1	O75475	PC4 and SFRS1-interacting protein OS=Homo sapiens OX=9606 GN=PSIP1 PE=1 SV=1	1	2	0.284	0	1	1	665.366	1329.73	1329.73	-0.71	-0.00047	0/0	0	0	25647454	HCD	MS2	9.21194	7.509	92.0272	39002	38991	210419_iNrich_Chymotrypsin_Ctrl_bRP_04.raw	F4.4	1595	1	FALSE	F	L	F4	chymotrypsin	2.96265e+06	1.61182e+06	0.647649	0.352351	MOCK	1ST	10	158	0	FALSE	NA	801682	NA	NA	NA
High	[M].ADSSYNLEVQNIL.[S]	HCD	3.28	0.00028	0.0009	0.4	0.5	1	Sequest HT (2)	2	733.361	-1.67	92.0292	39003	39003	Q96AC1	NA	ADSSYNLEVQNIL	13	2	92.029	396388	13		NA	27	QE	0.554251	FALSE	Sequest HT	Sequest HT (B2)	B	2	Unambiguous	1	Q96AC1	Fermitin family homolog 2 OS=Homo sapiens OX=9606 GN=FERMT2 PE=1 SV=1	Q96AC1	Fermitin family homolog 2 OS=Homo sapiens OX=9606 GN=FERMT2 PE=1 SV=1	2	2	0.5	0	1	1	733.361	1465.71	1465.72	-1.67	-0.00123	0/0	0	0	1.7695e+06	HCD	MS2	11.9583	79.581	92.0292	39003	38991	210419_iNrich_Chymotrypsin_Ctrl_bRP_04.raw	F4.4	2191	1	FALSE	M	A	F4	chymotrypsin	465006	128630	0.783319	0.216681	MOCK	1ST	10	158	0	FALSE	NA	146297	NA	NA	NA
High	[F].DkDGDGTITTkELGTVM.[R]	HCD	3.72	0.0011	0.006	0.21	0.44	1	Sequest HT (2)	3	624.311	-2.08	92.0653	39020	39020	P0DP25	NA	DKDGDGTITTKELGTVM	17	3	92.065	396389	17	K2(Acetyl:2H(3));K11(Acetyl:2H(3))	Acetyl:2H(3)@K;Acetyl:2H(3)@K	27	QE	0.554495	FALSE	Sequest HT	Sequest HT (B2)	B	2	Unambiguous	1	P0DP25	Calmodulin-3 OS=Homo sapiens OX=9606 GN=CALM3 PE=1 SV=1	P0DP25	Calmodulin-3 OS=Homo sapiens OX=9606 GN=CALM3 PE=1 SV=1	1	3	0.4382	0	1	1	624.311	1870.92	1870.92	-2.08	-0.0013	0/0	0	0	2.75335e+06	HCD	MS2	0	65.512	92.0653	39020	39017	210419_iNrich_Chymotrypsin_Ctrl_bRP_04.raw	F4.4	2498	1	FALSE	F	D	F4	chymotrypsin	515731	381673	0.574692	0.425308	MOCK	1ST	10	158	0	FALSE	2;11	288461	NA	NA	NA
High	[F].kHGkAPILIATDVASRGL.[D]	HCD	4.88	3.3e-05	3.9e-06	1.57	0.6	1	Sequest HT (2)	3	661.396	-0.34	92.0768	39027	39027	P17844	Acetyl:2H(3	KHGKAPILIATDVASRGL	18	3	92.077	396390	18	N-Term(Acetyl:2H(3));K1(Acetyl:2H(3));K4(Acetyl:2H(3))	Acetyl:2H(3)@Any N-term;Acetyl:2H(3)@K;Acetyl:2H(3)@K	27	QE	0.554573	FALSE	Sequest HT	Sequest HT (B2)	B	2	Unambiguous	1	P17844	Probable ATP-dependent RNA helicase DDX5 OS=Homo sapiens OX=9606 GN=DDX5 PE=1 SV=1	P17844	Probable ATP-dependent RNA helicase DDX5 OS=Homo sapiens OX=9606 GN=DDX5 PE=1 SV=1	1	3	0.6045	0	1	1	661.396	1982.17	1982.17	-0.34	-0.00023	0/0	0	0	4.09506e+06	HCD	MS2	32.817	34.434	92.0768	39027	39017	210419_iNrich_Chymotrypsin_Ctrl_bRP_04.raw	F4.4	424	1	FALSE	F	K	F4	chymotrypsin	1.8273e+06	1.4872e+06	0.551304	0.448696	MOCK	1ST	10	158	0	FALSE	0;1;4	613656	NA	NA	NA
High	[L].kPEFVDIINAkQ.[-]	HCD	3.06	0.00013	0.00028	0.6	0.42	1	Sequest HT (2)	2	746.418	-2.33	92.0884	39032	39032	P60174	NA	KPEFVDIINAKQ	12	2	92.088	396391	12	K1(Acetyl:2H(3));K11(Acetyl:2H(3))	Acetyl:2H(3)@K;Acetyl:2H(3)@K	27	QE	0.554651	FALSE	Sequest HT	Sequest HT (B2)	B	2	Unambiguous	1	P60174	Triosephosphate isomerase OS=Homo sapiens OX=9606 GN=TPI1 PE=1 SV=4	P60174	Triosephosphate isomerase OS=Homo sapiens OX=9606 GN=TPI1 PE=1 SV=4	1	2	0.4248	0	1	1	746.418	1491.83	1491.83	-2.33	-0.00174	0/0	0	0	5.43968e+06	HCD	MS2	31.453	23.924	92.0884	39032	39030	210419_iNrich_Chymotrypsin_Ctrl_bRP_04.raw	F4.4	1568	1	FALSE	L	K	F4	chymotrypsin	961974	812741	0.542044	0.457956	MOCK	1ST	10	158	0	FALSE	1;11	373865	NA	NA	NA
High	[L].VEPPPMSLPGAGLSSQEL.[S]	HCD	2.86	0.00077	0.0039	0.247	0.37	1	Sequest HT (2)	2	904.959	0.16	92.0899	39033	39033	Q13263	NA	VEPPPMSLPGAGLSSQEL	18	2	92.09	396392	18		NA	27	QE	0.554661	FALSE	Sequest HT	Sequest HT (B2)	B	2	Unambiguous	1	Q13263	Transcription intermediary factor 1-beta OS=Homo sapiens OX=9606 GN=TRIM28 PE=1 SV=5	Q13263	Transcription intermediary factor 1-beta OS=Homo sapiens OX=9606 GN=TRIM28 PE=1 SV=5	3	2	0.3671	0	1	1	904.959	1808.91	1808.91	0.16	0.00015	0/0	0	0	5.17313e+06	HCD	MS2	0	58.754	92.0899	39033	39030	210419_iNrich_Chymotrypsin_Ctrl_bRP_04.raw	F4.4	2609	1	FALSE	L	V	F4	chymotrypsin	352180	444762	0.441914	0.558086	MOCK	1ST	10	158	0	FALSE	NA	290824	NA	NA	NA
High	[L].DFEQEMATAASSSSL.[E]	HCD	3.68	5.1e-05	7.4e-05	0.91	0.6	1	Sequest HT (2)	2	787.338	0.36	92.1225	39049	39049	P60709; Q6S8J3; P63261	NA	DFEQEMATAASSSSL	15	2	92.122	396393	15		NA	27	QE	0.554882	FALSE	Sequest HT	Sequest HT (B2)	B	2	Unambiguous	3	P60709; P63261	Actin, cytoplasmic 1 OS=Homo sapiens OX=9606 GN=ACTB PE=1 SV=1;Actin, cytoplasmic 2 OS=Homo sapiens OX=9606 GN=ACTG1 PE=1 SV=1	P60709; Q6S8J3; P63261	Actin, cytoplasmic 1 OS=Homo sapiens OX=9606 GN=ACTB PE=1 SV=1; POTE ankyrin domain family member E OS=Homo sapiens OX=9606 GN=POTEE PE=2 SV=3; Actin, cytoplasmic 2 OS=Homo sapiens OX=9606 GN=ACTG1 PE=1 SV=1	2	0	0.5978	0	1	1	787.338	1573.67	1573.67	0.36	0.00028	0/0	0	0	6247197	HCD	MS2	48.7694	23.855	92.1225	39049	39043	210419_iNrich_Chymotrypsin_Ctrl_bRP_04.raw	F4.4	661	2	FALSE	L	D	F4	chymotrypsin	1.28842e+06	742198	0.634497	0.365503	MOCK	1ST	10	158	0	FALSE	NA	434676	NA	NA	NA
High	[L].kEkELGNDAYkkkDFDTAL.[K]	HCD	3.12	7.6e-05	0.00013	0.767	0.51	1	Sequest HT (2)	2	1219.65	0.74	92.1276	39052	39052	P31948	NA	KEKELGNDAYKKKDFDTAL	19	2	92.128	396394	19	K1(Acetyl:2H(3));K3(Acetyl:2H(3));K11(Acetyl:2H(3));K12(Acetyl:2H(3));K13(Acetyl:2H(3))	Acetyl:2H(3)@K;Acetyl:2H(3)@K;Acetyl:2H(3)@K;Acetyl:2H(3)@K;Acetyl:2H(3)@K	27	QE	0.554916	FALSE	Sequest HT	Sequest HT (B2)	B	2	Unambiguous	1	P31948	Stress-induced-phosphoprotein 1 OS=Homo sapiens OX=9606 GN=STIP1 PE=1 SV=1	P31948	Stress-induced-phosphoprotein 1 OS=Homo sapiens OX=9606 GN=STIP1 PE=1 SV=1	3	2	0.5064	0	1	1	1219.65	2438.29	2438.29	0.74	0.0009	0/0	0	0	2.63344e+06	HCD	MS2	0	88.669	92.1276	39052	39043	210419_iNrich_Chymotrypsin_Ctrl_bRP_04.raw	F4.4	2105	1	FALSE	L	K	F4	chymotrypsin	619035	71925.6	0.895905	0.104095	MOCK	1ST	10	158	0	FALSE	1;3;11;12;13	137528	NA	NA	NA
High	[F].akNDLAVVDVRIGm.[T]	HCD	3.34	3.3e-05	3.3e-05	1.1	0.51	1	Sequest HT (2)	2	803.941	0.29	92.1305	39054	39054	P19338	Acetyl:2H(3	AKNDLAVVDVRIGM	14	2	92.13	396395	14	N-Term(Acetyl:2H(3));K2(Acetyl:2H(3));M14(Oxidation)	Acetyl:2H(3)@Any N-term;Acetyl:2H(3)@K;Oxidation@M	27	QE	0.554936	FALSE	Sequest HT	Sequest HT (B2)	B	2	Unambiguous	1	P19338	Nucleolin OS=Homo sapiens OX=9606 GN=NCL PE=1 SV=3	P19338	Nucleolin OS=Homo sapiens OX=9606 GN=NCL PE=1 SV=3	1	0	0.506	0	1	1	803.941	1606.87	1606.87	0.29	0.00024	0/0	0	0	3611557	HCD	MS2	75.1283	67.57	92.1305	39054	39043	210419_iNrich_Chymotrypsin_Ctrl_bRP_04.raw	F4.4	1845	1	FALSE	F	A	F4	chymotrypsin	989514	1.34374e+06	0.424091	0.575909	MOCK	1ST	10	158	0	FALSE	0;2;14	376097	NA	NA	NA
High	[L].DFIASkGVkL.[V]	HCD	2.15	0.00047	0.0025	0.286	0.42	1	Sequest HT (2)	1	1167.69	-0.02	92.1427	39059	39059	P12814; Q08043; O43707	NA	DFIASKGVKL	10	1	92.143	396396	10	K6(Acetyl:2H(3));K9(Acetyl:2H(3))	Acetyl:2H(3)@K;Acetyl:2H(3)@K	27	QE	0.555018	FALSE	Sequest HT	Sequest HT (B2)	B	2	Unambiguous	3	P12814; Q08043; O43707	Alpha-actinin-1 OS=Homo sapiens OX=9606 GN=ACTN1 PE=1 SV=2;Alpha-actinin-3 OS=Homo sapiens OX=9606 GN=ACTN3 PE=1 SV=2;Alpha-actinin-4 OS=Homo sapiens OX=9606 GN=ACTN4 PE=1 SV=2	P12814; Q08043; O43707	Alpha-actinin-1 OS=Homo sapiens OX=9606 GN=ACTN1 PE=1 SV=2; Alpha-actinin-3 OS=Homo sapiens OX=9606 GN=ACTN3 PE=1 SV=2; Alpha-actinin-4 OS=Homo sapiens OX=9606 GN=ACTN4 PE=1 SV=2	1	1	0.4233	0	1	1	1167.69	1167.69	1167.69	-0.02	-2e-05	0/0	0	0	2.0959e+06	HCD	MS2	0	119.412	92.1427	39059	39056	210419_iNrich_Chymotrypsin_Ctrl_bRP_04.raw	F4.4	715	3	FALSE	L	D	F4	chymotrypsin	265842	128620	0.673935	0.326065	MOCK	1ST	10	158	0	FALSE	6;9	90681.1	NA	NA	NA
High	[L].IkSAIRDNNPVVVLENEL.[M]	HCD	2.34	5.9e-05	8.9e-05	0.868	0.44	1	Sequest HT (2)	2	1034.58	-0.83	92.1569	39067	39067	P11177	NA	IKSAIRDNNPVVVLENEL	18	2	92.157	396397	18	K2(Acetyl:2H(3))	Acetyl:2H(3)@K	27	QE	0.555114	FALSE	Sequest HT	Sequest HT (B2)	B	2	Unambiguous	1	P11177	Pyruvate dehydrogenase E1 component subunit beta, mitochondrial OS=Homo sapiens OX=9606 GN=PDHB PE=1 SV=3	P11177	Pyruvate dehydrogenase E1 component subunit beta, mitochondrial OS=Homo sapiens OX=9606 GN=PDHB PE=1 SV=3	1	0	0.4444	0	1	1	1034.58	2068.15	2068.15	-0.83	-0.00086	0/0	0	0	2.64584e+06	HCD	MS2	79.5909	95.824	92.1569	39067	39056	210419_iNrich_Chymotrypsin_Ctrl_bRP_04.raw	F4.4	1452	1	FALSE	L	I	F4	chymotrypsin	1.41671e+06	150333	0.904066	0.0959343	MOCK	1ST	10	158	0	FALSE	2	193160	NA	NA	NA
High	[F].eLDTQQGPQVDkEQF.[E]	HCD	2.73	0.00022	0.00055	0.471	0.25	1	Sequest HT (2)	2	894.926	-1.19	92.1687	39072	39072	P30837	Glu->pyro-Glu	ELDTQQGPQVDKEQF	15	2	92.169	396398	15	N-Term(Glu->pyro-Glu);K12(Acetyl:2H(3))	Glu->pyro-Glu@E^Any N-term;Acetyl:2H(3)@K	27	QE	0.555194	FALSE	Sequest HT	Sequest HT (B2)	B	2	Unambiguous	1	P30837	Aldehyde dehydrogenase X, mitochondrial OS=Homo sapiens OX=9606 GN=ALDH1B1 PE=1 SV=4	P30837	Aldehyde dehydrogenase X, mitochondrial OS=Homo sapiens OX=9606 GN=ALDH1B1 PE=1 SV=4	1	2	0.2491	0	1	1	894.926	1788.85	1788.85	-1.19	-0.00107	0/0	0	0	2.18417e+06	HCD	MS2	49.6315	86.937	92.1687	39072	39069	210419_iNrich_Chymotrypsin_Ctrl_bRP_04.raw	F4.4	1871	1	FALSE	F	E	F4	chymotrypsin	424044	144765	0.745495	0.254505	MOCK	1ST	10	158	0	FALSE	0;12	124011	NA	NA	NA
High	[L].DFEQEMATAASSSSL.[E]	HCD	2.26	0.0003	0.00099	0.388	0.31	1	Sequest HT (2)	1	1573.67	1.03	92.1942	39085	39085	P60709; Q6S8J3; P63261	NA	DFEQEMATAASSSSL	15	1	92.194	396399	15		NA	27	QE	0.555366	FALSE	Sequest HT	Sequest HT (B2)	B	2	Unambiguous	3	P60709; P63261	Actin, cytoplasmic 1 OS=Homo sapiens OX=9606 GN=ACTB PE=1 SV=1;Actin, cytoplasmic 2 OS=Homo sapiens OX=9606 GN=ACTG1 PE=1 SV=1	P60709; Q6S8J3; P63261	Actin, cytoplasmic 1 OS=Homo sapiens OX=9606 GN=ACTB PE=1 SV=1; POTE ankyrin domain family member E OS=Homo sapiens OX=9606 GN=POTEE PE=2 SV=3; Actin, cytoplasmic 2 OS=Homo sapiens OX=9606 GN=ACTG1 PE=1 SV=1	2	1	0.3142	0	1	1	1573.67	1573.67	1573.67	1.03	0.00162	0/0	0	0	3493086	HCD	MS2	0	120	92.1942	39085	39082	210419_iNrich_Chymotrypsin_Ctrl_bRP_04.raw	F4.4	679	2	FALSE	L	D	F4	chymotrypsin	430579	34902.8	0.925018	0.074982	MOCK	1ST	10	158	0	FALSE	NA	124709	NA	NA	NA
High	[F].sVEGPSQAkIEcDDkGDGScDVRYWPQEAGEY.[A]	HCD	3.68	8.9e-05	0.00015	0.736	0.47	1	Sequest HT (2)	3	1256.55	0.43	92.2012	39088	39088	P21333	Acetyl:2H(3	SVEGPSQAKIECDDKGDGSCDVRYWPQEAGEY	32	3	92.201	396400	32	N-Term(Acetyl:2H(3));K9(Acetyl:2H(3));C12(Carbamidomethyl);K15(Acetyl:2H(3));C20(Carbamidomethyl)	Acetyl:2H(3)@Any N-term;Acetyl:2H(3)@K;Carbamidomethyl@C;Acetyl:2H(3)@K;Carbamidomethyl@C	27	QE	0.555414	FALSE	Sequest HT	Sequest HT (B2)	B	2	Unambiguous	1	P21333	Filamin-A OS=Homo sapiens OX=9606 GN=FLNA PE=1 SV=4	P21333	Filamin-A OS=Homo sapiens OX=9606 GN=FLNA PE=1 SV=4	2	3	0.4701	0	1	1	1256.55	3767.64	3767.64	0.43	0.00054	0/0	0	0	1.93626e+06	HCD	MS2	0	83.455	92.2012	39088	39082	210419_iNrich_Chymotrypsin_Ctrl_bRP_04.raw	F4.4	262	1	FALSE	F	S	F4	chymotrypsin	318301	676284	0.320034	0.679966	MOCK	1ST	10	158	0	FALSE	0;9;12;15;20	293882	NA	NA	NA
High	[M].aENLLDGPPNPkRAkL.[S]	HCD	3.67	3.3e-05	4.5e-05	1.03	0.64	1	Sequest HT (2)	2	933.024	0.11	92.2226	39098	39098	Q92793	Acetyl	AENLLDGPPNPKRAKL	16	2	92.223	396401	16	N-Term(Acetyl);K12(Acetyl:2H(3));K15(Acetyl:2H(3))	Acetyl@Any N-term;Acetyl:2H(3)@K;Acetyl:2H(3)@K	27	QE	0.555558	FALSE	Sequest HT	Sequest HT (B2)	B	2	Unambiguous	1	Q92793	CREB-binding protein OS=Homo sapiens OX=9606 GN=CREBBP PE=1 SV=3	Q92793	CREB-binding protein OS=Homo sapiens OX=9606 GN=CREBBP PE=1 SV=3	2	2	0.6431	0	1	1	933.024	1865.04	1865.04	0.11	0.0001	0/0	0	0	2.37741e+06	HCD	MS2	0	88.086	92.2226	39098	39095	210419_iNrich_Chymotrypsin_Ctrl_bRP_04.raw	F4.4	1402	1	FALSE	M	A	F4	chymotrypsin	730214	1.12876e+06	0.392805	0.607195	MOCK	1ST	10	158	0	FALSE	0;12;15	347858	NA	NA	NA
High	[L].kEkELGNDAYkkkDFDTAL.[K]	HCD	4.36	0.00013	0.00027	0.602	0.42	1	Sequest HT (2)	3	813.434	-1.42	92.2358	39104	39104	P31948	NA	KEKELGNDAYKKKDFDTAL	19	3	92.236	396402	19	K1(Acetyl:2H(3));K3(Acetyl:2H(3));K11(Acetyl:2H(3));K12(Acetyl:2H(3));K13(Acetyl:2H(3))	Acetyl:2H(3)@K;Acetyl:2H(3)@K;Acetyl:2H(3)@K;Acetyl:2H(3)@K;Acetyl:2H(3)@K	27	QE	0.555647	FALSE	Sequest HT	Sequest HT (B2)	B	2	Unambiguous	1	P31948	Stress-induced-phosphoprotein 1 OS=Homo sapiens OX=9606 GN=STIP1 PE=1 SV=1	P31948	Stress-induced-phosphoprotein 1 OS=Homo sapiens OX=9606 GN=STIP1 PE=1 SV=1	3	3	0.4197	0	1	1	813.434	2438.29	2438.29	-1.42	-0.00115	0/0	0	0	8752626	HCD	MS2	18.8956	40.497	92.2358	39104	39095	210419_iNrich_Chymotrypsin_Ctrl_bRP_04.raw	F4.4	2185	1	FALSE	L	K	F4	chymotrypsin	1.43985e+06	194749	0.880858	0.119142	MOCK	1ST	10	158	0	FALSE	1;3;11;12;13	241301	NA	NA	NA
High	[M].gPPGPALPATM.[N]	HCD	2.56	0.00089	0.0048	0.229	0.54	1	Sequest HT (2)	2	527.277	-1.42	92.2496	39111	39111	Q15003	Acetyl:2H(3	GPPGPALPATM	11	2	92.25	396403	11	N-Term(Acetyl:2H(3))	Acetyl:2H(3)@Any N-term	27	QE	0.555741	FALSE	Sequest HT	Sequest HT (B2)	B	2	Unambiguous	1	Q15003	Condensin complex subunit 2 OS=Homo sapiens OX=9606 GN=NCAPH PE=1 SV=3	Q15003	Condensin complex subunit 2 OS=Homo sapiens OX=9606 GN=NCAPH PE=1 SV=3	1	2	0.543	0	1	1	527.277	1053.55	1053.55	-1.42	-0.00075	0/0	0	0	2.36923e+06	HCD	MS2	10.8606	44.463	92.2496	39111	39108	210419_iNrich_Chymotrypsin_Ctrl_bRP_04.raw	F4.4	1838	1	FALSE	M	G	F4	chymotrypsin	493404	594158	0.453679	0.546321	MOCK	1ST	10	158	0	FALSE	0	307381	NA	NA	NA
High	[L].DFEQEMATAASSSSL.[E]	HCD	3.49	0.0002	0.00045	0.505	0.59	1	Sequest HT (2)	2	787.338	-0.1	92.2509	39112	39112	P60709; Q6S8J3; P63261	NA	DFEQEMATAASSSSL	15	2	92.251	396404	15		NA	27	QE	0.555749	FALSE	Sequest HT	Sequest HT (B2)	B	2	Unambiguous	3	P60709; P63261	Actin, cytoplasmic 1 OS=Homo sapiens OX=9606 GN=ACTB PE=1 SV=1;Actin, cytoplasmic 2 OS=Homo sapiens OX=9606 GN=ACTG1 PE=1 SV=1	P60709; Q6S8J3; P63261	Actin, cytoplasmic 1 OS=Homo sapiens OX=9606 GN=ACTB PE=1 SV=1; POTE ankyrin domain family member E OS=Homo sapiens OX=9606 GN=POTEE PE=2 SV=3; Actin, cytoplasmic 2 OS=Homo sapiens OX=9606 GN=ACTG1 PE=1 SV=1	2	2	0.5874	0	1	1	787.338	1573.67	1573.67	-0.1	-8e-05	0/0	0	0	140647696	HCD	MS2	4.43143	1.468	92.2509	39112	39108	210419_iNrich_Chymotrypsin_Ctrl_bRP_04.raw	F4.4	631	2	FALSE	L	D	F4	chymotrypsin	2.32976e+07	1.22986e+07	0.654497	0.345503	MOCK	1ST	10	158	0	FALSE	NA	8098351	NA	NA	NA
High	[F].TNkGTEDFIVESL.[D]	HCD	2.91	0.00015	0.0003	0.58	0.4	1	Sequest HT (2)	2	749.379	-0.52	92.2526	39113	39113	P43307	NA	TNKGTEDFIVESL	13	2	92.253	396405	13	K3(Acetyl:2H(3))	Acetyl:2H(3)@K	27	QE	0.555761	FALSE	Sequest HT	Sequest HT (B2)	B	2	Unambiguous	1	P43307	Translocon-associated protein subunit alpha OS=Homo sapiens OX=9606 GN=SSR1 PE=1 SV=3	P43307	Translocon-associated protein subunit alpha OS=Homo sapiens OX=9606 GN=SSR1 PE=1 SV=3	1	0	0.3986	0	1	1	749.379	1497.75	1497.75	-0.52	-0.00039	0/0	0	0	4.06168e+06	HCD	MS2	42.1364	69.018	92.2526	39113	39108	210419_iNrich_Chymotrypsin_Ctrl_bRP_04.raw	F4.4	2191	1	FALSE	F	T	F4	chymotrypsin	668761	948589	0.413492	0.586508	MOCK	1ST	10	158	0	FALSE	3	440258	NA	NA	NA
High	[L].DFEQEMATAASSSSL.[E]	HCD	3.76	0.00013	0.00027	0.602	0.62	1	Sequest HT (2)	2	787.338	-0.1	92.2539	39114	39114	P60709; Q6S8J3; P63261	NA	DFEQEMATAASSSSL	15	2	92.254	396406	15		NA	27	QE	0.55577	FALSE	Sequest HT	Sequest HT (B2)	B	2	Unambiguous	3	P60709; P63261	Actin, cytoplasmic 1 OS=Homo sapiens OX=9606 GN=ACTB PE=1 SV=1;Actin, cytoplasmic 2 OS=Homo sapiens OX=9606 GN=ACTG1 PE=1 SV=1	P60709; Q6S8J3; P63261	Actin, cytoplasmic 1 OS=Homo sapiens OX=9606 GN=ACTB PE=1 SV=1; POTE ankyrin domain family member E OS=Homo sapiens OX=9606 GN=POTEE PE=2 SV=3; Actin, cytoplasmic 2 OS=Homo sapiens OX=9606 GN=ACTG1 PE=1 SV=1	2	2	0.6197	0	1	1	787.338	1573.67	1573.67	-0.1	-8e-05	0/0	0	0	140647696	HCD	MS2	4.43143	1.472	92.2539	39114	39108	210419_iNrich_Chymotrypsin_Ctrl_bRP_04.raw	F4.4	631	2	FALSE	L	D	F4	chymotrypsin	2.21413e+07	1.78357e+07	0.55385	0.44615	MOCK	1ST	10	158	0	FALSE	NA	9586828	NA	NA	NA
High	[L].DFEQEMATAASSSSL.[E]	HCD	3.88	5.9e-05	0.00013	0.771	0.64	1	Sequest HT (2)	2	787.338	-0.1	92.2552	39115	39115	P60709; Q6S8J3; P63261	NA	DFEQEMATAASSSSL	15	2	92.255	396407	15		NA	27	QE	0.555778	FALSE	Sequest HT	Sequest HT (B2)	B	2	Unambiguous	3	P60709; P63261	Actin, cytoplasmic 1 OS=Homo sapiens OX=9606 GN=ACTB PE=1 SV=1;Actin, cytoplasmic 2 OS=Homo sapiens OX=9606 GN=ACTG1 PE=1 SV=1	P60709; Q6S8J3; P63261	Actin, cytoplasmic 1 OS=Homo sapiens OX=9606 GN=ACTB PE=1 SV=1; POTE ankyrin domain family member E OS=Homo sapiens OX=9606 GN=POTEE PE=2 SV=3; Actin, cytoplasmic 2 OS=Homo sapiens OX=9606 GN=ACTG1 PE=1 SV=1	2	2	0.6418	0	1	1	787.338	1573.67	1573.67	-0.1	-8e-05	0/0	0	0	140647696	HCD	MS2	4.99899	1.472	92.2552	39115	39108	210419_iNrich_Chymotrypsin_Ctrl_bRP_04.raw	F4.4	631	2	FALSE	L	D	F4	chymotrypsin	2.19619e+07	11812490	0.650253	0.349747	MOCK	1ST	10	158	0	FALSE	NA	7121964	NA	NA	NA
High	[M].aENLLDGPPNPkRAkL.[S]	HCD	3.34	8.9e-05	0.00015	0.738	0.53	1	Sequest HT (2)	3	622.351	-0.65	92.2964	39135	39135	Q92793	Acetyl	AENLLDGPPNPKRAKL	16	3	92.296	396408	16	N-Term(Acetyl);K12(Acetyl:2H(3));K15(Acetyl:2H(3))	Acetyl@Any N-term;Acetyl:2H(3)@K;Acetyl:2H(3)@K	27	QE	0.556057	FALSE	Sequest HT	Sequest HT (B2)	B	2	Unambiguous	1	Q92793	CREB-binding protein OS=Homo sapiens OX=9606 GN=CREBBP PE=1 SV=3	Q92793	CREB-binding protein OS=Homo sapiens OX=9606 GN=CREBBP PE=1 SV=3	2	3	0.5269	0	1	1	622.351	1865.04	1865.04	-0.65	-0.00041	0/0	0	0	3553260	HCD	MS2	7.78026	24.235	92.2964	39135	39134	210419_iNrich_Chymotrypsin_Ctrl_bRP_04.raw	F4.4	1454	1	FALSE	M	A	F4	chymotrypsin	1.09564e+06	1.85751e+06	0.371006	0.628994	MOCK	1ST	10	158	0	FALSE	0;12;15	649291	NA	NA	NA
High	[L].DFEQEMATAASSSSL.[E]	HCD	3.63	0.00011	0.00019	0.679	0.58	1	Sequest HT (2)	2	787.338	-0.41	92.2977	39136	39136	P60709; Q6S8J3; P63261	NA	DFEQEMATAASSSSL	15	2	92.298	396409	15		NA	27	QE	0.556066	FALSE	Sequest HT	Sequest HT (B2)	B	2	Unambiguous	3	P60709; P63261	Actin, cytoplasmic 1 OS=Homo sapiens OX=9606 GN=ACTB PE=1 SV=1;Actin, cytoplasmic 2 OS=Homo sapiens OX=9606 GN=ACTG1 PE=1 SV=1	P60709; Q6S8J3; P63261	Actin, cytoplasmic 1 OS=Homo sapiens OX=9606 GN=ACTB PE=1 SV=1; POTE ankyrin domain family member E OS=Homo sapiens OX=9606 GN=POTEE PE=2 SV=3; Actin, cytoplasmic 2 OS=Homo sapiens OX=9606 GN=ACTG1 PE=1 SV=1	2	2	0.5758	0	1	1	787.338	1573.67	1573.67	-0.41	-0.00032	0/0	0	0	230512416	HCD	MS2	3.43018	0.912	92.2977	39136	39134	210419_iNrich_Chymotrypsin_Ctrl_bRP_04.raw	F4.4	614	2	FALSE	L	D	F4	chymotrypsin	2.93236e+07	1.80554e+07	0.618915	0.381085	MOCK	1ST	10	158	0	FALSE	NA	11683240	NA	NA	NA
High	[L].EADcDILIPAASEkQL.[T]	HCD	2.37	0.00026	0.00081	0.414	0.45	1	Sequest HT (2)	2	909.455	0.14	92.3007	39138	39138	P00367	NA	EADCDILIPAASEKQL	16	2	92.301	396410	16	C4(Carbamidomethyl);K14(Acetyl:2H(3))	Carbamidomethyl@C;Acetyl:2H(3)@K	27	QE	0.556086	FALSE	Sequest HT	Sequest HT (B2)	B	2	Unambiguous	1	P00367	Glutamate dehydrogenase 1, mitochondrial OS=Homo sapiens OX=9606 GN=GLUD1 PE=1 SV=2	P00367	Glutamate dehydrogenase 1, mitochondrial OS=Homo sapiens OX=9606 GN=GLUD1 PE=1 SV=2	1	2	0.4473	0	1	1	909.455	1817.9	1817.9	0.14	0.00012	0/0	0	0	3525608	HCD	MS2	0	67.661	92.3007	39138	39134	210419_iNrich_Chymotrypsin_Ctrl_bRP_04.raw	F4.4	2483	1	FALSE	L	E	F4	chymotrypsin	634923	924072	0.407264	0.592736	MOCK	1ST	10	158	0	FALSE	4;14	595871	NA	NA	NA
High	[F].LQAAEAIDDIPF.[G]	HCD	1.62	0.0011	0.0063	0.205	0.22	1	Sequest HT (2)	2	651.831	-1.87	92.302	39139	39139	P07237	NA	LQAAEAIDDIPF	12	2	92.302	396411	12		NA	27	QE	0.556095	FALSE	Sequest HT	Sequest HT (B2)	B	2	Unambiguous	1	P07237	Protein disulfide-isomerase OS=Homo sapiens OX=9606 GN=P4HB PE=1 SV=3	P07237	Protein disulfide-isomerase OS=Homo sapiens OX=9606 GN=P4HB PE=1 SV=3	1	2	0.216	0	1	1	651.831	1302.66	1302.66	-1.87	-0.00122	0/0	0	0	3.07313e+06	HCD	MS2	28.1325	42.89	92.302	39139	39134	210419_iNrich_Chymotrypsin_Ctrl_bRP_04.raw	F4.4	1980	1	FALSE	F	L	F4	chymotrypsin	318872	1086614	0.226877	0.773123	MOCK	1ST	10	158	0	FALSE	NA	943409	NA	NA	NA
High	[L].AEPDFVVTDF.[A]	HCD	1.89	0.0024	0.016	0.131	0.39	1	Sequest HT (2)	2	570.267	0.55	92.3043	39140	39140	P22314	NA	AEPDFVVTDF	10	2	92.304	396412	10		NA	27	QE	0.55611	FALSE	Sequest HT	Sequest HT (B2)	B	2	Unambiguous	1	P22314	Ubiquitin-like modifier-activating enzyme 1 OS=Homo sapiens OX=9606 GN=UBA1 PE=1 SV=3	P22314	Ubiquitin-like modifier-activating enzyme 1 OS=Homo sapiens OX=9606 GN=UBA1 PE=1 SV=3	1	2	0.3862	0	1	1	570.267	1139.53	1139.53	0.55	0.00031	0/0	0	0	2.60288e+06	HCD	MS2	14.2651	103.13	92.3043	39140	39134	210419_iNrich_Chymotrypsin_Ctrl_bRP_04.raw	F4.4	1381	1	FALSE	L	A	F4	chymotrypsin	370095	1.00564e+06	0.269015	0.730985	MOCK	1ST	10	158	0	FALSE	NA	610644	NA	NA	NA
High	[L].AVAEAMADkAELEkL.[D]	HCD	2.74	8.9e-05	0.00015	0.742	0.45	1	Sequest HT (2)	2	839.946	1.09	92.3266	39150	39150	P46060	NA	AVAEAMADKAELEKL	15	2	92.327	396413	15	K9(Acetyl:2H(3));K14(Acetyl:2H(3))	Acetyl:2H(3)@K;Acetyl:2H(3)@K	27	QE	0.556261	FALSE	Sequest HT	Sequest HT (B2)	B	2	Unambiguous	1	P46060	Ran GTPase-activating protein 1 OS=Homo sapiens OX=9606 GN=RANGAP1 PE=1 SV=1	P46060	Ran GTPase-activating protein 1 OS=Homo sapiens OX=9606 GN=RANGAP1 PE=1 SV=1	2	2	0.4526	0	1	1	839.946	1678.89	1678.88	1.09	0.00092	0/0	0	0	3.69944e+06	HCD	MS2	30.5528	65.713	92.3266	39150	39147	210419_iNrich_Chymotrypsin_Ctrl_bRP_04.raw	F4.4	2318	1	FALSE	L	A	F4	chymotrypsin	468946	365348	0.562088	0.437912	MOCK	1ST	10	158	0	FALSE	9;14	265580	NA	NA	NA
High	[F].VGkIPRDLYEDELVPL.[F]	HCD	3.19	0.00011	0.00019	0.68	0.59	1	Sequest HT (2)	2	951.026	-0.15	92.3519	39162	39162	O43390	NA	VGKIPRDLYEDELVPL	16	2	92.352	396414	16	K3(Acetyl:2H(3))	Acetyl:2H(3)@K	27	QE	0.556432	FALSE	Sequest HT	Sequest HT (B2)	B	2	Unambiguous	1	O43390	Heterogeneous nuclear ribonucleoprotein R OS=Homo sapiens OX=9606 GN=HNRNPR PE=1 SV=1	O43390	Heterogeneous nuclear ribonucleoprotein R OS=Homo sapiens OX=9606 GN=HNRNPR PE=1 SV=1	3	2	0.5925	0	1	1	951.026	1901.05	1901.05	-0.15	-0.00014	0/0	0	0	8985313	HCD	MS2	4.46001	33.265	92.3519	39162	39160	210419_iNrich_Chymotrypsin_Ctrl_bRP_04.raw	F4.4	1590	1	FALSE	F	V	F4	chymotrypsin	4.49981e+06	2.47791e+06	0.644883	0.355117	MOCK	1ST	10	158	0	FALSE	3	2276021	NA	NA	NA
High	[W].sEIRNISFNDkkF.[V]	HCD	2.46	3.3e-05	5.1e-05	0.997	0.42	1	Sequest HT (2)	2	866.964	-0.02	92.3532	39163	39163	P35241; P26038; P15311	Acetyl:2H(3	SEIRNISFNDKKF	13	2	92.353	396415	13	N-Term(Acetyl:2H(3));K11(Acetyl:2H(3));K12(Acetyl:2H(3))	Acetyl:2H(3)@Any N-term;Acetyl:2H(3)@K;Acetyl:2H(3)@K	27	QE	0.556441	FALSE	Sequest HT	Sequest HT (B2)	B	2	Unambiguous	3	P35241; P26038; P15311	Radixin OS=Homo sapiens OX=9606 GN=RDX PE=1 SV=1;Moesin OS=Homo sapiens OX=9606 GN=MSN PE=1 SV=3;Ezrin OS=Homo sapiens OX=9606 GN=EZR PE=1 SV=4	P35241; P26038; P15311	Radixin OS=Homo sapiens OX=9606 GN=RDX PE=1 SV=1; Moesin OS=Homo sapiens OX=9606 GN=MSN PE=1 SV=3; Ezrin OS=Homo sapiens OX=9606 GN=EZR PE=1 SV=4	1	2	0.4187	0	1	1	866.964	1732.92	1732.92	-0.02	-2e-05	0/0	0	0	12147926	HCD	MS2	0	9.432	92.3532	39163	39160	210419_iNrich_Chymotrypsin_Ctrl_bRP_04.raw	F4.4	2212	3	FALSE	W	S	F4	chymotrypsin	4.20233e+06	1257980	0.769614	0.230386	MOCK	1ST	10	158	0	FALSE	0;11;12	1428789	NA	NA	NA
High	[W].sEIRNISFNDkkF.[V]	HCD	2.39	5.9e-05	0.00012	0.798	0.34	1	Sequest HT (2)	3	578.312	0.5	92.3667	39170	39170	P35241; P26038; P15311	Acetyl:2H(3	SEIRNISFNDKKF	13	3	92.367	396416	13	N-Term(Acetyl:2H(3));K11(Acetyl:2H(3));K12(Acetyl:2H(3))	Acetyl:2H(3)@Any N-term;Acetyl:2H(3)@K;Acetyl:2H(3)@K	27	QE	0.556532	FALSE	Sequest HT	Sequest HT (B2)	B	2	Unambiguous	3	P35241; P26038; P15311	Radixin OS=Homo sapiens OX=9606 GN=RDX PE=1 SV=1;Moesin OS=Homo sapiens OX=9606 GN=MSN PE=1 SV=3;Ezrin OS=Homo sapiens OX=9606 GN=EZR PE=1 SV=4	P35241; P26038; P15311	Radixin OS=Homo sapiens OX=9606 GN=RDX PE=1 SV=1; Moesin OS=Homo sapiens OX=9606 GN=MSN PE=1 SV=3; Ezrin OS=Homo sapiens OX=9606 GN=EZR PE=1 SV=4	1	3	0.3389	0	1	1	578.312	1732.92	1732.92	0.5	0.00029	0/0	0	0	5.42982e+06	HCD	MS2	43.7173	11.221	92.3667	39170	39160	210419_iNrich_Chymotrypsin_Ctrl_bRP_04.raw	F4.4	2229	3	FALSE	W	S	F4	chymotrypsin	1.30056e+06	394568	0.767234	0.232766	MOCK	1ST	10	158	0	FALSE	0;11;12	500642	NA	NA	NA
High	[W].sEIRNISFNDkkF.[V]	HCD	2.68	5.9e-05	0.00013	0.774	0.38	1	Sequest HT (2)	2	866.965	0.62	92.3862	39180	39180	P35241; P26038; P15311	Acetyl:2H(3	SEIRNISFNDKKF	13	2	92.386	396417	13	N-Term(Acetyl:2H(3));K11(Acetyl:2H(3));K12(Acetyl:2H(3))	Acetyl:2H(3)@Any N-term;Acetyl:2H(3)@K;Acetyl:2H(3)@K	27	QE	0.556664	FALSE	Sequest HT	Sequest HT (B2)	B	2	Unambiguous	3	P35241; P26038; P15311	Radixin OS=Homo sapiens OX=9606 GN=RDX PE=1 SV=1;Moesin OS=Homo sapiens OX=9606 GN=MSN PE=1 SV=3;Ezrin OS=Homo sapiens OX=9606 GN=EZR PE=1 SV=4	P35241; P26038; P15311	Radixin OS=Homo sapiens OX=9606 GN=RDX PE=1 SV=1; Moesin OS=Homo sapiens OX=9606 GN=MSN PE=1 SV=3; Ezrin OS=Homo sapiens OX=9606 GN=EZR PE=1 SV=4	1	2	0.3843	0	1	1	866.965	1732.92	1732.92	0.62	0.00053	0/0	0	0	15173533	HCD	MS2	22.1316	16.604	92.3862	39180	39173	210419_iNrich_Chymotrypsin_Ctrl_bRP_04.raw	F4.4	2186	3	FALSE	W	S	F4	chymotrypsin	2.53641e+06	954693	0.726535	0.273465	MOCK	1ST	10	158	0	FALSE	0;11;12	833150	NA	NA	NA
High	[W].EkPDDLkTPAEQLL.[S]	HCD	2.46	0.00088	0.0046	0.233	0.28	1	Sequest HT (2)	2	843.958	1.61	92.4033	39189	39189	O75400	NA	EKPDDLKTPAEQLL	14	2	92.403	396418	14	K2(Acetyl:2H(3));K7(Acetyl:2H(3))	Acetyl:2H(3)@K;Acetyl:2H(3)@K	27	QE	0.556779	FALSE	Sequest HT	Sequest HT (B2)	B	2	Unambiguous	1	O75400	Pre-mRNA-processing factor 40 homolog A OS=Homo sapiens OX=9606 GN=PRPF40A PE=1 SV=2	O75400	Pre-mRNA-processing factor 40 homolog A OS=Homo sapiens OX=9606 GN=PRPF40A PE=1 SV=2	2	2	0.2805	0	1	1	843.958	1686.91	1686.91	1.61	0.00136	0/0	0	0	2315668	HCD	MS2	11.7117	96.176	92.4033	39189	39186	210419_iNrich_Chymotrypsin_Ctrl_bRP_04.raw	F4.4	1944	1	FALSE	W	E	F4	chymotrypsin	339871	241621	0.584482	0.415518	MOCK	1ST	10	158	0	FALSE	2;7	100607	NA	NA	NA
High	[Y].eALRNEcLEAGTLF.[Q]	HCD	3.34	0.00034	0.0012	0.369	0.45	1	Sequest HT (2)	2	802.89	-0.88	92.4182	39196	39196	P17655	Glu->pyro-Glu	EALRNECLEAGTLF	14	2	92.418	396419	14	N-Term(Glu->pyro-Glu);C7(Carbamidomethyl)	Glu->pyro-Glu@E^Any N-term;Carbamidomethyl@C	27	QE	0.55688	FALSE	Sequest HT	Sequest HT (B2)	B	2	Unambiguous	1	P17655	Calpain-2 catalytic subunit OS=Homo sapiens OX=9606 GN=CAPN2 PE=1 SV=6	P17655	Calpain-2 catalytic subunit OS=Homo sapiens OX=9606 GN=CAPN2 PE=1 SV=6	3	2	0.4491	0	1	1	802.89	1604.77	1604.77	-0.88	-0.0007	0/0	0	0	3.037e+06	HCD	MS2	71.9846	84.675	92.4182	39196	39186	210419_iNrich_Chymotrypsin_Ctrl_bRP_04.raw	F4.4	1994	1	FALSE	Y	E	F4	chymotrypsin	541836	96029.4	0.849452	0.150548	MOCK	1ST	10	158	0	FALSE	0;7	135976	NA	NA	NA
High	[M].aENLLDGPPNPkRAkL.[S]	HCD	3.19	0.00013	0.00025	0.621	0.59	1	Sequest HT (2)	3	622.351	-1.34	92.4429	39211	39211	Q92793	Acetyl	AENLLDGPPNPKRAKL	16	3	92.443	396420	16	N-Term(Acetyl);K12(Acetyl:2H(3));K15(Acetyl:2H(3))	Acetyl@Any N-term;Acetyl:2H(3)@K;Acetyl:2H(3)@K	27	QE	0.557047	FALSE	Sequest HT	Sequest HT (B2)	B	2	Unambiguous	1	Q92793	CREB-binding protein OS=Homo sapiens OX=9606 GN=CREBBP PE=1 SV=3	Q92793	CREB-binding protein OS=Homo sapiens OX=9606 GN=CREBBP PE=1 SV=3	2	3	0.5893	0	1	1	622.351	1865.04	1865.04	-1.34	-0.00083	0/0	0	0	3.2835e+06	HCD	MS2	40.1016	29.247	92.4429	39211	39199	210419_iNrich_Chymotrypsin_Ctrl_bRP_04.raw	F4.4	1466	1	FALSE	M	A	F4	chymotrypsin	344669	1.02453e+06	0.251731	0.748269	MOCK	1ST	10	158	0	FALSE	0;12;15	353584	NA	NA	NA
High	[L].iVDGRGkATISNDGATIL.[K]	HCD	3.89	5.1e-05	7.5e-05	0.907	0.57	1	Sequest HT (2)	2	946.025	1.51	92.4587	39218	39218	Q99832	Acetyl:2H(3	IVDGRGKATISNDGATIL	18	2	92.459	396421	18	N-Term(Acetyl:2H(3));K7(Acetyl:2H(3))	Acetyl:2H(3)@Any N-term;Acetyl:2H(3)@K	27	QE	0.557153	FALSE	Sequest HT	Sequest HT (B2)	B	2	Unambiguous	1	Q99832	T-complex protein 1 subunit eta OS=Homo sapiens OX=9606 GN=CCT7 PE=1 SV=2	Q99832	T-complex protein 1 subunit eta OS=Homo sapiens OX=9606 GN=CCT7 PE=1 SV=2	0	2	0.5681	0	1	1	946.025	1891.04	1891.04	1.51	0.00143	0/0	0	0	1.5106e+06	HCD	MS2	0	116.435	92.4587	39218	39212	210419_iNrich_Chymotrypsin_Ctrl_bRP_04.raw	F4.4	1544	1	FALSE	L	I	F4	chymotrypsin	750409	73230	0.91109	0.0889103	MOCK	1ST	10	158	0	FALSE	0;7	184234	NA	NA	NA
High	[F].TkDLDkANYLSQAL.[Q]	HCD	2.31	0.0084	0.06	0.016	0.04	1	Sequest HT (2)	2	835.45	0.23	92.465	39222	39222	P05091	NA	TKDLDKANYLSQAL	14	2	92.465	396422	14	K2(Acetyl:2H(3));K6(Acetyl:2H(3))	Acetyl:2H(3)@K;Acetyl:2H(3)@K	27	QE	0.557196	FALSE	Sequest HT	Sequest HT (B2)	B	2	Unambiguous	1	P05091	Aldehyde dehydrogenase, mitochondrial OS=Homo sapiens OX=9606 GN=ALDH2 PE=1 SV=2	P05091	Aldehyde dehydrogenase, mitochondrial OS=Homo sapiens OX=9606 GN=ALDH2 PE=1 SV=2	3	0	0.0433	0	1	1	835.45	1669.89	1669.89	0.23	0.00019	0/0	0	0	3.19308e+06	HCD	MS2	45.4255	81.694	92.465	39222	39212	210419_iNrich_Chymotrypsin_Ctrl_bRP_04.raw	F4.4	2103	1	FALSE	F	T	F4	chymotrypsin	568950	122266	0.823114	0.176886	MOCK	1ST	10	158	0	FALSE	2;6	126188	NA	NA	NA
High	[L].DVTGGLGTDELRLL.[Y]	HCD	3.51	0.0003	0.00094	0.393	0.34	1	Sequest HT (2)	2	729.894	1.01	92.4828	39232	39232	Q9Y4W2	NA	DVTGGLGTDELRLL	14	2	92.483	396423	14		NA	27	QE	0.557316	FALSE	Sequest HT	Sequest HT (B2)	B	2	Unambiguous	1	Q9Y4W2	Ribosomal biogenesis protein LAS1L OS=Homo sapiens OX=9606 GN=LAS1L PE=1 SV=2	Q9Y4W2	Ribosomal biogenesis protein LAS1L OS=Homo sapiens OX=9606 GN=LAS1L PE=1 SV=2	3	2	0.3362	0	1	1	729.894	1458.78	1458.78	1.01	0.00073	0/0	0	0	1.24522e+06	HCD	MS2	36.4863	120	92.4828	39232	39225	210419_iNrich_Chymotrypsin_Ctrl_bRP_04.raw	F4.4	1862	1	FALSE	L	D	F4	chymotrypsin	255057	447032	0.363283	0.636717	MOCK	1ST	10	158	0	FALSE	NA	139292	NA	NA	NA
High	[F].DkDGDGTITTkELGTVM.[R]	HCD	3.88	5.9e-05	0.00011	0.818	0.5	1	Sequest HT (2)	2	935.964	-0.89	92.4998	39239	39239	P0DP25	NA	DKDGDGTITTKELGTVM	17	2	92.5	396424	17	K2(Acetyl:2H(3));K11(Acetyl:2H(3))	Acetyl:2H(3)@K;Acetyl:2H(3)@K	27	QE	0.557431	FALSE	Sequest HT	Sequest HT (B2)	B	2	Unambiguous	1	P0DP25	Calmodulin-3 OS=Homo sapiens OX=9606 GN=CALM3 PE=1 SV=1	P0DP25	Calmodulin-3 OS=Homo sapiens OX=9606 GN=CALM3 PE=1 SV=1	1	2	0.5026	0	1	1	935.964	1870.92	1870.92	-0.89	-0.00083	0/0	0	0	2.63951e+06	HCD	MS2	16.9972	94.767	92.4998	39239	39238	210419_iNrich_Chymotrypsin_Ctrl_bRP_04.raw	F4.4	2503	1	FALSE	F	D	F4	chymotrypsin	402263	155636	0.721032	0.278968	MOCK	1ST	10	158	0	FALSE	2;11	117191	NA	NA	NA
High	[F].EQLkDGkTTVkDLSEL.[G]	HCD	3.69	5.9e-05	0.00013	0.776	0.51	1	Sequest HT (2)	2	970.032	-0.41	92.503	39241	39241	Q15149	NA	EQLKDGKTTVKDLSEL	16	2	92.503	396425	16	K4(Acetyl:2H(3));K7(Acetyl:2H(3));K11(Acetyl:2H(3))	Acetyl:2H(3)@K;Acetyl:2H(3)@K;Acetyl:2H(3)@K	27	QE	0.557453	FALSE	Sequest HT	Sequest HT (B2)	B	2	Unambiguous	1	Q15149	Plectin OS=Homo sapiens OX=9606 GN=PLEC PE=1 SV=3	Q15149	Plectin OS=Homo sapiens OX=9606 GN=PLEC PE=1 SV=3	2	2	0.5149	0	1	1	970.032	1939.06	1939.06	-0.41	-0.0004	0/0	0	0	4092838	HCD	MS2	5.48357	79.915	92.503	39241	39238	210419_iNrich_Chymotrypsin_Ctrl_bRP_04.raw	F4.4	1728	1	FALSE	F	E	F4	chymotrypsin	540457	149931	0.782831	0.217169	MOCK	1ST	10	158	0	FALSE	4;7;11	104906	NA	NA	NA
High	[L].ELPADTVQRIAAEL.[K]	HCD	3.02	0.00024	0.0007	0.433	0.53	1	Sequest HT (2)	2	763.415	0.95	92.5043	39242	39242	Q16719	NA	ELPADTVQRIAAEL	14	2	92.504	396426	14		NA	27	QE	0.557461	FALSE	Sequest HT	Sequest HT (B2)	B	2	Unambiguous	1	Q16719	Kynureninase OS=Homo sapiens OX=9606 GN=KYNU PE=1 SV=1	Q16719	Kynureninase OS=Homo sapiens OX=9606 GN=KYNU PE=1 SV=1	1	2	0.5298	0	1	1	763.415	1525.82	1525.82	0.95	0.00073	0/0	0	0	3972363	HCD	MS2	44.9829	24.777	92.5043	39242	39238	210419_iNrich_Chymotrypsin_Ctrl_bRP_04.raw	F4.4	2038	1	FALSE	L	E	F4	chymotrypsin	94913	1.2921e+06	0.0684298	0.93157	MOCK	1ST	10	158	0	FALSE	NA	262576	NA	NA	NA
High	[F].TkDLDkANYLSQAL.[Q]	HCD	2.49	0.00093	0.0051	0.223	0.18	1	Sequest HT (2)	2	835.451	2.5	92.5177	39250	39250	P05091	NA	TKDLDKANYLSQAL	14	2	92.518	396427	14	K2(Acetyl:2H(3));K6(Acetyl:2H(3))	Acetyl:2H(3)@K;Acetyl:2H(3)@K	27	QE	0.557552	FALSE	Sequest HT	Sequest HT (B2)	B	2	Unambiguous	1	P05091	Aldehyde dehydrogenase, mitochondrial OS=Homo sapiens OX=9606 GN=ALDH2 PE=1 SV=2	P05091	Aldehyde dehydrogenase, mitochondrial OS=Homo sapiens OX=9606 GN=ALDH2 PE=1 SV=2	3	2	0.1767	0	1	1	835.451	1669.9	1669.89	2.5	0.00208	0/0	0	0	1.75799e+06	HCD	MS2	0	85.967	92.5177	39250	39238	210419_iNrich_Chymotrypsin_Ctrl_bRP_04.raw	F4.4	2086	1	FALSE	F	T	F4	chymotrypsin	533914	117634	0.819455	0.180545	MOCK	1ST	10	158	0	FALSE	2;6	123435	NA	NA	NA
High	[F].vTTkNSkNQGIEEALkNRNF.[T]	HCD	3.88	0.00011	0.00021	0.665	0.29	1	Sequest HT (2)	3	824.448	0.8	92.5527	39268	39268	P18206	Acetyl:2H(3	VTTKNSKNQGIEEALKNRNF	20	3	92.553	396428	20	N-Term(Acetyl:2H(3));K4(Acetyl:2H(3));K7(Acetyl:2H(3));K16(Acetyl:2H(3))	Acetyl:2H(3)@Any N-term;Acetyl:2H(3)@K;Acetyl:2H(3)@K;Acetyl:2H(3)@K	27	QE	0.557789	FALSE	Sequest HT	Sequest HT (B2)	B	2	Unambiguous	1	P18206	Vinculin OS=Homo sapiens OX=9606 GN=VCL PE=1 SV=4	P18206	Vinculin OS=Homo sapiens OX=9606 GN=VCL PE=1 SV=4	1	3	0.2887	0	1	1	824.448	2471.33	2471.33	0.8	0.00066	0/0	0	0	1.65067e+06	HCD	MS2	13.0966	117.065	92.5527	39268	39264	210419_iNrich_Chymotrypsin_Ctrl_bRP_04.raw	F4.4	1845	1	FALSE	F	V	F4	chymotrypsin	109488	949312	0.103408	0.896592	MOCK	1ST	10	158	0	FALSE	0;4;7;16	168900	NA	NA	NA
High	[F].DAGAGIALNDHFVkL.[I]	HCD	2.28	0.0057	0.039	0.055	0.12	1	Sequest HT (2)	2	793.42	-5.92	92.5631	39272	39272	P04406	NA	DAGAGIALNDHFVKL	15	2	92.563	396429	15	K14(Acetyl:2H(3))	Acetyl:2H(3)@K	27	QE	0.557859	FALSE	Sequest HT	Sequest HT (B2)	B	2	Unambiguous	1	P04406	Glyceraldehyde-3-phosphate dehydrogenase OS=Homo sapiens OX=9606 GN=GAPDH PE=1 SV=3	P04406	Glyceraldehyde-3-phosphate dehydrogenase OS=Homo sapiens OX=9606 GN=GAPDH PE=1 SV=3	2	2	0.1228	0	1	1	793.42	1585.83	1585.84	-5.92	-0.00469	0/0	0	0	868591	HCD	MS2	50.7634	120	92.5631	39272	39264	210419_iNrich_Chymotrypsin_Ctrl_bRP_04.raw	F4.4	2188	1	FALSE	F	D	F4	chymotrypsin	187343	125718	0.598423	0.401577	MOCK	1ST	10	158	0	FALSE	14	68727.2	NA	NA	NA
High	[L].vkPkIVkkRTkkF.[I]	HCD	2.96	9.6e-05	0.00018	0.699	0.74	1	Sequest HT (2)	2	958.146	0.71	92.5798	39280	39280	P62910	Acetyl:2H(3	VKPKIVKKRTKKF	13	2	92.58	396430	13	N-Term(Acetyl:2H(3));K2(Acetyl:2H(3));K4(Acetyl:2H(3));K7(Acetyl:2H(3));K8(Acetyl:2H(3));K11(Acetyl:2H(3));K12(Acetyl:2H(3))	Acetyl:2H(3)@Any N-term;Acetyl:2H(3)@K;Acetyl:2H(3)@K;Acetyl:2H(3)@K;Acetyl:2H(3)@K;Acetyl:2H(3)@K;Acetyl:2H(3)@K	27	QE	0.557972	FALSE	Sequest HT	Sequest HT (B2)	B	2	Unambiguous	1	P62910	60S ribosomal protein L32 OS=Homo sapiens OX=9606 GN=RPL32 PE=1 SV=2	P62910	60S ribosomal protein L32 OS=Homo sapiens OX=9606 GN=RPL32 PE=1 SV=2	0	2	0.7365	0	1	1	958.146	1915.29	1915.28	0.71	0.00068	0/0	0	0	2008762	HCD	MS2	7.39386	113.231	92.5798	39280	39277	210419_iNrich_Chymotrypsin_Ctrl_bRP_04.raw	F4.4	2	1	FALSE	L	V	F4	chymotrypsin	218772	1.86842e+06	0.104816	0.895184	MOCK	1ST	10	158	0	FALSE	0;2;4;7;8;11;12	495462	NA	NA	NA
High	[L].vkPkIVkkRTkkF.[I]	HCD	3.18	0.0022	0.014	0.139	0.7	1	Sequest HT (2)	3	639.1	0.58	92.6105	39293	39293	P62910	Acetyl:2H(3	VKPKIVKKRTKKF	13	3	92.61	396431	13	N-Term(Acetyl:2H(3));K2(Acetyl:2H(3));K4(Acetyl:2H(3));K7(Acetyl:2H(3));K8(Acetyl:2H(3));K11(Acetyl:2H(3));K12(Acetyl:2H(3))	Acetyl:2H(3)@Any N-term;Acetyl:2H(3)@K;Acetyl:2H(3)@K;Acetyl:2H(3)@K;Acetyl:2H(3)@K;Acetyl:2H(3)@K;Acetyl:2H(3)@K	27	QE	0.558179	FALSE	Sequest HT	Sequest HT (B2)	B	2	Unambiguous	1	P62910	60S ribosomal protein L32 OS=Homo sapiens OX=9606 GN=RPL32 PE=1 SV=2	P62910	60S ribosomal protein L32 OS=Homo sapiens OX=9606 GN=RPL32 PE=1 SV=2	0	3	0.7044	0	1	1	639.1	1915.29	1915.28	0.58	0.00037	0/0	0	0	3.77957e+06	HCD	MS2	38.0046	13.79	92.6105	39293	39290	210419_iNrich_Chymotrypsin_Ctrl_bRP_04.raw	F4.4	2	1	FALSE	L	V	F4	chymotrypsin	288843	2.13204e+06	0.119313	0.880687	MOCK	1ST	10	158	0	FALSE	0;2;4;7;8;11;12	356335	NA	NA	NA
High	[L].AVEILNkEkkAVSPL.[L]	HCD	3.27	0.00011	0.0002	0.677	0.56	1	Sequest HT (2)	2	887.539	2.32	92.6191	39297	39297	P19525	NA	AVEILNKEKKAVSPL	15	2	92.619	396432	15	K7(Acetyl:2H(3));K9(Acetyl:2H(3));K10(Acetyl:2H(3))	Acetyl:2H(3)@K;Acetyl:2H(3)@K;Acetyl:2H(3)@K	27	QE	0.558237	FALSE	Sequest HT	Sequest HT (B2)	B	2	Unambiguous	1	P19525	Interferon-induced, double-stranded RNA-activated protein kinase OS=Homo sapiens OX=9606 GN=EIF2AK2 PE=1 SV=2	P19525	Interferon-induced, double-stranded RNA-activated protein kinase OS=Homo sapiens OX=9606 GN=EIF2AK2 PE=1 SV=2	1	2	0.5596	0	1	1	887.539	1774.07	1774.07	2.32	0.00206	0/0	0	0	1870833	HCD	MS2	27.8378	120	92.6191	39297	39290	210419_iNrich_Chymotrypsin_Ctrl_bRP_04.raw	F4.4	313	1	FALSE	L	A	F4	chymotrypsin	372878	660808	0.360726	0.639274	MOCK	1ST	10	158	0	FALSE	7;9;10	474392	NA	NA	NA
High	[L].eHQPDNIkALF.[R]	HCD	2.23	0.0017	0.011	0.16	0.24	1	Sequest HT (2)	2	669.847	-0.44	92.6222	39299	39299	Q14318	Glu->pyro-Glu	EHQPDNIKALF	11	2	92.622	396433	11	N-Term(Glu->pyro-Glu);K8(Acetyl:2H(3))	Glu->pyro-Glu@E^Any N-term;Acetyl:2H(3)@K	27	QE	0.558258	FALSE	Sequest HT	Sequest HT (B2)	B	2	Unambiguous	1	Q14318	Peptidyl-prolyl cis-trans isomerase FKBP8 OS=Homo sapiens OX=9606 GN=FKBP8 PE=1 SV=2	Q14318	Peptidyl-prolyl cis-trans isomerase FKBP8 OS=Homo sapiens OX=9606 GN=FKBP8 PE=1 SV=2	1	2	0.2422	0	1	1	669.847	1338.69	1338.69	-0.44	-0.0003	0/0	0	0	1.29988e+06	HCD	MS2	20.9969	62.58	92.6222	39299	39290	210419_iNrich_Chymotrypsin_Ctrl_bRP_04.raw	F4.4	2144	1	FALSE	L	E	F4	chymotrypsin	617381	235561	0.723825	0.276175	MOCK	1ST	10	158	0	FALSE	0;8	174640	NA	NA	NA
High	[L].DFEQEMATAASSSSL.[E]	HCD	2.14	0.0003	0.00094	0.393	0.59	1	Sequest HT (2)	2	787.338	0.14	92.6364	39304	39304	P60709; Q6S8J3; P63261	NA	DFEQEMATAASSSSL	15	2	92.636	396434	15		NA	27	QE	0.558354	FALSE	Sequest HT	Sequest HT (B2)	B	2	Unambiguous	3	P60709; P63261	Actin, cytoplasmic 1 OS=Homo sapiens OX=9606 GN=ACTB PE=1 SV=1;Actin, cytoplasmic 2 OS=Homo sapiens OX=9606 GN=ACTG1 PE=1 SV=1	P60709; Q6S8J3; P63261	Actin, cytoplasmic 1 OS=Homo sapiens OX=9606 GN=ACTB PE=1 SV=1; POTE ankyrin domain family member E OS=Homo sapiens OX=9606 GN=POTEE PE=2 SV=3; Actin, cytoplasmic 2 OS=Homo sapiens OX=9606 GN=ACTG1 PE=1 SV=1	2	2	0.5888	0	1	1	787.338	1573.67	1573.67	0.14	0.00011	0/0	0	0	8011695	HCD	MS2	47.9599	7.957	92.6364	39304	39303	210419_iNrich_Chymotrypsin_Ctrl_bRP_04.raw	F4.4	655	2	FALSE	L	D	F4	chymotrypsin	1.16724e+06	972511	0.545502	0.454498	MOCK	1ST	10	158	0	FALSE	NA	491025	NA	NA	NA
High	[L].AVEILNkEkkAVSPL.[L]	HCD	2.49	0.00039	0.0017	0.328	0.17	1	Sequest HT (2)	3	592.028	0.59	92.6584	39314	39314	P19525	NA	AVEILNKEKKAVSPL	15	3	92.658	396435	15	K7(Acetyl:2H(3));K9(Acetyl:2H(3));K10(Acetyl:2H(3))	Acetyl:2H(3)@K;Acetyl:2H(3)@K;Acetyl:2H(3)@K	27	QE	0.558503	FALSE	Sequest HT	Sequest HT (B2)	B	2	Unambiguous	1	P19525	Interferon-induced, double-stranded RNA-activated protein kinase OS=Homo sapiens OX=9606 GN=EIF2AK2 PE=1 SV=2	P19525	Interferon-induced, double-stranded RNA-activated protein kinase OS=Homo sapiens OX=9606 GN=EIF2AK2 PE=1 SV=2	1	3	0.1727	0	1	1	592.028	1774.07	1774.07	0.59	0.00035	0/0	0	0	945808	HCD	MS2	23.3063	120	92.6584	39314	39303	210419_iNrich_Chymotrypsin_Ctrl_bRP_04.raw	F4.4	341	1	FALSE	L	A	F4	chymotrypsin	161718	223164	0.420176	0.579824	MOCK	1ST	10	158	0	FALSE	7;9;10	180754	NA	NA	NA
High	[F].aNSLVGVQQQL.[Q]	HCD	1.29	0.00079	0.004	0.244	0.09	1	Sequest HT (2)	2	601.333	-2.57	92.6661	39317	39317	Q01082	Acetyl:2H(3	ANSLVGVQQQL	11	2	92.666	396436	11	N-Term(Acetyl:2H(3))	Acetyl:2H(3)@Any N-term	27	QE	0.558555	FALSE	Sequest HT	Sequest HT (B2)	B	2	Unambiguous	1	Q01082	Spectrin beta chain, non-erythrocytic 1 OS=Homo sapiens OX=9606 GN=SPTBN1 PE=1 SV=2	Q01082	Spectrin beta chain, non-erythrocytic 1 OS=Homo sapiens OX=9606 GN=SPTBN1 PE=1 SV=2	1	2	0.0853	0	1	1	601.333	1201.66	1201.66	-2.57	-0.00154	0/0	0	0	2.35916e+06	HCD	MS2	16.6151	50.464	92.6661	39317	39316	210419_iNrich_Chymotrypsin_Ctrl_bRP_04.raw	F4.4	1672	1	FALSE	F	A	F4	chymotrypsin	481785	170571	0.738531	0.261469	MOCK	1ST	10	158	0	FALSE	0	168447	NA	NA	NA
High	[F].sAPVVPSSF.[N]	HCD	2.51	0.0011	0.0062	0.207	0.39	1	Sequest HT (2)	1	935.493	1.44	92.6679	39318	39318	O95373	Acetyl:2H(3	SAPVVPSSF	9	1	92.668	396437	9	N-Term(Acetyl:2H(3))	Acetyl:2H(3)@Any N-term	27	QE	0.558567	FALSE	Sequest HT	Sequest HT (B2)	B	2	Unambiguous	1	O95373	Importin-7 OS=Homo sapiens OX=9606 GN=IPO7 PE=1 SV=1	O95373	Importin-7 OS=Homo sapiens OX=9606 GN=IPO7 PE=1 SV=1	0	0	0.3944	0	1	1	935.493	935.493	935.491	1.44	0.00135	0/0	0	0	5.66454e+06	HCD	MS2	41.9489	77.121	92.6679	39318	39316	210419_iNrich_Chymotrypsin_Ctrl_bRP_04.raw	F4.4	1790	1	FALSE	F	S	F4	chymotrypsin	1.50351e+06	1.44121e+06	0.510579	0.489421	MOCK	1ST	10	158	0	FALSE	0	974235	NA	NA	NA
High	[F].lLARSDPDPkAPANkAF.[T]	HCD	3.05	0.0017	0.011	0.16	0.38	1	Sequest HT (2)	3	649.362	1.27	92.6692	39319	39319	P11310	Acetyl:2H(3	LLARSDPDPKAPANKAF	17	3	92.669	396438	17	N-Term(Acetyl:2H(3));K10(Acetyl:2H(3));K15(Acetyl:2H(3))	Acetyl:2H(3)@Any N-term;Acetyl:2H(3)@K;Acetyl:2H(3)@K	27	QE	0.558576	FALSE	Sequest HT	Sequest HT (B2)	B	2	Unambiguous	1	P11310	Medium-chain specific acyl-CoA dehydrogenase, mitochondrial OS=Homo sapiens OX=9606 GN=ACADM PE=1 SV=1	P11310	Medium-chain specific acyl-CoA dehydrogenase, mitochondrial OS=Homo sapiens OX=9606 GN=ACADM PE=1 SV=1	2	3	0.377	0	1	1	649.362	1946.07	1946.07	1.27	0.00083	0/0	0	0	2.17342e+06	HCD	MS2	27.4855	29.172	92.6692	39319	39316	210419_iNrich_Chymotrypsin_Ctrl_bRP_04.raw	F4.4	1711	1	FALSE	F	L	F4	chymotrypsin	938223	281582	0.769158	0.230842	MOCK	1ST	10	158	0	FALSE	0;10;15	419521	NA	NA	NA
High	[L].qIDQINTDL.[N]	HCD	1.32	0.0011	0.007	0.197	0.16	1	Sequest HT (2)	2	552.785	1.09	92.6742	39322	39322	P35579	Acetyl:2H(3	QIDQINTDL	9	2	92.674	396439	9	N-Term(Acetyl:2H(3))	Acetyl:2H(3)@Any N-term	27	QE	0.558609	FALSE	Sequest HT	Sequest HT (B2)	B	2	Unambiguous	1	P35579	Myosin-9 OS=Homo sapiens OX=9606 GN=MYH9 PE=1 SV=4	P35579	Myosin-9 OS=Homo sapiens OX=9606 GN=MYH9 PE=1 SV=4	0	2	0.1591	0	1	1	552.785	1104.56	1104.56	1.09	0.0006	0/0	0	0	1.99298e+06	HCD	MS2	34.8572	27.924	92.6742	39322	39316	210419_iNrich_Chymotrypsin_Ctrl_bRP_04.raw	F4.4	1788	1	FALSE	L	Q	F4	chymotrypsin	617776	201098	0.754421	0.245579	MOCK	1ST	10	158	0	FALSE	0	530768	NA	NA	NA
High	[-].mDDREDLVYQAkL.[A]	HCD	2.87	0.00028	0.00086	0.405	0.49	1	Sequest HT (2)	2	841.911	1.35	92.6768	39323	39323	P62258	Acetyl	MDDREDLVYQAKL	13	2	92.677	396440	13	N-Term(Acetyl);K12(Acetyl:2H(3))	Acetyl@Any N-term;Acetyl:2H(3)@K	27	QE	0.558627	FALSE	Sequest HT	Sequest HT (B2)	B	2	Unambiguous	1	P62258	14-3-3 protein epsilon OS=Homo sapiens OX=9606 GN=YWHAE PE=1 SV=1	P62258	14-3-3 protein epsilon OS=Homo sapiens OX=9606 GN=YWHAE PE=1 SV=1	3	2	0.4948	0	1	1	841.911	1682.82	1682.81	1.35	0.00114	0/0	0	0	1.3737e+06	HCD	MS2	27.7621	120	92.6768	39323	39316	210419_iNrich_Chymotrypsin_Ctrl_bRP_04.raw	F4.4	2113	1	FALSE	NA	M	F4	chymotrypsin	626798	207831	0.75099	0.24901	MOCK	1ST	10	158	0	FALSE	0;12	191959	NA	NA	NA
High	[L].qIDQINTDL.[N]	HCD	1.52	0.006	0.042	0.049	0.16	1	Sequest HT (2)	1	1104.56	1.27	92.6856	39327	39327	P35579	Acetyl:2H(3	QIDQINTDL	9	1	92.686	396441	9	N-Term(Acetyl:2H(3))	Acetyl:2H(3)@Any N-term	27	QE	0.558686	FALSE	Sequest HT	Sequest HT (B2)	B	2	Unambiguous	1	P35579	Myosin-9 OS=Homo sapiens OX=9606 GN=MYH9 PE=1 SV=4	P35579	Myosin-9 OS=Homo sapiens OX=9606 GN=MYH9 PE=1 SV=4	0	1	0.1579	0	1	1	1104.56	1104.56	1104.56	1.27	0.0014	0/0	0	0	888554	HCD	MS2	0	120	92.6856	39327	39316	210419_iNrich_Chymotrypsin_Ctrl_bRP_04.raw	F4.4	1792	1	FALSE	L	Q	F4	chymotrypsin	403208	6122.1	0.985044	0.0149564	MOCK	1ST	10	158	0	FALSE	0	231853	NA	NA	NA
High	[F].eNkkkkNNIkLY.[V]	HCD	2.32	0.0011	0.007	0.198	0.47	1	Sequest HT (2)	2	864.019	-0.31	92.701	39335	39335	P08238; Q58FF7	Glu->pyro-Glu	ENKKKKNNIKLY	12	2	92.701	396442	12	N-Term(Glu->pyro-Glu);K3(Acetyl:2H(3));K4(Acetyl:2H(3));K5(Acetyl:2H(3));K6(Acetyl:2H(3));K10(Acetyl:2H(3))	Glu->pyro-Glu@E^Any N-term;Acetyl:2H(3)@K;Acetyl:2H(3)@K;Acetyl:2H(3)@K;Acetyl:2H(3)@K;Acetyl:2H(3)@K	27	QE	0.558791	FALSE	Sequest HT	Sequest HT (B2)	B	2	Unambiguous	2	P08238; Q58FF7	Heat shock protein HSP 90-beta OS=Homo sapiens OX=9606 GN=HSP90AB1 PE=1 SV=4;Putative heat shock protein HSP 90-beta-3 OS=Homo sapiens OX=9606 GN=HSP90AB3P PE=5 SV=1	P08238; Q58FF7	Heat shock protein HSP 90-beta OS=Homo sapiens OX=9606 GN=HSP90AB1 PE=1 SV=4; Putative heat shock protein HSP 90-beta-3 OS=Homo sapiens OX=9606 GN=HSP90AB3P PE=5 SV=1	1	2	0.4698	0	1	1	864.019	1727.03	1727.03	-0.31	-0.00027	0/0	0	0	2.00843e+06	HCD	MS2	45.988	120	92.701	39335	39329	210419_iNrich_Chymotrypsin_Ctrl_bRP_04.raw	F4.4	431	2	FALSE	F	E	F4	chymotrypsin	768722	105257	0.879565	0.120435	MOCK	1ST	10	158	0	FALSE	0;3;4;5;6;10	172128	NA	NA	NA
High	[F].lLARSDPDPkAPANkAF.[T]	HCD	3.48	9.6e-05	0.00018	0.693	0.47	1	Sequest HT (2)	2	973.541	2.91	92.7075	39338	39338	P11310	Acetyl:2H(3	LLARSDPDPKAPANKAF	17	2	92.708	396443	17	N-Term(Acetyl:2H(3));K10(Acetyl:2H(3));K15(Acetyl:2H(3))	Acetyl:2H(3)@Any N-term;Acetyl:2H(3)@K;Acetyl:2H(3)@K	27	QE	0.558834	FALSE	Sequest HT	Sequest HT (B2)	B	2	Unambiguous	1	P11310	Medium-chain specific acyl-CoA dehydrogenase, mitochondrial OS=Homo sapiens OX=9606 GN=ACADM PE=1 SV=1	P11310	Medium-chain specific acyl-CoA dehydrogenase, mitochondrial OS=Homo sapiens OX=9606 GN=ACADM PE=1 SV=1	2	2	0.4713	0	1	1	973.541	1946.07	1946.07	2.91	0.00283	0/0	0	0	1.50403e+06	HCD	MS2	20.819	120	92.7075	39338	39329	210419_iNrich_Chymotrypsin_Ctrl_bRP_04.raw	F4.4	1590	1	FALSE	F	L	F4	chymotrypsin	929990	189109	0.831017	0.168983	MOCK	1ST	10	158	0	FALSE	0;10;15	322354	NA	NA	NA
High	[L].kIQkELEEAkEkL.[A]	HCD	3.18	5.1e-05	6.1e-05	0.957	0.46	1	Sequest HT (2)	3	589.348	-1.86	92.7216	39345	39345	Q09161	NA	KIQKELEEAKEKL	13	3	92.722	396444	13	K1(Acetyl:2H(3));K4(Acetyl:2H(3));K10(Acetyl:2H(3));K12(Acetyl:2H(3))	Acetyl:2H(3)@K;Acetyl:2H(3)@K;Acetyl:2H(3)@K;Acetyl:2H(3)@K	27	QE	0.55893	FALSE	Sequest HT	Sequest HT (B2)	B	2	Unambiguous	1	Q09161	Nuclear cap-binding protein subunit 1 OS=Homo sapiens OX=9606 GN=NCBP1 PE=1 SV=1	Q09161	Nuclear cap-binding protein subunit 1 OS=Homo sapiens OX=9606 GN=NCBP1 PE=1 SV=1	1	3	0.456	0	1	1	589.348	1766.03	1766.03	-1.86	-0.0011	0/0	0	0	2.81905e+06	HCD	MS2	32.7661	20.085	92.7216	39345	39342	210419_iNrich_Chymotrypsin_Ctrl_bRP_04.raw	F4.4	706	1	FALSE	L	K	F4	chymotrypsin	790624	452408	0.636045	0.363955	MOCK	1ST	10	158	0	FALSE	1;4;10;12	220977	NA	NA	NA
High	[L].kIQkELEEAkEkL.[A]	HCD	2.9	5.9e-05	9.4e-05	0.853	0.39	1	Sequest HT (2)	2	883.522	2.15	92.724	39346	39346	Q09161	NA	KIQKELEEAKEKL	13	2	92.724	396445	13	K1(Acetyl:2H(3));K4(Acetyl:2H(3));K10(Acetyl:2H(3));K12(Acetyl:2H(3))	Acetyl:2H(3)@K;Acetyl:2H(3)@K;Acetyl:2H(3)@K;Acetyl:2H(3)@K	27	QE	0.558946	FALSE	Sequest HT	Sequest HT (B2)	B	2	Unambiguous	1	Q09161	Nuclear cap-binding protein subunit 1 OS=Homo sapiens OX=9606 GN=NCBP1 PE=1 SV=1	Q09161	Nuclear cap-binding protein subunit 1 OS=Homo sapiens OX=9606 GN=NCBP1 PE=1 SV=1	1	2	0.3897	0	1	1	883.522	1766.04	1766.03	2.15	0.0019	0/0	0	0	2.45364e+06	HCD	MS2	0	108.83	92.724	39346	39342	210419_iNrich_Chymotrypsin_Ctrl_bRP_04.raw	F4.4	609	1	FALSE	L	K	F4	chymotrypsin	538991	311726	0.633573	0.366427	MOCK	1ST	10	158	0	FALSE	1;4;10;12	220359	NA	NA	NA
High	[F].VkIPGEkDSVIcL.[K]	HCD	2.23	0.0002	0.00052	0.478	0.39	1	Sequest HT (2)	2	774.436	1.4	92.7278	39348	39348	P08174	NA	VKIPGEKDSVICL	13	2	92.728	396446	13	K2(Acetyl:2H(3));K7(Acetyl:2H(3));C12(Carbamidomethyl)	Acetyl:2H(3)@K;Acetyl:2H(3)@K;Carbamidomethyl@C	27	QE	0.558972	FALSE	Sequest HT	Sequest HT (B2)	B	2	Unambiguous	1	P08174	Complement decay-accelerating factor OS=Homo sapiens OX=9606 GN=CD55 PE=1 SV=4	P08174	Complement decay-accelerating factor OS=Homo sapiens OX=9606 GN=CD55 PE=1 SV=4	0	2	0.3857	0	1	1	774.436	1547.86	1547.86	1.4	0.00109	0/0	0	0	1.93447e+06	HCD	MS2	55.3834	39.35	92.7278	39348	39342	210419_iNrich_Chymotrypsin_Ctrl_bRP_04.raw	F4.4	1509	1	FALSE	F	V	F4	chymotrypsin	430936	324176	0.570691	0.429309	MOCK	1ST	10	158	0	FALSE	2;7;12	204799	NA	NA	NA
High	[L].eLERAAELW.[G]	HCD	2.05	0.00094	0.0054	0.219	0.22	1	Sequest HT (2)	2	549.783	0.32	92.7324	39350	39350	Q08379	Glu->pyro-Glu	ELERAAELW	9	2	92.732	396447	9	N-Term(Glu->pyro-Glu)	Glu->pyro-Glu@E^Any N-term	27	QE	0.559003	FALSE	Sequest HT	Sequest HT (B2)	B	2	Unambiguous	1	Q08379	Golgin subfamily A member 2 OS=Homo sapiens OX=9606 GN=GOLGA2 PE=1 SV=3	Q08379	Golgin subfamily A member 2 OS=Homo sapiens OX=9606 GN=GOLGA2 PE=1 SV=3	2	2	0.2195	0	1	1	549.783	1098.56	1098.56	0.32	0.00018	0/0	0	0	1.28558e+06	HCD	MS2	44.6801	87.044	92.7324	39350	39342	210419_iNrich_Chymotrypsin_Ctrl_bRP_04.raw	F4.4	1565	1	FALSE	L	E	F4	chymotrypsin	725016	310793	0.699952	0.300048	MOCK	1ST	10	158	0	FALSE	0	462231	NA	NA	NA
High	[M].iTDLEERL.[R]	HCD	2.17	0.0098	0.07	0.002	0.18	1	Sequest HT (2)	2	517.285	1.96	92.7344	39351	39351	P35579	Acetyl:2H(3	ITDLEERL	8	2	92.734	396448	8	N-Term(Acetyl:2H(3))	Acetyl:2H(3)@Any N-term	27	QE	0.559016	FALSE	Sequest HT	Sequest HT (B2)	B	2	Unambiguous	1	P35579	Myosin-9 OS=Homo sapiens OX=9606 GN=MYH9 PE=1 SV=4	P35579	Myosin-9 OS=Homo sapiens OX=9606 GN=MYH9 PE=1 SV=4	1	2	0.1751	0	1	1	517.285	1033.56	1033.56	1.96	0.00101	0/0	0	0	1.08276e+06	HCD	MS2	22.0265	81.742	92.7344	39351	39342	210419_iNrich_Chymotrypsin_Ctrl_bRP_04.raw	F4.4	1676	1	FALSE	M	I	F4	chymotrypsin	225942	748078	0.231968	0.768032	MOCK	1ST	10	158	0	FALSE	0	172818	NA	NA	NA
High	[L].cSVDVDkDTITDVL.[L]	HCD	2.04	0.0011	0.0069	0.198	0.37	1	Sequest HT (2)	2	812.89	-5.02	92.7551	39359	39359	P17301	NA	CSVDVDKDTITDVL	14	2	92.755	396449	14	C1(Carbamidomethyl);K7(Acetyl:2H(3))	Carbamidomethyl@C;Acetyl:2H(3)@K	27	QE	0.559156	FALSE	Sequest HT	Sequest HT (B2)	B	2	Unambiguous	1	P17301	Integrin alpha-2 OS=Homo sapiens OX=9606 GN=ITGA2 PE=1 SV=2	P17301	Integrin alpha-2 OS=Homo sapiens OX=9606 GN=ITGA2 PE=1 SV=2	0	2	0.3725	0	1	1	812.89	1624.77	1624.78	-5.02	-0.00408	0/0	0	0	944305	HCD	MS2	28.4823	120	92.7551	39359	39355	210419_iNrich_Chymotrypsin_Ctrl_bRP_04.raw	F4.4	1957	1	FALSE	L	C	F4	chymotrypsin	217017	65941.6	0.766957	0.233043	MOCK	1ST	10	158	0	FALSE	1;7	44664.6	NA	NA	NA
High	[F].EMPNENDkLNDMEPSkAVPL.[N]	HCD	1.94	0.00016	0.00035	0.55	0.2	1	Sequest HT (2)	2	1181.06	-3.37	92.7668	39364	39364	Q9P0L0	NA	EMPNENDKLNDMEPSKAVPL	20	2	92.767	396450	20	K8(Acetyl:2H(3));K16(Acetyl:2H(3))	Acetyl:2H(3)@K;Acetyl:2H(3)@K	27	QE	0.559235	FALSE	Sequest HT	Sequest HT (B2)	B	2	Unambiguous	1	Q9P0L0	Vesicle-associated membrane protein-associated protein A OS=Homo sapiens OX=9606 GN=VAPA PE=1 SV=3	Q9P0L0	Vesicle-associated membrane protein-associated protein A OS=Homo sapiens OX=9606 GN=VAPA PE=1 SV=3	3	2	0.201	0	1	1	1181.06	2361.11	2361.12	-3.37	-0.00398	0/0	0	0	2.2602e+06	HCD	MS2	0	117.131	92.7668	39364	39355	210419_iNrich_Chymotrypsin_Ctrl_bRP_04.raw	F4.4	1824	1	FALSE	F	E	F4	chymotrypsin	265377	547285	0.326553	0.673447	MOCK	1ST	10	158	0	FALSE	8;16	508247	NA	NA	NA
High	[F].eDIkSGYRIDF.[Y]	HCD	3.2	0.00011	0.00022	0.654	0.56	1	Sequest HT (2)	2	716.865	0.74	92.7806	39371	39371	Q01105; P0DME0	Acetyl:2H(3	EDIKSGYRIDF	11	2	92.781	396451	11	N-Term(Acetyl:2H(3));K4(Acetyl:2H(3))	Acetyl:2H(3)@Any N-term;Acetyl:2H(3)@K	27	QE	0.559328	FALSE	Sequest HT	Sequest HT (B2)	B	2	Unambiguous	2	Q01105	Protein SET OS=Homo sapiens OX=9606 GN=SET PE=1 SV=3	Q01105; P0DME0	Protein SET OS=Homo sapiens OX=9606 GN=SET PE=1 SV=3; Protein SETSIP OS=Homo sapiens OX=9606 GN=SETSIP PE=1 SV=1	1	2	0.5562	0	1	1	716.865	1432.72	1432.72	0.74	0.00053	0/0	0	0	2.68242e+06	HCD	MS2	13.2502	39.645	92.7806	39371	39368	210419_iNrich_Chymotrypsin_Ctrl_bRP_04.raw	F4.4	2291	1	FALSE	F	E	F4	chymotrypsin	805948	1.64803e+06	0.328425	0.671575	MOCK	1ST	10	158	0	FALSE	0;4	576874	NA	NA	NA
High	[-].mEATTAGVGRLEEEAL.[R]	HCD	5	3.3e-05	5.1e-05	0.999	0.59	1	Sequest HT (2)	2	859.912	-6.28	92.8022	39380	39380	Q8WUD4	Acetyl	MEATTAGVGRLEEEAL	16	2	92.802	396452	16	N-Term(Acetyl)	Acetyl@Any N-term	27	QE	0.559474	FALSE	Sequest HT	Sequest HT (B2)	B	2	Unambiguous	1	Q8WUD4	Coiled-coil domain-containing protein 12 OS=Homo sapiens OX=9606 GN=CCDC12 PE=1 SV=1	Q8WUD4	Coiled-coil domain-containing protein 12 OS=Homo sapiens OX=9606 GN=CCDC12 PE=1 SV=1	2	2	0.592	0	1	1	859.912	1718.82	1718.83	-6.28	-0.00539	0/0	0	0	1.22364e+06	HCD	MS2	40.9589	105.955	92.8022	39380	39368	210419_iNrich_Chymotrypsin_Ctrl_bRP_04.raw	F4.4	1935	1	FALSE	NA	M	F4	chymotrypsin	1.6873e+06	1.41231e+06	0.544359	0.455641	MOCK	1ST	10	158	0	FALSE	0	509183	NA	NA	NA
High	[L].yVkNLDDGIDDERL.[R]	HCD	3.84	5.1e-05	7.2e-05	0.918	0.51	1	Sequest HT (2)	2	877.937	-2.69	92.815	39385	39385	Q9H361; P11940	Acetyl:2H(3	YVKNLDDGIDDERL	14	2	92.815	396453	14	N-Term(Acetyl:2H(3));K3(Acetyl:2H(3))	Acetyl:2H(3)@Any N-term;Acetyl:2H(3)@K	27	QE	0.559561	FALSE	Sequest HT	Sequest HT (B2)	B	2	Unambiguous	2	P11940	Polyadenylate-binding protein 1 OS=Homo sapiens OX=9606 GN=PABPC1 PE=1 SV=2	Q9H361; P11940	Polyadenylate-binding protein 3 OS=Homo sapiens OX=9606 GN=PABPC3 PE=1 SV=2; Polyadenylate-binding protein 1 OS=Homo sapiens OX=9606 GN=PABPC1 PE=1 SV=2	2	2	0.5052	0	1	1	877.937	1754.87	1754.87	-2.69	-0.00236	0/0	0	0	1550666	HCD	MS2	10.9382	113.439	92.815	39385	39381	210419_iNrich_Chymotrypsin_Ctrl_bRP_04.raw	F4.4	2388	1	FALSE	L	Y	F4	chymotrypsin	174390	1.32533e+06	0.116282	0.883718	MOCK	1ST	10	158	0	FALSE	0;3	199106	NA	NA	NA
High	[F].DkDGDGTITTkELGTVM.[R]	HCD	2.23	0.0094	0.067	0.006	0.35	1	Sequest HT (2)	3	624.312	0.38	92.8179	39387	39387	P0DP25	NA	DKDGDGTITTKELGTVM	17	3	92.818	396454	17	K2(Acetyl:2H(3));K11(Acetyl:2H(3))	Acetyl:2H(3)@K;Acetyl:2H(3)@K	27	QE	0.55958	FALSE	Sequest HT	Sequest HT (B2)	B	2	Unambiguous	1	P0DP25	Calmodulin-3 OS=Homo sapiens OX=9606 GN=CALM3 PE=1 SV=1	P0DP25	Calmodulin-3 OS=Homo sapiens OX=9606 GN=CALM3 PE=1 SV=1	1	3	0.3498	0	1	1	624.312	1870.92	1870.92	0.38	0.00024	0/0	0	0	1.14279e+06	HCD	MS2	79.9011	30.234	92.8179	39387	39381	210419_iNrich_Chymotrypsin_Ctrl_bRP_04.raw	F4.4	2519	1	FALSE	F	D	F4	chymotrypsin	201908	153090	0.568759	0.431241	MOCK	1ST	10	158	0	FALSE	2;11	118456	NA	NA	NA
High	[F].kVLGQLTETGVVSPEQF.[M]	HCD	3.38	5.9e-05	9.4e-05	0.853	0.59	1	Sequest HT (2)	2	939.008	-0.59	92.8205	39388	39388	Q96EK6	NA	KVLGQLTETGVVSPEQF	17	2	92.82	396455	17	K1(Acetyl:2H(3))	Acetyl:2H(3)@K	27	QE	0.559598	FALSE	Sequest HT	Sequest HT (B2)	B	2	Unambiguous	1	Q96EK6	Glucosamine 6-phosphate N-acetyltransferase OS=Homo sapiens OX=9606 GN=GNPNAT1 PE=1 SV=1	Q96EK6	Glucosamine 6-phosphate N-acetyltransferase OS=Homo sapiens OX=9606 GN=GNPNAT1 PE=1 SV=1	2	2	0.5888	0	1	1	939.008	1877.01	1877.01	-0.59	-0.00056	0/0	0	0	943388	HCD	MS2	32.6538	120	92.8205	39388	39381	210419_iNrich_Chymotrypsin_Ctrl_bRP_04.raw	F4.4	2018	1	FALSE	F	K	F4	chymotrypsin	147615	274441	0.349753	0.650247	MOCK	1ST	10	158	0	FALSE	1	93649.9	NA	NA	NA
High	[Y].SMIkGDTSGDYkkALL.[L]	HCD	3.2	0.00013	0.00026	0.61	0.4	1	Sequest HT (2)	2	931.503	3.14	92.8389	39397	39397	P08758	NA	SMIKGDTSGDYKKALL	16	2	92.839	396456	16	K4(Acetyl:2H(3));K12(Acetyl:2H(3));K13(Acetyl:2H(3))	Acetyl:2H(3)@K;Acetyl:2H(3)@K;Acetyl:2H(3)@K	27	QE	0.559722	FALSE	Sequest HT	Sequest HT (B2)	B	2	Unambiguous	1	P08758	Annexin A5 OS=Homo sapiens OX=9606 GN=ANXA5 PE=1 SV=2	P08758	Annexin A5 OS=Homo sapiens OX=9606 GN=ANXA5 PE=1 SV=2	3	2	0.4031	0	1	1	931.503	1862	1861.99	3.14	0.00292	0/0	0	0	2.87363e+06	HCD	MS2	11.3981	91.295	92.8389	39397	39394	210419_iNrich_Chymotrypsin_Ctrl_bRP_04.raw	F4.4	2010	1	FALSE	Y	S	F4	chymotrypsin	501554	118114	0.809392	0.190608	MOCK	1ST	10	158	0	FALSE	4;12;13	107557	NA	NA	NA
High	[W].QGLIVPDNPPYDkGAF.[R]	HCD	2.2	0.0026	0.018	0.121	0.24	1	Sequest HT (2)	2	888.459	3.7	92.8545	39405	39405	P68036	NA	QGLIVPDNPPYDKGAF	16	2	92.854	396457	16	K13(Acetyl:2H(3))	Acetyl:2H(3)@K	27	QE	0.559828	FALSE	Sequest HT	Sequest HT (B2)	B	2	Unambiguous	1	P68036	Ubiquitin-conjugating enzyme E2 L3 OS=Homo sapiens OX=9606 GN=UBE2L3 PE=1 SV=1	P68036	Ubiquitin-conjugating enzyme E2 L3 OS=Homo sapiens OX=9606 GN=UBE2L3 PE=1 SV=1	2	2	0.2364	0	1	1	888.459	1775.91	1775.9	3.7	0.00328	0/0	0	0	602243	HCD	MS2	0	120	92.8545	39405	39394	210419_iNrich_Chymotrypsin_Ctrl_bRP_04.raw	F4.4	2382	1	FALSE	W	Q	F4	chymotrypsin	324823	161611	0.667764	0.332236	MOCK	1ST	10	158	0	FALSE	13	146710	NA	NA	NA
High	[F].eDIkSGYRIDF.[Y]	HCD	2.31	9.6e-05	0.00017	0.717	0.5	1	Sequest HT (2)	1	1432.73	1.81	92.8668	39410	39410	Q01105; P0DME0	Acetyl:2H(3	EDIKSGYRIDF	11	1	92.867	396458	11	N-Term(Acetyl:2H(3));K4(Acetyl:2H(3))	Acetyl:2H(3)@Any N-term;Acetyl:2H(3)@K	27	QE	0.559911	FALSE	Sequest HT	Sequest HT (B2)	B	2	Unambiguous	2	Q01105	Protein SET OS=Homo sapiens OX=9606 GN=SET PE=1 SV=3	Q01105; P0DME0	Protein SET OS=Homo sapiens OX=9606 GN=SET PE=1 SV=3; Protein SETSIP OS=Homo sapiens OX=9606 GN=SETSIP PE=1 SV=1	1	1	0.4978	0	1	1	1432.73	1432.73	1432.72	1.81	0.0026	0/0	0	0	2.45052e+06	HCD	MS2	0	120	92.8668	39410	39407	210419_iNrich_Chymotrypsin_Ctrl_bRP_04.raw	F4.4	2158	1	FALSE	F	E	F4	chymotrypsin	243950	216620	0.52967	0.47033	MOCK	1ST	10	158	0	FALSE	0;4	173518	NA	NA	NA
High	[F].tMVckDADEAkRVESQL.[K]	HCD	3.66	3.3e-05	1.2e-05	1.33	0.61	1	Sequest HT (2)	2	1058.02	0.03	92.8735	39414	39414	P00505	Acetyl:2H(3	TMVCKDADEAKRVESQL	17	2	92.874	396459	17	N-Term(Acetyl:2H(3));C4(Carbamidomethyl);K5(Acetyl:2H(3));K11(Acetyl:2H(3))	Acetyl:2H(3)@Any N-term;Carbamidomethyl@C;Acetyl:2H(3)@K;Acetyl:2H(3)@K	27	QE	0.559956	FALSE	Sequest HT	Sequest HT (B2)	B	2	Unambiguous	1	P00505	Aspartate aminotransferase, mitochondrial OS=Homo sapiens OX=9606 GN=GOT2 PE=1 SV=3	P00505	Aspartate aminotransferase, mitochondrial OS=Homo sapiens OX=9606 GN=GOT2 PE=1 SV=3	1	2	0.6148	0	1	1	1058.02	2115.04	2115.04	0.03	3e-05	0/0	0	0	1.03288e+06	HCD	MS2	0	120	92.8735	39414	39407	210419_iNrich_Chymotrypsin_Ctrl_bRP_04.raw	F4.4	2493	1	FALSE	F	T	F4	chymotrypsin	317189	564010	0.359951	0.640049	MOCK	1ST	10	158	0	FALSE	0;4;5;11	123911	NA	NA	NA
High	[F].IGENmNPDGMVALL.[D]	HCD	1.88	0.0045	0.031	0.076	0.51	1	Sequest HT (2)	2	745.352	-4.5	92.8914	39423	39423	P13693	NA	IGENMNPDGMVALL	14	2	92.891	396460	14	M5(Oxidation)	Oxidation@M	27	QE	0.560077	FALSE	Sequest HT	Sequest HT (B2)	B	2	Unambiguous	1	P13693	Translationally-controlled tumor protein OS=Homo sapiens OX=9606 GN=TPT1 PE=1 SV=1	P13693	Translationally-controlled tumor protein OS=Homo sapiens OX=9606 GN=TPT1 PE=1 SV=1	3	2	0.5106	0	1	1	745.352	1489.7	1489.7	-4.5	-0.00335	0/0	0	0	3.6382e+06	HCD	MS2	11.2703	15.526	92.8914	39423	39420	210419_iNrich_Chymotrypsin_Ctrl_bRP_04.raw	F4.4	1609	1	FALSE	F	I	F4	chymotrypsin	1.24091e+06	407122	0.752964	0.247036	MOCK	1ST	10	158	0	FALSE	5	359003	NA	NA	NA
High	[L].aGRDLTDYLM.[K]	HCD	1.61	0.0016	0.011	0.163	0.23	1	Sequest HT (2)	2	600.294	0.48	92.8965	39426	39426	P63267; P60709; P62736; P68133; Q562R1; P68032; P63261	Acetyl:2H(3	AGRDLTDYLM	10	2	92.896	396461	10	N-Term(Acetyl:2H(3))	Acetyl:2H(3)@Any N-term	27	QE	0.560111	FALSE	Sequest HT	Sequest HT (B2)	B	2	Unambiguous	7	P63267; P60709; P68133; Q562R1; P63261	Actin, gamma-enteric smooth muscle OS=Homo sapiens OX=9606 GN=ACTG2 PE=1 SV=1;Actin, cytoplasmic 1 OS=Homo sapiens OX=9606 GN=ACTB PE=1 SV=1;Actin, alpha skeletal muscle OS=Homo sapiens OX=9606 GN=ACTA1 PE=1 SV=1;Beta-actin-like protein 2 OS=Homo sapiens OX=9606 GN=ACTBL2 PE=1 SV=2;Actin, cytoplasmic 2 OS=Homo sapiens OX=9606 GN=ACTG1 PE=1 SV=1	P63267; P60709; P62736; P68133; Q562R1; P68032; P63261	Actin, gamma-enteric smooth muscle OS=Homo sapiens OX=9606 GN=ACTG2 PE=1 SV=1; Actin, cytoplasmic 1 OS=Homo sapiens OX=9606 GN=ACTB PE=1 SV=1; Actin, aortic smooth muscle OS=Homo sapiens OX=9606 GN=ACTA2 PE=1 SV=1; Actin, alpha skeletal muscle OS=Homo sapiens OX=9606 GN=ACTA1 PE=1 SV=1; Beta-actin-like protein 2 OS=Homo sapiens OX=9606 GN=ACTBL2 PE=1 SV=2; Actin, alpha cardiac muscle 1 OS=Homo sapiens OX=9606 GN=ACTC1 PE=1 SV=1; Actin, cytoplasmic 2 OS=Homo sapiens OX=9606 GN=ACTG1 PE=1 SV=1	3	2	0.2298	0	1	1	600.294	1199.58	1199.58	0.48	0.00029	0/0	0	0	2.12657e+06	HCD	MS2	54.8912	23.571	92.8965	39426	39420	210419_iNrich_Chymotrypsin_Ctrl_bRP_04.raw	F4.4	1814	5	FALSE	L	A	F4	chymotrypsin	1.34111e+06	431904	0.756402	0.243598	MOCK	1ST	10	158	0	FALSE	0	881793	NA	NA	NA
High	[F].LVkkQDIENIL.[H]	HCD	1.63	0.0011	0.0066	0.202	0.13	1	Sequest HT (2)	2	701.924	-0.49	92.9208	39436	39436	P21399	NA	LVKKQDIENIL	11	2	92.921	396462	11	K3(Acetyl:2H(3));K4(Acetyl:2H(3))	Acetyl:2H(3)@K;Acetyl:2H(3)@K	27	QE	0.560276	FALSE	Sequest HT	Sequest HT (B2)	B	2	Unambiguous	1	P21399	Cytoplasmic aconitate hydratase OS=Homo sapiens OX=9606 GN=ACO1 PE=1 SV=3	P21399	Cytoplasmic aconitate hydratase OS=Homo sapiens OX=9606 GN=ACO1 PE=1 SV=3	1	2	0.1288	0	1	1	701.924	1402.84	1402.84	-0.49	-0.00035	0/0	0	0	1.93073e+06	HCD	MS2	30.0527	63.984	92.9208	39436	39433	210419_iNrich_Chymotrypsin_Ctrl_bRP_04.raw	F4.4	600	1	FALSE	F	L	F4	chymotrypsin	619598	135888	0.820132	0.179868	MOCK	1ST	10	158	0	FALSE	3;4	171796	NA	NA	NA
High	[L].vAGTkcDkVAQDL.[C]	HCD	1.96	0.00056	0.003	0.271	0.05	1	Sequest HT (2)	2	770.406	1.13	92.926	39438	39438	P13804	Acetyl:2H(3	VAGTKCDKVAQDL	13	2	92.926	396463	13	N-Term(Acetyl:2H(3));K5(Acetyl:2H(3));C6(Carbamidomethyl);K8(Acetyl:2H(3))	Acetyl:2H(3)@Any N-term;Acetyl:2H(3)@K;Carbamidomethyl@C;Acetyl:2H(3)@K	27	QE	0.560311	FALSE	Sequest HT	Sequest HT (B2)	B	2	Unambiguous	1	P13804	Electron transfer flavoprotein subunit alpha, mitochondrial OS=Homo sapiens OX=9606 GN=ETFA PE=1 SV=1	P13804	Electron transfer flavoprotein subunit alpha, mitochondrial OS=Homo sapiens OX=9606 GN=ETFA PE=1 SV=1	0	2	0.051	0	1	1	770.406	1539.81	1539.8	1.13	0.00087	0/0	0	0	1.34267e+06	HCD	MS2	20.5981	120	92.926	39438	39433	210419_iNrich_Chymotrypsin_Ctrl_bRP_04.raw	F4.4	2270	1	FALSE	L	V	F4	chymotrypsin	136702	236469	0.366325	0.633675	MOCK	1ST	10	158	0	FALSE	0;5;6;8	72659	NA	NA	NA
High	[L].LDPIDDMGIQDQGL.[K]	HCD	1.64	0.0018	0.012	0.156	0.05	1	Sequest HT (2)	2	765.36	-1.59	92.9786	39461	39461	P42285	NA	LDPIDDMGIQDQGL	14	2	92.979	396464	14		NA	27	QE	0.560666	FALSE	Sequest HT	Sequest HT (B2)	B	2	Unambiguous	1	P42285	Exosome RNA helicase MTR4 OS=Homo sapiens OX=9606 GN=MTREX PE=1 SV=3	P42285	Exosome RNA helicase MTR4 OS=Homo sapiens OX=9606 GN=MTREX PE=1 SV=3	2	2	0.0549	0	1	1	765.36	1529.71	1529.72	-1.59	-0.00122	0/0	0	0	3.19042e+06	HCD	MS2	52.5533	26.266	92.9786	39461	39459	210419_iNrich_Chymotrypsin_Ctrl_bRP_04.raw	F4.4	1636	1	FALSE	L	L	F4	chymotrypsin	470035	642060	0.422657	0.577343	MOCK	1ST	10	158	0	FALSE	NA	242182	NA	NA	NA
High	[F].DkDGDGTITTkELGTVM.[R]	HCD	2.94	9.6e-05	0.00016	0.721	0.52	1	Sequest HT (2)	2	935.965	0.43	93.0069	39473	39473	P0DP25	NA	DKDGDGTITTKELGTVM	17	2	93.007	396465	17	K2(Acetyl:2H(3));K11(Acetyl:2H(3))	Acetyl:2H(3)@K;Acetyl:2H(3)@K	27	QE	0.560857	FALSE	Sequest HT	Sequest HT (B2)	B	2	Unambiguous	1	P0DP25	Calmodulin-3 OS=Homo sapiens OX=9606 GN=CALM3 PE=1 SV=1	P0DP25	Calmodulin-3 OS=Homo sapiens OX=9606 GN=CALM3 PE=1 SV=1	1	2	0.5238	0	1	1	935.965	1870.92	1870.92	0.43	0.0004	0/0	0	0	10158424	HCD	MS2	8.28486	13.503	93.0069	39473	39472	210419_iNrich_Chymotrypsin_Ctrl_bRP_04.raw	F4.4	2514	1	FALSE	F	D	F4	chymotrypsin	1.85676e+06	571196	0.764742	0.235258	MOCK	1ST	10	158	0	FALSE	2;11	468815	NA	NA	NA
High	[L].kARIQQDTGIPEEDQELLQEAGL.[A]	HCD	3.61	8.9e-05	0.00014	0.751	0.44	1	Sequest HT (2)	3	876.12	1.78	93.0164	39478	39478	O14920	NA	KARIQQDTGIPEEDQELLQEAGL	23	3	93.016	396466	23	K1(Acetyl:2H(3))	Acetyl:2H(3)@K	27	QE	0.560922	FALSE	Sequest HT	Sequest HT (B2)	B	2	Unambiguous	1	O14920	Inhibitor of nuclear factor kappa-B kinase subunit beta OS=Homo sapiens OX=9606 GN=IKBKB PE=1 SV=1	O14920	Inhibitor of nuclear factor kappa-B kinase subunit beta OS=Homo sapiens OX=9606 GN=IKBKB PE=1 SV=1	2	3	0.4377	0	1	1	876.12	2626.34	2626.34	1.78	0.00156	0/0	0	0	622407	HCD	MS2	10.4652	120	93.0164	39478	39472	210419_iNrich_Chymotrypsin_Ctrl_bRP_04.raw	F4.4	2498	1	FALSE	L	K	F4	chymotrypsin	400139	62806.6	0.864333	0.135667	MOCK	1ST	10	158	0	FALSE	1	120349	NA	NA	NA
High	[Y].LSQFPkAkLkPGAPL.[RK]	HCD	2.68	0.00047	0.0027	0.281	0.56	1	Sequest HT (2)	2	865.531	-0.91	93.019	39479	39479	P21333; O75369	NA	LSQFPKAKLKPGAPL	15	2	93.019	396467	15	K6(Acetyl:2H(3));K8(Acetyl:2H(3));K10(Acetyl:2H(3))	Acetyl:2H(3)@K;Acetyl:2H(3)@K;Acetyl:2H(3)@K	27	QE	0.560939	FALSE	Sequest HT	Sequest HT (B2)	B	2	Unambiguous	2	P21333; O75369	Filamin-A OS=Homo sapiens OX=9606 GN=FLNA PE=1 SV=4;Filamin-B OS=Homo sapiens OX=9606 GN=FLNB PE=1 SV=2	P21333; O75369	Filamin-A OS=Homo sapiens OX=9606 GN=FLNA PE=1 SV=4; Filamin-B OS=Homo sapiens OX=9606 GN=FLNB PE=1 SV=2	3	2	0.556	0	1	1	865.531	1730.05	1730.06	-0.91	-0.00078	0/0	0	0	1.10792e+06	HCD	MS2	15.8734	120	93.019	39479	39472	210419_iNrich_Chymotrypsin_Ctrl_bRP_04.raw	F4.4	266	2	FALSE	Y	L	F4	chymotrypsin	119472	494048	0.194731	0.805269	MOCK	1ST	10	158	0	FALSE	6;8;10	360988	NA	NA	NA
High	[F].vTTkNSkNQGIEEAL.[K]	HCD	2.59	0.00013	0.00028	0.599	0.23	1	Sequest HT (2)	2	883.978	0.15	93.0309	39484	39484	P18206	Acetyl:2H(3	VTTKNSKNQGIEEAL	15	2	93.031	396468	15	N-Term(Acetyl:2H(3));K4(Acetyl:2H(3));K7(Acetyl:2H(3))	Acetyl:2H(3)@Any N-term;Acetyl:2H(3)@K;Acetyl:2H(3)@K	27	QE	0.56102	FALSE	Sequest HT	Sequest HT (B2)	B	2	Unambiguous	1	P18206	Vinculin OS=Homo sapiens OX=9606 GN=VCL PE=1 SV=4	P18206	Vinculin OS=Homo sapiens OX=9606 GN=VCL PE=1 SV=4	0	2	0.2278	0	1	1	883.978	1766.95	1766.95	0.15	0.00013	0/0	0	0	3.54706e+06	HCD	MS2	4.86206	92.869	93.0309	39484	39472	210419_iNrich_Chymotrypsin_Ctrl_bRP_04.raw	F4.4	2100	1	FALSE	F	V	F4	chymotrypsin	230632	183561	0.556823	0.443177	MOCK	1ST	10	158	0	FALSE	0;4;7	53810.8	NA	NA	NA
High	[L].EADcDILIPAASEkQL.[T]	HCD	1.86	0.00033	0.0011	0.374	0.2	1	Sequest HT (2)	2	909.456	0.56	93.045	39490	39490	P00367	NA	EADCDILIPAASEKQL	16	2	93.045	396469	16	C4(Carbamidomethyl);K14(Acetyl:2H(3))	Carbamidomethyl@C;Acetyl:2H(3)@K	27	QE	0.561115	FALSE	Sequest HT	Sequest HT (B2)	B	2	Unambiguous	1	P00367	Glutamate dehydrogenase 1, mitochondrial OS=Homo sapiens OX=9606 GN=GLUD1 PE=1 SV=2	P00367	Glutamate dehydrogenase 1, mitochondrial OS=Homo sapiens OX=9606 GN=GLUD1 PE=1 SV=2	1	2	0.2043	0	1	1	909.456	1817.9	1817.9	0.56	0.00051	0/0	0	0	2270064	HCD	MS2	9.96123	120	93.045	39490	39485	210419_iNrich_Chymotrypsin_Ctrl_bRP_04.raw	F4.4	2461	1	FALSE	L	E	F4	chymotrypsin	152092	353443	0.300854	0.699146	MOCK	1ST	10	158	0	FALSE	4;14	234212	NA	NA	NA
High	[M].vGMGQkDSYVGDEAQSkRGIL.[T]	HCD	2.81	0.0031	0.021	0.108	0.12	1	Sequest HT (2)	3	791.739	-1.5	93.0476	39491	39491	P63267; P60709; P62736; P68133; P68032; P63261	Acetyl:2H(3	VGMGQKDSYVGDEAQSKRGIL	21	3	93.048	396470	21	N-Term(Acetyl:2H(3));K6(Acetyl:2H(3));K17(Acetyl:2H(3))	Acetyl:2H(3)@Any N-term;Acetyl:2H(3)@K;Acetyl:2H(3)@K	27	QE	0.561132	FALSE	Sequest HT	Sequest HT (B2)	B	2	Unambiguous	6	P63267; P60709; P68133; P63261	Actin, gamma-enteric smooth muscle OS=Homo sapiens OX=9606 GN=ACTG2 PE=1 SV=1;Actin, cytoplasmic 1 OS=Homo sapiens OX=9606 GN=ACTB PE=1 SV=1;Actin, alpha skeletal muscle OS=Homo sapiens OX=9606 GN=ACTA1 PE=1 SV=1;Actin, cytoplasmic 2 OS=Homo sapiens OX=9606 GN=ACTG1 PE=1 SV=1	P63267; P60709; P62736; P68133; P68032; P63261	Actin, gamma-enteric smooth muscle OS=Homo sapiens OX=9606 GN=ACTG2 PE=1 SV=1; Actin, cytoplasmic 1 OS=Homo sapiens OX=9606 GN=ACTB PE=1 SV=1; Actin, aortic smooth muscle OS=Homo sapiens OX=9606 GN=ACTA2 PE=1 SV=1; Actin, alpha skeletal muscle OS=Homo sapiens OX=9606 GN=ACTA1 PE=1 SV=1; Actin, alpha cardiac muscle 1 OS=Homo sapiens OX=9606 GN=ACTC1 PE=1 SV=1; Actin, cytoplasmic 2 OS=Homo sapiens OX=9606 GN=ACTG1 PE=1 SV=1	2	3	0.1174	0	1	1	791.739	2373.2	2373.21	-1.5	-0.00119	0/0	0	0	1.59995e+06	HCD	MS2	45.9713	120	93.0476	39491	39485	210419_iNrich_Chymotrypsin_Ctrl_bRP_04.raw	F4.4	2638	4	FALSE	M	V	F4	chymotrypsin	100544	465903	0.177499	0.822501	MOCK	1ST	10	158	0	FALSE	0;6;17	109286	NA	NA	NA
High	[L].NDDTALkEYkIDEkNF.[V]	HCD	2.04	0.00042	0.0019	0.312	0.26	1	Sequest HT (2)	3	693.347	-0.13	93.0707	39502	39502	P54727	NA	NDDTALKEYKIDEKNF	16	3	93.071	396471	16	K7(Acetyl:2H(3));K10(Acetyl:2H(3));K14(Acetyl:2H(3))	Acetyl:2H(3)@K;Acetyl:2H(3)@K;Acetyl:2H(3)@K	27	QE	0.561289	FALSE	Sequest HT	Sequest HT (B2)	B	2	Unambiguous	1	P54727	UV excision repair protein RAD23 homolog B OS=Homo sapiens OX=9606 GN=RAD23B PE=1 SV=1	P54727	UV excision repair protein RAD23 homolog B OS=Homo sapiens OX=9606 GN=RAD23B PE=1 SV=1	2	3	0.2598	0	1	1	693.347	2078.03	2078.03	-0.13	-9e-05	0/0	0	0	3002502	HCD	MS2	77.5568	24.978	93.0707	39502	39498	210419_iNrich_Chymotrypsin_Ctrl_bRP_04.raw	F4.4	2506	1	FALSE	L	N	F4	chymotrypsin	374737	209523	0.641388	0.358612	MOCK	1ST	10	158	0	FALSE	7;10;14	96724.3	NA	NA	NA
High	[F].VNDIFERIAGEASRL.[AP]	HCD	3.35	0.0002	0.00052	0.479	0.32	1	Sequest HT (2)	3	563.968	-0.63	93.0749	39505	39505	Q16778; Q5QNW6; Q99879; P33778; P58876; Q93079; O60814; P62807; P57053; P06899; P23527; Q99877	NA	VNDIFERIAGEASRL	15	3	93.075	396472	15		NA	27	QE	0.561317	FALSE	Sequest HT	Sequest HT (B2)	B	2	Unambiguous	12	O60814	Histone H2B type 1-K OS=Homo sapiens OX=9606 GN=H2BC12 PE=1 SV=3	Q16778; Q5QNW6; Q99879; P33778; P58876; Q93079; O60814; P62807; P57053; P06899; P23527; Q99877	Histone H2B type 2-E OS=Homo sapiens OX=9606 GN=H2BC21 PE=1 SV=3; Histone H2B type 2-F OS=Homo sapiens OX=9606 GN=H2BC18 PE=1 SV=3; Histone H2B type 1-M OS=Homo sapiens OX=9606 GN=H2BC14 PE=1 SV=3; Histone H2B type 1-B OS=Homo sapiens OX=9606 GN=H2BC3 PE=1 SV=2; Histone H2B type 1-D OS=Homo sapiens OX=9606 GN=H2BC5 PE=1 SV=2; Histone H2B type 1-H OS=Homo sapiens OX=9606 GN=H2BC9 PE=1 SV=3; Histone H2B type 1-K OS=Homo sapiens OX=9606 GN=H2BC12 PE=1 SV=3; Histone H2B type 1-C/E/F/G/I OS=Homo sapiens OX=9606 GN=H2BC10 PE=1 SV=4; Histone H2B type F-S OS=Homo sapiens OX=9606 GN=H2BC12L PE=1 SV=2; Histone H2B type 1-J OS=Homo sapiens OX=9606 GN=H2BC11 PE=1 SV=3; Histone H2B type 1-O OS=Homo sapiens OX=9606 GN=H2BC17 PE=1 SV=3; Histone H2B type 1-N OS=Homo sapiens OX=9606 GN=H2BC15 PE=1 SV=3	1	3	0.3194	0	1	1	563.968	1689.89	1689.89	-0.63	-0.00035	0/0	0	0	1.74216e+06	HCD	MS2	23.0551	57.452	93.0749	39505	39498	210419_iNrich_Chymotrypsin_Ctrl_bRP_04.raw	F4.4	2240	1	FALSE	F	V	F4	chymotrypsin	98126.2	836195	0.105024	0.894976	MOCK	1ST	10	158	0	FALSE	NA	203294	NA	NA	NA
High	[W].VLEPQEGVVGSMEGPDDSEVTF.[A]	HCD	3.38	5.9e-05	9.6e-05	0.848	0.68	1	Sequest HT (2)	2	1161.03	-2.41	93.0802	39507	39507	Q13685	NA	VLEPQEGVVGSMEGPDDSEVTF	22	2	93.08	396473	22		NA	27	QE	0.561353	FALSE	Sequest HT	Sequest HT (B2)	B	2	Unambiguous	1	Q13685	Angio-associated migratory cell protein OS=Homo sapiens OX=9606 GN=AAMP PE=1 SV=2	Q13685	Angio-associated migratory cell protein OS=Homo sapiens OX=9606 GN=AAMP PE=1 SV=2	2	2	0.6775	0	1	1	1161.03	2321.04	2321.05	-2.41	-0.0028	0/0	0	0	1.16723e+06	HCD	MS2	0	120	93.0802	39507	39498	210419_iNrich_Chymotrypsin_Ctrl_bRP_04.raw	F4.4	1118	1	FALSE	W	V	F4	chymotrypsin	254771	116786	0.685685	0.314315	MOCK	1ST	10	158	0	FALSE	NA	72061.1	NA	NA	NA
High	[L].INADELASDVAGAEAL.[L]	HCD	3.13	5.9e-05	0.00011	0.826	0.41	1	Sequest HT (2)	2	779.883	-0.02	93.0959	39514	39514	Q13813	NA	INADELASDVAGAEAL	16	2	93.096	396474	16		NA	27	QE	0.561459	FALSE	Sequest HT	Sequest HT (B2)	B	2	Unambiguous	1	Q13813	Spectrin alpha chain, non-erythrocytic 1 OS=Homo sapiens OX=9606 GN=SPTAN1 PE=1 SV=3	Q13813	Spectrin alpha chain, non-erythrocytic 1 OS=Homo sapiens OX=9606 GN=SPTAN1 PE=1 SV=3	1	2	0.4058	0	1	1	779.883	1558.76	1558.76	-0.02	-1e-05	0/0	0	0	3.8373e+06	HCD	MS2	32.1102	34.814	93.0959	39514	39511	210419_iNrich_Chymotrypsin_Ctrl_bRP_04.raw	F4.4	2138	1	FALSE	L	I	F4	chymotrypsin	727197	380135	0.656711	0.343289	MOCK	1ST	10	158	0	FALSE	NA	179867	NA	NA	NA
High	[L].NDDTALkEYkIDEkNF.[V]	HCD	4.3	3.3e-05	4.5e-05	1.03	0.51	1	Sequest HT (2)	2	1039.52	1.76	93.1009	39516	39516	P54727	NA	NDDTALKEYKIDEKNF	16	2	93.101	396475	16	K7(Acetyl:2H(3));K10(Acetyl:2H(3));K14(Acetyl:2H(3))	Acetyl:2H(3)@K;Acetyl:2H(3)@K;Acetyl:2H(3)@K	27	QE	0.561493	FALSE	Sequest HT	Sequest HT (B2)	B	2	Unambiguous	1	P54727	UV excision repair protein RAD23 homolog B OS=Homo sapiens OX=9606 GN=RAD23B PE=1 SV=1	P54727	UV excision repair protein RAD23 homolog B OS=Homo sapiens OX=9606 GN=RAD23B PE=1 SV=1	2	2	0.514	0	1	1	1039.52	2078.03	2078.03	1.76	0.00183	0/0	0	0	2.59905e+06	HCD	MS2	0	120	93.1009	39516	39511	210419_iNrich_Chymotrypsin_Ctrl_bRP_04.raw	F4.4	2536	1	FALSE	L	N	F4	chymotrypsin	466494	183902	0.717246	0.282754	MOCK	1ST	10	158	0	FALSE	7;10;14	70041.9	NA	NA	NA
High	[L].vIIEGDLERTEERAEL.[A]	HCD	1.79	0.001	0.0058	0.212	0.13	1	Sequest HT (2)	2	959.004	0.09	93.1086	39520	39520	P06753	Acetyl:2H(3	VIIEGDLERTEERAEL	16	2	93.109	396476	16	N-Term(Acetyl:2H(3))	Acetyl:2H(3)@Any N-term	27	QE	0.561545	FALSE	Sequest HT	Sequest HT (B2)	B	2	Unambiguous	1	P06753	Tropomyosin alpha-3 chain OS=Homo sapiens OX=9606 GN=TPM3 PE=1 SV=2	P06753	Tropomyosin alpha-3 chain OS=Homo sapiens OX=9606 GN=TPM3 PE=1 SV=2	1	2	0.1341	0	1	1	959.004	1917	1917	0.09	8e-05	0/0	0	0	642964	HCD	MS2	16.6934	120	93.1086	39520	39511	210419_iNrich_Chymotrypsin_Ctrl_bRP_04.raw	F4.4	2434	1	FALSE	L	V	F4	chymotrypsin	93034.3	321039	0.224681	0.775319	MOCK	1ST	10	158	0	FALSE	0	183508	NA	NA	NA
High	[L].iVDGRGkATISNDGATIL.[K]	HCD	3.06	9.6e-05	0.00017	0.714	0.52	1	Sequest HT (2)	2	946.024	0.68	93.1347	39532	39532	Q99832	Acetyl:2H(3	IVDGRGKATISNDGATIL	18	2	93.135	396477	18	N-Term(Acetyl:2H(3));K7(Acetyl:2H(3))	Acetyl:2H(3)@Any N-term;Acetyl:2H(3)@K	27	QE	0.561721	FALSE	Sequest HT	Sequest HT (B2)	B	2	Unambiguous	1	Q99832	T-complex protein 1 subunit eta OS=Homo sapiens OX=9606 GN=CCT7 PE=1 SV=2	Q99832	T-complex protein 1 subunit eta OS=Homo sapiens OX=9606 GN=CCT7 PE=1 SV=2	0	2	0.5196	0	1	1	946.024	1891.04	1891.04	0.68	0.00065	0/0	0	0	826558	HCD	MS2	48.6771	120	93.1347	39532	39524	210419_iNrich_Chymotrypsin_Ctrl_bRP_04.raw	F4.4	1560	1	FALSE	L	I	F4	chymotrypsin	372463	33345.1	0.91783	0.0821696	MOCK	1ST	10	158	0	FALSE	0;7	89448.2	NA	NA	NA
High	[M].aAAAAAAAATNGTGGSSGmEVDAAVVPSVm.[A]	HCD	3.4	0.0018	0.012	0.155	0.44	1	Sequest HT (2)	3	893.745	-1.61	93.1516	39540	39540	Q7L5N1	Acetyl	AAAAAAAAATNGTGGSSGMEVDAAVVPSVM	30	3	93.152	396478	30	N-Term(Acetyl);M19(Oxidation);M30(Oxidation)	Acetyl@Any N-term;Oxidation@M;Oxidation@M	27	QE	0.561835	FALSE	Sequest HT	Sequest HT (B2)	B	2	Unambiguous	1	Q7L5N1	COP9 signalosome complex subunit 6 OS=Homo sapiens OX=9606 GN=COPS6 PE=1 SV=1	Q7L5N1	COP9 signalosome complex subunit 6 OS=Homo sapiens OX=9606 GN=COPS6 PE=1 SV=1	1	3	0.4353	0	1	1	893.745	2679.22	2679.22	-1.61	-0.00144	0/0	0	0	1085438	HCD	MS2	23.8872	120	93.1516	39540	39537	210419_iNrich_Chymotrypsin_Ctrl_bRP_04.raw	F4.4	1060	1	FALSE	M	A	F4	chymotrypsin	1.64866e+06	846529	0.660736	0.339264	MOCK	1ST	10	158	0	FALSE	0;19;30	597876	NA	NA	NA
High	[M].QDAEVSkSDIGEVIL.[V]	HCD	2.49	0.00015	0.0003	0.58	0.12	1	Sequest HT (2)	2	824.431	2.37	93.1871	39556	39556	P38646	NA	QDAEVSKSDIGEVIL	15	2	93.187	396479	15	K7(Acetyl:2H(3))	Acetyl:2H(3)@K	27	QE	0.562075	FALSE	Sequest HT	Sequest HT (B2)	B	2	Unambiguous	1	P38646	Stress-70 protein, mitochondrial OS=Homo sapiens OX=9606 GN=HSPA9 PE=1 SV=2	P38646	Stress-70 protein, mitochondrial OS=Homo sapiens OX=9606 GN=HSPA9 PE=1 SV=2	0	2	0.1165	0	1	1	824.431	1647.86	1647.85	2.37	0.00195	0/0	0	0	1.56012e+06	HCD	MS2	36.7185	63.505	93.1871	39556	39550	210419_iNrich_Chymotrypsin_Ctrl_bRP_04.raw	F4.4	2465	1	FALSE	M	Q	F4	chymotrypsin	484389	100677	0.827922	0.172078	MOCK	1ST	10	158	0	FALSE	7	189692	202.14	18801.4	0.0991153
High	[W].vEDLIGHQDSDkSTL.[R]	HCD	1.93	0.00023	0.00068	0.439	0.1	1	Sequest HT (2)	2	873.938	1.73	93.1992	39562	39562	Q86W50	Acetyl:2H(3	VEDLIGHQDSDKSTL	15	2	93.199	396480	15	N-Term(Acetyl:2H(3));K12(Acetyl:2H(3))	Acetyl:2H(3)@Any N-term;Acetyl:2H(3)@K	27	QE	0.562157	FALSE	Sequest HT	Sequest HT (B2)	B	2	Unambiguous	1	Q86W50	RNA N6-adenosine-methyltransferase METTL16 OS=Homo sapiens OX=9606 GN=METTL16 PE=1 SV=2	Q86W50	RNA N6-adenosine-methyltransferase METTL16 OS=Homo sapiens OX=9606 GN=METTL16 PE=1 SV=2	1	2	0.0984	0	1	1	873.938	1746.87	1746.87	1.73	0.00151	0/0	0	0	503009	HCD	MS2	0	120	93.1992	39562	39550	210419_iNrich_Chymotrypsin_Ctrl_bRP_04.raw	F4.4	2477	1	FALSE	W	V	F4	chymotrypsin	119755	42036.9	0.74018	0.25982	MOCK	1ST	10	158	0	FALSE	0;12	31462.9	NA	NA	NA
High	[W].fTSQVIRNL.[H]	HCD	3.27	0.00011	0.0002	0.67	0.45	1	Sequest HT (2)	2	561.822	1.19	93.2178	39570	39570	Q14204	Acetyl:2H(3	FTSQVIRNL	9	2	93.218	396481	9	N-Term(Acetyl:2H(3))	Acetyl:2H(3)@Any N-term	27	QE	0.562282	FALSE	Sequest HT	Sequest HT (B2)	B	2	Unambiguous	1	Q14204	Cytoplasmic dynein 1 heavy chain 1 OS=Homo sapiens OX=9606 GN=DYNC1H1 PE=1 SV=5	Q14204	Cytoplasmic dynein 1 heavy chain 1 OS=Homo sapiens OX=9606 GN=DYNC1H1 PE=1 SV=5	1	2	0.4465	0	1	1	561.822	1122.64	1122.63	1.19	0.00067	0/0	0	0	1.24251e+06	HCD	MS2	29.2442	76.008	93.2178	39570	39563	210419_iNrich_Chymotrypsin_Ctrl_bRP_04.raw	F4.4	1208	1	FALSE	W	F	F4	chymotrypsin	103860	616245	0.144229	0.855771	MOCK	1ST	10	158	0	FALSE	0	134905	NA	NA	NA
High	[L].eLDGFERGPF.[S]	HCD	2.53	0.00022	0.00057	0.464	0.44	1	Sequest HT (2)	2	574.773	1.58	93.2217	39572	39572	Q92878	Glu->pyro-Glu	ELDGFERGPF	10	2	93.222	396482	10	N-Term(Glu->pyro-Glu)	Glu->pyro-Glu@E^Any N-term	27	QE	0.562309	FALSE	Sequest HT	Sequest HT (B2)	B	2	Unambiguous	1	Q92878	DNA repair protein RAD50 OS=Homo sapiens OX=9606 GN=RAD50 PE=1 SV=1	Q92878	DNA repair protein RAD50 OS=Homo sapiens OX=9606 GN=RAD50 PE=1 SV=1	2	2	0.4387	0	1	1	574.773	1148.54	1148.54	1.58	0.00091	0/0	0	0	1.09342e+06	HCD	MS2	40.4531	34.251	93.2217	39572	39563	210419_iNrich_Chymotrypsin_Ctrl_bRP_04.raw	F4.4	1462	1	FALSE	L	E	F4	chymotrypsin	365410	683504	0.34837	0.65163	MOCK	1ST	10	158	0	FALSE	0	203616	NA	NA	NA
High	[F].sINkVPGNF.[H]	HCD	1.53	0.0013	0.0084	0.183	0.39	1	Sequest HT (2)	2	533.297	1.54	93.2485	39584	39584	Q969X5	Acetyl:2H(3	SINKVPGNF	9	2	93.249	396483	9	N-Term(Acetyl:2H(3));K4(Acetyl:2H(3))	Acetyl:2H(3)@Any N-term;Acetyl:2H(3)@K	27	QE	0.56249	FALSE	Sequest HT	Sequest HT (B2)	B	2	Unambiguous	1	Q969X5	Endoplasmic reticulum-Golgi intermediate compartment protein 1 OS=Homo sapiens OX=9606 GN=ERGIC1 PE=1 SV=1	Q969X5	Endoplasmic reticulum-Golgi intermediate compartment protein 1 OS=Homo sapiens OX=9606 GN=ERGIC1 PE=1 SV=1	0	2	0.3922	0	1	1	533.297	1065.59	1065.58	1.54	0.00082	0/0	0	0	1.42889e+06	HCD	MS2	28.0389	65.381	93.2485	39584	39576	210419_iNrich_Chymotrypsin_Ctrl_bRP_04.raw	F4.4	1504	1	FALSE	F	S	F4	chymotrypsin	378246	381756	0.497691	0.502309	MOCK	1ST	10	158	0	FALSE	0;4	268392	NA	NA	NA
High	[F].eTTcDDIkNIYkRM.[T]	HCD	3.42	3.3e-05	4.7e-05	1.02	0.15	1	Sequest HT (2)	2	929.952	0.73	93.2511	39585	39585	P50395	Glu->pyro-Glu	ETTCDDIKNIYKRM	14	2	93.251	396484	14	N-Term(Glu->pyro-Glu);C4(Carbamidomethyl);K8(Acetyl:2H(3));K12(Acetyl:2H(3))	Glu->pyro-Glu@E^Any N-term;Carbamidomethyl@C;Acetyl:2H(3)@K;Acetyl:2H(3)@K	27	QE	0.562507	FALSE	Sequest HT	Sequest HT (B2)	B	2	Unambiguous	1	P50395	Rab GDP dissociation inhibitor beta OS=Homo sapiens OX=9606 GN=GDI2 PE=1 SV=2	P50395	Rab GDP dissociation inhibitor beta OS=Homo sapiens OX=9606 GN=GDI2 PE=1 SV=2	1	2	0.1491	0	1	1	929.952	1858.9	1858.89	0.73	0.00068	0/0	0	0	1334005	HCD	MS2	10.4183	120	93.2511	39585	39576	210419_iNrich_Chymotrypsin_Ctrl_bRP_04.raw	F4.4	2147	1	FALSE	F	E	F4	chymotrypsin	204046	681653	0.230379	0.769621	MOCK	1ST	10	158	0	FALSE	0;4;8;12	158277	NA	NA	NA
High	[L].kASIkkGEDF.[V]	HCD	1.77	0.00078	0.004	0.245	0.28	1	Sequest HT (2)	2	651.872	2.36	93.2783	39598	39598	P40926	Acetyl:2H(3	KASIKKGEDF	10	2	93.278	396485	10	N-Term(Acetyl:2H(3));K1(Acetyl:2H(3));K5(Acetyl:2H(3));K6(Acetyl:2H(3))	Acetyl:2H(3)@Any N-term;Acetyl:2H(3)@K;Acetyl:2H(3)@K;Acetyl:2H(3)@K	27	QE	0.562691	FALSE	Sequest HT	Sequest HT (B2)	B	2	Unambiguous	1	P40926	Malate dehydrogenase, mitochondrial OS=Homo sapiens OX=9606 GN=MDH2 PE=1 SV=3	P40926	Malate dehydrogenase, mitochondrial OS=Homo sapiens OX=9606 GN=MDH2 PE=1 SV=3	0	2	0.2825	0	1	1	651.872	1302.74	1302.73	2.36	0.00154	0/0	0	0	951322	HCD	MS2	52.0123	68.695	93.2783	39598	39589	210419_iNrich_Chymotrypsin_Ctrl_bRP_04.raw	F4.4	1270	1	FALSE	L	K	F4	chymotrypsin	271086	141162	0.65758	0.34242	MOCK	1ST	10	158	0	FALSE	0;1;5;6	195157	NA	NA	NA
High	[L].VDVLEDkLkGEM.[M]	HCD	2.14	0.00026	0.00075	0.424	0	1	Sequest HT (2)	2	733.391	1.13	93.3251	39618	39618	P07195	NA	VDVLEDKLKGEM	12	2	93.325	396486	12	K7(Acetyl:2H(3));K9(Acetyl:2H(3))	Acetyl:2H(3)@K;Acetyl:2H(3)@K	27	QE	0.563007	FALSE	Sequest HT	Sequest HT (B2)	B	2	Unambiguous	1	P07195	L-lactate dehydrogenase B chain OS=Homo sapiens OX=9606 GN=LDHB PE=1 SV=2	P07195	L-lactate dehydrogenase B chain OS=Homo sapiens OX=9606 GN=LDHB PE=1 SV=2	2	2	0	0	1	1	733.391	1465.77	1465.77	1.13	0.00083	0/0	0	0	2.16595e+06	HCD	MS2	26.5952	32.75	93.3251	39618	39615	210419_iNrich_Chymotrypsin_Ctrl_bRP_04.raw	F4.4	2136	1	FALSE	L	V	F4	chymotrypsin	515190	345714	0.598429	0.401571	MOCK	1ST	10	158	0	FALSE	7;9	249433	NA	NA	NA
High	[L].eIDLDSMRNL.[K]	HCD	2.19	0.0061	0.042	0.048	0.3	1	Sequest HT (2)	2	594.29	1	93.3264	39619	39619	P05783	Glu->pyro-Glu	EIDLDSMRNL	10	2	93.326	396487	10	N-Term(Glu->pyro-Glu)	Glu->pyro-Glu@E^Any N-term	27	QE	0.563016	FALSE	Sequest HT	Sequest HT (B2)	B	2	Unambiguous	1	P05783	Keratin, type I cytoskeletal 18 OS=Homo sapiens OX=9606 GN=KRT18 PE=1 SV=2	P05783	Keratin, type I cytoskeletal 18 OS=Homo sapiens OX=9606 GN=KRT18 PE=1 SV=2	2	2	0.2968	0	1	1	594.29	1187.57	1187.57	1	0.00059	0/0	0	0	1.67784e+06	HCD	MS2	48.2988	26.934	93.3264	39619	39615	210419_iNrich_Chymotrypsin_Ctrl_bRP_04.raw	F4.4	1819	1	FALSE	L	E	F4	chymotrypsin	297484	928945	0.242561	0.757439	MOCK	1ST	10	158	0	FALSE	0	333662	NA	NA	NA
High	[F].AENkDEIALVL.[F]	HCD	1.91	0.00048	0.0028	0.279	0.32	1	Sequest HT (2)	2	630.35	-0.07	93.3406	39626	39626	P13010	NA	AENKDEIALVL	11	2	93.341	396488	11	K4(Acetyl:2H(3))	Acetyl:2H(3)@K	27	QE	0.563112	FALSE	Sequest HT	Sequest HT (B2)	B	2	Unambiguous	1	P13010	X-ray repair cross-complementing protein 5 OS=Homo sapiens OX=9606 GN=XRCC5 PE=1 SV=3	P13010	X-ray repair cross-complementing protein 5 OS=Homo sapiens OX=9606 GN=XRCC5 PE=1 SV=3	1	0	0.3246	0	1	1	630.35	1259.69	1259.69	-0.07	-5e-05	0/0	0	0	2.29863e+06	HCD	MS2	63.527	27.854	93.3406	39626	39615	210419_iNrich_Chymotrypsin_Ctrl_bRP_04.raw	F4.4	1554	1	FALSE	F	A	F4	chymotrypsin	368888	268882	0.578402	0.421598	MOCK	1ST	10	158	0	FALSE	4	141454	NA	NA	NA
High	[L].SSSTIIANPDIPEAYkL.[R]	HCD	2.54	0.00022	0.00062	0.452	0.45	1	Sequest HT (2)	2	932.491	-1.88	93.3497	39629	39629	P27694	NA	SSSTIIANPDIPEAYKL	17	2	93.35	396489	17	K16(Acetyl:2H(3))	Acetyl:2H(3)@K	27	QE	0.563174	FALSE	Sequest HT	Sequest HT (B2)	B	2	Unambiguous	1	P27694	Replication protein A 70 kDa DNA-binding subunit OS=Homo sapiens OX=9606 GN=RPA1 PE=1 SV=2	P27694	Replication protein A 70 kDa DNA-binding subunit OS=Homo sapiens OX=9606 GN=RPA1 PE=1 SV=2	1	2	0.4488	0	1	1	932.491	1863.97	1863.98	-1.88	-0.00175	0/0	0	0	1.06135e+06	HCD	MS2	0	120	93.3497	39629	39628	210419_iNrich_Chymotrypsin_Ctrl_bRP_04.raw	F4.4	2385	1	FALSE	L	S	F4	chymotrypsin	109416	269991	0.288387	0.711613	MOCK	1ST	10	158	0	FALSE	16	108611	NA	NA	NA
High	[Y].kVGENADSQIkL.[S]	HCD	1.57	0.0017	0.011	0.16	0.23	1	Sequest HT (2)	2	718.901	1.1	93.351	39630	39630	P07305	Acetyl:2H(3	KVGENADSQIKL	12	2	93.351	396490	12	N-Term(Acetyl:2H(3));K1(Acetyl:2H(3));K11(Acetyl:2H(3))	Acetyl:2H(3)@Any N-term;Acetyl:2H(3)@K;Acetyl:2H(3)@K	27	QE	0.563182	FALSE	Sequest HT	Sequest HT (B2)	B	2	Unambiguous	1	P07305	Histone H1.0 OS=Homo sapiens OX=9606 GN=H1-0 PE=1 SV=3	P07305	Histone H1.0 OS=Homo sapiens OX=9606 GN=H1-0 PE=1 SV=3	0	2	0.2293	0	1	1	718.901	1436.8	1436.79	1.1	0.00079	0/0	0	0	2708270	HCD	MS2	51.7629	38.22	93.351	39630	39628	210419_iNrich_Chymotrypsin_Ctrl_bRP_04.raw	F4.4	1626	1	FALSE	Y	K	F4	chymotrypsin	971070	437349	0.689475	0.310525	MOCK	1ST	10	158	0	FALSE	0;1;11	791589	NA	NA	NA
High	[M].ALLEGTPDTPAcVVSL.[S]	HCD	2.8	0.00043	0.0022	0.299	0.41	1	Sequest HT (2)	2	821.921	-0.5	93.3535	39631	39631	P08237	NA	ALLEGTPDTPACVVSL	16	2	93.354	396491	16	C12(Carbamidomethyl)	Carbamidomethyl@C	27	QE	0.563199	FALSE	Sequest HT	Sequest HT (B2)	B	2	Unambiguous	1	P08237	ATP-dependent 6-phosphofructokinase, muscle type OS=Homo sapiens OX=9606 GN=PFKM PE=1 SV=2	P08237	ATP-dependent 6-phosphofructokinase, muscle type OS=Homo sapiens OX=9606 GN=PFKM PE=1 SV=2	2	2	0.4143	0	1	1	821.921	1642.83	1642.84	-0.5	-0.00041	0/0	0	0	2462184	HCD	MS2	31.7035	115.491	93.3535	39631	39628	210419_iNrich_Chymotrypsin_Ctrl_bRP_04.raw	F4.4	2412	1	FALSE	M	A	F4	chymotrypsin	265544	242381	0.522801	0.477199	MOCK	1ST	10	158	0	FALSE	12	134634	NA	NA	NA
High	[M].rLGDAVEQGVINNTVL.[G]	HCD	3.38	0.00013	0.00028	0.599	0.46	1	Sequest HT (2)	2	871.979	1.41	93.3561	39632	39632	P41250	Acetyl:2H(3	RLGDAVEQGVINNTVL	16	2	93.356	396492	16	N-Term(Acetyl:2H(3))	Acetyl:2H(3)@Any N-term	27	QE	0.563217	TRUE	Sequest HT	Sequest HT (B2)	B	2	Unambiguous	1	P41250	Glycine--tRNA ligase OS=Homo sapiens OX=9606 GN=GARS1 PE=1 SV=3	P41250	Glycine--tRNA ligase OS=Homo sapiens OX=9606 GN=GARS1 PE=1 SV=3	1	2	0.4556	0	1	1	871.979	1742.95	1742.95	1.41	0.00123	0/0	0	0	2.14008e+06	HCD	MS2	36.7918	120	93.3561	39632	39628	210419_iNrich_Chymotrypsin_Ctrl_bRP_04.raw	F4.4	1845	1	FALSE	M	R	F4	chymotrypsin	1.11484e+06	65486.6	0.944518	0.0554817	MOCK	1ST	10	158	1	TRUE	0	251275	202.141	22976.6	0.0914401
High	[F].tVRLTEAkPVDkVkL.[I]	HCD	2.53	0.00013	0.00028	0.599	0.17	1	Sequest HT (2)	2	939.077	-1.83	93.3587	39633	39633	P52815	Acetyl:2H(3	TVRLTEAKPVDKVKL	15	2	93.359	396493	15	N-Term(Acetyl:2H(3));K8(Acetyl:2H(3));K12(Acetyl:2H(3));K14(Acetyl:2H(3))	Acetyl:2H(3)@Any N-term;Acetyl:2H(3)@K;Acetyl:2H(3)@K;Acetyl:2H(3)@K	27	QE	0.563234	FALSE	Sequest HT	Sequest HT (B2)	B	2	Unambiguous	1	P52815	39S ribosomal protein L12, mitochondrial OS=Homo sapiens OX=9606 GN=MRPL12 PE=1 SV=2	P52815	39S ribosomal protein L12, mitochondrial OS=Homo sapiens OX=9606 GN=MRPL12 PE=1 SV=2	1	2	0.1739	0	1	1	939.077	1877.15	1877.15	-1.83	-0.00172	0/0	0	0	1.02925e+06	HCD	MS2	30.2243	120	93.3587	39633	39628	210419_iNrich_Chymotrypsin_Ctrl_bRP_04.raw	F4.4	173	1	FALSE	F	T	F4	chymotrypsin	854872	348333	0.710496	0.289504	MOCK	1ST	10	158	0	FALSE	0;8;12;14	313619	NA	NA	NA
High	[F].tVRLTEAkPVDkVkL.[I]	HCD	2.17	0.0012	0.0076	0.191	0.34	1	Sequest HT (2)	3	626.388	-0.54	93.3851	39644	39644	P52815	Acetyl:2H(3	TVRLTEAKPVDKVKL	15	3	93.385	396494	15	N-Term(Acetyl:2H(3));K8(Acetyl:2H(3));K12(Acetyl:2H(3));K14(Acetyl:2H(3))	Acetyl:2H(3)@Any N-term;Acetyl:2H(3)@K;Acetyl:2H(3)@K;Acetyl:2H(3)@K	27	QE	0.563413	FALSE	Sequest HT	Sequest HT (B2)	B	2	Unambiguous	1	P52815	39S ribosomal protein L12, mitochondrial OS=Homo sapiens OX=9606 GN=MRPL12 PE=1 SV=2	P52815	39S ribosomal protein L12, mitochondrial OS=Homo sapiens OX=9606 GN=MRPL12 PE=1 SV=2	1	3	0.341	0	1	1	626.388	1877.15	1877.15	-0.54	-0.00034	0/0	0	0	6.00039e+06	HCD	MS2	34.9688	16.804	93.3851	39644	39641	210419_iNrich_Chymotrypsin_Ctrl_bRP_04.raw	F4.4	162	1	FALSE	F	T	F4	chymotrypsin	1.5184e+06	589698	0.72027	0.27973	MOCK	1ST	10	158	0	FALSE	0;8;12;14	502806	NA	NA	NA
High	[M].rLGDAVEQGVINNTVL.[G]	HCD	3.42	3.3e-05	2.1e-05	1.2	0.32	1	Sequest HT (2)	3	581.654	0.43	93.3948	39649	39649	P41250	Acetyl:2H(3	RLGDAVEQGVINNTVL	16	3	93.395	396495	16	N-Term(Acetyl:2H(3))	Acetyl:2H(3)@Any N-term	27	QE	0.563478	TRUE	Sequest HT	Sequest HT (B2)	B	2	Unambiguous	1	P41250	Glycine--tRNA ligase OS=Homo sapiens OX=9606 GN=GARS1 PE=1 SV=3	P41250	Glycine--tRNA ligase OS=Homo sapiens OX=9606 GN=GARS1 PE=1 SV=3	1	3	0.3216	0	1	1	581.654	1742.95	1742.95	0.43	0.00025	0/0	0	0	1.13879e+06	HCD	MS2	11.3994	81.266	93.3948	39649	39641	210419_iNrich_Chymotrypsin_Ctrl_bRP_04.raw	F4.4	1815	1	FALSE	M	R	F4	chymotrypsin	983269	100593	0.90719	0.09281	MOCK	1ST	10	158	1	TRUE	0	216252	202.14	12297	0.0568643
High	[L].EkSYELPDGQVITIGNERF.[R]	HCD	4.13	3.3e-05	2.9e-06	1.63	0.6	1	Sequest HT (2)	2	1120.57	-0.7	93.4141	39658	39658	A5A3E0; P63267; P60709; Q6S8J3; P62736; P68133; P68032; P63261	NA	EKSYELPDGQVITIGNERF	19	2	93.414	396496	19	K2(Acetyl:2H(3))	Acetyl:2H(3)@K	27	QE	0.563609	FALSE	Sequest HT	Sequest HT (B2)	B	2	Unambiguous	8	A5A3E0; P63267; P60709; P68133; P63261	POTE ankyrin domain family member F OS=Homo sapiens OX=9606 GN=POTEF PE=1 SV=2;Actin, gamma-enteric smooth muscle OS=Homo sapiens OX=9606 GN=ACTG2 PE=1 SV=1;Actin, cytoplasmic 1 OS=Homo sapiens OX=9606 GN=ACTB PE=1 SV=1;Actin, alpha skeletal muscle OS=Homo sapiens OX=9606 GN=ACTA1 PE=1 SV=1;Actin, cytoplasmic 2 OS=Homo sapiens OX=9606 GN=ACTG1 PE=1 SV=1	A5A3E0; P63267; P60709; Q6S8J3; P62736; P68133; P68032; P63261	POTE ankyrin domain family member F OS=Homo sapiens OX=9606 GN=POTEF PE=1 SV=2; Actin, gamma-enteric smooth muscle OS=Homo sapiens OX=9606 GN=ACTG2 PE=1 SV=1; Actin, cytoplasmic 1 OS=Homo sapiens OX=9606 GN=ACTB PE=1 SV=1; POTE ankyrin domain family member E OS=Homo sapiens OX=9606 GN=POTEE PE=2 SV=3; Actin, aortic smooth muscle OS=Homo sapiens OX=9606 GN=ACTA2 PE=1 SV=1; Actin, alpha skeletal muscle OS=Homo sapiens OX=9606 GN=ACTA1 PE=1 SV=1; Actin, alpha cardiac muscle 1 OS=Homo sapiens OX=9606 GN=ACTC1 PE=1 SV=1; Actin, cytoplasmic 2 OS=Homo sapiens OX=9606 GN=ACTG1 PE=1 SV=1	2	2	0.6029	0	1	1	1120.57	2240.13	2240.13	-0.7	-0.00079	0/0	0	0	1.0851e+06	HCD	MS2	0	120	93.4141	39658	39654	210419_iNrich_Chymotrypsin_Ctrl_bRP_04.raw	F4.4	2558	5	FALSE	L	E	F4	chymotrypsin	245519	1.19992e+06	0.169857	0.830143	MOCK	1ST	10	158	0	FALSE	2	419735	NA	NA	NA
High	[L].skTGREDIANLADEF.[K]	HCD	3.22	8.9e-05	0.00014	0.751	0.39	1	Sequest HT (2)	2	878.438	1.2	93.418	39660	39660	Q99798	Acetyl:2H(3	SKTGREDIANLADEF	15	2	93.418	396497	15	N-Term(Acetyl:2H(3));K2(Acetyl:2H(3))	Acetyl:2H(3)@Any N-term;Acetyl:2H(3)@K	27	QE	0.563635	FALSE	Sequest HT	Sequest HT (B2)	B	2	Unambiguous	1	Q99798	Aconitate hydratase, mitochondrial OS=Homo sapiens OX=9606 GN=ACO2 PE=1 SV=2	Q99798	Aconitate hydratase, mitochondrial OS=Homo sapiens OX=9606 GN=ACO2 PE=1 SV=2	1	2	0.3851	0	1	1	878.438	1755.87	1755.87	1.2	0.00105	0/0	0	0	1081476	HCD	MS2	29.5958	120	93.418	39660	39654	210419_iNrich_Chymotrypsin_Ctrl_bRP_04.raw	F4.4	2495	1	FALSE	L	S	F4	chymotrypsin	918094	125100	0.88008	0.11992	MOCK	1ST	10	158	0	FALSE	0;2	207700	NA	NA	NA
High	[L].eIDLDSMRNL.[K]	HCD	3.17	0.0014	0.0092	0.175	0.34	1	Sequest HT (2)	1	1187.58	2.19	93.4207	39661	39661	P05783	Glu->pyro-Glu	EIDLDSMRNL	10	1	93.421	396498	10	N-Term(Glu->pyro-Glu)	Glu->pyro-Glu@E^Any N-term	27	QE	0.563653	FALSE	Sequest HT	Sequest HT (B2)	B	2	Unambiguous	1	P05783	Keratin, type I cytoskeletal 18 OS=Homo sapiens OX=9606 GN=KRT18 PE=1 SV=2	P05783	Keratin, type I cytoskeletal 18 OS=Homo sapiens OX=9606 GN=KRT18 PE=1 SV=2	2	1	0.3407	0	1	1	1187.58	1187.58	1187.57	2.19	0.00261	0/0	0	0	2.7547e+06	HCD	MS2	23.379	120	93.4207	39661	39654	210419_iNrich_Chymotrypsin_Ctrl_bRP_04.raw	F4.4	1705	1	FALSE	L	E	F4	chymotrypsin	127841	289052	0.306652	0.693348	MOCK	1ST	10	158	0	FALSE	0	165230	NA	NA	NA
High	[M].sGPkIkAkkQGF.[D]	HCD	2	0.0033	0.023	0.101	0.39	1	Sequest HT (2)	2	757.465	1.3	93.4422	39671	39671	Q09666	Acetyl:2H(3	SGPKIKAKKQGF	12	2	93.442	396499	12	N-Term(Acetyl:2H(3));K4(Acetyl:2H(3));K6(Acetyl:2H(3));K8(Acetyl:2H(3));K9(Acetyl:2H(3))	Acetyl:2H(3)@Any N-term;Acetyl:2H(3)@K;Acetyl:2H(3)@K;Acetyl:2H(3)@K;Acetyl:2H(3)@K	27	QE	0.563799	FALSE	Sequest HT	Sequest HT (B2)	B	2	Unambiguous	1	Q09666	Neuroblast differentiation-associated protein AHNAK OS=Homo sapiens OX=9606 GN=AHNAK PE=1 SV=2	Q09666	Neuroblast differentiation-associated protein AHNAK OS=Homo sapiens OX=9606 GN=AHNAK PE=1 SV=2	0	2	0.385	0	1	1	757.465	1513.92	1513.92	1.3	0.00099	0/0	0	0	1.59137e+06	HCD	MS2	47.7823	59.569	93.4422	39671	39667	210419_iNrich_Chymotrypsin_Ctrl_bRP_04.raw	F4.4	340	1	FALSE	M	S	F4	chymotrypsin	298191	198241	0.600668	0.399332	MOCK	1ST	10	158	0	FALSE	0;4;6;8;9	152984	NA	NA	NA
High	[L].EkSYELPDGQVITIGNERF.[R]	HCD	4.51	0.00011	0.00023	0.635	0.49	1	Sequest HT (2)	3	747.379	-2.07	93.4438	39672	39672	A5A3E0; P63267; P60709; Q6S8J3; P62736; P68133; P68032; P63261	NA	EKSYELPDGQVITIGNERF	19	3	93.444	396500	19	K2(Acetyl:2H(3))	Acetyl:2H(3)@K	27	QE	0.563809	FALSE	Sequest HT	Sequest HT (B2)	B	2	Unambiguous	8	A5A3E0; P63267; P60709; P68133; P63261	POTE ankyrin domain family member F OS=Homo sapiens OX=9606 GN=POTEF PE=1 SV=2;Actin, gamma-enteric smooth muscle OS=Homo sapiens OX=9606 GN=ACTG2 PE=1 SV=1;Actin, cytoplasmic 1 OS=Homo sapiens OX=9606 GN=ACTB PE=1 SV=1;Actin, alpha skeletal muscle OS=Homo sapiens OX=9606 GN=ACTA1 PE=1 SV=1;Actin, cytoplasmic 2 OS=Homo sapiens OX=9606 GN=ACTG1 PE=1 SV=1	A5A3E0; P63267; P60709; Q6S8J3; P62736; P68133; P68032; P63261	POTE ankyrin domain family member F OS=Homo sapiens OX=9606 GN=POTEF PE=1 SV=2; Actin, gamma-enteric smooth muscle OS=Homo sapiens OX=9606 GN=ACTG2 PE=1 SV=1; Actin, cytoplasmic 1 OS=Homo sapiens OX=9606 GN=ACTB PE=1 SV=1; POTE ankyrin domain family member E OS=Homo sapiens OX=9606 GN=POTEE PE=2 SV=3; Actin, aortic smooth muscle OS=Homo sapiens OX=9606 GN=ACTA2 PE=1 SV=1; Actin, alpha skeletal muscle OS=Homo sapiens OX=9606 GN=ACTA1 PE=1 SV=1; Actin, alpha cardiac muscle 1 OS=Homo sapiens OX=9606 GN=ACTC1 PE=1 SV=1; Actin, cytoplasmic 2 OS=Homo sapiens OX=9606 GN=ACTG1 PE=1 SV=1	2	3	0.49	0	1	1	747.379	2240.12	2240.13	-2.07	-0.00155	0/0	0	0	1.13536e+06	HCD	MS2	37.1758	60.504	93.4438	39672	39667	210419_iNrich_Chymotrypsin_Ctrl_bRP_04.raw	F4.4	2548	5	FALSE	L	E	F4	chymotrypsin	413174	1.17262e+06	0.260546	0.739454	MOCK	1ST	10	158	0	FALSE	2	303484	NA	NA	NA
High	[M].ALLEGTPDTPAcVVSL.[S]	HCD	1.78	0.0041	0.028	0.083	0.3	1	Sequest HT (2)	2	821.922	1.06	93.4855	39692	39692	P08237	NA	ALLEGTPDTPACVVSL	16	2	93.486	396501	16	C12(Carbamidomethyl)	Carbamidomethyl@C	27	QE	0.564091	FALSE	Sequest HT	Sequest HT (B2)	B	2	Unambiguous	1	P08237	ATP-dependent 6-phosphofructokinase, muscle type OS=Homo sapiens OX=9606 GN=PFKM PE=1 SV=2	P08237	ATP-dependent 6-phosphofructokinase, muscle type OS=Homo sapiens OX=9606 GN=PFKM PE=1 SV=2	2	0	0.3034	0	1	1	821.922	1642.84	1642.84	1.06	0.00087	0/0	0	0	4.00782e+06	HCD	MS2	74.6011	16.515	93.4855	39692	39680	210419_iNrich_Chymotrypsin_Ctrl_bRP_04.raw	F4.4	2456	1	FALSE	M	A	F4	chymotrypsin	432540	355348	0.548987	0.451013	MOCK	1ST	10	158	0	FALSE	12	220285	NA	NA	NA
High	[F].lTERDDILcPDcGkDI.[-]	HCD	3.02	0.0025	0.017	0.126	0.37	1	Sequest HT (2)	3	670.652	-1.03	93.5061	39701	39701	Q14192	Acetyl:2H(3	LTERDDILCPDCGKDI	16	3	93.506	396502	16	N-Term(Acetyl:2H(3));C9(Carbamidomethyl);C12(Carbamidomethyl);K14(Acetyl:2H(3))	Acetyl:2H(3)@Any N-term;Carbamidomethyl@C;Carbamidomethyl@C;Acetyl:2H(3)@K	27	QE	0.56423	FALSE	Sequest HT	Sequest HT (B2)	B	2	Unambiguous	1	Q14192	Four and a half LIM domains protein 2 OS=Homo sapiens OX=9606 GN=FHL2 PE=1 SV=3	Q14192	Four and a half LIM domains protein 2 OS=Homo sapiens OX=9606 GN=FHL2 PE=1 SV=3	2	3	0.3742	0	1	1	670.652	2009.94	2009.94	-1.03	-0.00069	0/0	0	0	676992	HCD	MS2	36.9235	120	93.5061	39701	39693	210419_iNrich_Chymotrypsin_Ctrl_bRP_04.raw	F4.4	1819	1	FALSE	F	L	F4	chymotrypsin	466718	69614.5	0.870203	0.129797	MOCK	1ST	10	158	0	FALSE	0;9;12;14	165478	NA	NA	NA
High	[F].DkDGDGTITTkELGTVM.[R]	HCD	3.49	9.6e-05	0.00017	0.718	0.4	1	Sequest HT (2)	2	935.965	0.17	93.5217	39707	39707	P0DP25	NA	DKDGDGTITTKELGTVM	17	2	93.522	396503	17	K2(Acetyl:2H(3));K11(Acetyl:2H(3))	Acetyl:2H(3)@K;Acetyl:2H(3)@K	27	QE	0.564336	FALSE	Sequest HT	Sequest HT (B2)	B	2	Unambiguous	1	P0DP25	Calmodulin-3 OS=Homo sapiens OX=9606 GN=CALM3 PE=1 SV=1	P0DP25	Calmodulin-3 OS=Homo sapiens OX=9606 GN=CALM3 PE=1 SV=1	1	2	0.404	0	1	1	935.965	1870.92	1870.92	0.17	0.00016	0/0	0	0	2.52006e+06	HCD	MS2	32.7488	120	93.5217	39707	39706	210419_iNrich_Chymotrypsin_Ctrl_bRP_04.raw	F4.4	2512	1	FALSE	F	D	F4	chymotrypsin	265420	113289	0.700855	0.299145	MOCK	1ST	10	158	0	FALSE	2;11	67685.4	NA	NA	NA
High	[L].vTGGNkGIGL.[A]	HCD	1.85	0.00039	0.0016	0.335	0.28	1	Sequest HT (2)	2	503.296	1.07	93.523	39708	39708	P16152	Acetyl:2H(3	VTGGNKGIGL	10	2	93.523	396504	10	N-Term(Acetyl:2H(3));K6(Acetyl:2H(3))	Acetyl:2H(3)@Any N-term;Acetyl:2H(3)@K	27	QE	0.564345	FALSE	Sequest HT	Sequest HT (B2)	B	2	Unambiguous	1	P16152	Carbonyl reductase [NADPH] 1 OS=Homo sapiens OX=9606 GN=CBR1 PE=1 SV=3	P16152	Carbonyl reductase [NADPH] 1 OS=Homo sapiens OX=9606 GN=CBR1 PE=1 SV=3	0	0	0.2811	0	1	1	503.296	1005.59	1005.58	1.07	0.00054	0/0	0	0	2364564	HCD	MS2	40.7304	38.817	93.523	39708	39706	210419_iNrich_Chymotrypsin_Ctrl_bRP_04.raw	F4.4	996	1	FALSE	L	V	F4	chymotrypsin	368991	778210	0.321645	0.678355	MOCK	1ST	10	158	0	FALSE	0;6	396936	NA	NA	NA
High	[L].VVISQGkIVLEDGTL.[H]	HCD	3.26	0.00022	0.00061	0.454	0.33	1	Sequest HT (2)	2	808.468	-3.69	93.5349	39715	39715	Q16555	NA	VVISQGKIVLEDGTL	15	2	93.535	396505	15	K7(Acetyl:2H(3))	Acetyl:2H(3)@K	27	QE	0.564425	FALSE	Sequest HT	Sequest HT (B2)	B	2	Unambiguous	1	Q16555	Dihydropyrimidinase-related protein 2 OS=Homo sapiens OX=9606 GN=DPYSL2 PE=1 SV=1	Q16555	Dihydropyrimidinase-related protein 2 OS=Homo sapiens OX=9606 GN=DPYSL2 PE=1 SV=1	1	2	0.3252	0	1	1	808.468	1615.93	1615.93	-3.69	-0.00298	0/0	0	0	1.61702e+06	HCD	MS2	21.3475	120	93.5349	39715	39706	210419_iNrich_Chymotrypsin_Ctrl_bRP_04.raw	F4.4	1030	1	FALSE	L	V	F4	chymotrypsin	251361	122331	0.672642	0.327358	MOCK	1ST	10	158	0	FALSE	7	95063.6	NA	NA	NA
High	[M].sSILEERIL.[G]	HCD	2.26	0.00078	0.004	0.246	0.35	1	Sequest HT (2)	2	552.821	0.32	93.5595	39726	39726	P25705	Acetyl:2H(3	SSILEERIL	9	2	93.56	396506	9	N-Term(Acetyl:2H(3))	Acetyl:2H(3)@Any N-term	27	QE	0.564591	FALSE	Sequest HT	Sequest HT (B2)	B	2	Unambiguous	1	P25705	ATP synthase subunit alpha, mitochondrial OS=Homo sapiens OX=9606 GN=ATP5F1A PE=1 SV=1	P25705	ATP synthase subunit alpha, mitochondrial OS=Homo sapiens OX=9606 GN=ATP5F1A PE=1 SV=1	1	2	0.3496	0	1	1	552.821	1104.63	1104.63	0.32	0.00018	0/0	0	0	1.85397e+06	HCD	MS2	31.0333	31.318	93.5595	39726	39719	210419_iNrich_Chymotrypsin_Ctrl_bRP_04.raw	F4.4	1246	1	FALSE	M	S	F4	chymotrypsin	188680	1.12612e+06	0.143505	0.856495	MOCK	1ST	10	158	0	FALSE	0	403787	NA	NA	NA
High	[F].vAESAVAGSAEANAF.[S]	HCD	1.84	0.0004	0.0018	0.322	0.35	1	Sequest HT (2)	2	719.849	1.68	93.5802	39735	39735	P22695	Acetyl:2H(3	VAESAVAGSAEANAF	15	2	93.58	396507	15	N-Term(Acetyl:2H(3))	Acetyl:2H(3)@Any N-term	27	QE	0.564731	FALSE	Sequest HT	Sequest HT (B2)	B	2	Unambiguous	1	P22695	Cytochrome b-c1 complex subunit 2, mitochondrial OS=Homo sapiens OX=9606 GN=UQCRC2 PE=1 SV=3	P22695	Cytochrome b-c1 complex subunit 2, mitochondrial OS=Homo sapiens OX=9606 GN=UQCRC2 PE=1 SV=3	0	2	0.3478	0	1	1	719.849	1438.69	1438.69	1.68	0.00121	0/0	0	0	3.85011e+06	HCD	MS2	19.9547	31.251	93.5802	39735	39732	210419_iNrich_Chymotrypsin_Ctrl_bRP_04.raw	F4.4	1999	1	FALSE	F	V	F4	chymotrypsin	1.07496e+06	322680	0.769125	0.230875	MOCK	1ST	10	158	0	FALSE	0	298974	NA	NA	NA
High	[L].tIGSkLQDAEIARL.[M]	HCD	3.33	5.9e-05	9.3e-05	0.857	0.48	1	Sequest HT (2)	2	802.959	-1.52	93.5854	39737	39737	P06703	Acetyl:2H(3	TIGSKLQDAEIARL	14	2	93.585	396508	14	N-Term(Acetyl:2H(3));K5(Acetyl:2H(3))	Acetyl:2H(3)@Any N-term;Acetyl:2H(3)@K	27	QE	0.564766	FALSE	Sequest HT	Sequest HT (B2)	B	2	Unambiguous	1	P06703	Protein S100-A6 OS=Homo sapiens OX=9606 GN=S100A6 PE=1 SV=1	P06703	Protein S100-A6 OS=Homo sapiens OX=9606 GN=S100A6 PE=1 SV=1	1	2	0.4805	0	1	1	802.959	1604.91	1604.91	-1.52	-0.00122	0/0	0	0	1.24206e+06	HCD	MS2	24.8683	120	93.5854	39737	39732	210419_iNrich_Chymotrypsin_Ctrl_bRP_04.raw	F4.4	1223	1	FALSE	L	T	F4	chymotrypsin	145741	502345	0.224879	0.775121	MOCK	1ST	10	158	0	FALSE	0;5	121678	NA	NA	NA
High	[Y].VDkSQGDASkVTAQGPGLEPSGNIANkTTYF.[E]	HCD	6.97	3.3e-05	3.7e-05	1.07	0.45	1	Sequest HT (2)	3	1105.89	-0.31	93.5988	39743	39743	P21333	NA	VDKSQGDASKVTAQGPGLEPSGNIANKTTYF	31	3	93.599	396509	31	K3(Acetyl:2H(3));K10(Acetyl:2H(3));K27(Acetyl:2H(3))	Acetyl:2H(3)@K;Acetyl:2H(3)@K;Acetyl:2H(3)@K	27	QE	0.564857	FALSE	Sequest HT	Sequest HT (B2)	B	2	Unambiguous	1	P21333	Filamin-A OS=Homo sapiens OX=9606 GN=FLNA PE=1 SV=4	P21333	Filamin-A OS=Homo sapiens OX=9606 GN=FLNA PE=1 SV=4	2	3	0.4476	0	1	1	1105.89	3315.67	3315.67	-0.31	-0.00034	0/0	0	0	4153025	HCD	MS2	12.3161	63.047	93.5988	39743	39732	210419_iNrich_Chymotrypsin_Ctrl_bRP_04.raw	F4.4	1747	1	FALSE	Y	V	F4	chymotrypsin	1285659	320742	0.800335	0.199665	MOCK	1ST	10	158	0	FALSE	3;10;27	295963	NA	NA	NA
High	[F].aEGSkINASkNQQDDGkMF.[I]	HCD	3.06	0.00011	0.00022	0.646	0.36	1	Sequest HT (2)	2	1124.55	3.66	93.6142	39750	39750	O14979	Acetyl:2H(3	AEGSKINASKNQQDDGKMF	19	2	93.614	396510	19	N-Term(Acetyl:2H(3));K5(Acetyl:2H(3));K10(Acetyl:2H(3));K17(Acetyl:2H(3))	Acetyl:2H(3)@Any N-term;Acetyl:2H(3)@K;Acetyl:2H(3)@K;Acetyl:2H(3)@K	27	QE	0.564961	FALSE	Sequest HT	Sequest HT (B2)	B	2	Unambiguous	1	O14979	Heterogeneous nuclear ribonucleoprotein D-like OS=Homo sapiens OX=9606 GN=HNRNPDL PE=1 SV=3	O14979	Heterogeneous nuclear ribonucleoprotein D-like OS=Homo sapiens OX=9606 GN=HNRNPDL PE=1 SV=3	1	2	0.3595	0	1	1	1124.55	2248.1	2248.09	3.66	0.00411	0/0	0	0	1.89788e+06	HCD	MS2	0	120	93.6142	39750	39745	210419_iNrich_Chymotrypsin_Ctrl_bRP_04.raw	F4.4	2482	1	FALSE	F	A	F4	chymotrypsin	390602	135651	0.742232	0.257768	MOCK	1ST	10	158	0	FALSE	0;5;10;17	105798	NA	NA	NA
High	[F].lTERDDILcPDcGkDI.[-]	HCD	2.89	0.00024	0.00069	0.435	0.39	1	Sequest HT (2)	2	1005.47	-0.9	93.6168	39751	39751	Q14192	Acetyl:2H(3	LTERDDILCPDCGKDI	16	2	93.617	396511	16	N-Term(Acetyl:2H(3));C9(Carbamidomethyl);C12(Carbamidomethyl);K14(Acetyl:2H(3))	Acetyl:2H(3)@Any N-term;Carbamidomethyl@C;Carbamidomethyl@C;Acetyl:2H(3)@K	27	QE	0.564978	FALSE	Sequest HT	Sequest HT (B2)	B	2	Unambiguous	1	Q14192	Four and a half LIM domains protein 2 OS=Homo sapiens OX=9606 GN=FHL2 PE=1 SV=3	Q14192	Four and a half LIM domains protein 2 OS=Homo sapiens OX=9606 GN=FHL2 PE=1 SV=3	2	2	0.391	0	1	1	1005.47	2009.94	2009.94	-0.9	-0.0009	0/0	0	0	1.03599e+06	HCD	MS2	39.2274	120	93.6168	39751	39745	210419_iNrich_Chymotrypsin_Ctrl_bRP_04.raw	F4.4	1839	1	FALSE	F	L	F4	chymotrypsin	637724	214624	0.748197	0.251803	MOCK	1ST	10	158	0	FALSE	0;9;12;14	167033	NA	NA	NA
High	[M].vAkVNTSkGF.[L]	HCD	1.21	0.0036	0.025	0.094	0.17	1	Sequest HT (2)	2	593.345	0.47	93.6596	39770	39770	P00568	Acetyl:2H(3	VAKVNTSKGF	10	2	93.66	396512	10	N-Term(Acetyl:2H(3));K3(Acetyl:2H(3));K8(Acetyl:2H(3))	Acetyl:2H(3)@Any N-term;Acetyl:2H(3)@K;Acetyl:2H(3)@K	27	QE	0.565268	FALSE	Sequest HT	Sequest HT (B2)	B	2	Unambiguous	1	P00568	Adenylate kinase isoenzyme 1 OS=Homo sapiens OX=9606 GN=AK1 PE=1 SV=3	P00568	Adenylate kinase isoenzyme 1 OS=Homo sapiens OX=9606 GN=AK1 PE=1 SV=3	0	0	0.1736	0	1	1	593.345	1185.68	1185.68	0.47	0.00028	0/0	0	0	7914872	HCD	MS2	67.3991	8.525	93.6596	39770	39758	210419_iNrich_Chymotrypsin_Ctrl_bRP_04.raw	F4.4	922	1	FALSE	M	V	F4	chymotrypsin	1.53623e+06	1895747	0.447623	0.552377	MOCK	1ST	10	158	0	FALSE	0;3;8	1095620	NA	NA	NA
High	[M].vAkVNTSkGF.[L]	HCD	1.69	0.0019	0.012	0.151	0.38	1	Sequest HT (2)	2	593.345	0.37	93.666	39772	39772	P00568	Acetyl:2H(3	VAKVNTSKGF	10	2	93.666	396513	10	N-Term(Acetyl:2H(3));K3(Acetyl:2H(3));K8(Acetyl:2H(3))	Acetyl:2H(3)@Any N-term;Acetyl:2H(3)@K;Acetyl:2H(3)@K	27	QE	0.565311	FALSE	Sequest HT	Sequest HT (B2)	B	2	Unambiguous	1	P00568	Adenylate kinase isoenzyme 1 OS=Homo sapiens OX=9606 GN=AK1 PE=1 SV=3	P00568	Adenylate kinase isoenzyme 1 OS=Homo sapiens OX=9606 GN=AK1 PE=1 SV=3	0	2	0.3787	0	1	1	593.345	1185.68	1185.68	0.37	0.00022	0/0	0	0	9886053	HCD	MS2	38.1283	9.649	93.666	39772	39771	210419_iNrich_Chymotrypsin_Ctrl_bRP_04.raw	F4.4	922	1	FALSE	M	V	F4	chymotrypsin	1.53684e+06	1.93238e+06	0.442993	0.557007	MOCK	1ST	10	158	0	FALSE	0;3;8	1002994	NA	NA	NA
High	[M].DMSPLRPQNYLF.[G]	HCD	3.04	0.0023	0.015	0.134	0.42	1	Sequest HT (2)	2	740.866	0.27	93.7365	39804	39804	P06748	NA	DMSPLRPQNYLF	12	2	93.737	396514	12		NA	27	QE	0.565787	FALSE	Sequest HT	Sequest HT (B2)	B	2	Unambiguous	1	P06748	Nucleophosmin OS=Homo sapiens OX=9606 GN=NPM1 PE=1 SV=2	P06748	Nucleophosmin OS=Homo sapiens OX=9606 GN=NPM1 PE=1 SV=2	4	2	0.4211	0	1	1	740.866	1480.73	1480.73	0.27	0.0002	0/0	0	0	1.75246e+06	HCD	MS2	35.2071	120	93.7365	39804	39797	210419_iNrich_Chymotrypsin_Ctrl_bRP_04.raw	F4.4	2181	1	FALSE	M	D	F4	chymotrypsin	406286	242680	0.626052	0.373948	MOCK	1ST	10	158	0	FALSE	NA	101932	NA	NA	NA
High	[L].kkTETQEkNPLPSkETIEQEkQAGES.[-]	HCD	3.56	9.6e-05	0.00016	0.719	0.1	1	Sequest HT (2)	3	1076.57	0.57	93.7414	39806	39806	P62328	Acetyl:2H(3	KKTETQEKNPLPSKETIEQEKQAGES	26	3	93.741	396515	26	N-Term(Acetyl:2H(3));K1(Acetyl:2H(3));K2(Acetyl:2H(3));K8(Acetyl:2H(3));K14(Acetyl:2H(3));K21(Acetyl:2H(3))	Acetyl:2H(3)@Any N-term;Acetyl:2H(3)@K;Acetyl:2H(3)@K;Acetyl:2H(3)@K;Acetyl:2H(3)@K;Acetyl:2H(3)@K	27	QE	0.56582	FALSE	Sequest HT	Sequest HT (B2)	B	2	Unambiguous	1	P62328	Thymosin beta-4 OS=Homo sapiens OX=9606 GN=TMSB4X PE=1 SV=2	P62328	Thymosin beta-4 OS=Homo sapiens OX=9606 GN=TMSB4X PE=1 SV=2	1	3	0.1011	0	1	1	1076.57	3227.68	3227.68	0.57	0.00061	0/0	0	0	2.05025e+06	HCD	MS2	21.7879	104.276	93.7414	39806	39797	210419_iNrich_Chymotrypsin_Ctrl_bRP_04.raw	F4.4	1686	1	FALSE	L	K	F4	chymotrypsin	541031	199282	0.730814	0.269186	MOCK	1ST	10	158	0	FALSE	0;1;2;8;14;21	182318	NA	NA	NA
High	[L].SVTLEDLYNGATRkL.[A]	HCD	4.34	3.3e-05	4.3e-05	1.04	0.53	1	Sequest HT (2)	2	862.966	-0.47	93.7641	39816	39816	P31689	NA	SVTLEDLYNGATRKL	15	2	93.764	396516	15	K14(Acetyl:2H(3))	Acetyl:2H(3)@K	27	QE	0.565974	FALSE	Sequest HT	Sequest HT (B2)	B	2	Unambiguous	1	P31689	DnaJ homolog subfamily A member 1 OS=Homo sapiens OX=9606 GN=DNAJA1 PE=1 SV=2	P31689	DnaJ homolog subfamily A member 1 OS=Homo sapiens OX=9606 GN=DNAJA1 PE=1 SV=2	3	2	0.5276	0	1	1	862.966	1724.92	1724.93	-0.47	-0.00041	0/0	0	0	1.17436e+06	HCD	MS2	23.4583	120	93.7641	39816	39810	210419_iNrich_Chymotrypsin_Ctrl_bRP_04.raw	F4.4	2218	1	FALSE	L	S	F4	chymotrypsin	161886	712052	0.185238	0.814762	MOCK	1ST	10	158	0	FALSE	14	146094	NA	NA	NA
High	[L].AYGLDkSEDkVIAVY.[D]	HCD	3.05	0.0002	0.00046	0.501	0.36	1	Sequest HT (2)	2	880.963	-2.53	93.7865	39827	39827	P38646	NA	AYGLDKSEDKVIAVY	15	2	93.786	396517	15	K6(Acetyl:2H(3));K10(Acetyl:2H(3))	Acetyl:2H(3)@K;Acetyl:2H(3)@K	27	QE	0.566125	FALSE	Sequest HT	Sequest HT (B2)	B	2	Unambiguous	1	P38646	Stress-70 protein, mitochondrial OS=Homo sapiens OX=9606 GN=HSPA9 PE=1 SV=2	P38646	Stress-70 protein, mitochondrial OS=Homo sapiens OX=9606 GN=HSPA9 PE=1 SV=2	2	2	0.3574	0	1	1	880.963	1760.92	1760.92	-2.53	-0.00223	0/0	0	0	1.77148e+06	HCD	MS2	0	120	93.7865	39827	39823	210419_iNrich_Chymotrypsin_Ctrl_bRP_04.raw	F4.4	2340	1	FALSE	L	A	F4	chymotrypsin	543848	121840	0.816971	0.183029	MOCK	1ST	10	158	0	FALSE	6;10	143824	NA	NA	NA
High	[L].rGETVQVDTTNILF.[V]	HCD	3.25	0.00022	0.00056	0.468	0.44	1	Sequest HT (2)	2	819.429	-4.19	93.7982	39832	39832	O76031	Acetyl:2H(3	RGETVQVDTTNILF	14	2	93.798	396518	14	N-Term(Acetyl:2H(3))	Acetyl:2H(3)@Any N-term	27	QE	0.566204	TRUE	Sequest HT	Sequest HT (B2)	B	2	Unambiguous	1	O76031	ATP-dependent Clp protease ATP-binding subunit clpX-like, mitochondrial OS=Homo sapiens OX=9606 GN=CLPX PE=1 SV=2	O76031	ATP-dependent Clp protease ATP-binding subunit clpX-like, mitochondrial OS=Homo sapiens OX=9606 GN=CLPX PE=1 SV=2	1	2	0.4431	0	1	1	819.429	1637.85	1637.86	-4.19	-0.00343	0/0	0	0	952350	HCD	MS2	71.2218	120	93.7982	39832	39823	210419_iNrich_Chymotrypsin_Ctrl_bRP_04.raw	F4.4	2393	1	FALSE	L	R	F4	chymotrypsin	449942	68253.2	0.868287	0.131713	MOCK	1ST	10	158	1	TRUE	0	88875.3	202.142	3661.8	0.0412015
High	[L].eIPAAkAEkIASQm.[I]	HCD	2.39	0.00022	0.00067	0.439	0.19	1	Sequest HT (2)	2	787.921	-1.65	93.8034	39834	39834	Q9BT78	Glu->pyro-Glu	EIPAAKAEKIASQM	14	2	93.803	396519	14	N-Term(Glu->pyro-Glu);K6(Acetyl:2H(3));K9(Acetyl:2H(3));M14(Oxidation)	Glu->pyro-Glu@E^Any N-term;Acetyl:2H(3)@K;Acetyl:2H(3)@K;Oxidation@M	27	QE	0.566239	FALSE	Sequest HT	Sequest HT (B2)	B	2	Unambiguous	1	Q9BT78	COP9 signalosome complex subunit 4 OS=Homo sapiens OX=9606 GN=COPS4 PE=1 SV=1	Q9BT78	COP9 signalosome complex subunit 4 OS=Homo sapiens OX=9606 GN=COPS4 PE=1 SV=1	0	2	0.1925	0	1	1	787.921	1574.83	1574.84	-1.65	-0.0013	0/0	0	0	1.03998e+06	HCD	MS2	47.4286	120	93.8034	39834	39823	210419_iNrich_Chymotrypsin_Ctrl_bRP_04.raw	F4.4	2181	1	FALSE	L	E	F4	chymotrypsin	204062	219775	0.481464	0.518536	MOCK	1ST	10	158	0	FALSE	0;6;9;14	94308.3	NA	NA	NA
High	[L].skNLSREINDcIGGTVL.[N]	HCD	3.44	3.3e-05	2.7e-05	1.14	0.51	1	Sequest HT (2)	2	983.517	4.15	93.8285	39845	39845	O76021	Acetyl:2H(3	SKNLSREINDCIGGTVL	17	2	93.829	396520	17	N-Term(Acetyl:2H(3));K2(Acetyl:2H(3));C11(Carbamidomethyl)	Acetyl:2H(3)@Any N-term;Acetyl:2H(3)@K;Carbamidomethyl@C	27	QE	0.566409	FALSE	Sequest HT	Sequest HT (B2)	B	2	Unambiguous	1	O76021	Ribosomal L1 domain-containing protein 1 OS=Homo sapiens OX=9606 GN=RSL1D1 PE=1 SV=3	O76021	Ribosomal L1 domain-containing protein 1 OS=Homo sapiens OX=9606 GN=RSL1D1 PE=1 SV=3	1	2	0.5145	0	1	1	983.517	1966.03	1966.02	4.15	0.00408	0/0	0	0	1445439	HCD	MS2	0	120	93.8285	39845	39836	210419_iNrich_Chymotrypsin_Ctrl_bRP_04.raw	F4.4	2442	1	FALSE	L	S	F4	chymotrypsin	957937	76303.4	0.926223	0.0737772	MOCK	1ST	10	158	0	FALSE	0;2;11	170893	NA	NA	NA
High	[F].QSAAIGALQEASEAYL.[V]	HCD	3.84	3.3e-05	5.4e-05	0.987	0.37	1	Sequest HT (2)	2	811.406	-0.94	93.845	39853	39853	P84243; P0DPK5; P0DPK2	NA	QSAAIGALQEASEAYL	16	2	93.845	396521	16		NA	27	QE	0.56652	FALSE	Sequest HT	Sequest HT (B2)	B	2	Unambiguous	3	P84243; P0DPK5	Histone H3.3 OS=Homo sapiens OX=9606 GN=H3-3B PE=1 SV=2;Histone H3.X OS=Homo sapiens OX=9606 GN=H3Y2 PE=5 SV=1	P84243; P0DPK5; P0DPK2	Histone H3.3 OS=Homo sapiens OX=9606 GN=H3-3B PE=1 SV=2; Histone H3.X OS=Homo sapiens OX=9606 GN=H3Y2 PE=5 SV=1; Histone H3.Y OS=Homo sapiens OX=9606 GN=H3Y1 PE=1 SV=1	2	2	0.3724	0	1	1	811.406	1621.81	1621.81	-0.94	-0.00076	0/0	0	0	2.1827e+06	HCD	MS2	0	118.683	93.845	39853	39849	210419_iNrich_Chymotrypsin_Ctrl_bRP_04.raw	F4.4	2467	2	FALSE	F	Q	F4	chymotrypsin	881101	165696	0.841711	0.158289	MOCK	1ST	10	158	0	FALSE	NA	310916	NA	NA	NA
High	[L].kDGGkAAQANVRIGDVVL.[S]	HCD	4.65	3.3e-05	3.7e-07	2.08	0.6	1	Sequest HT (2)	2	973.555	1.11	93.8502	39855	39855	Q96HC4	Acetyl:2H(3	KDGGKAAQANVRIGDVVL	18	2	93.85	396522	18	N-Term(Acetyl:2H(3));K1(Acetyl:2H(3));K5(Acetyl:2H(3))	Acetyl:2H(3)@Any N-term;Acetyl:2H(3)@K;Acetyl:2H(3)@K	27	QE	0.566555	FALSE	Sequest HT	Sequest HT (B2)	B	2	Unambiguous	1	Q96HC4	PDZ and LIM domain protein 5 OS=Homo sapiens OX=9606 GN=PDLIM5 PE=1 SV=5	Q96HC4	PDZ and LIM domain protein 5 OS=Homo sapiens OX=9606 GN=PDLIM5 PE=1 SV=5	0	2	0.6	0	1	1	973.555	1946.1	1946.1	1.11	0.00108	0/0	0	0	1.16629e+06	HCD	MS2	12.4209	120	93.8502	39855	39849	210419_iNrich_Chymotrypsin_Ctrl_bRP_04.raw	F4.4	1015	1	FALSE	L	K	F4	chymotrypsin	548503	567270	0.49159	0.50841	MOCK	1ST	10	158	0	FALSE	0;1;5	203496	NA	NA	NA
High	[L].kAcLDTAVENMPSLkM.[K]	HCD	3.06	0.00033	0.0011	0.373	0.5	1	Sequest HT (2)	2	949.471	0.65	93.8814	39869	39869	P49327	NA	KACLDTAVENMPSLKM	16	2	93.881	396523	16	K1(Acetyl:2H(3));C3(Carbamidomethyl);K15(Acetyl:2H(3))	Acetyl:2H(3)@K;Carbamidomethyl@C;Acetyl:2H(3)@K	27	QE	0.566766	FALSE	Sequest HT	Sequest HT (B2)	B	2	Unambiguous	1	P49327	Fatty acid synthase OS=Homo sapiens OX=9606 GN=FASN PE=1 SV=3	P49327	Fatty acid synthase OS=Homo sapiens OX=9606 GN=FASN PE=1 SV=3	3	2	0.4967	0	1	1	949.471	1897.94	1897.93	0.65	0.00062	0/0	0	0	862133	HCD	MS2	0	120	93.8814	39869	39862	210419_iNrich_Chymotrypsin_Ctrl_bRP_04.raw	F4.4	2423	1	FALSE	L	K	F4	chymotrypsin	108563	165005	0.39684	0.60316	MOCK	1ST	10	158	0	FALSE	1;3;15	71168.7	NA	NA	NA
High	[L].eALSVkEETkEDAEEkQ.[-]	HCD	2.91	5.1e-05	8.5e-05	0.877	0.5	1	Sequest HT (2)	2	1072.04	-0.32	93.9025	39879	39879	P43487	Acetyl:2H(3	EALSVKEETKEDAEEKQ	17	2	93.902	396524	17	N-Term(Acetyl:2H(3));K6(Acetyl:2H(3));K10(Acetyl:2H(3));K16(Acetyl:2H(3))	Acetyl:2H(3)@Any N-term;Acetyl:2H(3)@K;Acetyl:2H(3)@K;Acetyl:2H(3)@K	27	QE	0.566909	FALSE	Sequest HT	Sequest HT (B2)	B	2	Unambiguous	1	P43487	Ran-specific GTPase-activating protein OS=Homo sapiens OX=9606 GN=RANBP1 PE=1 SV=1	P43487	Ran-specific GTPase-activating protein OS=Homo sapiens OX=9606 GN=RANBP1 PE=1 SV=1	1	2	0.5017	0	1	1	1072.04	2143.07	2143.07	-0.32	-0.00035	0/0	0	0	5082881	HCD	MS2	0	75.936	93.9025	39879	39875	210419_iNrich_Chymotrypsin_Ctrl_bRP_04.raw	F4.4	2502	1	FALSE	L	E	F4	chymotrypsin	1.23729e+06	623749	0.664838	0.335162	MOCK	1ST	10	158	0	FALSE	0;6;10;16	479736	NA	NA	NA
High	[L].vERLGLEkL.[D]	HCD	2.35	0.0072	0.051	0.031	0.14	1	Sequest HT (2)	2	573.854	0.1	93.9076	39882	39882	Q9Y6K9	Acetyl:2H(3	VERLGLEKL	9	2	93.908	396525	9	N-Term(Acetyl:2H(3));K8(Acetyl:2H(3))	Acetyl:2H(3)@Any N-term;Acetyl:2H(3)@K	27	QE	0.566943	FALSE	Sequest HT	Sequest HT (B2)	B	2	Unambiguous	1	Q9Y6K9	NF-kappa-B essential modulator OS=Homo sapiens OX=9606 GN=IKBKG PE=1 SV=2	Q9Y6K9	NF-kappa-B essential modulator OS=Homo sapiens OX=9606 GN=IKBKG PE=1 SV=2	2	2	0.1362	0	1	1	573.854	1146.7	1146.7	0.1	6e-05	0/0	0	0	1.36769e+06	HCD	MS2	55.8539	40.613	93.9076	39882	39875	210419_iNrich_Chymotrypsin_Ctrl_bRP_04.raw	F4.4	449	1	FALSE	L	V	F4	chymotrypsin	275476	313663	0.467591	0.532409	MOCK	1ST	10	158	0	FALSE	0;8	215639	NA	NA	NA
High	[M].aAGGPGAGSAAPVSSTSSLPL.[A]	HCD	2.36	0.00032	0.001	0.384	0.37	1	Sequest HT (2)	2	898.956	1.53	93.9102	39883	39883	Q99836	Acetyl	AAGGPGAGSAAPVSSTSSLPL	21	2	93.91	396526	21	N-Term(Acetyl)	Acetyl@Any N-term	27	QE	0.566961	FALSE	Sequest HT	Sequest HT (B2)	B	2	Unambiguous	1	Q99836	Myeloid differentiation primary response protein MyD88 OS=Homo sapiens OX=9606 GN=MYD88 PE=1 SV=1	Q99836	Myeloid differentiation primary response protein MyD88 OS=Homo sapiens OX=9606 GN=MYD88 PE=1 SV=1	1	2	0.3729	0	1	1	898.956	1796.91	1796.9	1.53	0.00137	0/0	0	0	1.33913e+06	HCD	MS2	0	120	93.9102	39883	39875	210419_iNrich_Chymotrypsin_Ctrl_bRP_04.raw	F4.4	2519	1	FALSE	M	A	F4	chymotrypsin	304866	289709	0.512746	0.487254	MOCK	1ST	10	158	0	FALSE	0	245922	NA	NA	NA
High	[L].kkNRDYPLASkDAkkQLL.[C]	HCD	4.36	5.9e-05	0.00011	0.814	0.44	1	Sequest HT (2)	3	796.137	-1.12	93.9455	39900	39900	P12268	Acetyl:2H(3	KKNRDYPLASKDAKKQLL	18	3	93.946	396527	18	N-Term(Acetyl:2H(3));K1(Acetyl:2H(3));K2(Acetyl:2H(3));K11(Acetyl:2H(3));K14(Acetyl:2H(3));K15(Acetyl:2H(3))	Acetyl:2H(3)@Any N-term;Acetyl:2H(3)@K;Acetyl:2H(3)@K;Acetyl:2H(3)@K;Acetyl:2H(3)@K;Acetyl:2H(3)@K	27	QE	0.567199	FALSE	Sequest HT	Sequest HT (B2)	B	2	Unambiguous	1	P12268	Inosine-5'-monophosphate dehydrogenase 2 OS=Homo sapiens OX=9606 GN=IMPDH2 PE=1 SV=2	P12268	Inosine-5'-monophosphate dehydrogenase 2 OS=Homo sapiens OX=9606 GN=IMPDH2 PE=1 SV=2	3	3	0.4427	0	1	1	796.137	2386.4	2386.4	-1.12	-0.00089	0/0	0	0	3.17959e+06	HCD	MS2	0	89.036	93.9455	39900	39888	210419_iNrich_Chymotrypsin_Ctrl_bRP_04.raw	F4.4	391	1	FALSE	L	K	F4	chymotrypsin	1.39277e+06	27720.2	0.980485	0.0195145	MOCK	1ST	10	158	0	FALSE	0;1;2;11;14;15	446531	NA	NA	NA
High	[-].mEkTQETVQRIL.[L]	HCD	3.54	5.1e-05	8.1e-05	0.89	0.49	1	Sequest HT (2)	2	781.92	2.31	93.9565	39905	39905	O95749	Acetyl	MEKTQETVQRIL	12	2	93.957	396528	12	N-Term(Acetyl);K3(Acetyl:2H(3))	Acetyl@Any N-term;Acetyl:2H(3)@K	27	QE	0.567274	FALSE	Sequest HT	Sequest HT (B2)	B	2	Unambiguous	1	O95749	Geranylgeranyl pyrophosphate synthase OS=Homo sapiens OX=9606 GN=GGPS1 PE=1 SV=1	O95749	Geranylgeranyl pyrophosphate synthase OS=Homo sapiens OX=9606 GN=GGPS1 PE=1 SV=1	1	2	0.4887	0	1	1	781.92	1562.83	1562.83	2.31	0.00181	0/0	0	0	3159608	HCD	MS2	6.55304	85.347	93.9565	39905	39901	210419_iNrich_Chymotrypsin_Ctrl_bRP_04.raw	F4.4	2136	1	FALSE	NA	M	F4	chymotrypsin	228464	780337	0.226471	0.773529	MOCK	1ST	10	158	0	FALSE	0;3	168501	NA	NA	NA
High	[L].aTVEETVVRDkAVESL.[R]	HCD	4.44	3.3e-05	1.6e-06	1.76	0.46	1	Sequest HT (2)	2	918.494	-2.93	93.9857	39919	39919	P30154; P30153	Acetyl:2H(3	ATVEETVVRDKAVESL	16	2	93.986	396529	16	N-Term(Acetyl:2H(3));K11(Acetyl:2H(3))	Acetyl:2H(3)@Any N-term;Acetyl:2H(3)@K	27	QE	0.567471	FALSE	Sequest HT	Sequest HT (B2)	B	2	Unambiguous	2	P30154; P30153	Serine/threonine-protein phosphatase 2A 65 kDa regulatory subunit A beta isoform OS=Homo sapiens OX=9606 GN=PPP2R1B PE=1 SV=3;Serine/threonine-protein phosphatase 2A 65 kDa regulatory subunit A alpha isoform OS=Homo sapiens OX=9606 GN=PPP2R1A PE=1 SV=4	P30154; P30153	Serine/threonine-protein phosphatase 2A 65 kDa regulatory subunit A beta isoform OS=Homo sapiens OX=9606 GN=PPP2R1B PE=1 SV=3; Serine/threonine-protein phosphatase 2A 65 kDa regulatory subunit A alpha isoform OS=Homo sapiens OX=9606 GN=PPP2R1A PE=1 SV=4	0	2	0.464	0	1	1	918.494	1835.98	1835.99	-2.93	-0.00269	0/0	0	0	2420115	HCD	MS2	33.544	93.439	93.9857	39919	39914	210419_iNrich_Chymotrypsin_Ctrl_bRP_04.raw	F4.4	2135	2	FALSE	L	A	F4	chymotrypsin	1003673	788746	0.559955	0.440045	MOCK	1ST	10	158	0	FALSE	0;11	170104	NA	NA	NA
High	[L].IDMEQIPQVL.[N]	HCD	3	0.001	0.0058	0.213	0.4	1	Sequest HT (2)	2	593.312	-1.12	94.0094	39932	39932	O95373	NA	IDMEQIPQVL	10	2	94.009	396530	10		NA	27	QE	0.567631	FALSE	Sequest HT	Sequest HT (B2)	B	2	Unambiguous	1	O95373	Importin-7 OS=Homo sapiens OX=9606 GN=IPO7 PE=1 SV=1	O95373	Importin-7 OS=Homo sapiens OX=9606 GN=IPO7 PE=1 SV=1	1	2	0.4	0	1	1	593.312	1185.62	1185.62	-1.12	-0.00067	0/0	0	0	2.36037e+06	HCD	MS2	63.3335	97.469	94.0094	39932	39927	210419_iNrich_Chymotrypsin_Ctrl_bRP_04.raw	F4.4	1813	1	FALSE	L	I	F4	chymotrypsin	526686	387133	0.576357	0.423643	MOCK	1ST	10	158	0	FALSE	NA	146297	NA	NA	NA
High	[L].tAVHDAILEDL.[V]	HCD	2.76	0.00016	0.00034	0.554	0.38	1	Sequest HT (2)	2	621.326	-0.65	94.0959	39976	39976	P62081	Acetyl:2H(3	TAVHDAILEDL	11	2	94.096	396531	11	N-Term(Acetyl:2H(3))	Acetyl:2H(3)@Any N-term	27	QE	0.568216	FALSE	Sequest HT	Sequest HT (B2)	B	2	Unambiguous	1	P62081	40S ribosomal protein S7 OS=Homo sapiens OX=9606 GN=RPS7 PE=1 SV=1	P62081	40S ribosomal protein S7 OS=Homo sapiens OX=9606 GN=RPS7 PE=1 SV=1	1	2	0.3804	0	1	1	621.326	1241.64	1241.65	-0.65	-0.0004	0/0	0	0	5041191	HCD	MS2	14.8212	21.044	94.0959	39976	39966	210419_iNrich_Chymotrypsin_Ctrl_bRP_04.raw	F4.4	1817	1	FALSE	L	T	F4	chymotrypsin	2.913e+06	1.44904e+06	0.667808	0.332192	MOCK	1ST	10	158	0	FALSE	0	1138116	NA	NA	NA
High	[F].vAESAVAGSAEANAF.[S]	HCD	1.86	0.0007	0.0035	0.257	0.25	1	Sequest HT (2)	2	719.849	0.84	94.1065	39980	39980	P22695	Acetyl:2H(3	VAESAVAGSAEANAF	15	2	94.106	396532	15	N-Term(Acetyl:2H(3))	Acetyl:2H(3)@Any N-term	27	QE	0.568287	FALSE	Sequest HT	Sequest HT (B2)	B	2	Unambiguous	1	P22695	Cytochrome b-c1 complex subunit 2, mitochondrial OS=Homo sapiens OX=9606 GN=UQCRC2 PE=1 SV=3	P22695	Cytochrome b-c1 complex subunit 2, mitochondrial OS=Homo sapiens OX=9606 GN=UQCRC2 PE=1 SV=3	0	2	0.2473	0	1	1	719.849	1438.69	1438.69	0.84	0.00061	0/0	0	0	1.6908e+06	HCD	MS2	31.6797	93.726	94.1065	39980	39979	210419_iNrich_Chymotrypsin_Ctrl_bRP_04.raw	F4.4	1948	1	FALSE	F	V	F4	chymotrypsin	461367	99335.6	0.822837	0.177163	MOCK	1ST	10	158	0	FALSE	0	140382	NA	NA	NA
High	[W].eSPSPPkPTVF.[I]	HCD	2.42	0.00039	0.0016	0.332	0.11	1	Sequest HT (2)	2	606.82	-1.38	94.114	39984	39984	P51397	Glu->pyro-Glu	ESPSPPKPTVF	11	2	94.114	396533	11	N-Term(Glu->pyro-Glu);K7(Acetyl:2H(3))	Glu->pyro-Glu@E^Any N-term;Acetyl:2H(3)@K	27	QE	0.568338	FALSE	Sequest HT	Sequest HT (B2)	B	2	Unambiguous	1	P51397	Death-associated protein 1 OS=Homo sapiens OX=9606 GN=DAP PE=1 SV=3	P51397	Death-associated protein 1 OS=Homo sapiens OX=9606 GN=DAP PE=1 SV=3	0	2	0.1074	0	1	1	606.82	1212.63	1212.63	-1.38	-0.00084	0/0	0	0	2118251	HCD	MS2	13.4846	105.489	94.114	39984	39979	210419_iNrich_Chymotrypsin_Ctrl_bRP_04.raw	F4.4	1753	1	FALSE	W	E	F4	chymotrypsin	148934	354679	0.295731	0.704269	MOCK	1ST	10	158	0	FALSE	0;7	192518	NA	NA	NA
High	[L].sGDLGQLPTGIRDF.[V]	HCD	2.77	0.00011	0.0002	0.667	0.44	1	Sequest HT (2)	2	760.892	-1.42	94.1197	39987	39987	Q16822	Acetyl:2H(3	SGDLGQLPTGIRDF	14	2	94.12	396534	14	N-Term(Acetyl:2H(3))	Acetyl:2H(3)@Any N-term	27	QE	0.568376	FALSE	Sequest HT	Sequest HT (B2)	B	2	Unambiguous	1	Q16822	Phosphoenolpyruvate carboxykinase [GTP], mitochondrial OS=Homo sapiens OX=9606 GN=PCK2 PE=1 SV=4	Q16822	Phosphoenolpyruvate carboxykinase [GTP], mitochondrial OS=Homo sapiens OX=9606 GN=PCK2 PE=1 SV=4	2	0	0.4368	0	1	1	760.892	1520.78	1520.78	-1.42	-0.00108	0/0	0	0	3.29155e+06	HCD	MS2	42.4857	75.748	94.1197	39987	39979	210419_iNrich_Chymotrypsin_Ctrl_bRP_04.raw	F4.4	2195	1	FALSE	L	S	F4	chymotrypsin	903166	1.41022e+06	0.390409	0.609591	MOCK	1ST	10	158	0	FALSE	0	693003	NA	NA	NA
High	[L].rkDDPLTNLNTAF.[D]	HCD	2.73	0.00016	0.00031	0.576	0.29	1	Sequest HT (2)	2	797.921	-0.08	94.1447	39998	39998	P12814	Acetyl:2H(3	RKDDPLTNLNTAF	13	2	94.145	396535	13	N-Term(Acetyl:2H(3));K2(Acetyl:2H(3))	Acetyl:2H(3)@Any N-term;Acetyl:2H(3)@K	27	QE	0.568545	TRUE	Sequest HT	Sequest HT (B2)	B	2	Unambiguous	1	P12814	Alpha-actinin-1 OS=Homo sapiens OX=9606 GN=ACTN1 PE=1 SV=2	P12814	Alpha-actinin-1 OS=Homo sapiens OX=9606 GN=ACTN1 PE=1 SV=2	2	2	0.293	0	1	1	797.921	1594.83	1594.83	-0.08	-6e-05	0/0	0	0	1.56331e+06	HCD	MS2	15.0258	96.785	94.1447	39998	39992	210419_iNrich_Chymotrypsin_Ctrl_bRP_04.raw	F4.4	2354	1	FALSE	L	R	F4	chymotrypsin	771238	83502.5	0.902307	0.0976934	MOCK	1ST	10	158	1	TRUE	0;2	238364	202.14	11564.5	0.0485161
High	[L].AEkLGGSAVISLEGkPL.[-]	HCD	3.26	0.00022	0.00054	0.474	0.33	1	Sequest HT (2)	2	880.01	0.95	94.1671	40010	40010	P23528	NA	AEKLGGSAVISLEGKPL	17	2	94.167	396536	17	K3(Acetyl:2H(3));K15(Acetyl:2H(3))	Acetyl:2H(3)@K;Acetyl:2H(3)@K	27	QE	0.568697	FALSE	Sequest HT	Sequest HT (B2)	B	2	Unambiguous	1	P23528	Cofilin-1 OS=Homo sapiens OX=9606 GN=CFL1 PE=1 SV=3	P23528	Cofilin-1 OS=Homo sapiens OX=9606 GN=CFL1 PE=1 SV=3	2	2	0.3282	0	1	1	880.01	1759.01	1759.01	0.95	0.00083	0/0	0	0	1.78197e+06	HCD	MS2	18.4331	102.396	94.1671	40010	40005	210419_iNrich_Chymotrypsin_Ctrl_bRP_04.raw	F4.4	970	1	FALSE	L	A	F4	chymotrypsin	291425	673800	0.301925	0.698075	MOCK	1ST	10	158	0	FALSE	3;15	584787	NA	NA	NA
High	[L].kSIASAIVNEL.[K]	HCD	2.51	0.0015	0.01	0.166	0.43	1	Sequest HT (2)	2	595.348	2.04	94.1747	40013	40013	Q9NR09	NA	KSIASAIVNEL	11	2	94.175	396537	11	K1(Acetyl:2H(3))	Acetyl:2H(3)@K	27	QE	0.568748	FALSE	Sequest HT	Sequest HT (B2)	B	2	Unambiguous	1	Q9NR09	Baculoviral IAP repeat-containing protein 6 OS=Homo sapiens OX=9606 GN=BIRC6 PE=1 SV=3	Q9NR09	Baculoviral IAP repeat-containing protein 6 OS=Homo sapiens OX=9606 GN=BIRC6 PE=1 SV=3	0	2	0.4303	0	1	1	595.348	1189.69	1189.69	2.04	0.00121	0/0	0	0	971416	HCD	MS2	72.2308	120	94.1747	40013	40005	210419_iNrich_Chymotrypsin_Ctrl_bRP_04.raw	F4.4	1018	1	FALSE	L	K	F4	chymotrypsin	125696	142941	0.467902	0.532098	MOCK	1ST	10	158	0	FALSE	1	75475.5	NA	NA	NA
High	[L].sGDLGQLPTGIRDF.[V]	HCD	2.49	0.00016	0.00033	0.563	0.28	1	Sequest HT (2)	2	760.894	2.03	94.1833	40017	40017	Q16822	Acetyl:2H(3	SGDLGQLPTGIRDF	14	2	94.183	396538	14	N-Term(Acetyl:2H(3))	Acetyl:2H(3)@Any N-term	27	QE	0.568806	FALSE	Sequest HT	Sequest HT (B2)	B	2	Unambiguous	1	Q16822	Phosphoenolpyruvate carboxykinase [GTP], mitochondrial OS=Homo sapiens OX=9606 GN=PCK2 PE=1 SV=4	Q16822	Phosphoenolpyruvate carboxykinase [GTP], mitochondrial OS=Homo sapiens OX=9606 GN=PCK2 PE=1 SV=4	2	2	0.2811	0	1	1	760.894	1520.78	1520.78	2.03	0.00154	0/0	0	0	2.10158e+06	HCD	MS2	31.4834	34.012	94.1833	40017	40005	210419_iNrich_Chymotrypsin_Ctrl_bRP_04.raw	F4.4	2248	1	FALSE	L	S	F4	chymotrypsin	593607	852233	0.410562	0.589438	MOCK	1ST	10	158	0	FALSE	0	394719	NA	NA	NA
High	[L].IcPQDGMEAIPNPF.[I]	HCD	2.13	0.00024	0.00072	0.43	0.37	1	Sequest HT (2)	2	794.86	-0.76	94.1952	40022	40022	Q9UK45	NA	ICPQDGMEAIPNPF	14	2	94.195	396539	14	C2(Carbamidomethyl)	Carbamidomethyl@C	27	QE	0.568886	FALSE	Sequest HT	Sequest HT (B2)	B	2	Unambiguous	1	Q9UK45	U6 snRNA-associated Sm-like protein LSm7 OS=Homo sapiens OX=9606 GN=LSM7 PE=1 SV=1	Q9UK45	U6 snRNA-associated Sm-like protein LSm7 OS=Homo sapiens OX=9606 GN=LSM7 PE=1 SV=1	1	2	0.3709	0	1	1	794.86	1588.71	1588.71	-0.76	-0.00061	0/0	0	0	2.44411e+06	HCD	MS2	9.84538	91.156	94.1952	40022	40018	210419_iNrich_Chymotrypsin_Ctrl_bRP_04.raw	F4.4	1175	1	FALSE	L	I	F4	chymotrypsin	148535	1.06966e+06	0.121931	0.878069	MOCK	1ST	10	158	0	FALSE	2	839453	NA	NA	NA
High	[M].kNVTELNEPL.[S]	HCD	1.7	0.0013	0.0084	0.182	0.35	1	Sequest HT (2)	1	1246.68	0.21	94.2119	40029	40029	P61981	Acetyl:2H(3	KNVTELNEPL	10	1	94.212	396540	10	N-Term(Acetyl:2H(3));K1(Acetyl:2H(3))	Acetyl:2H(3)@Any N-term;Acetyl:2H(3)@K	27	QE	0.568999	FALSE	Sequest HT	Sequest HT (B2)	B	2	Unambiguous	1	P61981	14-3-3 protein gamma OS=Homo sapiens OX=9606 GN=YWHAG PE=1 SV=2	P61981	14-3-3 protein gamma OS=Homo sapiens OX=9606 GN=YWHAG PE=1 SV=2	1	1	0.3471	0	1	1	1246.68	1246.68	1246.68	0.21	0.00027	0/0	0	0	3.00476e+06	HCD	MS2	0	120	94.2119	40029	40018	210419_iNrich_Chymotrypsin_Ctrl_bRP_04.raw	F4.4	1694	1	FALSE	M	K	F4	chymotrypsin	1.03744e+06	87057.1	0.922581	0.0774187	MOCK	1ST	10	158	0	FALSE	0;1	343268	NA	NA	NA
High	[F].ekPLEEkGEGGEF.[S]	HCD	2.17	0.0013	0.0085	0.181	0.21	1	Sequest HT (2)	2	792.391	-2.78	94.2258	40035	40035	Q8NC51	Acetyl:2H(3	EKPLEEKGEGGEF	13	2	94.226	396541	13	N-Term(Acetyl:2H(3));K2(Acetyl:2H(3));K7(Acetyl:2H(3))	Acetyl:2H(3)@Any N-term;Acetyl:2H(3)@K;Acetyl:2H(3)@K	27	QE	0.569093	FALSE	Sequest HT	Sequest HT (B2)	B	2	Unambiguous	1	Q8NC51	Plasminogen activator inhibitor 1 RNA-binding protein OS=Homo sapiens OX=9606 GN=SERBP1 PE=1 SV=2	Q8NC51	Plasminogen activator inhibitor 1 RNA-binding protein OS=Homo sapiens OX=9606 GN=SERBP1 PE=1 SV=2	1	2	0.212	0	1	1	792.391	1583.77	1583.78	-2.78	-0.0022	0/0	0	0	2.61134e+06	HCD	MS2	23.3237	90.303	94.2258	40035	40031	210419_iNrich_Chymotrypsin_Ctrl_bRP_04.raw	F4.4	2319	1	FALSE	F	E	F4	chymotrypsin	269125	236475	0.532288	0.467712	MOCK	1ST	10	158	0	FALSE	0;2;7	179374	NA	NA	NA
High	[Y].sLESPkDPVLPARF.[F]	HCD	3.16	0.00016	0.00035	0.548	0.51	1	Sequest HT (2)	2	823.456	-1.74	94.2573	40049	40049	Q9NTI5	Acetyl:2H(3	SLESPKDPVLPARF	14	2	94.257	396542	14	N-Term(Acetyl:2H(3));K6(Acetyl:2H(3))	Acetyl:2H(3)@Any N-term;Acetyl:2H(3)@K	27	QE	0.569306	FALSE	Sequest HT	Sequest HT (B2)	B	2	Unambiguous	1	Q9NTI5	Sister chromatid cohesion protein PDS5 homolog B OS=Homo sapiens OX=9606 GN=PDS5B PE=1 SV=1	Q9NTI5	Sister chromatid cohesion protein PDS5 homolog B OS=Homo sapiens OX=9606 GN=PDS5B PE=1 SV=1	2	2	0.5063	0	1	1	823.456	1645.9	1645.91	-1.74	-0.00143	0/0	0	0	1.30072e+06	HCD	MS2	41.2656	120	94.2573	40049	40044	210419_iNrich_Chymotrypsin_Ctrl_bRP_04.raw	F4.4	1740	1	FALSE	Y	S	F4	chymotrypsin	125029	995238	0.111607	0.888393	MOCK	1ST	10	158	0	FALSE	0;6	281109	NA	NA	NA
High	[W].EIAQVDPkkTIQMGSF.[R]	HCD	2.75	0.00015	0.00029	0.586	0.5	1	Sequest HT (2)	2	941.497	-1.56	94.2726	40056	40056	Q9Y2B0	NA	EIAQVDPKKTIQMGSF	16	2	94.273	396543	16	K8(Acetyl:2H(3));K9(Acetyl:2H(3))	Acetyl:2H(3)@K;Acetyl:2H(3)@K	27	QE	0.569409	FALSE	Sequest HT	Sequest HT (B2)	B	2	Unambiguous	1	Q9Y2B0	Protein canopy homolog 2 OS=Homo sapiens OX=9606 GN=CNPY2 PE=1 SV=1	Q9Y2B0	Protein canopy homolog 2 OS=Homo sapiens OX=9606 GN=CNPY2 PE=1 SV=1	1	2	0.5018	0	1	1	941.497	1881.99	1881.99	-1.56	-0.00147	0/0	0	0	2.56232e+06	HCD	MS2	17.3346	99.281	94.2726	40056	40044	210419_iNrich_Chymotrypsin_Ctrl_bRP_04.raw	F4.4	2421	1	FALSE	W	E	F4	chymotrypsin	282152	252320	0.527908	0.472092	MOCK	1ST	10	158	0	FALSE	8;9	70493.1	NA	NA	NA
High	[L].dLAGRDLTDYLm.[K]	HCD	3.29	0.00011	0.00023	0.636	0.53	1	Sequest HT (2)	2	722.347	0.47	94.2815	40060	40060	P63267; P60709; P62736; P68133; Q562R1; P68032; P63261	Acetyl:2H(3	DLAGRDLTDYLM	12	2	94.281	396544	12	N-Term(Acetyl:2H(3));M12(Oxidation)	Acetyl:2H(3)@Any N-term;Oxidation@M	27	QE	0.56947	FALSE	Sequest HT	Sequest HT (B2)	B	2	Unambiguous	7	P63267; P60709; P68133; Q562R1; P63261	Actin, gamma-enteric smooth muscle OS=Homo sapiens OX=9606 GN=ACTG2 PE=1 SV=1;Actin, cytoplasmic 1 OS=Homo sapiens OX=9606 GN=ACTB PE=1 SV=1;Actin, alpha skeletal muscle OS=Homo sapiens OX=9606 GN=ACTA1 PE=1 SV=1;Beta-actin-like protein 2 OS=Homo sapiens OX=9606 GN=ACTBL2 PE=1 SV=2;Actin, cytoplasmic 2 OS=Homo sapiens OX=9606 GN=ACTG1 PE=1 SV=1	P63267; P60709; P62736; P68133; Q562R1; P68032; P63261	Actin, gamma-enteric smooth muscle OS=Homo sapiens OX=9606 GN=ACTG2 PE=1 SV=1; Actin, cytoplasmic 1 OS=Homo sapiens OX=9606 GN=ACTB PE=1 SV=1; Actin, aortic smooth muscle OS=Homo sapiens OX=9606 GN=ACTA2 PE=1 SV=1; Actin, alpha skeletal muscle OS=Homo sapiens OX=9606 GN=ACTA1 PE=1 SV=1; Beta-actin-like protein 2 OS=Homo sapiens OX=9606 GN=ACTBL2 PE=1 SV=2; Actin, alpha cardiac muscle 1 OS=Homo sapiens OX=9606 GN=ACTC1 PE=1 SV=1; Actin, cytoplasmic 2 OS=Homo sapiens OX=9606 GN=ACTG1 PE=1 SV=1	4	2	0.5258	0	1	1	722.347	1443.69	1443.69	0.47	0.00034	0/0	0	0	2934745	HCD	MS2	14.3804	32.495	94.2815	40060	40057	210419_iNrich_Chymotrypsin_Ctrl_bRP_04.raw	F4.4	1803	5	FALSE	L	D	F4	chymotrypsin	1.66714e+06	1.52637e+06	0.522039	0.477961	MOCK	1ST	10	158	0	FALSE	0;12	1122113	NA	NA	NA
High	[M].akSGGcGAGAGVGGGNGALTW.[V]	HCD	2.94	0.00011	0.00021	0.656	0.44	1	Sequest HT (2)	2	946.444	0.93	94.2838	40061	40061	Q02880	Acetyl	AKSGGCGAGAGVGGGNGALTW	21	2	94.284	396545	21	N-Term(Acetyl);K2(Acetyl:2H(3));C6(Carbamidomethyl)	Acetyl@Any N-term;Acetyl:2H(3)@K;Carbamidomethyl@C	27	QE	0.569485	FALSE	Sequest HT	Sequest HT (B2)	B	2	Unambiguous	1	Q02880	DNA topoisomerase 2-beta OS=Homo sapiens OX=9606 GN=TOP2B PE=1 SV=3	Q02880	DNA topoisomerase 2-beta OS=Homo sapiens OX=9606 GN=TOP2B PE=1 SV=3	1	2	0.4388	0	1	1	946.444	1891.88	1891.88	0.93	0.00088	0/0	0	0	1700702	HCD	MS2	45.3845	97.645	94.2838	40061	40057	210419_iNrich_Chymotrypsin_Ctrl_bRP_04.raw	F4.4	1735	1	FALSE	M	A	F4	chymotrypsin	374011	318168	0.540339	0.459661	MOCK	1ST	10	158	0	FALSE	0;2;6	168851	NA	NA	NA
High	[F].vkSQETEcTYF.[S]	HCD	1.91	0.0013	0.008	0.186	0.34	1	Sequest HT (2)	2	741.342	1.76	94.2972	40069	40069	P40926	Acetyl:2H(3	VKSQETECTYF	11	2	94.297	396546	11	N-Term(Acetyl:2H(3));K2(Acetyl:2H(3));C8(Carbamidomethyl)	Acetyl:2H(3)@Any N-term;Acetyl:2H(3)@K;Carbamidomethyl@C	27	QE	0.569576	FALSE	Sequest HT	Sequest HT (B2)	B	2	Unambiguous	1	P40926	Malate dehydrogenase, mitochondrial OS=Homo sapiens OX=9606 GN=MDH2 PE=1 SV=3	P40926	Malate dehydrogenase, mitochondrial OS=Homo sapiens OX=9606 GN=MDH2 PE=1 SV=3	1	2	0.3351	0	1	1	741.342	1481.68	1481.67	1.76	0.00131	0/0	0	0	2140117	HCD	MS2	31.891	113.385	94.2972	40069	40057	210419_iNrich_Chymotrypsin_Ctrl_bRP_04.raw	F4.4	1401	1	FALSE	F	V	F4	chymotrypsin	407219	151158	0.729291	0.270709	MOCK	1ST	10	158	0	FALSE	0;2;8	175951	NA	NA	NA
High	[F].lRDNQLSEVANkF.[A]	HCD	3.2	5.9e-05	0.00012	0.799	0.38	1	Sequest HT (2)	2	812.435	0.69	94.3366	40086	40086	Q14978	Acetyl:2H(3	LRDNQLSEVANKF	13	2	94.337	396547	13	N-Term(Acetyl:2H(3));K12(Acetyl:2H(3))	Acetyl:2H(3)@Any N-term;Acetyl:2H(3)@K	27	QE	0.569842	FALSE	Sequest HT	Sequest HT (B2)	B	2	Unambiguous	1	Q14978	Nucleolar and coiled-body phosphoprotein 1 OS=Homo sapiens OX=9606 GN=NOLC1 PE=1 SV=2	Q14978	Nucleolar and coiled-body phosphoprotein 1 OS=Homo sapiens OX=9606 GN=NOLC1 PE=1 SV=2	2	2	0.3813	0	1	1	812.435	1623.86	1623.86	0.69	0.00056	0/0	0	0	2.92848e+06	HCD	MS2	17.23	96.222	94.3366	40086	40083	210419_iNrich_Chymotrypsin_Ctrl_bRP_04.raw	F4.4	2233	1	FALSE	F	L	F4	chymotrypsin	886116	237459	0.788657	0.211343	MOCK	1ST	10	158	0	FALSE	0;12	224850	NA	NA	NA
High	[M].SkGQGkDkDLNSkSASDLSEDLF.[K]	HCD	4.09	0.00039	0.0016	0.334	0.32	1	Sequest HT (2)	3	883.782	1.29	94.3391	40087	40087	Q92541	NA	SKGQGKDKDLNSKSASDLSEDLF	23	3	94.339	396548	23	K2(Acetyl:2H(3));K6(Acetyl:2H(3));K8(Acetyl:2H(3));K13(Acetyl:2H(3))	Acetyl:2H(3)@K;Acetyl:2H(3)@K;Acetyl:2H(3)@K;Acetyl:2H(3)@K	27	QE	0.569859	FALSE	Sequest HT	Sequest HT (B2)	B	2	Unambiguous	1	Q92541	RNA polymerase-associated protein RTF1 homolog OS=Homo sapiens OX=9606 GN=RTF1 PE=1 SV=4	Q92541	RNA polymerase-associated protein RTF1 homolog OS=Homo sapiens OX=9606 GN=RTF1 PE=1 SV=4	3	3	0.3203	0	1	1	883.782	2649.33	2649.33	1.29	0.00114	0/0	0	0	1.32223e+06	HCD	MS2	17.3316	114.943	94.3391	40087	40083	210419_iNrich_Chymotrypsin_Ctrl_bRP_04.raw	F4.4	2512	1	FALSE	M	S	F4	chymotrypsin	313301	39876.6	0.887092	0.112908	MOCK	1ST	10	158	0	FALSE	2;6;8;13	62182	NA	NA	NA
High	[F].DkDGDGTITTkELGTVM.[R]	HCD	3.67	8.9e-05	0.00015	0.746	0.5	1	Sequest HT (2)	2	935.967	2.08	94.3508	40092	40092	P0DP25	NA	DKDGDGTITTKELGTVM	17	2	94.351	396549	17	K2(Acetyl:2H(3));K11(Acetyl:2H(3))	Acetyl:2H(3)@K;Acetyl:2H(3)@K	27	QE	0.569938	FALSE	Sequest HT	Sequest HT (B2)	B	2	Unambiguous	1	P0DP25	Calmodulin-3 OS=Homo sapiens OX=9606 GN=CALM3 PE=1 SV=1	P0DP25	Calmodulin-3 OS=Homo sapiens OX=9606 GN=CALM3 PE=1 SV=1	1	2	0.4986	0	1	1	935.967	1870.93	1870.92	2.08	0.00194	0/0	0	0	1.29263e+06	HCD	MS2	0	120	94.3508	40092	40083	210419_iNrich_Chymotrypsin_Ctrl_bRP_04.raw	F4.4	2530	1	FALSE	F	D	F4	chymotrypsin	350201	100111	0.777686	0.222314	MOCK	1ST	10	158	0	FALSE	2;11	86642.2	NA	NA	NA
High	[L].iRELQEEVARL.[R]	HCD	2.92	0.00016	0.00036	0.545	0.4	1	Sequest HT (2)	2	700.899	-2.09	94.3561	40094	40094	O43896	Acetyl:2H(3	IRELQEEVARL	11	2	94.356	396550	11	N-Term(Acetyl:2H(3))	Acetyl:2H(3)@Any N-term	27	QE	0.569974	FALSE	Sequest HT	Sequest HT (B2)	B	2	Unambiguous	1	O43896	Kinesin-like protein KIF1C OS=Homo sapiens OX=9606 GN=KIF1C PE=1 SV=3	O43896	Kinesin-like protein KIF1C OS=Homo sapiens OX=9606 GN=KIF1C PE=1 SV=3	1	2	0.4007	0	1	1	700.899	1400.79	1400.79	-2.09	-0.00147	0/0	0	0	1.04463e+06	HCD	MS2	25.7718	120	94.3561	40094	40083	210419_iNrich_Chymotrypsin_Ctrl_bRP_04.raw	F4.4	1215	1	FALSE	L	I	F4	chymotrypsin	88686.2	101060	0.467393	0.532607	MOCK	1ST	10	158	0	FALSE	0	31711.1	NA	NA	NA
High	[L].mADGTcQDAAIVGY.[K]	HCD	2.59	0.00043	0.0021	0.305	0.31	1	Sequest HT (2)	2	758.828	0.57	94.3743	40103	40103	P07737	Acetyl:2H(3	MADGTCQDAAIVGY	14	2	94.374	396551	14	N-Term(Acetyl:2H(3));C6(Carbamidomethyl)	Acetyl:2H(3)@Any N-term;Carbamidomethyl@C	27	QE	0.570097	FALSE	Sequest HT	Sequest HT (B2)	B	2	Unambiguous	1	P07737	Profilin-1 OS=Homo sapiens OX=9606 GN=PFN1 PE=1 SV=2	P07737	Profilin-1 OS=Homo sapiens OX=9606 GN=PFN1 PE=1 SV=2	1	2	0.3089	0	1	1	758.828	1516.65	1516.65	0.57	0.00043	0/0	0	0	1.41079e+06	HCD	MS2	9.43506	120	94.3743	40103	40096	210419_iNrich_Chymotrypsin_Ctrl_bRP_04.raw	F4.4	762	1	FALSE	L	M	F4	chymotrypsin	185075	371715	0.332397	0.667603	MOCK	1ST	10	158	0	FALSE	0;6	144777	NA	NA	NA
High	[F].sGSGAkTVIPRkVVGkF.[S]	HCD	3.9	3.3e-05	2.4e-05	1.17	0.72	1	Sequest HT (2)	2	956.076	-0.48	94.4105	40120	40120	Q96KP4	Acetyl:2H(3	SGSGAKTVIPRKVVGKF	17	2	94.41	396552	17	N-Term(Acetyl:2H(3));K6(Acetyl:2H(3));K12(Acetyl:2H(3));K16(Acetyl:2H(3))	Acetyl:2H(3)@Any N-term;Acetyl:2H(3)@K;Acetyl:2H(3)@K;Acetyl:2H(3)@K	27	QE	0.570341	FALSE	Sequest HT	Sequest HT (B2)	B	2	Unambiguous	1	Q96KP4	Cytosolic non-specific dipeptidase OS=Homo sapiens OX=9606 GN=CNDP2 PE=1 SV=2	Q96KP4	Cytosolic non-specific dipeptidase OS=Homo sapiens OX=9606 GN=CNDP2 PE=1 SV=2	0	2	0.7231	0	1	1	956.076	1911.14	1911.15	-0.48	-0.00046	0/0	0	0	804338	HCD	MS2	0	120	94.4105	40120	40109	210419_iNrich_Chymotrypsin_Ctrl_bRP_04.raw	F4.4	359	1	FALSE	F	S	F4	chymotrypsin	204392	442567	0.315927	0.684073	MOCK	1ST	10	158	0	FALSE	0;6;12;16	186333	NA	NA	NA
High	[L].aGANPAVITcDEL.[L]	HCD	2.45	0.00043	0.0023	0.297	0.47	1	Sequest HT (2)	2	688.333	-0.46	94.4268	40128	40128	P78527	Acetyl:2H(3	AGANPAVITCDEL	13	2	94.427	396553	13	N-Term(Acetyl:2H(3));C10(Carbamidomethyl)	Acetyl:2H(3)@Any N-term;Carbamidomethyl@C	27	QE	0.570451	FALSE	Sequest HT	Sequest HT (B2)	B	2	Unambiguous	1	P78527	DNA-dependent protein kinase catalytic subunit OS=Homo sapiens OX=9606 GN=PRKDC PE=1 SV=3	P78527	DNA-dependent protein kinase catalytic subunit OS=Homo sapiens OX=9606 GN=PRKDC PE=1 SV=3	0	2	0.4735	0	1	1	688.333	1375.66	1375.66	-0.46	-0.00032	0/0	0	0	2.90151e+06	HCD	MS2	24.5939	39.644	94.4268	40128	40122	210419_iNrich_Chymotrypsin_Ctrl_bRP_04.raw	F4.4	1871	1	FALSE	L	A	F4	chymotrypsin	556583	167456	0.76872	0.23128	MOCK	1ST	10	158	0	FALSE	0;10	187167	NA	NA	NA
High	[L].DLAGRDLTDYLM.[K]	HCD	2.29	0.00083	0.0043	0.238	0.33	1	Sequest HT (2)	2	691.834	-0.56	94.4617	40145	40145	P63267; P60709; P62736; P68133; Q562R1; P68032; P63261	NA	DLAGRDLTDYLM	12	2	94.462	396554	12		NA	27	QE	0.570687	FALSE	Sequest HT	Sequest HT (B2)	B	2	Unambiguous	7	P63267; P60709; P68133; Q562R1; P63261	Actin, gamma-enteric smooth muscle OS=Homo sapiens OX=9606 GN=ACTG2 PE=1 SV=1;Actin, cytoplasmic 1 OS=Homo sapiens OX=9606 GN=ACTB PE=1 SV=1;Actin, alpha skeletal muscle OS=Homo sapiens OX=9606 GN=ACTA1 PE=1 SV=1;Beta-actin-like protein 2 OS=Homo sapiens OX=9606 GN=ACTBL2 PE=1 SV=2;Actin, cytoplasmic 2 OS=Homo sapiens OX=9606 GN=ACTG1 PE=1 SV=1	P63267; P60709; P62736; P68133; Q562R1; P68032; P63261	Actin, gamma-enteric smooth muscle OS=Homo sapiens OX=9606 GN=ACTG2 PE=1 SV=1; Actin, cytoplasmic 1 OS=Homo sapiens OX=9606 GN=ACTB PE=1 SV=1; Actin, aortic smooth muscle OS=Homo sapiens OX=9606 GN=ACTA2 PE=1 SV=1; Actin, alpha skeletal muscle OS=Homo sapiens OX=9606 GN=ACTA1 PE=1 SV=1; Beta-actin-like protein 2 OS=Homo sapiens OX=9606 GN=ACTBL2 PE=1 SV=2; Actin, alpha cardiac muscle 1 OS=Homo sapiens OX=9606 GN=ACTC1 PE=1 SV=1; Actin, cytoplasmic 2 OS=Homo sapiens OX=9606 GN=ACTG1 PE=1 SV=1	4	0	0.3275	0	1	1	691.834	1382.66	1382.66	-0.56	-0.00039	0/0	0	0	6114332	HCD	MS2	74.9646	9.55	94.4617	40145	40135	210419_iNrich_Chymotrypsin_Ctrl_bRP_04.raw	F4.4	2114	5	FALSE	L	D	F4	chymotrypsin	4292827	1.30842e+06	0.766406	0.233594	MOCK	1ST	10	158	0	FALSE	NA	2226854	NA	NA	NA
High	[W].aPAVVPGSL.[I]	HCD	2.29	0.0027	0.018	0.119	0.44	1	Sequest HT (2)	1	855.5	-1.3	94.4651	40147	40147	P55735	Acetyl:2H(3	APAVVPGSL	9	1	94.465	396555	9	N-Term(Acetyl:2H(3))	Acetyl:2H(3)@Any N-term	27	QE	0.57071	FALSE	Sequest HT	Sequest HT (B2)	B	2	Unambiguous	1	P55735	Protein SEC13 homolog OS=Homo sapiens OX=9606 GN=SEC13 PE=1 SV=3	P55735	Protein SEC13 homolog OS=Homo sapiens OX=9606 GN=SEC13 PE=1 SV=3	0	0	0.4367	0	1	1	855.5	855.5	855.501	-1.3	-0.00111	0/0	0	0	3.30948e+06	HCD	MS2	27.632	91.376	94.4651	40147	40135	210419_iNrich_Chymotrypsin_Ctrl_bRP_04.raw	F4.4	754	1	FALSE	W	A	F4	chymotrypsin	1.35276e+06	714243	0.654455	0.345545	MOCK	1ST	10	158	0	FALSE	0	697730	NA	NA	NA
High	[L].kkSDLQkDF.[-]	HCD	2.09	0.0016	0.011	0.163	0.15	1	Sequest HT (2)	2	644.863	1.3	94.4817	40155	40155	P49642	Acetyl:2H(3	KKSDLQKDF	9	2	94.482	396556	9	N-Term(Acetyl:2H(3));K1(Acetyl:2H(3));K2(Acetyl:2H(3));K7(Acetyl:2H(3))	Acetyl:2H(3)@Any N-term;Acetyl:2H(3)@K;Acetyl:2H(3)@K;Acetyl:2H(3)@K	27	QE	0.570822	FALSE	Sequest HT	Sequest HT (B2)	B	2	Unambiguous	1	P49642	DNA primase small subunit OS=Homo sapiens OX=9606 GN=PRIM1 PE=1 SV=1	P49642	DNA primase small subunit OS=Homo sapiens OX=9606 GN=PRIM1 PE=1 SV=1	1	2	0.1483	0	1	1	644.863	1288.72	1288.72	1.3	0.00084	0/0	0	0	1426994	HCD	MS2	34.0202	120	94.4817	40155	40148	210419_iNrich_Chymotrypsin_Ctrl_bRP_04.raw	F4.4	1374	1	FALSE	L	K	F4	chymotrypsin	354836	189634	0.651708	0.348292	MOCK	1ST	10	158	0	FALSE	0;1;2;7	227099	NA	NA	NA
High	[L].ekLIESRQANTGLF.[N]	HCD	4.79	3.3e-05	4.7e-05	1.02	0.42	1	Sequest HT (2)	2	848.464	1.6	94.5117	40169	40169	P52888	Acetyl:2H(3	EKLIESRQANTGLF	14	2	94.512	396557	14	N-Term(Acetyl:2H(3));K2(Acetyl:2H(3))	Acetyl:2H(3)@Any N-term;Acetyl:2H(3)@K	27	QE	0.571025	FALSE	Sequest HT	Sequest HT (B2)	B	2	Unambiguous	1	P52888	Thimet oligopeptidase OS=Homo sapiens OX=9606 GN=THOP1 PE=1 SV=2	P52888	Thimet oligopeptidase OS=Homo sapiens OX=9606 GN=THOP1 PE=1 SV=2	2	2	0.4175	0	1	1	848.464	1695.92	1695.92	1.6	0.00136	0/0	0	0	842334	HCD	MS2	10.7822	120	94.5117	40169	40161	210419_iNrich_Chymotrypsin_Ctrl_bRP_04.raw	F4.4	1913	1	FALSE	L	E	F4	chymotrypsin	570354	228234	0.714203	0.285797	MOCK	1ST	10	158	0	FALSE	0;2	245330	NA	NA	NA
High	[F].DkDGDGTITTkELGTVM.[R]	HCD	2.64	0.00097	0.0055	0.218	0.28	1	Sequest HT (2)	3	624.312	0.31	94.5578	40190	40190	P0DP25	NA	DKDGDGTITTKELGTVM	17	3	94.558	396558	17	K2(Acetyl:2H(3));K11(Acetyl:2H(3))	Acetyl:2H(3)@K;Acetyl:2H(3)@K	27	QE	0.571336	FALSE	Sequest HT	Sequest HT (B2)	B	2	Unambiguous	1	P0DP25	Calmodulin-3 OS=Homo sapiens OX=9606 GN=CALM3 PE=1 SV=1	P0DP25	Calmodulin-3 OS=Homo sapiens OX=9606 GN=CALM3 PE=1 SV=1	1	3	0.2803	0	1	1	624.312	1870.92	1870.92	0.31	0.00019	0/0	0	0	3591007	HCD	MS2	22.8544	21.426	94.5578	40190	40187	210419_iNrich_Chymotrypsin_Ctrl_bRP_04.raw	F4.4	2518	1	FALSE	F	D	F4	chymotrypsin	404277	340291	0.542968	0.457032	MOCK	1ST	10	158	0	FALSE	2;11	276844	NA	NA	NA
High	[L].qVAkGGLGL.[I]	HCD	1.94	0.00095	0.0054	0.219	0.25	1	Sequest HT (2)	2	466.788	-0.2	94.6128	40215	40215	O75832	Acetyl:2H(3	QVAKGGLGL	9	2	94.613	396559	9	N-Term(Acetyl:2H(3));K4(Acetyl:2H(3))	Acetyl:2H(3)@Any N-term;Acetyl:2H(3)@K	27	QE	0.571708	FALSE	Sequest HT	Sequest HT (B2)	B	2	Unambiguous	1	O75832	26S proteasome non-ATPase regulatory subunit 10 OS=Homo sapiens OX=9606 GN=PSMD10 PE=1 SV=1	O75832	26S proteasome non-ATPase regulatory subunit 10 OS=Homo sapiens OX=9606 GN=PSMD10 PE=1 SV=1	1	2	0.2526	0	1	1	466.788	932.568	932.568	-0.2	-9e-05	0/0	0	0	1438423	HCD	MS2	27.8213	62.086	94.6128	40215	40213	210419_iNrich_Chymotrypsin_Ctrl_bRP_04.raw	F4.4	598	1	FALSE	L	Q	F4	chymotrypsin	773060	445845	0.634225	0.365775	MOCK	1ST	10	158	0	FALSE	0;4	483093	NA	NA	NA
High	[Y].eGRFPcLEEkVL.[E]	HCD	2.24	0.00026	0.00075	0.424	0.28	1	Sequest HT (2)	2	752.389	0.54	94.6173	40218	40218	Q9H0A0	Glu->pyro-Glu	EGRFPCLEEKVL	12	2	94.617	396560	12	N-Term(Glu->pyro-Glu);C6(Carbamidomethyl);K10(Acetyl:2H(3))	Glu->pyro-Glu@E^Any N-term;Carbamidomethyl@C;Acetyl:2H(3)@K	27	QE	0.571739	FALSE	Sequest HT	Sequest HT (B2)	B	2	Unambiguous	1	Q9H0A0	RNA cytidine acetyltransferase OS=Homo sapiens OX=9606 GN=NAT10 PE=1 SV=2	Q9H0A0	RNA cytidine acetyltransferase OS=Homo sapiens OX=9606 GN=NAT10 PE=1 SV=2	2	2	0.2812	0	1	1	752.389	1503.77	1503.77	0.54	0.0004	0/0	0	0	1.9931e+06	HCD	MS2	31.0988	59.887	94.6173	40218	40213	210419_iNrich_Chymotrypsin_Ctrl_bRP_04.raw	F4.4	2203	1	FALSE	Y	E	F4	chymotrypsin	651538	132962	0.830513	0.169487	MOCK	1ST	10	158	0	FALSE	0;6;10	175274	NA	NA	NA
High	[F].LkSGDAAIVDMVPGkPM.[C]	HCD	2.35	0.00036	0.0013	0.355	0.39	1	Sequest HT (2)	3	606.992	0.75	94.6425	40230	40230	P68104; Q5VTE0	NA	LKSGDAAIVDMVPGKPM	17	3	94.642	396561	17	K2(Acetyl:2H(3));K15(Acetyl:2H(3))	Acetyl:2H(3)@K;Acetyl:2H(3)@K	27	QE	0.571909	FALSE	Sequest HT	Sequest HT (B2)	B	2	Unambiguous	2	P68104	Elongation factor 1-alpha 1 OS=Homo sapiens OX=9606 GN=EEF1A1 PE=1 SV=1	P68104; Q5VTE0	Elongation factor 1-alpha 1 OS=Homo sapiens OX=9606 GN=EEF1A1 PE=1 SV=1; Putative elongation factor 1-alpha-like 3 OS=Homo sapiens OX=9606 GN=EEF1A1P5 PE=5 SV=1	2	3	0.3915	0	1	1	606.992	1818.96	1818.96	0.75	0.00046	0/0	0	0	3.47429e+06	HCD	MS2	22.3273	27.313	94.6425	40230	40226	210419_iNrich_Chymotrypsin_Ctrl_bRP_04.raw	F4.4	2239	1	FALSE	F	L	F4	chymotrypsin	947810	874865	0.52001	0.47999	MOCK	1ST	10	158	0	FALSE	2;15	578850	NA	NA	NA
High	[F].LkSGDAAIVDMVPGkPM.[C]	HCD	2.63	9.6e-05	0.00016	0.718	0.41	1	Sequest HT (2)	2	909.985	0.79	94.6447	40231	40231	P68104; Q5VTE0	NA	LKSGDAAIVDMVPGKPM	17	2	94.645	396562	17	K2(Acetyl:2H(3));K15(Acetyl:2H(3))	Acetyl:2H(3)@K;Acetyl:2H(3)@K	27	QE	0.571924	FALSE	Sequest HT	Sequest HT (B2)	B	2	Unambiguous	2	P68104	Elongation factor 1-alpha 1 OS=Homo sapiens OX=9606 GN=EEF1A1 PE=1 SV=1	P68104; Q5VTE0	Elongation factor 1-alpha 1 OS=Homo sapiens OX=9606 GN=EEF1A1 PE=1 SV=1; Putative elongation factor 1-alpha-like 3 OS=Homo sapiens OX=9606 GN=EEF1A1P5 PE=5 SV=1	2	2	0.4144	0	1	1	909.985	1818.96	1818.96	0.79	0.00072	0/0	0	0	2801039	HCD	MS2	11.9046	96.652	94.6447	40231	40226	210419_iNrich_Chymotrypsin_Ctrl_bRP_04.raw	F4.4	2243	1	FALSE	F	L	F4	chymotrypsin	648462	1.45767e+06	0.307892	0.692108	MOCK	1ST	10	158	0	FALSE	2;15	979240	NA	NA	NA
High	[M].kGLEEPEMDPkSRDLL.[V]	HCD	4.17	3.3e-05	1e-05	1.36	0.45	1	Sequest HT (2)	2	996.518	-0.68	94.6472	40232	40232	Q1KMD3	Acetyl:2H(3	KGLEEPEMDPKSRDLL	16	2	94.647	396563	16	N-Term(Acetyl:2H(3));K1(Acetyl:2H(3));K11(Acetyl:2H(3))	Acetyl:2H(3)@Any N-term;Acetyl:2H(3)@K;Acetyl:2H(3)@K	27	QE	0.571941	FALSE	Sequest HT	Sequest HT (B2)	B	2	Unambiguous	1	Q1KMD3	Heterogeneous nuclear ribonucleoprotein U-like protein 2 OS=Homo sapiens OX=9606 GN=HNRNPUL2 PE=1 SV=1	Q1KMD3	Heterogeneous nuclear ribonucleoprotein U-like protein 2 OS=Homo sapiens OX=9606 GN=HNRNPUL2 PE=1 SV=1	3	2	0.4532	0	1	1	996.518	1992.03	1992.03	-0.68	-0.00068	0/0	0	0	2303206	HCD	MS2	4.52782	113.657	94.6472	40232	40226	210419_iNrich_Chymotrypsin_Ctrl_bRP_04.raw	F4.4	2446	1	FALSE	M	K	F4	chymotrypsin	1036528	1.41262e+06	0.42322	0.57678	MOCK	1ST	10	158	0	FALSE	0;1;11	542381	NA	NA	NA
High	[L].qIEDLTRkL.[R]	HCD	2.45	0.0016	0.011	0.161	0.53	1	Sequest HT (2)	2	603.353	-1.08	94.6789	40246	40246	Q15637	Acetyl:2H(3	QIEDLTRKL	9	2	94.679	396564	9	N-Term(Acetyl:2H(3));K8(Acetyl:2H(3))	Acetyl:2H(3)@Any N-term;Acetyl:2H(3)@K	27	QE	0.572155	FALSE	Sequest HT	Sequest HT (B2)	B	2	Unambiguous	1	Q15637	Splicing factor 1 OS=Homo sapiens OX=9606 GN=SF1 PE=1 SV=4	Q15637	Splicing factor 1 OS=Homo sapiens OX=9606 GN=SF1 PE=1 SV=4	1	2	0.5265	0	1	1	603.353	1205.7	1205.7	-1.08	-0.00065	0/0	0	0	1.35815e+06	HCD	MS2	43.8564	29.593	94.6789	40246	40239	210419_iNrich_Chymotrypsin_Ctrl_bRP_04.raw	F4.4	1071	1	FALSE	L	Q	F4	chymotrypsin	478266	736514	0.393706	0.606294	MOCK	1ST	10	158	0	FALSE	0;8	416095	NA	NA	NA
High	[L].AEkLGGSAVISLEGkPL.[-]	HCD	2.91	0.00013	0.00025	0.622	0.41	1	Sequest HT (2)	2	880.01	0.33	94.6948	40253	40253	P23528	NA	AEKLGGSAVISLEGKPL	17	2	94.695	396565	17	K3(Acetyl:2H(3));K15(Acetyl:2H(3))	Acetyl:2H(3)@K;Acetyl:2H(3)@K	27	QE	0.572262	FALSE	Sequest HT	Sequest HT (B2)	B	2	Unambiguous	1	P23528	Cofilin-1 OS=Homo sapiens OX=9606 GN=CFL1 PE=1 SV=3	P23528	Cofilin-1 OS=Homo sapiens OX=9606 GN=CFL1 PE=1 SV=3	2	2	0.4089	0	1	1	880.01	1759.01	1759.01	0.33	0.00029	0/0	0	0	9031206	HCD	MS2	4.57715	13.143	94.6948	40253	40252	210419_iNrich_Chymotrypsin_Ctrl_bRP_04.raw	F4.4	953	1	FALSE	L	A	F4	chymotrypsin	1.54122e+06	3.00674e+06	0.338882	0.661118	MOCK	1ST	10	158	0	FALSE	3;15	2909922	NA	NA	NA
High	[L].AEkLGGSAVISLEGkPL.[-]	HCD	2.81	0.003	0.021	0.109	0.35	1	Sequest HT (2)	3	587.009	0.15	94.7556	40280	40280	P23528	NA	AEKLGGSAVISLEGKPL	17	3	94.756	396566	17	K3(Acetyl:2H(3));K15(Acetyl:2H(3))	Acetyl:2H(3)@K;Acetyl:2H(3)@K	27	QE	0.572673	FALSE	Sequest HT	Sequest HT (B2)	B	2	Unambiguous	1	P23528	Cofilin-1 OS=Homo sapiens OX=9606 GN=CFL1 PE=1 SV=3	P23528	Cofilin-1 OS=Homo sapiens OX=9606 GN=CFL1 PE=1 SV=3	2	3	0.3452	0	1	1	587.009	1759.01	1759.01	0.15	9e-05	0/0	0	0	3674817	HCD	MS2	28.2419	23.809	94.7556	40280	40278	210419_iNrich_Chymotrypsin_Ctrl_bRP_04.raw	F4.4	957	1	FALSE	L	A	F4	chymotrypsin	712022	880328	0.447152	0.552848	MOCK	1ST	10	158	0	FALSE	3;15	810127	NA	NA	NA
High	[L].TQIkQkVDSLL.[E]	HCD	2.24	0.00039	0.0017	0.325	0.45	1	Sequest HT (2)	2	681.908	-0.96	94.7667	40286	40286	O60812; P07910; B7ZW38; B2RXH8	NA	TQIKQKVDSLL	11	2	94.767	396567	11	K4(Acetyl:2H(3));K6(Acetyl:2H(3))	Acetyl:2H(3)@K;Acetyl:2H(3)@K	27	QE	0.572748	FALSE	Sequest HT	Sequest HT (B2)	B	2	Unambiguous	4	O60812; P07910; B2RXH8	Heterogeneous nuclear ribonucleoprotein C-like 1 OS=Homo sapiens OX=9606 GN=HNRNPCL1 PE=1 SV=1;Heterogeneous nuclear ribonucleoproteins C1/C2 OS=Homo sapiens OX=9606 GN=HNRNPC PE=1 SV=4;Heterogeneous nuclear ribonucleoprotein C-like 2 OS=Homo sapiens OX=9606 GN=HNRNPCL2 PE=1 SV=1	O60812; P07910; B7ZW38; B2RXH8	Heterogeneous nuclear ribonucleoprotein C-like 1 OS=Homo sapiens OX=9606 GN=HNRNPCL1 PE=1 SV=1; Heterogeneous nuclear ribonucleoproteins C1/C2 OS=Homo sapiens OX=9606 GN=HNRNPC PE=1 SV=4; Heterogeneous nuclear ribonucleoprotein C-like 3 OS=Homo sapiens OX=9606 GN=HNRNPCL3 PE=2 SV=1; Heterogeneous nuclear ribonucleoprotein C-like 2 OS=Homo sapiens OX=9606 GN=HNRNPCL2 PE=1 SV=1	1	2	0.4464	0	1	1	681.908	1362.81	1362.81	-0.96	-0.00065	0/0	0	0	2.72751e+06	HCD	MS2	16.7714	52.353	94.7667	40286	40278	210419_iNrich_Chymotrypsin_Ctrl_bRP_04.raw	F4.4	730	3	FALSE	L	T	F4	chymotrypsin	1.20095e+06	195160	0.860212	0.139788	MOCK	1ST	10	158	0	FALSE	4;6	317400	NA	NA	NA
High	[L].ADQSSkIkkGSkGDTSMLkPTLM.[A]	HCD	3.78	5.9e-05	0.00011	0.811	0.39	1	Sequest HT (2)	3	892.818	-1.1	94.7959	40299	40299	O95573	NA	ADQSSKIKKGSKGDTSMLKPTLM	23	3	94.796	396568	23	K6(Acetyl:2H(3));K8(Acetyl:2H(3));K9(Acetyl:2H(3));K12(Acetyl:2H(3));K19(Acetyl:2H(3))	Acetyl:2H(3)@K;Acetyl:2H(3)@K;Acetyl:2H(3)@K;Acetyl:2H(3)@K;Acetyl:2H(3)@K	27	QE	0.572945	FALSE	Sequest HT	Sequest HT (B2)	B	2	Unambiguous	1	O95573	Fatty acid CoA ligase Acsl3 OS=Homo sapiens OX=9606 GN=ACSL3 PE=1 SV=3	O95573	Fatty acid CoA ligase Acsl3 OS=Homo sapiens OX=9606 GN=ACSL3 PE=1 SV=3	3	3	0.3889	0	1	1	892.818	2676.44	2676.44	-1.1	-0.00098	0/0	0	0	934093	HCD	MS2	0	108.771	94.7959	40299	40291	210419_iNrich_Chymotrypsin_Ctrl_bRP_04.raw	F4.4	1644	1	FALSE	L	A	F4	chymotrypsin	205751	266463	0.435716	0.564284	MOCK	1ST	10	158	0	FALSE	6;8;9;12;19	141774	NA	NA	NA
High	[F].LESSAkSkINVNEIF.[Y]	HCD	3.39	0.00042	0.002	0.31	0.37	1	Sequest HT (2)	2	884.985	1.33	94.7983	40300	40300	P61224; A6NIZ1; P62834	NA	LESSAKSKINVNEIF	15	2	94.798	396569	15	K6(Acetyl:2H(3));K8(Acetyl:2H(3))	Acetyl:2H(3)@K;Acetyl:2H(3)@K	27	QE	0.572961	FALSE	Sequest HT	Sequest HT (B2)	B	2	Unambiguous	3	P61224; P62834	Ras-related protein Rap-1b OS=Homo sapiens OX=9606 GN=RAP1B PE=1 SV=1;Ras-related protein Rap-1A OS=Homo sapiens OX=9606 GN=RAP1A PE=1 SV=1	P61224; A6NIZ1; P62834	Ras-related protein Rap-1b OS=Homo sapiens OX=9606 GN=RAP1B PE=1 SV=1; Ras-related protein Rap-1b-like protein OS=Homo sapiens OX=9606 GN=RAP1BL PE=2 SV=1; Ras-related protein Rap-1A OS=Homo sapiens OX=9606 GN=RAP1A PE=1 SV=1	1	2	0.3717	0	1	1	884.985	1768.96	1768.96	1.33	0.00117	0/0	0	0	2.15245e+06	HCD	MS2	51.3892	109.913	94.7983	40300	40291	210419_iNrich_Chymotrypsin_Ctrl_bRP_04.raw	F4.4	1942	2	FALSE	F	L	F4	chymotrypsin	339234	101101	0.7704	0.2296	MOCK	1ST	10	158	0	FALSE	6;8	78325.6	NA	NA	NA
High	[M].kNNQITNNQRIkAAVPSIkF.[C]	HCD	3.92	0.00023	0.00068	0.437	0.37	1	Sequest HT (2)	3	822.139	-1.04	94.8188	40308	40308	P00558	Acetyl:2H(3	KNNQITNNQRIKAAVPSIKF	20	3	94.819	396570	20	N-Term(Acetyl:2H(3));K1(Acetyl:2H(3));K12(Acetyl:2H(3));K19(Acetyl:2H(3))	Acetyl:2H(3)@Any N-term;Acetyl:2H(3)@K;Acetyl:2H(3)@K;Acetyl:2H(3)@K	27	QE	0.5731	FALSE	Sequest HT	Sequest HT (B2)	B	2	Unambiguous	1	P00558	Phosphoglycerate kinase 1 OS=Homo sapiens OX=9606 GN=PGK1 PE=1 SV=3	P00558	Phosphoglycerate kinase 1 OS=Homo sapiens OX=9606 GN=PGK1 PE=1 SV=3	0	3	0.3724	0	1	1	822.139	2464.4	2464.41	-1.04	-0.00085	0/0	0	0	1.33436e+06	HCD	MS2	0	99.195	94.8188	40308	40304	210419_iNrich_Chymotrypsin_Ctrl_bRP_04.raw	F4.4	752	1	FALSE	M	K	F4	chymotrypsin	551513	306724	0.642611	0.357389	MOCK	1ST	10	158	0	FALSE	0;1;12;19	208227	NA	NA	NA
High	[L].akSIGVSNF.[N]	HCD	1.53	0.0032	0.023	0.102	0.47	1	Sequest HT (2)	1	1012.56	-0.84	94.8214	40309	40309	P52895; Q04828; P42330; P17516	Acetyl:2H(3	AKSIGVSNF	9	1	94.821	396571	9	N-Term(Acetyl:2H(3));K2(Acetyl:2H(3))	Acetyl:2H(3)@Any N-term;Acetyl:2H(3)@K	27	QE	0.573118	FALSE	Sequest HT	Sequest HT (B2)	B	2	Unambiguous	4	P52895; P42330; P17516	Aldo-keto reductase family 1 member C2 OS=Homo sapiens OX=9606 GN=AKR1C2 PE=1 SV=3;Aldo-keto reductase family 1 member C3 OS=Homo sapiens OX=9606 GN=AKR1C3 PE=1 SV=4;Aldo-keto reductase family 1 member C4 OS=Homo sapiens OX=9606 GN=AKR1C4 PE=1 SV=3	P52895; Q04828; P42330; P17516	Aldo-keto reductase family 1 member C2 OS=Homo sapiens OX=9606 GN=AKR1C2 PE=1 SV=3; Aldo-keto reductase family 1 member C1 OS=Homo sapiens OX=9606 GN=AKR1C1 PE=1 SV=1; Aldo-keto reductase family 1 member C3 OS=Homo sapiens OX=9606 GN=AKR1C3 PE=1 SV=4; Aldo-keto reductase family 1 member C4 OS=Homo sapiens OX=9606 GN=AKR1C4 PE=1 SV=3	0	1	0.4706	0	1	1	1012.56	1012.56	1012.56	-0.84	-0.00085	0/0	0	0	2.09208e+06	HCD	MS2	0	117.575	94.8214	40309	40304	210419_iNrich_Chymotrypsin_Ctrl_bRP_04.raw	F4.4	1284	3	FALSE	L	A	F4	chymotrypsin	446263	34905.5	0.927457	0.0725432	MOCK	1ST	10	158	0	FALSE	0;2	219677	NA	NA	NA
High	[L].TQIkQkVDSLL.[E]	HCD	2.58	0.00026	0.00078	0.418	0.38	1	Sequest HT (2)	1	1362.81	-1.8	94.8534	40324	40324	O60812; P07910; B7ZW38; B2RXH8	NA	TQIKQKVDSLL	11	1	94.853	396572	11	K4(Acetyl:2H(3));K6(Acetyl:2H(3))	Acetyl:2H(3)@K;Acetyl:2H(3)@K	27	QE	0.573334	FALSE	Sequest HT	Sequest HT (B2)	B	2	Unambiguous	4	O60812; P07910; B2RXH8	Heterogeneous nuclear ribonucleoprotein C-like 1 OS=Homo sapiens OX=9606 GN=HNRNPCL1 PE=1 SV=1;Heterogeneous nuclear ribonucleoproteins C1/C2 OS=Homo sapiens OX=9606 GN=HNRNPC PE=1 SV=4;Heterogeneous nuclear ribonucleoprotein C-like 2 OS=Homo sapiens OX=9606 GN=HNRNPCL2 PE=1 SV=1	O60812; P07910; B7ZW38; B2RXH8	Heterogeneous nuclear ribonucleoprotein C-like 1 OS=Homo sapiens OX=9606 GN=HNRNPCL1 PE=1 SV=1; Heterogeneous nuclear ribonucleoproteins C1/C2 OS=Homo sapiens OX=9606 GN=HNRNPC PE=1 SV=4; Heterogeneous nuclear ribonucleoprotein C-like 3 OS=Homo sapiens OX=9606 GN=HNRNPCL3 PE=2 SV=1; Heterogeneous nuclear ribonucleoprotein C-like 2 OS=Homo sapiens OX=9606 GN=HNRNPCL2 PE=1 SV=1	1	1	0.3837	0	1	1	1362.81	1362.81	1362.81	-1.8	-0.00245	0/0	0	0	2083890	HCD	MS2	0	120	94.8534	40324	40317	210419_iNrich_Chymotrypsin_Ctrl_bRP_04.raw	F4.4	727	3	FALSE	L	T	F4	chymotrypsin	532538	40074.8	0.930014	0.0699859	MOCK	1ST	10	158	0	FALSE	4;6	138584	NA	NA	NA
High	[F].LkSGDAAIVDMVPGkPM.[C]	HCD	2.15	0.00099	0.0056	0.216	0.36	1	Sequest HT (2)	3	606.992	-0.45	94.8726	40332	40332	P68104; Q5VTE0	NA	LKSGDAAIVDMVPGKPM	17	3	94.873	396573	17	K2(Acetyl:2H(3));K15(Acetyl:2H(3))	Acetyl:2H(3)@K;Acetyl:2H(3)@K	27	QE	0.573464	FALSE	Sequest HT	Sequest HT (B2)	B	2	Unambiguous	2	P68104	Elongation factor 1-alpha 1 OS=Homo sapiens OX=9606 GN=EEF1A1 PE=1 SV=1	P68104; Q5VTE0	Elongation factor 1-alpha 1 OS=Homo sapiens OX=9606 GN=EEF1A1 PE=1 SV=1; Putative elongation factor 1-alpha-like 3 OS=Homo sapiens OX=9606 GN=EEF1A1P5 PE=5 SV=1	2	3	0.3581	0	1	1	606.992	1818.96	1818.96	-0.45	-0.00027	0/0	0	0	17535838	HCD	MS2	11.6016	7.841	94.8726	40332	40330	210419_iNrich_Chymotrypsin_Ctrl_bRP_04.raw	F4.4	2216	1	FALSE	F	L	F4	chymotrypsin	3722250	4.43218e+06	0.45647	0.54353	MOCK	1ST	10	158	0	FALSE	2;15	3424174	NA	NA	NA
High	[L].vGDVkDRVAIL.[V]	HCD	2.82	0.00016	0.00036	0.543	0.35	1	Sequest HT (2)	2	637.882	-0.97	94.8739	40333	40333	P11908; P60891	Acetyl:2H(3	VGDVKDRVAIL	11	2	94.874	396574	11	N-Term(Acetyl:2H(3));K5(Acetyl:2H(3))	Acetyl:2H(3)@Any N-term;Acetyl:2H(3)@K	27	QE	0.573472	FALSE	Sequest HT	Sequest HT (B2)	B	2	Unambiguous	2	P11908; P60891	Ribose-phosphate pyrophosphokinase 2 OS=Homo sapiens OX=9606 GN=PRPS2 PE=1 SV=2;Ribose-phosphate pyrophosphokinase 1 OS=Homo sapiens OX=9606 GN=PRPS1 PE=1 SV=2	P11908; P60891	Ribose-phosphate pyrophosphokinase 2 OS=Homo sapiens OX=9606 GN=PRPS2 PE=1 SV=2; Ribose-phosphate pyrophosphokinase 1 OS=Homo sapiens OX=9606 GN=PRPS1 PE=1 SV=2	0	2	0.3475	0	1	1	637.882	1274.76	1274.76	-0.97	-0.00062	0/0	0	0	6338253	HCD	MS2	30.2381	23.656	94.8739	40333	40330	210419_iNrich_Chymotrypsin_Ctrl_bRP_04.raw	F4.4	673	2	FALSE	L	V	F4	chymotrypsin	1.86231e+06	1.3546e+06	0.578913	0.421087	MOCK	1ST	10	158	0	FALSE	0;5	623236	NA	NA	NA
High	[L].akSIGVSNF.[N]	HCD	1.48	0.00089	0.0047	0.231	0.45	1	Sequest HT (2)	2	506.783	0.71	94.8987	40345	40345	P52895; Q04828; P42330; P17516	Acetyl:2H(3	AKSIGVSNF	9	2	94.899	396575	9	N-Term(Acetyl:2H(3));K2(Acetyl:2H(3))	Acetyl:2H(3)@Any N-term;Acetyl:2H(3)@K	27	QE	0.57364	FALSE	Sequest HT	Sequest HT (B2)	B	2	Unambiguous	4	P52895; P42330; P17516	Aldo-keto reductase family 1 member C2 OS=Homo sapiens OX=9606 GN=AKR1C2 PE=1 SV=3;Aldo-keto reductase family 1 member C3 OS=Homo sapiens OX=9606 GN=AKR1C3 PE=1 SV=4;Aldo-keto reductase family 1 member C4 OS=Homo sapiens OX=9606 GN=AKR1C4 PE=1 SV=3	P52895; Q04828; P42330; P17516	Aldo-keto reductase family 1 member C2 OS=Homo sapiens OX=9606 GN=AKR1C2 PE=1 SV=3; Aldo-keto reductase family 1 member C1 OS=Homo sapiens OX=9606 GN=AKR1C1 PE=1 SV=1; Aldo-keto reductase family 1 member C3 OS=Homo sapiens OX=9606 GN=AKR1C3 PE=1 SV=4; Aldo-keto reductase family 1 member C4 OS=Homo sapiens OX=9606 GN=AKR1C4 PE=1 SV=3	0	2	0.4459	0	1	1	506.783	1012.56	1012.56	0.71	0.00036	0/0	0	0	2596973	HCD	MS2	18.5806	31.457	94.8987	40345	40343	210419_iNrich_Chymotrypsin_Ctrl_bRP_04.raw	F4.4	1388	3	FALSE	L	A	F4	chymotrypsin	539364	396720	0.576192	0.423808	MOCK	1ST	10	158	0	FALSE	0;2	320009	NA	NA	NA
High	[Y].iNHVVSVAGW.[G]	HCD	2.37	0.00088	0.0046	0.233	0.56	1	Sequest HT (2)	2	563.807	-1.02	94.9126	40352	40352	Q9UBR2	Acetyl:2H(3	INHVVSVAGW	10	2	94.913	396576	10	N-Term(Acetyl:2H(3))	Acetyl:2H(3)@Any N-term	27	QE	0.573734	FALSE	Sequest HT	Sequest HT (B2)	B	2	Unambiguous	1	Q9UBR2	Cathepsin Z OS=Homo sapiens OX=9606 GN=CTSZ PE=1 SV=1	Q9UBR2	Cathepsin Z OS=Homo sapiens OX=9606 GN=CTSZ PE=1 SV=1	0	0	0.557	0	1	1	563.807	1126.61	1126.61	-1.02	-0.00058	0/0	0	0	4196051	HCD	MS2	73.7291	11.022	94.9126	40352	40343	210419_iNrich_Chymotrypsin_Ctrl_bRP_04.raw	F4.4	1595	1	FALSE	Y	I	F4	chymotrypsin	4034258	2.78044e+06	0.591994	0.408006	MOCK	1ST	10	158	0	FALSE	0	1395777	NA	NA	NA
High	[L].eSQLQDTQELL.[Q]	HCD	1.96	0.0057	0.039	0.055	0.27	1	Sequest HT (2)	2	643.316	-1.11	94.925	40358	40358	P35580; P35579	Glu->pyro-Glu	ESQLQDTQELL	11	2	94.925	396577	11	N-Term(Glu->pyro-Glu)	Glu->pyro-Glu@E^Any N-term	27	QE	0.573818	FALSE	Sequest HT	Sequest HT (B2)	B	2	Unambiguous	2	P35580; P35579	Myosin-10 OS=Homo sapiens OX=9606 GN=MYH10 PE=1 SV=3;Myosin-9 OS=Homo sapiens OX=9606 GN=MYH9 PE=1 SV=4	P35580; P35579	Myosin-10 OS=Homo sapiens OX=9606 GN=MYH10 PE=1 SV=3; Myosin-9 OS=Homo sapiens OX=9606 GN=MYH9 PE=1 SV=4	2	2	0.2653	0	1	1	643.316	1285.63	1285.63	-1.11	-0.00072	0/0	0	0	4.15651e+06	HCD	MS2	39.0616	24.307	94.925	40358	40356	210419_iNrich_Chymotrypsin_Ctrl_bRP_04.raw	F4.4	1944	2	FALSE	L	E	F4	chymotrypsin	1.58831e+06	478732	0.768397	0.231603	MOCK	1ST	10	158	0	FALSE	0	947086	NA	NA	NA
High	[F].SAYIkNSNPALNDNLEkGLL.[K]	HCD	2.97	0.0027	0.019	0.118	0.33	1	Sequest HT (2)	2	1132.62	8.7	94.9273	40359	40359	O00299	NA	SAYIKNSNPALNDNLEKGLL	20	2	94.927	396578	20	K5(Acetyl:2H(3));K17(Acetyl:2H(3))	Acetyl:2H(3)@K;Acetyl:2H(3)@K	27	QE	0.573833	FALSE	Sequest HT	Sequest HT (B2)	B	2	Unambiguous	1	O00299	Chloride intracellular channel protein 1 OS=Homo sapiens OX=9606 GN=CLIC1 PE=1 SV=4	O00299	Chloride intracellular channel protein 1 OS=Homo sapiens OX=9606 GN=CLIC1 PE=1 SV=4	4	2	0.3333	0	1	1	1132.62	2264.22	2264.2	8.7	0.00985	0/0	0	0	2290772	HCD	MS2	40.3976	96.221	94.9273	40359	40356	210419_iNrich_Chymotrypsin_Ctrl_bRP_04.raw	F4.4	1852	1	FALSE	F	S	F4	chymotrypsin	368609	107715	0.773862	0.226138	MOCK	1ST	10	158	0	FALSE	5;17	132204	NA	NA	NA
High	[L].kDENLPPVIcQDVENL.[Q]	HCD	3.06	0.0002	0.00045	0.503	0.5	1	Sequest HT (2)	2	964.478	-1.17	94.9294	40360	40360	Q9BVL2	NA	KDENLPPVICQDVENL	16	2	94.929	396579	16	K1(Acetyl:2H(3));C10(Carbamidomethyl)	Acetyl:2H(3)@K;Carbamidomethyl@C	27	QE	0.573847	FALSE	Sequest HT	Sequest HT (B2)	B	2	Unambiguous	1	Q9BVL2	Nucleoporin p58/p45 OS=Homo sapiens OX=9606 GN=NUP58 PE=1 SV=1	Q9BVL2	Nucleoporin p58/p45 OS=Homo sapiens OX=9606 GN=NUP58 PE=1 SV=1	1	2	0.5033	0	1	1	964.478	1927.95	1927.95	-1.17	-0.00113	0/0	0	0	1.59405e+06	HCD	MS2	0	92.227	94.9294	40360	40356	210419_iNrich_Chymotrypsin_Ctrl_bRP_04.raw	F4.4	2404	1	FALSE	L	K	F4	chymotrypsin	494464	204643	0.707279	0.292721	MOCK	1ST	10	158	0	FALSE	1;10	183671	NA	NA	NA
High	[L].iNTRQPQAkIIVL.[G]	HCD	2.32	0.00011	0.00022	0.646	0.4	1	Sequest HT (2)	2	792.49	-1.11	94.9364	40363	40363	P68402	Acetyl:2H(3	INTRQPQAKIIVL	13	2	94.936	396580	13	N-Term(Acetyl:2H(3));K9(Acetyl:2H(3))	Acetyl:2H(3)@Any N-term;Acetyl:2H(3)@K	27	QE	0.573895	FALSE	Sequest HT	Sequest HT (B2)	B	2	Unambiguous	1	P68402	Platelet-activating factor acetylhydrolase IB subunit alpha2 OS=Homo sapiens OX=9606 GN=PAFAH1B2 PE=1 SV=1	P68402	Platelet-activating factor acetylhydrolase IB subunit alpha2 OS=Homo sapiens OX=9606 GN=PAFAH1B2 PE=1 SV=1	0	2	0.4009	0	1	1	792.49	1583.97	1583.98	-1.11	-0.00088	0/0	0	0	1.12476e+06	HCD	MS2	0	110.351	94.9364	40363	40356	210419_iNrich_Chymotrypsin_Ctrl_bRP_04.raw	F4.4	238	1	FALSE	L	I	F4	chymotrypsin	568600	58425.6	0.906821	0.0931789	MOCK	1ST	10	158	0	FALSE	0;9	149643	NA	NA	NA
High	[F].eGEVTkENLL.[D]	HCD	1.65	0.0011	0.0068	0.2	0.18	1	Sequest HT (2)	1	1158.61	2.2	94.9416	40365	40365	P07237	Glu->pyro-Glu	EGEVTKENLL	10	1	94.942	396581	10	N-Term(Glu->pyro-Glu);K6(Acetyl:2H(3))	Glu->pyro-Glu@E^Any N-term;Acetyl:2H(3)@K	27	QE	0.57393	FALSE	Sequest HT	Sequest HT (B2)	B	2	Unambiguous	1	P07237	Protein disulfide-isomerase OS=Homo sapiens OX=9606 GN=P4HB PE=1 SV=3	P07237	Protein disulfide-isomerase OS=Homo sapiens OX=9606 GN=P4HB PE=1 SV=3	1	1	0.1758	0	1	1	1158.61	1158.61	1158.61	2.2	0.00254	0/0	0	0	1.17056e+06	HCD	MS2	0	120	94.9416	40365	40356	210419_iNrich_Chymotrypsin_Ctrl_bRP_04.raw	F4.4	1595	1	FALSE	F	E	F4	chymotrypsin	216943	9769.9	0.956906	0.0430937	MOCK	1ST	10	158	0	FALSE	0;6	63096.3	NA	NA	NA
High	[F].aNYIDkVRF.[L]	HCD	2.54	0.00011	0.00024	0.632	0.51	1	Sequest HT (2)	1	1215.67	0.95	94.9557	40372	40372	P08670	Acetyl:2H(3	ANYIDKVRF	9	1	94.956	396582	9	N-Term(Acetyl:2H(3));K6(Acetyl:2H(3))	Acetyl:2H(3)@Any N-term;Acetyl:2H(3)@K	27	QE	0.574025	FALSE	Sequest HT	Sequest HT (B2)	B	2	Unambiguous	1	P08670	Vimentin OS=Homo sapiens OX=9606 GN=VIM PE=1 SV=4	P08670	Vimentin OS=Homo sapiens OX=9606 GN=VIM PE=1 SV=4	1	1	0.5118	0	1	1	1215.67	1215.67	1215.66	0.95	0.00115	0/0	0	0	2554401	HCD	MS2	0	117.562	94.9557	40372	40369	210419_iNrich_Chymotrypsin_Ctrl_bRP_04.raw	F4.4	1439	1	FALSE	F	A	F4	chymotrypsin	502561	345633	0.592507	0.407493	MOCK	1ST	10	158	0	FALSE	0;6	280443	NA	NA	NA
High	[F].kEEEPVkkIMEkkY.[H]	HCD	3.63	0.00013	0.00028	0.596	0.35	1	Sequest HT (2)	3	668.709	-3.28	94.9579	40373	40373	Q14103	NA	KEEEPVKKIMEKKY	14	3	94.958	396583	14	K1(Acetyl:2H(3));K7(Acetyl:2H(3));K8(Acetyl:2H(3));K12(Acetyl:2H(3));K13(Acetyl:2H(3))	Acetyl:2H(3)@K;Acetyl:2H(3)@K;Acetyl:2H(3)@K;Acetyl:2H(3)@K;Acetyl:2H(3)@K	27	QE	0.57404	FALSE	Sequest HT	Sequest HT (B2)	B	2	Unambiguous	1	Q14103	Heterogeneous nuclear ribonucleoprotein D0 OS=Homo sapiens OX=9606 GN=HNRNPD PE=1 SV=1	Q14103	Heterogeneous nuclear ribonucleoprotein D0 OS=Homo sapiens OX=9606 GN=HNRNPD PE=1 SV=1	1	3	0.3499	0	1	1	668.709	2004.11	2004.12	-3.28	-0.00219	0/0	0	0	2.0771e+06	HCD	MS2	23.9978	95.848	94.9579	40373	40369	210419_iNrich_Chymotrypsin_Ctrl_bRP_04.raw	F4.4	1436	1	FALSE	F	K	F4	chymotrypsin	518738	221693	0.700589	0.299411	MOCK	1ST	10	158	0	FALSE	1;7;8;12;13	131388	NA	NA	NA
High	[Y].iNHVVSVAGW.[G]	HCD	1.99	0.0008	0.0041	0.244	0.54	1	Sequest HT (2)	1	1126.61	-1.5	94.9653	40376	40376	Q9UBR2	Acetyl:2H(3	INHVVSVAGW	10	1	94.965	396584	10	N-Term(Acetyl:2H(3))	Acetyl:2H(3)@Any N-term	27	QE	0.57409	FALSE	Sequest HT	Sequest HT (B2)	B	2	Unambiguous	1	Q9UBR2	Cathepsin Z OS=Homo sapiens OX=9606 GN=CTSZ PE=1 SV=1	Q9UBR2	Cathepsin Z OS=Homo sapiens OX=9606 GN=CTSZ PE=1 SV=1	0	1	0.5377	0	1	1	1126.61	1126.61	1126.61	-1.5	-0.00169	0/0	0	0	1.48887e+06	HCD	MS2	0	120	94.9653	40376	40369	210419_iNrich_Chymotrypsin_Ctrl_bRP_04.raw	F4.4	1557	1	FALSE	Y	I	F4	chymotrypsin	528424	13900.6	0.974368	0.0256315	MOCK	1ST	10	158	0	FALSE	0	212348	NA	NA	NA
High	[W].kERGIGDIkIL.[Q]	HCD	1.96	0.00039	0.0017	0.323	0.46	1	Sequest HT (2)	2	688.925	-1.6	94.9716	40380	40380	P0DJD0; P49792; Q99666; P0DJD1; O14715; A6NKT7; Q7Z3J3	Acetyl:2H(3	KERGIGDIKIL	11	2	94.972	396585	11	N-Term(Acetyl:2H(3));K1(Acetyl:2H(3));K9(Acetyl:2H(3))	Acetyl:2H(3)@Any N-term;Acetyl:2H(3)@K;Acetyl:2H(3)@K	27	QE	0.574132	FALSE	Sequest HT	Sequest HT (B2)	B	2	Unambiguous	7	P49792; O14715	E3 SUMO-protein ligase RanBP2 OS=Homo sapiens OX=9606 GN=RANBP2 PE=1 SV=2;RANBP2-like and GRIP domain-containing protein 8 OS=Homo sapiens OX=9606 GN=RGPD8 PE=1 SV=2	P0DJD0; P49792; Q99666; P0DJD1; O14715; A6NKT7; Q7Z3J3	RANBP2-like and GRIP domain-containing protein 1 OS=Homo sapiens OX=9606 GN=RGPD1 PE=2 SV=1; E3 SUMO-protein ligase RanBP2 OS=Homo sapiens OX=9606 GN=RANBP2 PE=1 SV=2; RANBP2-like and GRIP domain-containing protein 5/6 OS=Homo sapiens OX=9606 GN=RGPD6 PE=1 SV=3; RANBP2-like and GRIP domain-containing protein 2 OS=Homo sapiens OX=9606 GN=RGPD2 PE=2 SV=1; RANBP2-like and GRIP domain-containing protein 8 OS=Homo sapiens OX=9606 GN=RGPD8 PE=1 SV=2; RanBP2-like and GRIP domain-containing protein 3 OS=Homo sapiens OX=9606 GN=RGPD3 PE=3 SV=2; RanBP2-like and GRIP domain-containing protein 4 OS=Homo sapiens OX=9606 GN=RGPD4 PE=2 SV=3	0	2	0.4643	0	1	1	688.925	1376.84	1376.85	-1.6	-0.0011	0/0	0	0	3.66866e+06	HCD	MS2	45.7056	31.936	94.9716	40380	40369	210419_iNrich_Chymotrypsin_Ctrl_bRP_04.raw	F4.4	355	2	FALSE	W	K	F4	chymotrypsin	1.63034e+06	445714	0.785307	0.214693	MOCK	1ST	10	158	0	FALSE	0;1;9	638675	NA	NA	NA
High	[L].vGDVkDRVAIL.[V]	HCD	1.57	0.0018	0.012	0.155	0.29	1	Sequest HT (2)	1	1274.76	-1.96	94.9982	40393	40393	P11908; P60891	Acetyl:2H(3	VGDVKDRVAIL	11	1	94.998	396586	11	N-Term(Acetyl:2H(3));K5(Acetyl:2H(3))	Acetyl:2H(3)@Any N-term;Acetyl:2H(3)@K	27	QE	0.574312	FALSE	Sequest HT	Sequest HT (B2)	B	2	Unambiguous	2	P11908; P60891	Ribose-phosphate pyrophosphokinase 2 OS=Homo sapiens OX=9606 GN=PRPS2 PE=1 SV=2;Ribose-phosphate pyrophosphokinase 1 OS=Homo sapiens OX=9606 GN=PRPS1 PE=1 SV=2	P11908; P60891	Ribose-phosphate pyrophosphokinase 2 OS=Homo sapiens OX=9606 GN=PRPS2 PE=1 SV=2; Ribose-phosphate pyrophosphokinase 1 OS=Homo sapiens OX=9606 GN=PRPS1 PE=1 SV=2	0	1	0.293	0	1	1	1274.76	1274.76	1274.76	-1.96	-0.0025	0/0	0	0	3.22084e+06	HCD	MS2	0	112.596	94.9982	40393	40382	210419_iNrich_Chymotrypsin_Ctrl_bRP_04.raw	F4.4	696	2	FALSE	L	V	F4	chymotrypsin	108406	196502	0.355537	0.644463	MOCK	1ST	10	158	0	FALSE	0;5	98442.3	NA	NA	NA
High	[F].kQSAEkLIEEkGAVEAL.[A]	HCD	4.44	0.00027	0.00085	0.407	0.36	1	Sequest HT (2)	3	660.039	-1.64	95.0095	40398	40398	Q9NR30	NA	KQSAEKLIEEKGAVEAL	17	3	95.01	396587	17	K1(Acetyl:2H(3));K6(Acetyl:2H(3));K11(Acetyl:2H(3))	Acetyl:2H(3)@K;Acetyl:2H(3)@K;Acetyl:2H(3)@K	27	QE	0.574389	FALSE	Sequest HT	Sequest HT (B2)	B	2	Unambiguous	1	Q9NR30	Nucleolar RNA helicase 2 OS=Homo sapiens OX=9606 GN=DDX21 PE=1 SV=5	Q9NR30	Nucleolar RNA helicase 2 OS=Homo sapiens OX=9606 GN=DDX21 PE=1 SV=5	1	3	0.3626	0	1	1	660.039	1978.1	1978.11	-1.64	-0.00108	0/0	0	0	2.19872e+06	HCD	MS2	24.1219	107.312	95.0095	40398	40395	210419_iNrich_Chymotrypsin_Ctrl_bRP_04.raw	F4.4	1412	1	FALSE	F	K	F4	chymotrypsin	578049	124375	0.822935	0.177065	MOCK	1ST	10	158	0	FALSE	1;6;11	107251	NA	NA	NA
High	[W].VSFADSDIVPPASTW.[V]	HCD	2.14	0.0015	0.01	0.168	0.36	1	Sequest HT (2)	2	796.388	3.28	95.0663	40426	40426	P26641	NA	VSFADSDIVPPASTW	15	2	95.066	396588	15		NA	27	QE	0.574772	FALSE	Sequest HT	Sequest HT (B2)	B	2	Unambiguous	1	P26641	Elongation factor 1-gamma OS=Homo sapiens OX=9606 GN=EEF1G PE=1 SV=3	P26641	Elongation factor 1-gamma OS=Homo sapiens OX=9606 GN=EEF1G PE=1 SV=3	1	2	0.3551	0	1	1	796.388	1591.77	1591.76	3.28	0.00261	0/0	0	0	1979640	HCD	MS2	39.1875	99.87	95.0663	40426	40421	210419_iNrich_Chymotrypsin_Ctrl_bRP_04.raw	F4.4	2057	1	FALSE	W	V	F4	chymotrypsin	125630	788886	0.137374	0.862626	MOCK	1ST	10	158	0	FALSE	NA	529784	NA	NA	NA
High	[F].kEEEPVkkIMEkkY.[H]	HCD	3.63	3.3e-05	4.5e-05	1.03	0.58	1	Sequest HT (2)	2	1002.56	1.57	95.0688	40427	40427	Q14103	NA	KEEEPVKKIMEKKY	14	2	95.069	396589	14	K1(Acetyl:2H(3));K7(Acetyl:2H(3));K8(Acetyl:2H(3));K12(Acetyl:2H(3));K13(Acetyl:2H(3))	Acetyl:2H(3)@K;Acetyl:2H(3)@K;Acetyl:2H(3)@K;Acetyl:2H(3)@K;Acetyl:2H(3)@K	27	QE	0.574789	FALSE	Sequest HT	Sequest HT (B2)	B	2	Unambiguous	1	Q14103	Heterogeneous nuclear ribonucleoprotein D0 OS=Homo sapiens OX=9606 GN=HNRNPD PE=1 SV=1	Q14103	Heterogeneous nuclear ribonucleoprotein D0 OS=Homo sapiens OX=9606 GN=HNRNPD PE=1 SV=1	1	2	0.584	0	1	1	1002.56	2004.12	2004.12	1.57	0.00158	0/0	0	0	1.69508e+06	HCD	MS2	0	117.624	95.0688	40427	40421	210419_iNrich_Chymotrypsin_Ctrl_bRP_04.raw	F4.4	1222	1	FALSE	F	K	F4	chymotrypsin	362713	195434	0.649852	0.350148	MOCK	1ST	10	158	0	FALSE	1;7;8;12;13	139258	NA	NA	NA
High	[F].kQSAEkLIEEkGAVEAL.[A]	HCD	3.75	3.3e-05	4.3e-05	1.04	0.58	1	Sequest HT (2)	2	989.555	-1.01	95.074	40429	40429	Q9NR30	NA	KQSAEKLIEEKGAVEAL	17	2	95.074	396590	17	K1(Acetyl:2H(3));K6(Acetyl:2H(3));K11(Acetyl:2H(3))	Acetyl:2H(3)@K;Acetyl:2H(3)@K;Acetyl:2H(3)@K	27	QE	0.574824	FALSE	Sequest HT	Sequest HT (B2)	B	2	Unambiguous	1	Q9NR30	Nucleolar RNA helicase 2 OS=Homo sapiens OX=9606 GN=DDX21 PE=1 SV=5	Q9NR30	Nucleolar RNA helicase 2 OS=Homo sapiens OX=9606 GN=DDX21 PE=1 SV=5	1	2	0.576	0	1	1	989.555	1978.1	1978.11	-1.01	-0.001	0/0	0	0	1.51968e+06	HCD	MS2	0	116.853	95.074	40429	40421	210419_iNrich_Chymotrypsin_Ctrl_bRP_04.raw	F4.4	1375	1	FALSE	F	K	F4	chymotrypsin	433155	96351	0.818036	0.181964	MOCK	1ST	10	158	0	FALSE	1;6;11	82216.1	NA	NA	NA
High	[L].AEkLGGSAVISLEGkPL.[-]	HCD	3.66	0.0019	0.012	0.151	0.39	1	Sequest HT (2)	3	587.009	-0.27	95.0803	40433	40433	P23528	NA	AEKLGGSAVISLEGKPL	17	3	95.08	396591	17	K3(Acetyl:2H(3));K15(Acetyl:2H(3))	Acetyl:2H(3)@K;Acetyl:2H(3)@K	27	QE	0.574867	FALSE	Sequest HT	Sequest HT (B2)	B	2	Unambiguous	1	P23528	Cofilin-1 OS=Homo sapiens OX=9606 GN=CFL1 PE=1 SV=3	P23528	Cofilin-1 OS=Homo sapiens OX=9606 GN=CFL1 PE=1 SV=3	2	3	0.3907	0	1	1	587.009	1759.01	1759.01	-0.27	-0.00016	0/0	0	0	7696701	HCD	MS2	28.306	29.628	95.0803	40433	40421	210419_iNrich_Chymotrypsin_Ctrl_bRP_04.raw	F4.4	971	1	FALSE	L	A	F4	chymotrypsin	465795	1.53118e+06	0.23325	0.76675	MOCK	1ST	10	158	0	FALSE	3;15	994987	NA	NA	NA
High	[L].qERELLPVkkF.[E]	HCD	2.62	0.00037	0.0014	0.343	0.56	1	Sequest HT (2)	2	761.455	2.09	95.0893	40437	40437	Q08211	Acetyl:2H(3	QERELLPVKKF	11	2	95.089	396592	11	N-Term(Acetyl:2H(3));K9(Acetyl:2H(3));K10(Acetyl:2H(3))	Acetyl:2H(3)@Any N-term;Acetyl:2H(3)@K;Acetyl:2H(3)@K	27	QE	0.574928	FALSE	Sequest HT	Sequest HT (B2)	B	2	Unambiguous	1	Q08211	ATP-dependent RNA helicase A OS=Homo sapiens OX=9606 GN=DHX9 PE=1 SV=4	Q08211	ATP-dependent RNA helicase A OS=Homo sapiens OX=9606 GN=DHX9 PE=1 SV=4	2	2	0.5649	0	1	1	761.455	1521.9	1521.9	2.09	0.00159	0/0	0	0	2.63336e+06	HCD	MS2	13.2115	41.474	95.0893	40437	40434	210419_iNrich_Chymotrypsin_Ctrl_bRP_04.raw	F4.4	574	1	FALSE	L	Q	F4	chymotrypsin	1.32989e+06	743908	0.641283	0.358717	MOCK	1ST	10	158	0	FALSE	0;9;10	566096	NA	NA	NA
High	[F].tVDNEAGkITcL.[C]	HCD	1.98	0.0002	0.00043	0.513	0.32	1	Sequest HT (2)	2	705.857	0.44	95.1277	40455	40455	P49588	Acetyl:2H(3	TVDNEAGKITCL	12	2	95.128	396593	12	N-Term(Acetyl:2H(3));K8(Acetyl:2H(3));C11(Carbamidomethyl)	Acetyl:2H(3)@Any N-term;Acetyl:2H(3)@K;Carbamidomethyl@C	27	QE	0.575187	FALSE	Sequest HT	Sequest HT (B2)	B	2	Unambiguous	1	P49588	Alanine--tRNA ligase, cytoplasmic OS=Homo sapiens OX=9606 GN=AARS1 PE=1 SV=2	P49588	Alanine--tRNA ligase, cytoplasmic OS=Homo sapiens OX=9606 GN=AARS1 PE=1 SV=2	0	2	0.3182	0	1	1	705.857	1410.71	1410.71	0.44	0.00031	0/0	0	0	1.73561e+06	HCD	MS2	15.6538	119.685	95.1277	40455	40447	210419_iNrich_Chymotrypsin_Ctrl_bRP_04.raw	F4.4	2155	1	FALSE	F	T	F4	chymotrypsin	181165	200946	0.474116	0.525884	MOCK	1ST	10	158	0	FALSE	0;8;11	116010	NA	NA	NA
High	[L].IANSLATAGDGLIEL.[R]	HCD	2.36	0.00022	0.00058	0.463	0.39	1	Sequest HT (2)	2	729.396	0.06	95.1458	40464	40464	P35232	NA	IANSLATAGDGLIEL	15	2	95.146	396594	15		NA	27	QE	0.575309	FALSE	Sequest HT	Sequest HT (B2)	B	2	Unambiguous	1	P35232	Prohibitin 1 OS=Homo sapiens OX=9606 GN=PHB1 PE=1 SV=1	P35232	Prohibitin 1 OS=Homo sapiens OX=9606 GN=PHB1 PE=1 SV=1	2	2	0.3856	0	1	1	729.396	1457.78	1457.78	0.06	4e-05	0/0	0	0	2.82659e+06	HCD	MS2	16.9869	39.858	95.1458	40464	40460	210419_iNrich_Chymotrypsin_Ctrl_bRP_04.raw	F4.4	1918	1	FALSE	L	I	F4	chymotrypsin	202520	285614	0.414886	0.585114	MOCK	1ST	10	158	0	FALSE	NA	112843	202.14	6690.9	0.0592938
High	[Y].eEIVkEVSTY.[I]	HCD	1.68	0.0012	0.0072	0.195	0.29	1	Sequest HT (2)	2	612.315	-0.14	95.1515	40467	40467	P68104; Q5VTE0	Glu->pyro-Glu	EEIVKEVSTY	10	2	95.152	396595	10	N-Term(Glu->pyro-Glu);K5(Acetyl:2H(3))	Glu->pyro-Glu@E^Any N-term;Acetyl:2H(3)@K	27	QE	0.575348	FALSE	Sequest HT	Sequest HT (B2)	B	2	Unambiguous	2	P68104	Elongation factor 1-alpha 1 OS=Homo sapiens OX=9606 GN=EEF1A1 PE=1 SV=1	P68104; Q5VTE0	Elongation factor 1-alpha 1 OS=Homo sapiens OX=9606 GN=EEF1A1 PE=1 SV=1; Putative elongation factor 1-alpha-like 3 OS=Homo sapiens OX=9606 GN=EEF1A1P5 PE=5 SV=1	0	2	0.2917	0	1	1	612.315	1223.62	1223.62	-0.14	-9e-05	0/0	0	0	1.63856e+06	HCD	MS2	39.1517	67.313	95.1515	40467	40460	210419_iNrich_Chymotrypsin_Ctrl_bRP_04.raw	F4.4	2194	1	FALSE	Y	E	F4	chymotrypsin	285002	323994	0.467987	0.532013	MOCK	1ST	10	158	0	FALSE	0;5	237341	NA	NA	NA
High	[L].kTPLPkkIARL.[Y]	HCD	2.31	0.0027	0.018	0.119	0.55	1	Sequest HT (2)	2	722.986	0.98	95.1567	40469	40469	O15042	Acetyl:2H(3	KTPLPKKIARL	11	2	95.157	396596	11	N-Term(Acetyl:2H(3));K1(Acetyl:2H(3));K6(Acetyl:2H(3));K7(Acetyl:2H(3))	Acetyl:2H(3)@Any N-term;Acetyl:2H(3)@K;Acetyl:2H(3)@K;Acetyl:2H(3)@K	27	QE	0.575383	FALSE	Sequest HT	Sequest HT (B2)	B	2	Unambiguous	1	O15042	U2 snRNP-associated SURP motif-containing protein OS=Homo sapiens OX=9606 GN=U2SURP PE=1 SV=2	O15042	U2 snRNP-associated SURP motif-containing protein OS=Homo sapiens OX=9606 GN=U2SURP PE=1 SV=2	1	2	0.5455	0	1	1	722.986	1444.97	1444.96	0.98	0.00071	0/0	0	0	1.4361e+06	HCD	MS2	34.686	120	95.1567	40469	40460	210419_iNrich_Chymotrypsin_Ctrl_bRP_04.raw	F4.4	18	1	FALSE	L	K	F4	chymotrypsin	253573	781458	0.244991	0.755009	MOCK	1ST	10	158	0	FALSE	0;1;6;7	236880	NA	NA	NA
High	[F].aNYIDkVRF.[L]	HCD	2.55	0.00023	0.00068	0.438	0.33	1	Sequest HT (2)	2	608.336	0.49	95.1709	40474	40474	P08670	Acetyl:2H(3	ANYIDKVRF	9	2	95.171	396597	9	N-Term(Acetyl:2H(3));K6(Acetyl:2H(3))	Acetyl:2H(3)@Any N-term;Acetyl:2H(3)@K	27	QE	0.575479	FALSE	Sequest HT	Sequest HT (B2)	B	2	Unambiguous	1	P08670	Vimentin OS=Homo sapiens OX=9606 GN=VIM PE=1 SV=4	P08670	Vimentin OS=Homo sapiens OX=9606 GN=VIM PE=1 SV=4	1	2	0.3294	0	1	1	608.336	1215.66	1215.66	0.49	0.0003	0/0	0	0	28232294	HCD	MS2	10.6679	2.738	95.1709	40474	40473	210419_iNrich_Chymotrypsin_Ctrl_bRP_04.raw	F4.4	1404	1	FALSE	F	A	F4	chymotrypsin	1.03223e+07	1.54221e+07	0.400953	0.599047	MOCK	1ST	10	158	0	FALSE	0;6	5981840	NA	NA	NA
High	[L].ekDYEEVGVDSVEGEGEEEGEEY.[-]	HCD	2.82	0.00044	0.0023	0.294	0.7	1	Sequest HT (2)	2	1348.55	0.21	95.1735	40475	40475	Q71U36; P68363	Acetyl:2H(3	EKDYEEVGVDSVEGEGEEEGEEY	23	2	95.174	396598	23	N-Term(Acetyl:2H(3));K2(Acetyl:2H(3))	Acetyl:2H(3)@Any N-term;Acetyl:2H(3)@K	27	QE	0.575497	FALSE	Sequest HT	Sequest HT (B2)	B	2	Unambiguous	2	P68363	Tubulin alpha-1B chain OS=Homo sapiens OX=9606 GN=TUBA1B PE=1 SV=1	Q71U36; P68363	Tubulin alpha-1A chain OS=Homo sapiens OX=9606 GN=TUBA1A PE=1 SV=1; Tubulin alpha-1B chain OS=Homo sapiens OX=9606 GN=TUBA1B PE=1 SV=1	1	2	0.7021	0	1	1	1348.55	2696.1	2696.1	0.21	0.00028	0/0	0	0	1.2094e+06	HCD	MS2	0	120	95.1735	40475	40473	210419_iNrich_Chymotrypsin_Ctrl_bRP_04.raw	F4.4	144	1	FALSE	L	E	F4	chymotrypsin	576026	74223.7	0.885853	0.114147	MOCK	1ST	10	158	0	FALSE	0;2	205458	NA	NA	NA
High	[L].AEkLGGSAVISLEGkPL.[-]	HCD	3.29	0.00016	0.00034	0.558	0.33	1	Sequest HT (2)	2	880.009	-0.08	95.2018	40487	40487	P23528	NA	AEKLGGSAVISLEGKPL	17	2	95.202	396599	17	K3(Acetyl:2H(3));K15(Acetyl:2H(3))	Acetyl:2H(3)@K;Acetyl:2H(3)@K	27	QE	0.575688	FALSE	Sequest HT	Sequest HT (B2)	B	2	Unambiguous	1	P23528	Cofilin-1 OS=Homo sapiens OX=9606 GN=CFL1 PE=1 SV=3	P23528	Cofilin-1 OS=Homo sapiens OX=9606 GN=CFL1 PE=1 SV=3	2	2	0.3343	0	1	1	880.009	1759.01	1759.01	-0.08	-7e-05	0/0	0	0	20490720	HCD	MS2	4.41149	6.209	95.2018	40487	40486	210419_iNrich_Chymotrypsin_Ctrl_bRP_04.raw	F4.4	960	1	FALSE	L	A	F4	chymotrypsin	2.92349e+06	5.89696e+06	0.331444	0.668556	MOCK	1ST	10	158	0	FALSE	3;15	5777088	NA	NA	NA
High	[W].tLVGAGAkQL.[S]	HCD	1.53	0.0066	0.046	0.04	0.27	1	Sequest HT (2)	2	524.319	0.17	95.2091	40491	40491	Q9Y6N5	Acetyl:2H(3	TLVGAGAKQL	10	2	95.209	396600	10	N-Term(Acetyl:2H(3));K8(Acetyl:2H(3))	Acetyl:2H(3)@Any N-term;Acetyl:2H(3)@K	27	QE	0.575737	FALSE	Sequest HT	Sequest HT (B2)	B	2	Unambiguous	1	Q9Y6N5	Sulfide:quinone oxidoreductase, mitochondrial OS=Homo sapiens OX=9606 GN=SQOR PE=1 SV=1	Q9Y6N5	Sulfide:quinone oxidoreductase, mitochondrial OS=Homo sapiens OX=9606 GN=SQOR PE=1 SV=1	1	2	0.268	0	1	1	524.319	1047.63	1047.63	0.17	9e-05	0/0	0	0	1.56545e+06	HCD	MS2	42.9147	38.103	95.2091	40491	40486	210419_iNrich_Chymotrypsin_Ctrl_bRP_04.raw	F4.4	611	1	FALSE	W	T	F4	chymotrypsin	155274	123018	0.557953	0.442047	MOCK	1ST	10	158	0	FALSE	0;8	108374	NA	NA	NA
High	[L].sMGAIkkM.[V]	HCD	1.77	0.0071	0.05	0.033	0.3	1	Sequest HT (2)	2	500.779	-0.15	95.2105	40492	40492	P50897	Acetyl:2H(3	SMGAIKKM	8	2	95.21	396601	8	N-Term(Acetyl:2H(3));K6(Acetyl:2H(3));K7(Acetyl:2H(3))	Acetyl:2H(3)@Any N-term;Acetyl:2H(3)@K;Acetyl:2H(3)@K	27	QE	0.575747	FALSE	Sequest HT	Sequest HT (B2)	B	2	Unambiguous	1	P50897	Palmitoyl-protein thioesterase 1 OS=Homo sapiens OX=9606 GN=PPT1 PE=1 SV=1	P50897	Palmitoyl-protein thioesterase 1 OS=Homo sapiens OX=9606 GN=PPT1 PE=1 SV=1	1	2	0.2994	0	1	1	500.779	1000.55	1000.55	-0.15	-8e-05	0/0	0	0	1.34325e+06	HCD	MS2	22.8732	50.837	95.2105	40492	40486	210419_iNrich_Chymotrypsin_Ctrl_bRP_04.raw	F4.4	1355	1	FALSE	L	S	F4	chymotrypsin	275860	248148	0.526442	0.473558	MOCK	1ST	10	158	0	FALSE	0;6;7	157677	NA	NA	NA
High	[L].kVkDSQPIDL.[S]	HCD	1.99	0.00065	0.0032	0.264	0.49	1	Sequest HT (2)	2	639.368	-0.72	95.2605	40514	40514	Q15645	Acetyl:2H(3	KVKDSQPIDL	10	2	95.26	396602	10	N-Term(Acetyl:2H(3));K1(Acetyl:2H(3));K3(Acetyl:2H(3))	Acetyl:2H(3)@Any N-term;Acetyl:2H(3)@K;Acetyl:2H(3)@K	27	QE	0.576084	FALSE	Sequest HT	Sequest HT (B2)	B	2	Unambiguous	1	Q15645	Pachytene checkpoint protein 2 homolog OS=Homo sapiens OX=9606 GN=TRIP13 PE=1 SV=2	Q15645	Pachytene checkpoint protein 2 homolog OS=Homo sapiens OX=9606 GN=TRIP13 PE=1 SV=2	0	2	0.4925	0	1	1	639.368	1277.73	1277.73	-0.72	-0.00046	0/0	0	0	2.82345e+06	HCD	MS2	23.591	46.851	95.2605	40514	40512	210419_iNrich_Chymotrypsin_Ctrl_bRP_04.raw	F4.4	1290	1	FALSE	L	K	F4	chymotrypsin	897360	354148	0.717023	0.282977	MOCK	1ST	10	158	0	FALSE	0;1;3	648594	NA	NA	NA
High	[L].TQIkQkVDSLL.[E]	HCD	2.04	0.00046	0.0024	0.29	0.41	1	Sequest HT (2)	2	681.909	0.48	95.2899	40527	40527	O60812; P07910; B7ZW38; B2RXH8	NA	TQIKQKVDSLL	11	2	95.29	396603	11	K4(Acetyl:2H(3));K6(Acetyl:2H(3))	Acetyl:2H(3)@K;Acetyl:2H(3)@K	27	QE	0.576283	FALSE	Sequest HT	Sequest HT (B2)	B	2	Unambiguous	4	O60812; P07910; B2RXH8	Heterogeneous nuclear ribonucleoprotein C-like 1 OS=Homo sapiens OX=9606 GN=HNRNPCL1 PE=1 SV=1;Heterogeneous nuclear ribonucleoproteins C1/C2 OS=Homo sapiens OX=9606 GN=HNRNPC PE=1 SV=4;Heterogeneous nuclear ribonucleoprotein C-like 2 OS=Homo sapiens OX=9606 GN=HNRNPCL2 PE=1 SV=1	O60812; P07910; B7ZW38; B2RXH8	Heterogeneous nuclear ribonucleoprotein C-like 1 OS=Homo sapiens OX=9606 GN=HNRNPCL1 PE=1 SV=1; Heterogeneous nuclear ribonucleoproteins C1/C2 OS=Homo sapiens OX=9606 GN=HNRNPC PE=1 SV=4; Heterogeneous nuclear ribonucleoprotein C-like 3 OS=Homo sapiens OX=9606 GN=HNRNPCL3 PE=2 SV=1; Heterogeneous nuclear ribonucleoprotein C-like 2 OS=Homo sapiens OX=9606 GN=HNRNPCL2 PE=1 SV=1	1	2	0.4118	0	1	1	681.909	1362.81	1362.81	0.48	0.00032	0/0	0	0	5002927	HCD	MS2	2.68498	31.62	95.2899	40527	40525	210419_iNrich_Chymotrypsin_Ctrl_bRP_04.raw	F4.4	686	3	FALSE	L	T	F4	chymotrypsin	1.16071e+06	218980	0.841283	0.158717	MOCK	1ST	10	158	0	FALSE	4;6	356549	NA	NA	NA
High	[M].pEETQTQDQPMEEEEVETF.[A]	HCD	2.26	0.0014	0.0094	0.173	0.34	1	Sequest HT (2)	2	1170.99	-2.73	95.3044	40535	40535	P07900; Q14568	Acetyl:2H(3	PEETQTQDQPMEEEEVETF	19	2	95.304	396604	19	N-Term(Acetyl:2H(3))	Acetyl:2H(3)@Any N-term	27	QE	0.576381	FALSE	Sequest HT	Sequest HT (B2)	B	2	Unambiguous	2	P07900	Heat shock protein HSP 90-alpha OS=Homo sapiens OX=9606 GN=HSP90AA1 PE=1 SV=5	P07900; Q14568	Heat shock protein HSP 90-alpha OS=Homo sapiens OX=9606 GN=HSP90AA1 PE=1 SV=5; Heat shock protein HSP 90-alpha A2 OS=Homo sapiens OX=9606 GN=HSP90AA2P PE=1 SV=2	1	2	0.3407	0	1	1	1170.99	2340.97	2340.97	-2.73	-0.0032	0/0	0	0	947211	HCD	MS2	0	120	95.3044	40535	40525	210419_iNrich_Chymotrypsin_Ctrl_bRP_04.raw	F4.4	280	1	FALSE	M	P	F4	chymotrypsin	370340	119897	0.75543	0.24457	MOCK	1ST	10	158	0	FALSE	0	95792.9	NA	NA	NA
High	[L].rEVIELPL.[T]	HCD	2.31	0.0015	0.0098	0.17	0.3	1	Sequest HT (2)	2	507.307	-0.35	95.3205	40543	40543	P62333	Acetyl:2H(3	REVIELPL	8	2	95.32	396605	8	N-Term(Acetyl:2H(3))	Acetyl:2H(3)@Any N-term	27	QE	0.57649	TRUE	Sequest HT	Sequest HT (B2)	B	2	Unambiguous	1	P62333	26S proteasome regulatory subunit 10B OS=Homo sapiens OX=9606 GN=PSMC6 PE=1 SV=1	P62333	26S proteasome regulatory subunit 10B OS=Homo sapiens OX=9606 GN=PSMC6 PE=1 SV=1	1	2	0.2987	0	1	1	507.307	1013.61	1013.61	-0.35	-0.00018	0/0	0	0	3462149	HCD	MS2	15.0813	24.957	95.3205	40543	40538	210419_iNrich_Chymotrypsin_Ctrl_bRP_04.raw	F4.4	740	1	FALSE	L	R	F4	chymotrypsin	1.65122e+06	1.60334e+06	0.507355	0.492645	MOCK	1ST	10	158	1	TRUE	0	1544158	202.14	40915.3	0.0264968
High	[L].AEkLGGSAVISLEGkPL.[-]	HCD	3.52	0.00036	0.0013	0.359	0.41	1	Sequest HT (2)	3	587.008	-1.1	95.331	40548	40548	P23528	NA	AEKLGGSAVISLEGKPL	17	3	95.331	396606	17	K3(Acetyl:2H(3));K15(Acetyl:2H(3))	Acetyl:2H(3)@K;Acetyl:2H(3)@K	27	QE	0.576561	FALSE	Sequest HT	Sequest HT (B2)	B	2	Unambiguous	1	P23528	Cofilin-1 OS=Homo sapiens OX=9606 GN=CFL1 PE=1 SV=3	P23528	Cofilin-1 OS=Homo sapiens OX=9606 GN=CFL1 PE=1 SV=3	2	3	0.4063	0	1	1	587.008	1759.01	1759.01	-1.1	-0.00064	0/0	0	0	1412174	HCD	MS2	0	120	95.331	40548	40538	210419_iNrich_Chymotrypsin_Ctrl_bRP_04.raw	F4.4	974	1	FALSE	L	A	F4	chymotrypsin	174883	279268	0.385077	0.614923	MOCK	1ST	10	158	0	FALSE	3;15	250854	NA	NA	NA
High	[F].DAcLITkAGL.[Q]	HCD	1.73	0.00069	0.0035	0.258	0.28	1	Sequest HT (2)	2	553.803	2.34	95.3426	40552	40552	P13987	NA	DACLITKAGL	10	2	95.343	396607	10	C3(Carbamidomethyl);K7(Acetyl:2H(3))	Carbamidomethyl@C;Acetyl:2H(3)@K	27	QE	0.576639	FALSE	Sequest HT	Sequest HT (B2)	B	2	Unambiguous	1	P13987	CD59 glycoprotein OS=Homo sapiens OX=9606 GN=CD59 PE=1 SV=1	P13987	CD59 glycoprotein OS=Homo sapiens OX=9606 GN=CD59 PE=1 SV=1	1	2	0.2775	0	1	1	553.803	1106.6	1106.6	2.34	0.0013	0/0	0	0	920162	HCD	MS2	44.2238	53.172	95.3426	40552	40551	210419_iNrich_Chymotrypsin_Ctrl_bRP_04.raw	F4.4	1672	1	FALSE	F	D	F4	chymotrypsin	216381	375212	0.36576	0.63424	MOCK	1ST	10	158	0	FALSE	3;7	189731	NA	NA	NA
High	[M].sQVPAPVPL.[M]	HCD	2.15	0.00039	0.0016	0.331	0.43	1	Sequest HT (2)	1	952.554	-0.66	95.3486	40555	40555	Q9UQ35	Acetyl:2H(3	SQVPAPVPL	9	1	95.349	396608	9	N-Term(Acetyl:2H(3))	Acetyl:2H(3)@Any N-term	27	QE	0.57668	FALSE	Sequest HT	Sequest HT (B2)	B	2	Unambiguous	1	Q9UQ35	Serine/arginine repetitive matrix protein 2 OS=Homo sapiens OX=9606 GN=SRRM2 PE=1 SV=2	Q9UQ35	Serine/arginine repetitive matrix protein 2 OS=Homo sapiens OX=9606 GN=SRRM2 PE=1 SV=2	0	1	0.4326	0	1	1	952.554	952.554	952.554	-0.66	-0.00063	0/0	0	0	3.20529e+06	HCD	MS2	0	90.201	95.3486	40555	40551	210419_iNrich_Chymotrypsin_Ctrl_bRP_04.raw	F4.4	876	1	FALSE	M	S	F4	chymotrypsin	384665	660518	0.368036	0.631964	MOCK	1ST	10	158	0	FALSE	0	495146	NA	NA	NA
High	[M].EGIGAIGGTPPAF.[N]	HCD	2.5	0.00027	0.00084	0.409	0.36	1	Sequest HT (2)	2	593.809	-0.14	95.3553	40558	40558	Q15233	NA	EGIGAIGGTPPAF	13	2	95.355	396609	13		NA	27	QE	0.576725	FALSE	Sequest HT	Sequest HT (B2)	B	2	Unambiguous	1	Q15233	Non-POU domain-containing octamer-binding protein OS=Homo sapiens OX=9606 GN=NONO PE=1 SV=4	Q15233	Non-POU domain-containing octamer-binding protein OS=Homo sapiens OX=9606 GN=NONO PE=1 SV=4	0	2	0.36	0	1	1	593.809	1186.61	1186.61	-0.14	-8e-05	0/0	0	0	1.33369e+06	HCD	MS2	26.1922	71.672	95.3553	40558	40551	210419_iNrich_Chymotrypsin_Ctrl_bRP_04.raw	F4.4	1802	1	FALSE	M	E	F4	chymotrypsin	239361	566806	0.296913	0.703087	MOCK	1ST	10	158	0	FALSE	NA	235920	NA	NA	NA
High	[L].kENGELLPILRGEN.[-]	HCD	3.9	5.1e-05	6.1e-05	0.955	0.65	1	Sequest HT (2)	2	836.463	0.24	95.3756	40567	40567	O76003	Acetyl:2H(3	KENGELLPILRGEN	14	2	95.376	396610	14	N-Term(Acetyl:2H(3));K1(Acetyl:2H(3))	Acetyl:2H(3)@Any N-term;Acetyl:2H(3)@K	27	QE	0.576862	FALSE	Sequest HT	Sequest HT (B2)	B	2	Unambiguous	1	O76003	Glutaredoxin-3 OS=Homo sapiens OX=9606 GN=GLRX3 PE=1 SV=2	O76003	Glutaredoxin-3 OS=Homo sapiens OX=9606 GN=GLRX3 PE=1 SV=2	3	2	0.6538	0	1	1	836.463	1671.92	1671.92	0.24	0.0002	0/0	0	0	3.43069e+06	HCD	MS2	22.2432	81.783	95.3756	40567	40564	210419_iNrich_Chymotrypsin_Ctrl_bRP_04.raw	F4.4	1667	1	FALSE	L	K	F4	chymotrypsin	608700	991860	0.380304	0.619696	MOCK	1ST	10	158	0	FALSE	0;1	479938	NA	NA	NA
High	[F].lkkLHEEEIQEL.[Q]	HCD	2.04	0.00039	0.0017	0.325	0.47	1	Sequest HT (2)	2	822.462	-2.08	95.3917	40575	40575	P08670	Acetyl:2H(3	LKKLHEEEIQEL	12	2	95.392	396611	12	N-Term(Acetyl:2H(3));K2(Acetyl:2H(3));K3(Acetyl:2H(3))	Acetyl:2H(3)@Any N-term;Acetyl:2H(3)@K;Acetyl:2H(3)@K	27	QE	0.576971	FALSE	Sequest HT	Sequest HT (B2)	B	2	Unambiguous	1	P08670	Vimentin OS=Homo sapiens OX=9606 GN=VIM PE=1 SV=4	P08670	Vimentin OS=Homo sapiens OX=9606 GN=VIM PE=1 SV=4	2	0	0.4706	0	1	1	822.462	1643.92	1643.92	-2.08	-0.00171	0/0	0	0	9188488	HCD	MS2	36.9736	10.637	95.3917	40575	40564	210419_iNrich_Chymotrypsin_Ctrl_bRP_04.raw	F4.4	1413	1	FALSE	F	L	F4	chymotrypsin	2.66074e+06	319191	0.892887	0.107113	MOCK	1ST	10	158	0	FALSE	0;2;3	1029082	NA	NA	NA
High	[M].EGIGAIGGTPPAF.[N]	HCD	1.24	0.0086	0.061	0.014	0.33	1	Sequest HT (2)	1	1186.61	0.34	95.4502	40602	40602	Q15233	NA	EGIGAIGGTPPAF	13	1	95.45	396612	13		NA	27	QE	0.577366	FALSE	Sequest HT	Sequest HT (B2)	B	2	Unambiguous	1	Q15233	Non-POU domain-containing octamer-binding protein OS=Homo sapiens OX=9606 GN=NONO PE=1 SV=4	Q15233	Non-POU domain-containing octamer-binding protein OS=Homo sapiens OX=9606 GN=NONO PE=1 SV=4	0	1	0.3306	0	1	1	1186.61	1186.61	1186.61	0.34	0.0004	0/0	0	0	656455	HCD	MS2	0	120	95.4502	40602	40590	210419_iNrich_Chymotrypsin_Ctrl_bRP_04.raw	F4.4	1821	1	FALSE	M	E	F4	chymotrypsin	17478.1	135689	0.114112	0.885888	MOCK	1ST	10	158	0	FALSE	NA	110422	NA	NA	NA
High	[F].aSQANVVGPW.[I]	HCD	2.28	0.00022	0.00057	0.465	0.4	1	Sequest HT (2)	2	537.276	0.16	95.4592	40606	40606	O43707	Acetyl:2H(3	ASQANVVGPW	10	2	95.459	396613	10	N-Term(Acetyl:2H(3))	Acetyl:2H(3)@Any N-term	27	QE	0.577427	FALSE	Sequest HT	Sequest HT (B2)	B	2	Unambiguous	1	O43707	Alpha-actinin-4 OS=Homo sapiens OX=9606 GN=ACTN4 PE=1 SV=2	O43707	Alpha-actinin-4 OS=Homo sapiens OX=9606 GN=ACTN4 PE=1 SV=2	0	2	0.3991	0	1	1	537.276	1073.55	1073.55	0.16	9e-05	0/0	0	0	5491554	HCD	MS2	9.42543	15.142	95.4592	40606	40603	210419_iNrich_Chymotrypsin_Ctrl_bRP_04.raw	F4.4	1694	1	FALSE	F	A	F4	chymotrypsin	966520	1.55677e+06	0.38304	0.61696	MOCK	1ST	10	158	0	FALSE	0	965688	NA	NA	NA
High	[F].aSQANVVGPW.[I]	HCD	2.15	0.00036	0.0013	0.353	0.37	1	Sequest HT (2)	1	1073.54	-0.57	95.463	40608	40608	O43707	Acetyl:2H(3	ASQANVVGPW	10	1	95.463	396614	10	N-Term(Acetyl:2H(3))	Acetyl:2H(3)@Any N-term	27	QE	0.577453	FALSE	Sequest HT	Sequest HT (B2)	B	2	Unambiguous	1	O43707	Alpha-actinin-4 OS=Homo sapiens OX=9606 GN=ACTN4 PE=1 SV=2	O43707	Alpha-actinin-4 OS=Homo sapiens OX=9606 GN=ACTN4 PE=1 SV=2	0	1	0.3674	0	1	1	1073.54	1073.54	1073.55	-0.57	-0.00061	0/0	0	0	2302576	HCD	MS2	0	120	95.463	40608	40603	210419_iNrich_Chymotrypsin_Ctrl_bRP_04.raw	F4.4	1648	1	FALSE	F	A	F4	chymotrypsin	841907	185079	0.819784	0.180216	MOCK	1ST	10	158	0	FALSE	0	255661	NA	NA	NA
High	[F].lkkLHEEEIQEL.[Q]	HCD	2.78	0.00016	0.00036	0.545	0.5	1	Sequest HT (2)	2	822.462	-2.01	95.4775	40615	40615	P08670	Acetyl:2H(3	LKKLHEEEIQEL	12	2	95.478	396615	12	N-Term(Acetyl:2H(3));K2(Acetyl:2H(3));K3(Acetyl:2H(3))	Acetyl:2H(3)@Any N-term;Acetyl:2H(3)@K;Acetyl:2H(3)@K	27	QE	0.577551	FALSE	Sequest HT	Sequest HT (B2)	B	2	Unambiguous	1	P08670	Vimentin OS=Homo sapiens OX=9606 GN=VIM PE=1 SV=4	P08670	Vimentin OS=Homo sapiens OX=9606 GN=VIM PE=1 SV=4	2	2	0.5	0	1	1	822.462	1643.92	1643.92	-2.01	-0.00165	0/0	0	0	13691076	HCD	MS2	7.10774	8.558	95.4775	40615	40603	210419_iNrich_Chymotrypsin_Ctrl_bRP_04.raw	F4.4	1401	1	FALSE	F	L	F4	chymotrypsin	3.13091e+06	373543	0.893409	0.106591	MOCK	1ST	10	158	0	FALSE	0;2;3	1232994	NA	NA	NA
High	[W].TELQAYIkEF.[H]	HCD	1.83	0.0073	0.051	0.03	0.33	1	Sequest HT (2)	2	643.84	2.01	95.4889	40621	40621	Q01518	NA	TELQAYIKEF	10	2	95.489	396616	10	K8(Acetyl:2H(3))	Acetyl:2H(3)@K	27	QE	0.577628	FALSE	Sequest HT	Sequest HT (B2)	B	2	Unambiguous	1	Q01518	Adenylyl cyclase-associated protein 1 OS=Homo sapiens OX=9606 GN=CAP1 PE=1 SV=5	Q01518	Adenylyl cyclase-associated protein 1 OS=Homo sapiens OX=9606 GN=CAP1 PE=1 SV=5	2	2	0.3333	0	1	1	643.84	1286.67	1286.67	2.01	0.00129	0/0	0	0	1.59021e+06	HCD	MS2	28.0445	30.23	95.4889	40621	40616	210419_iNrich_Chymotrypsin_Ctrl_bRP_04.raw	F4.4	1876	1	FALSE	W	T	F4	chymotrypsin	364908	295937	0.552184	0.447816	MOCK	1ST	10	158	0	FALSE	8	251391	NA	NA	NA
High	[F].LLDALSEDFSGPQNASSL.[K]	HCD	3.8	5.9e-05	0.00012	0.798	0.6	1	Sequest HT (2)	2	932.45	-2.24	95.5138	40634	40634	P20810	NA	LLDALSEDFSGPQNASSL	18	2	95.514	396617	18		NA	27	QE	0.577796	FALSE	Sequest HT	Sequest HT (B2)	B	2	Unambiguous	1	P20810	Calpastatin OS=Homo sapiens OX=9606 GN=CAST PE=1 SV=4	P20810	Calpastatin OS=Homo sapiens OX=9606 GN=CAST PE=1 SV=4	4	2	0.6	0	1	1	932.45	1863.89	1863.9	-2.24	-0.00209	0/0	0	0	1.56742e+06	HCD	MS2	10.5639	120	95.5138	40634	40629	210419_iNrich_Chymotrypsin_Ctrl_bRP_04.raw	F4.4	2153	1	FALSE	F	L	F4	chymotrypsin	329736	148544	0.68942	0.31058	MOCK	1ST	10	158	0	FALSE	NA	102443	NA	NA	NA
High	[Y].dNEFGYSNRVVDLM.[A]	HCD	4.2	5.9e-05	9.3e-05	0.857	0.56	1	Sequest HT (2)	2	852.39	-2.81	95.5417	40645	40645	P04406	Acetyl:2H(3	DNEFGYSNRVVDLM	14	2	95.542	396618	14	N-Term(Acetyl:2H(3))	Acetyl:2H(3)@Any N-term	27	QE	0.577984	FALSE	Sequest HT	Sequest HT (B2)	B	2	Unambiguous	1	P04406	Glyceraldehyde-3-phosphate dehydrogenase OS=Homo sapiens OX=9606 GN=GAPDH PE=1 SV=3	P04406	Glyceraldehyde-3-phosphate dehydrogenase OS=Homo sapiens OX=9606 GN=GAPDH PE=1 SV=3	3	2	0.5571	0	1	1	852.39	1703.77	1703.78	-2.81	-0.00239	0/0	0	0	2.26484e+06	HCD	MS2	0	107.302	95.5417	40645	40642	210419_iNrich_Chymotrypsin_Ctrl_bRP_04.raw	F4.4	1346	1	FALSE	Y	D	F4	chymotrypsin	737557	543486	0.575747	0.424253	MOCK	1ST	10	158	0	FALSE	0	175409	NA	NA	NA
High	[F].dLFENRkkkNNIkL.[Y]	HCD	2.7	0.0012	0.0074	0.192	0.34	1	Sequest HT (2)	3	662.395	2.79	95.5429	40646	40646	P07900	Acetyl:2H(3	DLFENRKKKNNIKL	14	3	95.543	396619	14	N-Term(Acetyl:2H(3));K7(Acetyl:2H(3));K8(Acetyl:2H(3));K9(Acetyl:2H(3));K13(Acetyl:2H(3))	Acetyl:2H(3)@Any N-term;Acetyl:2H(3)@K;Acetyl:2H(3)@K;Acetyl:2H(3)@K;Acetyl:2H(3)@K	27	QE	0.577993	FALSE	Sequest HT	Sequest HT (B2)	B	2	Unambiguous	1	P07900	Heat shock protein HSP 90-alpha OS=Homo sapiens OX=9606 GN=HSP90AA1 PE=1 SV=5	P07900	Heat shock protein HSP 90-alpha OS=Homo sapiens OX=9606 GN=HSP90AA1 PE=1 SV=5	2	3	0.337	0	1	1	662.395	1985.17	1985.16	2.79	0.00185	0/0	0	0	2.03937e+06	HCD	MS2	28.9894	31.942	95.5429	40646	40642	210419_iNrich_Chymotrypsin_Ctrl_bRP_04.raw	F4.4	489	1	FALSE	F	D	F4	chymotrypsin	393909	185341	0.680033	0.319967	MOCK	1ST	10	158	0	FALSE	0;7;8;9;13	166742	NA	NA	NA
High	[L].SATmPSDVLEVTkkF.[M]	HCD	2.14	0.0013	0.0087	0.18	0.42	1	Sequest HT (2)	2	879.959	0.17	95.5454	40647	40647	P60842	NA	SATMPSDVLEVTKKF	15	2	95.545	396620	15	M4(Oxidation);K13(Acetyl:2H(3));K14(Acetyl:2H(3))	Oxidation@M;Acetyl:2H(3)@K;Acetyl:2H(3)@K	27	QE	0.578009	FALSE	Sequest HT	Sequest HT (B2)	B	2	Unambiguous	1	P60842	Eukaryotic initiation factor 4A-I OS=Homo sapiens OX=9606 GN=EIF4A1 PE=1 SV=1	P60842	Eukaryotic initiation factor 4A-I OS=Homo sapiens OX=9606 GN=EIF4A1 PE=1 SV=1	2	2	0.4159	0	1	1	879.959	1758.91	1758.91	0.17	0.00015	0/0	0	0	1.7341e+06	HCD	MS2	26.2799	116.291	95.5454	40647	40642	210419_iNrich_Chymotrypsin_Ctrl_bRP_04.raw	F4.4	2461	1	FALSE	L	S	F4	chymotrypsin	143725	273402	0.344559	0.655441	MOCK	1ST	10	158	0	FALSE	4;13;14	191095	NA	NA	NA
High	[F].dLFENRkkkNNIkL.[Y]	HCD	3.49	0.00023	0.00068	0.439	0.57	1	Sequest HT (2)	2	993.086	0.21	95.548	40648	40648	P07900	Acetyl:2H(3	DLFENRKKKNNIKL	14	2	95.548	396621	14	N-Term(Acetyl:2H(3));K7(Acetyl:2H(3));K8(Acetyl:2H(3));K9(Acetyl:2H(3));K13(Acetyl:2H(3))	Acetyl:2H(3)@Any N-term;Acetyl:2H(3)@K;Acetyl:2H(3)@K;Acetyl:2H(3)@K;Acetyl:2H(3)@K	27	QE	0.578027	FALSE	Sequest HT	Sequest HT (B2)	B	2	Unambiguous	1	P07900	Heat shock protein HSP 90-alpha OS=Homo sapiens OX=9606 GN=HSP90AA1 PE=1 SV=5	P07900	Heat shock protein HSP 90-alpha OS=Homo sapiens OX=9606 GN=HSP90AA1 PE=1 SV=5	2	2	0.5702	0	1	1	993.086	1985.17	1985.16	0.21	0.00021	0/0	0	0	1.30078e+06	HCD	MS2	0	120	95.548	40648	40642	210419_iNrich_Chymotrypsin_Ctrl_bRP_04.raw	F4.4	532	1	FALSE	F	D	F4	chymotrypsin	479454	218867	0.686581	0.313419	MOCK	1ST	10	158	0	FALSE	0;7;8;9;13	184452	NA	NA	NA
High	[Y].eEIVkEVSTY.[I]	HCD	1.3	0.0028	0.02	0.114	0.19	1	Sequest HT (2)	2	612.315	-0.14	95.57	40657	40657	P68104; Q5VTE0	Glu->pyro-Glu	EEIVKEVSTY	10	2	95.57	396622	10	N-Term(Glu->pyro-Glu);K5(Acetyl:2H(3))	Glu->pyro-Glu@E^Any N-term;Acetyl:2H(3)@K	27	QE	0.578176	FALSE	Sequest HT	Sequest HT (B2)	B	2	Unambiguous	2	P68104	Elongation factor 1-alpha 1 OS=Homo sapiens OX=9606 GN=EEF1A1 PE=1 SV=1	P68104; Q5VTE0	Elongation factor 1-alpha 1 OS=Homo sapiens OX=9606 GN=EEF1A1 PE=1 SV=1; Putative elongation factor 1-alpha-like 3 OS=Homo sapiens OX=9606 GN=EEF1A1P5 PE=5 SV=1	0	2	0.1923	0	1	1	612.315	1223.62	1223.62	-0.14	-9e-05	0/0	0	0	4.16951e+06	HCD	MS2	57.2295	42.838	95.57	40657	40655	210419_iNrich_Chymotrypsin_Ctrl_bRP_04.raw	F4.4	2194	1	FALSE	Y	E	F4	chymotrypsin	364742	420125	0.464718	0.535282	MOCK	1ST	10	158	0	FALSE	0;5	291632	NA	NA	NA
High	[F].aAEDVkAkL.[H]	HCD	1.66	0.00088	0.0046	0.233	0.36	1	Sequest HT (2)	2	540.318	-0.08	95.5713	40658	40658	Q13813	Acetyl:2H(3	AAEDVKAKL	9	2	95.571	396623	9	N-Term(Acetyl:2H(3));K6(Acetyl:2H(3));K8(Acetyl:2H(3))	Acetyl:2H(3)@Any N-term;Acetyl:2H(3)@K;Acetyl:2H(3)@K	27	QE	0.578184	FALSE	Sequest HT	Sequest HT (B2)	B	2	Unambiguous	1	Q13813	Spectrin alpha chain, non-erythrocytic 1 OS=Homo sapiens OX=9606 GN=SPTAN1 PE=1 SV=3	Q13813	Spectrin alpha chain, non-erythrocytic 1 OS=Homo sapiens OX=9606 GN=SPTAN1 PE=1 SV=3	0	2	0.3614	0	1	1	540.318	1079.63	1079.63	-0.08	-4e-05	0/0	0	0	4886734	HCD	MS2	20.2439	11.905	95.5713	40658	40655	210419_iNrich_Chymotrypsin_Ctrl_bRP_04.raw	F4.4	854	1	FALSE	F	A	F4	chymotrypsin	1.07989e+06	777904	0.581274	0.418726	MOCK	1ST	10	158	0	FALSE	0;6;8	496934	NA	NA	NA
High	[W].TELQAYIkEF.[H]	HCD	2.21	0.00081	0.0042	0.242	0.52	1	Sequest HT (2)	1	1286.67	-0.02	95.6144	40678	40678	Q01518	NA	TELQAYIKEF	10	1	95.614	396624	10	K8(Acetyl:2H(3))	Acetyl:2H(3)@K	27	QE	0.578476	FALSE	Sequest HT	Sequest HT (B2)	B	2	Unambiguous	1	Q01518	Adenylyl cyclase-associated protein 1 OS=Homo sapiens OX=9606 GN=CAP1 PE=1 SV=5	Q01518	Adenylyl cyclase-associated protein 1 OS=Homo sapiens OX=9606 GN=CAP1 PE=1 SV=5	2	1	0.5249	0	1	1	1286.67	1286.67	1286.67	-0.02	-3e-05	0/0	0	0	830180	HCD	MS2	0	120	95.6144	40678	40668	210419_iNrich_Chymotrypsin_Ctrl_bRP_04.raw	F4.4	1879	1	FALSE	W	T	F4	chymotrypsin	91332.7	17807.6	0.836838	0.163162	MOCK	1ST	10	158	0	FALSE	8	25599.5	NA	NA	NA
High	[L].pQIVTGVAANL.[V]	HCD	1.73	0.0036	0.025	0.094	0.19	1	Sequest HT (2)	1	1127.65	2.59	95.626	40682	40682	Q96FL8	Acetyl:2H(3	PQIVTGVAANL	11	1	95.626	396625	11	N-Term(Acetyl:2H(3))	Acetyl:2H(3)@Any N-term	27	QE	0.578554	FALSE	Sequest HT	Sequest HT (B2)	B	2	Unambiguous	1	Q96FL8	Multidrug and toxin extrusion protein 1 OS=Homo sapiens OX=9606 GN=SLC47A1 PE=1 SV=1	Q96FL8	Multidrug and toxin extrusion protein 1 OS=Homo sapiens OX=9606 GN=SLC47A1 PE=1 SV=1	0	1	0.1908	0	1	1	1127.65	1127.65	1127.65	2.59	0.00292	0/0	0	0	1.33467e+06	HCD	MS2	0	120	95.626	40682	40681	210419_iNrich_Chymotrypsin_Ctrl_bRP_04.raw	F4.4	936	1	FALSE	L	P	F4	chymotrypsin	418118	11555.8	0.973106	0.0268943	MOCK	1ST	10	158	0	FALSE	0	225121	NA	NA	NA
High	[L].kNNSNDIVNAImEL.[T]	HCD	1.9	0.0002	0.00053	0.477	0.18	1	Sequest HT (2)	2	818.405	-3.3	95.6311	40685	40685	E9PAV3; Q9H009	NA	KNNSNDIVNAIMEL	14	2	95.631	396626	14	K1(Acetyl:2H(3));M12(Oxidation)	Acetyl:2H(3)@K;Oxidation@M	27	QE	0.578589	FALSE	Sequest HT	Sequest HT (B2)	B	2	Unambiguous	2	E9PAV3	Nascent polypeptide-associated complex subunit alpha, muscle-specific form OS=Homo sapiens OX=9606 GN=NACA PE=1 SV=1	E9PAV3; Q9H009	Nascent polypeptide-associated complex subunit alpha, muscle-specific form OS=Homo sapiens OX=9606 GN=NACA PE=1 SV=1; Nascent polypeptide-associated complex subunit alpha-2 OS=Homo sapiens OX=9606 GN=NACA2 PE=1 SV=1	1	2	0.1842	0	1	1	818.405	1635.8	1635.81	-3.3	-0.0027	0/0	0	0	3.54136e+06	HCD	MS2	39.3366	26.125	95.6311	40685	40681	210419_iNrich_Chymotrypsin_Ctrl_bRP_04.raw	F4.4	2309	1	FALSE	L	K	F4	chymotrypsin	656261	356290	0.648126	0.351874	MOCK	1ST	10	158	0	FALSE	1;12	230713	NA	NA	NA
High	[M].rkVGkGSLDPESIF.[E]	HCD	3.22	0.00016	0.00034	0.558	0.47	1	Sequest HT (2)	2	834.468	-1.9	95.6444	40692	40692	Q15024	Acetyl:2H(3	RKVGKGSLDPESIF	14	2	95.644	396627	14	N-Term(Acetyl:2H(3));K2(Acetyl:2H(3));K5(Acetyl:2H(3))	Acetyl:2H(3)@Any N-term;Acetyl:2H(3)@K;Acetyl:2H(3)@K	27	QE	0.578678	TRUE	Sequest HT	Sequest HT (B2)	B	2	Unambiguous	1	Q15024	Exosome complex component RRP42 OS=Homo sapiens OX=9606 GN=EXOSC7 PE=1 SV=3	Q15024	Exosome complex component RRP42 OS=Homo sapiens OX=9606 GN=EXOSC7 PE=1 SV=3	1	2	0.472	0	1	1	834.468	1667.93	1667.93	-1.9	-0.00159	0/0	0	0	1235894	HCD	MS2	52.2638	120	95.6444	40692	40681	210419_iNrich_Chymotrypsin_Ctrl_bRP_04.raw	F4.4	1548	1	FALSE	M	R	F4	chymotrypsin	568602	225032	0.716453	0.283547	MOCK	1ST	10	158	1	TRUE	0;2;5	325202	202.142	4901.6	0.0150725
High	[L].sGAGkAIGVL.[T]	HCD	2.16	0.00066	0.0033	0.263	0.4	1	Sequest HT (2)	2	481.793	-0.37	95.6611	40699	40699	Q01813	Acetyl:2H(3	SGAGKAIGVL	10	2	95.661	396628	10	N-Term(Acetyl:2H(3));K5(Acetyl:2H(3))	Acetyl:2H(3)@Any N-term;Acetyl:2H(3)@K	27	QE	0.578791	FALSE	Sequest HT	Sequest HT (B2)	B	2	Unambiguous	1	Q01813	ATP-dependent 6-phosphofructokinase, platelet type OS=Homo sapiens OX=9606 GN=PFKP PE=1 SV=2	Q01813	ATP-dependent 6-phosphofructokinase, platelet type OS=Homo sapiens OX=9606 GN=PFKP PE=1 SV=2	0	2	0.4028	0	1	1	481.793	962.578	962.579	-0.37	-0.00018	0/0	0	0	1.69979e+06	HCD	MS2	37.5541	32.438	95.6611	40699	40694	210419_iNrich_Chymotrypsin_Ctrl_bRP_04.raw	F4.4	710	1	FALSE	L	S	F4	chymotrypsin	636768	566467	0.529213	0.470787	MOCK	1ST	10	158	0	FALSE	0;5	482918	NA	NA	NA
High	[M].kAGQcVIGL.[Q]	HCD	1.32	0.0043	0.03	0.079	0.17	1	Sequest HT (2)	2	518.294	2.95	95.6649	40701	40701	Q99439	Acetyl:2H(3	KAGQCVIGL	9	2	95.665	396629	9	N-Term(Acetyl:2H(3));K1(Acetyl:2H(3));C5(Carbamidomethyl)	Acetyl:2H(3)@Any N-term;Acetyl:2H(3)@K;Carbamidomethyl@C	27	QE	0.578817	FALSE	Sequest HT	Sequest HT (B2)	B	2	Unambiguous	1	Q99439	Calponin-2 OS=Homo sapiens OX=9606 GN=CNN2 PE=1 SV=4	Q99439	Calponin-2 OS=Homo sapiens OX=9606 GN=CNN2 PE=1 SV=4	0	2	0.1742	0	1	1	518.294	1035.58	1035.58	2.95	0.00153	0/0	0	0	1441249	HCD	MS2	30.4506	37.935	95.6649	40701	40694	210419_iNrich_Chymotrypsin_Ctrl_bRP_04.raw	F4.4	1257	1	FALSE	M	K	F4	chymotrypsin	818056	529890	0.606891	0.393109	MOCK	1ST	10	158	0	FALSE	0;1;5	567714	NA	NA	NA
High	[L].SATmPSDVLEVTkkF.[M]	HCD	2.55	0.004	0.028	0.085	0.2	1	Sequest HT (2)	3	586.975	-0.6	95.6747	40705	40705	P60842	NA	SATMPSDVLEVTKKF	15	3	95.675	396630	15	M4(Oxidation);K13(Acetyl:2H(3));K14(Acetyl:2H(3))	Oxidation@M;Acetyl:2H(3)@K;Acetyl:2H(3)@K	27	QE	0.578883	FALSE	Sequest HT	Sequest HT (B2)	B	2	Unambiguous	1	P60842	Eukaryotic initiation factor 4A-I OS=Homo sapiens OX=9606 GN=EIF4A1 PE=1 SV=1	P60842	Eukaryotic initiation factor 4A-I OS=Homo sapiens OX=9606 GN=EIF4A1 PE=1 SV=1	2	3	0.2	0	1	1	586.975	1758.91	1758.91	-0.6	-0.00035	0/0	0	0	792317	HCD	MS2	36.949	120	95.6747	40705	40694	210419_iNrich_Chymotrypsin_Ctrl_bRP_04.raw	F4.4	2595	1	FALSE	L	S	F4	chymotrypsin	78823	111650	0.413828	0.586172	MOCK	1ST	10	158	0	FALSE	4;13;14	58061.9	NA	NA	NA
High	[L].vLTEIGPkRDPATL.[K]	HCD	3.04	0.00011	0.00023	0.641	0.36	1	Sequest HT (2)	2	800.468	4.28	95.6889	40711	40711	O14732	Acetyl:2H(3	VLTEIGPKRDPATL	14	2	95.689	396631	14	N-Term(Acetyl:2H(3));K8(Acetyl:2H(3))	Acetyl:2H(3)@Any N-term;Acetyl:2H(3)@K	27	QE	0.578979	FALSE	Sequest HT	Sequest HT (B2)	B	2	Unambiguous	1	O14732	Inositol monophosphatase 2 OS=Homo sapiens OX=9606 GN=IMPA2 PE=1 SV=1	O14732	Inositol monophosphatase 2 OS=Homo sapiens OX=9606 GN=IMPA2 PE=1 SV=1	1	2	0.3618	0	1	1	800.468	1599.93	1599.92	4.28	0.00343	0/0	0	0	2054890	HCD	MS2	57.5518	35.064	95.6889	40711	40707	210419_iNrich_Chymotrypsin_Ctrl_bRP_04.raw	F4.4	839	1	FALSE	L	V	F4	chymotrypsin	410164	890690	0.315304	0.684696	MOCK	1ST	10	158	0	FALSE	0;8	361218	NA	NA	NA
High	[L].akGAEEmETVIPVDVm.[R]	HCD	2.08	0.00013	0.00027	0.602	0.27	1	Sequest HT (2)	2	920.944	-1.5	95.7175	40722	40722	Q99497	Acetyl:2H(3	AKGAEEMETVIPVDVM	16	2	95.718	396632	16	N-Term(Acetyl:2H(3));K2(Acetyl:2H(3));M7(Oxidation);M16(Oxidation)	Acetyl:2H(3)@Any N-term;Acetyl:2H(3)@K;Oxidation@M;Oxidation@M	27	QE	0.579172	FALSE	Sequest HT	Sequest HT (B2)	B	2	Unambiguous	1	Q99497	Parkinson disease protein 7 OS=Homo sapiens OX=9606 GN=PARK7 PE=1 SV=2	Q99497	Parkinson disease protein 7 OS=Homo sapiens OX=9606 GN=PARK7 PE=1 SV=2	1	2	0.2692	0	1	1	920.944	1840.88	1840.88	-1.5	-0.00138	0/0	0	0	435550	HCD	MS2	39.8418	120	95.7175	40722	40720	210419_iNrich_Chymotrypsin_Ctrl_bRP_04.raw	F4.4	2025	1	FALSE	L	A	F4	chymotrypsin	196534	318287	0.381752	0.618248	MOCK	1ST	10	158	0	FALSE	0;2;7;16	123372	NA	NA	NA
High	[F].aAEDVkAkL.[H]	HCD	1.53	0.0025	0.017	0.126	0.31	1	Sequest HT (2)	1	1079.63	1.46	95.7547	40741	40741	Q13813	Acetyl:2H(3	AAEDVKAKL	9	1	95.755	396633	9	N-Term(Acetyl:2H(3));K6(Acetyl:2H(3));K8(Acetyl:2H(3))	Acetyl:2H(3)@Any N-term;Acetyl:2H(3)@K;Acetyl:2H(3)@K	27	QE	0.579424	FALSE	Sequest HT	Sequest HT (B2)	B	2	Unambiguous	1	Q13813	Spectrin alpha chain, non-erythrocytic 1 OS=Homo sapiens OX=9606 GN=SPTAN1 PE=1 SV=3	Q13813	Spectrin alpha chain, non-erythrocytic 1 OS=Homo sapiens OX=9606 GN=SPTAN1 PE=1 SV=3	0	1	0.3137	0	1	1	1079.63	1079.63	1079.63	1.46	0.00157	0/0	0	0	1.55077e+06	HCD	MS2	34.5428	120	95.7547	40741	40733	210419_iNrich_Chymotrypsin_Ctrl_bRP_04.raw	F4.4	932	1	FALSE	F	A	F4	chymotrypsin	326888	54421.5	0.857278	0.142722	MOCK	1ST	10	158	0	FALSE	0;6;8	151099	NA	NA	NA
High	[F].LQAAEAIDDIPF.[G]	HCD	1.74	0.002	0.014	0.144	0.26	1	Sequest HT (2)	2	651.834	1.92	95.7566	40742	40742	P07237	NA	LQAAEAIDDIPF	12	2	95.757	396634	12		NA	27	QE	0.579436	FALSE	Sequest HT	Sequest HT (B2)	B	2	Unambiguous	1	P07237	Protein disulfide-isomerase OS=Homo sapiens OX=9606 GN=P4HB PE=1 SV=3	P07237	Protein disulfide-isomerase OS=Homo sapiens OX=9606 GN=P4HB PE=1 SV=3	1	2	0.2644	0	1	1	651.834	1302.66	1302.66	1.92	0.00125	0/0	0	0	1.53884e+06	HCD	MS2	30.4301	75.5	95.7566	40742	40733	210419_iNrich_Chymotrypsin_Ctrl_bRP_04.raw	F4.4	1988	1	FALSE	F	L	F4	chymotrypsin	162791	611776	0.21017	0.78983	MOCK	1ST	10	158	0	FALSE	NA	492832	NA	NA	NA
High	[-].mLEAIDkNRAL.[H]	HCD	2.98	9.6e-05	0.00019	0.684	0.46	1	Sequest HT (2)	2	682.38	0.6	95.7721	40750	40750	O75970	Acetyl:2H(3	MLEAIDKNRAL	11	2	95.772	396635	11	N-Term(Acetyl:2H(3));K7(Acetyl:2H(3))	Acetyl:2H(3)@Any N-term;Acetyl:2H(3)@K	27	QE	0.579541	FALSE	Sequest HT	Sequest HT (B2)	B	2	Unambiguous	1	O75970	Multiple PDZ domain protein OS=Homo sapiens OX=9606 GN=MPDZ PE=1 SV=2	O75970	Multiple PDZ domain protein OS=Homo sapiens OX=9606 GN=MPDZ PE=1 SV=2	2	2	0.4564	0	1	1	682.38	1363.75	1363.75	0.6	0.00041	0/0	0	0	2.26294e+06	HCD	MS2	50.0541	22.339	95.7721	40750	40746	210419_iNrich_Chymotrypsin_Ctrl_bRP_04.raw	F4.4	1819	1	FALSE	NA	M	F4	chymotrypsin	595114	1.04062e+06	0.363821	0.636179	MOCK	1ST	10	158	0	FALSE	0;7	240380	NA	NA	NA
High	[L].IkAELAELPL.[R]	HCD	2.25	0.0079	0.056	0.022	0.4	1	Sequest HT (2)	1	1141.69	-0.05	95.776	40752	40752	Q96QK1	NA	IKAELAELPL	10	1	95.776	396636	10	K2(Acetyl:2H(3))	Acetyl:2H(3)@K	27	QE	0.579568	FALSE	Sequest HT	Sequest HT (B2)	B	2	Unambiguous	1	Q96QK1	Vacuolar protein sorting-associated protein 35 OS=Homo sapiens OX=9606 GN=VPS35 PE=1 SV=2	Q96QK1	Vacuolar protein sorting-associated protein 35 OS=Homo sapiens OX=9606 GN=VPS35 PE=1 SV=2	2	1	0.3956	0	1	1	1141.69	1141.69	1141.69	-0.05	-6e-05	0/0	0	0	1.49827e+06	HCD	MS2	0	120	95.776	40752	40746	210419_iNrich_Chymotrypsin_Ctrl_bRP_04.raw	F4.4	511	1	FALSE	L	I	F4	chymotrypsin	321216	28612.4	0.91821	0.0817897	MOCK	1ST	10	158	0	FALSE	2	90055.1	NA	NA	NA
High	[L].kLDDNEALIEkL.[K]	HCD	2.3	0.0039	0.027	0.086	0.3	1	Sequest HT (2)	2	745.918	4.44	95.7948	40760	40760	P61011	NA	KLDDNEALIEKL	12	2	95.795	396637	12	K1(Acetyl:2H(3));K11(Acetyl:2H(3))	Acetyl:2H(3)@K;Acetyl:2H(3)@K	27	QE	0.579695	FALSE	Sequest HT	Sequest HT (B2)	B	2	Unambiguous	1	P61011	Signal recognition particle subunit SRP54 OS=Homo sapiens OX=9606 GN=SRP54 PE=1 SV=1	P61011	Signal recognition particle subunit SRP54 OS=Homo sapiens OX=9606 GN=SRP54 PE=1 SV=1	2	2	0.2957	0	1	1	745.918	1490.83	1490.82	4.44	0.00331	0/0	0	0	846307	HCD	MS2	0	120	95.7948	40760	40759	210419_iNrich_Chymotrypsin_Ctrl_bRP_04.raw	F4.4	1517	1	FALSE	L	K	F4	chymotrypsin	119922	129209	0.481362	0.518638	MOCK	1ST	10	158	0	FALSE	1;11	72102.1	NA	NA	NA
High	[F].EFGVDPSADPELAL.[AV]	HCD	2.56	0.00033	0.0011	0.377	0.35	1	Sequest HT (2)	2	730.352	0.8	95.7987	40762	40762	P55036; A2A3N6	NA	EFGVDPSADPELAL	14	2	95.799	396638	14		NA	27	QE	0.579721	FALSE	Sequest HT	Sequest HT (B2)	B	2	Unambiguous	2	P55036	26S proteasome non-ATPase regulatory subunit 4 OS=Homo sapiens OX=9606 GN=PSMD4 PE=1 SV=1	P55036; A2A3N6	26S proteasome non-ATPase regulatory subunit 4 OS=Homo sapiens OX=9606 GN=PSMD4 PE=1 SV=1; Putative PIP5K1A and PSMD4-like protein OS=Homo sapiens OX=9606 GN=PIPSL PE=5 SV=1	2	2	0.3516	0	1	1	730.352	1459.7	1459.7	0.8	0.00059	0/0	0	0	6.01224e+06	HCD	MS2	24.509	14.089	95.7987	40762	40759	210419_iNrich_Chymotrypsin_Ctrl_bRP_04.raw	F4.4	1816	1	FALSE	F	E	F4	chymotrypsin	1.06102e+06	1.17778e+06	0.473923	0.526077	MOCK	1ST	10	158	0	FALSE	NA	509821	NA	NA	NA
High	[F].ImDScDELIPEYL.[N]	HCD	1.87	0.0025	0.017	0.125	0.49	1	Sequest HT (2)	2	807.357	-0.52	95.8323	40778	40778	P08238; Q58FF7	NA	IMDSCDELIPEYL	13	2	95.832	396639	13	M2(Oxidation);C5(Carbamidomethyl)	Oxidation@M;Carbamidomethyl@C	27	QE	0.579948	FALSE	Sequest HT	Sequest HT (B2)	B	2	Unambiguous	2	P08238; Q58FF7	Heat shock protein HSP 90-beta OS=Homo sapiens OX=9606 GN=HSP90AB1 PE=1 SV=4;Putative heat shock protein HSP 90-beta-3 OS=Homo sapiens OX=9606 GN=HSP90AB3P PE=5 SV=1	P08238; Q58FF7	Heat shock protein HSP 90-beta OS=Homo sapiens OX=9606 GN=HSP90AB1 PE=1 SV=4; Putative heat shock protein HSP 90-beta-3 OS=Homo sapiens OX=9606 GN=HSP90AB3P PE=5 SV=1	3	2	0.492	0	1	1	807.357	1613.71	1613.71	-0.52	-0.00042	0/0	0	0	3281499	HCD	MS2	15.2878	24.306	95.8323	40778	40772	210419_iNrich_Chymotrypsin_Ctrl_bRP_04.raw	F4.4	972	2	FALSE	F	I	F4	chymotrypsin	484859	1.04525e+06	0.316878	0.683122	MOCK	1ST	10	158	0	FALSE	2;5	498163	NA	NA	NA
High	[M].sTDTGVSLPSYEEDQGSkL.[I]	HCD	2.25	0.00042	0.002	0.311	0.36	1	Sequest HT (2)	2	1050.49	1.62	95.8581	40790	40790	Q9Y241	Acetyl	STDTGVSLPSYEEDQGSKL	19	2	95.858	396640	19	N-Term(Acetyl);K18(Acetyl:2H(3))	Acetyl@Any N-term;Acetyl:2H(3)@K	27	QE	0.580122	FALSE	Sequest HT	Sequest HT (B2)	B	2	Unambiguous	1	Q9Y241	HIG1 domain family member 1A, mitochondrial OS=Homo sapiens OX=9606 GN=HIGD1A PE=1 SV=1	Q9Y241	HIG1 domain family member 1A, mitochondrial OS=Homo sapiens OX=9606 GN=HIGD1A PE=1 SV=1	2	2	0.3556	0	1	1	1050.49	2099.97	2099.97	1.62	0.0017	0/0	0	0	812202	HCD	MS2	9.07611	120	95.8581	40790	40785	210419_iNrich_Chymotrypsin_Ctrl_bRP_04.raw	F4.4	1639	1	FALSE	M	S	F4	chymotrypsin	237362	163194	0.592582	0.407418	MOCK	1ST	10	158	0	FALSE	0;18	74990.1	NA	NA	NA
High	[F].lENVIRDAVTY.[T]	HCD	2.42	0.0003	0.00094	0.394	0.3	1	Sequest HT (2)	2	669.361	1.15	95.863	40792	40792	P62805	Acetyl:2H(3	LENVIRDAVTY	11	2	95.863	396641	11	N-Term(Acetyl:2H(3))	Acetyl:2H(3)@Any N-term	27	QE	0.580155	FALSE	Sequest HT	Sequest HT (B2)	B	2	Unambiguous	1	P62805	Histone H4 OS=Homo sapiens OX=9606 GN=H4C16 PE=1 SV=2	P62805	Histone H4 OS=Homo sapiens OX=9606 GN=H4C16 PE=1 SV=2	1	2	0.2975	0	1	1	669.361	1337.72	1337.71	1.15	0.00077	0/0	0	0	720703	HCD	MS2	63.0548	98.944	95.863	40792	40785	210419_iNrich_Chymotrypsin_Ctrl_bRP_04.raw	F4.4	1996	1	FALSE	F	L	F4	chymotrypsin	101143	138298	0.422413	0.577587	MOCK	1ST	10	158	0	FALSE	0	54673.3	NA	NA	NA
High	[L].STSTDLEAAVADAL.[K]	HCD	1.29	0.00043	0.0022	0.299	0.13	1	Sequest HT (2)	2	682.333	0.04	95.8836	40801	40801	Q7Z460	NA	STSTDLEAAVADAL	14	2	95.884	396642	14		NA	27	QE	0.580295	FALSE	Sequest HT	Sequest HT (B2)	B	2	Unambiguous	1	Q7Z460	CLIP-associating protein 1 OS=Homo sapiens OX=9606 GN=CLASP1 PE=1 SV=1	Q7Z460	CLIP-associating protein 1 OS=Homo sapiens OX=9606 GN=CLASP1 PE=1 SV=1	1	2	0.1318	0	1	1	682.333	1363.66	1363.66	0.04	2e-05	0/0	0	0	2.55611e+06	HCD	MS2	57.7217	21.844	95.8836	40801	40798	210419_iNrich_Chymotrypsin_Ctrl_bRP_04.raw	F4.4	1915	1	FALSE	L	S	F4	chymotrypsin	220969	441718	0.333444	0.666556	MOCK	1ST	10	158	0	FALSE	NA	195406	NA	NA	NA
High	[F].NSGkVDIVAINDPF.[I]	HCD	2.12	0.00033	0.0011	0.377	0.24	1	Sequest HT (2)	2	767.401	-2.29	95.9327	40823	40823	P04406	NA	NSGKVDIVAINDPF	14	2	95.933	396643	14	K4(Acetyl:2H(3))	Acetyl:2H(3)@K	27	QE	0.580626	FALSE	Sequest HT	Sequest HT (B2)	B	2	Unambiguous	1	P04406	Glyceraldehyde-3-phosphate dehydrogenase OS=Homo sapiens OX=9606 GN=GAPDH PE=1 SV=3	P04406	Glyceraldehyde-3-phosphate dehydrogenase OS=Homo sapiens OX=9606 GN=GAPDH PE=1 SV=3	0	2	0.2358	0	1	1	767.401	1533.8	1533.8	-2.29	-0.00175	0/0	0	0	752819	HCD	MS2	26.5638	120	95.9327	40823	40811	210419_iNrich_Chymotrypsin_Ctrl_bRP_04.raw	F4.4	2233	1	FALSE	F	N	F4	chymotrypsin	160904	380762	0.297054	0.702946	MOCK	1ST	10	158	0	FALSE	4	296825	NA	NA	NA
High	[W].VSFADSDIVPPASTW.[V]	HCD	2.8	0.00022	0.00058	0.462	0.53	1	Sequest HT (2)	2	796.386	0.6	95.9391	40825	40825	P26641	NA	VSFADSDIVPPASTW	15	2	95.939	396644	15		NA	27	QE	0.58067	FALSE	Sequest HT	Sequest HT (B2)	B	2	Unambiguous	1	P26641	Elongation factor 1-gamma OS=Homo sapiens OX=9606 GN=EEF1G PE=1 SV=3	P26641	Elongation factor 1-gamma OS=Homo sapiens OX=9606 GN=EEF1G PE=1 SV=3	1	2	0.5286	0	1	1	796.386	1591.76	1591.76	0.6	0.00048	0/0	0	0	14213698	HCD	MS2	0	10.67	95.9391	40825	40824	210419_iNrich_Chymotrypsin_Ctrl_bRP_04.raw	F4.4	2026	1	FALSE	W	V	F4	chymotrypsin	1.8245e+06	7.25232e+06	0.201007	0.798993	MOCK	1ST	10	158	0	FALSE	NA	5124361	NA	NA	NA
High	[W].VEDQNkkNELIEAF.[K]	HCD	1.83	0.00022	0.00062	0.452	0.14	1	Sequest HT (2)	2	883.958	0.6	95.9544	40832	40832	Q9H000	NA	VEDQNKKNELIEAF	14	2	95.954	396645	14	K6(Acetyl:2H(3));K7(Acetyl:2H(3))	Acetyl:2H(3)@K;Acetyl:2H(3)@K	27	QE	0.580773	FALSE	Sequest HT	Sequest HT (B2)	B	2	Unambiguous	1	Q9H000	E3 ubiquitin-protein ligase makorin-2 OS=Homo sapiens OX=9606 GN=MKRN2 PE=1 SV=2	Q9H000	E3 ubiquitin-protein ligase makorin-2 OS=Homo sapiens OX=9606 GN=MKRN2 PE=1 SV=2	1	2	0.1366	0	1	1	883.958	1766.91	1766.91	0.6	0.00053	0/0	0	0	773342	HCD	MS2	17.947	120	95.9544	40832	40824	210419_iNrich_Chymotrypsin_Ctrl_bRP_04.raw	F4.4	2437	1	FALSE	W	V	F4	chymotrypsin	231991	98786.4	0.701351	0.298649	MOCK	1ST	10	158	0	FALSE	6;7	68489.6	NA	NA	NA
High	[F].gRDLLDDLkSEL.[T]	HCD	1.67	0.0019	0.012	0.152	0.37	1	Sequest HT (2)	2	732.398	1.48	95.9711	40839	40839	P08758	Acetyl:2H(3	GRDLLDDLKSEL	12	2	95.971	396646	12	N-Term(Acetyl:2H(3));K9(Acetyl:2H(3))	Acetyl:2H(3)@Any N-term;Acetyl:2H(3)@K	27	QE	0.580886	FALSE	Sequest HT	Sequest HT (B2)	B	2	Unambiguous	1	P08758	Annexin A5 OS=Homo sapiens OX=9606 GN=ANXA5 PE=1 SV=2	P08758	Annexin A5 OS=Homo sapiens OX=9606 GN=ANXA5 PE=1 SV=2	3	2	0.3653	0	1	1	732.398	1463.79	1463.79	1.48	0.00109	0/0	0	0	2347492	HCD	MS2	65.8234	11.108	95.9711	40839	40837	210419_iNrich_Chymotrypsin_Ctrl_bRP_04.raw	F4.4	2021	1	FALSE	F	G	F4	chymotrypsin	1.15501e+06	198718	0.853206	0.146794	MOCK	1ST	10	158	0	FALSE	0;9	359469	NA	NA	NA
High	[F].vASVEAGSPAEF.[S]	HCD	2.14	0.00027	0.00084	0.409	0.55	1	Sequest HT (2)	2	604.798	1.02	95.9989	40854	40854	Q8WWI1	Acetyl:2H(3	VASVEAGSPAEF	12	2	95.999	396647	12	N-Term(Acetyl:2H(3))	Acetyl:2H(3)@Any N-term	27	QE	0.581074	FALSE	Sequest HT	Sequest HT (B2)	B	2	Unambiguous	1	Q8WWI1	LIM domain only protein 7 OS=Homo sapiens OX=9606 GN=LMO7 PE=1 SV=3	Q8WWI1	LIM domain only protein 7 OS=Homo sapiens OX=9606 GN=LMO7 PE=1 SV=3	0	2	0.5514	0	1	1	604.798	1208.59	1208.59	1.02	0.00062	0/0	0	0	3.68518e+06	HCD	MS2	49.3908	16.606	95.9989	40854	40850	210419_iNrich_Chymotrypsin_Ctrl_bRP_04.raw	F4.4	1920	1	FALSE	F	V	F4	chymotrypsin	909523	643245	0.585743	0.414257	MOCK	1ST	10	158	0	FALSE	0	420203	NA	NA	NA
High	[L].IkAELAELPL.[R]	HCD	1.83	0.0039	0.027	0.086	0.37	1	Sequest HT (2)	2	571.348	-0.86	96.0236	40864	40864	Q96QK1	NA	IKAELAELPL	10	2	96.024	396648	10	K2(Acetyl:2H(3))	Acetyl:2H(3)@K	27	QE	0.581241	FALSE	Sequest HT	Sequest HT (B2)	B	2	Unambiguous	1	Q96QK1	Vacuolar protein sorting-associated protein 35 OS=Homo sapiens OX=9606 GN=VPS35 PE=1 SV=2	Q96QK1	Vacuolar protein sorting-associated protein 35 OS=Homo sapiens OX=9606 GN=VPS35 PE=1 SV=2	2	2	0.3661	0	1	1	571.348	1141.69	1141.69	-0.86	-0.00049	0/0	0	0	2.30757e+06	HCD	MS2	34.1368	23.393	96.0236	40864	40863	210419_iNrich_Chymotrypsin_Ctrl_bRP_04.raw	F4.4	481	1	FALSE	L	I	F4	chymotrypsin	382174	1.24245e+06	0.235239	0.764761	MOCK	1ST	10	158	0	FALSE	2	1176278	NA	NA	NA
High	[L].rSEQLPkkDIIkF.[L]	HCD	2.76	5.9e-05	0.0001	0.833	0.55	1	Sequest HT (2)	2	891.532	1.03	96.03	40867	40867	Q00688	Acetyl:2H(3	RSEQLPKKDIIKF	13	2	96.03	396649	13	N-Term(Acetyl:2H(3));K7(Acetyl:2H(3));K8(Acetyl:2H(3));K12(Acetyl:2H(3))	Acetyl:2H(3)@Any N-term;Acetyl:2H(3)@K;Acetyl:2H(3)@K;Acetyl:2H(3)@K	27	QE	0.581284	TRUE	Sequest HT	Sequest HT (B2)	B	2	Unambiguous	1	Q00688	Peptidyl-prolyl cis-trans isomerase FKBP3 OS=Homo sapiens OX=9606 GN=FKBP3 PE=1 SV=1	Q00688	Peptidyl-prolyl cis-trans isomerase FKBP3 OS=Homo sapiens OX=9606 GN=FKBP3 PE=1 SV=1	1	2	0.5507	0	1	1	891.532	1782.06	1782.05	1.03	0.00092	0/0	0	0	2.14339e+06	HCD	MS2	19.0785	119.607	96.03	40867	40863	210419_iNrich_Chymotrypsin_Ctrl_bRP_04.raw	F4.4	507	1	FALSE	L	R	F4	chymotrypsin	1.1109e+06	305731	0.784185	0.215815	MOCK	1ST	10	158	1	TRUE	0;7;8;12	304346	202.142	14249.4	0.0468197
High	[-].mSYDRAITVF.[S]	HCD	2.05	0.0024	0.016	0.128	0.19	1	Sequest HT (2)	2	622.804	1.73	96.0377	40871	40871	O14818	Acetyl	MSYDRAITVF	10	2	96.038	396650	10	N-Term(Acetyl)	Acetyl@Any N-term	27	QE	0.581336	FALSE	Sequest HT	Sequest HT (B2)	B	2	Unambiguous	1	O14818	Proteasome subunit alpha type-7 OS=Homo sapiens OX=9606 GN=PSMA7 PE=1 SV=1	O14818	Proteasome subunit alpha type-7 OS=Homo sapiens OX=9606 GN=PSMA7 PE=1 SV=1	2	2	0.1854	0	1	1	622.804	1244.6	1244.6	1.73	0.00107	0/0	0	0	722215	HCD	MS2	54.6754	120	96.0377	40871	40863	210419_iNrich_Chymotrypsin_Ctrl_bRP_04.raw	F4.4	1790	1	FALSE	NA	M	F4	chymotrypsin	155987	191247	0.449226	0.550774	MOCK	1ST	10	158	0	FALSE	0	134160	NA	NA	NA
High	[M].sDkPDmAEIEkF.[D]	HCD	1.41	0.0072	0.051	0.031	0.31	1	Sequest HT (2)	2	779.367	0.62	96.0567	40879	40879	P62328	Acetyl	SDKPDMAEIEKF	12	2	96.057	396651	12	N-Term(Acetyl);K3(Acetyl:2H(3));M6(Oxidation);K11(Acetyl:2H(3))	Acetyl@Any N-term;Acetyl:2H(3)@K;Oxidation@M;Acetyl:2H(3)@K	27	QE	0.581464	FALSE	Sequest HT	Sequest HT (B2)	B	2	Unambiguous	1	P62328	Thymosin beta-4 OS=Homo sapiens OX=9606 GN=TMSB4X PE=1 SV=2	P62328	Thymosin beta-4 OS=Homo sapiens OX=9606 GN=TMSB4X PE=1 SV=2	1	2	0.305	0	1	1	779.367	1557.73	1557.73	0.62	0.00048	0/0	0	0	3.37502e+06	HCD	MS2	0	39.135	96.0567	40879	40876	210419_iNrich_Chymotrypsin_Ctrl_bRP_04.raw	F4.4	1753	1	FALSE	M	S	F4	chymotrypsin	162216	256333	0.387568	0.612432	MOCK	1ST	10	158	0	FALSE	0;3;6;11	165335	NA	NA	NA
High	[L].rSEQLPkkDIIkF.[L]	HCD	2.7	0.0011	0.0059	0.211	0.47	1	Sequest HT (2)	3	594.69	0.75	96.058	40880	40880	Q00688	Acetyl:2H(3	RSEQLPKKDIIKF	13	3	96.058	396652	13	N-Term(Acetyl:2H(3));K7(Acetyl:2H(3));K8(Acetyl:2H(3));K12(Acetyl:2H(3))	Acetyl:2H(3)@Any N-term;Acetyl:2H(3)@K;Acetyl:2H(3)@K;Acetyl:2H(3)@K	27	QE	0.581473	TRUE	Sequest HT	Sequest HT (B2)	B	2	Unambiguous	1	Q00688	Peptidyl-prolyl cis-trans isomerase FKBP3 OS=Homo sapiens OX=9606 GN=FKBP3 PE=1 SV=1	Q00688	Peptidyl-prolyl cis-trans isomerase FKBP3 OS=Homo sapiens OX=9606 GN=FKBP3 PE=1 SV=1	1	3	0.4667	0	1	1	594.69	1782.06	1782.05	0.75	0.00045	0/0	0	0	2874311	HCD	MS2	18.7754	27.316	96.058	40880	40876	210419_iNrich_Chymotrypsin_Ctrl_bRP_04.raw	F4.4	534	1	FALSE	L	R	F4	chymotrypsin	1.50755e+06	457765	0.767078	0.232922	MOCK	1ST	10	158	1	TRUE	0;7;8;12	494060	NA	NA	NA
High	[W].rLQTTEESFIPL.[T]	HCD	2.57	0.0002	0.00046	0.498	0.37	1	Sequest HT (2)	2	739.9	0.36	96.0607	40882	40882	P48444	Acetyl:2H(3	RLQTTEESFIPL	12	2	96.061	396653	12	N-Term(Acetyl:2H(3))	Acetyl:2H(3)@Any N-term	27	QE	0.581491	TRUE	Sequest HT	Sequest HT (B2)	B	2	Unambiguous	1	P48444	Coatomer subunit delta OS=Homo sapiens OX=9606 GN=ARCN1 PE=1 SV=1	P48444	Coatomer subunit delta OS=Homo sapiens OX=9606 GN=ARCN1 PE=1 SV=1	2	2	0.3696	0	1	1	739.9	1478.79	1478.79	0.36	0.00026	0/0	0	0	1.78474e+06	HCD	MS2	32.5034	47.064	96.0607	40882	40876	210419_iNrich_Chymotrypsin_Ctrl_bRP_04.raw	F4.4	2000	1	FALSE	W	R	F4	chymotrypsin	542319	896489	0.376922	0.623078	MOCK	1ST	10	158	1	TRUE	0	857216	202.14	11731.1	0.0136851
High	[Y].VDEASkkEIkDIL.[I]	HCD	2.15	0.00044	0.0023	0.295	0.1	1	Sequest HT (2)	2	811.964	0.71	96.0758	40888	40888	P62249	NA	VDEASKKEIKDIL	13	2	96.076	396654	13	K6(Acetyl:2H(3));K7(Acetyl:2H(3));K10(Acetyl:2H(3))	Acetyl:2H(3)@K;Acetyl:2H(3)@K;Acetyl:2H(3)@K	27	QE	0.581593	FALSE	Sequest HT	Sequest HT (B2)	B	2	Unambiguous	1	P62249	40S ribosomal protein S16 OS=Homo sapiens OX=9606 GN=RPS16 PE=1 SV=2	P62249	40S ribosomal protein S16 OS=Homo sapiens OX=9606 GN=RPS16 PE=1 SV=2	0	2	0.1023	0	1	1	811.964	1622.92	1622.92	0.71	0.00057	0/0	0	0	520056	HCD	MS2	19.8393	120	96.0758	40888	40876	210419_iNrich_Chymotrypsin_Ctrl_bRP_04.raw	F4.4	1266	1	FALSE	Y	V	F4	chymotrypsin	110548	36981	0.74933	0.25067	MOCK	1ST	10	158	0	FALSE	6;7;10	21538	NA	NA	NA
High	[F].vEVGRVAYVSF.[G]	HCD	3.33	0.0002	0.00045	0.504	0.45	1	Sequest HT (2)	2	635.848	1.13	96.0847	40892	40892	P50914	Acetyl:2H(3	VEVGRVAYVSF	11	2	96.085	396655	11	N-Term(Acetyl:2H(3))	Acetyl:2H(3)@Any N-term	27	QE	0.581653	FALSE	Sequest HT	Sequest HT (B2)	B	2	Unambiguous	1	P50914	60S ribosomal protein L14 OS=Homo sapiens OX=9606 GN=RPL14 PE=1 SV=4	P50914	60S ribosomal protein L14 OS=Homo sapiens OX=9606 GN=RPL14 PE=1 SV=4	1	2	0.4535	0	1	1	635.848	1270.69	1270.69	1.13	0.00072	0/0	0	0	2.80478e+06	HCD	MS2	7.93634	35.529	96.0847	40892	40889	210419_iNrich_Chymotrypsin_Ctrl_bRP_04.raw	F4.4	1677	1	FALSE	F	V	F4	chymotrypsin	1.09644e+06	1.27266e+06	0.462808	0.537192	MOCK	1ST	10	158	0	FALSE	0	691297	NA	NA	NA
High	[F].vEVGRVAYVSF.[G]	HCD	1.61	0.0011	0.0061	0.209	0.28	1	Sequest HT (2)	1	1270.68	-4.1	96.1025	40900	40900	P50914	Acetyl:2H(3	VEVGRVAYVSF	11	1	96.103	396656	11	N-Term(Acetyl:2H(3))	Acetyl:2H(3)@Any N-term	27	QE	0.581774	FALSE	Sequest HT	Sequest HT (B2)	B	2	Unambiguous	1	P50914	60S ribosomal protein L14 OS=Homo sapiens OX=9606 GN=RPL14 PE=1 SV=4	P50914	60S ribosomal protein L14 OS=Homo sapiens OX=9606 GN=RPL14 PE=1 SV=4	1	1	0.2795	0	1	1	1270.68	1270.68	1270.69	-4.1	-0.0052	0/0	0	0	666039	HCD	MS2	0	120	96.1025	40900	40889	210419_iNrich_Chymotrypsin_Ctrl_bRP_04.raw	F4.4	1852	1	FALSE	F	V	F4	chymotrypsin	58263.1	21116.6	0.73398	0.26602	MOCK	1ST	10	158	0	FALSE	0	17289.2	NA	NA	NA
High	[W].vkGkTVEEAL.[T]	HCD	1.33	0.00047	0.0026	0.284	0.3	1	Sequest HT (2)	2	604.858	0.29	96.1167	40906	40906	Q9H1K1	Acetyl:2H(3	VKGKTVEEAL	10	2	96.117	396657	10	N-Term(Acetyl:2H(3));K2(Acetyl:2H(3));K4(Acetyl:2H(3))	Acetyl:2H(3)@Any N-term;Acetyl:2H(3)@K;Acetyl:2H(3)@K	27	QE	0.58187	FALSE	Sequest HT	Sequest HT (B2)	B	2	Unambiguous	1	Q9H1K1	Iron-sulfur cluster assembly enzyme ISCU OS=Homo sapiens OX=9606 GN=ISCU PE=1 SV=2	Q9H1K1	Iron-sulfur cluster assembly enzyme ISCU OS=Homo sapiens OX=9606 GN=ISCU PE=1 SV=2	0	2	0.3008	0	1	1	604.858	1208.71	1208.71	0.29	0.00018	0/0	0	0	2931005	HCD	MS2	54.9606	19.264	96.1167	40906	40902	210419_iNrich_Chymotrypsin_Ctrl_bRP_04.raw	F4.4	757	1	FALSE	W	V	F4	chymotrypsin	539092	934285	0.365889	0.634111	MOCK	1ST	10	158	0	FALSE	0;2;4	328214	NA	NA	NA
High	[L].LADNVIcPGAPDFL.[A]	HCD	2.5	0.0056	0.039	0.056	0.46	1	Sequest HT (2)	2	751.374	3.83	96.118	40907	40907	P21964	NA	LADNVICPGAPDFL	14	2	96.118	396658	14	C7(Carbamidomethyl)	Carbamidomethyl@C	27	QE	0.581878	FALSE	Sequest HT	Sequest HT (B2)	B	2	Unambiguous	1	P21964	Catechol O-methyltransferase OS=Homo sapiens OX=9606 GN=COMT PE=1 SV=2	P21964	Catechol O-methyltransferase OS=Homo sapiens OX=9606 GN=COMT PE=1 SV=2	2	2	0.46	0	1	1	751.374	1501.74	1501.74	3.83	0.00287	0/0	0	0	2.4535e+06	HCD	MS2	20.5273	20.869	96.118	40907	40902	210419_iNrich_Chymotrypsin_Ctrl_bRP_04.raw	F4.4	2131	1	FALSE	L	L	F4	chymotrypsin	489588	990073	0.330879	0.669121	MOCK	1ST	10	158	0	FALSE	7	356559	NA	NA	NA
High	[L].kNNSNDIVNAImEL.[T]	HCD	2.46	5.9e-05	0.00013	0.783	0.41	1	Sequest HT (2)	2	818.408	0.29	96.1397	40916	40916	E9PAV3; Q9H009	NA	KNNSNDIVNAIMEL	14	2	96.14	396659	14	K1(Acetyl:2H(3));M12(Oxidation)	Acetyl:2H(3)@K;Oxidation@M	27	QE	0.582025	FALSE	Sequest HT	Sequest HT (B2)	B	2	Unambiguous	2	E9PAV3	Nascent polypeptide-associated complex subunit alpha, muscle-specific form OS=Homo sapiens OX=9606 GN=NACA PE=1 SV=1	E9PAV3; Q9H009	Nascent polypeptide-associated complex subunit alpha, muscle-specific form OS=Homo sapiens OX=9606 GN=NACA PE=1 SV=1; Nascent polypeptide-associated complex subunit alpha-2 OS=Homo sapiens OX=9606 GN=NACA2 PE=1 SV=1	1	2	0.4065	0	1	1	818.408	1635.81	1635.81	0.29	0.00023	0/0	0	0	10997606	HCD	MS2	5.26893	8.641	96.1397	40916	40915	210419_iNrich_Chymotrypsin_Ctrl_bRP_04.raw	F4.4	2459	1	FALSE	L	K	F4	chymotrypsin	2.36402e+06	1371412	0.632864	0.367136	MOCK	1ST	10	158	0	FALSE	1;12	900741	NA	NA	NA
High	[F].LRELISNASDALDkIRYESLTDPSkL.[D]	HCD	3.14	3.3e-05	7.6e-07	1.92	0.39	1	Sequest HT (2)	3	1013.22	0.15	96.1487	40921	40921	P08238	NA	LRELISNASDALDKIRYESLTDPSKL	26	3	96.149	396660	26	K14(Acetyl:2H(3));K25(Acetyl:2H(3))	Acetyl:2H(3)@K;Acetyl:2H(3)@K	27	QE	0.582086	FALSE	Sequest HT	Sequest HT (B2)	B	2	Unambiguous	1	P08238	Heat shock protein HSP 90-beta OS=Homo sapiens OX=9606 GN=HSP90AB1 PE=1 SV=4	P08238	Heat shock protein HSP 90-beta OS=Homo sapiens OX=9606 GN=HSP90AB1 PE=1 SV=4	5	3	0.3917	0	1	1	1013.22	3037.63	3037.63	0.15	0.00016	0/0	0	0	1.43966e+06	HCD	MS2	0	120	96.1487	40921	40915	210419_iNrich_Chymotrypsin_Ctrl_bRP_04.raw	F4.4	1473	1	FALSE	F	L	F4	chymotrypsin	1.521e+06	510446	0.748728	0.251272	MOCK	1ST	10	158	0	FALSE	14;25	640879	NA	NA	NA
High	[F].INALDQLSNPELL.[F]	HCD	2.96	0.00044	0.0024	0.292	0.46	1	Sequest HT (2)	2	720.393	3.03	96.1504	40922	40922	P78527	NA	INALDQLSNPELL	13	2	96.15	396661	13		NA	27	QE	0.582097	FALSE	Sequest HT	Sequest HT (B2)	B	2	Unambiguous	1	P78527	DNA-dependent protein kinase catalytic subunit OS=Homo sapiens OX=9606 GN=PRKDC PE=1 SV=3	P78527	DNA-dependent protein kinase catalytic subunit OS=Homo sapiens OX=9606 GN=PRKDC PE=1 SV=3	3	2	0.4628	0	1	1	720.393	1439.78	1439.77	3.03	0.00218	0/0	0	0	1.15271e+06	HCD	MS2	45.3223	63.483	96.1504	40922	40915	210419_iNrich_Chymotrypsin_Ctrl_bRP_04.raw	F4.4	1849	1	FALSE	F	I	F4	chymotrypsin	264915	176834	0.599695	0.400305	MOCK	1ST	10	158	0	FALSE	NA	113012	NA	NA	NA
High	[F].iQAALGDQPRDIL.[C]	HCD	2.55	0.00022	0.00065	0.445	0.35	1	Sequest HT (2)	2	727.906	-0.23	96.1663	40930	40930	O75643	Acetyl:2H(3	IQAALGDQPRDIL	13	2	96.166	396662	13	N-Term(Acetyl:2H(3))	Acetyl:2H(3)@Any N-term	27	QE	0.582205	FALSE	Sequest HT	Sequest HT (B2)	B	2	Unambiguous	1	O75643	U5 small nuclear ribonucleoprotein 200 kDa helicase OS=Homo sapiens OX=9606 GN=SNRNP200 PE=1 SV=2	O75643	U5 small nuclear ribonucleoprotein 200 kDa helicase OS=Homo sapiens OX=9606 GN=SNRNP200 PE=1 SV=2	1	2	0.3451	0	1	1	727.906	1454.8	1454.8	-0.23	-0.00017	0/0	0	0	2.63634e+06	HCD	MS2	77.9826	16.545	96.1663	40930	40928	210419_iNrich_Chymotrypsin_Ctrl_bRP_04.raw	F4.4	1548	1	FALSE	F	I	F4	chymotrypsin	1.22693e+06	1.0374e+06	0.541852	0.458148	MOCK	1ST	10	158	0	FALSE	0	508287	NA	NA	NA
High	[L].LADNVIcPGAPDFL.[A]	HCD	1.98	0.0012	0.0074	0.193	0.49	1	Sequest HT (2)	1	1501.74	0.62	96.2094	40949	40949	P21964	NA	LADNVICPGAPDFL	14	1	96.209	396663	14	C7(Carbamidomethyl)	Carbamidomethyl@C	27	QE	0.582496	FALSE	Sequest HT	Sequest HT (B2)	B	2	Unambiguous	1	P21964	Catechol O-methyltransferase OS=Homo sapiens OX=9606 GN=COMT PE=1 SV=2	P21964	Catechol O-methyltransferase OS=Homo sapiens OX=9606 GN=COMT PE=1 SV=2	2	1	0.4899	0	1	1	1501.74	1501.74	1501.74	0.62	0.00094	0/0	0	0	686072	HCD	MS2	0	120	96.2094	40949	40941	210419_iNrich_Chymotrypsin_Ctrl_bRP_04.raw	F4.4	2157	1	FALSE	L	L	F4	chymotrypsin	61591.2	219126	0.219407	0.780593	MOCK	1ST	10	158	0	FALSE	7	108066	NA	NA	NA
High	[L].kVGSkTEVAEckEkF.[A]	HCD	3.26	8.9e-05	0.00015	0.735	0.59	1	Sequest HT (2)	2	983.031	3.69	96.2379	40960	40960	Q9UKN8	Acetyl:2H(3	KVGSKTEVAECKEKF	15	2	96.238	396664	15	N-Term(Acetyl:2H(3));K1(Acetyl:2H(3));K5(Acetyl:2H(3));C11(Carbamidomethyl);K12(Acetyl:2H(3));K14(Acetyl:2H(3))	Acetyl:2H(3)@Any N-term;Acetyl:2H(3)@K;Acetyl:2H(3)@K;Carbamidomethyl@C;Acetyl:2H(3)@K;Acetyl:2H(3)@K	27	QE	0.582689	FALSE	Sequest HT	Sequest HT (B2)	B	2	Unambiguous	1	Q9UKN8	General transcription factor 3C polypeptide 4 OS=Homo sapiens OX=9606 GN=GTF3C4 PE=1 SV=2	Q9UKN8	General transcription factor 3C polypeptide 4 OS=Homo sapiens OX=9606 GN=GTF3C4 PE=1 SV=2	0	2	0.592	0	1	1	983.031	1965.05	1965.05	3.69	0.00363	0/0	0	0	914332	HCD	MS2	0	120	96.2379	40960	40954	210419_iNrich_Chymotrypsin_Ctrl_bRP_04.raw	F4.4	1992	1	FALSE	L	K	F4	chymotrypsin	289482	134538	0.682709	0.317291	MOCK	1ST	10	158	0	FALSE	0;1;5;11;12;14	175214	NA	NA	NA
High	[W].iLLRENEVSTL.[Y]	HCD	2.35	8.9e-05	0.00014	0.75	0.4	1	Sequest HT (2)	2	666.385	0.69	96.2742	40976	40976	Q8NB16	Acetyl:2H(3	ILLRENEVSTL	11	2	96.274	396665	11	N-Term(Acetyl:2H(3))	Acetyl:2H(3)@Any N-term	27	QE	0.582934	FALSE	Sequest HT	Sequest HT (B2)	B	2	Unambiguous	1	Q8NB16	Mixed lineage kinase domain-like protein OS=Homo sapiens OX=9606 GN=MLKL PE=1 SV=1	Q8NB16	Mixed lineage kinase domain-like protein OS=Homo sapiens OX=9606 GN=MLKL PE=1 SV=1	2	2	0.4043	0	1	1	666.385	1331.76	1331.76	0.69	0.00046	0/0	0	0	980597	HCD	MS2	0	120	96.2742	40976	40967	210419_iNrich_Chymotrypsin_Ctrl_bRP_04.raw	F4.4	1134	1	FALSE	W	I	F4	chymotrypsin	528085	226443	0.699888	0.300112	MOCK	1ST	10	158	0	FALSE	0	257743	NA	NA	NA
High	[F].kDAASVDkVL.[E]	HCD	1.78	0.0053	0.037	0.061	0.39	1	Sequest HT (2)	2	590.843	1.82	96.297	40987	40987	O14979	Acetyl:2H(3	KDAASVDKVL	10	2	96.297	396666	10	N-Term(Acetyl:2H(3));K1(Acetyl:2H(3));K8(Acetyl:2H(3))	Acetyl:2H(3)@Any N-term;Acetyl:2H(3)@K;Acetyl:2H(3)@K	27	QE	0.583088	FALSE	Sequest HT	Sequest HT (B2)	B	2	Unambiguous	1	O14979	Heterogeneous nuclear ribonucleoprotein D-like OS=Homo sapiens OX=9606 GN=HNRNPDL PE=1 SV=3	O14979	Heterogeneous nuclear ribonucleoprotein D-like OS=Homo sapiens OX=9606 GN=HNRNPDL PE=1 SV=3	0	2	0.3933	0	1	1	590.843	1180.68	1180.68	1.82	0.00107	0/0	0	0	1248140	HCD	MS2	54.3042	38.729	96.297	40987	40980	210419_iNrich_Chymotrypsin_Ctrl_bRP_04.raw	F4.4	1020	1	FALSE	F	K	F4	chymotrypsin	802120	180243	0.816521	0.183479	MOCK	1ST	10	158	0	FALSE	0;1;8	450025	NA	NA	NA
High	[F].DATNILNkL.[R]	HCD	1.82	0.0062	0.043	0.046	0.08	1	Sequest HT (2)	2	523.8	1.25	96.4394	41049	41049	Q99832	NA	DATNILNKL	9	2	96.439	396667	9	K8(Acetyl:2H(3))	Acetyl:2H(3)@K	27	QE	0.58405	FALSE	Sequest HT	Sequest HT (B2)	B	2	Unambiguous	1	Q99832	T-complex protein 1 subunit eta OS=Homo sapiens OX=9606 GN=CCT7 PE=1 SV=2	Q99832	T-complex protein 1 subunit eta OS=Homo sapiens OX=9606 GN=CCT7 PE=1 SV=2	1	2	0.0824	0	1	1	523.8	1046.59	1046.59	1.25	0.00065	0/0	0	0	2.27409e+06	HCD	MS2	23.2525	25.891	96.4394	41049	41045	210419_iNrich_Chymotrypsin_Ctrl_bRP_04.raw	F4.4	1418	1	FALSE	F	D	F4	chymotrypsin	386650	326668	0.542044	0.457956	MOCK	1ST	10	158	0	FALSE	8	190656	NA	NA	NA
High	[F].iVDTRDAGYGGISL.[A]	HCD	2.55	0.00022	0.00066	0.443	0.44	1	Sequest HT (2)	2	741.386	-1.66	96.4724	41065	41065	O75369	Acetyl:2H(3	IVDTRDAGYGGISL	14	2	96.472	396668	14	N-Term(Acetyl:2H(3))	Acetyl:2H(3)@Any N-term	27	QE	0.584273	FALSE	Sequest HT	Sequest HT (B2)	B	2	Unambiguous	1	O75369	Filamin-B OS=Homo sapiens OX=9606 GN=FLNB PE=1 SV=2	O75369	Filamin-B OS=Homo sapiens OX=9606 GN=FLNB PE=1 SV=2	1	2	0.4392	0	1	1	741.386	1481.76	1481.77	-1.66	-0.00123	0/0	0	0	1.74582e+06	HCD	MS2	30.1426	33.477	96.4724	41065	41058	210419_iNrich_Chymotrypsin_Ctrl_bRP_04.raw	F4.4	2245	1	FALSE	F	I	F4	chymotrypsin	510748	388915	0.567711	0.432289	MOCK	1ST	10	158	0	FALSE	0	214438	NA	NA	NA
High	[M].aEQDVENDLL.[D]	HCD	1.59	0.0055	0.038	0.056	0.14	1	Sequest HT (2)	2	594.276	1.6	96.4832	41070	41070	O00148	Acetyl	AEQDVENDLL	10	2	96.483	396669	10	N-Term(Acetyl)	Acetyl@Any N-term	27	QE	0.584346	FALSE	Sequest HT	Sequest HT (B2)	B	2	Unambiguous	1	O00148	ATP-dependent RNA helicase DDX39A OS=Homo sapiens OX=9606 GN=DDX39A PE=1 SV=2	O00148	ATP-dependent RNA helicase DDX39A OS=Homo sapiens OX=9606 GN=DDX39A PE=1 SV=2	1	2	0.1384	0	1	1	594.276	1187.54	1187.54	1.6	0.00095	0/0	0	0	1.22877e+06	HCD	MS2	37.2943	68.397	96.4832	41070	41058	210419_iNrich_Chymotrypsin_Ctrl_bRP_04.raw	F4.4	1287	1	FALSE	M	A	F4	chymotrypsin	261608	201888	0.564423	0.435577	MOCK	1ST	10	158	0	FALSE	0	163710	NA	NA	NA
High	[L].eMNSDLkAQLREL.[N]	HCD	4.12	5.9e-05	9.2e-05	0.859	0.65	1	Sequest HT (2)	2	787.407	-1.16	96.5012	41078	41078	P62081	Glu->pyro-Glu	EMNSDLKAQLREL	13	2	96.501	396670	13	N-Term(Glu->pyro-Glu);K7(Acetyl:2H(3))	Glu->pyro-Glu@E^Any N-term;Acetyl:2H(3)@K	27	QE	0.584468	FALSE	Sequest HT	Sequest HT (B2)	B	2	Unambiguous	1	P62081	40S ribosomal protein S7 OS=Homo sapiens OX=9606 GN=RPS7 PE=1 SV=1	P62081	40S ribosomal protein S7 OS=Homo sapiens OX=9606 GN=RPS7 PE=1 SV=1	3	2	0.6529	0	1	1	787.407	1573.81	1573.81	-1.16	-0.00091	0/0	0	0	1.75187e+06	HCD	MS2	25.0076	120	96.5012	41078	41071	210419_iNrich_Chymotrypsin_Ctrl_bRP_04.raw	F4.4	2299	1	FALSE	L	E	F4	chymotrypsin	428958	964748	0.307782	0.692218	MOCK	1ST	10	158	0	FALSE	0;7	294746	NA	NA	NA
High	[Y].aEIAAkDkL.[S]	HCD	1.88	0.00061	0.0031	0.268	0.34	1	Sequest HT (2)	2	547.326	-0.9	96.5437	41095	41095	Q9BVK6	Acetyl:2H(3	AEIAAKDKL	9	2	96.544	396671	9	N-Term(Acetyl:2H(3));K6(Acetyl:2H(3));K8(Acetyl:2H(3))	Acetyl:2H(3)@Any N-term;Acetyl:2H(3)@K;Acetyl:2H(3)@K	27	QE	0.584755	FALSE	Sequest HT	Sequest HT (B2)	B	2	Unambiguous	1	Q9BVK6	Transmembrane emp24 domain-containing protein 9 OS=Homo sapiens OX=9606 GN=TMED9 PE=1 SV=2	Q9BVK6	Transmembrane emp24 domain-containing protein 9 OS=Homo sapiens OX=9606 GN=TMED9 PE=1 SV=2	0	2	0.3351	0	1	1	547.326	1093.64	1093.64	-0.9	-0.00049	0/0	0	0	571655	HCD	MS2	32.8298	120	96.5437	41095	41084	210419_iNrich_Chymotrypsin_Ctrl_bRP_04.raw	F4.4	716	1	FALSE	Y	A	F4	chymotrypsin	206584	105208	0.66257	0.33743	MOCK	1ST	10	158	0	FALSE	0;6;8	89659.1	NA	NA	NA
High	[M].aAGDGDVkLGTL.[G]	HCD	1.89	0.0011	0.006	0.21	0.1	1	Sequest HT (2)	2	602.318	-1.03	96.5514	41098	41098	O15173	Acetyl	AAGDGDVKLGTL	12	2	96.551	396672	12	N-Term(Acetyl);K8(Acetyl:2H(3))	Acetyl@Any N-term;Acetyl:2H(3)@K	27	QE	0.584807	FALSE	Sequest HT	Sequest HT (B2)	B	2	Unambiguous	1	O15173	Membrane-associated progesterone receptor component 2 OS=Homo sapiens OX=9606 GN=PGRMC2 PE=1 SV=1	O15173	Membrane-associated progesterone receptor component 2 OS=Homo sapiens OX=9606 GN=PGRMC2 PE=1 SV=1	1	2	0.1005	0	1	1	602.318	1203.63	1203.63	-1.03	-0.00062	0/0	0	0	11668252	HCD	MS2	6.41351	6.398	96.5514	41098	41097	210419_iNrich_Chymotrypsin_Ctrl_bRP_04.raw	F4.4	1766	1	FALSE	M	A	F4	chymotrypsin	2.02058e+06	1.19533e+06	0.628308	0.371692	MOCK	1ST	10	158	0	FALSE	0;8	992724	NA	NA	NA
High	[Y].sQIQSkkkIL.[A]	HCD	1.57	0.00061	0.0031	0.268	0.41	1	Sequest HT (2)	2	676.93	-0.73	96.5553	41100	41100	P29401	Acetyl:2H(3	SQIQSKKKIL	10	2	96.555	396673	10	N-Term(Acetyl:2H(3));K6(Acetyl:2H(3));K7(Acetyl:2H(3));K8(Acetyl:2H(3))	Acetyl:2H(3)@Any N-term;Acetyl:2H(3)@K;Acetyl:2H(3)@K;Acetyl:2H(3)@K	27	QE	0.584833	FALSE	Sequest HT	Sequest HT (B2)	B	2	Unambiguous	1	P29401	Transketolase OS=Homo sapiens OX=9606 GN=TKT PE=1 SV=3	P29401	Transketolase OS=Homo sapiens OX=9606 GN=TKT PE=1 SV=3	0	2	0.414	0	1	1	676.93	1352.85	1352.85	-0.73	-0.00049	0/0	0	0	4019843	HCD	MS2	37.3285	27.093	96.5553	41100	41097	210419_iNrich_Chymotrypsin_Ctrl_bRP_04.raw	F4.4	181	1	FALSE	Y	S	F4	chymotrypsin	1.07089e+06	251115	0.81005	0.18995	MOCK	1ST	10	158	0	FALSE	0;6;7;8	510090	NA	NA	NA
High	[F].DATNILNkL.[R]	HCD	1.37	0.0028	0.019	0.115	0.16	1	Sequest HT (2)	1	1046.59	-0.55	96.6352	41135	41135	Q99832	NA	DATNILNKL	9	1	96.635	396674	9	K8(Acetyl:2H(3))	Acetyl:2H(3)@K	27	QE	0.585373	FALSE	Sequest HT	Sequest HT (B2)	B	2	Unambiguous	1	Q99832	T-complex protein 1 subunit eta OS=Homo sapiens OX=9606 GN=CCT7 PE=1 SV=2	Q99832	T-complex protein 1 subunit eta OS=Homo sapiens OX=9606 GN=CCT7 PE=1 SV=2	1	1	0.1606	0	1	1	1046.59	1046.59	1046.59	-0.55	-0.00057	0/0	0	0	636599	HCD	MS2	0	120	96.6352	41135	41123	210419_iNrich_Chymotrypsin_Ctrl_bRP_04.raw	F4.4	1390	1	FALSE	F	D	F4	chymotrypsin	48995.1	18021.5	0.731089	0.268911	MOCK	1ST	10	158	0	FALSE	8	16325.9	NA	NA	NA
High	[Y].vTEIDQDkYAVRF.[I]	HCD	3.83	3.3e-05	2.5e-05	1.16	0.59	1	Sequest HT (2)	2	837.439	3.22	96.6805	41153	41153	P21333	Acetyl:2H(3	VTEIDQDKYAVRF	13	2	96.68	396675	13	N-Term(Acetyl:2H(3));K8(Acetyl:2H(3))	Acetyl:2H(3)@Any N-term;Acetyl:2H(3)@K	27	QE	0.585679	FALSE	Sequest HT	Sequest HT (B2)	B	2	Unambiguous	1	P21333	Filamin-A OS=Homo sapiens OX=9606 GN=FLNA PE=1 SV=4	P21333	Filamin-A OS=Homo sapiens OX=9606 GN=FLNA PE=1 SV=4	1	2	0.5901	0	1	1	837.439	1673.87	1673.87	3.22	0.00269	0/0	0	0	1.3262e+06	HCD	MS2	13.6586	120	96.6805	41153	41149	210419_iNrich_Chymotrypsin_Ctrl_bRP_04.raw	F4.4	2323	1	FALSE	Y	V	F4	chymotrypsin	233636	952670	0.196944	0.803056	MOCK	1ST	10	158	0	FALSE	0;8	225219	NA	NA	NA
High	[L].vkAAQkAAAF.[E]	HCD	1.73	0.003	0.021	0.108	0.34	1	Sequest HT (2)	2	570.341	-2.53	96.7047	41163	41163	Q9Y490	Acetyl:2H(3	VKAAQKAAAF	10	2	96.705	396676	10	N-Term(Acetyl:2H(3));K2(Acetyl:2H(3));K6(Acetyl:2H(3))	Acetyl:2H(3)@Any N-term;Acetyl:2H(3)@K;Acetyl:2H(3)@K	27	QE	0.585843	FALSE	Sequest HT	Sequest HT (B2)	B	2	Unambiguous	1	Q9Y490	Talin-1 OS=Homo sapiens OX=9606 GN=TLN1 PE=1 SV=3	Q9Y490	Talin-1 OS=Homo sapiens OX=9606 GN=TLN1 PE=1 SV=3	0	2	0.3353	0	1	1	570.341	1139.67	1139.68	-2.53	-0.00144	0/0	0	0	497332	HCD	MS2	0	103.459	96.7047	41163	41162	210419_iNrich_Chymotrypsin_Ctrl_bRP_04.raw	F4.4	627	1	FALSE	L	V	F4	chymotrypsin	318516	224257	0.586831	0.413169	MOCK	1ST	10	158	0	FALSE	0;2;6	164181	NA	NA	NA
High	[F].rEkAPDFLPL.[L]	HCD	1.78	0.0032	0.022	0.103	0.3	1	Sequest HT (2)	2	638.364	-0.87	96.7123	41168	41168	O75695	Acetyl:2H(3	REKAPDFLPL	10	2	96.712	396677	10	N-Term(Acetyl:2H(3));K3(Acetyl:2H(3))	Acetyl:2H(3)@Any N-term;Acetyl:2H(3)@K	27	QE	0.585894	TRUE	Sequest HT	Sequest HT (B2)	B	2	Unambiguous	1	O75695	Protein XRP2 OS=Homo sapiens OX=9606 GN=RP2 PE=1 SV=4	O75695	Protein XRP2 OS=Homo sapiens OX=9606 GN=RP2 PE=1 SV=4	2	2	0.3034	0	1	1	638.364	1275.72	1275.72	-0.87	-0.00056	0/0	0	0	2.44735e+06	HCD	MS2	13.6838	31.393	96.7123	41168	41162	210419_iNrich_Chymotrypsin_Ctrl_bRP_04.raw	F4.4	1174	1	FALSE	F	R	F4	chymotrypsin	1.07035e+06	1220391	0.46725	0.53275	MOCK	1ST	10	158	1	TRUE	0;3	1163479	202.14	13234.6	0.011375
High	[L].vSDPkRTIAQDYGVL.[K]	HCD	3.12	0.00013	0.00028	0.598	0.3	1	Sequest HT (2)	2	876.476	0.36	96.7161	41170	41170	Q06830	Acetyl:2H(3	VSDPKRTIAQDYGVL	15	2	96.716	396678	15	N-Term(Acetyl:2H(3));K5(Acetyl:2H(3))	Acetyl:2H(3)@Any N-term;Acetyl:2H(3)@K	27	QE	0.58592	FALSE	Sequest HT	Sequest HT (B2)	B	2	Unambiguous	1	Q06830	Peroxiredoxin-1 OS=Homo sapiens OX=9606 GN=PRDX1 PE=1 SV=1	Q06830	Peroxiredoxin-1 OS=Homo sapiens OX=9606 GN=PRDX1 PE=1 SV=1	1	2	0.3045	0	1	1	876.476	1751.95	1751.94	0.36	0.00031	0/0	0	0	1698576	HCD	MS2	10.8607	120	96.7161	41170	41162	210419_iNrich_Chymotrypsin_Ctrl_bRP_04.raw	F4.4	2053	1	FALSE	L	V	F4	chymotrypsin	858102	92317.6	0.902866	0.0971335	MOCK	1ST	10	158	0	FALSE	0;5	179651	NA	NA	NA
High	[L].DkITEcLSEL.[C]	HCD	2.06	0.0022	0.015	0.136	0.38	1	Sequest HT (2)	2	626.813	1.29	96.7443	41182	41182	Q9Y5L0	NA	DKITECLSEL	10	2	96.744	396679	10	K2(Acetyl:2H(3));C6(Carbamidomethyl)	Acetyl:2H(3)@K;Carbamidomethyl@C	27	QE	0.58611	FALSE	Sequest HT	Sequest HT (B2)	B	2	Unambiguous	1	Q9Y5L0	Transportin-3 OS=Homo sapiens OX=9606 GN=TNPO3 PE=1 SV=3	Q9Y5L0	Transportin-3 OS=Homo sapiens OX=9606 GN=TNPO3 PE=1 SV=3	1	2	0.3786	0	1	1	626.813	1252.62	1252.62	1.29	0.00081	0/0	0	0	1.05555e+06	HCD	MS2	19.2556	120	96.7443	41182	41175	210419_iNrich_Chymotrypsin_Ctrl_bRP_04.raw	F4.4	1898	1	FALSE	L	D	F4	chymotrypsin	401556	152641	0.724573	0.275427	MOCK	1ST	10	158	0	FALSE	2;6	182022	NA	NA	NA
High	[W].kDVDRIIGLDQVAGm.[S]	HCD	4.43	3.3e-05	1.7e-06	1.75	0.62	1	Sequest HT (2)	2	868.462	0.44	96.7643	41191	41191	P35579	Acetyl:2H(3	KDVDRIIGLDQVAGM	15	2	96.764	396680	15	N-Term(Acetyl:2H(3));K1(Acetyl:2H(3));M15(Oxidation)	Acetyl:2H(3)@Any N-term;Acetyl:2H(3)@K;Oxidation@M	27	QE	0.586245	FALSE	Sequest HT	Sequest HT (B2)	B	2	Unambiguous	1	P35579	Myosin-9 OS=Homo sapiens OX=9606 GN=MYH9 PE=1 SV=4	P35579	Myosin-9 OS=Homo sapiens OX=9606 GN=MYH9 PE=1 SV=4	1	2	0.6185	0	1	1	868.462	1735.92	1735.92	0.44	0.00038	0/0	0	0	4.07067e+06	HCD	MS2	0	85.809	96.7643	41191	41188	210419_iNrich_Chymotrypsin_Ctrl_bRP_04.raw	F4.4	2258	1	FALSE	W	K	F4	chymotrypsin	1.96161e+06	1.25143e+06	0.610515	0.389485	MOCK	1ST	10	158	0	FALSE	0;1;15	441300	NA	NA	NA
High	[Y].skNLVTEDVM.[R]	HCD	1.71	0.0027	0.019	0.118	0.41	1	Sequest HT (2)	2	613.316	0.16	96.7724	41195	41195	P06744	Acetyl:2H(3	SKNLVTEDVM	10	2	96.772	396681	10	N-Term(Acetyl:2H(3));K2(Acetyl:2H(3))	Acetyl:2H(3)@Any N-term;Acetyl:2H(3)@K	27	QE	0.5863	FALSE	Sequest HT	Sequest HT (B2)	B	2	Unambiguous	1	P06744	Glucose-6-phosphate isomerase OS=Homo sapiens OX=9606 GN=GPI PE=1 SV=4	P06744	Glucose-6-phosphate isomerase OS=Homo sapiens OX=9606 GN=GPI PE=1 SV=4	1	2	0.4094	0	1	1	613.316	1225.63	1225.63	0.16	0.0001	0/0	0	0	1.4809e+06	HCD	MS2	32.0624	64.872	96.7724	41195	41188	210419_iNrich_Chymotrypsin_Ctrl_bRP_04.raw	F4.4	2190	1	FALSE	Y	S	F4	chymotrypsin	648453	321380	0.668623	0.331377	MOCK	1ST	10	158	0	FALSE	0;2	291222	NA	NA	NA
High	[L].gIQTDDkGHIIVDEF.[Q]	HCD	2.96	8.9e-05	0.00015	0.747	0.47	1	Sequest HT (2)	2	888.95	0.15	96.8017	41208	41208	P00390	Acetyl:2H(3	GIQTDDKGHIIVDEF	15	2	96.802	396682	15	N-Term(Acetyl:2H(3));K7(Acetyl:2H(3))	Acetyl:2H(3)@Any N-term;Acetyl:2H(3)@K	27	QE	0.586498	FALSE	Sequest HT	Sequest HT (B2)	B	2	Unambiguous	1	P00390	Glutathione reductase, mitochondrial OS=Homo sapiens OX=9606 GN=GSR PE=1 SV=2	P00390	Glutathione reductase, mitochondrial OS=Homo sapiens OX=9606 GN=GSR PE=1 SV=2	0	2	0.4696	0	1	1	888.95	1776.89	1776.89	0.15	0.00013	0/0	0	0	1.04888e+06	HCD	MS2	20.305	120	96.8017	41208	41201	210419_iNrich_Chymotrypsin_Ctrl_bRP_04.raw	F4.4	2358	1	FALSE	L	G	F4	chymotrypsin	183978	72755	0.716612	0.283388	MOCK	1ST	10	158	0	FALSE	0;7	41593.2	NA	NA	NA
High	[M].eFTEAESNmNDLVSEY.[Q]	HCD	2	0.0019	0.013	0.15	0.59	1	Sequest HT (2)	2	938.383	-0.1	96.8238	41216	41216	Q13885; Q13509; P04350; A6NNZ2; Q9BUF5; Q3ZCM7; P07437; P68371; Q9BVA1	Glu->pyro-Glu	EFTEAESNMNDLVSEY	16	2	96.824	396683	16	N-Term(Glu->pyro-Glu);M9(Oxidation)	Glu->pyro-Glu@E^Any N-term;Oxidation@M	27	QE	0.586647	FALSE	Sequest HT	Sequest HT (B2)	B	2	Unambiguous	9	Q13509; P04350; Q9BUF5; Q3ZCM7; P07437; P68371; Q9BVA1	Tubulin beta-3 chain OS=Homo sapiens OX=9606 GN=TUBB3 PE=1 SV=2;Tubulin beta-4A chain OS=Homo sapiens OX=9606 GN=TUBB4A PE=1 SV=2;Tubulin beta-6 chain OS=Homo sapiens OX=9606 GN=TUBB6 PE=1 SV=1;Tubulin beta-8 chain OS=Homo sapiens OX=9606 GN=TUBB8 PE=1 SV=2;Tubulin beta chain OS=Homo sapiens OX=9606 GN=TUBB PE=1 SV=2;Tubulin beta-4B chain OS=Homo sapiens OX=9606 GN=TUBB4B PE=1 SV=1;Tubulin beta-2B chain OS=Homo sapiens OX=9606 GN=TUBB2B PE=1 SV=1	Q13885; Q13509; P04350; A6NNZ2; Q9BUF5; Q3ZCM7; P07437; P68371; Q9BVA1	Tubulin beta-2A chain OS=Homo sapiens OX=9606 GN=TUBB2A PE=1 SV=1; Tubulin beta-3 chain OS=Homo sapiens OX=9606 GN=TUBB3 PE=1 SV=2; Tubulin beta-4A chain OS=Homo sapiens OX=9606 GN=TUBB4A PE=1 SV=2; Tubulin beta 8B OS=Homo sapiens OX=9606 GN=TUBB8B PE=1 SV=1; Tubulin beta-6 chain OS=Homo sapiens OX=9606 GN=TUBB6 PE=1 SV=1; Tubulin beta-8 chain OS=Homo sapiens OX=9606 GN=TUBB8 PE=1 SV=2; Tubulin beta chain OS=Homo sapiens OX=9606 GN=TUBB PE=1 SV=2; Tubulin beta-4B chain OS=Homo sapiens OX=9606 GN=TUBB4B PE=1 SV=1; Tubulin beta-2B chain OS=Homo sapiens OX=9606 GN=TUBB2B PE=1 SV=1	3	2	0.59	0	1	1	938.383	1875.76	1875.76	-0.1	-9e-05	0/0	0	0	455525	HCD	MS2	14.7274	120	96.8238	41216	41214	210419_iNrich_Chymotrypsin_Ctrl_bRP_04.raw	F4.4	275	7	FALSE	M	E	F4	chymotrypsin	101524	34829.2	0.744567	0.255433	MOCK	1ST	10	158	0	FALSE	0;9	26557	NA	NA	NA
High	[M].aAVQmDPELAkRLF.[F]	HCD	2.74	0.00016	0.00037	0.539	0.43	1	Sequest HT (2)	2	846.445	-2.49	96.8328	41222	41222	Q9Y312	Acetyl	AAVQMDPELAKRLF	14	2	96.833	396684	14	N-Term(Acetyl);M5(Oxidation);K11(Acetyl:2H(3))	Acetyl@Any N-term;Oxidation@M;Acetyl:2H(3)@K	27	QE	0.586708	FALSE	Sequest HT	Sequest HT (B2)	B	2	Unambiguous	1	Q9Y312	Protein AAR2 homolog OS=Homo sapiens OX=9606 GN=AAR2 PE=1 SV=2	Q9Y312	Protein AAR2 homolog OS=Homo sapiens OX=9606 GN=AAR2 PE=1 SV=2	3	2	0.4307	0	1	1	846.445	1691.88	1691.89	-2.49	-0.0021	0/0	0	0	2.01847e+06	HCD	MS2	39.3352	119.22	96.8328	41222	41214	210419_iNrich_Chymotrypsin_Ctrl_bRP_04.raw	F4.4	2375	1	FALSE	M	A	F4	chymotrypsin	264823	896079	0.228118	0.771882	MOCK	1ST	10	158	0	FALSE	0;5;11	360876	NA	NA	NA
High	[L].EGkVLPGVDALSNI.[-]	HCD	2.7	0.00066	0.0032	0.264	0.4	1	Sequest HT (2)	2	728.908	0.24	96.8344	41223	41223	P00558	NA	EGKVLPGVDALSNI	14	2	96.834	396685	14	K3(Acetyl:2H(3))	Acetyl:2H(3)@K	27	QE	0.586719	FALSE	Sequest HT	Sequest HT (B2)	B	2	Unambiguous	1	P00558	Phosphoglycerate kinase 1 OS=Homo sapiens OX=9606 GN=PGK1 PE=1 SV=3	P00558	Phosphoglycerate kinase 1 OS=Homo sapiens OX=9606 GN=PGK1 PE=1 SV=3	2	2	0.4037	0	1	1	728.908	1456.81	1456.81	0.24	0.00017	0/0	0	0	1.61668e+06	HCD	MS2	49.8686	61.216	96.8344	41223	41214	210419_iNrich_Chymotrypsin_Ctrl_bRP_04.raw	F4.4	1481	1	FALSE	L	E	F4	chymotrypsin	467480	257211	0.645075	0.354925	MOCK	1ST	10	158	0	FALSE	3	210588	NA	NA	NA
High	[W].gVFVPRDVPESF.[T]	HCD	3.3	5.9e-05	0.00011	0.817	0.43	1	Sequest HT (2)	2	697.362	-1.1	96.8391	41225	41225	Q8IWA0	Acetyl:2H(3	GVFVPRDVPESF	12	2	96.839	396686	12	N-Term(Acetyl:2H(3))	Acetyl:2H(3)@Any N-term	27	QE	0.586751	FALSE	Sequest HT	Sequest HT (B2)	B	2	Unambiguous	1	Q8IWA0	WD repeat-containing protein 75 OS=Homo sapiens OX=9606 GN=WDR75 PE=1 SV=1	Q8IWA0	WD repeat-containing protein 75 OS=Homo sapiens OX=9606 GN=WDR75 PE=1 SV=1	1	2	0.4303	0	1	1	697.362	1393.72	1393.72	-1.1	-0.00077	0/0	0	0	958169	HCD	MS2	50.5343	120	96.8391	41225	41214	210419_iNrich_Chymotrypsin_Ctrl_bRP_04.raw	F4.4	2260	1	FALSE	W	G	F4	chymotrypsin	339646	356316	0.488024	0.511976	MOCK	1ST	10	158	0	FALSE	0	122554	NA	NA	NA
High	[F].kDDDDVVIGkVF.[M]	HCD	2.71	0.00011	0.00022	0.649	0.68	1	Sequest HT (2)	2	720.38	-1.12	96.851	41230	41230	O15144	NA	KDDDDVVIGKVF	12	2	96.851	396687	12	K1(Acetyl:2H(3));K10(Acetyl:2H(3))	Acetyl:2H(3)@K;Acetyl:2H(3)@K	27	QE	0.586831	FALSE	Sequest HT	Sequest HT (B2)	B	2	Unambiguous	1	O15144	Actin-related protein 2/3 complex subunit 2 OS=Homo sapiens OX=9606 GN=ARPC2 PE=1 SV=1	O15144	Actin-related protein 2/3 complex subunit 2 OS=Homo sapiens OX=9606 GN=ARPC2 PE=1 SV=1	0	2	0.679	0	1	1	720.38	1439.75	1439.75	-1.12	-0.00081	0/0	0	0	4607539	HCD	MS2	14.1399	28.371	96.851	41230	41227	210419_iNrich_Chymotrypsin_Ctrl_bRP_04.raw	F4.4	2362	1	FALSE	F	K	F4	chymotrypsin	1.08829e+06	411021	0.725861	0.274139	MOCK	1ST	10	158	0	FALSE	1;10	227080	NA	NA	NA
High	[M].AAASIANIVkSSL.[G]	HCD	2.53	0.00016	0.00035	0.55	0.41	1	Sequest HT (2)	2	645.378	-0.81	96.8523	41231	41231	P17987	NA	AAASIANIVKSSL	13	2	96.852	396688	13	K10(Acetyl:2H(3))	Acetyl:2H(3)@K	27	QE	0.58684	FALSE	Sequest HT	Sequest HT (B2)	B	2	Unambiguous	1	P17987	T-complex protein 1 subunit alpha OS=Homo sapiens OX=9606 GN=TCP1 PE=1 SV=1	P17987	T-complex protein 1 subunit alpha OS=Homo sapiens OX=9606 GN=TCP1 PE=1 SV=1	0	2	0.4111	0	1	1	645.378	1289.75	1289.75	-0.81	-0.00052	0/0	0	0	3.62167e+06	HCD	MS2	25.2669	16.086	96.8523	41231	41227	210419_iNrich_Chymotrypsin_Ctrl_bRP_04.raw	F4.4	1005	1	FALSE	M	A	F4	chymotrypsin	801732	531503	0.601344	0.398656	MOCK	1ST	10	158	0	FALSE	10	262549	NA	NA	NA
High	[L].kkSLEGADLPNLL.[F]	HCD	2.19	0.00016	0.00033	0.564	0.51	1	Sequest HT (2)	2	744.433	-0.19	96.8535	41232	41232	P35249	NA	KKSLEGADLPNLL	13	2	96.854	396689	13	K1(Acetyl:2H(3));K2(Acetyl:2H(3))	Acetyl:2H(3)@K;Acetyl:2H(3)@K	27	QE	0.586848	FALSE	Sequest HT	Sequest HT (B2)	B	2	Unambiguous	1	P35249	Replication factor C subunit 4 OS=Homo sapiens OX=9606 GN=RFC4 PE=1 SV=2	P35249	Replication factor C subunit 4 OS=Homo sapiens OX=9606 GN=RFC4 PE=1 SV=2	3	2	0.5068	0	1	1	744.433	1487.86	1487.86	-0.19	-0.00014	0/0	0	0	3.23025e+06	HCD	MS2	9.24935	36.108	96.8535	41232	41227	210419_iNrich_Chymotrypsin_Ctrl_bRP_04.raw	F4.4	1008	1	FALSE	L	K	F4	chymotrypsin	552280	228895	0.706986	0.293014	MOCK	1ST	10	158	0	FALSE	1;2	149836	NA	NA	NA
High	[L].LADNVIcPGAPDFL.[A]	HCD	2.88	0.0012	0.0074	0.193	0.48	1	Sequest HT (2)	2	751.37	-2.44	96.8832	41246	41246	P21964	NA	LADNVICPGAPDFL	14	2	96.883	396690	14	C7(Carbamidomethyl)	Carbamidomethyl@C	27	QE	0.587049	FALSE	Sequest HT	Sequest HT (B2)	B	2	Unambiguous	1	P21964	Catechol O-methyltransferase OS=Homo sapiens OX=9606 GN=COMT PE=1 SV=2	P21964	Catechol O-methyltransferase OS=Homo sapiens OX=9606 GN=COMT PE=1 SV=2	2	2	0.4757	0	1	1	751.37	1501.73	1501.74	-2.44	-0.00183	0/0	0	0	1.23862e+06	HCD	MS2	0	120	96.8832	41246	41240	210419_iNrich_Chymotrypsin_Ctrl_bRP_04.raw	F4.4	2107	1	FALSE	L	L	F4	chymotrypsin	153596	271509	0.361313	0.638687	MOCK	1ST	10	158	0	FALSE	7	99242.1	NA	NA	NA
High	[L].ASASIPILASAL.[A]	HCD	1.53	0.0036	0.025	0.094	0.25	1	Sequest HT (2)	1	1113.65	-3.27	96.8885	41248	41248	Q9Y520	NA	ASASIPILASAL	12	1	96.888	396691	12		NA	27	QE	0.587084	FALSE	Sequest HT	Sequest HT (B2)	B	2	Unambiguous	1	Q9Y520	Protein PRRC2C OS=Homo sapiens OX=9606 GN=PRRC2C PE=1 SV=4	Q9Y520	Protein PRRC2C OS=Homo sapiens OX=9606 GN=PRRC2C PE=1 SV=4	1	1	0.2484	0	1	1	1113.65	1113.65	1113.65	-3.27	-0.00364	0/0	0	0	1.09434e+06	HCD	MS2	44.8872	120	96.8885	41248	41240	210419_iNrich_Chymotrypsin_Ctrl_bRP_04.raw	F4.4	876	1	FALSE	L	A	F4	chymotrypsin	69948.1	66601.8	0.512253	0.487747	MOCK	1ST	10	158	0	FALSE	NA	43450.1	NA	NA	NA
High	[L].lARAVAGEADVPF.[Y]	HCD	2.53	0.00022	0.00055	0.472	0.48	1	Sequest HT (2)	2	680.868	-0.82	96.9189	41262	41262	Q96TA2	Acetyl:2H(3	LARAVAGEADVPF	13	2	96.919	396692	13	N-Term(Acetyl:2H(3))	Acetyl:2H(3)@Any N-term	27	QE	0.58729	FALSE	Sequest HT	Sequest HT (B2)	B	2	Unambiguous	1	Q96TA2	ATP-dependent zinc metalloprotease YME1L1 OS=Homo sapiens OX=9606 GN=YME1L1 PE=1 SV=2	Q96TA2	ATP-dependent zinc metalloprotease YME1L1 OS=Homo sapiens OX=9606 GN=YME1L1 PE=1 SV=2	1	2	0.4822	0	1	1	680.868	1360.73	1360.73	-0.82	-0.00056	0/0	0	0	1.00783e+06	HCD	MS2	22.441	120	96.9189	41262	41253	210419_iNrich_Chymotrypsin_Ctrl_bRP_04.raw	F4.4	2029	1	FALSE	L	L	F4	chymotrypsin	720834	544725	0.569578	0.430422	MOCK	1ST	10	158	0	FALSE	0	500971	NA	NA	NA
High	[F].kDDDDVVIGkVF.[M]	HCD	1.9	0.00024	0.0007	0.434	0.58	1	Sequest HT (2)	3	480.589	-0.73	96.9888	41294	41294	O15144	NA	KDDDDVVIGKVF	12	3	96.989	396693	12	K1(Acetyl:2H(3));K10(Acetyl:2H(3))	Acetyl:2H(3)@K;Acetyl:2H(3)@K	27	QE	0.587762	FALSE	Sequest HT	Sequest HT (B2)	B	2	Unambiguous	1	O15144	Actin-related protein 2/3 complex subunit 2 OS=Homo sapiens OX=9606 GN=ARPC2 PE=1 SV=1	O15144	Actin-related protein 2/3 complex subunit 2 OS=Homo sapiens OX=9606 GN=ARPC2 PE=1 SV=1	0	3	0.5789	0	1	1	480.589	1439.75	1439.75	-0.73	-0.00035	0/0	0	0	1.63324e+06	HCD	MS2	16.652	80.353	96.9888	41294	41292	210419_iNrich_Chymotrypsin_Ctrl_bRP_04.raw	F4.4	2340	1	FALSE	F	K	F4	chymotrypsin	432583	154425	0.736928	0.263072	MOCK	1ST	10	158	0	FALSE	1;10	173030	NA	NA	NA
High	[F].kDDDDVVIGkVF.[M]	HCD	2.47	0.00022	0.00058	0.462	0.57	1	Sequest HT (2)	1	1439.75	0.88	96.994	41297	41297	O15144	NA	KDDDDVVIGKVF	12	1	96.994	396694	12	K1(Acetyl:2H(3));K10(Acetyl:2H(3))	Acetyl:2H(3)@K;Acetyl:2H(3)@K	27	QE	0.587797	FALSE	Sequest HT	Sequest HT (B2)	B	2	Unambiguous	1	O15144	Actin-related protein 2/3 complex subunit 2 OS=Homo sapiens OX=9606 GN=ARPC2 PE=1 SV=1	O15144	Actin-related protein 2/3 complex subunit 2 OS=Homo sapiens OX=9606 GN=ARPC2 PE=1 SV=1	0	1	0.5749	0	1	1	1439.75	1439.75	1439.75	0.88	0.00127	0/0	0	0	2.76495e+06	HCD	MS2	0	120	96.994	41297	41292	210419_iNrich_Chymotrypsin_Ctrl_bRP_04.raw	F4.4	2246	1	FALSE	F	K	F4	chymotrypsin	507381	12124	0.976662	0.0233376	MOCK	1ST	10	158	0	FALSE	1;10	119388	NA	NA	NA
High	[M].aAADGALPEAAAL.[E]	HCD	2.09	0.00036	0.0013	0.355	0.39	1	Sequest HT (2)	1	1182.6	-0.11	97.0213	41307	41307	P23025	Acetyl	AAADGALPEAAAL	13	1	97.021	396695	13	N-Term(Acetyl)	Acetyl@Any N-term	27	QE	0.587982	FALSE	Sequest HT	Sequest HT (B2)	B	2	Unambiguous	1	P23025	DNA repair protein complementing XP-A cells OS=Homo sapiens OX=9606 GN=XPA PE=1 SV=1	P23025	DNA repair protein complementing XP-A cells OS=Homo sapiens OX=9606 GN=XPA PE=1 SV=1	1	1	0.3923	0	1	1	1182.6	1182.6	1182.6	-0.11	-0.00013	0/0	0	0	1.15793e+06	HCD	MS2	0	120	97.0213	41307	41305	210419_iNrich_Chymotrypsin_Ctrl_bRP_04.raw	F4.4	2026	1	FALSE	M	A	F4	chymotrypsin	692946	96445.2	0.877823	0.122177	MOCK	1ST	10	158	0	FALSE	0	321391	NA	NA	NA
High	[M].aAADGALPEAAAL.[E]	HCD	2.42	0.00032	0.001	0.383	0.48	1	Sequest HT (2)	2	591.804	-0.07	97.0238	41309	41309	P23025	Acetyl	AAADGALPEAAAL	13	2	97.024	396696	13	N-Term(Acetyl)	Acetyl@Any N-term	27	QE	0.587999	FALSE	Sequest HT	Sequest HT (B2)	B	2	Unambiguous	1	P23025	DNA repair protein complementing XP-A cells OS=Homo sapiens OX=9606 GN=XPA PE=1 SV=1	P23025	DNA repair protein complementing XP-A cells OS=Homo sapiens OX=9606 GN=XPA PE=1 SV=1	1	2	0.4752	0	1	1	591.804	1182.6	1182.6	-0.07	-4e-05	0/0	0	0	6384272	HCD	MS2	16.9219	12.363	97.0238	41309	41305	210419_iNrich_Chymotrypsin_Ctrl_bRP_04.raw	F4.4	2027	1	FALSE	M	A	F4	chymotrypsin	3.18022e+06	1.11619e+06	0.740204	0.259796	MOCK	1ST	10	158	0	FALSE	0	1509611	NA	NA	NA
High	[M].nFkkEETAkL.[I]	HCD	1.48	0.0026	0.017	0.123	0.2	1	Sequest HT (2)	2	694.399	4.08	97.0264	41311	41311	P13639	Acetyl:2H(3	NFKKEETAKL	10	2	97.026	396697	10	N-Term(Acetyl:2H(3));K3(Acetyl:2H(3));K4(Acetyl:2H(3));K9(Acetyl:2H(3))	Acetyl:2H(3)@Any N-term;Acetyl:2H(3)@K;Acetyl:2H(3)@K;Acetyl:2H(3)@K	27	QE	0.588016	FALSE	Sequest HT	Sequest HT (B2)	B	2	Unambiguous	1	P13639	Elongation factor 2 OS=Homo sapiens OX=9606 GN=EEF2 PE=1 SV=4	P13639	Elongation factor 2 OS=Homo sapiens OX=9606 GN=EEF2 PE=1 SV=4	1	2	0.2027	0	1	1	694.399	1387.79	1387.79	4.08	0.00283	0/0	0	0	1.35786e+06	HCD	MS2	59.9728	42.713	97.0264	41311	41305	210419_iNrich_Chymotrypsin_Ctrl_bRP_04.raw	F4.4	1185	1	FALSE	M	N	F4	chymotrypsin	256567	260334	0.496356	0.503644	MOCK	1ST	10	158	0	FALSE	0;3;4;9	208526	NA	NA	NA
High	[M].AEkEkEkIEREkEELMERL.[K]	HCD	4.67	3.3e-05	2.4e-06	1.68	0.43	1	Sequest HT (2)	3	866.464	-3.68	97.0582	41326	41326	P26038	NA	AEKEKEKIEREKEELMERL	19	3	97.058	396698	19	K3(Acetyl:2H(3));K5(Acetyl:2H(3));K7(Acetyl:2H(3));K12(Acetyl:2H(3))	Acetyl:2H(3)@K;Acetyl:2H(3)@K;Acetyl:2H(3)@K;Acetyl:2H(3)@K	27	QE	0.588231	FALSE	Sequest HT	Sequest HT (B2)	B	2	Unambiguous	1	P26038	Moesin OS=Homo sapiens OX=9606 GN=MSN PE=1 SV=3	P26038	Moesin OS=Homo sapiens OX=9606 GN=MSN PE=1 SV=3	2	3	0.4347	0	1	1	866.464	2597.38	2597.39	-3.68	-0.00319	0/0	0	0	995375	HCD	MS2	0	120	97.0582	41326	41318	210419_iNrich_Chymotrypsin_Ctrl_bRP_04.raw	F4.4	2047	1	FALSE	M	A	F4	chymotrypsin	232741	1267002	0.155187	0.844813	MOCK	1ST	10	158	0	FALSE	3;5;7;12	227201	NA	NA	NA
High	[L].eYIARAIL.[S]	HCD	2.45	0.0018	0.012	0.156	0.36	1	Sequest HT (2)	2	497.293	-1.29	97.0648	41329	41329	O75694	Acetyl:2H(3	EYIARAIL	8	2	97.065	396699	8	N-Term(Acetyl:2H(3))	Acetyl:2H(3)@Any N-term	27	QE	0.588276	FALSE	Sequest HT	Sequest HT (B2)	B	2	Unambiguous	1	O75694	Nuclear pore complex protein Nup155 OS=Homo sapiens OX=9606 GN=NUP155 PE=1 SV=1	O75694	Nuclear pore complex protein Nup155 OS=Homo sapiens OX=9606 GN=NUP155 PE=1 SV=1	1	2	0.3633	0	1	1	497.293	993.579	993.581	-1.29	-0.00064	0/0	0	0	608978	HCD	MS2	35.1123	120	97.0648	41329	41318	210419_iNrich_Chymotrypsin_Ctrl_bRP_04.raw	F4.4	948	1	FALSE	L	E	F4	chymotrypsin	128217	326129	0.282201	0.717799	MOCK	1ST	10	158	0	FALSE	0	142884	NA	NA	NA
High	[F].VAEPmGEkPVGSLAGIGEVL.[G]	HCD	3.42	0.00011	0.00021	0.657	0.44	1	Sequest HT (2)	2	1007.54	2.5	97.0864	41338	41338	O75531	NA	VAEPMGEKPVGSLAGIGEVL	20	2	97.086	396700	20	M5(Oxidation);K8(Acetyl:2H(3))	Oxidation@M;Acetyl:2H(3)@K	27	QE	0.588422	FALSE	Sequest HT	Sequest HT (B2)	B	2	Unambiguous	1	O75531	Barrier-to-autointegration factor OS=Homo sapiens OX=9606 GN=BANF1 PE=1 SV=1	O75531	Barrier-to-autointegration factor OS=Homo sapiens OX=9606 GN=BANF1 PE=1 SV=1	2	2	0.4386	0	1	1	1007.54	2014.07	2014.06	2.5	0.00251	0/0	0	0	1282430	HCD	MS2	0	120	97.0864	41338	41331	210419_iNrich_Chymotrypsin_Ctrl_bRP_04.raw	F4.4	2250	1	FALSE	F	V	F4	chymotrypsin	297133	65340	0.819738	0.180262	MOCK	1ST	10	158	0	FALSE	5;8	80747.9	202.141	3974.2	0.0492174
High	[L].sTGEkGFGYkGScF.[H]	HCD	2.91	0.0003	0.00092	0.396	0.41	1	Sequest HT (2)	2	830.387	-0.29	97.11	41348	41348	P62937	Acetyl:2H(3	STGEKGFGYKGSCF	14	2	97.11	396701	14	N-Term(Acetyl:2H(3));K5(Acetyl:2H(3));K10(Acetyl:2H(3));C13(Carbamidomethyl)	Acetyl:2H(3)@Any N-term;Acetyl:2H(3)@K;Acetyl:2H(3)@K;Carbamidomethyl@C	27	QE	0.588581	FALSE	Sequest HT	Sequest HT (B2)	B	2	Unambiguous	1	P62937	Peptidyl-prolyl cis-trans isomerase A OS=Homo sapiens OX=9606 GN=PPIA PE=1 SV=2	P62937	Peptidyl-prolyl cis-trans isomerase A OS=Homo sapiens OX=9606 GN=PPIA PE=1 SV=2	2	2	0.4055	0	1	1	830.387	1659.77	1659.77	-0.29	-0.00024	0/0	0	0	2.08122e+06	HCD	MS2	18.0846	114.234	97.11	41348	41344	210419_iNrich_Chymotrypsin_Ctrl_bRP_04.raw	F4.4	1604	1	FALSE	L	S	F4	chymotrypsin	240300	224919	0.516531	0.483469	MOCK	1ST	10	158	0	FALSE	0;5;10;13	122055	NA	NA	NA
High	[L].eAAEDIAYQL.[S]	HCD	1.7	0.0093	0.067	0.007	0.51	1	Sequest HT (2)	1	1104.52	-2.11	97.1126	41349	41349	P35232	Glu->pyro-Glu	EAAEDIAYQL	10	1	97.113	396702	10	N-Term(Glu->pyro-Glu)	Glu->pyro-Glu@E^Any N-term	27	QE	0.588599	FALSE	Sequest HT	Sequest HT (B2)	B	2	Unambiguous	1	P35232	Prohibitin 1 OS=Homo sapiens OX=9606 GN=PHB1 PE=1 SV=1	P35232	Prohibitin 1 OS=Homo sapiens OX=9606 GN=PHB1 PE=1 SV=1	1	1	0.5118	0	1	1	1104.52	1104.52	1104.52	-2.11	-0.00233	0/0	0	0	1.63867e+06	HCD	MS2	0	120	97.1126	41349	41344	210419_iNrich_Chymotrypsin_Ctrl_bRP_04.raw	F4.4	1449	1	FALSE	L	E	F4	chymotrypsin	515346	28757.1	0.947148	0.0528523	MOCK	1ST	10	158	0	FALSE	0	291720	NA	NA	NA
High	[F].kTPAkVGLPIGF.[S]	HCD	1.96	0.0013	0.0081	0.185	0.49	1	Sequest HT (2)	2	659.406	-0.76	97.1203	41352	41352	Q9NZ09	NA	KTPAKVGLPIGF	12	2	97.12	396703	12	K1(Acetyl:2H(3));K5(Acetyl:2H(3))	Acetyl:2H(3)@K;Acetyl:2H(3)@K	27	QE	0.588651	FALSE	Sequest HT	Sequest HT (B2)	B	2	Unambiguous	1	Q9NZ09	Ubiquitin-associated protein 1 OS=Homo sapiens OX=9606 GN=UBAP1 PE=1 SV=1	Q9NZ09	Ubiquitin-associated protein 1 OS=Homo sapiens OX=9606 GN=UBAP1 PE=1 SV=1	1	2	0.4898	0	1	1	659.406	1317.8	1317.8	-0.76	-0.0005	0/0	0	0	671481	HCD	MS2	42.7959	120	97.1203	41352	41344	210419_iNrich_Chymotrypsin_Ctrl_bRP_04.raw	F4.4	409	1	FALSE	F	K	F4	chymotrypsin	115258	197681	0.368308	0.631692	MOCK	1ST	10	158	0	FALSE	1;5	96218.2	NA	NA	NA
High	[L].EGkVLPGVDALSNI.[-]	HCD	2.28	0.00016	0.00032	0.568	0.38	1	Sequest HT (2)	2	728.908	-0.52	97.148	41366	41366	P00558	NA	EGKVLPGVDALSNI	14	2	97.148	396704	14	K3(Acetyl:2H(3))	Acetyl:2H(3)@K	27	QE	0.588838	FALSE	Sequest HT	Sequest HT (B2)	B	2	Unambiguous	1	P00558	Phosphoglycerate kinase 1 OS=Homo sapiens OX=9606 GN=PGK1 PE=1 SV=3	P00558	Phosphoglycerate kinase 1 OS=Homo sapiens OX=9606 GN=PGK1 PE=1 SV=3	2	2	0.3816	0	1	1	728.908	1456.81	1456.81	-0.52	-0.00038	0/0	0	0	17359132	HCD	MS2	19.7498	9.162	97.148	41366	41357	210419_iNrich_Chymotrypsin_Ctrl_bRP_04.raw	F4.4	1535	1	FALSE	L	E	F4	chymotrypsin	2.88453e+06	1.04148e+06	0.734723	0.265277	MOCK	1ST	10	158	0	FALSE	3	1261080	NA	NA	NA
High	[F].kTPkISMPDIDL.[N]	HCD	2.18	0.00077	0.0039	0.247	0.33	1	Sequest HT (2)	2	724.402	-1.79	97.1685	41375	41375	Q09666	NA	KTPKISMPDIDL	12	2	97.168	396705	12	K1(Acetyl:2H(3));K4(Acetyl:2H(3))	Acetyl:2H(3)@K;Acetyl:2H(3)@K	27	QE	0.588976	FALSE	Sequest HT	Sequest HT (B2)	B	2	Unambiguous	1	Q09666	Neuroblast differentiation-associated protein AHNAK OS=Homo sapiens OX=9606 GN=AHNAK PE=1 SV=2	Q09666	Neuroblast differentiation-associated protein AHNAK OS=Homo sapiens OX=9606 GN=AHNAK PE=1 SV=2	1	2	0.3349	0	1	1	724.402	1447.8	1447.8	-1.79	-0.00129	0/0	0	0	882897	HCD	MS2	22.395	120	97.1685	41375	41370	210419_iNrich_Chymotrypsin_Ctrl_bRP_04.raw	F4.4	1648	1	FALSE	F	K	F4	chymotrypsin	77619.2	117988	0.396812	0.603188	MOCK	1ST	10	158	0	FALSE	1;4	37930.3	NA	NA	NA
High	[F].tDVATGSLGQGLGAAcGM.[A]	HCD	3.33	0.00013	0.00025	0.623	0.61	1	Sequest HT (2)	2	855.896	-1.29	97.1711	41376	41376	P29401	Acetyl:2H(3	TDVATGSLGQGLGAACGM	18	2	97.171	396706	18	N-Term(Acetyl:2H(3));C16(Carbamidomethyl)	Acetyl:2H(3)@Any N-term;Carbamidomethyl@C	27	QE	0.588994	FALSE	Sequest HT	Sequest HT (B2)	B	2	Unambiguous	1	P29401	Transketolase OS=Homo sapiens OX=9606 GN=TKT PE=1 SV=3	P29401	Transketolase OS=Homo sapiens OX=9606 GN=TKT PE=1 SV=3	2	2	0.6096	0	1	1	855.896	1710.78	1710.79	-1.29	-0.0011	0/0	0	0	885210	HCD	MS2	0	120	97.1711	41376	41370	210419_iNrich_Chymotrypsin_Ctrl_bRP_04.raw	F4.4	1508	1	FALSE	F	T	F4	chymotrypsin	301631	136418	0.688578	0.311422	MOCK	1ST	10	158	0	FALSE	0;16	138795	NA	NA	NA
High	[M].ePEGVIESNW.[N]	HCD	1.46	0.0007	0.0035	0.257	0.49	1	Sequest HT (2)	1	1141.52	0.31	97.1788	41379	41379	P60842	Glu->pyro-Glu	EPEGVIESNW	10	1	97.179	396707	10	N-Term(Glu->pyro-Glu)	Glu->pyro-Glu@E^Any N-term	27	QE	0.589046	FALSE	Sequest HT	Sequest HT (B2)	B	2	Unambiguous	1	P60842	Eukaryotic initiation factor 4A-I OS=Homo sapiens OX=9606 GN=EIF4A1 PE=1 SV=1	P60842	Eukaryotic initiation factor 4A-I OS=Homo sapiens OX=9606 GN=EIF4A1 PE=1 SV=1	0	1	0.4932	0	1	1	1141.52	1141.52	1141.52	0.31	0.00035	0/0	0	0	649190	HCD	MS2	0	120	97.1788	41379	41370	210419_iNrich_Chymotrypsin_Ctrl_bRP_04.raw	F4.4	1396	1	FALSE	M	E	F4	chymotrypsin	249593	20515.9	0.924046	0.0759542	MOCK	1ST	10	158	0	FALSE	0	116470	NA	NA	NA
High	[L].vNNAGIAF.[K]	HCD	1.9	0.0016	0.011	0.162	0.22	1	Sequest HT (2)	1	850.451	1.2	97.2054	41391	41391	P16152	Acetyl:2H(3	VNNAGIAF	8	1	97.205	396708	8	N-Term(Acetyl:2H(3))	Acetyl:2H(3)@Any N-term	27	QE	0.589226	FALSE	Sequest HT	Sequest HT (B2)	B	2	Unambiguous	1	P16152	Carbonyl reductase [NADPH] 1 OS=Homo sapiens OX=9606 GN=CBR1 PE=1 SV=3	P16152	Carbonyl reductase [NADPH] 1 OS=Homo sapiens OX=9606 GN=CBR1 PE=1 SV=3	0	0	0.2158	0	1	1	850.451	850.451	850.45	1.2	0.00102	0/0	0	0	2.81937e+06	HCD	MS2	46.5931	34.896	97.2054	41391	41383	210419_iNrich_Chymotrypsin_Ctrl_bRP_04.raw	F4.4	1339	1	FALSE	L	V	F4	chymotrypsin	1.57055e+06	89366.7	0.946162	0.053838	MOCK	1ST	10	158	0	FALSE	0	523826	NA	NA	NA
High	[L].EGkVLPGVDALSNI.[-]	HCD	2.11	0.0015	0.01	0.168	0.36	1	Sequest HT (2)	2	728.908	-0.43	97.2183	41398	41398	P00558	NA	EGKVLPGVDALSNI	14	2	97.218	396709	14	K3(Acetyl:2H(3))	Acetyl:2H(3)@K	27	QE	0.589313	FALSE	Sequest HT	Sequest HT (B2)	B	2	Unambiguous	1	P00558	Phosphoglycerate kinase 1 OS=Homo sapiens OX=9606 GN=PGK1 PE=1 SV=3	P00558	Phosphoglycerate kinase 1 OS=Homo sapiens OX=9606 GN=PGK1 PE=1 SV=3	2	2	0.3555	0	1	1	728.908	1456.81	1456.81	-0.43	-0.00032	0/0	0	0	4.63513e+06	HCD	MS2	37.2042	20.199	97.2183	41398	41396	210419_iNrich_Chymotrypsin_Ctrl_bRP_04.raw	F4.4	1536	1	FALSE	L	E	F4	chymotrypsin	717421	259490	0.734377	0.265623	MOCK	1ST	10	158	0	FALSE	3	348438	NA	NA	NA
High	[M].ePEGVIESNW.[N]	HCD	1.52	0.0016	0.011	0.163	0.36	1	Sequest HT (2)	2	571.262	0.13	97.2499	41413	41413	P60842	Glu->pyro-Glu	EPEGVIESNW	10	2	97.25	396710	10	N-Term(Glu->pyro-Glu)	Glu->pyro-Glu@E^Any N-term	27	QE	0.589526	FALSE	Sequest HT	Sequest HT (B2)	B	2	Unambiguous	1	P60842	Eukaryotic initiation factor 4A-I OS=Homo sapiens OX=9606 GN=EIF4A1 PE=1 SV=1	P60842	Eukaryotic initiation factor 4A-I OS=Homo sapiens OX=9606 GN=EIF4A1 PE=1 SV=1	0	2	0.3553	0	1	1	571.262	1141.52	1141.52	0.13	8e-05	0/0	0	0	1.6599e+06	HCD	MS2	29.2398	63.479	97.2499	41413	41409	210419_iNrich_Chymotrypsin_Ctrl_bRP_04.raw	F4.4	1307	1	FALSE	M	E	F4	chymotrypsin	425738	110445	0.794017	0.205983	MOCK	1ST	10	158	0	FALSE	0	163537	NA	NA	NA
High	[L].aAAIAGAkL.[R]	HCD	1.94	0.0027	0.019	0.117	0.34	1	Sequest HT (2)	1	875.548	1.19	97.2665	41420	41420	Q9UI08; P50552; Q8N8S7	Acetyl:2H(3	AAAIAGAKL	9	1	97.266	396711	9	N-Term(Acetyl:2H(3));K8(Acetyl:2H(3))	Acetyl:2H(3)@Any N-term;Acetyl:2H(3)@K	27	QE	0.589639	FALSE	Sequest HT	Sequest HT (B2)	B	2	Unambiguous	3	Q9UI08; P50552; Q8N8S7	Ena/VASP-like protein OS=Homo sapiens OX=9606 GN=EVL PE=1 SV=2;Vasodilator-stimulated phosphoprotein OS=Homo sapiens OX=9606 GN=VASP PE=1 SV=3;Protein enabled homolog OS=Homo sapiens OX=9606 GN=ENAH PE=1 SV=2	Q9UI08; P50552; Q8N8S7	Ena/VASP-like protein OS=Homo sapiens OX=9606 GN=EVL PE=1 SV=2; Vasodilator-stimulated phosphoprotein OS=Homo sapiens OX=9606 GN=VASP PE=1 SV=3; Protein enabled homolog OS=Homo sapiens OX=9606 GN=ENAH PE=1 SV=2	0	1	0.3351	0	1	1	875.548	875.548	875.547	1.19	0.00104	0/0	0	0	964505	HCD	MS2	0	120	97.2665	41420	41409	210419_iNrich_Chymotrypsin_Ctrl_bRP_04.raw	F4.4	199	3	FALSE	L	A	F4	chymotrypsin	734469	70458.7	0.912466	0.0875342	MOCK	1ST	10	158	0	FALSE	0;8	310503	NA	NA	NA
High	[F].kDDDDVVIGkVF.[M]	HCD	2.81	9.6e-05	0.00017	0.71	0.43	1	Sequest HT (2)	2	720.381	0.41	97.2875	41430	41430	O15144	NA	KDDDDVVIGKVF	12	2	97.287	396712	12	K1(Acetyl:2H(3));K10(Acetyl:2H(3))	Acetyl:2H(3)@K;Acetyl:2H(3)@K	27	QE	0.58978	FALSE	Sequest HT	Sequest HT (B2)	B	2	Unambiguous	1	O15144	Actin-related protein 2/3 complex subunit 2 OS=Homo sapiens OX=9606 GN=ARPC2 PE=1 SV=1	O15144	Actin-related protein 2/3 complex subunit 2 OS=Homo sapiens OX=9606 GN=ARPC2 PE=1 SV=1	0	0	0.4342	0	1	1	720.381	1439.75	1439.75	0.41	0.00029	0/0	0	0	4522547	HCD	MS2	69.0889	34.426	97.2875	41430	41422	210419_iNrich_Chymotrypsin_Ctrl_bRP_04.raw	F4.4	2184	1	FALSE	F	K	F4	chymotrypsin	722616	302807	0.7047	0.2953	MOCK	1ST	10	158	0	FALSE	1;10	158743	NA	NA	NA
High	[F].lEEVGSQAL.[V]	HCD	1.67	0.0024	0.016	0.13	0.17	1	Sequest HT (2)	1	990.518	-0.17	97.2997	41436	41436	P22695	Acetyl:2H(3	LEEVGSQAL	9	1	97.3	396713	9	N-Term(Acetyl:2H(3))	Acetyl:2H(3)@Any N-term	27	QE	0.589863	FALSE	Sequest HT	Sequest HT (B2)	B	2	Unambiguous	1	P22695	Cytochrome b-c1 complex subunit 2, mitochondrial OS=Homo sapiens OX=9606 GN=UQCRC2 PE=1 SV=3	P22695	Cytochrome b-c1 complex subunit 2, mitochondrial OS=Homo sapiens OX=9606 GN=UQCRC2 PE=1 SV=3	1	1	0.1677	0	1	1	990.518	990.518	990.518	-0.17	-0.00017	0/0	0	0	2.3572e+06	HCD	MS2	42.2651	120	97.2997	41436	41435	210419_iNrich_Chymotrypsin_Ctrl_bRP_04.raw	F4.4	1513	1	FALSE	F	L	F4	chymotrypsin	818292	89977.2	0.900936	0.0990645	MOCK	1ST	10	158	0	FALSE	0	334078	NA	NA	NA
High	[L].aAAIAGAkL.[R]	HCD	1.99	0.0003	0.00099	0.387	0.39	1	Sequest HT (2)	2	438.277	0.9	97.3072	41439	41439	Q9UI08; P50552; Q8N8S7	Acetyl:2H(3	AAAIAGAKL	9	2	97.307	396714	9	N-Term(Acetyl:2H(3));K8(Acetyl:2H(3))	Acetyl:2H(3)@Any N-term;Acetyl:2H(3)@K	27	QE	0.589914	FALSE	Sequest HT	Sequest HT (B2)	B	2	Unambiguous	3	Q9UI08; P50552; Q8N8S7	Ena/VASP-like protein OS=Homo sapiens OX=9606 GN=EVL PE=1 SV=2;Vasodilator-stimulated phosphoprotein OS=Homo sapiens OX=9606 GN=VASP PE=1 SV=3;Protein enabled homolog OS=Homo sapiens OX=9606 GN=ENAH PE=1 SV=2	Q9UI08; P50552; Q8N8S7	Ena/VASP-like protein OS=Homo sapiens OX=9606 GN=EVL PE=1 SV=2; Vasodilator-stimulated phosphoprotein OS=Homo sapiens OX=9606 GN=VASP PE=1 SV=3; Protein enabled homolog OS=Homo sapiens OX=9606 GN=ENAH PE=1 SV=2	0	2	0.392	0	1	1	438.277	875.548	875.547	0.9	0.00039	0/0	0	0	1.13256e+06	HCD	MS2	0	107.283	97.3072	41439	41435	210419_iNrich_Chymotrypsin_Ctrl_bRP_04.raw	F4.4	270	3	FALSE	L	A	F4	chymotrypsin	672035	233171	0.742411	0.257589	MOCK	1ST	10	158	0	FALSE	0;8	319650	NA	NA	NA
High	[L].kEEQTPQNkITVVGVGAVGm.[A]	HCD	2.77	0.00022	0.00061	0.454	0.16	1	Sequest HT (2)	3	746.067	0.81	97.406	41490	41490	P00338	Acetyl:2H(3	KEEQTPQNKITVVGVGAVGM	20	3	97.406	396715	20	N-Term(Acetyl:2H(3));K1(Acetyl:2H(3));K9(Acetyl:2H(3));M20(Oxidation)	Acetyl:2H(3)@Any N-term;Acetyl:2H(3)@K;Acetyl:2H(3)@K;Oxidation@M	27	QE	0.590581	FALSE	Sequest HT	Sequest HT (B2)	B	2	Unambiguous	1	P00338	L-lactate dehydrogenase A chain OS=Homo sapiens OX=9606 GN=LDHA PE=1 SV=2	P00338	L-lactate dehydrogenase A chain OS=Homo sapiens OX=9606 GN=LDHA PE=1 SV=2	0	3	0.1588	0	1	1	746.067	2236.19	2236.18	0.81	0.0006	0/0	0	0	2.128e+06	HCD	MS2	29.8716	94.807	97.406	41490	41487	210419_iNrich_Chymotrypsin_Ctrl_bRP_04.raw	F4.4	2194	1	FALSE	L	K	F4	chymotrypsin	552414	530752	0.509999	0.490001	MOCK	1ST	10	158	0	FALSE	0;1;9;20	284752	NA	NA	NA
High	[F].kkISLEDIQAF.[E]	HCD	2.03	0.00037	0.0015	0.342	0.53	1	Sequest HT (2)	2	691.396	-0.42	97.4128	41493	41493	Q8WXX5	NA	KKISLEDIQAF	11	2	97.413	396716	11	K1(Acetyl:2H(3));K2(Acetyl:2H(3))	Acetyl:2H(3)@K;Acetyl:2H(3)@K	27	QE	0.590627	FALSE	Sequest HT	Sequest HT (B2)	B	2	Unambiguous	1	Q8WXX5	DnaJ homolog subfamily C member 9 OS=Homo sapiens OX=9606 GN=DNAJC9 PE=1 SV=1	Q8WXX5	DnaJ homolog subfamily C member 9 OS=Homo sapiens OX=9606 GN=DNAJC9 PE=1 SV=1	1	2	0.5271	0	1	1	691.396	1381.78	1381.78	-0.42	-0.00029	0/0	0	0	1.83665e+06	HCD	MS2	31.0807	60.572	97.4128	41493	41487	210419_iNrich_Chymotrypsin_Ctrl_bRP_04.raw	F4.4	1247	1	FALSE	F	K	F4	chymotrypsin	525572	221757	0.703267	0.296733	MOCK	1ST	10	158	0	FALSE	1;2	156428	NA	NA	NA
High	[L].SNPEFLAEGTAIkDLkNPDRVL.[I]	HCD	4.45	3.3e-05	4.6e-05	1.02	0.58	1	Sequest HT (2)	3	839.786	-1.46	97.4706	41519	41519	O60701	NA	SNPEFLAEGTAIKDLKNPDRVL	22	3	97.471	396717	22	K13(Acetyl:2H(3));K16(Acetyl:2H(3))	Acetyl:2H(3)@K;Acetyl:2H(3)@K	27	QE	0.591018	FALSE	Sequest HT	Sequest HT (B2)	B	2	Unambiguous	1	O60701	UDP-glucose 6-dehydrogenase OS=Homo sapiens OX=9606 GN=UGDH PE=1 SV=1	O60701	UDP-glucose 6-dehydrogenase OS=Homo sapiens OX=9606 GN=UGDH PE=1 SV=1	3	3	0.5775	0	1	1	839.786	2517.34	2517.35	-1.46	-0.00123	0/0	0	0	734155	HCD	MS2	8.62763	106.018	97.4706	41519	41513	210419_iNrich_Chymotrypsin_Ctrl_bRP_04.raw	F4.4	1941	1	FALSE	L	S	F4	chymotrypsin	167814	767058	0.179505	0.820495	MOCK	1ST	10	158	0	FALSE	13;16	160008	NA	NA	NA
High	[L].kEEQTPQNkITVVGVGAVGm.[A]	HCD	3.14	5.9e-05	0.0001	0.828	0.44	1	Sequest HT (2)	2	1118.59	-4.18	97.4745	41521	41521	P00338	Acetyl:2H(3	KEEQTPQNKITVVGVGAVGM	20	2	97.475	396718	20	N-Term(Acetyl:2H(3));K1(Acetyl:2H(3));K9(Acetyl:2H(3));M20(Oxidation)	Acetyl:2H(3)@Any N-term;Acetyl:2H(3)@K;Acetyl:2H(3)@K;Oxidation@M	27	QE	0.591044	FALSE	Sequest HT	Sequest HT (B2)	B	2	Unambiguous	1	P00338	L-lactate dehydrogenase A chain OS=Homo sapiens OX=9606 GN=LDHA PE=1 SV=2	P00338	L-lactate dehydrogenase A chain OS=Homo sapiens OX=9606 GN=LDHA PE=1 SV=2	0	2	0.4363	0	1	1	1118.59	2236.17	2236.18	-4.18	-0.00467	0/0	0	0	1.06499e+06	HCD	MS2	0	120	97.4745	41521	41513	210419_iNrich_Chymotrypsin_Ctrl_bRP_04.raw	F4.4	2371	1	FALSE	L	K	F4	chymotrypsin	393946	448626	0.467552	0.532448	MOCK	1ST	10	158	0	FALSE	0;1;9;20	159227	NA	NA	NA
High	[M].kDIVVQETM.[E]	HCD	1.51	0.0011	0.007	0.197	0.44	1	Sequest HT (2)	1	1152.61	-2.94	97.4797	41523	41523	O43852	Acetyl:2H(3	KDIVVQETM	9	1	97.48	396719	9	N-Term(Acetyl:2H(3));K1(Acetyl:2H(3))	Acetyl:2H(3)@Any N-term;Acetyl:2H(3)@K	27	QE	0.591079	FALSE	Sequest HT	Sequest HT (B2)	B	2	Unambiguous	1	O43852	Calumenin OS=Homo sapiens OX=9606 GN=CALU PE=1 SV=2	O43852	Calumenin OS=Homo sapiens OX=9606 GN=CALU PE=1 SV=2	0	1	0.4371	0	1	1	1152.61	1152.61	1152.61	-2.94	-0.00338	0/0	0	0	719760	HCD	MS2	0	120	97.4797	41523	41513	210419_iNrich_Chymotrypsin_Ctrl_bRP_04.raw	F4.4	1999	1	FALSE	M	K	F4	chymotrypsin	459032	18499.4	0.96126	0.0387397	MOCK	1ST	10	158	0	FALSE	0;1	147313	NA	NA	NA
High	[L].SNPEFLAEGTAIkDLkNPDRVL.[I]	HCD	5.27	3.3e-05	5.1e-07	2.01	0.78	1	Sequest HT (2)	2	1259.17	-2.11	97.5819	41573	41573	O60701	NA	SNPEFLAEGTAIKDLKNPDRVL	22	2	97.582	396720	22	K13(Acetyl:2H(3));K16(Acetyl:2H(3))	Acetyl:2H(3)@K;Acetyl:2H(3)@K	27	QE	0.59177	FALSE	Sequest HT	Sequest HT (B2)	B	2	Unambiguous	1	O60701	UDP-glucose 6-dehydrogenase OS=Homo sapiens OX=9606 GN=UGDH PE=1 SV=1	O60701	UDP-glucose 6-dehydrogenase OS=Homo sapiens OX=9606 GN=UGDH PE=1 SV=1	3	2	0.7818	0	1	1	1259.17	2517.34	2517.35	-2.11	-0.00266	0/0	0	0	3.5862e+06	HCD	MS2	0	99.848	97.5819	41573	41565	210419_iNrich_Chymotrypsin_Ctrl_bRP_04.raw	F4.4	1999	1	FALSE	L	S	F4	chymotrypsin	413598	2.75332e+06	0.1306	0.8694	MOCK	1ST	10	158	0	FALSE	13;16	375114	NA	NA	NA
High	[L].kGIEEEEILPGF.[I]	HCD	2.21	0.0042	0.029	0.081	0.47	1	Sequest HT (2)	2	703.362	-8.22	97.5979	41582	41582	P15170; Q8IYD1	NA	KGIEEEEILPGF	12	2	97.598	396721	12	K1(Acetyl:2H(3))	Acetyl:2H(3)@K	27	QE	0.591878	FALSE	Sequest HT	Sequest HT (B2)	B	2	Unambiguous	2	P15170; Q8IYD1	Eukaryotic peptide chain release factor GTP-binding subunit ERF3A OS=Homo sapiens OX=9606 GN=GSPT1 PE=1 SV=1;Eukaryotic peptide chain release factor GTP-binding subunit ERF3B OS=Homo sapiens OX=9606 GN=GSPT2 PE=1 SV=2	P15170; Q8IYD1	Eukaryotic peptide chain release factor GTP-binding subunit ERF3A OS=Homo sapiens OX=9606 GN=GSPT1 PE=1 SV=1; Eukaryotic peptide chain release factor GTP-binding subunit ERF3B OS=Homo sapiens OX=9606 GN=GSPT2 PE=1 SV=2	1	2	0.4706	0	1	1	703.362	1405.72	1405.73	-8.22	-0.00578	0/0	0	0	3.71586e+06	HCD	MS2	0	17.492	97.5979	41582	41578	210419_iNrich_Chymotrypsin_Ctrl_bRP_04.raw	F4.4	2272	2	FALSE	L	K	F4	chymotrypsin	643480	1.33606e+06	0.325065	0.674935	MOCK	1ST	10	158	0	FALSE	1	1079597	NA	NA	NA
High	[L].kGIEEEEILPGF.[I]	HCD	2.46	0.00089	0.0048	0.229	0.4	1	Sequest HT (2)	1	1405.73	-2.69	97.6548	41608	41608	P15170; Q8IYD1	NA	KGIEEEEILPGF	12	1	97.655	396722	12	K1(Acetyl:2H(3))	Acetyl:2H(3)@K	27	QE	0.592262	FALSE	Sequest HT	Sequest HT (B2)	B	2	Unambiguous	2	P15170; Q8IYD1	Eukaryotic peptide chain release factor GTP-binding subunit ERF3A OS=Homo sapiens OX=9606 GN=GSPT1 PE=1 SV=1;Eukaryotic peptide chain release factor GTP-binding subunit ERF3B OS=Homo sapiens OX=9606 GN=GSPT2 PE=1 SV=2	P15170; Q8IYD1	Eukaryotic peptide chain release factor GTP-binding subunit ERF3A OS=Homo sapiens OX=9606 GN=GSPT1 PE=1 SV=1; Eukaryotic peptide chain release factor GTP-binding subunit ERF3B OS=Homo sapiens OX=9606 GN=GSPT2 PE=1 SV=2	1	1	0.3984	0	1	1	1405.73	1405.73	1405.73	-2.69	-0.00379	0/0	0	0	1279215	HCD	MS2	0	120	97.6548	41608	41604	210419_iNrich_Chymotrypsin_Ctrl_bRP_04.raw	F4.4	2138	2	FALSE	L	K	F4	chymotrypsin	430129	42289.5	0.910483	0.0895171	MOCK	1ST	10	158	0	FALSE	1	98648.4	NA	NA	NA
High	[L].EIQkDALEPGQRVVVVDDLLATGGTM.[N]	HCD	3.01	0.00013	0.00028	0.6	0.28	1	Sequest HT (2)	3	933.825	-1.13	97.6973	41629	41629	P07741	NA	EIQKDALEPGQRVVVVDDLLATGGTM	26	3	97.697	396723	26	K4(Acetyl:2H(3))	Acetyl:2H(3)@K	27	QE	0.592549	FALSE	Sequest HT	Sequest HT (B2)	B	2	Unambiguous	1	P07741	Adenine phosphoribosyltransferase OS=Homo sapiens OX=9606 GN=APRT PE=1 SV=2	P07741	Adenine phosphoribosyltransferase OS=Homo sapiens OX=9606 GN=APRT PE=1 SV=2	3	0	0.2791	0	1	1	933.825	2799.46	2799.46	-1.13	-0.00106	0/0	0	0	1.87662e+06	HCD	MS2	0	105.585	97.6973	41629	41617	210419_iNrich_Chymotrypsin_Ctrl_bRP_04.raw	F4.4	2161	1	FALSE	L	E	F4	chymotrypsin	83308.4	47246.2	0.638112	0.361888	MOCK	1ST	10	158	0	FALSE	4	20564.9	NA	NA	NA
High	[M].aSQSQGIQQLL.[Q]	HCD	2.42	0.00022	0.00054	0.473	0.38	1	Sequest HT (2)	2	607.822	-0.21	97.7038	41631	41631	O95670; O75348	Acetyl	ASQSQGIQQLL	11	2	97.704	396724	11	N-Term(Acetyl)	Acetyl@Any N-term	27	QE	0.592593	FALSE	Sequest HT	Sequest HT (B2)	B	2	Unambiguous	2	O75348	V-type proton ATPase subunit G 1 OS=Homo sapiens OX=9606 GN=ATP6V1G1 PE=1 SV=3	O95670; O75348	V-type proton ATPase subunit G 2 OS=Homo sapiens OX=9606 GN=ATP6V1G2 PE=1 SV=1; V-type proton ATPase subunit G 1 OS=Homo sapiens OX=9606 GN=ATP6V1G1 PE=1 SV=3	1	2	0.376	0	1	1	607.822	1214.64	1214.64	-0.21	-0.00013	0/0	0	0	3.47373e+06	HCD	MS2	13.8167	75.735	97.7038	41631	41630	210419_iNrich_Chymotrypsin_Ctrl_bRP_04.raw	F4.4	1810	1	FALSE	M	A	F4	chymotrypsin	505097	158274	0.76141	0.23859	MOCK	1ST	10	158	0	FALSE	0	169032	NA	NA	NA
High	[L].tQIGAVPL.[A]	HCD	2.21	0.002	0.013	0.146	0.17	1	Sequest HT (2)	1	843.498	-3.49	97.7125	41635	41635	Q05519	Acetyl:2H(3	TQIGAVPL	8	1	97.713	396725	8	N-Term(Acetyl:2H(3))	Acetyl:2H(3)@Any N-term	27	QE	0.592652	FALSE	Sequest HT	Sequest HT (B2)	B	2	Unambiguous	1	Q05519	Serine/arginine-rich splicing factor 11 OS=Homo sapiens OX=9606 GN=SRSF11 PE=1 SV=1	Q05519	Serine/arginine-rich splicing factor 11 OS=Homo sapiens OX=9606 GN=SRSF11 PE=1 SV=1	0	0	0.1674	0	1	1	843.498	843.498	843.501	-3.49	-0.00295	0/0	0	0	2.51877e+06	HCD	MS2	0	84.202	97.7125	41635	41630	210419_iNrich_Chymotrypsin_Ctrl_bRP_04.raw	F4.4	964	1	FALSE	L	T	F4	chymotrypsin	1.48728e+06	95312.1	0.939775	0.0602254	MOCK	1ST	10	158	0	FALSE	0	739825	NA	NA	NA
High	[F].qkkkAAAQLL.[Q]	HCD	2.03	0.0011	0.0067	0.201	0.4	1	Sequest HT (2)	2	639.912	0.01	97.7381	41647	41647	Q9NVA2	Acetyl:2H(3	QKKKAAAQLL	10	2	97.738	396726	10	N-Term(Acetyl:2H(3));K2(Acetyl:2H(3));K3(Acetyl:2H(3));K4(Acetyl:2H(3))	Acetyl:2H(3)@Any N-term;Acetyl:2H(3)@K;Acetyl:2H(3)@K;Acetyl:2H(3)@K	27	QE	0.592825	FALSE	Sequest HT	Sequest HT (B2)	B	2	Unambiguous	1	Q9NVA2	Septin-11 OS=Homo sapiens OX=9606 GN=SEPTIN11 PE=1 SV=3	Q9NVA2	Septin-11 OS=Homo sapiens OX=9606 GN=SEPTIN11 PE=1 SV=3	1	2	0.4039	0	1	1	639.912	1278.82	1278.82	0.01	1e-05	0/0	0	0	1.92196e+06	HCD	MS2	0	97.319	97.7381	41647	41643	210419_iNrich_Chymotrypsin_Ctrl_bRP_04.raw	F4.4	142	1	FALSE	F	Q	F4	chymotrypsin	778482	189924	0.80388	0.19612	MOCK	1ST	10	158	0	FALSE	0;2;3;4	128260	NA	NA	NA
High	[-].mESAGLEQL.[L]	HCD	2.28	0.00046	0.0025	0.289	0.39	1	Sequest HT (2)	1	1019.47	-1.64	97.7707	41664	41664	Q8TEX9	Acetyl	MESAGLEQL	9	1	97.771	396727	9	N-Term(Acetyl)	Acetyl@Any N-term	27	QE	0.593045	FALSE	Sequest HT	Sequest HT (B2)	B	2	Unambiguous	1	Q8TEX9	Importin-4 OS=Homo sapiens OX=9606 GN=IPO4 PE=1 SV=2	Q8TEX9	Importin-4 OS=Homo sapiens OX=9606 GN=IPO4 PE=1 SV=2	2	0	0.3947	0	1	1	1019.47	1019.47	1019.47	-1.64	-0.00167	0/0	0	0	2.08388e+06	HCD	MS2	32.1256	120	97.7707	41664	41656	210419_iNrich_Chymotrypsin_Ctrl_bRP_04.raw	F4.4	1214	1	FALSE	NA	M	F4	chymotrypsin	724166	71256.2	0.910417	0.0895829	MOCK	1ST	10	158	0	FALSE	0	378540	NA	NA	NA
High	[F].eQNLSEkLSEQEL.[Q]	HCD	2.16	0.0071	0.049	0.034	0.32	1	Sequest HT (2)	2	787.391	-2.67	97.8037	41680	41680	Q16891	Glu->pyro-Glu	EQNLSEKLSEQEL	13	2	97.804	396728	13	N-Term(Glu->pyro-Glu);K7(Acetyl:2H(3))	Glu->pyro-Glu@E^Any N-term;Acetyl:2H(3)@K	27	QE	0.593268	FALSE	Sequest HT	Sequest HT (B2)	B	2	Unambiguous	1	Q16891	MICOS complex subunit MIC60 OS=Homo sapiens OX=9606 GN=IMMT PE=1 SV=1	Q16891	MICOS complex subunit MIC60 OS=Homo sapiens OX=9606 GN=IMMT PE=1 SV=1	2	2	0.3194	0	1	1	787.391	1573.77	1573.78	-2.67	-0.0021	0/0	0	0	2138131	HCD	MS2	0	93.643	97.8037	41680	41669	210419_iNrich_Chymotrypsin_Ctrl_bRP_04.raw	F4.4	2237	1	FALSE	F	E	F4	chymotrypsin	566485	67224.4	0.893919	0.106081	MOCK	1ST	10	158	0	FALSE	0;7	248722	NA	NA	NA
High	[F].VDLEPTVIDEIRNGPYRQLF.[H]	HCD	3.02	0.00022	0.00055	0.472	0.32	1	Sequest HT (2)	3	792.082	-3.19	97.8434	41698	41698	P68366	NA	VDLEPTVIDEIRNGPYRQLF	20	3	97.843	396729	20		NA	27	QE	0.593536	FALSE	Sequest HT	Sequest HT (B2)	B	2	Unambiguous	1	P68366	Tubulin alpha-4A chain OS=Homo sapiens OX=9606 GN=TUBA4A PE=1 SV=1	P68366	Tubulin alpha-4A chain OS=Homo sapiens OX=9606 GN=TUBA4A PE=1 SV=1	3	3	0.3212	0	1	1	792.082	2374.23	2374.24	-3.19	-0.00252	0/0	0	0	1.86035e+06	HCD	MS2	36.4657	27.41	97.8434	41698	41695	210419_iNrich_Chymotrypsin_Ctrl_bRP_04.raw	F4.4	2362	1	FALSE	F	V	F4	chymotrypsin	345439	1.1937e+06	0.224437	0.775563	MOCK	1ST	10	158	0	FALSE	NA	599344	NA	NA	NA
High	[F].VDLEPTVIDEIRNGPYRQLF.[H]	HCD	3.45	0.00025	0.00073	0.427	0.28	1	Sequest HT (2)	3	792.086	1.05	97.8728	41710	41710	P68366	NA	VDLEPTVIDEIRNGPYRQLF	20	3	97.873	396730	20		NA	27	QE	0.593735	FALSE	Sequest HT	Sequest HT (B2)	B	2	Unambiguous	1	P68366	Tubulin alpha-4A chain OS=Homo sapiens OX=9606 GN=TUBA4A PE=1 SV=1	P68366	Tubulin alpha-4A chain OS=Homo sapiens OX=9606 GN=TUBA4A PE=1 SV=1	3	3	0.2841	0	1	1	792.086	2374.24	2374.24	1.05	0.00083	0/0	0	0	2.91701e+06	HCD	MS2	24.6437	27.48	97.8728	41710	41708	210419_iNrich_Chymotrypsin_Ctrl_bRP_04.raw	F4.4	2385	1	FALSE	F	V	F4	chymotrypsin	410817	1679587	0.196525	0.803475	MOCK	1ST	10	158	0	FALSE	NA	737085	NA	NA	NA
High	[F].rkLDELYGTW.[R]	HCD	2.23	0.0016	0.011	0.162	0.35	1	Sequest HT (2)	2	685.865	0.28	97.9453	41743	41743	P36578	Acetyl:2H(3	RKLDELYGTW	10	2	97.945	396731	10	N-Term(Acetyl:2H(3));K2(Acetyl:2H(3))	Acetyl:2H(3)@Any N-term;Acetyl:2H(3)@K	27	QE	0.594225	TRUE	Sequest HT	Sequest HT (B2)	B	2	Unambiguous	1	P36578	60S ribosomal protein L4 OS=Homo sapiens OX=9606 GN=RPL4 PE=1 SV=5	P36578	60S ribosomal protein L4 OS=Homo sapiens OX=9606 GN=RPL4 PE=1 SV=5	3	2	0.3453	0	1	1	685.865	1370.72	1370.72	0.28	0.00019	0/0	0	0	843488	HCD	MS2	45.1735	120	97.9453	41743	41734	210419_iNrich_Chymotrypsin_Ctrl_bRP_04.raw	F4.4	1969	1	FALSE	F	R	F4	chymotrypsin	420065	180898	0.698986	0.301014	MOCK	1ST	10	158	1	TRUE	0;2	134714	202.14	13547.8	0.100567
High	[L].acQGkYTPSGQAGAAASESLF.[V]	HCD	3.11	0.0023	0.015	0.135	0.21	1	Sequest HT (2)	3	731.013	-0.56	97.9892	41763	41763	P04075	Acetyl:2H(3	ACQGKYTPSGQAGAAASESLF	21	3	97.989	396732	21	N-Term(Acetyl:2H(3));C2(Carbamidomethyl);K5(Acetyl:2H(3))	Acetyl:2H(3)@Any N-term;Carbamidomethyl@C;Acetyl:2H(3)@K	27	QE	0.594522	FALSE	Sequest HT	Sequest HT (B2)	B	2	Unambiguous	1	P04075	Fructose-bisphosphate aldolase A OS=Homo sapiens OX=9606 GN=ALDOA PE=1 SV=2	P04075	Fructose-bisphosphate aldolase A OS=Homo sapiens OX=9606 GN=ALDOA PE=1 SV=2	2	3	0.2058	0	1	1	731.013	2191.02	2191.02	-0.56	-0.00041	0/0	0	0	1.25985e+06	HCD	MS2	10.9052	120	97.9892	41763	41760	210419_iNrich_Chymotrypsin_Ctrl_bRP_04.raw	F4.4	1649	1	FALSE	L	A	F4	chymotrypsin	214683	126702	0.628859	0.371141	MOCK	1ST	10	158	0	FALSE	0;2;5	66530.5	NA	NA	NA
High	[L].tkDkLkSEL.[V]	HCD	1.64	0.0052	0.036	0.063	0.22	1	Sequest HT (2)	2	621.373	0.23	98.0486	41789	41789	P42166	Acetyl:2H(3	TKDKLKSEL	9	2	98.049	396733	9	N-Term(Acetyl:2H(3));K2(Acetyl:2H(3));K4(Acetyl:2H(3));K6(Acetyl:2H(3))	Acetyl:2H(3)@Any N-term;Acetyl:2H(3)@K;Acetyl:2H(3)@K;Acetyl:2H(3)@K	27	QE	0.594923	FALSE	Sequest HT	Sequest HT (B2)	B	2	Unambiguous	1	P42166	Lamina-associated polypeptide 2, isoform alpha OS=Homo sapiens OX=9606 GN=TMPO PE=1 SV=2	P42166	Lamina-associated polypeptide 2, isoform alpha OS=Homo sapiens OX=9606 GN=TMPO PE=1 SV=2	1	2	0.2195	0	1	1	621.373	1241.74	1241.74	0.23	0.00014	0/0	0	0	3667085	HCD	MS2	31.9204	28.184	98.0486	41789	41786	210419_iNrich_Chymotrypsin_Ctrl_bRP_04.raw	F4.4	612	1	FALSE	L	T	F4	chymotrypsin	593696	350177	0.629	0.371	MOCK	1ST	10	158	0	FALSE	0;2;4;6	249908	NA	NA	NA
High	[M].lAAkSADGSAPAGEGEGVTL.[Q]	HCD	3.49	9.6e-05	0.00016	0.727	0.55	1	Sequest HT (2)	2	945.982	0.13	98.0818	41802	41802	Q01650	Acetyl:2H(3	LAAKSADGSAPAGEGEGVTL	20	2	98.082	396734	20	N-Term(Acetyl:2H(3));K4(Acetyl:2H(3))	Acetyl:2H(3)@Any N-term;Acetyl:2H(3)@K	27	QE	0.595147	FALSE	Sequest HT	Sequest HT (B2)	B	2	Unambiguous	1	Q01650	Large neutral amino acids transporter small subunit 1 OS=Homo sapiens OX=9606 GN=SLC7A5 PE=1 SV=2	Q01650	Large neutral amino acids transporter small subunit 1 OS=Homo sapiens OX=9606 GN=SLC7A5 PE=1 SV=2	1	2	0.553	0	1	1	945.982	1890.96	1890.96	0.13	0.00013	0/0	0	0	4831920	HCD	MS2	6.37841	78.659	98.0818	41802	41799	210419_iNrich_Chymotrypsin_Ctrl_bRP_04.raw	F4.4	2691	1	FALSE	M	L	F4	chymotrypsin	1.41727e+06	641616	0.688368	0.311632	MOCK	1ST	10	158	0	FALSE	0;4	474462	NA	NA	NA
High	[L].acQGkYTPSGQAGAAASESLF.[V]	HCD	2.95	0.0002	0.00045	0.504	0.45	1	Sequest HT (2)	2	1096.02	1.17	98.0843	41803	41803	P04075	Acetyl:2H(3	ACQGKYTPSGQAGAAASESLF	21	2	98.084	396735	21	N-Term(Acetyl:2H(3));C2(Carbamidomethyl);K5(Acetyl:2H(3))	Acetyl:2H(3)@Any N-term;Carbamidomethyl@C;Acetyl:2H(3)@K	27	QE	0.595164	FALSE	Sequest HT	Sequest HT (B2)	B	2	Unambiguous	1	P04075	Fructose-bisphosphate aldolase A OS=Homo sapiens OX=9606 GN=ALDOA PE=1 SV=2	P04075	Fructose-bisphosphate aldolase A OS=Homo sapiens OX=9606 GN=ALDOA PE=1 SV=2	2	2	0.4508	0	1	1	1096.02	2191.03	2191.02	1.17	0.00129	0/0	0	0	2.24986e+06	HCD	MS2	0	111.689	98.0843	41803	41799	210419_iNrich_Chymotrypsin_Ctrl_bRP_04.raw	F4.4	1709	1	FALSE	L	A	F4	chymotrypsin	642649	180254	0.780953	0.219047	MOCK	1ST	10	158	0	FALSE	0;2;5	201528	NA	NA	NA
High	[M].kAVTELNEPL.[S]	HCD	2.16	0.00091	0.0051	0.225	0.52	1	Sequest HT (2)	1	1203.67	-1.29	98.1803	41846	41846	Q04917	Acetyl:2H(3	KAVTELNEPL	10	1	98.18	396736	10	N-Term(Acetyl:2H(3));K1(Acetyl:2H(3))	Acetyl:2H(3)@Any N-term;Acetyl:2H(3)@K	27	QE	0.595813	FALSE	Sequest HT	Sequest HT (B2)	B	2	Unambiguous	1	Q04917	14-3-3 protein eta OS=Homo sapiens OX=9606 GN=YWHAH PE=1 SV=4	Q04917	14-3-3 protein eta OS=Homo sapiens OX=9606 GN=YWHAH PE=1 SV=4	1	1	0.5231	0	1	1	1203.67	1203.67	1203.67	-1.29	-0.00155	0/0	0	0	704774	HCD	MS2	0	120	98.1803	41846	41838	210419_iNrich_Chymotrypsin_Ctrl_bRP_04.raw	F4.4	1425	1	FALSE	M	K	F4	chymotrypsin	442954	39302.3	0.918503	0.0814966	MOCK	1ST	10	158	0	FALSE	0;1	173641	NA	NA	NA
High	[M].aTDELATkL.[S]	HCD	1.8	0.0014	0.0095	0.172	0.47	1	Sequest HT (2)	2	524.783	-1.01	98.2081	41857	41857	Q96C19	Acetyl	ATDELATKL	9	2	98.208	396737	9	N-Term(Acetyl);K8(Acetyl:2H(3))	Acetyl@Any N-term;Acetyl:2H(3)@K	27	QE	0.596001	FALSE	Sequest HT	Sequest HT (B2)	B	2	Unambiguous	1	Q96C19	EF-hand domain-containing protein D2 OS=Homo sapiens OX=9606 GN=EFHD2 PE=1 SV=1	Q96C19	EF-hand domain-containing protein D2 OS=Homo sapiens OX=9606 GN=EFHD2 PE=1 SV=1	1	2	0.4722	0	1	1	524.783	1048.56	1048.56	-1.01	-0.00053	0/0	0	0	736848	HCD	MS2	22.2375	120	98.2081	41857	41851	210419_iNrich_Chymotrypsin_Ctrl_bRP_04.raw	F4.4	1781	1	FALSE	M	A	F4	chymotrypsin	147987	194759	0.431768	0.568232	MOCK	1ST	10	158	0	FALSE	0;8	109334	NA	NA	NA
High	[IL].eGPEGkLkGPkF.[K]	HCD	1.81	0.00022	0.00061	0.455	0.45	1	Sequest HT (2)	2	702.398	1.1	98.2126	41859	41859	Q09666	Glu->pyro-Glu	EGPEGKLKGPKF	12	2	98.213	396738	12	N-Term(Glu->pyro-Glu);K6(Acetyl:2H(3));K8(Acetyl:2H(3));K11(Acetyl:2H(3))	Glu->pyro-Glu@E^Any N-term;Acetyl:2H(3)@K;Acetyl:2H(3)@K;Acetyl:2H(3)@K	27	QE	0.596031	FALSE	Sequest HT	Sequest HT (B2)	B	2	Unambiguous	1	Q09666	Neuroblast differentiation-associated protein AHNAK OS=Homo sapiens OX=9606 GN=AHNAK PE=1 SV=2	Q09666	Neuroblast differentiation-associated protein AHNAK OS=Homo sapiens OX=9606 GN=AHNAK PE=1 SV=2	1	2	0.4475	0	1	1	702.398	1403.79	1403.79	1.1	0.00077	0/0	0	0	590282	HCD	MS2	57.9943	120	98.2126	41859	41851	210419_iNrich_Chymotrypsin_Ctrl_bRP_04.raw	F4.4	1377	1	FALSE	IL	E	F4	chymotrypsin	105497	121672	0.464398	0.535602	MOCK	1ST	10	158	0	FALSE	0;6;8;11	44385.8	NA	NA	NA
High	[F].VAEPmGEkPVGSLAGIGEVL.[G]	HCD	2.74	0.0057	0.039	0.054	0.43	1	Sequest HT (2)	2	1007.53	-2.42	98.2152	41860	41860	O75531	NA	VAEPMGEKPVGSLAGIGEVL	20	2	98.215	396739	20	M5(Oxidation);K8(Acetyl:2H(3))	Oxidation@M;Acetyl:2H(3)@K	27	QE	0.596049	FALSE	Sequest HT	Sequest HT (B2)	B	2	Unambiguous	1	O75531	Barrier-to-autointegration factor OS=Homo sapiens OX=9606 GN=BANF1 PE=1 SV=1	O75531	Barrier-to-autointegration factor OS=Homo sapiens OX=9606 GN=BANF1 PE=1 SV=1	2	2	0.427	0	1	1	1007.53	2014.06	2014.06	-2.42	-0.00244	0/0	0	0	463888	HCD	MS2	0	120	98.2152	41860	41851	210419_iNrich_Chymotrypsin_Ctrl_bRP_04.raw	F4.4	2377	1	FALSE	F	V	F4	chymotrypsin	80368.4	23419.1	0.774355	0.225645	MOCK	1ST	10	158	0	FALSE	5;8	27354.8	NA	NA	NA
High	[M].gkVkVGVNGF.[G]	HCD	2.07	0.0041	0.028	0.083	0.53	1	Sequest HT (2)	2	570.343	2.17	98.2358	41870	41870	P04406	Acetyl:2H(3	GKVKVGVNGF	10	2	98.236	396740	10	N-Term(Acetyl:2H(3));K2(Acetyl:2H(3));K4(Acetyl:2H(3))	Acetyl:2H(3)@Any N-term;Acetyl:2H(3)@K;Acetyl:2H(3)@K	27	QE	0.596188	FALSE	Sequest HT	Sequest HT (B2)	B	2	Unambiguous	1	P04406	Glyceraldehyde-3-phosphate dehydrogenase OS=Homo sapiens OX=9606 GN=GAPDH PE=1 SV=3	P04406	Glyceraldehyde-3-phosphate dehydrogenase OS=Homo sapiens OX=9606 GN=GAPDH PE=1 SV=3	0	2	0.5314	0	1	1	570.343	1139.68	1139.68	2.17	0.00124	0/0	0	0	842793	HCD	MS2	10.5488	120	98.2358	41870	41864	210419_iNrich_Chymotrypsin_Ctrl_bRP_04.raw	F4.4	633	1	FALSE	M	G	F4	chymotrypsin	485511	127827	0.791588	0.208412	MOCK	1ST	10	158	0	FALSE	0;2;4	397350	NA	NA	NA
High	[L].sLRTVSLGAGAkDELHIVEAEAM.[N]	HCD	6.41	3.3e-05	2.9e-06	1.63	0.65	1	Sequest HT (2)	3	829.772	-0.56	98.2615	41882	41882	P06748	Acetyl:2H(3	SLRTVSLGAGAKDELHIVEAEAM	23	3	98.262	396741	23	N-Term(Acetyl:2H(3));K12(Acetyl:2H(3))	Acetyl:2H(3)@Any N-term;Acetyl:2H(3)@K	27	QE	0.596361	FALSE	Sequest HT	Sequest HT (B2)	B	2	Unambiguous	1	P06748	Nucleophosmin OS=Homo sapiens OX=9606 GN=NPM1 PE=1 SV=2	P06748	Nucleophosmin OS=Homo sapiens OX=9606 GN=NPM1 PE=1 SV=2	3	3	0.649	0	1	1	829.772	2487.3	2487.3	-0.56	-0.00046	0/0	0	0	895168	HCD	MS2	17.9712	120	98.2615	41882	41877	210419_iNrich_Chymotrypsin_Ctrl_bRP_04.raw	F4.4	2323	1	FALSE	L	S	F4	chymotrypsin	1123644	102905	0.916102	0.0838979	MOCK	1ST	10	158	0	FALSE	0;12	233990	NA	NA	NA
High	[F].lGAEEAkTF.[D]	HCD	1.56	0.0013	0.0081	0.185	0.2	1	Sequest HT (2)	2	528.28	0.84	98.286	41893	41893	O43852	Acetyl:2H(3	LGAEEAKTF	9	2	98.286	396742	9	N-Term(Acetyl:2H(3));K7(Acetyl:2H(3))	Acetyl:2H(3)@Any N-term;Acetyl:2H(3)@K	27	QE	0.596527	FALSE	Sequest HT	Sequest HT (B2)	B	2	Unambiguous	1	O43852	Calumenin OS=Homo sapiens OX=9606 GN=CALU PE=1 SV=2	O43852	Calumenin OS=Homo sapiens OX=9606 GN=CALU PE=1 SV=2	1	2	0.1987	0	1	1	528.28	1055.55	1055.55	0.84	0.00044	0/0	0	0	2.48619e+06	HCD	MS2	12.2463	28.971	98.286	41893	41890	210419_iNrich_Chymotrypsin_Ctrl_bRP_04.raw	F4.4	1692	1	FALSE	F	L	F4	chymotrypsin	824752	418460	0.663404	0.336596	MOCK	1ST	10	158	0	FALSE	0;7	377464	NA	NA	NA
High	[F].eNAAAGNkPEAVEVTF.[A]	HCD	1.97	0.0002	0.00043	0.511	0.14	1	Sequest HT (2)	2	868.935	0.96	98.2963	41898	41898	O15144	Acetyl:2H(3	ENAAAGNKPEAVEVTF	16	2	98.296	396743	16	N-Term(Acetyl:2H(3));K8(Acetyl:2H(3))	Acetyl:2H(3)@Any N-term;Acetyl:2H(3)@K	27	QE	0.596597	FALSE	Sequest HT	Sequest HT (B2)	B	2	Unambiguous	1	O15144	Actin-related protein 2/3 complex subunit 2 OS=Homo sapiens OX=9606 GN=ARPC2 PE=1 SV=1	O15144	Actin-related protein 2/3 complex subunit 2 OS=Homo sapiens OX=9606 GN=ARPC2 PE=1 SV=1	0	2	0.1421	0	1	1	868.935	1736.86	1736.86	0.96	0.00083	0/0	0	0	1.10958e+06	HCD	MS2	19.21	120	98.2963	41898	41890	210419_iNrich_Chymotrypsin_Ctrl_bRP_04.raw	F4.4	2464	1	FALSE	F	E	F4	chymotrypsin	677970	132732	0.836275	0.163725	MOCK	1ST	10	158	0	FALSE	0;8	214593	NA	NA	NA
High	[M].aTDELATkL.[S]	HCD	1.46	0.0045	0.031	0.076	0.46	1	Sequest HT (2)	1	1048.56	1.74	98.3035	41901	41901	Q96C19	Acetyl	ATDELATKL	9	1	98.304	396744	9	N-Term(Acetyl);K8(Acetyl:2H(3))	Acetyl@Any N-term;Acetyl:2H(3)@K	27	QE	0.596645	FALSE	Sequest HT	Sequest HT (B2)	B	2	Unambiguous	1	Q96C19	EF-hand domain-containing protein D2 OS=Homo sapiens OX=9606 GN=EFHD2 PE=1 SV=1	Q96C19	EF-hand domain-containing protein D2 OS=Homo sapiens OX=9606 GN=EFHD2 PE=1 SV=1	1	1	0.4589	0	1	1	1048.56	1048.56	1048.56	1.74	0.00182	0/0	0	0	643042	HCD	MS2	0	120	98.3035	41901	41890	210419_iNrich_Chymotrypsin_Ctrl_bRP_04.raw	F4.4	1776	1	FALSE	M	A	F4	chymotrypsin	271283	40024.7	0.87143	0.12857	MOCK	1ST	10	158	0	FALSE	0;8	146037	NA	NA	NA
High	[LM].SGGTTMYPGIADRMQkEITALAPSTM.[K]	HCD	3.68	0.00076	0.0039	0.248	0.37	1	Sequest HT (2)	3	924.787	0.59	98.3177	41907	41907	P63267; P60709; P62736; P68133; P68032; P63261	NA	SGGTTMYPGIADRMQKEITALAPSTM	26	3	98.318	396745	26	K16(Acetyl:2H(3))	Acetyl:2H(3)@K	27	QE	0.596741	FALSE	Sequest HT	Sequest HT (B2)	B	2	Unambiguous	6	P63267; P60709; P68133; P63261	Actin, gamma-enteric smooth muscle OS=Homo sapiens OX=9606 GN=ACTG2 PE=1 SV=1;Actin, cytoplasmic 1 OS=Homo sapiens OX=9606 GN=ACTB PE=1 SV=1;Actin, alpha skeletal muscle OS=Homo sapiens OX=9606 GN=ACTA1 PE=1 SV=1;Actin, cytoplasmic 2 OS=Homo sapiens OX=9606 GN=ACTG1 PE=1 SV=1	P63267; P60709; P62736; P68133; P68032; P63261	Actin, gamma-enteric smooth muscle OS=Homo sapiens OX=9606 GN=ACTG2 PE=1 SV=1; Actin, cytoplasmic 1 OS=Homo sapiens OX=9606 GN=ACTB PE=1 SV=1; Actin, aortic smooth muscle OS=Homo sapiens OX=9606 GN=ACTA2 PE=1 SV=1; Actin, alpha skeletal muscle OS=Homo sapiens OX=9606 GN=ACTA1 PE=1 SV=1; Actin, alpha cardiac muscle 1 OS=Homo sapiens OX=9606 GN=ACTC1 PE=1 SV=1; Actin, cytoplasmic 2 OS=Homo sapiens OX=9606 GN=ACTG1 PE=1 SV=1	4	3	0.3696	0	1	1	924.787	2772.35	2772.34	0.59	0.00055	0/0	0	0	1.25734e+06	HCD	MS2	17.947	120	98.3177	41907	41903	210419_iNrich_Chymotrypsin_Ctrl_bRP_04.raw	F4.4	2077	4	FALSE	LM	S	F4	chymotrypsin	194654	628652	0.23643	0.76357	MOCK	1ST	10	158	0	FALSE	16	306684	NA	NA	NA
High	[LM].SGGTTMYPGIADRMQkEITALAPSTM.[K]	HCD	2.49	0.00011	0.0002	0.671	0.5	1	Sequest HT (2)	2	1386.67	-1.43	98.3349	41915	41915	P63267; P60709; P62736; P68133; P68032; P63261	NA	SGGTTMYPGIADRMQKEITALAPSTM	26	2	98.335	396746	26	K16(Acetyl:2H(3))	Acetyl:2H(3)@K	27	QE	0.596857	FALSE	Sequest HT	Sequest HT (B2)	B	2	Unambiguous	6	P63267; P60709; P68133; P63261	Actin, gamma-enteric smooth muscle OS=Homo sapiens OX=9606 GN=ACTG2 PE=1 SV=1;Actin, cytoplasmic 1 OS=Homo sapiens OX=9606 GN=ACTB PE=1 SV=1;Actin, alpha skeletal muscle OS=Homo sapiens OX=9606 GN=ACTA1 PE=1 SV=1;Actin, cytoplasmic 2 OS=Homo sapiens OX=9606 GN=ACTG1 PE=1 SV=1	P63267; P60709; P62736; P68133; P68032; P63261	Actin, gamma-enteric smooth muscle OS=Homo sapiens OX=9606 GN=ACTG2 PE=1 SV=1; Actin, cytoplasmic 1 OS=Homo sapiens OX=9606 GN=ACTB PE=1 SV=1; Actin, aortic smooth muscle OS=Homo sapiens OX=9606 GN=ACTA2 PE=1 SV=1; Actin, alpha skeletal muscle OS=Homo sapiens OX=9606 GN=ACTA1 PE=1 SV=1; Actin, alpha cardiac muscle 1 OS=Homo sapiens OX=9606 GN=ACTC1 PE=1 SV=1; Actin, cytoplasmic 2 OS=Homo sapiens OX=9606 GN=ACTG1 PE=1 SV=1	4	2	0.502	0	1	1	1386.67	2772.34	2772.34	-1.43	-0.00198	0/0	0	0	407417	HCD	MS2	0	120	98.3349	41915	41903	210419_iNrich_Chymotrypsin_Ctrl_bRP_04.raw	F4.4	1979	4	FALSE	LM	S	F4	chymotrypsin	253465	318891	0.442845	0.557155	MOCK	1ST	10	158	0	FALSE	16	144172	NA	NA	NA
High	[F].VDLEPTVIDEIRNGPYRQLF.[H]	HCD	4.35	5.1e-05	6.3e-05	0.949	0.44	1	Sequest HT (2)	3	792.085	0.74	98.3738	41931	41931	P68366	NA	VDLEPTVIDEIRNGPYRQLF	20	3	98.374	396747	20		NA	27	QE	0.59712	FALSE	Sequest HT	Sequest HT (B2)	B	2	Unambiguous	1	P68366	Tubulin alpha-4A chain OS=Homo sapiens OX=9606 GN=TUBA4A PE=1 SV=1	P68366	Tubulin alpha-4A chain OS=Homo sapiens OX=9606 GN=TUBA4A PE=1 SV=1	3	3	0.4414	0	1	1	792.085	2374.24	2374.24	0.74	0.00059	0/0	0	0	4.36907e+06	HCD	MS2	0	49.465	98.3738	41931	41929	210419_iNrich_Chymotrypsin_Ctrl_bRP_04.raw	F4.4	2399	1	FALSE	F	V	F4	chymotrypsin	734038	3.72358e+06	0.164671	0.835329	MOCK	1ST	10	158	0	FALSE	NA	1890984	NA	NA	NA
High	[F].aINEAVESGDVGkTL.[S]	HCD	2.31	0.001	0.0058	0.213	0.29	1	Sequest HT (2)	2	796.919	1.86	98.3782	41934	41934	P46940	Acetyl:2H(3	AINEAVESGDVGKTL	15	2	98.378	396748	15	N-Term(Acetyl:2H(3));K13(Acetyl:2H(3))	Acetyl:2H(3)@Any N-term;Acetyl:2H(3)@K	27	QE	0.59715	FALSE	Sequest HT	Sequest HT (B2)	B	2	Unambiguous	1	P46940	Ras GTPase-activating-like protein IQGAP1 OS=Homo sapiens OX=9606 GN=IQGAP1 PE=1 SV=1	P46940	Ras GTPase-activating-like protein IQGAP1 OS=Homo sapiens OX=9606 GN=IQGAP1 PE=1 SV=1	0	2	0.2944	0	1	1	796.919	1592.83	1592.83	1.86	0.00148	0/0	0	0	1.53255e+06	HCD	MS2	16.6511	57.278	98.3782	41934	41929	210419_iNrich_Chymotrypsin_Ctrl_bRP_04.raw	F4.4	2217	1	FALSE	F	A	F4	chymotrypsin	505160	160789	0.758556	0.241444	MOCK	1ST	10	158	0	FALSE	0;13	173627	NA	NA	NA
High	[F].eAVVVTNTIPQEDkM.[K]	HCD	1.85	0.00011	0.00021	0.666	0.04	1	Sequest HT (2)	2	882.457	4.05	98.4973	41990	41990	P11908; P60891	Acetyl:2H(3	EAVVVTNTIPQEDKM	15	2	98.497	396749	15	N-Term(Acetyl:2H(3));K14(Acetyl:2H(3))	Acetyl:2H(3)@Any N-term;Acetyl:2H(3)@K	27	QE	0.597955	FALSE	Sequest HT	Sequest HT (B2)	B	2	Unambiguous	2	P11908; P60891	Ribose-phosphate pyrophosphokinase 2 OS=Homo sapiens OX=9606 GN=PRPS2 PE=1 SV=2;Ribose-phosphate pyrophosphokinase 1 OS=Homo sapiens OX=9606 GN=PRPS1 PE=1 SV=2	P11908; P60891	Ribose-phosphate pyrophosphokinase 2 OS=Homo sapiens OX=9606 GN=PRPS2 PE=1 SV=2; Ribose-phosphate pyrophosphokinase 1 OS=Homo sapiens OX=9606 GN=PRPS1 PE=1 SV=2	0	2	0.0378	0	1	1	882.457	1763.91	1763.9	4.05	0.00357	0/0	0	0	1.01407e+06	HCD	MS2	12.126	120	98.4973	41990	41981	210419_iNrich_Chymotrypsin_Ctrl_bRP_04.raw	F4.4	2555	2	FALSE	F	E	F4	chymotrypsin	495612	174453	0.739648	0.260352	MOCK	1ST	10	158	0	FALSE	0;14	176542	NA	NA	NA
High	[Y].kEEFEkNkGkGF.[S]	HCD	2.38	0.00011	0.00021	0.666	0.39	1	Sequest HT (2)	2	833.451	-0.05	98.5291	42004	42004	Q14847	Acetyl:2H(3	KEEFEKNKGKGF	12	2	98.529	396750	12	N-Term(Acetyl:2H(3));K1(Acetyl:2H(3));K6(Acetyl:2H(3));K8(Acetyl:2H(3));K10(Acetyl:2H(3))	Acetyl:2H(3)@Any N-term;Acetyl:2H(3)@K;Acetyl:2H(3)@K;Acetyl:2H(3)@K;Acetyl:2H(3)@K	27	QE	0.59817	FALSE	Sequest HT	Sequest HT (B2)	B	2	Unambiguous	1	Q14847	LIM and SH3 domain protein 1 OS=Homo sapiens OX=9606 GN=LASP1 PE=1 SV=2	Q14847	LIM and SH3 domain protein 1 OS=Homo sapiens OX=9606 GN=LASP1 PE=1 SV=2	1	2	0.3908	0	1	1	833.451	1665.9	1665.9	-0.05	-4e-05	0/0	0	0	746953	HCD	MS2	0	120	98.5291	42004	41994	210419_iNrich_Chymotrypsin_Ctrl_bRP_04.raw	F4.4	2072	1	FALSE	Y	K	F4	chymotrypsin	221029	53685.2	0.804578	0.195422	MOCK	1ST	10	158	0	FALSE	0;1;6;8;10	149126	NA	NA	NA
High	[L].kDmAIATGGAVF.[G]	HCD	1.41	0.0015	0.01	0.165	0.46	1	Sequest HT (2)	1	1286.66	-1.23	98.5893	42029	42029	P10809	Acetyl:2H(3	KDMAIATGGAVF	12	1	98.589	396751	12	N-Term(Acetyl:2H(3));K1(Acetyl:2H(3));M3(Oxidation)	Acetyl:2H(3)@Any N-term;Acetyl:2H(3)@K;Oxidation@M	27	QE	0.598576	FALSE	Sequest HT	Sequest HT (B2)	B	2	Unambiguous	1	P10809	60 kDa heat shock protein, mitochondrial OS=Homo sapiens OX=9606 GN=HSPD1 PE=1 SV=2	P10809	60 kDa heat shock protein, mitochondrial OS=Homo sapiens OX=9606 GN=HSPD1 PE=1 SV=2	1	1	0.461	0	1	1	1286.66	1286.66	1286.66	-1.23	-0.00158	0/0	0	0	614594	HCD	MS2	0	120	98.5893	42029	42020	210419_iNrich_Chymotrypsin_Ctrl_bRP_04.raw	F4.4	1991	1	FALSE	L	K	F4	chymotrypsin	326763	0	1	0	MOCK	1ST	10	158	0	FALSE	0;1;3	111427	NA	NA	NA
High	[F].vVVGDRGkDQVVIL.[H]	HCD	2.12	0.0003	0.00093	0.395	0.21	1	Sequest HT (2)	2	793.974	1.47	98.6206	42044	42044	Q9H0A0	Acetyl:2H(3	VVVGDRGKDQVVIL	14	2	98.621	396752	14	N-Term(Acetyl:2H(3));K8(Acetyl:2H(3))	Acetyl:2H(3)@Any N-term;Acetyl:2H(3)@K	27	QE	0.598788	FALSE	Sequest HT	Sequest HT (B2)	B	2	Unambiguous	1	Q9H0A0	RNA cytidine acetyltransferase OS=Homo sapiens OX=9606 GN=NAT10 PE=1 SV=2	Q9H0A0	RNA cytidine acetyltransferase OS=Homo sapiens OX=9606 GN=NAT10 PE=1 SV=2	0	2	0.2123	0	1	1	793.974	1586.94	1586.94	1.47	0.00116	0/0	0	0	497943	HCD	MS2	0	120	98.6206	42044	42033	210419_iNrich_Chymotrypsin_Ctrl_bRP_04.raw	F4.4	567	1	FALSE	F	V	F4	chymotrypsin	198158	86439.2	0.696275	0.303725	MOCK	1ST	10	158	0	FALSE	0;8	37920.9	NA	NA	NA
High	[L].eAAkSIAAATSAL.[V]	HCD	2.07	0.00075	0.0037	0.251	0.35	1	Sequest HT (2)	2	615.842	-0.38	98.6766	42070	42070	Q9Y4G6; Q9Y490	Glu->pyro-Glu	EAAKSIAAATSAL	13	2	98.677	396753	13	N-Term(Glu->pyro-Glu);K4(Acetyl:2H(3))	Glu->pyro-Glu@E^Any N-term;Acetyl:2H(3)@K	27	QE	0.599166	FALSE	Sequest HT	Sequest HT (B2)	B	2	Unambiguous	2	Q9Y4G6; Q9Y490	Talin-2 OS=Homo sapiens OX=9606 GN=TLN2 PE=1 SV=4;Talin-1 OS=Homo sapiens OX=9606 GN=TLN1 PE=1 SV=3	Q9Y4G6; Q9Y490	Talin-2 OS=Homo sapiens OX=9606 GN=TLN2 PE=1 SV=4; Talin-1 OS=Homo sapiens OX=9606 GN=TLN1 PE=1 SV=3	0	2	0.3478	0	1	1	615.842	1230.68	1230.68	-0.38	-0.00024	0/0	0	0	855137	HCD	MS2	30.2084	120	98.6766	42070	42059	210419_iNrich_Chymotrypsin_Ctrl_bRP_04.raw	F4.4	1671	2	FALSE	L	E	F4	chymotrypsin	297161	150459	0.663869	0.336131	MOCK	1ST	10	158	0	FALSE	0;4	86774.7	NA	NA	NA
High	[M].iTETIIETDkPkVAPAPARPSGPSkAL.[K]	HCD	3.08	3.3e-05	4.2e-05	1.05	0.52	1	Sequest HT (2)	3	989.896	-1.98	98.6966	42079	42079	P48444	Acetyl:2H(3	ITETIIETDKPKVAPAPARPSGPSKAL	27	3	98.697	396754	27	N-Term(Acetyl:2H(3));K10(Acetyl:2H(3));K12(Acetyl:2H(3));K25(Acetyl:2H(3))	Acetyl:2H(3)@Any N-term;Acetyl:2H(3)@K;Acetyl:2H(3)@K;Acetyl:2H(3)@K	27	QE	0.599301	FALSE	Sequest HT	Sequest HT (B2)	B	2	Unambiguous	1	P48444	Coatomer subunit delta OS=Homo sapiens OX=9606 GN=ARCN1 PE=1 SV=1	P48444	Coatomer subunit delta OS=Homo sapiens OX=9606 GN=ARCN1 PE=1 SV=1	0	3	0.5195	0	1	1	989.896	2967.67	2967.68	-1.98	-0.00195	0/0	0	0	884533	HCD	MS2	0	120	98.6966	42079	42072	210419_iNrich_Chymotrypsin_Ctrl_bRP_04.raw	F4.4	558	1	FALSE	M	I	F4	chymotrypsin	241599	822708	0.227001	0.772999	MOCK	1ST	10	158	0	FALSE	0;10;12;25	340279	NA	NA	NA
High	[F].VAEPmGEkPVGSLAGIGEVL.[G]	HCD	3.32	0.00022	0.00065	0.445	0.52	1	Sequest HT (2)	2	1007.53	0.78	98.7415	42099	42099	O75531	NA	VAEPMGEKPVGSLAGIGEVL	20	2	98.742	396755	20	M5(Oxidation);K8(Acetyl:2H(3))	Oxidation@M;Acetyl:2H(3)@K	27	QE	0.599605	FALSE	Sequest HT	Sequest HT (B2)	B	2	Unambiguous	1	O75531	Barrier-to-autointegration factor OS=Homo sapiens OX=9606 GN=BANF1 PE=1 SV=1	O75531	Barrier-to-autointegration factor OS=Homo sapiens OX=9606 GN=BANF1 PE=1 SV=1	2	2	0.5241	0	1	1	1007.53	2014.06	2014.06	0.78	0.00079	0/0	0	0	955232	HCD	MS2	0	120	98.7415	42099	42098	210419_iNrich_Chymotrypsin_Ctrl_bRP_04.raw	F4.4	2334	1	FALSE	F	V	F4	chymotrypsin	193215	49685.3	0.79545	0.20455	MOCK	1ST	10	158	0	FALSE	5;8	54539.5	NA	NA	NA
High	[-].mELSDANL.[Q]	HCD	2.56	0.00091	0.005	0.225	0.49	1	Sequest HT (2)	1	934.419	0.31	98.8268	42136	42136	P55060	Acetyl	MELSDANL	8	1	98.827	396756	8	N-Term(Acetyl)	Acetyl@Any N-term	27	QE	0.600181	FALSE	Sequest HT	Sequest HT (B2)	B	2	Unambiguous	1	P55060	Exportin-2 OS=Homo sapiens OX=9606 GN=CSE1L PE=1 SV=3	P55060	Exportin-2 OS=Homo sapiens OX=9606 GN=CSE1L PE=1 SV=3	2	0	0.4922	0	1	1	934.419	934.419	934.419	0.31	0.00029	0/0	0	0	2.66344e+06	HCD	MS2	48.7116	117.476	98.8268	42136	42124	210419_iNrich_Chymotrypsin_Ctrl_bRP_04.raw	F4.4	903	1	FALSE	NA	M	F4	chymotrypsin	1.49013e+06	83261.4	0.947081	0.0529185	MOCK	1ST	10	158	0	FALSE	0	684011	NA	NA	NA
High	[M].kcDVDIRkDLYANTVL.[S]	HCD	2.59	0.002	0.014	0.144	0.32	1	Sequest HT (2)	3	686.701	0.39	98.8384	42141	42141	P60709; Q562R1; P63261	Acetyl:2H(3	KCDVDIRKDLYANTVL	16	3	98.838	396757	16	N-Term(Acetyl:2H(3));K1(Acetyl:2H(3));C2(Carbamidomethyl);K8(Acetyl:2H(3))	Acetyl:2H(3)@Any N-term;Acetyl:2H(3)@K;Carbamidomethyl@C;Acetyl:2H(3)@K	27	QE	0.600259	FALSE	Sequest HT	Sequest HT (B2)	B	2	Unambiguous	3	P60709; Q562R1; P63261	Actin, cytoplasmic 1 OS=Homo sapiens OX=9606 GN=ACTB PE=1 SV=1;Beta-actin-like protein 2 OS=Homo sapiens OX=9606 GN=ACTBL2 PE=1 SV=2;Actin, cytoplasmic 2 OS=Homo sapiens OX=9606 GN=ACTG1 PE=1 SV=1	P60709; Q562R1; P63261	Actin, cytoplasmic 1 OS=Homo sapiens OX=9606 GN=ACTB PE=1 SV=1; Beta-actin-like protein 2 OS=Homo sapiens OX=9606 GN=ACTBL2 PE=1 SV=2; Actin, cytoplasmic 2 OS=Homo sapiens OX=9606 GN=ACTG1 PE=1 SV=1	2	3	0.3166	0	1	1	686.701	2058.09	2058.09	0.39	0.00027	0/0	0	0	1096884	HCD	MS2	16.0321	120	98.8384	42141	42137	210419_iNrich_Chymotrypsin_Ctrl_bRP_04.raw	F4.4	2257	3	FALSE	M	K	F4	chymotrypsin	386688	19292.9	0.952478	0.0475217	MOCK	1ST	10	158	0	FALSE	0;1;2;8	266576	NA	NA	NA
High	[W].DDDSLGPSLSPEAVL.[A]	HCD	2.28	0.0014	0.0093	0.174	0.48	1	Sequest HT (2)	2	757.866	1.63	98.8513	42146	42146	Q99640	NA	DDDSLGPSLSPEAVL	15	2	98.851	396758	15		NA	27	QE	0.600347	FALSE	Sequest HT	Sequest HT (B2)	B	2	Unambiguous	1	Q99640	Membrane-associated tyrosine- and threonine-specific cdc2-inhibitory kinase OS=Homo sapiens OX=9606 GN=PKMYT1 PE=1 SV=1	Q99640	Membrane-associated tyrosine- and threonine-specific cdc2-inhibitory kinase OS=Homo sapiens OX=9606 GN=PKMYT1 PE=1 SV=1	2	2	0.4781	0	1	1	757.866	1514.72	1514.72	1.63	0.00124	0/0	0	0	492322	HCD	MS2	17.5913	120	98.8513	42146	42137	210419_iNrich_Chymotrypsin_Ctrl_bRP_04.raw	F4.4	2002	1	FALSE	W	D	F4	chymotrypsin	60893.5	66795.4	0.47689	0.52311	MOCK	1ST	10	158	0	FALSE	NA	25595.7	NA	NA	NA
High	[L].NAAkVPADTEVVcAPPTAYIDF.[A]	HCD	3.76	0.00043	0.0021	0.307	0.32	1	Sequest HT (2)	3	798.729	0.39	98.8961	42167	42167	P60174	NA	NAAKVPADTEVVCAPPTAYIDF	22	3	98.896	396759	22	K4(Acetyl:2H(3));C13(Carbamidomethyl)	Acetyl:2H(3)@K;Carbamidomethyl@C	27	QE	0.600649	FALSE	Sequest HT	Sequest HT (B2)	B	2	Unambiguous	1	P60174	Triosephosphate isomerase OS=Homo sapiens OX=9606 GN=TPI1 PE=1 SV=4	P60174	Triosephosphate isomerase OS=Homo sapiens OX=9606 GN=TPI1 PE=1 SV=4	1	3	0.3218	0	1	1	798.729	2394.17	2394.17	0.39	0.00031	0/0	0	0	1.22006e+06	HCD	MS2	18.0486	120	98.8961	42167	42163	210419_iNrich_Chymotrypsin_Ctrl_bRP_04.raw	F4.4	2500	1	FALSE	L	N	F4	chymotrypsin	524059	266200	0.663149	0.336851	MOCK	1ST	10	158	0	FALSE	4;13	149531	NA	NA	NA
High	[M].pEIVDTcSL.[A]	HCD	1.83	0.00032	0.0011	0.379	0.42	1	Sequest HT (2)	2	539.762	-0.35	98.9119	42174	42174	P09960	Acetyl:2H(3	PEIVDTCSL	9	2	98.912	396760	9	N-Term(Acetyl:2H(3));C7(Carbamidomethyl)	Acetyl:2H(3)@Any N-term;Carbamidomethyl@C	27	QE	0.600756	FALSE	Sequest HT	Sequest HT (B2)	B	2	Unambiguous	1	P09960	Leukotriene A-4 hydrolase OS=Homo sapiens OX=9606 GN=LTA4H PE=1 SV=2	P09960	Leukotriene A-4 hydrolase OS=Homo sapiens OX=9606 GN=LTA4H PE=1 SV=2	0	2	0.4153	0	1	1	539.762	1078.52	1078.52	-0.35	-0.00019	0/0	0	0	837606	HCD	MS2	25.2532	51.401	98.9119	42174	42163	210419_iNrich_Chymotrypsin_Ctrl_bRP_04.raw	F4.4	1644	1	FALSE	M	P	F4	chymotrypsin	386308	155390	0.713142	0.286858	MOCK	1ST	10	158	0	FALSE	0;7	189558	NA	NA	NA
High	[F].SEGDGFAEDPTISLL.[T]	HCD	3.01	0.00028	0.00089	0.401	0.64	1	Sequest HT (2)	2	775.865	-0.05	98.9261	42180	42180	Q00613	NA	SEGDGFAEDPTISLL	15	2	98.926	396761	15		NA	27	QE	0.600852	FALSE	Sequest HT	Sequest HT (B2)	B	2	Unambiguous	1	Q00613	Heat shock factor protein 1 OS=Homo sapiens OX=9606 GN=HSF1 PE=1 SV=1	Q00613	Heat shock factor protein 1 OS=Homo sapiens OX=9606 GN=HSF1 PE=1 SV=1	2	2	0.6379	0	1	1	775.865	1550.72	1550.72	-0.05	-4e-05	0/0	0	0	2674349	HCD	MS2	13.4321	48.02	98.9261	42180	42176	210419_iNrich_Chymotrypsin_Ctrl_bRP_04.raw	F4.4	1608	1	FALSE	F	S	F4	chymotrypsin	358760	104288	0.774779	0.225221	MOCK	1ST	10	158	0	FALSE	NA	80795.4	NA	NA	NA
High	[L].NAAkVPADTEVVcAPPTAYIDF.[A]	HCD	3.1	3.3e-05	2.5e-05	1.16	0.46	1	Sequest HT (2)	2	1197.59	1.44	98.9529	42192	42192	P60174	NA	NAAKVPADTEVVCAPPTAYIDF	22	2	98.953	396762	22	K4(Acetyl:2H(3));C13(Carbamidomethyl)	Acetyl:2H(3)@K;Carbamidomethyl@C	27	QE	0.601033	FALSE	Sequest HT	Sequest HT (B2)	B	2	Unambiguous	1	P60174	Triosephosphate isomerase OS=Homo sapiens OX=9606 GN=TPI1 PE=1 SV=4	P60174	Triosephosphate isomerase OS=Homo sapiens OX=9606 GN=TPI1 PE=1 SV=4	1	2	0.4581	0	1	1	1197.59	2394.18	2394.17	1.44	0.00172	0/0	0	0	1.61411e+06	HCD	MS2	0	120	98.9529	42192	42189	210419_iNrich_Chymotrypsin_Ctrl_bRP_04.raw	F4.4	2531	1	FALSE	L	N	F4	chymotrypsin	557956	531035	0.51236	0.48764	MOCK	1ST	10	158	0	FALSE	4;13	424403	NA	NA	NA
High	[L].VSVTkEGLELPEDEEEkkkmEESkAkF.[E]	HCD	3.5	0.00036	0.0013	0.353	0.37	1	Sequest HT (2)	3	1141.93	0.22	98.9866	42206	42206	P08238	NA	VSVTKEGLELPEDEEEKKKMEESKAKF	27	3	98.987	396763	27	K5(Acetyl:2H(3));K17(Acetyl:2H(3));K18(Acetyl:2H(3));K19(Acetyl:2H(3));M20(Oxidation);K24(Acetyl:2H(3));K26(Acetyl:2H(3))	Acetyl:2H(3)@K;Acetyl:2H(3)@K;Acetyl:2H(3)@K;Acetyl:2H(3)@K;Oxidation@M;Acetyl:2H(3)@K;Acetyl:2H(3)@K	27	QE	0.601261	FALSE	Sequest HT	Sequest HT (B2)	B	2	Unambiguous	1	P08238	Heat shock protein HSP 90-beta OS=Homo sapiens OX=9606 GN=HSP90AB1 PE=1 SV=4	P08238	Heat shock protein HSP 90-beta OS=Homo sapiens OX=9606 GN=HSP90AB1 PE=1 SV=4	3	3	0.3686	0	1	1	1141.93	3423.76	3423.76	0.22	0.00025	0/0	0	0	3.93114e+06	HCD	MS2	2.96962	35.584	98.9866	42206	42202	210419_iNrich_Chymotrypsin_Ctrl_bRP_04.raw	F4.4	1678	1	FALSE	L	V	F4	chymotrypsin	854929	1.25538e+06	0.405119	0.594881	MOCK	1ST	10	158	0	FALSE	5;17;18;19;20;24;26	677443	NA	NA	NA
High	[M].kcDVDIRkDLYANTVL.[S]	HCD	3.46	3.3e-05	1.8e-05	1.23	0.58	1	Sequest HT (2)	2	1029.55	-0.08	98.993	42210	42210	P60709; Q562R1; P63261	Acetyl:2H(3	KCDVDIRKDLYANTVL	16	2	98.993	396764	16	N-Term(Acetyl:2H(3));K1(Acetyl:2H(3));C2(Carbamidomethyl);K8(Acetyl:2H(3))	Acetyl:2H(3)@Any N-term;Acetyl:2H(3)@K;Carbamidomethyl@C;Acetyl:2H(3)@K	27	QE	0.601304	FALSE	Sequest HT	Sequest HT (B2)	B	2	Unambiguous	3	P60709; Q562R1; P63261	Actin, cytoplasmic 1 OS=Homo sapiens OX=9606 GN=ACTB PE=1 SV=1;Beta-actin-like protein 2 OS=Homo sapiens OX=9606 GN=ACTBL2 PE=1 SV=2;Actin, cytoplasmic 2 OS=Homo sapiens OX=9606 GN=ACTG1 PE=1 SV=1	P60709; Q562R1; P63261	Actin, cytoplasmic 1 OS=Homo sapiens OX=9606 GN=ACTB PE=1 SV=1; Beta-actin-like protein 2 OS=Homo sapiens OX=9606 GN=ACTBL2 PE=1 SV=2; Actin, cytoplasmic 2 OS=Homo sapiens OX=9606 GN=ACTG1 PE=1 SV=1	2	2	0.5809	0	1	1	1029.55	2058.09	2058.09	-0.08	-8e-05	0/0	0	0	1.55269e+06	HCD	MS2	0	120	98.993	42210	42202	210419_iNrich_Chymotrypsin_Ctrl_bRP_04.raw	F4.4	2241	3	FALSE	M	K	F4	chymotrypsin	767642	73205.9	0.912938	0.087062	MOCK	1ST	10	158	0	FALSE	0;1;2;8	165133	NA	NA	NA
High	[L].VSVTkEGLELPEDEEEkkkmEESkAkF.[E]	HCD	3.99	0.00066	0.0033	0.262	0.36	1	Sequest HT (2)	4	856.696	0.09	99.0218	42222	42222	P08238	NA	VSVTKEGLELPEDEEEKKKMEESKAKF	27	4	99.022	396765	27	K5(Acetyl:2H(3));K17(Acetyl:2H(3));K18(Acetyl:2H(3));K19(Acetyl:2H(3));M20(Oxidation);K24(Acetyl:2H(3));K26(Acetyl:2H(3))	Acetyl:2H(3)@K;Acetyl:2H(3)@K;Acetyl:2H(3)@K;Acetyl:2H(3)@K;Oxidation@M;Acetyl:2H(3)@K;Acetyl:2H(3)@K	27	QE	0.601499	FALSE	Sequest HT	Sequest HT (B2)	B	2	Unambiguous	1	P08238	Heat shock protein HSP 90-beta OS=Homo sapiens OX=9606 GN=HSP90AB1 PE=1 SV=4	P08238	Heat shock protein HSP 90-beta OS=Homo sapiens OX=9606 GN=HSP90AB1 PE=1 SV=4	3	4	0.3634	0	1	1	856.696	3423.76	3423.76	0.09	8e-05	0/0	0	0	3372113	HCD	MS2	0	67.466	99.0218	42222	42215	210419_iNrich_Chymotrypsin_Ctrl_bRP_04.raw	F4.4	1691	1	FALSE	L	V	F4	chymotrypsin	517769	545208	0.487093	0.512907	MOCK	1ST	10	158	0	FALSE	5;17;18;19;20;24;26	261004	NA	NA	NA
High	[Y].eLDkNLkPIkPm.[Q]	HCD	1.67	0.0019	0.013	0.15	0.33	1	Sequest HT (2)	2	779.948	1.5	99.0411	42233	42233	Q8N0Y7; P18669	Glu->pyro-Glu	ELDKNLKPIKPM	12	2	99.041	396766	12	N-Term(Glu->pyro-Glu);K4(Acetyl:2H(3));K7(Acetyl:2H(3));K10(Acetyl:2H(3));M12(Oxidation)	Glu->pyro-Glu@E^Any N-term;Acetyl:2H(3)@K;Acetyl:2H(3)@K;Acetyl:2H(3)@K;Oxidation@M	27	QE	0.601629	FALSE	Sequest HT	Sequest HT (B2)	B	2	Unambiguous	2	P18669	Phosphoglycerate mutase 1 OS=Homo sapiens OX=9606 GN=PGAM1 PE=1 SV=2	Q8N0Y7; P18669	Probable phosphoglycerate mutase 4 OS=Homo sapiens OX=9606 GN=PGAM4 PE=3 SV=1; Phosphoglycerate mutase 1 OS=Homo sapiens OX=9606 GN=PGAM1 PE=1 SV=2	2	2	0.3293	0	1	1	779.948	1558.89	1558.89	1.5	0.00117	0/0	0	0	1.84377e+06	HCD	MS2	6.20977	120	99.0411	42233	42228	210419_iNrich_Chymotrypsin_Ctrl_bRP_04.raw	F4.4	1150	1	FALSE	Y	E	F4	chymotrypsin	499684	795160	0.385903	0.614097	MOCK	1ST	10	158	0	FALSE	0;4;7;10;12	571923	NA	NA	NA
High	[Y].aDSPSkAGAAPYVQAF.[D]	HCD	2.48	0.00013	0.00027	0.605	0.26	1	Sequest HT (2)	2	835.423	3.12	99.0718	42245	42245	Q01518	Acetyl:2H(3	ADSPSKAGAAPYVQAF	16	2	99.072	396767	16	N-Term(Acetyl:2H(3));K6(Acetyl:2H(3))	Acetyl:2H(3)@Any N-term;Acetyl:2H(3)@K	27	QE	0.601836	FALSE	Sequest HT	Sequest HT (B2)	B	2	Unambiguous	1	Q01518	Adenylyl cyclase-associated protein 1 OS=Homo sapiens OX=9606 GN=CAP1 PE=1 SV=5	Q01518	Adenylyl cyclase-associated protein 1 OS=Homo sapiens OX=9606 GN=CAP1 PE=1 SV=5	1	2	0.2621	0	1	1	835.423	1669.84	1669.83	3.12	0.0026	0/0	0	0	1.08984e+06	HCD	MS2	11.4361	120	99.0718	42245	42241	210419_iNrich_Chymotrypsin_Ctrl_bRP_04.raw	F4.4	2364	1	FALSE	Y	A	F4	chymotrypsin	103747	96840	0.517217	0.482783	MOCK	1ST	10	158	0	FALSE	0;6	43745.1	NA	NA	NA
High	[L].aAAkkQLADETL.[L]	HCD	2	0.00081	0.0041	0.242	0.43	1	Sequest HT (2)	2	697.399	1.32	99.1284	42273	42273	P20700	Acetyl:2H(3	AAAKKQLADETL	12	2	99.128	396768	12	N-Term(Acetyl:2H(3));K4(Acetyl:2H(3));K5(Acetyl:2H(3))	Acetyl:2H(3)@Any N-term;Acetyl:2H(3)@K;Acetyl:2H(3)@K	27	QE	0.602219	FALSE	Sequest HT	Sequest HT (B2)	B	2	Unambiguous	1	P20700	Lamin-B1 OS=Homo sapiens OX=9606 GN=LMNB1 PE=1 SV=2	P20700	Lamin-B1 OS=Homo sapiens OX=9606 GN=LMNB1 PE=1 SV=2	1	2	0.43	0	1	1	697.399	1393.79	1393.79	1.32	0.00092	0/0	0	0	2.64062e+06	HCD	MS2	12.2594	41.141	99.1284	42273	42267	210419_iNrich_Chymotrypsin_Ctrl_bRP_04.raw	F4.4	1350	1	FALSE	L	A	F4	chymotrypsin	933223	377253	0.712125	0.287875	MOCK	1ST	10	158	0	FALSE	0;4;5	237156	NA	NA	NA
High	[M].lAAkSADGSAPAGEGEGVTL.[Q]	HCD	2.33	0.00039	0.0015	0.337	0.38	1	Sequest HT (2)	2	945.981	-0.46	99.1326	42275	42275	Q01650	Acetyl:2H(3	LAAKSADGSAPAGEGEGVTL	20	2	99.133	396769	20	N-Term(Acetyl:2H(3));K4(Acetyl:2H(3))	Acetyl:2H(3)@Any N-term;Acetyl:2H(3)@K	27	QE	0.602247	FALSE	Sequest HT	Sequest HT (B2)	B	2	Unambiguous	1	Q01650	Large neutral amino acids transporter small subunit 1 OS=Homo sapiens OX=9606 GN=SLC7A5 PE=1 SV=2	Q01650	Large neutral amino acids transporter small subunit 1 OS=Homo sapiens OX=9606 GN=SLC7A5 PE=1 SV=2	1	2	0.3777	0	1	1	945.981	1890.96	1890.96	-0.46	-0.00043	0/0	0	0	651824	HCD	MS2	0	120	99.1326	42275	42267	210419_iNrich_Chymotrypsin_Ctrl_bRP_04.raw	F4.4	2624	1	FALSE	M	L	F4	chymotrypsin	180078	76622.7	0.70151	0.29849	MOCK	1ST	10	158	0	FALSE	0;4	65716.4	NA	NA	NA
High	[Y].eSLTDPSkLDSGkEL.[HK]	HCD	2.6	0.00011	0.00022	0.653	0.46	1	Sequest HT (2)	2	845.937	0.72	99.1532	42284	42284	P07900; P08238; Q58FF8; Q14568; Q58FF7	Glu->pyro-Glu	ESLTDPSKLDSGKEL	15	2	99.153	396770	15	N-Term(Glu->pyro-Glu);K8(Acetyl:2H(3));K13(Acetyl:2H(3))	Glu->pyro-Glu@E^Any N-term;Acetyl:2H(3)@K;Acetyl:2H(3)@K	27	QE	0.602386	FALSE	Sequest HT	Sequest HT (B2)	B	2	Unambiguous	5	P07900; P08238; Q58FF8; Q58FF7	Heat shock protein HSP 90-alpha OS=Homo sapiens OX=9606 GN=HSP90AA1 PE=1 SV=5;Heat shock protein HSP 90-beta OS=Homo sapiens OX=9606 GN=HSP90AB1 PE=1 SV=4;Putative heat shock protein HSP 90-beta 2 OS=Homo sapiens OX=9606 GN=HSP90AB2P PE=1 SV=2;Putative heat shock protein HSP 90-beta-3 OS=Homo sapiens OX=9606 GN=HSP90AB3P PE=5 SV=1	P07900; P08238; Q58FF8; Q14568; Q58FF7	Heat shock protein HSP 90-alpha OS=Homo sapiens OX=9606 GN=HSP90AA1 PE=1 SV=5; Heat shock protein HSP 90-beta OS=Homo sapiens OX=9606 GN=HSP90AB1 PE=1 SV=4; Putative heat shock protein HSP 90-beta 2 OS=Homo sapiens OX=9606 GN=HSP90AB2P PE=1 SV=2; Heat shock protein HSP 90-alpha A2 OS=Homo sapiens OX=9606 GN=HSP90AA2P PE=1 SV=2; Putative heat shock protein HSP 90-beta-3 OS=Homo sapiens OX=9606 GN=HSP90AB3P PE=5 SV=1	2	2	0.4577	0	1	1	845.937	1690.87	1690.87	0.72	0.00061	0/0	0	0	2.36914e+06	HCD	MS2	23.771	38.545	99.1532	42284	42280	210419_iNrich_Chymotrypsin_Ctrl_bRP_04.raw	F4.4	2393	4	FALSE	Y	E	F4	chymotrypsin	326043	322194	0.502968	0.497032	MOCK	1ST	10	158	0	FALSE	0;8;13	93867.8	NA	NA	NA
High	[L].VSVTkEGLELPEDEEEkkkQEEkkTkF.[E]	HCD	3.42	0.00017	0.00039	0.532	0.27	1	Sequest HT (2)	3	1174.3	2.23	99.4101	42401	42401	P07900	NA	VSVTKEGLELPEDEEEKKKQEEKKTKF	27	3	99.41	396771	27	K5(Acetyl:2H(3));K17(Acetyl:2H(3));K18(Acetyl:2H(3));K19(Acetyl:2H(3));K23(Acetyl:2H(3));K24(Acetyl:2H(3));K26(Acetyl:2H(3))	Acetyl:2H(3)@K;Acetyl:2H(3)@K;Acetyl:2H(3)@K;Acetyl:2H(3)@K;Acetyl:2H(3)@K;Acetyl:2H(3)@K;Acetyl:2H(3)@K	27	QE	0.604122	FALSE	Sequest HT	Sequest HT (B2)	B	2	Unambiguous	1	P07900	Heat shock protein HSP 90-alpha OS=Homo sapiens OX=9606 GN=HSP90AA1 PE=1 SV=5	P07900	Heat shock protein HSP 90-alpha OS=Homo sapiens OX=9606 GN=HSP90AA1 PE=1 SV=5	2	3	0.2749	0	1	1	1174.3	3520.9	3520.89	2.23	0.00262	0/0	0	0	765593	HCD	MS2	0	120	99.4101	42401	42397	210419_iNrich_Chymotrypsin_Ctrl_bRP_04.raw	F4.4	1056	1	FALSE	L	V	F4	chymotrypsin	265726	219271	0.547892	0.452108	MOCK	1ST	10	158	0	FALSE	5;17;18;19;23;24;26	110656	NA	NA	NA
High	[L].kVTVkGPkGEERVkQkDLGDGVYGF.[E]	HCD	3.27	0.00011	0.00022	0.65	0.22	1	Sequest HT (2)	3	1002.23	-1.02	99.4722	42427	42427	P21333	Acetyl:2H(3	KVTVKGPKGEERVKQKDLGDGVYGF	25	3	99.472	396772	25	N-Term(Acetyl:2H(3));K1(Acetyl:2H(3));K5(Acetyl:2H(3));K8(Acetyl:2H(3));K14(Acetyl:2H(3));K16(Acetyl:2H(3))	Acetyl:2H(3)@Any N-term;Acetyl:2H(3)@K;Acetyl:2H(3)@K;Acetyl:2H(3)@K;Acetyl:2H(3)@K;Acetyl:2H(3)@K	27	QE	0.604542	FALSE	Sequest HT	Sequest HT (B2)	B	2	Unambiguous	1	P21333	Filamin-A OS=Homo sapiens OX=9606 GN=FLNA PE=1 SV=4	P21333	Filamin-A OS=Homo sapiens OX=9606 GN=FLNA PE=1 SV=4	2	3	0.2202	0	1	1	1002.23	3004.66	3004.67	-1.02	-0.00103	0/0	0	0	1.41985e+06	HCD	MS2	6.28515	120	99.4722	42427	42423	210419_iNrich_Chymotrypsin_Ctrl_bRP_04.raw	F4.4	966	1	FALSE	L	K	F4	chymotrypsin	555966	182917	0.752441	0.247559	MOCK	1ST	10	158	0	FALSE	0;1;5;8;14;16	279499	NA	NA	NA
High	[L].lADAVAVTm.[G]	HCD	1.7	0.0018	0.012	0.156	0.48	1	Sequest HT (2)	1	951.491	1.14	99.5292	42451	42451	P10809	Acetyl:2H(3	LADAVAVTM	9	1	99.529	396773	9	N-Term(Acetyl:2H(3));M9(Oxidation)	Acetyl:2H(3)@Any N-term;Oxidation@M	27	QE	0.604927	FALSE	Sequest HT	Sequest HT (B2)	B	2	Unambiguous	1	P10809	60 kDa heat shock protein, mitochondrial OS=Homo sapiens OX=9606 GN=HSPD1 PE=1 SV=2	P10809	60 kDa heat shock protein, mitochondrial OS=Homo sapiens OX=9606 GN=HSPD1 PE=1 SV=2	1	1	0.4824	0	1	1	951.491	951.491	951.489	1.14	0.00108	0/0	0	0	651435	HCD	MS2	33.7183	120	99.5292	42451	42449	210419_iNrich_Chymotrypsin_Ctrl_bRP_04.raw	F4.4	1752	1	FALSE	L	L	F4	chymotrypsin	322296	57050.1	0.849609	0.150391	MOCK	1ST	10	158	0	FALSE	0;9	125254	NA	NA	NA
High	[W].sQLkEQISDIDDAVRkL.[-]	HCD	4.07	3.3e-05	7.5e-06	1.42	0.62	1	Sequest HT (2)	2	1047.08	2.46	99.6346	42497	42497	P53999	Acetyl:2H(3	SQLKEQISDIDDAVRKL	17	2	99.635	396774	17	N-Term(Acetyl:2H(3));K4(Acetyl:2H(3));K16(Acetyl:2H(3))	Acetyl:2H(3)@Any N-term;Acetyl:2H(3)@K;Acetyl:2H(3)@K	27	QE	0.605639	FALSE	Sequest HT	Sequest HT (B2)	B	2	Unambiguous	1	P53999	Activated RNA polymerase II transcriptional coactivator p15 OS=Homo sapiens OX=9606 GN=SUB1 PE=1 SV=3	P53999	Activated RNA polymerase II transcriptional coactivator p15 OS=Homo sapiens OX=9606 GN=SUB1 PE=1 SV=3	1	2	0.6167	0	1	1	1047.08	2093.15	2093.14	2.46	0.00258	0/0	0	0	494247	HCD	MS2	0	120	99.6346	42497	42488	210419_iNrich_Chymotrypsin_Ctrl_bRP_04.raw	F4.4	1670	1	FALSE	W	S	F4	chymotrypsin	352330	647803	0.352283	0.647717	MOCK	1ST	10	158	0	FALSE	0;4;16	116872	NA	NA	NA
High	[W].sQLkEQISDIDDAVRkL.[-]	HCD	4.16	5.1e-05	6.6e-05	0.939	0.51	1	Sequest HT (2)	3	698.386	0.09	99.6571	42506	42506	P53999	Acetyl:2H(3	SQLKEQISDIDDAVRKL	17	3	99.657	396775	17	N-Term(Acetyl:2H(3));K4(Acetyl:2H(3));K16(Acetyl:2H(3))	Acetyl:2H(3)@Any N-term;Acetyl:2H(3)@K;Acetyl:2H(3)@K	27	QE	0.605791	FALSE	Sequest HT	Sequest HT (B2)	B	2	Unambiguous	1	P53999	Activated RNA polymerase II transcriptional coactivator p15 OS=Homo sapiens OX=9606 GN=SUB1 PE=1 SV=3	P53999	Activated RNA polymerase II transcriptional coactivator p15 OS=Homo sapiens OX=9606 GN=SUB1 PE=1 SV=3	1	3	0.5072	0	1	1	698.386	2093.14	2093.14	0.09	7e-05	0/0	0	0	1.02938e+06	HCD	MS2	7.27463	120	99.6571	42506	42501	210419_iNrich_Chymotrypsin_Ctrl_bRP_04.raw	F4.4	1743	1	FALSE	W	S	F4	chymotrypsin	245257	680598	0.264898	0.735102	MOCK	1ST	10	158	0	FALSE	0;4;16	274673	NA	NA	NA
High	[M].aEYSYVkSTkL.[V]	HCD	1.65	0.00028	0.0009	0.4	0.28	1	Sequest HT (2)	2	710.877	-0.54	99.6593	42507	42507	Q14331	Acetyl	AEYSYVKSTKL	11	2	99.659	396776	11	N-Term(Acetyl);K7(Acetyl:2H(3));K10(Acetyl:2H(3))	Acetyl@Any N-term;Acetyl:2H(3)@K;Acetyl:2H(3)@K	27	QE	0.605806	FALSE	Sequest HT	Sequest HT (B2)	B	2	Unambiguous	1	Q14331	Protein FRG1 OS=Homo sapiens OX=9606 GN=FRG1 PE=1 SV=1	Q14331	Protein FRG1 OS=Homo sapiens OX=9606 GN=FRG1 PE=1 SV=1	2	2	0.2788	0	1	1	710.877	1420.75	1420.75	-0.54	-0.00039	0/0	0	0	833564	HCD	MS2	30.3467	96.78	99.6593	42507	42501	210419_iNrich_Chymotrypsin_Ctrl_bRP_04.raw	F4.4	2128	1	FALSE	M	A	F4	chymotrypsin	295424	140384	0.677876	0.322124	MOCK	1ST	10	158	0	FALSE	0;7;10	119568	NA	NA	NA
High	[F].EDVAFDEkkNVF.[V]	HCD	1.79	0.00016	0.00034	0.555	0.24	1	Sequest HT (2)	2	765.885	1.64	99.697	42523	42523	P07237	NA	EDVAFDEKKNVF	12	2	99.697	396777	12	K8(Acetyl:2H(3));K9(Acetyl:2H(3))	Acetyl:2H(3)@K;Acetyl:2H(3)@K	27	QE	0.606061	FALSE	Sequest HT	Sequest HT (B2)	B	2	Unambiguous	1	P07237	Protein disulfide-isomerase OS=Homo sapiens OX=9606 GN=P4HB PE=1 SV=3	P07237	Protein disulfide-isomerase OS=Homo sapiens OX=9606 GN=P4HB PE=1 SV=3	1	2	0.2402	0	1	1	765.885	1530.76	1530.76	1.64	0.00126	0/0	0	0	261104	HCD	MS2	31.5679	120	99.697	42523	42514	210419_iNrich_Chymotrypsin_Ctrl_bRP_04.raw	F4.4	2160	1	FALSE	F	E	F4	chymotrypsin	137793	51902.9	0.726389	0.273611	MOCK	1ST	10	158	0	FALSE	8;9	57581.1	NA	NA	NA
High	[L].kLTSDDVkEQIY.[K]	HCD	1.64	0.007	0.049	0.034	0.12	1	Sequest HT (2)	2	787.419	0.41	99.7175	42533	42533	P62277	Acetyl:2H(3	KLTSDDVKEQIY	12	2	99.718	396778	12	N-Term(Acetyl:2H(3));K1(Acetyl:2H(3));K8(Acetyl:2H(3))	Acetyl:2H(3)@Any N-term;Acetyl:2H(3)@K;Acetyl:2H(3)@K	27	QE	0.606199	FALSE	Sequest HT	Sequest HT (B2)	B	2	Unambiguous	1	P62277	40S ribosomal protein S13 OS=Homo sapiens OX=9606 GN=RPS13 PE=1 SV=2	P62277	40S ribosomal protein S13 OS=Homo sapiens OX=9606 GN=RPS13 PE=1 SV=2	1	2	0.122	0	1	1	787.419	1573.83	1573.83	0.41	0.00033	0/0	0	0	1573229	HCD	MS2	16.1256	80.034	99.7175	42533	42527	210419_iNrich_Chymotrypsin_Ctrl_bRP_04.raw	F4.4	2134	1	FALSE	L	K	F4	chymotrypsin	582592	66631.4	0.897367	0.102633	MOCK	1ST	10	158	0	FALSE	0;1;8	445402	NA	NA	NA
High	[F].gAFGEIENIELPMDTkTNERRGF.[C]	HCD	4.15	5.9e-05	0.00011	0.817	0.43	1	Sequest HT (2)	3	905.45	-0.03	99.7747	42558	42558	O14979	Acetyl:2H(3	GAFGEIENIELPMDTKTNERRGF	23	3	99.775	396779	23	N-Term(Acetyl:2H(3));K16(Acetyl:2H(3))	Acetyl:2H(3)@Any N-term;Acetyl:2H(3)@K	27	QE	0.606586	FALSE	Sequest HT	Sequest HT (B2)	B	2	Unambiguous	1	O14979	Heterogeneous nuclear ribonucleoprotein D-like OS=Homo sapiens OX=9606 GN=HNRNPDL PE=1 SV=3	O14979	Heterogeneous nuclear ribonucleoprotein D-like OS=Homo sapiens OX=9606 GN=HNRNPDL PE=1 SV=3	3	3	0.4289	0	1	1	905.45	2714.34	2714.34	-0.03	-2e-05	0/0	0	0	881143	HCD	MS2	21.5926	120	99.7747	42558	42553	210419_iNrich_Chymotrypsin_Ctrl_bRP_04.raw	F4.4	2344	1	FALSE	F	G	F4	chymotrypsin	415672	1.14483e+06	0.266371	0.733629	MOCK	1ST	10	158	0	FALSE	0;16	174633	NA	NA	NA
High	[L].eALDcILPPTRPTDkPL.[R]	HCD	4.03	3.3e-05	2.7e-05	1.14	0.63	1	Sequest HT (2)	2	1013.55	5.29	99.8156	42576	42576	P68104; Q5VTE0	Acetyl:2H(3	EALDCILPPTRPTDKPL	17	2	99.816	396780	17	N-Term(Acetyl:2H(3));C5(Carbamidomethyl);K15(Acetyl:2H(3))	Acetyl:2H(3)@Any N-term;Carbamidomethyl@C;Acetyl:2H(3)@K	27	QE	0.606862	FALSE	Sequest HT	Sequest HT (B2)	B	2	Unambiguous	2	P68104	Elongation factor 1-alpha 1 OS=Homo sapiens OX=9606 GN=EEF1A1 PE=1 SV=1	P68104; Q5VTE0	Elongation factor 1-alpha 1 OS=Homo sapiens OX=9606 GN=EEF1A1 PE=1 SV=1; Putative elongation factor 1-alpha-like 3 OS=Homo sapiens OX=9606 GN=EEF1A1P5 PE=5 SV=1	2	2	0.6278	0	1	1	1013.55	2026.09	2026.08	5.29	0.00536	0/0	0	0	663296	HCD	MS2	0	120	99.8156	42576	42566	210419_iNrich_Chymotrypsin_Ctrl_bRP_04.raw	F4.4	1976	1	FALSE	L	E	F4	chymotrypsin	443587	702041	0.3872	0.6128	MOCK	1ST	10	158	0	FALSE	0;5;15	419049	NA	NA	NA
High	[L].SLARALEEAMEQkAEL.[E]	HCD	3.17	5.9e-05	9.1e-05	0.861	0.39	1	Sequest HT (2)	2	917.477	1.17	99.8182	42577	42577	P35579	NA	SLARALEEAMEQKAEL	16	2	99.818	396781	16	K13(Acetyl:2H(3))	Acetyl:2H(3)@K	27	QE	0.60688	FALSE	Sequest HT	Sequest HT (B2)	B	2	Unambiguous	1	P35579	Myosin-9 OS=Homo sapiens OX=9606 GN=MYH9 PE=1 SV=4	P35579	Myosin-9 OS=Homo sapiens OX=9606 GN=MYH9 PE=1 SV=4	3	2	0.388	0	1	1	917.477	1833.95	1833.95	1.17	0.00108	0/0	0	0	688987	HCD	MS2	0	120	99.8182	42577	42566	210419_iNrich_Chymotrypsin_Ctrl_bRP_04.raw	F4.4	2484	1	FALSE	L	S	F4	chymotrypsin	335207	18105.4	0.948755	0.0512447	MOCK	1ST	10	158	0	FALSE	13	51595.1	NA	NA	NA
High	[F].VAEPmGEkPVGSLAGIGEVL.[G]	HCD	3.45	9.6e-05	0.00018	0.692	0.55	1	Sequest HT (2)	2	1007.54	1.26	99.838	42585	42585	O75531	NA	VAEPMGEKPVGSLAGIGEVL	20	2	99.838	396782	20	M5(Oxidation);K8(Acetyl:2H(3))	Oxidation@M;Acetyl:2H(3)@K	27	QE	0.607014	FALSE	Sequest HT	Sequest HT (B2)	B	2	Unambiguous	1	O75531	Barrier-to-autointegration factor OS=Homo sapiens OX=9606 GN=BANF1 PE=1 SV=1	O75531	Barrier-to-autointegration factor OS=Homo sapiens OX=9606 GN=BANF1 PE=1 SV=1	2	2	0.5507	0	1	1	1007.54	2014.06	2014.06	1.26	0.00127	0/0	0	0	1221275	HCD	MS2	12.9827	120	99.838	42585	42579	210419_iNrich_Chymotrypsin_Ctrl_bRP_04.raw	F4.4	2254	1	FALSE	F	V	F4	chymotrypsin	279944	73089.9	0.792966	0.207034	MOCK	1ST	10	158	0	FALSE	5;8	81199.3	NA	NA	NA
High	[L].eALDcILPPTRPTDkPL.[R]	HCD	3.02	0.00018	0.0004	0.525	0.33	1	Sequest HT (2)	3	676.031	0.07	99.8404	42586	42586	P68104; Q5VTE0	Acetyl:2H(3	EALDCILPPTRPTDKPL	17	3	99.84	396783	17	N-Term(Acetyl:2H(3));C5(Carbamidomethyl);K15(Acetyl:2H(3))	Acetyl:2H(3)@Any N-term;Carbamidomethyl@C;Acetyl:2H(3)@K	27	QE	0.60703	FALSE	Sequest HT	Sequest HT (B2)	B	2	Unambiguous	2	P68104	Elongation factor 1-alpha 1 OS=Homo sapiens OX=9606 GN=EEF1A1 PE=1 SV=1	P68104; Q5VTE0	Elongation factor 1-alpha 1 OS=Homo sapiens OX=9606 GN=EEF1A1 PE=1 SV=1; Putative elongation factor 1-alpha-like 3 OS=Homo sapiens OX=9606 GN=EEF1A1P5 PE=5 SV=1	2	3	0.3278	0	1	1	676.031	2026.08	2026.08	0.07	5e-05	0/0	0	0	1.19822e+06	HCD	MS2	26.3572	110.428	99.8404	42586	42579	210419_iNrich_Chymotrypsin_Ctrl_bRP_04.raw	F4.4	2164	1	FALSE	L	E	F4	chymotrypsin	436837	672988	0.393609	0.606391	MOCK	1ST	10	158	0	FALSE	0;5;15	236636	NA	NA	NA
High	[L].kLDkkVSAQEVRkENPLQF.[K]	HCD	2.96	0.00093	0.0053	0.22	0.34	1	Sequest HT (2)	3	828.146	3.84	99.8471	42589	42589	P15311	Acetyl:2H(3	KLDKKVSAQEVRKENPLQF	19	3	99.847	396784	19	N-Term(Acetyl:2H(3));K1(Acetyl:2H(3));K4(Acetyl:2H(3));K5(Acetyl:2H(3));K13(Acetyl:2H(3))	Acetyl:2H(3)@Any N-term;Acetyl:2H(3)@K;Acetyl:2H(3)@K;Acetyl:2H(3)@K;Acetyl:2H(3)@K	27	QE	0.607075	FALSE	Sequest HT	Sequest HT (B2)	B	2	Unambiguous	1	P15311	Ezrin OS=Homo sapiens OX=9606 GN=EZR PE=1 SV=4	P15311	Ezrin OS=Homo sapiens OX=9606 GN=EZR PE=1 SV=4	2	3	0.3412	0	1	1	828.146	2482.42	2482.41	3.84	0.00318	0/0	0	0	401517	HCD	MS2	18.9532	120	99.8471	42589	42579	210419_iNrich_Chymotrypsin_Ctrl_bRP_04.raw	F4.4	623	1	FALSE	L	K	F4	chymotrypsin	322728	82760.3	0.7959	0.2041	MOCK	1ST	10	158	0	FALSE	0;1;4;5;13	164492	NA	NA	NA
High	[L].ekSYELPDGQVITIGNERF.[R]	HCD	4.61	3.3e-05	5e-06	1.51	0.65	1	Sequest HT (2)	2	1143.09	2.81	99.8497	42590	42590	A5A3E0; P63267; P60709; Q6S8J3; P62736; P68133; P68032; P63261	Acetyl:2H(3	EKSYELPDGQVITIGNERF	19	2	99.85	396785	19	N-Term(Acetyl:2H(3));K2(Acetyl:2H(3))	Acetyl:2H(3)@Any N-term;Acetyl:2H(3)@K	27	QE	0.607093	FALSE	Sequest HT	Sequest HT (B2)	B	2	Unambiguous	8	A5A3E0; P63267; P60709; P68133; P63261	POTE ankyrin domain family member F OS=Homo sapiens OX=9606 GN=POTEF PE=1 SV=2;Actin, gamma-enteric smooth muscle OS=Homo sapiens OX=9606 GN=ACTG2 PE=1 SV=1;Actin, cytoplasmic 1 OS=Homo sapiens OX=9606 GN=ACTB PE=1 SV=1;Actin, alpha skeletal muscle OS=Homo sapiens OX=9606 GN=ACTA1 PE=1 SV=1;Actin, cytoplasmic 2 OS=Homo sapiens OX=9606 GN=ACTG1 PE=1 SV=1	A5A3E0; P63267; P60709; Q6S8J3; P62736; P68133; P68032; P63261	POTE ankyrin domain family member F OS=Homo sapiens OX=9606 GN=POTEF PE=1 SV=2; Actin, gamma-enteric smooth muscle OS=Homo sapiens OX=9606 GN=ACTG2 PE=1 SV=1; Actin, cytoplasmic 1 OS=Homo sapiens OX=9606 GN=ACTB PE=1 SV=1; POTE ankyrin domain family member E OS=Homo sapiens OX=9606 GN=POTEE PE=2 SV=3; Actin, aortic smooth muscle OS=Homo sapiens OX=9606 GN=ACTA2 PE=1 SV=1; Actin, alpha skeletal muscle OS=Homo sapiens OX=9606 GN=ACTA1 PE=1 SV=1; Actin, alpha cardiac muscle 1 OS=Homo sapiens OX=9606 GN=ACTC1 PE=1 SV=1; Actin, cytoplasmic 2 OS=Homo sapiens OX=9606 GN=ACTG1 PE=1 SV=1	2	2	0.6508	0	1	1	1143.09	2285.16	2285.16	2.81	0.00321	0/0	0	0	383586	HCD	MS2	0	120	99.8497	42590	42579	210419_iNrich_Chymotrypsin_Ctrl_bRP_04.raw	F4.4	2556	5	FALSE	L	E	F4	chymotrypsin	278349	847946	0.247137	0.752863	MOCK	1ST	10	158	0	FALSE	0;2	299713	NA	NA	NA
High	[L].ekSYELPDGQVITIGNERF.[R]	HCD	4.79	3.3e-05	3.3e-05	1.1	0.6	1	Sequest HT (2)	3	762.39	-0.27	99.8658	42596	42596	A5A3E0; P63267; P60709; Q6S8J3; P62736; P68133; P68032; P63261	Acetyl:2H(3	EKSYELPDGQVITIGNERF	19	3	99.866	396786	19	N-Term(Acetyl:2H(3));K2(Acetyl:2H(3))	Acetyl:2H(3)@Any N-term;Acetyl:2H(3)@K	27	QE	0.607201	FALSE	Sequest HT	Sequest HT (B2)	B	2	Unambiguous	8	A5A3E0; P63267; P60709; P68133; P63261	POTE ankyrin domain family member F OS=Homo sapiens OX=9606 GN=POTEF PE=1 SV=2;Actin, gamma-enteric smooth muscle OS=Homo sapiens OX=9606 GN=ACTG2 PE=1 SV=1;Actin, cytoplasmic 1 OS=Homo sapiens OX=9606 GN=ACTB PE=1 SV=1;Actin, alpha skeletal muscle OS=Homo sapiens OX=9606 GN=ACTA1 PE=1 SV=1;Actin, cytoplasmic 2 OS=Homo sapiens OX=9606 GN=ACTG1 PE=1 SV=1	A5A3E0; P63267; P60709; Q6S8J3; P62736; P68133; P68032; P63261	POTE ankyrin domain family member F OS=Homo sapiens OX=9606 GN=POTEF PE=1 SV=2; Actin, gamma-enteric smooth muscle OS=Homo sapiens OX=9606 GN=ACTG2 PE=1 SV=1; Actin, cytoplasmic 1 OS=Homo sapiens OX=9606 GN=ACTB PE=1 SV=1; POTE ankyrin domain family member E OS=Homo sapiens OX=9606 GN=POTEE PE=2 SV=3; Actin, aortic smooth muscle OS=Homo sapiens OX=9606 GN=ACTA2 PE=1 SV=1; Actin, alpha skeletal muscle OS=Homo sapiens OX=9606 GN=ACTA1 PE=1 SV=1; Actin, alpha cardiac muscle 1 OS=Homo sapiens OX=9606 GN=ACTC1 PE=1 SV=1; Actin, cytoplasmic 2 OS=Homo sapiens OX=9606 GN=ACTG1 PE=1 SV=1	2	3	0.5971	0	1	1	762.39	2285.16	2285.16	-0.27	-0.0002	0/0	0	0	1.39954e+06	HCD	MS2	2.91867	120	99.8658	42596	42592	210419_iNrich_Chymotrypsin_Ctrl_bRP_04.raw	F4.4	2551	5	FALSE	L	E	F4	chymotrypsin	350512	1.33495e+06	0.207962	0.792038	MOCK	1ST	10	158	0	FALSE	0;2	294720	NA	NA	NA
High	[F].rkVEDLFL.[T]	HCD	1.89	0.0085	0.061	0.014	0.15	1	Sequest HT (2)	2	555.328	1	99.8777	42601	42601	Q13813	Acetyl:2H(3	RKVEDLFL	8	2	99.878	396787	8	N-Term(Acetyl:2H(3));K2(Acetyl:2H(3))	Acetyl:2H(3)@Any N-term;Acetyl:2H(3)@K	27	QE	0.607282	TRUE	Sequest HT	Sequest HT (B2)	B	2	Unambiguous	1	Q13813	Spectrin alpha chain, non-erythrocytic 1 OS=Homo sapiens OX=9606 GN=SPTAN1 PE=1 SV=3	Q13813	Spectrin alpha chain, non-erythrocytic 1 OS=Homo sapiens OX=9606 GN=SPTAN1 PE=1 SV=3	2	2	0.1534	0	1	1	555.328	1109.65	1109.65	1	0.00055	0/0	0	0	585329	HCD	MS2	32.6124	81.383	99.8777	42601	42592	210419_iNrich_Chymotrypsin_Ctrl_bRP_04.raw	F4.4	831	1	FALSE	F	R	F4	chymotrypsin	383611	133415	0.741957	0.258043	MOCK	1ST	10	158	1	TRUE	0;2	237595	202.14	5245.4	0.0220771
High	[Y].kAENLGEVL.[R]	HCD	1.38	0.0031	0.022	0.104	0.33	1	Sequest HT (2)	2	531.801	0.67	99.8997	42610	42610	Q92544	Acetyl:2H(3	KAENLGEVL	9	2	99.9	396788	9	N-Term(Acetyl:2H(3));K1(Acetyl:2H(3))	Acetyl:2H(3)@Any N-term;Acetyl:2H(3)@K	27	QE	0.60743	FALSE	Sequest HT	Sequest HT (B2)	B	2	Unambiguous	1	Q92544	Transmembrane 9 superfamily member 4 OS=Homo sapiens OX=9606 GN=TM9SF4 PE=1 SV=2	Q92544	Transmembrane 9 superfamily member 4 OS=Homo sapiens OX=9606 GN=TM9SF4 PE=1 SV=2	1	2	0.3261	0	1	1	531.801	1062.6	1062.59	0.67	0.00036	0/0	0	0	1.18569e+06	HCD	MS2	33.4556	42.215	99.8997	42610	42605	210419_iNrich_Chymotrypsin_Ctrl_bRP_04.raw	F4.4	1436	1	FALSE	Y	K	F4	chymotrypsin	385767	213920	0.64328	0.35672	MOCK	1ST	10	158	0	FALSE	0;1	237762	NA	NA	NA
High	[L].SLARALEEAMEQkAEL.[E]	HCD	2.9	0.00048	0.0027	0.279	0.22	1	Sequest HT (2)	3	611.986	-0.6	99.9039	42612	42612	P35579	NA	SLARALEEAMEQKAEL	16	3	99.904	396789	16	K13(Acetyl:2H(3))	Acetyl:2H(3)@K	27	QE	0.607459	FALSE	Sequest HT	Sequest HT (B2)	B	2	Unambiguous	1	P35579	Myosin-9 OS=Homo sapiens OX=9606 GN=MYH9 PE=1 SV=4	P35579	Myosin-9 OS=Homo sapiens OX=9606 GN=MYH9 PE=1 SV=4	3	3	0.2172	0	1	1	611.986	1833.94	1833.95	-0.6	-0.00037	0/0	0	0	885441	HCD	MS2	39.7166	60.069	99.9039	42612	42605	210419_iNrich_Chymotrypsin_Ctrl_bRP_04.raw	F4.4	2508	1	FALSE	L	S	F4	chymotrypsin	328551	64006.7	0.83695	0.16305	MOCK	1ST	10	158	0	FALSE	13	69094.8	NA	NA	NA
High	[Y].eEIAkVEkL.[K]	HCD	2.01	0.0059	0.041	0.051	0.35	1	Sequest HT (2)	2	565.834	2.98	99.9086	42614	42614	P49755	Glu->pyro-Glu	EEIAKVEKL	9	2	99.909	396790	9	N-Term(Glu->pyro-Glu);K5(Acetyl:2H(3));K8(Acetyl:2H(3))	Glu->pyro-Glu@E^Any N-term;Acetyl:2H(3)@K;Acetyl:2H(3)@K	27	QE	0.607491	FALSE	Sequest HT	Sequest HT (B2)	B	2	Unambiguous	1	P49755	Transmembrane emp24 domain-containing protein 10 OS=Homo sapiens OX=9606 GN=TMED10 PE=1 SV=2	P49755	Transmembrane emp24 domain-containing protein 10 OS=Homo sapiens OX=9606 GN=TMED10 PE=1 SV=2	0	2	0.3532	0	1	1	565.834	1130.66	1130.66	2.98	0.00168	0/0	0	0	483890	HCD	MS2	38.3392	90.352	99.9086	42614	42605	210419_iNrich_Chymotrypsin_Ctrl_bRP_04.raw	F4.4	852	1	FALSE	Y	E	F4	chymotrypsin	189564	157540	0.54613	0.45387	MOCK	1ST	10	158	0	FALSE	0;5;8	103323	NA	NA	NA
High	[F].mNDAIEkARkAAEL.[Q]	HCD	2.68	0.00022	0.00056	0.467	0.53	1	Sequest HT (2)	2	847.956	-2.4	99.9137	42616	42616	O43395	Acetyl:2H(3	MNDAIEKARKAAEL	14	2	99.914	396791	14	N-Term(Acetyl:2H(3));K7(Acetyl:2H(3));K10(Acetyl:2H(3))	Acetyl:2H(3)@Any N-term;Acetyl:2H(3)@K;Acetyl:2H(3)@K	27	QE	0.607525	FALSE	Sequest HT	Sequest HT (B2)	B	2	Unambiguous	1	O43395	U4/U6 small nuclear ribonucleoprotein Prp3 OS=Homo sapiens OX=9606 GN=PRPF3 PE=1 SV=2	O43395	U4/U6 small nuclear ribonucleoprotein Prp3 OS=Homo sapiens OX=9606 GN=PRPF3 PE=1 SV=2	1	2	0.5299	0	1	1	847.956	1694.91	1694.91	-2.4	-0.00204	0/0	0	0	270999	HCD	MS2	24.5541	120	99.9137	42616	42605	210419_iNrich_Chymotrypsin_Ctrl_bRP_04.raw	F4.4	2135	1	FALSE	F	M	F4	chymotrypsin	63518.8	48398.2	0.567553	0.432447	MOCK	1ST	10	158	0	FALSE	0;7;10	20854.6	NA	NA	NA
High	[M].SkVVDSLYNkAkkLT.[-]	HCD	2.84	0.00011	0.00021	0.661	0.61	1	Sequest HT (2)	2	937.555	-0.23	99.9163	42617	42617	O00231	NA	SKVVDSLYNKAKKLT	15	2	99.916	396792	15	K2(Acetyl:2H(3));K10(Acetyl:2H(3));K12(Acetyl:2H(3));K13(Acetyl:2H(3))	Acetyl:2H(3)@K;Acetyl:2H(3)@K;Acetyl:2H(3)@K;Acetyl:2H(3)@K	27	QE	0.607543	FALSE	Sequest HT	Sequest HT (B2)	B	2	Unambiguous	1	O00231	26S proteasome non-ATPase regulatory subunit 11 OS=Homo sapiens OX=9606 GN=PSMD11 PE=1 SV=3	O00231	26S proteasome non-ATPase regulatory subunit 11 OS=Homo sapiens OX=9606 GN=PSMD11 PE=1 SV=3	3	2	0.6092	0	1	1	937.555	1874.1	1874.1	-0.23	-0.00022	0/0	0	0	286418	HCD	MS2	13.7731	120	99.9163	42617	42605	210419_iNrich_Chymotrypsin_Ctrl_bRP_04.raw	F4.4	570	1	FALSE	M	S	F4	chymotrypsin	229930	34765.8	0.868657	0.131343	MOCK	1ST	10	158	0	FALSE	2;10;12;13	93126.3	NA	NA	NA
High	[M].SkVVDSLYNkAkkLT.[-]	HCD	2.43	0.007	0.049	0.035	0.33	1	Sequest HT (2)	3	625.372	-1.09	99.9546	42634	42634	O00231	NA	SKVVDSLYNKAKKLT	15	3	99.955	396793	15	K2(Acetyl:2H(3));K10(Acetyl:2H(3));K12(Acetyl:2H(3));K13(Acetyl:2H(3))	Acetyl:2H(3)@K;Acetyl:2H(3)@K;Acetyl:2H(3)@K;Acetyl:2H(3)@K	27	QE	0.607801	FALSE	Sequest HT	Sequest HT (B2)	B	2	Unambiguous	1	O00231	26S proteasome non-ATPase regulatory subunit 11 OS=Homo sapiens OX=9606 GN=PSMD11 PE=1 SV=3	O00231	26S proteasome non-ATPase regulatory subunit 11 OS=Homo sapiens OX=9606 GN=PSMD11 PE=1 SV=3	3	3	0.3251	0	1	1	625.372	1874.1	1874.1	-1.09	-0.00068	0/0	0	0	1.13596e+06	HCD	MS2	14.0066	82.674	99.9546	42634	42631	210419_iNrich_Chymotrypsin_Ctrl_bRP_04.raw	F4.4	586	1	FALSE	M	S	F4	chymotrypsin	350694	35351.6	0.908426	0.0915736	MOCK	1ST	10	158	0	FALSE	2;10;12;13	136933	NA	NA	NA
High	[M].aPAEILNGkEISAQIRARL.[K]	HCD	2.86	0.00013	0.00027	0.602	0.34	1	Sequest HT (2)	3	714.082	-1.53	99.9758	42643	42643	P11586	Acetyl:2H(3	APAEILNGKEISAQIRARL	19	3	99.976	396794	19	N-Term(Acetyl:2H(3));K9(Acetyl:2H(3))	Acetyl:2H(3)@Any N-term;Acetyl:2H(3)@K	27	QE	0.607945	FALSE	Sequest HT	Sequest HT (B2)	B	2	Unambiguous	1	P11586	C-1-tetrahydrofolate synthase, cytoplasmic OS=Homo sapiens OX=9606 GN=MTHFD1 PE=1 SV=4	P11586	C-1-tetrahydrofolate synthase, cytoplasmic OS=Homo sapiens OX=9606 GN=MTHFD1 PE=1 SV=4	1	3	0.3392	0	1	1	714.082	2140.23	2140.24	-1.53	-0.00109	0/0	0	0	408428	HCD	MS2	8.46344	120	99.9758	42643	42631	210419_iNrich_Chymotrypsin_Ctrl_bRP_04.raw	F4.4	703	1	FALSE	M	A	F4	chymotrypsin	51624	332920	0.134247	0.865753	MOCK	1ST	10	158	0	FALSE	0;9	76948.8	NA	NA	NA
High	[L].aDIQIEQL.[N]	HCD	1.17	0.0071	0.05	0.033	0.13	1	Sequest HT (2)	1	974.524	1.07	99.9869	42647	42647	O60925	Acetyl:2H(3	ADIQIEQL	8	1	99.987	396795	8	N-Term(Acetyl:2H(3))	Acetyl:2H(3)@Any N-term	27	QE	0.60802	FALSE	Sequest HT	Sequest HT (B2)	B	2	Unambiguous	1	O60925	Prefoldin subunit 1 OS=Homo sapiens OX=9606 GN=PFDN1 PE=1 SV=2	O60925	Prefoldin subunit 1 OS=Homo sapiens OX=9606 GN=PFDN1 PE=1 SV=2	0	1	0.1282	0	1	1	974.524	974.524	974.523	1.07	0.00105	0/0	0	0	1.69006e+06	HCD	MS2	8.696	85.656	99.9869	42647	42644	210419_iNrich_Chymotrypsin_Ctrl_bRP_04.raw	F4.4	1476	1	FALSE	L	A	F4	chymotrypsin	379397	28250.8	0.930698	0.069302	MOCK	1ST	10	158	0	FALSE	0	248823	NA	NA	NA
High	[L].DYEERVLPSIVNEVL.[K]	HCD	1.97	0.00013	0.00025	0.618	0.25	1	Sequest HT (2)	2	887.968	3.16	99.999	42652	42652	Q99623	NA	DYEERVLPSIVNEVL	15	2	99.999	396796	15		NA	27	QE	0.608101	FALSE	Sequest HT	Sequest HT (B2)	B	2	Unambiguous	1	Q99623	Prohibitin-2 OS=Homo sapiens OX=9606 GN=PHB2 PE=1 SV=2	Q99623	Prohibitin-2 OS=Homo sapiens OX=9606 GN=PHB2 PE=1 SV=2	2	2	0.2538	0	1	1	887.968	1774.93	1774.92	3.16	0.0028	0/0	0	0	604920	HCD	MS2	9.01798	120	99.999	42652	42644	210419_iNrich_Chymotrypsin_Ctrl_bRP_04.raw	F4.4	2355	1	FALSE	L	D	F4	chymotrypsin	292158	23147.1	0.926588	0.0734117	MOCK	1ST	10	158	0	FALSE	NA	88709.2	NA	NA	NA
High	[L].sEDTTEETLkESF.[D]	HCD	1.65	0.00022	0.00058	0.462	0.3	1	Sequest HT (2)	2	803.369	1.23	100.053	42675	42675	P19338	Acetyl:2H(3	SEDTTEETLKESF	13	2	100.053	396797	13	N-Term(Acetyl:2H(3));K10(Acetyl:2H(3))	Acetyl:2H(3)@Any N-term;Acetyl:2H(3)@K	27	QE	0.608468	FALSE	Sequest HT	Sequest HT (B2)	B	2	Unambiguous	1	P19338	Nucleolin OS=Homo sapiens OX=9606 GN=NCL PE=1 SV=3	P19338	Nucleolin OS=Homo sapiens OX=9606 GN=NCL PE=1 SV=3	1	2	0.297	0	1	1	803.369	1605.73	1605.73	1.23	0.00099	0/0	0	0	1.04114e+06	HCD	MS2	21.2204	120	100.053	42675	42670	210419_iNrich_Chymotrypsin_Ctrl_bRP_04.raw	F4.4	1407	1	FALSE	L	S	F4	chymotrypsin	107785	175314	0.380733	0.619267	MOCK	1ST	10	158	0	FALSE	0;10	97521.8	NA	NA	NA
High	[F].DLEHDLPDELINSTEL.[G]	HCD	2.88	5.9e-05	0.0001	0.833	0.48	1	Sequest HT (2)	2	926.946	1.52	100.086	42688	42688	Q09472	NA	DLEHDLPDELINSTEL	16	2	100.086	396798	16		NA	27	QE	0.608687	FALSE	Sequest HT	Sequest HT (B2)	B	2	Unambiguous	1	Q09472	Histone acetyltransferase p300 OS=Homo sapiens OX=9606 GN=EP300 PE=1 SV=2	Q09472	Histone acetyltransferase p300 OS=Homo sapiens OX=9606 GN=EP300 PE=1 SV=2	3	2	0.4792	0	1	1	926.946	1852.88	1852.88	1.52	0.00141	0/0	0	0	582242	HCD	MS2	21.0055	120	100.086	42688	42683	210419_iNrich_Chymotrypsin_Ctrl_bRP_04.raw	F4.4	2263	1	FALSE	F	D	F4	chymotrypsin	372099	39693.6	0.903608	0.0963922	MOCK	1ST	10	158	0	FALSE	NA	81776.3	NA	NA	NA
High	[L].lADAVAVTm.[G]	HCD	1.71	0.00086	0.0045	0.236	0.43	1	Sequest HT (2)	1	951.49	0.3	100.153	42715	42715	P10809	Acetyl:2H(3	LADAVAVTM	9	1	100.153	396799	9	N-Term(Acetyl:2H(3));M9(Oxidation)	Acetyl:2H(3)@Any N-term;Oxidation@M	27	QE	0.60914	FALSE	Sequest HT	Sequest HT (B2)	B	2	Unambiguous	1	P10809	60 kDa heat shock protein, mitochondrial OS=Homo sapiens OX=9606 GN=HSPD1 PE=1 SV=2	P10809	60 kDa heat shock protein, mitochondrial OS=Homo sapiens OX=9606 GN=HSPD1 PE=1 SV=2	1	1	0.4269	0	1	1	951.49	951.49	951.489	0.3	0.00029	0/0	0	0	778289	HCD	MS2	16.2618	120	100.153	42715	42709	210419_iNrich_Chymotrypsin_Ctrl_bRP_04.raw	F4.4	1748	1	FALSE	L	L	F4	chymotrypsin	385492	85705.7	0.818111	0.181889	MOCK	1ST	10	158	0	FALSE	0;9	161737	NA	NA	NA
High	[L].lLGAGESGkSTIVkQm.[KR]	HCD	2.65	0.00022	0.00055	0.471	0.55	1	Sequest HT (2)	2	885.485	-1.65	100.161	42718	42718	A8MTJ3; P38405; P19087; P04899; P09471; Q5JWF2; P11488; P08754; P63096	Acetyl:2H(3	LLGAGESGKSTIVKQM	16	2	100.161	396800	16	N-Term(Acetyl:2H(3));K9(Acetyl:2H(3));K14(Acetyl:2H(3));M16(Oxidation)	Acetyl:2H(3)@Any N-term;Acetyl:2H(3)@K;Acetyl:2H(3)@K;Oxidation@M	27	QE	0.609193	FALSE	Sequest HT	Sequest HT (B2)	B	2	Unambiguous	9	P04899; Q5JWF2; P08754; P63096	Guanine nucleotide-binding protein G(i) subunit alpha-2 OS=Homo sapiens OX=9606 GN=GNAI2 PE=1 SV=3;Guanine nucleotide-binding protein G(s) subunit alpha isoforms XLas OS=Homo sapiens OX=9606 GN=GNAS PE=1 SV=2;Guanine nucleotide-binding protein G(i) subunit alpha-3 OS=Homo sapiens OX=9606 GN=GNAI3 PE=1 SV=3;Guanine nucleotide-binding protein G(i) subunit alpha-1 OS=Homo sapiens OX=9606 GN=GNAI1 PE=1 SV=2	A8MTJ3; P38405; P19087; P04899; P09471; Q5JWF2; P11488; P08754; P63096	Guanine nucleotide-binding protein G(t) subunit alpha-3 OS=Homo sapiens OX=9606 GN=GNAT3 PE=2 SV=2; Guanine nucleotide-binding protein G(olf) subunit alpha OS=Homo sapiens OX=9606 GN=GNAL PE=1 SV=1; Guanine nucleotide-binding protein G(t) subunit alpha-2 OS=Homo sapiens OX=9606 GN=GNAT2 PE=1 SV=4; Guanine nucleotide-binding protein G(i) subunit alpha-2 OS=Homo sapiens OX=9606 GN=GNAI2 PE=1 SV=3; Guanine nucleotide-binding protein G(o) subunit alpha OS=Homo sapiens OX=9606 GN=GNAO1 PE=1 SV=4; Guanine nucleotide-binding protein G(s) subunit alpha isoforms XLas OS=Homo sapiens OX=9606 GN=GNAS PE=1 SV=2; Guanine nucleotide-binding protein G(t) subunit alpha-1 OS=Homo sapiens OX=9606 GN=GNAT1 PE=1 SV=5; Guanine nucleotide-binding protein G(i) subunit alpha-3 OS=Homo sapiens OX=9606 GN=GNAI3 PE=1 SV=3; Guanine nucleotide-binding protein G(i) subunit alpha-1 OS=Homo sapiens OX=9606 GN=GNAI1 PE=1 SV=2	2	2	0.5509	0	1	1	885.485	1769.96	1769.97	-1.65	-0.00146	0/0	0	0	370989	HCD	MS2	0	120	100.161	42718	42709	210419_iNrich_Chymotrypsin_Ctrl_bRP_04.raw	F4.4	1825	4	FALSE	L	L	F4	chymotrypsin	138479	87767	0.612072	0.387928	MOCK	1ST	10	158	0	FALSE	0;9;14;16	53497	NA	NA	NA
High	[L].kRAAAEVNQDYGLDPkIANAIM.[K]	HCD	3.6	5.1e-05	6.8e-05	0.932	0.59	1	Sequest HT (2)	3	841.78	1.06	100.289	42772	42772	P07954	Acetyl:2H(3	KRAAAEVNQDYGLDPKIANAIM	22	3	100.289	396801	22	N-Term(Acetyl:2H(3));K1(Acetyl:2H(3));K16(Acetyl:2H(3))	Acetyl:2H(3)@Any N-term;Acetyl:2H(3)@K;Acetyl:2H(3)@K	27	QE	0.610061	FALSE	Sequest HT	Sequest HT (B2)	B	2	Unambiguous	1	P07954	Fumarate hydratase, mitochondrial OS=Homo sapiens OX=9606 GN=FH PE=1 SV=3	P07954	Fumarate hydratase, mitochondrial OS=Homo sapiens OX=9606 GN=FH PE=1 SV=3	2	3	0.5889	0	1	1	841.78	2523.32	2523.32	1.06	0.00089	0/0	0	0	331207	HCD	MS2	0	120	100.289	42772	42761	210419_iNrich_Chymotrypsin_Ctrl_bRP_04.raw	F4.4	2240	1	FALSE	L	K	F4	chymotrypsin	415636	19446	0.955305	0.0446951	MOCK	1ST	10	158	0	FALSE	0;1;16	85046.8	NA	NA	NA
High	[F].kDDDDVVIGkVF.[M]	HCD	2.37	0.0002	0.00051	0.484	0.62	1	Sequest HT (2)	2	720.381	1.23	100.301	42777	42777	O15144	NA	KDDDDVVIGKVF	12	2	100.301	396802	12	K1(Acetyl:2H(3));K10(Acetyl:2H(3))	Acetyl:2H(3)@K;Acetyl:2H(3)@K	27	QE	0.610139	FALSE	Sequest HT	Sequest HT (B2)	B	2	Unambiguous	1	O15144	Actin-related protein 2/3 complex subunit 2 OS=Homo sapiens OX=9606 GN=ARPC2 PE=1 SV=1	O15144	Actin-related protein 2/3 complex subunit 2 OS=Homo sapiens OX=9606 GN=ARPC2 PE=1 SV=1	0	2	0.616	0	1	1	720.381	1439.76	1439.75	1.23	0.00088	0/0	0	0	3.41619e+06	HCD	MS2	13.2191	37.067	100.301	42777	42774	210419_iNrich_Chymotrypsin_Ctrl_bRP_04.raw	F4.4	2270	1	FALSE	F	K	F4	chymotrypsin	639521	290044	0.687979	0.312021	MOCK	1ST	10	158	0	FALSE	1;10	170200	NA	NA	NA
High	[L].eALDcILPPTRPTDkPL.[R]	HCD	3.82	3.3e-05	2.4e-05	1.17	0.65	1	Sequest HT (2)	2	1013.55	1.79	100.328	42788	42788	P68104; Q5VTE0	Acetyl:2H(3	EALDCILPPTRPTDKPL	17	2	100.328	396803	17	N-Term(Acetyl:2H(3));C5(Carbamidomethyl);K15(Acetyl:2H(3))	Acetyl:2H(3)@Any N-term;Carbamidomethyl@C;Acetyl:2H(3)@K	27	QE	0.610323	FALSE	Sequest HT	Sequest HT (B2)	B	2	Unambiguous	2	P68104	Elongation factor 1-alpha 1 OS=Homo sapiens OX=9606 GN=EEF1A1 PE=1 SV=1	P68104; Q5VTE0	Elongation factor 1-alpha 1 OS=Homo sapiens OX=9606 GN=EEF1A1 PE=1 SV=1; Putative elongation factor 1-alpha-like 3 OS=Homo sapiens OX=9606 GN=EEF1A1P5 PE=5 SV=1	2	2	0.6492	0	1	1	1013.55	2026.08	2026.08	1.79	0.00181	0/0	0	0	7569633	HCD	MS2	2.40565	28.039	100.328	42788	42787	210419_iNrich_Chymotrypsin_Ctrl_bRP_04.raw	F4.4	2077	1	FALSE	L	E	F4	chymotrypsin	3.19028e+06	4.87611e+06	0.395503	0.604497	MOCK	1ST	10	158	0	FALSE	0;5;15	3003136	NA	NA	NA
High	[W].DLLEGkEkPVcGTTYkVL.[K]	HCD	2.81	0.0028	0.02	0.113	0.11	1	Sequest HT (2)	3	729.064	0.57	100.336	42792	42792	Q14444	NA	DLLEGKEKPVCGTTYKVL	18	3	100.336	396804	18	K6(Acetyl:2H(3));K8(Acetyl:2H(3));C11(Carbamidomethyl);K16(Acetyl:2H(3))	Acetyl:2H(3)@K;Acetyl:2H(3)@K;Carbamidomethyl@C;Acetyl:2H(3)@K	27	QE	0.610378	FALSE	Sequest HT	Sequest HT (B2)	B	2	Unambiguous	1	Q14444	Caprin-1 OS=Homo sapiens OX=9606 GN=CAPRIN1 PE=1 SV=2	Q14444	Caprin-1 OS=Homo sapiens OX=9606 GN=CAPRIN1 PE=1 SV=2	3	3	0.1139	0	1	1	729.064	2185.18	2185.18	0.57	0.00042	0/0	0	0	739236	HCD	MS2	22.4233	120	100.336	42792	42787	210419_iNrich_Chymotrypsin_Ctrl_bRP_04.raw	F4.4	1897	1	FALSE	W	D	F4	chymotrypsin	236093	41330.1	0.851021	0.148979	MOCK	1ST	10	158	0	FALSE	6;8;11;16	84304.1	NA	NA	NA
High	[L].eALDcILPPTRPTDkPL.[R]	HCD	2.83	0.00022	0.00056	0.466	0.32	1	Sequest HT (2)	3	676.032	1.06	100.361	42801	42801	P68104; Q5VTE0	Acetyl:2H(3	EALDCILPPTRPTDKPL	17	3	100.361	396805	17	N-Term(Acetyl:2H(3));C5(Carbamidomethyl);K15(Acetyl:2H(3))	Acetyl:2H(3)@Any N-term;Carbamidomethyl@C;Acetyl:2H(3)@K	27	QE	0.610545	FALSE	Sequest HT	Sequest HT (B2)	B	2	Unambiguous	2	P68104	Elongation factor 1-alpha 1 OS=Homo sapiens OX=9606 GN=EEF1A1 PE=1 SV=1	P68104; Q5VTE0	Elongation factor 1-alpha 1 OS=Homo sapiens OX=9606 GN=EEF1A1 PE=1 SV=1; Putative elongation factor 1-alpha-like 3 OS=Homo sapiens OX=9606 GN=EEF1A1P5 PE=5 SV=1	2	3	0.3216	0	1	1	676.032	2026.08	2026.08	1.06	0.00072	0/0	0	0	5.88179e+06	HCD	MS2	21.0448	12.077	100.361	42801	42800	210419_iNrich_Chymotrypsin_Ctrl_bRP_04.raw	F4.4	2093	1	FALSE	L	E	F4	chymotrypsin	1.76366e+06	2.61425e+06	0.402855	0.597145	MOCK	1ST	10	158	0	FALSE	0;5;15	970479	NA	NA	NA
High	[F].LkDcVGPEVEkAcANPAAGSVILL.[E]	HCD	4.76	3.3e-05	4.6e-05	1.02	0.46	1	Sequest HT (2)	3	867.79	1.28	100.396	42816	42816	P00558	NA	LKDCVGPEVEKACANPAAGSVILL	24	3	100.396	396806	24	K2(Acetyl:2H(3));C4(Carbamidomethyl);K11(Acetyl:2H(3));C13(Carbamidomethyl)	Acetyl:2H(3)@K;Carbamidomethyl@C;Acetyl:2H(3)@K;Carbamidomethyl@C	27	QE	0.610781	FALSE	Sequest HT	Sequest HT (B2)	B	2	Unambiguous	1	P00558	Phosphoglycerate kinase 1 OS=Homo sapiens OX=9606 GN=PGK1 PE=1 SV=3	P00558	Phosphoglycerate kinase 1 OS=Homo sapiens OX=9606 GN=PGK1 PE=1 SV=3	2	3	0.4622	0	1	1	867.79	2601.36	2601.35	1.28	0.00111	0/0	0	0	4269635	HCD	MS2	11.3798	61.312	100.396	42816	42813	210419_iNrich_Chymotrypsin_Ctrl_bRP_04.raw	F4.4	2327	1	FALSE	F	L	F4	chymotrypsin	1.91865e+06	385714	0.832616	0.167384	MOCK	1ST	10	158	0	FALSE	2;4;11;13	297201	NA	NA	NA
High	[-].mVGVkPVGSDPDFQPELSGAGSRL.[A]	HCD	4.87	3.3e-05	8.3e-06	1.4	0.55	1	Sequest HT (2)	3	845.102	1.29	100.398	42817	42817	O43396	Acetyl:2H(3	MVGVKPVGSDPDFQPELSGAGSRL	24	3	100.398	396807	24	N-Term(Acetyl:2H(3));K5(Acetyl:2H(3))	Acetyl:2H(3)@Any N-term;Acetyl:2H(3)@K	27	QE	0.610796	FALSE	Sequest HT	Sequest HT (B2)	B	2	Unambiguous	1	O43396	Thioredoxin-like protein 1 OS=Homo sapiens OX=9606 GN=TXNL1 PE=1 SV=3	O43396	Thioredoxin-like protein 1 OS=Homo sapiens OX=9606 GN=TXNL1 PE=1 SV=3	3	3	0.5483	0	1	1	845.102	2533.29	2533.29	1.29	0.00109	0/0	0	0	2.78971e+06	HCD	MS2	4.00476	95.75	100.398	42817	42813	210419_iNrich_Chymotrypsin_Ctrl_bRP_04.raw	F4.4	2468	1	FALSE	NA	M	F4	chymotrypsin	865288	2.66954e+06	0.24479	0.75521	MOCK	1ST	10	158	0	FALSE	0;5	1041482	NA	NA	NA
High	[L].iTkEEASGSSVTAEEAkkF.[L]	HCD	2.59	0.00075	0.0037	0.251	0.29	1	Sequest HT (2)	3	731.383	-0.79	100.406	42821	42821	P13010	Acetyl:2H(3	ITKEEASGSSVTAEEAKKF	19	3	100.406	396808	19	N-Term(Acetyl:2H(3));K3(Acetyl:2H(3));K17(Acetyl:2H(3));K18(Acetyl:2H(3))	Acetyl:2H(3)@Any N-term;Acetyl:2H(3)@K;Acetyl:2H(3)@K;Acetyl:2H(3)@K	27	QE	0.610851	FALSE	Sequest HT	Sequest HT (B2)	B	2	Unambiguous	1	P13010	X-ray repair cross-complementing protein 5 OS=Homo sapiens OX=9606 GN=XRCC5 PE=1 SV=3	P13010	X-ray repair cross-complementing protein 5 OS=Homo sapiens OX=9606 GN=XRCC5 PE=1 SV=3	0	3	0.2857	0	1	1	731.383	2192.13	2192.14	-0.79	-0.00058	0/0	0	0	553623	HCD	MS2	21.0074	120	100.406	42821	42813	210419_iNrich_Chymotrypsin_Ctrl_bRP_04.raw	F4.4	2495	1	FALSE	L	I	F4	chymotrypsin	68506.9	83106.2	0.451853	0.548147	MOCK	1ST	10	158	0	FALSE	0;3;17;18	48337.8	NA	NA	NA
High	[W].DLLEGkEkPVcGTTYkVL.[K]	HCD	2.44	0.0018	0.012	0.154	0.49	1	Sequest HT (2)	2	1093.09	-1.04	100.428	42832	42832	Q14444	NA	DLLEGKEKPVCGTTYKVL	18	2	100.428	396809	18	K6(Acetyl:2H(3));K8(Acetyl:2H(3));C11(Carbamidomethyl);K16(Acetyl:2H(3))	Acetyl:2H(3)@K;Acetyl:2H(3)@K;Carbamidomethyl@C;Acetyl:2H(3)@K	27	QE	0.610999	FALSE	Sequest HT	Sequest HT (B2)	B	2	Unambiguous	1	Q14444	Caprin-1 OS=Homo sapiens OX=9606 GN=CAPRIN1 PE=1 SV=2	Q14444	Caprin-1 OS=Homo sapiens OX=9606 GN=CAPRIN1 PE=1 SV=2	3	2	0.4918	0	1	1	1093.09	2185.17	2185.18	-1.04	-0.00114	0/0	0	0	1.23824e+06	HCD	MS2	5.43226	120	100.428	42832	42826	210419_iNrich_Chymotrypsin_Ctrl_bRP_04.raw	F4.4	1935	1	FALSE	W	D	F4	chymotrypsin	171367	51134.3	0.770184	0.229816	MOCK	1ST	10	158	0	FALSE	6;8;11;16	47240	NA	NA	NA
High	[-].mVGVkPVGSDPDFQPELSGAGSRL.[A]	HCD	4	3.3e-05	1e-05	1.36	0.67	1	Sequest HT (2)	2	1267.15	-0.3	100.43	42833	42833	O43396	Acetyl:2H(3	MVGVKPVGSDPDFQPELSGAGSRL	24	2	100.43	396810	24	N-Term(Acetyl:2H(3));K5(Acetyl:2H(3))	Acetyl:2H(3)@Any N-term;Acetyl:2H(3)@K	27	QE	0.611017	FALSE	Sequest HT	Sequest HT (B2)	B	2	Unambiguous	1	O43396	Thioredoxin-like protein 1 OS=Homo sapiens OX=9606 GN=TXNL1 PE=1 SV=3	O43396	Thioredoxin-like protein 1 OS=Homo sapiens OX=9606 GN=TXNL1 PE=1 SV=3	3	2	0.67	0	1	1	1267.15	2533.29	2533.29	-0.3	-0.00038	0/0	0	0	966761	HCD	MS2	0	120	100.43	42833	42826	210419_iNrich_Chymotrypsin_Ctrl_bRP_04.raw	F4.4	2496	1	FALSE	NA	M	F4	chymotrypsin	447005	1.43097e+06	0.238025	0.761975	MOCK	1ST	10	158	0	FALSE	0;5	312650	NA	NA	NA
High	[F].LkDcVGPEVEkAcANPAAGSVILL.[E]	HCD	3.74	0.00016	0.00037	0.54	0.47	1	Sequest HT (2)	2	1301.18	0.37	100.451	42842	42842	P00558	NA	LKDCVGPEVEKACANPAAGSVILL	24	2	100.451	396811	24	K2(Acetyl:2H(3));C4(Carbamidomethyl);K11(Acetyl:2H(3));C13(Carbamidomethyl)	Acetyl:2H(3)@K;Carbamidomethyl@C;Acetyl:2H(3)@K;Carbamidomethyl@C	27	QE	0.611153	FALSE	Sequest HT	Sequest HT (B2)	B	2	Unambiguous	1	P00558	Phosphoglycerate kinase 1 OS=Homo sapiens OX=9606 GN=PGK1 PE=1 SV=3	P00558	Phosphoglycerate kinase 1 OS=Homo sapiens OX=9606 GN=PGK1 PE=1 SV=3	2	2	0.4706	0	1	1	1301.18	2601.35	2601.35	0.37	0.00048	0/0	0	0	3.46704e+06	HCD	MS2	0	65.13	100.451	42842	42839	210419_iNrich_Chymotrypsin_Ctrl_bRP_04.raw	F4.4	2331	1	FALSE	F	L	F4	chymotrypsin	1.32681e+06	169926	0.886469	0.113531	MOCK	1ST	10	158	0	FALSE	2;4;11;13	147621	NA	NA	NA
High	[W].SEGVQVPSVPIQQFPTEDW.[S]	HCD	4.32	3.3e-05	5.8e-06	1.48	0.51	1	Sequest HT (2)	2	1072.02	-0.51	100.481	42855	42855	P08865; A0A8I5KQE6	NA	SEGVQVPSVPIQQFPTEDW	19	2	100.481	396812	19		NA	27	QE	0.611361	FALSE	Sequest HT	Sequest HT (B2)	B	2	Unambiguous	2	P08865	40S ribosomal protein SA OS=Homo sapiens OX=9606 GN=RPSA PE=1 SV=4	P08865; A0A8I5KQE6	40S ribosomal protein SA OS=Homo sapiens OX=9606 GN=RPSA PE=1 SV=4; 40S ribosomal protein SA OS=Homo sapiens OX=9606 GN=RPSA2 PE=3 SV=1	1	2	0.5116	0	1	1	1072.02	2143.03	2143.03	-0.51	-0.00054	0/0	0	0	1.78157e+06	HCD	MS2	0	120	100.481	42855	42852	210419_iNrich_Chymotrypsin_Ctrl_bRP_04.raw	F4.4	2293	1	FALSE	W	S	F4	chymotrypsin	518575	626060	0.453048	0.546952	MOCK	1ST	10	158	0	FALSE	NA	279642	NA	NA	NA
High	[M].akDQAVENIL.[V]	HCD	1.69	0.0019	0.013	0.147	0.29	1	Sequest HT (2)	2	595.83	-0.35	100.54	42883	42883	P50454	Acetyl:2H(3	AKDQAVENIL	10	2	100.54	396813	10	N-Term(Acetyl:2H(3));K2(Acetyl:2H(3))	Acetyl:2H(3)@Any N-term;Acetyl:2H(3)@K	27	QE	0.611755	FALSE	Sequest HT	Sequest HT (B2)	B	2	Unambiguous	1	P50454	Serpin H1 OS=Homo sapiens OX=9606 GN=SERPINH1 PE=1 SV=2	P50454	Serpin H1 OS=Homo sapiens OX=9606 GN=SERPINH1 PE=1 SV=2	0	2	0.2899	0	1	1	595.83	1190.65	1190.65	-0.35	-0.00021	0/0	0	0	2.10417e+06	HCD	MS2	17.0714	42.669	100.54	42883	42878	210419_iNrich_Chymotrypsin_Ctrl_bRP_04.raw	F4.4	1834	1	FALSE	M	A	F4	chymotrypsin	763545	196872	0.795014	0.204986	MOCK	1ST	10	158	0	FALSE	0;2	349938	NA	NA	NA
High	[L].NLSGNkIkDLSTIEPL.[K]	HCD	3.96	3.3e-05	1.2e-05	1.33	0	1	Sequest HT (2)	2	916.518	0.48	100.569	42894	42894	P39687; O95626	NA	NLSGNKIKDLSTIEPL	16	2	100.569	396814	16	K6(Acetyl:2H(3));K8(Acetyl:2H(3))	Acetyl:2H(3)@K;Acetyl:2H(3)@K	27	QE	0.61195	FALSE	Sequest HT	Sequest HT (B2)	B	2	Unambiguous	2	P39687	Acidic leucine-rich nuclear phosphoprotein 32 family member A OS=Homo sapiens OX=9606 GN=ANP32A PE=1 SV=1	P39687; O95626	Acidic leucine-rich nuclear phosphoprotein 32 family member A OS=Homo sapiens OX=9606 GN=ANP32A PE=1 SV=1; Acidic leucine-rich nuclear phosphoprotein 32 family member D OS=Homo sapiens OX=9606 GN=ANP32D PE=2 SV=2	2	2	0	0	1	1	916.518	1832.03	1832.03	0.48	0.00044	0/0	0	0	2590732	HCD	MS2	9.64663	120	100.569	42894	42891	210419_iNrich_Chymotrypsin_Ctrl_bRP_04.raw	F4.4	1262	1	FALSE	L	N	F4	chymotrypsin	344245	1.47588e+06	0.189133	0.810867	MOCK	1ST	10	158	0	FALSE	6;8	1212372	NA	NA	NA
High	[W].SEGVQVPSVPIQQFPTEDW.[S]	HCD	3.31	9.6e-05	0.00018	0.697	0.28	1	Sequest HT (2)	3	715.017	0.45	100.571	42895	42895	P08865; A0A8I5KQE6	NA	SEGVQVPSVPIQQFPTEDW	19	3	100.571	396815	19		NA	27	QE	0.611968	FALSE	Sequest HT	Sequest HT (B2)	B	2	Unambiguous	2	P08865	40S ribosomal protein SA OS=Homo sapiens OX=9606 GN=RPSA PE=1 SV=4	P08865; A0A8I5KQE6	40S ribosomal protein SA OS=Homo sapiens OX=9606 GN=RPSA PE=1 SV=4; 40S ribosomal protein SA OS=Homo sapiens OX=9606 GN=RPSA2 PE=3 SV=1	1	3	0.284	0	1	1	715.017	2143.04	2143.03	0.45	0.00032	0/0	0	0	2195208	HCD	MS2	0	120	100.571	42895	42891	210419_iNrich_Chymotrypsin_Ctrl_bRP_04.raw	F4.4	2226	1	FALSE	W	S	F4	chymotrypsin	480044	458529	0.511461	0.488539	MOCK	1ST	10	158	0	FALSE	NA	160480	NA	NA	NA
High	[F].kLNkSELkELL.[T]	HCD	2.55	0.00044	0.0024	0.292	0.27	1	Sequest HT (2)	2	725.449	2.23	100.634	42924	42924	P26447	NA	KLNKSELKELL	11	2	100.634	396816	11	K1(Acetyl:2H(3));K4(Acetyl:2H(3));K8(Acetyl:2H(3))	Acetyl:2H(3)@K;Acetyl:2H(3)@K;Acetyl:2H(3)@K	27	QE	0.612389	FALSE	Sequest HT	Sequest HT (B2)	B	2	Unambiguous	1	P26447	Protein S100-A4 OS=Homo sapiens OX=9606 GN=S100A4 PE=1 SV=1	P26447	Protein S100-A4 OS=Homo sapiens OX=9606 GN=S100A4 PE=1 SV=1	3	0	0.2745	0	1	1	725.449	1449.89	1449.89	2.23	0.00162	0/0	0	0	2.19257e+06	HCD	MS2	72.7802	24.135	100.634	42924	42917	210419_iNrich_Chymotrypsin_Ctrl_bRP_04.raw	F4.4	304	1	FALSE	F	K	F4	chymotrypsin	944400	278269	0.772409	0.227591	MOCK	1ST	10	158	0	FALSE	1;4;8	232618	NA	NA	NA
High	[F].sLVQVQPGVDIIRTNL.[E]	HCD	3.25	8.9e-05	0.00015	0.749	0.54	1	Sequest HT (2)	2	899.019	0.13	100.72	42963	42963	P46379	Acetyl:2H(3	SLVQVQPGVDIIRTNL	16	2	100.72	396817	16	N-Term(Acetyl:2H(3))	Acetyl:2H(3)@Any N-term	27	QE	0.612972	FALSE	Sequest HT	Sequest HT (B2)	B	2	Unambiguous	1	P46379	Large proline-rich protein BAG6 OS=Homo sapiens OX=9606 GN=BAG6 PE=1 SV=2	P46379	Large proline-rich protein BAG6 OS=Homo sapiens OX=9606 GN=BAG6 PE=1 SV=2	1	2	0.5385	0	1	1	899.019	1797.03	1797.03	0.13	0.00012	0/0	0	0	1.53197e+06	HCD	MS2	0	120	100.72	42963	42956	210419_iNrich_Chymotrypsin_Ctrl_bRP_04.raw	F4.4	917	1	FALSE	F	S	F4	chymotrypsin	465130	752021	0.382146	0.617854	MOCK	1ST	10	158	0	FALSE	0	390481	NA	NA	NA
High	[F].LkDcVGPEVEkAcANPAAGSVILL.[E]	HCD	3.95	0.00022	0.00055	0.469	0.41	1	Sequest HT (2)	3	867.789	-0.13	100.796	42996	42996	P00558	NA	LKDCVGPEVEKACANPAAGSVILL	24	3	100.796	396818	24	K2(Acetyl:2H(3));C4(Carbamidomethyl);K11(Acetyl:2H(3));C13(Carbamidomethyl)	Acetyl:2H(3)@K;Carbamidomethyl@C;Acetyl:2H(3)@K;Carbamidomethyl@C	27	QE	0.613487	FALSE	Sequest HT	Sequest HT (B2)	B	2	Unambiguous	1	P00558	Phosphoglycerate kinase 1 OS=Homo sapiens OX=9606 GN=PGK1 PE=1 SV=3	P00558	Phosphoglycerate kinase 1 OS=Homo sapiens OX=9606 GN=PGK1 PE=1 SV=3	2	3	0.4076	0	1	1	867.789	2601.35	2601.35	-0.13	-0.00012	0/0	0	0	18453780	HCD	MS2	5.01659	14.597	100.796	42996	42995	210419_iNrich_Chymotrypsin_Ctrl_bRP_04.raw	F4.4	2368	1	FALSE	F	L	F4	chymotrypsin	4.27617e+06	1.04323e+06	0.803883	0.196117	MOCK	1ST	10	158	0	FALSE	2;4;11;13	801670	NA	NA	NA
High	[L].lkkEkINIRVL.[D]	HCD	3.06	5.9e-05	0.00013	0.771	0.66	1	Sequest HT (2)	2	767.51	0.91	100.831	43011	43011	P29401	Acetyl:2H(3	LKKEKINIRVL	11	2	100.831	396819	11	N-Term(Acetyl:2H(3));K2(Acetyl:2H(3));K3(Acetyl:2H(3));K5(Acetyl:2H(3))	Acetyl:2H(3)@Any N-term;Acetyl:2H(3)@K;Acetyl:2H(3)@K;Acetyl:2H(3)@K	27	QE	0.613726	FALSE	Sequest HT	Sequest HT (B2)	B	2	Unambiguous	1	P29401	Transketolase OS=Homo sapiens OX=9606 GN=TKT PE=1 SV=3	P29401	Transketolase OS=Homo sapiens OX=9606 GN=TKT PE=1 SV=3	1	2	0.6601	0	1	1	767.51	1534.01	1534.01	0.91	0.0007	0/0	0	0	1.13866e+06	HCD	MS2	31.4088	120	100.831	43011	43008	210419_iNrich_Chymotrypsin_Ctrl_bRP_04.raw	F4.4	28	1	FALSE	L	L	F4	chymotrypsin	279901	957428	0.226214	0.773786	MOCK	1ST	10	158	0	FALSE	0;2;3;5	191953	NA	NA	NA
High	[L].aMTEEEkNIkWG.[-]	HCD	2.53	0.0015	0.01	0.166	0.39	1	Sequest HT (2)	2	785.892	0.1	100.834	43012	43012	P49411	Acetyl:2H(3	AMTEEEKNIKWG	12	2	100.834	396820	12	N-Term(Acetyl:2H(3));K7(Acetyl:2H(3));K10(Acetyl:2H(3))	Acetyl:2H(3)@Any N-term;Acetyl:2H(3)@K;Acetyl:2H(3)@K	27	QE	0.613743	FALSE	Sequest HT	Sequest HT (B2)	B	2	Unambiguous	1	P49411	Elongation factor Tu, mitochondrial OS=Homo sapiens OX=9606 GN=TUFM PE=1 SV=3	P49411	Elongation factor Tu, mitochondrial OS=Homo sapiens OX=9606 GN=TUFM PE=1 SV=3	2	2	0.3913	0	1	1	785.892	1570.78	1570.78	0.1	8e-05	0/0	0	0	1.41873e+06	HCD	MS2	17.3407	120	100.834	43012	43008	210419_iNrich_Chymotrypsin_Ctrl_bRP_04.raw	F4.4	2213	1	FALSE	L	A	F4	chymotrypsin	174323	91859.4	0.6549	0.3451	MOCK	1ST	10	158	0	FALSE	0;7;10	65643.9	NA	NA	NA
High	[L].lADAVAVTm.[G]	HCD	1.75	0.00039	0.0016	0.332	0.38	1	Sequest HT (2)	1	951.49	0.87	100.849	43018	43018	P10809	Acetyl:2H(3	LADAVAVTM	9	1	100.849	396821	9	N-Term(Acetyl:2H(3));M9(Oxidation)	Acetyl:2H(3)@Any N-term;Oxidation@M	27	QE	0.613847	FALSE	Sequest HT	Sequest HT (B2)	B	2	Unambiguous	1	P10809	60 kDa heat shock protein, mitochondrial OS=Homo sapiens OX=9606 GN=HSPD1 PE=1 SV=2	P10809	60 kDa heat shock protein, mitochondrial OS=Homo sapiens OX=9606 GN=HSPD1 PE=1 SV=2	1	1	0.3771	0	1	1	951.49	951.49	951.489	0.87	0.00083	0/0	0	0	822739	HCD	MS2	0	120	100.849	43018	43008	210419_iNrich_Chymotrypsin_Ctrl_bRP_04.raw	F4.4	1750	1	FALSE	L	L	F4	chymotrypsin	381932	71590.8	0.842145	0.157855	MOCK	1ST	10	158	0	FALSE	0;9	153393	NA	NA	NA
High	[F].LkDcVGPEVEkAcANPAAGSVILL.[E]	HCD	4.41	9.6e-05	0.00019	0.687	0.59	1	Sequest HT (2)	3	867.79	0.5	100.925	43048	43048	P00558	NA	LKDCVGPEVEKACANPAAGSVILL	24	3	100.925	396822	24	K2(Acetyl:2H(3));C4(Carbamidomethyl);K11(Acetyl:2H(3));C13(Carbamidomethyl)	Acetyl:2H(3)@K;Carbamidomethyl@C;Acetyl:2H(3)@K;Carbamidomethyl@C	27	QE	0.614361	FALSE	Sequest HT	Sequest HT (B2)	B	2	Unambiguous	1	P00558	Phosphoglycerate kinase 1 OS=Homo sapiens OX=9606 GN=PGK1 PE=1 SV=3	P00558	Phosphoglycerate kinase 1 OS=Homo sapiens OX=9606 GN=PGK1 PE=1 SV=3	2	3	0.5896	0	1	1	867.79	2601.35	2601.35	0.5	0.00043	0/0	0	0	3.24692e+06	HCD	MS2	19.064	35.277	100.925	43048	43047	210419_iNrich_Chymotrypsin_Ctrl_bRP_04.raw	F4.4	2335	1	FALSE	F	L	F4	chymotrypsin	1.51796e+06	207863	0.879557	0.120443	MOCK	1ST	10	158	0	FALSE	2;4;11;13	312737	NA	NA	NA
High	[L].EGPDVSLkGPGVDLPSVNL.[S]	HCD	2.92	9.6e-05	0.00018	0.7	0.29	1	Sequest HT (2)	2	969.517	0.49	100.984	43072	43072	Q09666	NA	EGPDVSLKGPGVDLPSVNL	19	2	100.984	396823	19	K8(Acetyl:2H(3))	Acetyl:2H(3)@K	27	QE	0.614759	FALSE	Sequest HT	Sequest HT (B2)	B	2	Unambiguous	1	Q09666	Neuroblast differentiation-associated protein AHNAK OS=Homo sapiens OX=9606 GN=AHNAK PE=1 SV=2	Q09666	Neuroblast differentiation-associated protein AHNAK OS=Homo sapiens OX=9606 GN=AHNAK PE=1 SV=2	2	2	0.2945	0	1	1	969.517	1938.03	1938.03	0.49	0.00047	0/0	0	0	1503487	HCD	MS2	42.5468	120	100.984	43072	43060	210419_iNrich_Chymotrypsin_Ctrl_bRP_04.raw	F4.4	2376	1	FALSE	L	E	F4	chymotrypsin	221633	162313	0.577251	0.422749	MOCK	1ST	10	158	0	FALSE	8	87193.6	NA	NA	NA
High	[W].SEGVQVPSVPIQQFPTEDW.[S]	HCD	4.14	3.3e-05	3.6e-06	1.59	0.51	1	Sequest HT (2)	2	1072.02	-0.74	100.993	43075	43075	P08865; A0A8I5KQE6	NA	SEGVQVPSVPIQQFPTEDW	19	2	100.993	396824	19		NA	27	QE	0.61482	FALSE	Sequest HT	Sequest HT (B2)	B	2	Unambiguous	2	P08865	40S ribosomal protein SA OS=Homo sapiens OX=9606 GN=RPSA PE=1 SV=4	P08865; A0A8I5KQE6	40S ribosomal protein SA OS=Homo sapiens OX=9606 GN=RPSA PE=1 SV=4; 40S ribosomal protein SA OS=Homo sapiens OX=9606 GN=RPSA2 PE=3 SV=1	1	2	0.5121	0	1	1	1072.02	2143.03	2143.03	-0.74	-0.00079	0/0	0	0	1.95046e+06	HCD	MS2	3.56519	116.07	100.993	43075	43073	210419_iNrich_Chymotrypsin_Ctrl_bRP_04.raw	F4.4	2252	1	FALSE	W	S	F4	chymotrypsin	494104	529846	0.482547	0.517453	MOCK	1ST	10	158	0	FALSE	NA	238205	NA	NA	NA
High	[F].VNDIFERIAGEASRL.[AP]	HCD	2.75	0.00016	0.00035	0.549	0.39	1	Sequest HT (2)	3	563.969	0.23	101.03	43091	43091	Q16778; Q5QNW6; Q99879; P33778; P58876; Q93079; O60814; P62807; P57053; P06899; P23527; Q99877	NA	VNDIFERIAGEASRL	15	3	101.03	396825	15		NA	27	QE	0.615066	FALSE	Sequest HT	Sequest HT (B2)	B	2	Unambiguous	12	O60814	Histone H2B type 1-K OS=Homo sapiens OX=9606 GN=H2BC12 PE=1 SV=3	Q16778; Q5QNW6; Q99879; P33778; P58876; Q93079; O60814; P62807; P57053; P06899; P23527; Q99877	Histone H2B type 2-E OS=Homo sapiens OX=9606 GN=H2BC21 PE=1 SV=3; Histone H2B type 2-F OS=Homo sapiens OX=9606 GN=H2BC18 PE=1 SV=3; Histone H2B type 1-M OS=Homo sapiens OX=9606 GN=H2BC14 PE=1 SV=3; Histone H2B type 1-B OS=Homo sapiens OX=9606 GN=H2BC3 PE=1 SV=2; Histone H2B type 1-D OS=Homo sapiens OX=9606 GN=H2BC5 PE=1 SV=2; Histone H2B type 1-H OS=Homo sapiens OX=9606 GN=H2BC9 PE=1 SV=3; Histone H2B type 1-K OS=Homo sapiens OX=9606 GN=H2BC12 PE=1 SV=3; Histone H2B type 1-C/E/F/G/I OS=Homo sapiens OX=9606 GN=H2BC10 PE=1 SV=4; Histone H2B type F-S OS=Homo sapiens OX=9606 GN=H2BC12L PE=1 SV=2; Histone H2B type 1-J OS=Homo sapiens OX=9606 GN=H2BC11 PE=1 SV=3; Histone H2B type 1-O OS=Homo sapiens OX=9606 GN=H2BC17 PE=1 SV=3; Histone H2B type 1-N OS=Homo sapiens OX=9606 GN=H2BC15 PE=1 SV=3	1	3	0.3927	0	1	1	563.969	1689.89	1689.89	0.23	0.00013	0/0	0	0	496641	HCD	MS2	40.7816	72.518	101.03	43091	43086	210419_iNrich_Chymotrypsin_Ctrl_bRP_04.raw	F4.4	2206	1	FALSE	F	V	F4	chymotrypsin	52692.1	356275	0.128842	0.871158	MOCK	1ST	10	158	0	FALSE	NA	97225.2	NA	NA	NA
High	[F].VAEPmGEkPVGSLAGIGEVL.[G]	HCD	3.09	0.0046	0.031	0.075	0.53	1	Sequest HT (2)	2	1007.53	-0.27	101.045	43097	43097	O75531	NA	VAEPMGEKPVGSLAGIGEVL	20	2	101.045	396826	20	M5(Oxidation);K8(Acetyl:2H(3))	Oxidation@M;Acetyl:2H(3)@K	27	QE	0.615172	FALSE	Sequest HT	Sequest HT (B2)	B	2	Unambiguous	1	O75531	Barrier-to-autointegration factor OS=Homo sapiens OX=9606 GN=BANF1 PE=1 SV=1	O75531	Barrier-to-autointegration factor OS=Homo sapiens OX=9606 GN=BANF1 PE=1 SV=1	2	2	0.534	0	1	1	1007.53	2014.06	2014.06	-0.27	-0.00027	0/0	0	0	357049	HCD	MS2	0	120	101.045	43097	43086	210419_iNrich_Chymotrypsin_Ctrl_bRP_04.raw	F4.4	2311	1	FALSE	F	V	F4	chymotrypsin	117386	37880.1	0.756031	0.243969	MOCK	1ST	10	158	0	FALSE	5;8	36811.5	NA	NA	NA
High	[F].eQTkVIADNVkDW.[S]	HCD	2.92	0.00013	0.00027	0.602	0.25	1	Sequest HT (2)	2	840.945	2.79	101.093	43117	43117	P60174	Acetyl:2H(3	EQTKVIADNVKDW	13	2	101.093	396827	13	N-Term(Acetyl:2H(3));K4(Acetyl:2H(3));K11(Acetyl:2H(3))	Acetyl:2H(3)@Any N-term;Acetyl:2H(3)@K;Acetyl:2H(3)@K	27	QE	0.615496	FALSE	Sequest HT	Sequest HT (B2)	B	2	Unambiguous	1	P60174	Triosephosphate isomerase OS=Homo sapiens OX=9606 GN=TPI1 PE=1 SV=4	P60174	Triosephosphate isomerase OS=Homo sapiens OX=9606 GN=TPI1 PE=1 SV=4	0	2	0.25	0	1	1	840.945	1680.88	1680.88	2.79	0.00235	0/0	0	0	1.06205e+06	HCD	MS2	17.7178	120	101.093	43117	43112	210419_iNrich_Chymotrypsin_Ctrl_bRP_04.raw	F4.4	2307	1	FALSE	F	E	F4	chymotrypsin	273914	160139	0.631061	0.368939	MOCK	1ST	10	158	0	FALSE	0;4;11	69854.8	NA	NA	NA
High	[F].LkDcVGPEVEkAcANPAAGSVILL.[E]	HCD	2.65	0.00015	0.0003	0.585	0.52	1	Sequest HT (2)	2	1301.18	2.14	101.175	43150	43150	P00558	NA	LKDCVGPEVEKACANPAAGSVILL	24	2	101.175	396828	24	K2(Acetyl:2H(3));C4(Carbamidomethyl);K11(Acetyl:2H(3));C13(Carbamidomethyl)	Acetyl:2H(3)@K;Carbamidomethyl@C;Acetyl:2H(3)@K;Carbamidomethyl@C	27	QE	0.616046	FALSE	Sequest HT	Sequest HT (B2)	B	2	Unambiguous	1	P00558	Phosphoglycerate kinase 1 OS=Homo sapiens OX=9606 GN=PGK1 PE=1 SV=3	P00558	Phosphoglycerate kinase 1 OS=Homo sapiens OX=9606 GN=PGK1 PE=1 SV=3	2	2	0.5208	0	1	1	1301.18	2601.36	2601.35	2.14	0.00279	0/0	0	0	245589	HCD	MS2	0	120	101.175	43150	43138	210419_iNrich_Chymotrypsin_Ctrl_bRP_04.raw	F4.4	2288	1	FALSE	F	L	F4	chymotrypsin	82299.8	8020.5	0.911199	0.0888006	MOCK	1ST	10	158	0	FALSE	2;4;11;13	11784.5	NA	NA	NA
High	[-].mDSkYQcVkL.[N]	HCD	1.53	0.0064	0.044	0.043	0.19	1	Sequest HT (2)	2	702.342	-3.45	101.191	43157	43157	P52895; Q04828	Acetyl	MDSKYQCVKL	10	2	101.19	396829	10	N-Term(Acetyl);K4(Acetyl:2H(3));C7(Carbamidomethyl);K9(Acetyl:2H(3))	Acetyl@Any N-term;Acetyl:2H(3)@K;Carbamidomethyl@C;Acetyl:2H(3)@K	27	QE	0.616152	FALSE	Sequest HT	Sequest HT (B2)	B	2	Unambiguous	2	P52895	Aldo-keto reductase family 1 member C2 OS=Homo sapiens OX=9606 GN=AKR1C2 PE=1 SV=3	P52895; Q04828	Aldo-keto reductase family 1 member C2 OS=Homo sapiens OX=9606 GN=AKR1C2 PE=1 SV=3; Aldo-keto reductase family 1 member C1 OS=Homo sapiens OX=9606 GN=AKR1C1 PE=1 SV=1	2	2	0.1895	0	1	1	702.342	1403.68	1403.68	-3.45	-0.00242	0/0	0	0	734835	HCD	MS2	29.2856	65.896	101.191	43157	43151	210419_iNrich_Chymotrypsin_Ctrl_bRP_04.raw	F4.4	1798	1	FALSE	NA	M	F4	chymotrypsin	109361	185676	0.37067	0.62933	MOCK	1ST	10	158	0	FALSE	0;4;7;9	157957	NA	NA	NA
High	[F].ASYGDLkNAIEkL.[S]	HCD	2.16	0.00042	0.002	0.31	0.23	1	Sequest HT (2)	2	756.415	0.67	101.255	43183	43183	Q13243	NA	ASYGDLKNAIEKL	13	2	101.255	396830	13	K7(Acetyl:2H(3));K12(Acetyl:2H(3))	Acetyl:2H(3)@K;Acetyl:2H(3)@K	27	QE	0.616589	FALSE	Sequest HT	Sequest HT (B2)	B	2	Unambiguous	1	Q13243	Serine/arginine-rich splicing factor 5 OS=Homo sapiens OX=9606 GN=SRSF5 PE=1 SV=1	Q13243	Serine/arginine-rich splicing factor 5 OS=Homo sapiens OX=9606 GN=SRSF5 PE=1 SV=1	2	2	0.2315	0	1	1	756.415	1511.82	1511.82	0.67	0.00051	0/0	0	0	699059	HCD	MS2	31.2854	120	101.255	43183	43177	210419_iNrich_Chymotrypsin_Ctrl_bRP_04.raw	F4.4	1764	1	FALSE	F	A	F4	chymotrypsin	67463.7	101676	0.398865	0.601135	MOCK	1ST	10	158	0	FALSE	7;12	69434.6	NA	NA	NA
High	[L].eDLFPTTkIPNPRF.[Q]	HCD	2.46	0.0044	0.03	0.078	0.52	1	Sequest HT (2)	2	851.46	5.01	101.258	43184	43184	P13010	Glu->pyro-Glu	EDLFPTTKIPNPRF	14	2	101.258	396831	14	N-Term(Glu->pyro-Glu);K8(Acetyl:2H(3))	Glu->pyro-Glu@E^Any N-term;Acetyl:2H(3)@K	27	QE	0.616605	FALSE	Sequest HT	Sequest HT (B2)	B	2	Unambiguous	1	P13010	X-ray repair cross-complementing protein 5 OS=Homo sapiens OX=9606 GN=XRCC5 PE=1 SV=3	P13010	X-ray repair cross-complementing protein 5 OS=Homo sapiens OX=9606 GN=XRCC5 PE=1 SV=3	2	2	0.5163	0	1	1	851.46	1701.91	1701.9	5.01	0.00427	0/0	0	0	343325	HCD	MS2	25.9052	120	101.258	43184	43177	210419_iNrich_Chymotrypsin_Ctrl_bRP_04.raw	F4.4	2148	1	FALSE	L	E	F4	chymotrypsin	26750.1	418248	0.0601129	0.939887	MOCK	1ST	10	158	0	FALSE	0;8	148958	NA	NA	NA
High	[M].skGPAVGIDLGTTY.[S]	HCD	2.34	0.0042	0.029	0.082	0.37	1	Sequest HT (2)	2	733.387	4.41	101.355	43224	43224	P11142	Acetyl	SKGPAVGIDLGTTY	14	2	101.355	396832	14	N-Term(Acetyl);K2(Acetyl:2H(3))	Acetyl@Any N-term;Acetyl:2H(3)@K	27	QE	0.617262	FALSE	Sequest HT	Sequest HT (B2)	B	2	Unambiguous	1	P11142	Heat shock cognate 71 kDa protein OS=Homo sapiens OX=9606 GN=HSPA8 PE=1 SV=1	P11142	Heat shock cognate 71 kDa protein OS=Homo sapiens OX=9606 GN=HSPA8 PE=1 SV=1	1	2	0.3718	0	1	1	733.387	1465.77	1465.76	4.41	0.00323	0/0	0	0	456924	HCD	MS2	7.48388	120	101.355	43224	43216	210419_iNrich_Chymotrypsin_Ctrl_bRP_04.raw	F4.4	2316	1	FALSE	M	S	F4	chymotrypsin	141652	82309.2	0.632484	0.367516	MOCK	1ST	10	158	0	FALSE	0;2	43715.4	NA	NA	NA
High	[L].lADAVAVTm.[G]	HCD	1.66	0.00091	0.0051	0.225	0.43	1	Sequest HT (2)	1	951.489	-0.16	101.37	43230	43230	P10809	Acetyl:2H(3	LADAVAVTM	9	1	101.37	396833	9	N-Term(Acetyl:2H(3));M9(Oxidation)	Acetyl:2H(3)@Any N-term;Oxidation@M	27	QE	0.617363	FALSE	Sequest HT	Sequest HT (B2)	B	2	Unambiguous	1	P10809	60 kDa heat shock protein, mitochondrial OS=Homo sapiens OX=9606 GN=HSPD1 PE=1 SV=2	P10809	60 kDa heat shock protein, mitochondrial OS=Homo sapiens OX=9606 GN=HSPD1 PE=1 SV=2	1	1	0.4277	0	1	1	951.489	951.489	951.489	-0.16	-0.00015	0/0	0	0	668524	HCD	MS2	20.4725	120	101.37	43230	43229	210419_iNrich_Chymotrypsin_Ctrl_bRP_04.raw	F4.4	1743	1	FALSE	L	L	F4	chymotrypsin	401599	84110.3	0.82683	0.17317	MOCK	1ST	10	158	0	FALSE	0;9	165411	NA	NA	NA
High	[L].ikESEVkAL.[C]	HCD	1.53	0.0031	0.022	0.105	0.21	1	Sequest HT (2)	2	576.348	0.84	101.375	43233	43233	P60510	Acetyl:2H(3	IKESEVKAL	9	2	101.375	396834	9	N-Term(Acetyl:2H(3));K2(Acetyl:2H(3));K7(Acetyl:2H(3))	Acetyl:2H(3)@Any N-term;Acetyl:2H(3)@K;Acetyl:2H(3)@K	27	QE	0.617398	FALSE	Sequest HT	Sequest HT (B2)	B	2	Unambiguous	1	P60510	Serine/threonine-protein phosphatase 4 catalytic subunit OS=Homo sapiens OX=9606 GN=PPP4C PE=1 SV=1	P60510	Serine/threonine-protein phosphatase 4 catalytic subunit OS=Homo sapiens OX=9606 GN=PPP4C PE=1 SV=1	0	2	0.2092	0	1	1	576.348	1151.69	1151.69	0.84	0.00048	0/0	0	0	1.08177e+06	HCD	MS2	40.7453	47.96	101.375	43233	43229	210419_iNrich_Chymotrypsin_Ctrl_bRP_04.raw	F4.4	589	1	FALSE	L	I	F4	chymotrypsin	273694	286082	0.488935	0.511065	MOCK	1ST	10	158	0	FALSE	0;2;7	155721	NA	NA	NA
High	[L].VTLGEkMTEEEVEML.[V]	HCD	2.3	0.0024	0.016	0.129	0.45	1	Sequest HT (2)	2	891.935	2.35	101.377	43234	43234	P60660	NA	VTLGEKMTEEEVEML	15	2	101.378	396835	15	K6(Acetyl:2H(3))	Acetyl:2H(3)@K	27	QE	0.617416	FALSE	Sequest HT	Sequest HT (B2)	B	2	Unambiguous	1	P60660	Myosin light polypeptide 6 OS=Homo sapiens OX=9606 GN=MYL6 PE=1 SV=2	P60660	Myosin light polypeptide 6 OS=Homo sapiens OX=9606 GN=MYL6 PE=1 SV=2	3	2	0.4522	0	1	1	891.935	1782.86	1782.86	2.35	0.0021	0/0	0	0	552372	HCD	MS2	65.2655	120	101.377	43234	43229	210419_iNrich_Chymotrypsin_Ctrl_bRP_04.raw	F4.4	2102	1	FALSE	L	V	F4	chymotrypsin	137090	83583.4	0.621236	0.378764	MOCK	1ST	10	158	0	FALSE	6	44595.6	NA	NA	NA
High	[M].sGRDLIGIAkTGSGkTIAF.[L]	HCD	4.21	3.3e-05	5.3e-05	0.99	0.38	1	Sequest HT (2)	3	676.389	2.33	101.433	43258	43258	Q7L014	Acetyl:2H(3	SGRDLIGIAKTGSGKTIAF	19	3	101.433	396836	19	N-Term(Acetyl:2H(3));K10(Acetyl:2H(3));K15(Acetyl:2H(3))	Acetyl:2H(3)@Any N-term;Acetyl:2H(3)@K;Acetyl:2H(3)@K	27	QE	0.61779	FALSE	Sequest HT	Sequest HT (B2)	B	2	Unambiguous	1	Q7L014	Probable ATP-dependent RNA helicase DDX46 OS=Homo sapiens OX=9606 GN=DDX46 PE=1 SV=2	Q7L014	Probable ATP-dependent RNA helicase DDX46 OS=Homo sapiens OX=9606 GN=DDX46 PE=1 SV=2	1	3	0.3848	0	1	1	676.389	2027.15	2027.15	2.33	0.00157	0/0	0	0	719016	HCD	MS2	13.2825	117.979	101.433	43258	43255	210419_iNrich_Chymotrypsin_Ctrl_bRP_04.raw	F4.4	947	1	FALSE	M	S	F4	chymotrypsin	568843	160363	0.780085	0.219915	MOCK	1ST	10	158	0	FALSE	0;10;15	116079	NA	NA	NA
High	[F].LkDcVGPEVEkAcANPAAGSVILL.[E]	HCD	3.6	0.0002	0.0005	0.485	0.5	1	Sequest HT (2)	3	867.791	2.11	101.461	43269	43269	P00558	NA	LKDCVGPEVEKACANPAAGSVILL	24	3	101.461	396837	24	K2(Acetyl:2H(3));C4(Carbamidomethyl);K11(Acetyl:2H(3));C13(Carbamidomethyl)	Acetyl:2H(3)@K;Carbamidomethyl@C;Acetyl:2H(3)@K;Carbamidomethyl@C	27	QE	0.617982	FALSE	Sequest HT	Sequest HT (B2)	B	2	Unambiguous	1	P00558	Phosphoglycerate kinase 1 OS=Homo sapiens OX=9606 GN=PGK1 PE=1 SV=3	P00558	Phosphoglycerate kinase 1 OS=Homo sapiens OX=9606 GN=PGK1 PE=1 SV=3	2	3	0.4972	0	1	1	867.791	2601.36	2601.35	2.11	0.00183	0/0	0	0	223175	HCD	MS2	0	120	101.461	43269	43268	210419_iNrich_Chymotrypsin_Ctrl_bRP_04.raw	F4.4	2289	1	FALSE	F	L	F4	chymotrypsin	149416	28178.9	0.84133	0.15867	MOCK	1ST	10	158	0	FALSE	2;4;11;13	19479.7	NA	NA	NA
High	[M].kGLGTDEDSLIEIIcSRTNQEL.[Q]	HCD	6.19	3.3e-05	9.5e-06	1.37	0.6	1	Sequest HT (2)	3	846.095	2.45	101.466	43271	43271	A6NMY6; P07355	NA	KGLGTDEDSLIEIICSRTNQEL	22	3	101.466	396838	22	K1(Acetyl:2H(3));C15(Carbamidomethyl)	Acetyl:2H(3)@K;Carbamidomethyl@C	27	QE	0.618014	FALSE	Sequest HT	Sequest HT (B2)	B	2	Unambiguous	2	P07355	Annexin A2 OS=Homo sapiens OX=9606 GN=ANXA2 PE=1 SV=2	A6NMY6; P07355	Putative annexin A2-like protein OS=Homo sapiens OX=9606 GN=ANXA2P2 PE=5 SV=2; Annexin A2 OS=Homo sapiens OX=9606 GN=ANXA2 PE=1 SV=2	2	3	0.6026	0	1	1	846.095	2536.27	2536.26	2.45	0.00207	0/0	0	0	737937	HCD	MS2	7.12839	120	101.466	43271	43268	210419_iNrich_Chymotrypsin_Ctrl_bRP_04.raw	F4.4	2382	1	FALSE	M	K	F4	chymotrypsin	359388	473693	0.431396	0.568604	MOCK	1ST	10	158	0	FALSE	1;15	157024	NA	NA	NA
High	[L].gISkRNVIFQPVAEL.[K]	HCD	3.21	0.00011	0.00023	0.639	0.6	1	Sequest HT (2)	2	881.014	2	101.469	43272	43272	Q01813	Acetyl:2H(3	GISKRNVIFQPVAEL	15	2	101.469	396839	15	N-Term(Acetyl:2H(3));K4(Acetyl:2H(3))	Acetyl:2H(3)@Any N-term;Acetyl:2H(3)@K	27	QE	0.618031	FALSE	Sequest HT	Sequest HT (B2)	B	2	Unambiguous	1	Q01813	ATP-dependent 6-phosphofructokinase, platelet type OS=Homo sapiens OX=9606 GN=PFKP PE=1 SV=2	Q01813	ATP-dependent 6-phosphofructokinase, platelet type OS=Homo sapiens OX=9606 GN=PFKP PE=1 SV=2	1	2	0.595	0	1	1	881.014	1761.02	1761.02	2	0.00176	0/0	0	0	542640	HCD	MS2	33.9406	120	101.469	43272	43268	210419_iNrich_Chymotrypsin_Ctrl_bRP_04.raw	F4.4	789	1	FALSE	L	G	F4	chymotrypsin	407908	86526.5	0.824999	0.175001	MOCK	1ST	10	158	0	FALSE	0;4	148680	NA	NA	NA
High	[M].sGRDLIGIAkTGSGkTIAF.[L]	HCD	4.35	3.3e-05	5e-05	1.01	0.61	1	Sequest HT (2)	2	1014.08	5.53	101.474	43274	43274	Q7L014	Acetyl:2H(3	SGRDLIGIAKTGSGKTIAF	19	2	101.474	396840	19	N-Term(Acetyl:2H(3));K10(Acetyl:2H(3));K15(Acetyl:2H(3))	Acetyl:2H(3)@Any N-term;Acetyl:2H(3)@K;Acetyl:2H(3)@K	27	QE	0.618066	FALSE	Sequest HT	Sequest HT (B2)	B	2	Unambiguous	1	Q7L014	Probable ATP-dependent RNA helicase DDX46 OS=Homo sapiens OX=9606 GN=DDX46 PE=1 SV=2	Q7L014	Probable ATP-dependent RNA helicase DDX46 OS=Homo sapiens OX=9606 GN=DDX46 PE=1 SV=2	1	2	0.6138	0	1	1	1014.08	2027.16	2027.15	5.53	0.0056	0/0	0	0	465524	HCD	MS2	0	120	101.474	43274	43268	210419_iNrich_Chymotrypsin_Ctrl_bRP_04.raw	F4.4	861	1	FALSE	M	S	F4	chymotrypsin	477728	31311.9	0.938488	0.0615117	MOCK	1ST	10	158	0	FALSE	0;10;15	95452.2	NA	NA	NA
High	[Y].eVTTMDEAcQEGNIF.[V]	HCD	1.64	0.0011	0.0061	0.208	0.39	1	Sequest HT (2)	2	863.359	0.78	101.496	43282	43282	P23526	Glu->pyro-Glu	EVTTMDEACQEGNIF	15	2	101.496	396841	15	N-Term(Glu->pyro-Glu);C9(Carbamidomethyl)	Glu->pyro-Glu@E^Any N-term;Carbamidomethyl@C	27	QE	0.618216	FALSE	Sequest HT	Sequest HT (B2)	B	2	Unambiguous	1	P23526	Adenosylhomocysteinase OS=Homo sapiens OX=9606 GN=AHCY PE=1 SV=4	P23526	Adenosylhomocysteinase OS=Homo sapiens OX=9606 GN=AHCY PE=1 SV=4	1	2	0.3902	0	1	1	863.359	1725.71	1725.71	0.78	0.00067	0/0	0	0	590888	HCD	MS2	28.1363	120	101.496	43282	43281	210419_iNrich_Chymotrypsin_Ctrl_bRP_04.raw	F4.4	393	1	FALSE	Y	E	F4	chymotrypsin	57489.1	26231.1	0.686681	0.313319	MOCK	1ST	10	158	0	FALSE	0;9	22271.1	NA	NA	NA
High	[M].sDkPDmAEIEkF.[D]	HCD	1.88	0.0015	0.01	0.169	0.34	1	Sequest HT (2)	2	779.37	3.94	101.506	43286	43286	P62328	Acetyl	SDKPDMAEIEKF	12	2	101.506	396842	12	N-Term(Acetyl);K3(Acetyl:2H(3));M6(Oxidation);K11(Acetyl:2H(3))	Acetyl@Any N-term;Acetyl:2H(3)@K;Oxidation@M;Acetyl:2H(3)@K	27	QE	0.618285	FALSE	Sequest HT	Sequest HT (B2)	B	2	Unambiguous	1	P62328	Thymosin beta-4 OS=Homo sapiens OX=9606 GN=TMSB4X PE=1 SV=2	P62328	Thymosin beta-4 OS=Homo sapiens OX=9606 GN=TMSB4X PE=1 SV=2	1	2	0.3404	0	1	1	779.37	1557.73	1557.73	3.94	0.00307	0/0	0	0	485426	HCD	MS2	31.4642	120	101.506	43286	43281	210419_iNrich_Chymotrypsin_Ctrl_bRP_04.raw	F4.4	1793	1	FALSE	M	S	F4	chymotrypsin	46572.8	49887.4	0.482819	0.517181	MOCK	1ST	10	158	0	FALSE	0;3;6;11	29728.7	NA	NA	NA
High	[M].aLkRINkELSDL.[A]	HCD	3.68	5.1e-05	6.2e-05	0.953	0.4	1	Sequest HT (2)	2	766.453	1.5	101.535	43297	43297	P61077	Acetyl	ALKRINKELSDL	12	2	101.535	396843	12	N-Term(Acetyl);K3(Acetyl:2H(3));K7(Acetyl:2H(3))	Acetyl@Any N-term;Acetyl:2H(3)@K;Acetyl:2H(3)@K	27	QE	0.618482	FALSE	Sequest HT	Sequest HT (B2)	B	2	Unambiguous	1	P61077	Ubiquitin-conjugating enzyme E2 D3 OS=Homo sapiens OX=9606 GN=UBE2D3 PE=1 SV=1	P61077	Ubiquitin-conjugating enzyme E2 D3 OS=Homo sapiens OX=9606 GN=UBE2D3 PE=1 SV=1	2	2	0.3967	0	1	1	766.453	1531.9	1531.9	1.5	0.00115	0/0	0	0	1.57197e+06	HCD	MS2	12.7177	81.741	101.535	43297	43294	210419_iNrich_Chymotrypsin_Ctrl_bRP_04.raw	F4.4	779	1	FALSE	M	A	F4	chymotrypsin	1.22847e+06	292204	0.807846	0.192154	MOCK	1ST	10	158	0	FALSE	0;3;7	340482	NA	NA	NA
High	[M].YkTDLEkDIISDTSGDF.[R]	HCD	3	5.1e-05	7.4e-05	0.911	0.44	1	Sequest HT (2)	2	1019	0.75	101.538	43298	43298	A6NMY6; P07355	NA	YKTDLEKDIISDTSGDF	17	2	101.538	396844	17	K2(Acetyl:2H(3));K7(Acetyl:2H(3))	Acetyl:2H(3)@K;Acetyl:2H(3)@K	27	QE	0.618499	FALSE	Sequest HT	Sequest HT (B2)	B	2	Unambiguous	2	P07355	Annexin A2 OS=Homo sapiens OX=9606 GN=ANXA2 PE=1 SV=2	A6NMY6; P07355	Putative annexin A2-like protein OS=Homo sapiens OX=9606 GN=ANXA2P2 PE=5 SV=2; Annexin A2 OS=Homo sapiens OX=9606 GN=ANXA2 PE=1 SV=2	2	2	0.44	0	1	1	1019	2036.98	2036.98	0.75	0.00076	0/0	0	0	629554	HCD	MS2	27.1046	120	101.538	43298	43294	210419_iNrich_Chymotrypsin_Ctrl_bRP_04.raw	F4.4	2228	1	FALSE	M	Y	F4	chymotrypsin	234290	121968	0.657641	0.342359	MOCK	1ST	10	158	0	FALSE	2;7	54751.4	NA	NA	NA
High	[F].lEVIRSEDTTGPITGL.[A]	HCD	3.19	3.3e-05	3.3e-06	1.6	0.27	1	Sequest HT (2)	2	873.475	4.44	101.54	43299	43299	Q92538	Acetyl:2H(3	LEVIRSEDTTGPITGL	16	2	101.54	396845	16	N-Term(Acetyl:2H(3))	Acetyl:2H(3)@Any N-term	27	QE	0.618517	FALSE	Sequest HT	Sequest HT (B2)	B	2	Unambiguous	1	Q92538	Golgi-specific brefeldin A-resistance guanine nucleotide exchange factor 1 OS=Homo sapiens OX=9606 GN=GBF1 PE=1 SV=2	Q92538	Golgi-specific brefeldin A-resistance guanine nucleotide exchange factor 1 OS=Homo sapiens OX=9606 GN=GBF1 PE=1 SV=2	1	2	0.2727	0	1	1	873.475	1745.94	1745.94	4.44	0.00387	0/0	0	0	568267	HCD	MS2	0	120	101.54	43299	43294	210419_iNrich_Chymotrypsin_Ctrl_bRP_04.raw	F4.4	2007	1	FALSE	F	L	F4	chymotrypsin	266153	237886	0.528041	0.471959	MOCK	1ST	10	158	0	FALSE	0	109946	NA	NA	NA
High	[W].VkQTNTEkkASVVTLPVYL.[N]	HCD	4.01	0.00039	0.0016	0.333	0.53	1	Sequest HT (2)	3	751.772	-2.16	101.546	43301	43301	Q14204	NA	VKQTNTEKKASVVTLPVYL	19	3	101.546	396846	19	K2(Acetyl:2H(3));K8(Acetyl:2H(3));K9(Acetyl:2H(3))	Acetyl:2H(3)@K;Acetyl:2H(3)@K;Acetyl:2H(3)@K	27	QE	0.618551	FALSE	Sequest HT	Sequest HT (B2)	B	2	Unambiguous	1	Q14204	Cytoplasmic dynein 1 heavy chain 1 OS=Homo sapiens OX=9606 GN=DYNC1H1 PE=1 SV=5	Q14204	Cytoplasmic dynein 1 heavy chain 1 OS=Homo sapiens OX=9606 GN=DYNC1H1 PE=1 SV=5	2	3	0.5337	0	1	1	751.772	2253.3	2253.31	-2.16	-0.00162	0/0	0	0	293696	HCD	MS2	0	120	101.546	43301	43294	210419_iNrich_Chymotrypsin_Ctrl_bRP_04.raw	F4.4	638	1	FALSE	W	V	F4	chymotrypsin	177847	91013.6	0.661484	0.338516	MOCK	1ST	10	158	0	FALSE	2;8;9	64784.5	NA	NA	NA
High	[M].kGLGTDEDSLIEIIcSRTNQEL.[Q]	HCD	5.37	3.3e-05	5.3e-08	2.51	0.69	1	Sequest HT (2)	2	1268.64	1.92	101.566	43309	43309	A6NMY6; P07355	NA	KGLGTDEDSLIEIICSRTNQEL	22	2	101.566	396847	22	K1(Acetyl:2H(3));C15(Carbamidomethyl)	Acetyl:2H(3)@K;Carbamidomethyl@C	27	QE	0.618691	FALSE	Sequest HT	Sequest HT (B2)	B	2	Unambiguous	2	P07355	Annexin A2 OS=Homo sapiens OX=9606 GN=ANXA2 PE=1 SV=2	A6NMY6; P07355	Putative annexin A2-like protein OS=Homo sapiens OX=9606 GN=ANXA2P2 PE=5 SV=2; Annexin A2 OS=Homo sapiens OX=9606 GN=ANXA2 PE=1 SV=2	2	2	0.6909	0	1	1	1268.64	2536.27	2536.26	1.92	0.00244	0/0	0	0	661588	HCD	MS2	0	120	101.566	43309	43307	210419_iNrich_Chymotrypsin_Ctrl_bRP_04.raw	F4.4	2372	1	FALSE	M	K	F4	chymotrypsin	255389	973662	0.207793	0.792207	MOCK	1ST	10	158	0	FALSE	1;15	168289	NA	NA	NA
High	[F].sHPQMPkkVEDAkIAIL.[T]	HCD	3.41	0.00016	0.00038	0.536	0.44	1	Sequest HT (2)	3	695.732	1	101.572	43311	43311	P48643	Acetyl:2H(3	SHPQMPKKVEDAKIAIL	17	3	101.572	396848	17	N-Term(Acetyl:2H(3));K7(Acetyl:2H(3));K8(Acetyl:2H(3));K13(Acetyl:2H(3))	Acetyl:2H(3)@Any N-term;Acetyl:2H(3)@K;Acetyl:2H(3)@K;Acetyl:2H(3)@K	27	QE	0.618726	FALSE	Sequest HT	Sequest HT (B2)	B	2	Unambiguous	1	P48643	T-complex protein 1 subunit epsilon OS=Homo sapiens OX=9606 GN=CCT5 PE=1 SV=1	P48643	T-complex protein 1 subunit epsilon OS=Homo sapiens OX=9606 GN=CCT5 PE=1 SV=1	1	3	0.437	0	1	1	695.732	2085.18	2085.18	1	0.00069	0/0	0	0	817921	HCD	MS2	4.63827	120	101.572	43311	43307	210419_iNrich_Chymotrypsin_Ctrl_bRP_04.raw	F4.4	977	1	FALSE	F	S	F4	chymotrypsin	452392	26526.4	0.944612	0.0553882	MOCK	1ST	10	158	0	FALSE	0;7;8;13	95659.5	NA	NA	NA
High	[F].sHPQMPkkVEDAkIAIL.[T]	HCD	2.79	0.00034	0.0011	0.37	0.5	1	Sequest HT (2)	2	1043.09	-0.02	101.576	43313	43313	P48643	Acetyl:2H(3	SHPQMPKKVEDAKIAIL	17	2	101.576	396849	17	N-Term(Acetyl:2H(3));K7(Acetyl:2H(3));K8(Acetyl:2H(3));K13(Acetyl:2H(3))	Acetyl:2H(3)@Any N-term;Acetyl:2H(3)@K;Acetyl:2H(3)@K;Acetyl:2H(3)@K	27	QE	0.618759	FALSE	Sequest HT	Sequest HT (B2)	B	2	Unambiguous	1	P48643	T-complex protein 1 subunit epsilon OS=Homo sapiens OX=9606 GN=CCT5 PE=1 SV=1	P48643	T-complex protein 1 subunit epsilon OS=Homo sapiens OX=9606 GN=CCT5 PE=1 SV=1	1	2	0.4982	0	1	1	1043.09	2085.18	2085.18	-0.02	-2e-05	0/0	0	0	615478	HCD	MS2	0	120	101.576	43313	43307	210419_iNrich_Chymotrypsin_Ctrl_bRP_04.raw	F4.4	1030	1	FALSE	F	S	F4	chymotrypsin	503099	18149.6	0.965181	0.0348194	MOCK	1ST	10	158	0	FALSE	0;7;8;13	81554.8	NA	NA	NA
High	[F].VNDIFERIAGEASRL.[AP]	HCD	3.68	5.9e-05	0.00011	0.809	0.39	1	Sequest HT (2)	3	563.969	0.55	101.583	43316	43316	Q16778; Q5QNW6; Q99879; P33778; P58876; Q93079; O60814; P62807; P57053; P06899; P23527; Q99877	NA	VNDIFERIAGEASRL	15	3	101.583	396850	15		NA	27	QE	0.618805	FALSE	Sequest HT	Sequest HT (B2)	B	2	Unambiguous	12	O60814	Histone H2B type 1-K OS=Homo sapiens OX=9606 GN=H2BC12 PE=1 SV=3	Q16778; Q5QNW6; Q99879; P33778; P58876; Q93079; O60814; P62807; P57053; P06899; P23527; Q99877	Histone H2B type 2-E OS=Homo sapiens OX=9606 GN=H2BC21 PE=1 SV=3; Histone H2B type 2-F OS=Homo sapiens OX=9606 GN=H2BC18 PE=1 SV=3; Histone H2B type 1-M OS=Homo sapiens OX=9606 GN=H2BC14 PE=1 SV=3; Histone H2B type 1-B OS=Homo sapiens OX=9606 GN=H2BC3 PE=1 SV=2; Histone H2B type 1-D OS=Homo sapiens OX=9606 GN=H2BC5 PE=1 SV=2; Histone H2B type 1-H OS=Homo sapiens OX=9606 GN=H2BC9 PE=1 SV=3; Histone H2B type 1-K OS=Homo sapiens OX=9606 GN=H2BC12 PE=1 SV=3; Histone H2B type 1-C/E/F/G/I OS=Homo sapiens OX=9606 GN=H2BC10 PE=1 SV=4; Histone H2B type F-S OS=Homo sapiens OX=9606 GN=H2BC12L PE=1 SV=2; Histone H2B type 1-J OS=Homo sapiens OX=9606 GN=H2BC11 PE=1 SV=3; Histone H2B type 1-O OS=Homo sapiens OX=9606 GN=H2BC17 PE=1 SV=3; Histone H2B type 1-N OS=Homo sapiens OX=9606 GN=H2BC15 PE=1 SV=3	1	3	0.394	0	1	1	563.969	1689.89	1689.89	0.55	0.00031	0/0	0	0	355337	HCD	MS2	20.4995	120	101.583	43316	43307	210419_iNrich_Chymotrypsin_Ctrl_bRP_04.raw	F4.4	2208	1	FALSE	F	V	F4	chymotrypsin	38659.5	342497	0.101427	0.898573	MOCK	1ST	10	158	0	FALSE	NA	82407.9	NA	NA	NA
High	[M].fIVNTNVPRASVPDGF.[L]	HCD	3.89	3.3e-05	3.2e-05	1.11	0.53	1	Sequest HT (2)	2	889.47	0.43	101.602	43323	43323	P14174	Acetyl:2H(3	FIVNTNVPRASVPDGF	16	2	101.602	396851	16	N-Term(Acetyl:2H(3))	Acetyl:2H(3)@Any N-term	27	QE	0.618935	FALSE	Sequest HT	Sequest HT (B2)	B	2	Unambiguous	1	P14174	Macrophage migration inhibitory factor OS=Homo sapiens OX=9606 GN=MIF PE=1 SV=4	P14174	Macrophage migration inhibitory factor OS=Homo sapiens OX=9606 GN=MIF PE=1 SV=4	1	2	0.5347	0	1	1	889.47	1777.93	1777.93	0.43	0.00038	0/0	0	0	960750	HCD	MS2	34.4964	120	101.602	43323	43320	210419_iNrich_Chymotrypsin_Ctrl_bRP_04.raw	F4.4	2361	1	FALSE	M	F	F4	chymotrypsin	351823	609155	0.366109	0.633891	MOCK	1ST	10	158	0	FALSE	0	166533	NA	NA	NA
High	[L].vRLkPEELVSkEL.[S]	HCD	3.01	0.00089	0.0048	0.229	0.43	1	Sequest HT (2)	2	838.005	1.9	101.623	43331	43331	Q9BTC0	Acetyl:2H(3	VRLKPEELVSKEL	13	2	101.623	396852	13	N-Term(Acetyl:2H(3));K4(Acetyl:2H(3));K11(Acetyl:2H(3))	Acetyl:2H(3)@Any N-term;Acetyl:2H(3)@K;Acetyl:2H(3)@K	27	QE	0.619076	FALSE	Sequest HT	Sequest HT (B2)	B	2	Unambiguous	1	Q9BTC0	Death-inducer obliterator 1 OS=Homo sapiens OX=9606 GN=DIDO1 PE=1 SV=5	Q9BTC0	Death-inducer obliterator 1 OS=Homo sapiens OX=9606 GN=DIDO1 PE=1 SV=5	2	2	0.4286	0	1	1	838.005	1675	1675	1.9	0.00159	0/0	0	0	273492	HCD	MS2	70.3918	120	101.623	43331	43320	210419_iNrich_Chymotrypsin_Ctrl_bRP_04.raw	F4.4	471	1	FALSE	L	V	F4	chymotrypsin	208934	53705.9	0.795515	0.204485	MOCK	1ST	10	158	0	FALSE	0;4;11	40518.5	NA	NA	NA
High	[F].lLAGIEcPRGARNLPGLVQEGEPF.[S]	HCD	4.81	9.6e-05	0.00016	0.718	0.55	1	Sequest HT (2)	3	880.133	0.23	101.637	43336	43336	Q7KZF4	Acetyl:2H(3	LLAGIECPRGARNLPGLVQEGEPF	24	3	101.637	396853	24	N-Term(Acetyl:2H(3));C7(Carbamidomethyl)	Acetyl:2H(3)@Any N-term;Carbamidomethyl@C	27	QE	0.619172	FALSE	Sequest HT	Sequest HT (B2)	B	2	Unambiguous	1	Q7KZF4	Staphylococcal nuclease domain-containing protein 1 OS=Homo sapiens OX=9606 GN=SND1 PE=1 SV=1	Q7KZF4	Staphylococcal nuclease domain-containing protein 1 OS=Homo sapiens OX=9606 GN=SND1 PE=1 SV=1	4	3	0.553	0	1	1	880.133	2638.39	2638.38	0.23	0.0002	0/0	0	0	781177	HCD	MS2	11.0125	120	101.637	43336	43333	210419_iNrich_Chymotrypsin_Ctrl_bRP_04.raw	F4.4	2162	1	FALSE	F	L	F4	chymotrypsin	652671	609866	0.516952	0.483048	MOCK	1ST	10	158	0	FALSE	0;7	453559	NA	NA	NA
High	[L].eATINELV.[-]	HCD	1.74	0.0075	0.053	0.028	0.18	1	Sequest HT (2)	1	933.501	4.15	101.673	43350	43350	P10599	Acetyl:2H(3	EATINELV	8	1	101.673	396854	8	N-Term(Acetyl:2H(3))	Acetyl:2H(3)@Any N-term	27	QE	0.619412	FALSE	Sequest HT	Sequest HT (B2)	B	2	Unambiguous	1	P10599	Thioredoxin OS=Homo sapiens OX=9606 GN=TXN PE=1 SV=3	P10599	Thioredoxin OS=Homo sapiens OX=9606 GN=TXN PE=1 SV=3	1	1	0.1782	0	1	1	933.501	933.501	933.497	4.15	0.00387	0/0	0	0	962470	HCD	MS2	0	120	101.673	43350	43346	210419_iNrich_Chymotrypsin_Ctrl_bRP_04.raw	F4.4	1666	1	FALSE	L	E	F4	chymotrypsin	292584	23473.9	0.925729	0.0742709	MOCK	1ST	10	158	0	FALSE	0	113006	NA	NA	NA
High	[L].SEImEkGQLVPLETVL.[D]	HCD	2.71	0.0002	0.00041	0.521	0.46	1	Sequest HT (2)	2	924	0.73	101.676	43351	43351	P00568	NA	SEIMEKGQLVPLETVL	16	2	101.676	396855	16	M4(Oxidation);K6(Acetyl:2H(3))	Oxidation@M;Acetyl:2H(3)@K	27	QE	0.61943	FALSE	Sequest HT	Sequest HT (B2)	B	2	Unambiguous	1	P00568	Adenylate kinase isoenzyme 1 OS=Homo sapiens OX=9606 GN=AK1 PE=1 SV=3	P00568	Adenylate kinase isoenzyme 1 OS=Homo sapiens OX=9606 GN=AK1 PE=1 SV=3	3	2	0.4613	0	1	1	924	1846.99	1846.99	0.73	0.00068	0/0	0	0	892040	HCD	MS2	31.3027	120	101.676	43351	43346	210419_iNrich_Chymotrypsin_Ctrl_bRP_04.raw	F4.4	2120	1	FALSE	L	S	F4	chymotrypsin	299307	111866	0.727934	0.272066	MOCK	1ST	10	158	0	FALSE	4;6	64726.4	NA	NA	NA
High	[W].VkQTNTEkkASVVTLPVYL.[N]	HCD	2.95	0.00011	0.00023	0.643	0.64	1	Sequest HT (2)	2	1127.16	3.86	101.683	43354	43354	Q14204	NA	VKQTNTEKKASVVTLPVYL	19	2	101.683	396856	19	K2(Acetyl:2H(3));K8(Acetyl:2H(3));K9(Acetyl:2H(3))	Acetyl:2H(3)@K;Acetyl:2H(3)@K;Acetyl:2H(3)@K	27	QE	0.619478	FALSE	Sequest HT	Sequest HT (B2)	B	2	Unambiguous	1	Q14204	Cytoplasmic dynein 1 heavy chain 1 OS=Homo sapiens OX=9606 GN=DYNC1H1 PE=1 SV=5	Q14204	Cytoplasmic dynein 1 heavy chain 1 OS=Homo sapiens OX=9606 GN=DYNC1H1 PE=1 SV=5	2	2	0.6373	0	1	1	1127.16	2253.31	2253.31	3.86	0.00435	0/0	0	0	478158	HCD	MS2	13.6061	120	101.683	43354	43346	210419_iNrich_Chymotrypsin_Ctrl_bRP_04.raw	F4.4	482	1	FALSE	W	V	F4	chymotrypsin	154100	195264	0.441088	0.558912	MOCK	1ST	10	158	0	FALSE	2;8;9	96170.2	NA	NA	NA
High	[L].AAGkGVIVAkSkEEAckAVQEIm.[Q]	HCD	2.8	0.00062	0.0031	0.267	0.45	1	Sequest HT (2)	3	871.806	1.05	101.687	43356	43356	P22102	NA	AAGKGVIVAKSKEEACKAVQEIM	23	3	101.687	396857	23	K4(Acetyl:2H(3));K10(Acetyl:2H(3));K12(Acetyl:2H(3));C16(Carbamidomethyl);K17(Acetyl:2H(3));M23(Oxidation)	Acetyl:2H(3)@K;Acetyl:2H(3)@K;Acetyl:2H(3)@K;Carbamidomethyl@C;Acetyl:2H(3)@K;Oxidation@M	27	QE	0.619505	FALSE	Sequest HT	Sequest HT (B2)	B	2	Unambiguous	1	P22102	Trifunctional purine biosynthetic protein adenosine-3 OS=Homo sapiens OX=9606 GN=GART PE=1 SV=1	P22102	Trifunctional purine biosynthetic protein adenosine-3 OS=Homo sapiens OX=9606 GN=GART PE=1 SV=1	0	3	0.45	0	1	1	871.806	2613.4	2613.4	1.05	0.00091	0/0	0	0	285006	HCD	MS2	0	120	101.687	43356	43346	210419_iNrich_Chymotrypsin_Ctrl_bRP_04.raw	F4.4	1785	1	FALSE	L	A	F4	chymotrypsin	99960.5	36561.6	0.732193	0.267807	MOCK	1ST	10	158	0	FALSE	4;10;12;16;17;23	29650.5	NA	NA	NA
High	[L].lHGkEQPLDEELkDAF.[Q]	HCD	3.09	5.1e-05	5.8e-05	0.969	0.51	1	Sequest HT (2)	2	1002.52	-1.17	101.86	43427	43427	P05023	Acetyl:2H(3	LHGKEQPLDEELKDAF	16	2	101.86	396858	16	N-Term(Acetyl:2H(3));K4(Acetyl:2H(3));K13(Acetyl:2H(3))	Acetyl:2H(3)@Any N-term;Acetyl:2H(3)@K;Acetyl:2H(3)@K	27	QE	0.620675	FALSE	Sequest HT	Sequest HT (B2)	B	2	Unambiguous	1	P05023	Sodium/potassium-transporting ATPase subunit alpha-1 OS=Homo sapiens OX=9606 GN=ATP1A1 PE=1 SV=1	P05023	Sodium/potassium-transporting ATPase subunit alpha-1 OS=Homo sapiens OX=9606 GN=ATP1A1 PE=1 SV=1	3	2	0.5146	0	1	1	1002.52	2004.02	2004.03	-1.17	-0.00117	0/0	0	0	1.13686e+06	HCD	MS2	16.9209	120	101.86	43427	43424	210419_iNrich_Chymotrypsin_Ctrl_bRP_04.raw	F4.4	2431	1	FALSE	L	L	F4	chymotrypsin	750587	49096.7	0.938605	0.0613951	MOCK	1ST	10	158	0	FALSE	0;4;13	227158	NA	NA	NA
High	[W].aVPTLGLkTDAIPGRL.[N]	HCD	4.25	3.3e-05	5.4e-05	0.988	0.59	1	Sequest HT (2)	2	856.517	2.42	101.864	43429	43429	P00403	Acetyl:2H(3	AVPTLGLKTDAIPGRL	16	2	101.864	396859	16	N-Term(Acetyl:2H(3));K8(Acetyl:2H(3))	Acetyl:2H(3)@Any N-term;Acetyl:2H(3)@K	27	QE	0.620703	FALSE	Sequest HT	Sequest HT (B2)	B	2	Unambiguous	1	P00403	Cytochrome c oxidase subunit 2 OS=Homo sapiens OX=9606 GN=MT-CO2 PE=1 SV=1	P00403	Cytochrome c oxidase subunit 2 OS=Homo sapiens OX=9606 GN=MT-CO2 PE=1 SV=1	2	2	0.5906	0	1	1	856.517	1712.03	1712.02	2.42	0.00207	0/0	0	0	514757	HCD	MS2	0	120	101.864	43429	43424	210419_iNrich_Chymotrypsin_Ctrl_bRP_04.raw	F4.4	415	1	FALSE	W	A	F4	chymotrypsin	51241.1	624663	0.0758112	0.924189	MOCK	1ST	10	158	0	FALSE	0;8	300262	NA	NA	NA
High	[Y].rkLLEGEESRISLPLPNF.[S]	HCD	3.25	0.00011	0.00024	0.629	0.55	1	Sequest HT (2)	3	730.081	2.48	101.879	43435	43435	P08670	Acetyl:2H(3	RKLLEGEESRISLPLPNF	18	3	101.879	396860	18	N-Term(Acetyl:2H(3));K2(Acetyl:2H(3))	Acetyl:2H(3)@Any N-term;Acetyl:2H(3)@K	27	QE	0.620805	TRUE	Sequest HT	Sequest HT (B2)	B	2	Unambiguous	1	P08670	Vimentin OS=Homo sapiens OX=9606 GN=VIM PE=1 SV=4	P08670	Vimentin OS=Homo sapiens OX=9606 GN=VIM PE=1 SV=4	4	3	0.5538	0	1	1	730.081	2188.23	2188.22	2.48	0.00181	0/0	0	0	533972	HCD	MS2	35.7074	120	101.879	43435	43424	210419_iNrich_Chymotrypsin_Ctrl_bRP_04.raw	F4.4	1131	1	FALSE	Y	R	F4	chymotrypsin	438060	283944	0.606728	0.393272	MOCK	1ST	10	158	1	TRUE	0;2	192937	202.141	4574	0.0237073
High	[F].smVVQDGIVkAL.[N]	HCD	1.14	0.0022	0.015	0.137	0.15	1	Sequest HT (2)	2	683.382	-0.46	101.973	43472	43472	P30044	Acetyl:2H(3	SMVVQDGIVKAL	12	2	101.973	396861	12	N-Term(Acetyl:2H(3));M2(Oxidation);K10(Acetyl:2H(3))	Acetyl:2H(3)@Any N-term;Oxidation@M;Acetyl:2H(3)@K	27	QE	0.621436	FALSE	Sequest HT	Sequest HT (B2)	B	2	Unambiguous	1	P30044	Peroxiredoxin-5, mitochondrial OS=Homo sapiens OX=9606 GN=PRDX5 PE=1 SV=4	P30044	Peroxiredoxin-5, mitochondrial OS=Homo sapiens OX=9606 GN=PRDX5 PE=1 SV=4	1	2	0.1491	0	1	1	683.382	1365.76	1365.76	-0.46	-0.00032	0/0	0	0	551254	HCD	MS2	11.1502	120	101.973	43472	43463	210419_iNrich_Chymotrypsin_Ctrl_bRP_04.raw	F4.4	1649	1	FALSE	F	S	F4	chymotrypsin	194773	81068.3	0.706106	0.293894	MOCK	1ST	10	158	0	FALSE	0;2;10	81056.3	NA	NA	NA
High	[L].eDkINIIEkRPELL.[T]	HCD	2.9	5.1e-05	8.5e-05	0.879	0.6	1	Sequest HT (2)	2	891.519	2.15	101.975	43473	43473	Q9NVM4	Glu->pyro-Glu	EDKINIIEKRPELL	14	2	101.975	396862	14	N-Term(Glu->pyro-Glu);K3(Acetyl:2H(3));K9(Acetyl:2H(3))	Glu->pyro-Glu@E^Any N-term;Acetyl:2H(3)@K;Acetyl:2H(3)@K	27	QE	0.621454	FALSE	Sequest HT	Sequest HT (B2)	B	2	Unambiguous	1	Q9NVM4	Protein arginine N-methyltransferase 7 OS=Homo sapiens OX=9606 GN=PRMT7 PE=1 SV=1	Q9NVM4	Protein arginine N-methyltransferase 7 OS=Homo sapiens OX=9606 GN=PRMT7 PE=1 SV=1	1	2	0.6034	0	1	1	891.519	1782.03	1782.03	2.15	0.00191	0/0	0	0	538543	HCD	MS2	23.0772	120	101.975	43473	43463	210419_iNrich_Chymotrypsin_Ctrl_bRP_04.raw	F4.4	799	1	FALSE	L	E	F4	chymotrypsin	223819	249593	0.472779	0.527221	MOCK	1ST	10	158	0	FALSE	0;3;9	142317	NA	NA	NA
High	[L].eAAEDIAYQL.[S]	HCD	1.46	0.0027	0.019	0.117	0.14	1	Sequest HT (2)	2	584.285	1.93	102.026	43495	43495	P35232	Acetyl:2H(3	EAAEDIAYQL	10	2	102.026	396863	10	N-Term(Acetyl:2H(3))	Acetyl:2H(3)@Any N-term	27	QE	0.621796	FALSE	Sequest HT	Sequest HT (B2)	B	2	Unambiguous	1	P35232	Prohibitin 1 OS=Homo sapiens OX=9606 GN=PHB1 PE=1 SV=1	P35232	Prohibitin 1 OS=Homo sapiens OX=9606 GN=PHB1 PE=1 SV=1	1	2	0.1438	0	1	1	584.285	1167.56	1167.56	1.93	0.00112	0/0	0	0	772913	HCD	MS2	67.0207	52.179	102.026	43495	43489	210419_iNrich_Chymotrypsin_Ctrl_bRP_04.raw	F4.4	1774	1	FALSE	L	E	F4	chymotrypsin	504975	204163	0.712097	0.287903	MOCK	1ST	10	158	0	FALSE	0	203728	NA	NA	NA
High	[M].aLkRINkELSDL.[A]	HCD	3.24	0.00022	0.00065	0.444	0.38	1	Sequest HT (2)	2	766.453	1.49	102.046	43503	43503	P61077	Acetyl	ALKRINKELSDL	12	2	102.046	396864	12	N-Term(Acetyl);K3(Acetyl:2H(3));K7(Acetyl:2H(3))	Acetyl@Any N-term;Acetyl:2H(3)@K;Acetyl:2H(3)@K	27	QE	0.621934	FALSE	Sequest HT	Sequest HT (B2)	B	2	Unambiguous	1	P61077	Ubiquitin-conjugating enzyme E2 D3 OS=Homo sapiens OX=9606 GN=UBE2D3 PE=1 SV=1	P61077	Ubiquitin-conjugating enzyme E2 D3 OS=Homo sapiens OX=9606 GN=UBE2D3 PE=1 SV=1	2	2	0.3796	0	1	1	766.453	1531.9	1531.9	1.49	0.00114	0/0	0	0	218086	HCD	MS2	63.7153	120	102.046	43503	43502	210419_iNrich_Chymotrypsin_Ctrl_bRP_04.raw	F4.4	779	1	FALSE	M	A	F4	chymotrypsin	150556	40259.8	0.789013	0.210987	MOCK	1ST	10	158	0	FALSE	0;3;7	42215.1	NA	NA	NA
High	[F].LAILGGAkVADkIQL.[I]	HCD	1.96	0.0027	0.018	0.12	0.13	1	Sequest HT (2)	2	800.501	-0.13	102.097	43525	43525	P07205; P00558	NA	LAILGGAKVADKIQL	15	2	102.097	396865	15	K8(Acetyl:2H(3));K12(Acetyl:2H(3))	Acetyl:2H(3)@K;Acetyl:2H(3)@K	27	QE	0.622279	FALSE	Sequest HT	Sequest HT (B2)	B	2	Unambiguous	2	P00558	Phosphoglycerate kinase 1 OS=Homo sapiens OX=9606 GN=PGK1 PE=1 SV=3	P07205; P00558	Phosphoglycerate kinase 2 OS=Homo sapiens OX=9606 GN=PGK2 PE=1 SV=3; Phosphoglycerate kinase 1 OS=Homo sapiens OX=9606 GN=PGK1 PE=1 SV=3	2	2	0.1327	0	1	1	800.501	1599.99	1600	-0.13	-0.0001	0/0	0	0	387795	HCD	MS2	17.3824	120	102.097	43525	43515	210419_iNrich_Chymotrypsin_Ctrl_bRP_04.raw	F4.4	187	1	FALSE	F	L	F4	chymotrypsin	73095.8	40289.8	0.644666	0.355334	MOCK	1ST	10	158	0	FALSE	8;12	21727.8	NA	NA	NA
High	[F].SGLEIVPNGITLPVDFQGRSTGEAF.[V]	HCD	3.98	0.00016	0.00031	0.574	0.51	1	Sequest HT (2)	3	868.784	2.32	102.13	43539	43539	P31943	NA	SGLEIVPNGITLPVDFQGRSTGEAF	25	3	102.13	396866	25		NA	27	QE	0.622497	FALSE	Sequest HT	Sequest HT (B2)	B	2	Unambiguous	1	P31943	Heterogeneous nuclear ribonucleoprotein H OS=Homo sapiens OX=9606 GN=HNRNPH1 PE=1 SV=4	P31943	Heterogeneous nuclear ribonucleoprotein H OS=Homo sapiens OX=9606 GN=HNRNPH1 PE=1 SV=4	3	3	0.5101	0	1	1	868.784	2604.34	2604.33	2.32	0.00202	0/0	0	0	514060	HCD	MS2	42.6804	120	102.13	43539	43528	210419_iNrich_Chymotrypsin_Ctrl_bRP_04.raw	F4.4	2375	1	FALSE	F	S	F4	chymotrypsin	155398	277213	0.359209	0.640791	MOCK	1ST	10	158	0	FALSE	NA	83567.2	NA	NA	NA
High	[L].eAAEDIAYQL.[S]	HCD	1.8	0.0017	0.011	0.16	0.33	1	Sequest HT (2)	1	1167.56	-1.04	102.139	43542	43542	P35232	Acetyl:2H(3	EAAEDIAYQL	10	1	102.139	396867	10	N-Term(Acetyl:2H(3))	Acetyl:2H(3)@Any N-term	27	QE	0.622559	FALSE	Sequest HT	Sequest HT (B2)	B	2	Unambiguous	1	P35232	Prohibitin 1 OS=Homo sapiens OX=9606 GN=PHB1 PE=1 SV=1	P35232	Prohibitin 1 OS=Homo sapiens OX=9606 GN=PHB1 PE=1 SV=1	1	1	0.3278	0	1	1	1167.56	1167.56	1167.56	-1.04	-0.00122	0/0	0	0	1.15247e+06	HCD	MS2	0	120	102.139	43542	43541	210419_iNrich_Chymotrypsin_Ctrl_bRP_04.raw	F4.4	1654	1	FALSE	L	E	F4	chymotrypsin	612758	10848.9	0.982603	0.017397	MOCK	1ST	10	158	0	FALSE	0	181652	NA	NA	NA
High	[M].sLkPRVVDFDETW.[N]	HCD	2.48	0.00013	0.00026	0.616	0.56	1	Sequest HT (2)	2	839.929	0.12	102.256	43589	43589	Q13617	Acetyl	SLKPRVVDFDETW	13	2	102.256	396868	13	N-Term(Acetyl);K3(Acetyl:2H(3))	Acetyl@Any N-term;Acetyl:2H(3)@K	27	QE	0.623349	FALSE	Sequest HT	Sequest HT (B2)	B	2	Unambiguous	1	Q13617	Cullin-2 OS=Homo sapiens OX=9606 GN=CUL2 PE=1 SV=2	Q13617	Cullin-2 OS=Homo sapiens OX=9606 GN=CUL2 PE=1 SV=2	2	2	0.5565	0	1	1	839.929	1678.85	1678.85	0.12	0.0001	0/0	0	0	1.41443e+06	HCD	MS2	6.86424	120	102.256	43589	43580	210419_iNrich_Chymotrypsin_Ctrl_bRP_04.raw	F4.4	2539	1	FALSE	M	S	F4	chymotrypsin	691572	346102	0.666463	0.333537	MOCK	1ST	10	158	0	FALSE	0;3	200573	NA	NA	NA
High	[M].sLkPRVVDFDETW.[N]	HCD	2.03	0.00038	0.0015	0.339	0.37	1	Sequest HT (2)	2	839.929	0.12	102.261	43591	43591	Q13617	Acetyl	SLKPRVVDFDETW	13	2	102.261	396869	13	N-Term(Acetyl);K3(Acetyl:2H(3))	Acetyl@Any N-term;Acetyl:2H(3)@K	27	QE	0.623384	FALSE	Sequest HT	Sequest HT (B2)	B	2	Unambiguous	1	Q13617	Cullin-2 OS=Homo sapiens OX=9606 GN=CUL2 PE=1 SV=2	Q13617	Cullin-2 OS=Homo sapiens OX=9606 GN=CUL2 PE=1 SV=2	2	2	0.3695	0	1	1	839.929	1678.85	1678.85	0.12	0.0001	0/0	0	0	1.41443e+06	HCD	MS2	63.4982	120	102.261	43591	43580	210419_iNrich_Chymotrypsin_Ctrl_bRP_04.raw	F4.4	2539	1	FALSE	M	S	F4	chymotrypsin	108350	130385	0.453851	0.546149	MOCK	1ST	10	158	0	FALSE	0;3	59564.9	NA	NA	NA
High	[L].lADAVAVTm.[G]	HCD	1.65	0.0065	0.046	0.041	0.38	1	Sequest HT (2)	1	951.492	2.91	102.279	43598	43598	P10809	Acetyl:2H(3	LADAVAVTM	9	1	102.279	396870	9	N-Term(Acetyl:2H(3));M9(Oxidation)	Acetyl:2H(3)@Any N-term;Oxidation@M	27	QE	0.623507	FALSE	Sequest HT	Sequest HT (B2)	B	2	Unambiguous	1	P10809	60 kDa heat shock protein, mitochondrial OS=Homo sapiens OX=9606 GN=HSPD1 PE=1 SV=2	P10809	60 kDa heat shock protein, mitochondrial OS=Homo sapiens OX=9606 GN=HSPD1 PE=1 SV=2	1	1	0.3818	0	1	1	951.492	951.492	951.489	2.91	0.00277	0/0	0	0	629922	HCD	MS2	62.1912	120	102.279	43598	43593	210419_iNrich_Chymotrypsin_Ctrl_bRP_04.raw	F4.4	1863	1	FALSE	L	L	F4	chymotrypsin	387971	70390.3	0.84643	0.15357	MOCK	1ST	10	158	0	FALSE	0;9	158854	NA	NA	NA
High	[F].lVHNVkELEVL.[L]	HCD	2.63	0.0013	0.0081	0.185	0.45	1	Sequest HT (2)	2	691.912	0.66	102.312	43611	43611	P62910	Acetyl:2H(3	LVHNVKELEVL	11	2	102.312	396871	11	N-Term(Acetyl:2H(3));K6(Acetyl:2H(3))	Acetyl:2H(3)@Any N-term;Acetyl:2H(3)@K	27	QE	0.623732	FALSE	Sequest HT	Sequest HT (B2)	B	2	Unambiguous	1	P62910	60S ribosomal protein L32 OS=Homo sapiens OX=9606 GN=RPL32 PE=1 SV=2	P62910	60S ribosomal protein L32 OS=Homo sapiens OX=9606 GN=RPL32 PE=1 SV=2	2	2	0.4525	0	1	1	691.912	1382.82	1382.82	0.66	0.00046	0/0	0	0	978898	HCD	MS2	50.5221	106.037	102.312	43611	43606	210419_iNrich_Chymotrypsin_Ctrl_bRP_04.raw	F4.4	675	1	FALSE	F	L	F4	chymotrypsin	626264	124442	0.834233	0.165767	MOCK	1ST	10	158	0	FALSE	0;6	177111	NA	NA	NA
High	[M].iEMDGTENkSkF.[G]	HCD	1.84	0.0025	0.017	0.126	0.4	1	Sequest HT (2)	2	767.375	-2.14	102.32	43614	43614	P06733	Acetyl:2H(3	IEMDGTENKSKF	12	2	102.32	396872	12	N-Term(Acetyl:2H(3));K9(Acetyl:2H(3));K11(Acetyl:2H(3))	Acetyl:2H(3)@Any N-term;Acetyl:2H(3)@K;Acetyl:2H(3)@K	27	QE	0.623784	FALSE	Sequest HT	Sequest HT (B2)	B	2	Unambiguous	1	P06733	Alpha-enolase OS=Homo sapiens OX=9606 GN=ENO1 PE=1 SV=2	P06733	Alpha-enolase OS=Homo sapiens OX=9606 GN=ENO1 PE=1 SV=2	1	2	0.3967	0	1	1	767.375	1533.74	1533.75	-2.14	-0.00164	0/0	0	0	391062	HCD	MS2	0	120	102.32	43614	43606	210419_iNrich_Chymotrypsin_Ctrl_bRP_04.raw	F4.4	2065	1	FALSE	M	I	F4	chymotrypsin	184306	81731.6	0.692781	0.307219	MOCK	1ST	10	158	0	FALSE	0;9;11	88240.7	NA	NA	NA
High	[M].kkLDTNSDGQLDF.[S]	HCD	1.83	0.00043	0.002	0.307	0.42	1	Sequest HT (2)	2	808.411	-0.52	102.337	43620	43620	P31949	Acetyl:2H(3	KKLDTNSDGQLDF	13	2	102.337	396873	13	N-Term(Acetyl:2H(3));K1(Acetyl:2H(3));K2(Acetyl:2H(3))	Acetyl:2H(3)@Any N-term;Acetyl:2H(3)@K;Acetyl:2H(3)@K	27	QE	0.623897	FALSE	Sequest HT	Sequest HT (B2)	B	2	Unambiguous	1	P31949	Protein S100-A11 OS=Homo sapiens OX=9606 GN=S100A11 PE=1 SV=2	P31949	Protein S100-A11 OS=Homo sapiens OX=9606 GN=S100A11 PE=1 SV=2	2	2	0.4208	0	1	1	808.411	1615.82	1615.82	-0.52	-0.00042	0/0	0	0	2396112	HCD	MS2	17.7731	67.645	102.337	43620	43619	210419_iNrich_Chymotrypsin_Ctrl_bRP_04.raw	F4.4	2575	1	FALSE	M	K	F4	chymotrypsin	653778	162250	0.801171	0.198829	MOCK	1ST	10	158	0	FALSE	0;1;2	288377	NA	NA	NA
High	[F].VAEPMGEkPVGSLAGIGEVL.[G]	HCD	3.66	0.0002	0.00051	0.482	0.51	1	Sequest HT (2)	2	999.537	0.67	102.35	43626	43626	O75531	NA	VAEPMGEKPVGSLAGIGEVL	20	2	102.35	396874	20	K8(Acetyl:2H(3))	Acetyl:2H(3)@K	27	QE	0.623989	FALSE	Sequest HT	Sequest HT (B2)	B	2	Unambiguous	1	O75531	Barrier-to-autointegration factor OS=Homo sapiens OX=9606 GN=BANF1 PE=1 SV=1	O75531	Barrier-to-autointegration factor OS=Homo sapiens OX=9606 GN=BANF1 PE=1 SV=1	2	2	0.5137	0	1	1	999.537	1998.07	1998.07	0.67	0.00067	0/0	0	0	235897	HCD	MS2	18.0536	120	102.35	43626	43619	210419_iNrich_Chymotrypsin_Ctrl_bRP_04.raw	F4.4	2249	1	FALSE	F	V	F4	chymotrypsin	147893	54020.5	0.732458	0.267542	MOCK	1ST	10	158	0	FALSE	8	38925.8	NA	NA	NA
High	[M].sLkPRVVDFDETW.[N]	HCD	2.59	0.00011	0.00022	0.65	0.51	1	Sequest HT (2)	2	839.93	0.34	102.359	43630	43630	Q13617	Acetyl	SLKPRVVDFDETW	13	2	102.359	396875	13	N-Term(Acetyl);K3(Acetyl:2H(3))	Acetyl@Any N-term;Acetyl:2H(3)@K	27	QE	0.624049	FALSE	Sequest HT	Sequest HT (B2)	B	2	Unambiguous	1	Q13617	Cullin-2 OS=Homo sapiens OX=9606 GN=CUL2 PE=1 SV=2	Q13617	Cullin-2 OS=Homo sapiens OX=9606 GN=CUL2 PE=1 SV=2	2	2	0.5058	0	1	1	839.93	1678.85	1678.85	0.34	0.00028	0/0	0	0	5006302	HCD	MS2	12.6158	15.462	102.359	43630	43619	210419_iNrich_Chymotrypsin_Ctrl_bRP_04.raw	F4.4	2556	1	FALSE	M	S	F4	chymotrypsin	2.33848e+06	1.40474e+06	0.624724	0.375276	MOCK	1ST	10	158	0	FALSE	0;3	693381	NA	NA	NA
High	[M].sLkPRVVDFDETW.[N]	HCD	2.43	9.6e-05	0.00018	0.702	0.49	1	Sequest HT (2)	2	839.93	0.34	102.361	43631	43631	Q13617	Acetyl	SLKPRVVDFDETW	13	2	102.36	396876	13	N-Term(Acetyl);K3(Acetyl:2H(3))	Acetyl@Any N-term;Acetyl:2H(3)@K	27	QE	0.624057	FALSE	Sequest HT	Sequest HT (B2)	B	2	Unambiguous	1	Q13617	Cullin-2 OS=Homo sapiens OX=9606 GN=CUL2 PE=1 SV=2	Q13617	Cullin-2 OS=Homo sapiens OX=9606 GN=CUL2 PE=1 SV=2	2	2	0.4856	0	1	1	839.93	1678.85	1678.85	0.34	0.00028	0/0	0	0	5006302	HCD	MS2	32.4436	15.499	102.361	43631	43619	210419_iNrich_Chymotrypsin_Ctrl_bRP_04.raw	F4.4	2556	1	FALSE	M	S	F4	chymotrypsin	1.33092e+06	961641	0.580538	0.419462	MOCK	1ST	10	158	0	FALSE	0;3	406380	NA	NA	NA
High	[F].DkTIkAELDAAEkL.[R]	HCD	2.92	0.00043	0.0021	0.304	0.3	1	Sequest HT (2)	3	560.652	0.92	102.413	43652	43652	Q12797	NA	DKTIKAELDAAEKL	14	3	102.413	396877	14	K2(Acetyl:2H(3));K5(Acetyl:2H(3));K13(Acetyl:2H(3))	Acetyl:2H(3)@K;Acetyl:2H(3)@K;Acetyl:2H(3)@K	27	QE	0.624412	FALSE	Sequest HT	Sequest HT (B2)	B	2	Unambiguous	1	Q12797	Aspartyl/asparaginyl beta-hydroxylase OS=Homo sapiens OX=9606 GN=ASPH PE=1 SV=3	Q12797	Aspartyl/asparaginyl beta-hydroxylase OS=Homo sapiens OX=9606 GN=ASPH PE=1 SV=3	1	3	0.3014	0	1	1	560.652	1679.94	1679.94	0.92	0.00051	0/0	0	0	622648	HCD	MS2	21.8291	109.064	102.413	43652	43645	210419_iNrich_Chymotrypsin_Ctrl_bRP_04.raw	F4.4	1308	1	FALSE	F	D	F4	chymotrypsin	175143	99440.2	0.63785	0.36215	MOCK	1ST	10	158	0	FALSE	2;5;13	55008.8	NA	NA	NA
High	[W].aVPTLGLkTDAIPGRL.[N]	HCD	3.55	0.00022	0.00058	0.462	0.59	1	Sequest HT (2)	2	856.517	2.91	102.421	43655	43655	P00403	Acetyl:2H(3	AVPTLGLKTDAIPGRL	16	2	102.421	396878	16	N-Term(Acetyl:2H(3));K8(Acetyl:2H(3))	Acetyl:2H(3)@Any N-term;Acetyl:2H(3)@K	27	QE	0.624464	FALSE	Sequest HT	Sequest HT (B2)	B	2	Unambiguous	1	P00403	Cytochrome c oxidase subunit 2 OS=Homo sapiens OX=9606 GN=MT-CO2 PE=1 SV=1	P00403	Cytochrome c oxidase subunit 2 OS=Homo sapiens OX=9606 GN=MT-CO2 PE=1 SV=1	2	2	0.5944	0	1	1	856.517	1712.03	1712.02	2.91	0.00249	0/0	0	0	335412	HCD	MS2	10.8443	120	102.421	43655	43645	210419_iNrich_Chymotrypsin_Ctrl_bRP_04.raw	F4.4	415	1	FALSE	W	A	F4	chymotrypsin	15558.4	207558	0.0697321	0.930268	MOCK	1ST	10	158	0	FALSE	0;8	95635.1	NA	NA	NA
High	[F].VAEPMGEkPVGSLAGIGEVL.[G]	HCD	3.94	5.9e-05	0.00011	0.808	0.38	1	Sequest HT (2)	3	666.693	-0.9	102.47	43675	43675	O75531	NA	VAEPMGEKPVGSLAGIGEVL	20	3	102.47	396879	20	K8(Acetyl:2H(3))	Acetyl:2H(3)@K	27	QE	0.624797	FALSE	Sequest HT	Sequest HT (B2)	B	2	Unambiguous	1	O75531	Barrier-to-autointegration factor OS=Homo sapiens OX=9606 GN=BANF1 PE=1 SV=1	O75531	Barrier-to-autointegration factor OS=Homo sapiens OX=9606 GN=BANF1 PE=1 SV=1	2	3	0.3832	0	1	1	666.693	1998.06	1998.07	-0.9	-0.0006	0/0	0	0	1.02813e+06	HCD	MS2	10.957	120	102.47	43675	43671	210419_iNrich_Chymotrypsin_Ctrl_bRP_04.raw	F4.4	2257	1	FALSE	F	V	F4	chymotrypsin	327709	91551.4	0.781636	0.218364	MOCK	1ST	10	158	0	FALSE	8	80623.1	NA	NA	NA
High	[L].vILEGELERAEERAEVSEL.[K]	HCD	1.99	0.00028	0.00088	0.402	0.34	1	Sequest HT (2)	2	1108.58	-0.37	102.537	43702	43702	P67936	Acetyl:2H(3	VILEGELERAEERAEVSEL	19	2	102.537	396880	19	N-Term(Acetyl:2H(3))	Acetyl:2H(3)@Any N-term	27	QE	0.625248	FALSE	Sequest HT	Sequest HT (B2)	B	2	Unambiguous	1	P67936	Tropomyosin alpha-4 chain OS=Homo sapiens OX=9606 GN=TPM4 PE=1 SV=3	P67936	Tropomyosin alpha-4 chain OS=Homo sapiens OX=9606 GN=TPM4 PE=1 SV=3	2	2	0.3367	0	1	1	1108.58	2216.15	2216.15	-0.37	-0.00041	0/0	0	0	1.13793e+06	HCD	MS2	8.07601	120	102.537	43702	43697	210419_iNrich_Chymotrypsin_Ctrl_bRP_04.raw	F4.4	2478	1	FALSE	L	V	F4	chymotrypsin	264137	243742	0.520079	0.479921	MOCK	1ST	10	158	0	FALSE	0	75056.5	NA	NA	NA
High	[L].vILEGELERAEERAEVSEL.[K]	HCD	4.84	3.3e-05	3.8e-05	1.07	0.56	1	Sequest HT (2)	3	739.387	-0.4	102.542	43704	43704	P67936	Acetyl:2H(3	VILEGELERAEERAEVSEL	19	3	102.542	396881	19	N-Term(Acetyl:2H(3))	Acetyl:2H(3)@Any N-term	27	QE	0.625283	FALSE	Sequest HT	Sequest HT (B2)	B	2	Unambiguous	1	P67936	Tropomyosin alpha-4 chain OS=Homo sapiens OX=9606 GN=TPM4 PE=1 SV=3	P67936	Tropomyosin alpha-4 chain OS=Homo sapiens OX=9606 GN=TPM4 PE=1 SV=3	2	3	0.564	0	1	1	739.387	2216.15	2216.15	-0.4	-0.0003	0/0	0	0	1.7346e+06	HCD	MS2	2.03478	120	102.542	43704	43697	210419_iNrich_Chymotrypsin_Ctrl_bRP_04.raw	F4.4	2481	1	FALSE	L	V	F4	chymotrypsin	574360	1.28991e+06	0.308089	0.691911	MOCK	1ST	10	158	0	FALSE	0	377026	NA	NA	NA
High	[M].mLGTEGGEGF.[V]	HCD	2.02	0.0019	0.012	0.152	0.53	1	Sequest HT (2)	1	1039.44	-0.38	102.569	43714	43714	P31943	Acetyl	MLGTEGGEGF	10	1	102.569	396882	10	N-Term(Acetyl)	Acetyl@Any N-term	27	QE	0.625465	FALSE	Sequest HT	Sequest HT (B2)	B	2	Unambiguous	1	P31943	Heterogeneous nuclear ribonucleoprotein H OS=Homo sapiens OX=9606 GN=HNRNPH1 PE=1 SV=4	P31943	Heterogeneous nuclear ribonucleoprotein H OS=Homo sapiens OX=9606 GN=HNRNPH1 PE=1 SV=4	2	1	0.5297	0	1	1	1039.44	1039.44	1039.44	-0.38	-0.0004	0/0	0	0	1.36539e+06	HCD	MS2	39.7892	120	102.569	43714	43710	210419_iNrich_Chymotrypsin_Ctrl_bRP_04.raw	F4.4	722	1	FALSE	M	M	F4	chymotrypsin	191869	72357.1	0.726155	0.273845	MOCK	1ST	10	158	0	FALSE	0	74181.9	NA	NA	NA
High	[L].IkkADQkGVTIIGPATVGGIkPGcF.[K]	HCD	5.08	3.3e-05	1.2e-05	1.32	0.61	1	Sequest HT (2)	3	912.524	0.24	102.585	43721	43721	P53396	NA	IKKADQKGVTIIGPATVGGIKPGCF	25	3	102.586	396883	25	K2(Acetyl:2H(3));K3(Acetyl:2H(3));K7(Acetyl:2H(3));K21(Acetyl:2H(3));C24(Carbamidomethyl)	Acetyl:2H(3)@K;Acetyl:2H(3)@K;Acetyl:2H(3)@K;Acetyl:2H(3)@K;Carbamidomethyl@C	27	QE	0.625578	FALSE	Sequest HT	Sequest HT (B2)	B	2	Unambiguous	1	P53396	ATP-citrate synthase OS=Homo sapiens OX=9606 GN=ACLY PE=1 SV=3	P53396	ATP-citrate synthase OS=Homo sapiens OX=9606 GN=ACLY PE=1 SV=3	0	0	0.6083	0	1	1	912.524	2735.56	2735.56	0.24	0.00022	0/0	0	0	1.71291e+06	HCD	MS2	79.2615	120	102.585	43721	43710	210419_iNrich_Chymotrypsin_Ctrl_bRP_04.raw	F4.4	642	1	FALSE	L	I	F4	chymotrypsin	862571	960105	0.473244	0.526756	MOCK	1ST	10	158	0	FALSE	2;3;7;21;24	587933	NA	NA	NA
High	[M].aSGADSkGDDLSTAIL.[K]	HCD	2.49	0.0002	0.00048	0.493	0.38	1	Sequest HT (2)	2	804.395	-0.89	102.626	43737	43737	P55072	Acetyl	ASGADSKGDDLSTAIL	16	2	102.626	396884	16	N-Term(Acetyl);K7(Acetyl:2H(3))	Acetyl@Any N-term;Acetyl:2H(3)@K	27	QE	0.625853	FALSE	Sequest HT	Sequest HT (B2)	B	2	Unambiguous	1	P55072	Transitional endoplasmic reticulum ATPase OS=Homo sapiens OX=9606 GN=VCP PE=1 SV=4	P55072	Transitional endoplasmic reticulum ATPase OS=Homo sapiens OX=9606 GN=VCP PE=1 SV=4	1	2	0.3815	0	1	1	804.395	1607.78	1607.78	-0.89	-0.00071	0/0	0	0	39698244	HCD	MS2	0.611215	5.426	102.626	43737	43736	210419_iNrich_Chymotrypsin_Ctrl_bRP_04.raw	F4.4	2152	1	FALSE	M	A	F4	chymotrypsin	7.99295e+06	1.87256e+06	0.810191	0.189809	MOCK	1ST	10	158	0	FALSE	0;7	3108932	NA	NA	NA
High	[F].vRNLANTVTEEIL.[E]	HCD	2.4	0.00016	0.00036	0.547	0.41	1	Sequest HT (2)	2	758.923	-1.03	102.634	43742	43742	O60506	Acetyl:2H(3	VRNLANTVTEEIL	13	2	102.634	396885	13	N-Term(Acetyl:2H(3))	Acetyl:2H(3)@Any N-term	27	QE	0.625905	FALSE	Sequest HT	Sequest HT (B2)	B	2	Unambiguous	1	O60506	Heterogeneous nuclear ribonucleoprotein Q OS=Homo sapiens OX=9606 GN=SYNCRIP PE=1 SV=2	O60506	Heterogeneous nuclear ribonucleoprotein Q OS=Homo sapiens OX=9606 GN=SYNCRIP PE=1 SV=2	1	2	0.4083	0	1	1	758.923	1516.84	1516.84	-1.03	-0.00078	0/0	0	0	2.25314e+06	HCD	MS2	25.7372	36.549	102.634	43742	43736	210419_iNrich_Chymotrypsin_Ctrl_bRP_04.raw	F4.4	1523	1	FALSE	F	V	F4	chymotrypsin	1.61662e+06	153533	0.913266	0.0867344	MOCK	1ST	10	158	0	FALSE	0	385491	NA	NA	NA
High	[L].VVEDkVEGYkkTkEAVLL.[L]	HCD	3.06	0.00022	0.00058	0.463	0.41	1	Sequest HT (2)	3	743.432	-0.21	102.642	43745	43745	P36578	NA	VVEDKVEGYKKTKEAVLL	18	3	102.642	396886	18	K5(Acetyl:2H(3));K10(Acetyl:2H(3));K11(Acetyl:2H(3));K13(Acetyl:2H(3))	Acetyl:2H(3)@K;Acetyl:2H(3)@K;Acetyl:2H(3)@K;Acetyl:2H(3)@K	27	QE	0.625957	FALSE	Sequest HT	Sequest HT (B2)	B	2	Unambiguous	1	P36578	60S ribosomal protein L4 OS=Homo sapiens OX=9606 GN=RPL4 PE=1 SV=5	P36578	60S ribosomal protein L4 OS=Homo sapiens OX=9606 GN=RPL4 PE=1 SV=5	2	3	0.4052	0	1	1	743.432	2228.28	2228.28	-0.21	-0.00016	0/0	0	0	688055	HCD	MS2	0	120	102.642	43745	43736	210419_iNrich_Chymotrypsin_Ctrl_bRP_04.raw	F4.4	704	1	FALSE	L	V	F4	chymotrypsin	203529	70327.2	0.743197	0.256803	MOCK	1ST	10	158	0	FALSE	5;10;11;13	70327.2	NA	NA	NA
High	[M].aSGADSkGDDLSTAIL.[K]	HCD	1.75	0.0053	0.037	0.061	0.34	1	Sequest HT (2)	1	1607.78	-1.53	102.687	43764	43764	P55072	Acetyl	ASGADSKGDDLSTAIL	16	1	102.687	396887	16	N-Term(Acetyl);K7(Acetyl:2H(3))	Acetyl@Any N-term;Acetyl:2H(3)@K	27	QE	0.626262	FALSE	Sequest HT	Sequest HT (B2)	B	2	Unambiguous	1	P55072	Transitional endoplasmic reticulum ATPase OS=Homo sapiens OX=9606 GN=VCP PE=1 SV=4	P55072	Transitional endoplasmic reticulum ATPase OS=Homo sapiens OX=9606 GN=VCP PE=1 SV=4	1	1	0.3371	0	1	1	1607.78	1607.78	1607.78	-1.53	-0.00245	0/0	0	0	2.32421e+06	HCD	MS2	0	120	102.687	43764	43762	210419_iNrich_Chymotrypsin_Ctrl_bRP_04.raw	F4.4	2212	1	FALSE	M	A	F4	chymotrypsin	333782	27082.2	0.924952	0.0750481	MOCK	1ST	10	158	0	FALSE	0;7	71612.1	NA	NA	NA
High	[L].sESAAVkEIL.[K]	HCD	1.6	0.0011	0.0069	0.199	0.39	1	Sequest HT (2)	2	568.819	-0.07	102.718	43778	43778	Q99497	Acetyl:2H(3	SESAAVKEIL	10	2	102.718	396888	10	N-Term(Acetyl:2H(3));K7(Acetyl:2H(3))	Acetyl:2H(3)@Any N-term;Acetyl:2H(3)@K	27	QE	0.626473	FALSE	Sequest HT	Sequest HT (B2)	B	2	Unambiguous	1	Q99497	Parkinson disease protein 7 OS=Homo sapiens OX=9606 GN=PARK7 PE=1 SV=2	Q99497	Parkinson disease protein 7 OS=Homo sapiens OX=9606 GN=PARK7 PE=1 SV=2	0	2	0.3938	0	1	1	568.819	1136.63	1136.63	-0.07	-4e-05	0/0	0	0	1.65239e+06	HCD	MS2	12.4144	42.424	102.718	43778	43775	210419_iNrich_Chymotrypsin_Ctrl_bRP_04.raw	F4.4	1475	1	FALSE	L	S	F4	chymotrypsin	306416	196340	0.609473	0.390527	MOCK	1ST	10	158	0	FALSE	0;7	140202	NA	NA	NA
High	[-].mEAGSVVRAIF.[D]	HCD	3.43	5.9e-05	0.00012	0.788	0.67	1	Sequest HT (2)	2	611.318	-0.83	102.721	43779	43779	Q6XZF7	Acetyl	MEAGSVVRAIF	11	2	102.72	396889	11	N-Term(Acetyl)	Acetyl@Any N-term	27	QE	0.62649	FALSE	Sequest HT	Sequest HT (B2)	B	2	Unambiguous	1	Q6XZF7	Dynamin-binding protein OS=Homo sapiens OX=9606 GN=DNMBP PE=1 SV=1	Q6XZF7	Dynamin-binding protein OS=Homo sapiens OX=9606 GN=DNMBP PE=1 SV=1	1	2	0.6735	0	1	1	611.318	1221.63	1221.63	-0.83	-0.00051	0/0	0	0	817989	HCD	MS2	0	120	102.721	43779	43775	210419_iNrich_Chymotrypsin_Ctrl_bRP_04.raw	F4.4	1967	1	FALSE	NA	M	F4	chymotrypsin	255568	255643	0.499927	0.500073	MOCK	1ST	10	158	0	FALSE	0	90180	NA	NA	NA
High	[F].VNDIFERIAGEASRL.[AP]	HCD	2.66	9.6e-05	0.00019	0.684	0.44	1	Sequest HT (2)	3	563.968	-0.98	102.723	43780	43780	Q16778; Q5QNW6; Q99879; P33778; P58876; Q93079; O60814; P62807; P57053; P06899; P23527; Q99877	NA	VNDIFERIAGEASRL	15	3	102.723	396890	15		NA	27	QE	0.626507	FALSE	Sequest HT	Sequest HT (B2)	B	2	Unambiguous	12	O60814	Histone H2B type 1-K OS=Homo sapiens OX=9606 GN=H2BC12 PE=1 SV=3	Q16778; Q5QNW6; Q99879; P33778; P58876; Q93079; O60814; P62807; P57053; P06899; P23527; Q99877	Histone H2B type 2-E OS=Homo sapiens OX=9606 GN=H2BC21 PE=1 SV=3; Histone H2B type 2-F OS=Homo sapiens OX=9606 GN=H2BC18 PE=1 SV=3; Histone H2B type 1-M OS=Homo sapiens OX=9606 GN=H2BC14 PE=1 SV=3; Histone H2B type 1-B OS=Homo sapiens OX=9606 GN=H2BC3 PE=1 SV=2; Histone H2B type 1-D OS=Homo sapiens OX=9606 GN=H2BC5 PE=1 SV=2; Histone H2B type 1-H OS=Homo sapiens OX=9606 GN=H2BC9 PE=1 SV=3; Histone H2B type 1-K OS=Homo sapiens OX=9606 GN=H2BC12 PE=1 SV=3; Histone H2B type 1-C/E/F/G/I OS=Homo sapiens OX=9606 GN=H2BC10 PE=1 SV=4; Histone H2B type F-S OS=Homo sapiens OX=9606 GN=H2BC12L PE=1 SV=2; Histone H2B type 1-J OS=Homo sapiens OX=9606 GN=H2BC11 PE=1 SV=3; Histone H2B type 1-O OS=Homo sapiens OX=9606 GN=H2BC17 PE=1 SV=3; Histone H2B type 1-N OS=Homo sapiens OX=9606 GN=H2BC15 PE=1 SV=3	1	3	0.4436	0	1	1	563.968	1689.89	1689.89	-0.98	-0.00055	0/0	0	0	725709	HCD	MS2	0	120	102.723	43780	43775	210419_iNrich_Chymotrypsin_Ctrl_bRP_04.raw	F4.4	2214	1	FALSE	F	V	F4	chymotrypsin	29232.8	241564	0.107951	0.892049	MOCK	1ST	10	158	0	FALSE	NA	60370.5	NA	NA	NA
High	[F].kDQLPADEcNkLkEEISkM.[R]	HCD	3.73	5.1e-05	6.9e-05	0.926	0.52	1	Sequest HT (2)	3	819.418	-2.17	102.731	43784	43784	P38646	NA	KDQLPADECNKLKEEISKM	19	3	102.731	396891	19	K1(Acetyl:2H(3));C9(Carbamidomethyl);K11(Acetyl:2H(3));K13(Acetyl:2H(3));K18(Acetyl:2H(3))	Acetyl:2H(3)@K;Carbamidomethyl@C;Acetyl:2H(3)@K;Acetyl:2H(3)@K;Acetyl:2H(3)@K	27	QE	0.626561	FALSE	Sequest HT	Sequest HT (B2)	B	2	Unambiguous	1	P38646	Stress-70 protein, mitochondrial OS=Homo sapiens OX=9606 GN=HSPA9 PE=1 SV=2	P38646	Stress-70 protein, mitochondrial OS=Homo sapiens OX=9606 GN=HSPA9 PE=1 SV=2	2	3	0.5174	0	1	1	819.418	2456.24	2456.24	-2.17	-0.00177	0/0	0	0	1714971	HCD	MS2	64.0359	120	102.731	43784	43775	210419_iNrich_Chymotrypsin_Ctrl_bRP_04.raw	F4.4	2573	1	FALSE	F	K	F4	chymotrypsin	349482	102690	0.772896	0.227104	MOCK	1ST	10	158	0	FALSE	1;9;11;13;18	113040	NA	NA	NA
High	[L].sESAAVkEIL.[K]	HCD	1.5	0.0015	0.01	0.168	0.52	1	Sequest HT (2)	1	1136.63	-0.97	102.752	43792	43792	Q99497	Acetyl:2H(3	SESAAVKEIL	10	1	102.752	396892	10	N-Term(Acetyl:2H(3));K7(Acetyl:2H(3))	Acetyl:2H(3)@Any N-term;Acetyl:2H(3)@K	27	QE	0.626704	FALSE	Sequest HT	Sequest HT (B2)	B	2	Unambiguous	1	Q99497	Parkinson disease protein 7 OS=Homo sapiens OX=9606 GN=PARK7 PE=1 SV=2	Q99497	Parkinson disease protein 7 OS=Homo sapiens OX=9606 GN=PARK7 PE=1 SV=2	0	1	0.52	0	1	1	1136.63	1136.63	1136.63	-0.97	-0.00111	0/0	0	0	1.02604e+06	HCD	MS2	0	120	102.752	43792	43788	210419_iNrich_Chymotrypsin_Ctrl_bRP_04.raw	F4.4	1439	1	FALSE	L	S	F4	chymotrypsin	572618	9468.8	0.983733	0.016267	MOCK	1ST	10	158	0	FALSE	0;7	283742	NA	NA	NA
High	[L].vILEGELERAEERAEVSEL.[K]	HCD	3.55	0.0002	0.00048	0.492	0.34	1	Sequest HT (2)	3	739.387	-1.06	102.766	43798	43798	P67936	Acetyl:2H(3	VILEGELERAEERAEVSEL	19	3	102.766	396893	19	N-Term(Acetyl:2H(3))	Acetyl:2H(3)@Any N-term	27	QE	0.6268	FALSE	Sequest HT	Sequest HT (B2)	B	2	Unambiguous	1	P67936	Tropomyosin alpha-4 chain OS=Homo sapiens OX=9606 GN=TPM4 PE=1 SV=3	P67936	Tropomyosin alpha-4 chain OS=Homo sapiens OX=9606 GN=TPM4 PE=1 SV=3	2	3	0.338	0	1	1	739.387	2216.15	2216.15	-1.06	-0.00079	0/0	0	0	3.98857e+06	HCD	MS2	28.1182	23.877	102.766	43798	43788	210419_iNrich_Chymotrypsin_Ctrl_bRP_04.raw	F4.4	2501	1	FALSE	L	V	F4	chymotrypsin	394832	907433	0.303188	0.696812	MOCK	1ST	10	158	0	FALSE	0	216984	NA	NA	NA
High	[M].aSGADSkGDDLSTAIL.[K]	HCD	3.03	0.0025	0.017	0.128	0.26	1	Sequest HT (2)	2	804.395	-1.04	102.781	43803	43803	P55072	Acetyl	ASGADSKGDDLSTAIL	16	2	102.781	396894	16	N-Term(Acetyl);K7(Acetyl:2H(3))	Acetyl@Any N-term;Acetyl:2H(3)@K	27	QE	0.626896	FALSE	Sequest HT	Sequest HT (B2)	B	2	Unambiguous	1	P55072	Transitional endoplasmic reticulum ATPase OS=Homo sapiens OX=9606 GN=VCP PE=1 SV=4	P55072	Transitional endoplasmic reticulum ATPase OS=Homo sapiens OX=9606 GN=VCP PE=1 SV=4	1	2	0.264	0	1	1	804.395	1607.78	1607.78	-1.04	-0.00084	0/0	0	0	290726528	HCD	MS2	0.847855	120	102.781	43803	43801	210419_iNrich_Chymotrypsin_Ctrl_bRP_04.raw	F4.4	2174	1	FALSE	M	A	F4	chymotrypsin	1.90828e+07	5.05595e+06	0.790546	0.209454	MOCK	1ST	10	158	0	FALSE	0;7	8889699	NA	NA	NA
High	[F].rcPEAIFQPSFL.[G]	HCD	3.12	0.00022	0.00056	0.466	0	1	Sequest HT (2)	2	755.384	0.08	102.782	43804	43804	Q562R1	Acetyl:2H(3	RCPEAIFQPSFL	12	2	102.782	396895	12	N-Term(Acetyl:2H(3));C2(Carbamidomethyl)	Acetyl:2H(3)@Any N-term;Carbamidomethyl@C	27	QE	0.626904	TRUE	Sequest HT	Sequest HT (B2)	B	2	Unambiguous	1	Q562R1	Beta-actin-like protein 2 OS=Homo sapiens OX=9606 GN=ACTBL2 PE=1 SV=2	Q562R1	Beta-actin-like protein 2 OS=Homo sapiens OX=9606 GN=ACTBL2 PE=1 SV=2	2	2	0	0	1	1	755.384	1509.76	1509.76	0.08	6e-05	0/0	0	0	2733938	HCD	MS2	7.17799	28.782	102.782	43804	43801	210419_iNrich_Chymotrypsin_Ctrl_bRP_04.raw	F4.4	2299	1	FALSE	F	R	F4	chymotrypsin	1.50608e+06	655774	0.696661	0.303339	MOCK	1ST	10	158	1	TRUE	0;2	510585	202.14	53741.8	0.105255
High	[M].aSGADSkGDDLSTAIL.[K]	HCD	3.18	0.0071	0.049	0.034	0.11	1	Sequest HT (2)	2	804.395	-1.12	102.822	43823	43823	P55072	Acetyl	ASGADSKGDDLSTAIL	16	2	102.822	396896	16	N-Term(Acetyl);K7(Acetyl:2H(3))	Acetyl@Any N-term;Acetyl:2H(3)@K	27	QE	0.627172	FALSE	Sequest HT	Sequest HT (B2)	B	2	Unambiguous	1	P55072	Transitional endoplasmic reticulum ATPase OS=Homo sapiens OX=9606 GN=VCP PE=1 SV=4	P55072	Transitional endoplasmic reticulum ATPase OS=Homo sapiens OX=9606 GN=VCP PE=1 SV=4	1	2	0.1069	0	1	1	804.395	1607.78	1607.78	-1.12	-0.0009	0/0	0	0	311207520	HCD	MS2	11.0411	120	102.822	43823	43814	210419_iNrich_Chymotrypsin_Ctrl_bRP_04.raw	F4.4	2195	1	FALSE	M	A	F4	chymotrypsin	3.18156e+06	891242	0.781172	0.218828	MOCK	1ST	10	158	0	FALSE	0;7	1447838	NA	NA	NA
High	[L].lRIEEELGSkAkF.[A]	HCD	2.45	0.00039	0.0016	0.331	0.34	1	Sequest HT (2)	3	552.316	-1.53	102.837	43830	43830	P06733	Acetyl:2H(3	LRIEEELGSKAKF	13	3	102.837	396897	13	N-Term(Acetyl:2H(3));K10(Acetyl:2H(3));K12(Acetyl:2H(3))	Acetyl:2H(3)@Any N-term;Acetyl:2H(3)@K;Acetyl:2H(3)@K	27	QE	0.627278	FALSE	Sequest HT	Sequest HT (B2)	B	2	Unambiguous	1	P06733	Alpha-enolase OS=Homo sapiens OX=9606 GN=ENO1 PE=1 SV=2	P06733	Alpha-enolase OS=Homo sapiens OX=9606 GN=ENO1 PE=1 SV=2	2	3	0.3429	0	1	1	552.316	1654.93	1654.94	-1.53	-0.00085	0/0	0	0	1160636	HCD	MS2	36.9103	46.902	102.837	43830	43827	210419_iNrich_Chymotrypsin_Ctrl_bRP_04.raw	F4.4	1295	1	FALSE	L	L	F4	chymotrypsin	479194	151672	0.759582	0.240418	MOCK	1ST	10	158	0	FALSE	0;10;12	215321	NA	NA	NA
High	[W].lTQVERkIQkDSL.[S]	HCD	3.11	9.6e-05	0.00016	0.722	0.42	1	Sequest HT (2)	2	846.996	0.07	102.852	43836	43836	P46013	Acetyl:2H(3	LTQVERKIQKDSL	13	2	102.852	396898	13	N-Term(Acetyl:2H(3));K7(Acetyl:2H(3));K10(Acetyl:2H(3))	Acetyl:2H(3)@Any N-term;Acetyl:2H(3)@K;Acetyl:2H(3)@K	27	QE	0.627377	FALSE	Sequest HT	Sequest HT (B2)	B	2	Unambiguous	1	P46013	Proliferation marker protein Ki-67 OS=Homo sapiens OX=9606 GN=MKI67 PE=1 SV=2	P46013	Proliferation marker protein Ki-67 OS=Homo sapiens OX=9606 GN=MKI67 PE=1 SV=2	1	2	0.4244	0	1	1	846.996	1692.98	1692.98	0.07	6e-05	0/0	0	0	883394	HCD	MS2	15.8191	120	102.852	43836	43827	210419_iNrich_Chymotrypsin_Ctrl_bRP_04.raw	F4.4	768	1	FALSE	W	L	F4	chymotrypsin	250504	53392.4	0.824308	0.175692	MOCK	1ST	10	158	0	FALSE	0;7;10	79916	NA	NA	NA
High	[F].VAEPMGEkPVGSLAGIGEVL.[G]	HCD	4.46	3.3e-05	3.9e-05	1.06	0.52	1	Sequest HT (2)	2	999.534	-2.76	102.865	43841	43841	O75531	NA	VAEPMGEKPVGSLAGIGEVL	20	2	102.865	396899	20	K8(Acetyl:2H(3))	Acetyl:2H(3)@K	27	QE	0.627464	FALSE	Sequest HT	Sequest HT (B2)	B	2	Unambiguous	1	O75531	Barrier-to-autointegration factor OS=Homo sapiens OX=9606 GN=BANF1 PE=1 SV=1	O75531	Barrier-to-autointegration factor OS=Homo sapiens OX=9606 GN=BANF1 PE=1 SV=1	2	2	0.5202	0	1	1	999.534	1998.06	1998.07	-2.76	-0.00276	0/0	0	0	2431770	HCD	MS2	39.5885	88.691	102.865	43841	43840	210419_iNrich_Chymotrypsin_Ctrl_bRP_04.raw	F4.4	2286	1	FALSE	F	V	F4	chymotrypsin	566208	194106	0.744703	0.255297	MOCK	1ST	10	158	0	FALSE	8	131814	NA	NA	NA
High	[L].lADAVAVTm.[G]	HCD	1.67	0.0047	0.033	0.071	0.38	1	Sequest HT (2)	1	951.495	5.47	102.876	43846	43846	P10809	Acetyl:2H(3	LADAVAVTM	9	1	102.876	396900	9	N-Term(Acetyl:2H(3));M9(Oxidation)	Acetyl:2H(3)@Any N-term;Oxidation@M	27	QE	0.627543	FALSE	Sequest HT	Sequest HT (B2)	B	2	Unambiguous	1	P10809	60 kDa heat shock protein, mitochondrial OS=Homo sapiens OX=9606 GN=HSPD1 PE=1 SV=2	P10809	60 kDa heat shock protein, mitochondrial OS=Homo sapiens OX=9606 GN=HSPD1 PE=1 SV=2	1	1	0.3832	0	1	1	951.495	951.495	951.489	5.47	0.0052	0/0	0	0	882575	HCD	MS2	0	120	102.876	43846	43840	210419_iNrich_Chymotrypsin_Ctrl_bRP_04.raw	F4.4	1848	1	FALSE	L	L	F4	chymotrypsin	404390	82692.3	0.830229	0.169771	MOCK	1ST	10	158	0	FALSE	0;9	164509	NA	NA	NA
High	[F].VAEPMGEkPVGSLAGIGEVL.[G]	HCD	3.57	0.00096	0.0055	0.218	0.43	1	Sequest HT (2)	2	999.533	-3.19	102.916	43862	43862	O75531	NA	VAEPMGEKPVGSLAGIGEVL	20	2	102.916	396901	20	K8(Acetyl:2H(3))	Acetyl:2H(3)@K	27	QE	0.627809	FALSE	Sequest HT	Sequest HT (B2)	B	2	Unambiguous	1	O75531	Barrier-to-autointegration factor OS=Homo sapiens OX=9606 GN=BANF1 PE=1 SV=1	O75531	Barrier-to-autointegration factor OS=Homo sapiens OX=9606 GN=BANF1 PE=1 SV=1	2	2	0.4314	0	1	1	999.533	1998.06	1998.07	-3.19	-0.00318	0/0	0	0	1311203	HCD	MS2	35.0461	120	102.916	43862	43853	210419_iNrich_Chymotrypsin_Ctrl_bRP_04.raw	F4.4	2297	1	FALSE	F	V	F4	chymotrypsin	285284	108323	0.724794	0.275206	MOCK	1ST	10	158	0	FALSE	8	66889.5	NA	NA	NA
High	[F].dTSAAYkSIL.[R]	HCD	2.84	0.0018	0.012	0.155	0.36	1	Sequest HT (2)	2	579.81	-3.51	102.965	43882	43882	Q9Y485	Acetyl:2H(3	DTSAAYKSIL	10	2	102.965	396902	10	N-Term(Acetyl:2H(3));K7(Acetyl:2H(3))	Acetyl:2H(3)@Any N-term;Acetyl:2H(3)@K	27	QE	0.628143	FALSE	Sequest HT	Sequest HT (B2)	B	2	Unambiguous	1	Q9Y485	DmX-like protein 1 OS=Homo sapiens OX=9606 GN=DMXL1 PE=1 SV=3	Q9Y485	DmX-like protein 1 OS=Homo sapiens OX=9606 GN=DMXL1 PE=1 SV=3	1	2	0.3556	0	1	1	579.81	1158.61	1158.62	-3.51	-0.00203	0/0	0	0	1.42772e+06	HCD	MS2	30.8925	86.297	102.965	43882	43879	210419_iNrich_Chymotrypsin_Ctrl_bRP_04.raw	F4.4	1567	1	FALSE	F	D	F4	chymotrypsin	149300	338199	0.306257	0.693743	MOCK	1ST	10	158	0	FALSE	0;7	90679.2	NA	NA	NA
High	[M].aDGQVAELL.[L]	HCD	2.08	0.0025	0.017	0.126	0.18	1	Sequest HT (2)	2	479.248	-0.38	103.004	43898	43898	Q9Y285	Acetyl	ADGQVAELL	9	2	103.004	396903	9	N-Term(Acetyl)	Acetyl@Any N-term	27	QE	0.628408	FALSE	Sequest HT	Sequest HT (B2)	B	2	Unambiguous	1	Q9Y285	Phenylalanine--tRNA ligase alpha subunit OS=Homo sapiens OX=9606 GN=FARSA PE=1 SV=3	Q9Y285	Phenylalanine--tRNA ligase alpha subunit OS=Homo sapiens OX=9606 GN=FARSA PE=1 SV=3	1	2	0.1779	0	1	1	479.248	957.488	957.489	-0.38	-0.00018	0/0	0	0	1.19078e+06	HCD	MS2	0	62.958	103.004	43898	43892	210419_iNrich_Chymotrypsin_Ctrl_bRP_04.raw	F4.4	1317	1	FALSE	M	A	F4	chymotrypsin	629718	356464	0.638542	0.361458	MOCK	1ST	10	158	0	FALSE	0	291370	NA	NA	NA
High	[M].sIVDPNRLGVVTF.[Q]	HCD	2.26	0.0015	0.01	0.168	0.42	1	Sequest HT (2)	2	731.413	2.78	103.046	43915	43915	P12814	Acetyl:2H(3	SIVDPNRLGVVTF	13	2	103.046	396904	13	N-Term(Acetyl:2H(3))	Acetyl:2H(3)@Any N-term	27	QE	0.628691	FALSE	Sequest HT	Sequest HT (B2)	B	2	Unambiguous	1	P12814	Alpha-actinin-1 OS=Homo sapiens OX=9606 GN=ACTN1 PE=1 SV=2	P12814	Alpha-actinin-1 OS=Homo sapiens OX=9606 GN=ACTN1 PE=1 SV=2	1	2	0.4159	0	1	1	731.413	1461.82	1461.81	2.78	0.00203	0/0	0	0	873324	HCD	MS2	0	120	103.046	43915	43905	210419_iNrich_Chymotrypsin_Ctrl_bRP_04.raw	F4.4	1451	1	FALSE	M	S	F4	chymotrypsin	176812	267171	0.398241	0.601759	MOCK	1ST	10	158	0	FALSE	0	83330.3	NA	NA	NA
High	[L].sIkRLVTTGVL.[K]	HCD	2.08	0.0012	0.0072	0.195	0.52	1	Sequest HT (2)	2	638.909	0.75	103.123	43946	43946	P07305	Acetyl:2H(3	SIKRLVTTGVL	11	2	103.123	396905	11	N-Term(Acetyl:2H(3));K3(Acetyl:2H(3))	Acetyl:2H(3)@Any N-term;Acetyl:2H(3)@K	27	QE	0.629208	FALSE	Sequest HT	Sequest HT (B2)	B	2	Unambiguous	1	P07305	Histone H1.0 OS=Homo sapiens OX=9606 GN=H1-0 PE=1 SV=3	P07305	Histone H1.0 OS=Homo sapiens OX=9606 GN=H1-0 PE=1 SV=3	1	0	0.524	0	1	1	638.909	1276.81	1276.81	0.75	0.00048	0/0	0	0	917264	HCD	MS2	62.4932	56.828	103.123	43946	43944	210419_iNrich_Chymotrypsin_Ctrl_bRP_04.raw	F4.4	142	1	FALSE	L	S	F4	chymotrypsin	370966	76146.5	0.829693	0.170307	MOCK	1ST	10	158	0	FALSE	0;3	140157	NA	NA	NA
High	[L].sIkRLVTTGVL.[K]	HCD	2.3	0.0009	0.0048	0.228	0.53	1	Sequest HT (2)	2	638.909	0.75	103.143	43955	43955	P07305	Acetyl:2H(3	SIKRLVTTGVL	11	2	103.143	396906	11	N-Term(Acetyl:2H(3));K3(Acetyl:2H(3))	Acetyl:2H(3)@Any N-term;Acetyl:2H(3)@K	27	QE	0.629342	FALSE	Sequest HT	Sequest HT (B2)	B	2	Unambiguous	1	P07305	Histone H1.0 OS=Homo sapiens OX=9606 GN=H1-0 PE=1 SV=3	P07305	Histone H1.0 OS=Homo sapiens OX=9606 GN=H1-0 PE=1 SV=3	1	0	0.5261	0	1	1	638.909	1276.81	1276.81	0.75	0.00048	0/0	0	0	917264	HCD	MS2	75.8449	31.408	103.143	43955	43944	210419_iNrich_Chymotrypsin_Ctrl_bRP_04.raw	F4.4	142	1	FALSE	L	S	F4	chymotrypsin	405211	106855	0.791326	0.208674	MOCK	1ST	10	158	0	FALSE	0;3	134218	NA	NA	NA
High	[M].aSGADSkGDDLSTAIL.[K]	HCD	2.31	0.00037	0.0013	0.351	0.38	1	Sequest HT (2)	2	804.396	0.02	103.15	43958	43958	P55072	Acetyl	ASGADSKGDDLSTAIL	16	2	103.15	396907	16	N-Term(Acetyl);K7(Acetyl:2H(3))	Acetyl@Any N-term;Acetyl:2H(3)@K	27	QE	0.629395	FALSE	Sequest HT	Sequest HT (B2)	B	2	Unambiguous	1	P55072	Transitional endoplasmic reticulum ATPase OS=Homo sapiens OX=9606 GN=VCP PE=1 SV=4	P55072	Transitional endoplasmic reticulum ATPase OS=Homo sapiens OX=9606 GN=VCP PE=1 SV=4	1	2	0.3766	0	1	1	804.396	1607.78	1607.78	0.02	1e-05	0/0	0	0	16603339	HCD	MS2	1.70374	8.129	103.15	43958	43957	210419_iNrich_Chymotrypsin_Ctrl_bRP_04.raw	F4.4	2178	1	FALSE	M	A	F4	chymotrypsin	3.11365e+06	796532	0.796293	0.203707	MOCK	1ST	10	158	0	FALSE	0;7	1166152	NA	NA	NA
High	[F].sSSATAQGTPEkkEEPDPLQDkSISL.[Y]	HCD	3.45	0.0012	0.0078	0.188	0.16	1	Sequest HT (2)	3	975.166	0.68	103.188	43973	43973	Q96ND0	Acetyl:2H(3	SSSATAQGTPEKKEEPDPLQDKSISL	26	3	103.188	396908	26	N-Term(Acetyl:2H(3));K12(Acetyl:2H(3));K13(Acetyl:2H(3));K22(Acetyl:2H(3))	Acetyl:2H(3)@Any N-term;Acetyl:2H(3)@K;Acetyl:2H(3)@K;Acetyl:2H(3)@K	27	QE	0.629651	FALSE	Sequest HT	Sequest HT (B2)	B	2	Unambiguous	1	Q96ND0	Protein FAM210A OS=Homo sapiens OX=9606 GN=FAM210A PE=1 SV=2	Q96ND0	Protein FAM210A OS=Homo sapiens OX=9606 GN=FAM210A PE=1 SV=2	1	3	0.1594	0	1	1	975.166	2923.48	2923.48	0.68	0.00067	0/0	0	0	1.68055e+06	HCD	MS2	6.92959	120	103.188	43973	43970	210419_iNrich_Chymotrypsin_Ctrl_bRP_04.raw	F4.4	2266	1	FALSE	F	S	F4	chymotrypsin	294938	200968	0.594746	0.405254	MOCK	1ST	10	158	0	FALSE	0;12;13;22	111798	NA	NA	NA
High	[F].VNDIFERIAGEASRL.[AP]	HCD	2.82	0.0002	0.00044	0.506	0.39	1	Sequest HT (2)	3	563.969	-0.12	103.263	44001	44001	Q16778; Q5QNW6; Q99879; P33778; P58876; Q93079; O60814; P62807; P57053; P06899; P23527; Q99877	NA	VNDIFERIAGEASRL	15	3	103.263	396909	15		NA	27	QE	0.630159	FALSE	Sequest HT	Sequest HT (B2)	B	2	Unambiguous	12	O60814	Histone H2B type 1-K OS=Homo sapiens OX=9606 GN=H2BC12 PE=1 SV=3	Q16778; Q5QNW6; Q99879; P33778; P58876; Q93079; O60814; P62807; P57053; P06899; P23527; Q99877	Histone H2B type 2-E OS=Homo sapiens OX=9606 GN=H2BC21 PE=1 SV=3; Histone H2B type 2-F OS=Homo sapiens OX=9606 GN=H2BC18 PE=1 SV=3; Histone H2B type 1-M OS=Homo sapiens OX=9606 GN=H2BC14 PE=1 SV=3; Histone H2B type 1-B OS=Homo sapiens OX=9606 GN=H2BC3 PE=1 SV=2; Histone H2B type 1-D OS=Homo sapiens OX=9606 GN=H2BC5 PE=1 SV=2; Histone H2B type 1-H OS=Homo sapiens OX=9606 GN=H2BC9 PE=1 SV=3; Histone H2B type 1-K OS=Homo sapiens OX=9606 GN=H2BC12 PE=1 SV=3; Histone H2B type 1-C/E/F/G/I OS=Homo sapiens OX=9606 GN=H2BC10 PE=1 SV=4; Histone H2B type F-S OS=Homo sapiens OX=9606 GN=H2BC12L PE=1 SV=2; Histone H2B type 1-J OS=Homo sapiens OX=9606 GN=H2BC11 PE=1 SV=3; Histone H2B type 1-O OS=Homo sapiens OX=9606 GN=H2BC17 PE=1 SV=3; Histone H2B type 1-N OS=Homo sapiens OX=9606 GN=H2BC15 PE=1 SV=3	1	3	0.3936	0	1	1	563.969	1689.89	1689.89	-0.12	-7e-05	0/0	0	0	402765	HCD	MS2	17.1412	120	103.263	44001	43996	210419_iNrich_Chymotrypsin_Ctrl_bRP_04.raw	F4.4	2224	1	FALSE	F	V	F4	chymotrypsin	33389.8	297348	0.100956	0.899044	MOCK	1ST	10	158	0	FALSE	NA	79041.8	NA	NA	NA
High	[Y].aRSkTAVYkVPPFTF.[H]	HCD	2.34	0.0032	0.022	0.103	0.44	1	Sequest HT (2)	2	924.029	4.79	103.271	44004	44004	Q6NZI2	Acetyl:2H(3	ARSKTAVYKVPPFTF	15	2	103.271	396910	15	N-Term(Acetyl:2H(3));K4(Acetyl:2H(3));K9(Acetyl:2H(3))	Acetyl:2H(3)@Any N-term;Acetyl:2H(3)@K;Acetyl:2H(3)@K	27	QE	0.630211	FALSE	Sequest HT	Sequest HT (B2)	B	2	Unambiguous	1	Q6NZI2	Caveolae-associated protein 1 OS=Homo sapiens OX=9606 GN=CAVIN1 PE=1 SV=1	Q6NZI2	Caveolae-associated protein 1 OS=Homo sapiens OX=9606 GN=CAVIN1 PE=1 SV=1	2	2	0.4444	0	1	1	924.029	1847.05	1847.04	4.79	0.00442	0/0	0	0	335895	HCD	MS2	22.6994	120	103.271	44004	43996	210419_iNrich_Chymotrypsin_Ctrl_bRP_04.raw	F4.4	1107	1	FALSE	Y	A	F4	chymotrypsin	158174	187519	0.457556	0.542444	MOCK	1ST	10	158	0	FALSE	0;4;9	163333	NA	NA	NA
High	[L].dLAGRDLTDYLM.[K]	HCD	2.66	0.00091	0.005	0.225	0.35	1	Sequest HT (2)	2	714.351	2.1	103.294	44013	44013	P63267; P60709; P62736; P68133; Q562R1; P68032; P63261	Acetyl:2H(3	DLAGRDLTDYLM	12	2	103.294	396911	12	N-Term(Acetyl:2H(3))	Acetyl:2H(3)@Any N-term	27	QE	0.630366	FALSE	Sequest HT	Sequest HT (B2)	B	2	Unambiguous	7	P63267; P60709; P68133; Q562R1; P63261	Actin, gamma-enteric smooth muscle OS=Homo sapiens OX=9606 GN=ACTG2 PE=1 SV=1;Actin, cytoplasmic 1 OS=Homo sapiens OX=9606 GN=ACTB PE=1 SV=1;Actin, alpha skeletal muscle OS=Homo sapiens OX=9606 GN=ACTA1 PE=1 SV=1;Beta-actin-like protein 2 OS=Homo sapiens OX=9606 GN=ACTBL2 PE=1 SV=2;Actin, cytoplasmic 2 OS=Homo sapiens OX=9606 GN=ACTG1 PE=1 SV=1	P63267; P60709; P62736; P68133; Q562R1; P68032; P63261	Actin, gamma-enteric smooth muscle OS=Homo sapiens OX=9606 GN=ACTG2 PE=1 SV=1; Actin, cytoplasmic 1 OS=Homo sapiens OX=9606 GN=ACTB PE=1 SV=1; Actin, aortic smooth muscle OS=Homo sapiens OX=9606 GN=ACTA2 PE=1 SV=1; Actin, alpha skeletal muscle OS=Homo sapiens OX=9606 GN=ACTA1 PE=1 SV=1; Beta-actin-like protein 2 OS=Homo sapiens OX=9606 GN=ACTBL2 PE=1 SV=2; Actin, alpha cardiac muscle 1 OS=Homo sapiens OX=9606 GN=ACTC1 PE=1 SV=1; Actin, cytoplasmic 2 OS=Homo sapiens OX=9606 GN=ACTG1 PE=1 SV=1	4	2	0.3496	0	1	1	714.351	1427.69	1427.69	2.1	0.0015	0/0	0	0	1621811	HCD	MS2	25.6855	75.955	103.294	44013	44009	210419_iNrich_Chymotrypsin_Ctrl_bRP_04.raw	F4.4	1963	5	FALSE	L	D	F4	chymotrypsin	1.16974e+06	284512	0.804359	0.195641	MOCK	1ST	10	158	0	FALSE	0	692111	NA	NA	NA
High	[F].TkEELEEVIkDI.[-]	HCD	2.53	0.0002	0.00045	0.503	0.53	1	Sequest HT (2)	2	768.422	3.42	103.368	44041	44041	P28066	NA	TKEELEEVIKDI	12	2	103.368	396912	12	K2(Acetyl:2H(3));K10(Acetyl:2H(3))	Acetyl:2H(3)@K;Acetyl:2H(3)@K	27	QE	0.630864	FALSE	Sequest HT	Sequest HT (B2)	B	2	Unambiguous	1	P28066	Proteasome subunit alpha type-5 OS=Homo sapiens OX=9606 GN=PSMA5 PE=1 SV=3	P28066	Proteasome subunit alpha type-5 OS=Homo sapiens OX=9606 GN=PSMA5 PE=1 SV=3	1	2	0.5257	0	1	1	768.422	1535.84	1535.83	3.42	0.00263	0/0	0	0	424567	HCD	MS2	20.2914	120	103.368	44041	44035	210419_iNrich_Chymotrypsin_Ctrl_bRP_04.raw	F4.4	1815	1	FALSE	F	T	F4	chymotrypsin	136763	72287.6	0.65421	0.34579	MOCK	1ST	10	158	0	FALSE	2;10	29327.4	NA	NA	NA
High	[L].lADAVAVTm.[G]	HCD	1.69	0.00089	0.0047	0.23	0.4	1	Sequest HT (2)	1	951.491	1.55	103.39	44049	44049	P10809	Acetyl:2H(3	LADAVAVTM	9	1	103.39	396913	9	N-Term(Acetyl:2H(3));M9(Oxidation)	Acetyl:2H(3)@Any N-term;Oxidation@M	27	QE	0.631011	FALSE	Sequest HT	Sequest HT (B2)	B	2	Unambiguous	1	P10809	60 kDa heat shock protein, mitochondrial OS=Homo sapiens OX=9606 GN=HSPD1 PE=1 SV=2	P10809	60 kDa heat shock protein, mitochondrial OS=Homo sapiens OX=9606 GN=HSPD1 PE=1 SV=2	1	1	0.4024	0	1	1	951.491	951.491	951.489	1.55	0.00147	0/0	0	0	557170	HCD	MS2	19.9892	120	103.39	44049	44048	210419_iNrich_Chymotrypsin_Ctrl_bRP_04.raw	F4.4	1750	1	FALSE	L	L	F4	chymotrypsin	352640	65933.8	0.84248	0.15752	MOCK	1ST	10	158	0	FALSE	0;9	136427	NA	NA	NA
High	[F].DEIVNNENkDVLIEF.[Y]	HCD	2.79	0.00013	0.00028	0.6	0.51	1	Sequest HT (2)	2	918.46	1.09	103.395	44051	44051	P30101	NA	DEIVNNENKDVLIEF	15	2	103.395	396914	15	K9(Acetyl:2H(3))	Acetyl:2H(3)@K	27	QE	0.631047	FALSE	Sequest HT	Sequest HT (B2)	B	2	Unambiguous	1	P30101	Protein disulfide-isomerase A3 OS=Homo sapiens OX=9606 GN=PDIA3 PE=1 SV=4	P30101	Protein disulfide-isomerase A3 OS=Homo sapiens OX=9606 GN=PDIA3 PE=1 SV=4	1	2	0.509	0	1	1	918.46	1835.91	1835.91	1.09	0.001	0/0	0	0	1.07283e+06	HCD	MS2	7.58584	120	103.395	44051	44048	210419_iNrich_Chymotrypsin_Ctrl_bRP_04.raw	F4.4	2502	1	FALSE	F	D	F4	chymotrypsin	350149	85481.5	0.803775	0.196225	MOCK	1ST	10	158	0	FALSE	9	116100	NA	NA	NA
High	[L].eRLDLDLTADSQPPVF.[K]	HCD	3.44	0.00013	0.00025	0.62	0.64	1	Sequest HT (2)	2	899.456	1.33	103.404	44055	44055	Q13263	Glu->pyro-Glu	ERLDLDLTADSQPPVF	16	2	103.404	396915	16	N-Term(Glu->pyro-Glu)	Glu->pyro-Glu@E^Any N-term	27	QE	0.631109	FALSE	Sequest HT	Sequest HT (B2)	B	2	Unambiguous	1	Q13263	Transcription intermediary factor 1-beta OS=Homo sapiens OX=9606 GN=TRIM28 PE=1 SV=5	Q13263	Transcription intermediary factor 1-beta OS=Homo sapiens OX=9606 GN=TRIM28 PE=1 SV=5	3	2	0.6366	0	1	1	899.456	1797.9	1797.9	1.33	0.0012	0/0	0	0	706897	HCD	MS2	36.6993	120	103.404	44055	44048	210419_iNrich_Chymotrypsin_Ctrl_bRP_04.raw	F4.4	2668	1	FALSE	L	E	F4	chymotrypsin	494697	390608	0.558787	0.441213	MOCK	1ST	10	158	0	FALSE	0	325257	NA	NA	NA
High	[L].vQAIFPTPDPAAL.[K]	HCD	2.34	0.005	0.034	0.067	0.47	1	Sequest HT (2)	2	692.884	4.15	103.407	44056	44056	Q09472; Q92793	Acetyl:2H(3	VQAIFPTPDPAAL	13	2	103.407	396916	13	N-Term(Acetyl:2H(3))	Acetyl:2H(3)@Any N-term	27	QE	0.631127	FALSE	Sequest HT	Sequest HT (B2)	B	2	Unambiguous	2	Q09472; Q92793	Histone acetyltransferase p300 OS=Homo sapiens OX=9606 GN=EP300 PE=1 SV=2;CREB-binding protein OS=Homo sapiens OX=9606 GN=CREBBP PE=1 SV=3	Q09472; Q92793	Histone acetyltransferase p300 OS=Homo sapiens OX=9606 GN=EP300 PE=1 SV=2; CREB-binding protein OS=Homo sapiens OX=9606 GN=CREBBP PE=1 SV=3	1	2	0.4658	0	1	1	692.884	1384.76	1384.76	4.15	0.00288	0/0	0	0	441484	HCD	MS2	51.3302	120	103.407	44056	44048	210419_iNrich_Chymotrypsin_Ctrl_bRP_04.raw	F4.4	1647	2	FALSE	L	V	F4	chymotrypsin	246272	65843.7	0.789041	0.210959	MOCK	1ST	10	158	0	FALSE	0	99385.6	NA	NA	NA
High	[M].AQLPETEIAPAkDVAPSTVkEVGLL.[K]	HCD	4.28	0.00036	0.0013	0.358	0.36	1	Sequest HT (2)	3	889.496	-1.14	103.448	44073	44073	P27816	NA	AQLPETEIAPAKDVAPSTVKEVGLL	25	3	103.448	396917	25	K12(Acetyl:2H(3));K20(Acetyl:2H(3))	Acetyl:2H(3)@K;Acetyl:2H(3)@K	27	QE	0.631409	FALSE	Sequest HT	Sequest HT (B2)	B	2	Unambiguous	1	P27816	Microtubule-associated protein 4 OS=Homo sapiens OX=9606 GN=MAP4 PE=1 SV=3	P27816	Microtubule-associated protein 4 OS=Homo sapiens OX=9606 GN=MAP4 PE=1 SV=3	2	3	0.3598	0	1	1	889.496	2666.47	2666.48	-1.14	-0.00101	0/0	0	0	718765	HCD	MS2	8.36799	120	103.448	44073	44061	210419_iNrich_Chymotrypsin_Ctrl_bRP_04.raw	F4.4	1216	1	FALSE	M	A	F4	chymotrypsin	288901	54791.4	0.84058	0.15942	MOCK	1ST	10	158	0	FALSE	12;20	77741	NA	NA	NA
High	[F].kTADDPSLSLIkYGEF.[L]	HCD	2.56	0.0002	0.00049	0.489	0.49	1	Sequest HT (2)	2	937.491	2.02	103.475	44083	44083	P39656	NA	KTADDPSLSLIKYGEF	16	2	103.475	396918	16	K1(Acetyl:2H(3));K12(Acetyl:2H(3))	Acetyl:2H(3)@K;Acetyl:2H(3)@K	27	QE	0.631586	FALSE	Sequest HT	Sequest HT (B2)	B	2	Unambiguous	1	P39656	Dolichyl-diphosphooligosaccharide--protein glycosyltransferase 48 kDa subunit OS=Homo sapiens OX=9606 GN=DDOST PE=1 SV=4	P39656	Dolichyl-diphosphooligosaccharide--protein glycosyltransferase 48 kDa subunit OS=Homo sapiens OX=9606 GN=DDOST PE=1 SV=4	3	2	0.4922	0	1	1	937.491	1873.97	1873.97	2.02	0.00189	0/0	0	0	390393	HCD	MS2	47.9671	120	103.475	44083	44074	210419_iNrich_Chymotrypsin_Ctrl_bRP_04.raw	F4.4	2478	1	FALSE	F	K	F4	chymotrypsin	109578	56203.9	0.660977	0.339023	MOCK	1ST	10	158	0	FALSE	1;12	19804.1	NA	NA	NA
High	[L].lVDQIYENAm.[I]	HCD	1.66	0.00081	0.0042	0.241	0.33	1	Sequest HT (2)	2	628.799	0.29	103.483	44086	44086	Q12931	Acetyl:2H(3	LVDQIYENAM	10	2	103.482	396919	10	N-Term(Acetyl:2H(3));M10(Oxidation)	Acetyl:2H(3)@Any N-term;Oxidation@M	27	QE	0.631639	FALSE	Sequest HT	Sequest HT (B2)	B	2	Unambiguous	1	Q12931	Heat shock protein 75 kDa, mitochondrial OS=Homo sapiens OX=9606 GN=TRAP1 PE=1 SV=3	Q12931	Heat shock protein 75 kDa, mitochondrial OS=Homo sapiens OX=9606 GN=TRAP1 PE=1 SV=3	2	2	0.3313	0	1	1	628.799	1256.59	1256.59	0.29	0.00018	0/0	0	0	354618	HCD	MS2	13.7755	120	103.483	44086	44074	210419_iNrich_Chymotrypsin_Ctrl_bRP_04.raw	F4.4	1722	1	FALSE	L	L	F4	chymotrypsin	56634.8	85673.1	0.397974	0.602026	MOCK	1ST	10	158	0	FALSE	0;10	50992.9	NA	NA	NA
High	[F].kTADDPSLSLIkYGEF.[L]	HCD	2.31	0.00099	0.0056	0.216	0.32	1	Sequest HT (2)	3	625.329	1.33	103.571	44120	44120	P39656	NA	KTADDPSLSLIKYGEF	16	3	103.571	396920	16	K1(Acetyl:2H(3));K12(Acetyl:2H(3))	Acetyl:2H(3)@K;Acetyl:2H(3)@K	27	QE	0.632239	FALSE	Sequest HT	Sequest HT (B2)	B	2	Unambiguous	1	P39656	Dolichyl-diphosphooligosaccharide--protein glycosyltransferase 48 kDa subunit OS=Homo sapiens OX=9606 GN=DDOST PE=1 SV=4	P39656	Dolichyl-diphosphooligosaccharide--protein glycosyltransferase 48 kDa subunit OS=Homo sapiens OX=9606 GN=DDOST PE=1 SV=4	3	3	0.3203	0	1	1	625.329	1873.97	1873.97	1.33	0.00083	0/0	0	0	316216	HCD	MS2	8.5222	120	103.571	44120	44113	210419_iNrich_Chymotrypsin_Ctrl_bRP_04.raw	F4.4	2422	1	FALSE	F	K	F4	chymotrypsin	81042.1	37649.8	0.682794	0.317206	MOCK	1ST	10	158	0	FALSE	1;12	29674.5	NA	NA	NA
High	[W].DLEGkIIVDEL.[K]	HCD	1.76	0.0022	0.015	0.138	0.01	1	Sequest HT (2)	2	644.858	1.32	103.608	44134	44134	P63244	NA	DLEGKIIVDEL	11	2	103.608	396921	11	K5(Acetyl:2H(3))	Acetyl:2H(3)@K	27	QE	0.632485	FALSE	Sequest HT	Sequest HT (B2)	B	2	Unambiguous	1	P63244	Receptor of activated protein C kinase 1 OS=Homo sapiens OX=9606 GN=RACK1 PE=1 SV=3	P63244	Receptor of activated protein C kinase 1 OS=Homo sapiens OX=9606 GN=RACK1 PE=1 SV=3	1	2	0.0057	0	1	1	644.858	1288.71	1288.71	1.32	0.00085	0/0	0	0	344006	HCD	MS2	12.3932	120	103.608	44134	44126	210419_iNrich_Chymotrypsin_Ctrl_bRP_04.raw	F4.4	1583	1	FALSE	W	D	F4	chymotrypsin	101643	91841.2	0.52533	0.47467	MOCK	1ST	10	158	0	FALSE	5	68618.9	NA	NA	NA
High	[L].kSIIQEVARDY.[R]	HCD	3.08	3.3e-05	3.1e-05	1.12	0.5	1	Sequest HT (2)	2	706.389	0.48	103.744	44188	44188	Q96JJ7	Acetyl:2H(3	KSIIQEVARDY	11	2	103.744	396922	11	N-Term(Acetyl:2H(3));K1(Acetyl:2H(3))	Acetyl:2H(3)@Any N-term;Acetyl:2H(3)@K	27	QE	0.633403	FALSE	Sequest HT	Sequest HT (B2)	B	2	Unambiguous	1	Q96JJ7	Protein disulfide-isomerase TMX3 OS=Homo sapiens OX=9606 GN=TMX3 PE=1 SV=2	Q96JJ7	Protein disulfide-isomerase TMX3 OS=Homo sapiens OX=9606 GN=TMX3 PE=1 SV=2	0	2	0.5032	0	1	1	706.389	1411.77	1411.77	0.48	0.00034	0/0	0	0	636143	HCD	MS2	14.0914	120	103.744	44188	44178	210419_iNrich_Chymotrypsin_Ctrl_bRP_04.raw	F4.4	1732	1	FALSE	L	K	F4	chymotrypsin	194164	326132	0.37318	0.62682	MOCK	1ST	10	158	0	FALSE	0;1	120445	NA	NA	NA
High	[L].rLkLPAVVTADL.[R]	HCD	2.59	0.00085	0.0044	0.237	0.58	1	Sequest HT (2)	2	693.434	-1.44	103.794	44207	44207	P38117	Acetyl:2H(3	RLKLPAVVTADL	12	2	103.794	396923	12	N-Term(Acetyl:2H(3));K3(Acetyl:2H(3))	Acetyl:2H(3)@Any N-term;Acetyl:2H(3)@K	27	QE	0.633746	TRUE	Sequest HT	Sequest HT (B2)	B	2	Unambiguous	1	P38117	Electron transfer flavoprotein subunit beta OS=Homo sapiens OX=9606 GN=ETFB PE=1 SV=3	P38117	Electron transfer flavoprotein subunit beta OS=Homo sapiens OX=9606 GN=ETFB PE=1 SV=3	2	2	0.5753	0	1	1	693.434	1385.86	1385.86	-1.44	-0.001	0/0	0	0	1.17911e+06	HCD	MS2	34.0959	82.358	103.794	44207	44204	210419_iNrich_Chymotrypsin_Ctrl_bRP_04.raw	F4.4	238	1	FALSE	L	R	F4	chymotrypsin	832519	146874	0.850035	0.149965	MOCK	1ST	10	158	1	TRUE	0;3	218079	NA	NA	NA
High	[M].aDDLDFETGDAGASATFPm.[Q]	HCD	2.71	0.003	0.021	0.108	0.68	1	Sequest HT (2)	2	994.909	1.94	103.797	44208	44208	Q6IS14; P63241	Acetyl	ADDLDFETGDAGASATFPM	19	2	103.797	396924	19	N-Term(Acetyl);M19(Oxidation)	Acetyl@Any N-term;Oxidation@M	27	QE	0.633764	FALSE	Sequest HT	Sequest HT (B2)	B	2	Unambiguous	2	Q6IS14; P63241	Eukaryotic translation initiation factor 5A-1-like OS=Homo sapiens OX=9606 GN=EIF5AL1 PE=2 SV=2;Eukaryotic translation initiation factor 5A-1 OS=Homo sapiens OX=9606 GN=EIF5A PE=1 SV=2	Q6IS14; P63241	Eukaryotic translation initiation factor 5A-1-like OS=Homo sapiens OX=9606 GN=EIF5AL1 PE=2 SV=2; Eukaryotic translation initiation factor 5A-1 OS=Homo sapiens OX=9606 GN=EIF5A PE=1 SV=2	3	2	0.679	0	1	1	994.909	1988.81	1988.81	1.94	0.00193	0/0	0	0	783228	HCD	MS2	9.88449	120	103.797	44208	44204	210419_iNrich_Chymotrypsin_Ctrl_bRP_04.raw	F4.4	270	2	FALSE	M	A	F4	chymotrypsin	378289	530465	0.416272	0.583728	MOCK	1ST	10	158	0	FALSE	0;19	420820	NA	NA	NA
High	[L].lVDEEEAAAL.[L]	HCD	1.82	0.00088	0.0046	0.232	0.36	1	Sequest HT (2)	1	1104.55	0.35	103.869	44236	44236	P43243	Acetyl:2H(3	LVDEEEAAAL	10	1	103.869	396925	10	N-Term(Acetyl:2H(3))	Acetyl:2H(3)@Any N-term	27	QE	0.634248	FALSE	Sequest HT	Sequest HT (B2)	B	2	Unambiguous	1	P43243	Matrin-3 OS=Homo sapiens OX=9606 GN=MATR3 PE=1 SV=2	P43243	Matrin-3 OS=Homo sapiens OX=9606 GN=MATR3 PE=1 SV=2	1	1	0.3626	0	1	1	1104.55	1104.55	1104.55	0.35	0.00039	0/0	0	0	407209	HCD	MS2	0	120	103.869	44236	44230	210419_iNrich_Chymotrypsin_Ctrl_bRP_04.raw	F4.4	1883	1	FALSE	L	L	F4	chymotrypsin	132824	2951.7	0.97826	0.0217396	MOCK	1ST	10	158	0	FALSE	0	30693.4	NA	NA	NA
High	[F].TkEELEEVIkDI.[-]	HCD	2.92	0.00013	0.00025	0.622	0.54	1	Sequest HT (2)	2	768.42	0.23	103.891	44245	44245	P28066	NA	TKEELEEVIKDI	12	2	103.891	396926	12	K2(Acetyl:2H(3));K10(Acetyl:2H(3))	Acetyl:2H(3)@K;Acetyl:2H(3)@K	27	QE	0.634397	FALSE	Sequest HT	Sequest HT (B2)	B	2	Unambiguous	1	P28066	Proteasome subunit alpha type-5 OS=Homo sapiens OX=9606 GN=PSMA5 PE=1 SV=3	P28066	Proteasome subunit alpha type-5 OS=Homo sapiens OX=9606 GN=PSMA5 PE=1 SV=3	1	2	0.5377	0	1	1	768.42	1535.83	1535.83	0.23	0.00018	0/0	0	0	1.00423e+06	HCD	MS2	38.9674	120	103.891	44245	44243	210419_iNrich_Chymotrypsin_Ctrl_bRP_04.raw	F4.4	1931	1	FALSE	F	T	F4	chymotrypsin	242722	117759	0.673329	0.326671	MOCK	1ST	10	158	0	FALSE	2;10	52348.3	NA	NA	NA
High	[L].lVDEEEAAAL.[L]	HCD	1.57	0.0018	0.012	0.155	0.14	1	Sequest HT (2)	2	552.778	-0.82	103.909	44252	44252	P43243	Acetyl:2H(3	LVDEEEAAAL	10	2	103.909	396927	10	N-Term(Acetyl:2H(3))	Acetyl:2H(3)@Any N-term	27	QE	0.634519	FALSE	Sequest HT	Sequest HT (B2)	B	2	Unambiguous	1	P43243	Matrin-3 OS=Homo sapiens OX=9606 GN=MATR3 PE=1 SV=2	P43243	Matrin-3 OS=Homo sapiens OX=9606 GN=MATR3 PE=1 SV=2	1	2	0.1401	0	1	1	552.778	1104.55	1104.55	-0.82	-0.00045	0/0	0	0	337460	HCD	MS2	53.3369	120	103.909	44252	44243	210419_iNrich_Chymotrypsin_Ctrl_bRP_04.raw	F4.4	1801	1	FALSE	L	L	F4	chymotrypsin	53431.1	103112	0.341318	0.658682	MOCK	1ST	10	158	0	FALSE	0	72140.3	NA	NA	NA
High	[W].sDPTEETGPVAGIL.[D]	HCD	1.84	0.0026	0.018	0.123	0.17	1	Sequest HT (2)	2	715.857	-1.07	103.928	44259	44259	Q15149	Acetyl:2H(3	SDPTEETGPVAGIL	14	2	103.928	396928	14	N-Term(Acetyl:2H(3))	Acetyl:2H(3)@Any N-term	27	QE	0.634649	FALSE	Sequest HT	Sequest HT (B2)	B	2	Unambiguous	1	Q15149	Plectin OS=Homo sapiens OX=9606 GN=PLEC PE=1 SV=3	Q15149	Plectin OS=Homo sapiens OX=9606 GN=PLEC PE=1 SV=3	0	2	0.1685	0	1	1	715.857	1430.71	1430.71	-1.07	-0.00077	0/0	0	0	866667	HCD	MS2	0	120	103.928	44259	44256	210419_iNrich_Chymotrypsin_Ctrl_bRP_04.raw	F4.4	2114	1	FALSE	W	S	F4	chymotrypsin	45413.1	42292.5	0.51779	0.48221	MOCK	1ST	10	158	0	FALSE	0	24220.9	NA	NA	NA
High	[L].DLMDAGTDAMDVL.[M]	HCD	1.54	0.0023	0.016	0.133	0.36	1	Sequest HT (2)	2	683.796	-1.42	103.973	44276	44276	O00429	NA	DLMDAGTDAMDVL	13	2	103.973	396929	13		NA	27	QE	0.634954	FALSE	Sequest HT	Sequest HT (B2)	B	2	Unambiguous	1	O00429	Dynamin-1-like protein OS=Homo sapiens OX=9606 GN=DNM1L PE=1 SV=2	O00429	Dynamin-1-like protein OS=Homo sapiens OX=9606 GN=DNM1L PE=1 SV=2	3	2	0.3636	0	1	1	683.796	1366.58	1366.59	-1.42	-0.00097	0/0	0	0	448983	HCD	MS2	45.6326	120	103.973	44276	44269	210419_iNrich_Chymotrypsin_Ctrl_bRP_04.raw	F4.4	752	1	FALSE	L	D	F4	chymotrypsin	65921.8	43594.9	0.601934	0.398066	MOCK	1ST	10	158	0	FALSE	NA	26646.1	NA	NA	NA
High	[L].lIDPEDDVRDNIL.[K]	HCD	2.34	0.00022	0.00066	0.442	0.17	1	Sequest HT (2)	2	786.401	-2.8	104.033	44299	44299	P55283; P19022	Acetyl:2H(3	LIDPEDDVRDNIL	13	2	104.033	396930	13	N-Term(Acetyl:2H(3))	Acetyl:2H(3)@Any N-term	27	QE	0.635357	FALSE	Sequest HT	Sequest HT (B2)	B	2	Unambiguous	2	P19022	Cadherin-2 OS=Homo sapiens OX=9606 GN=CDH2 PE=1 SV=4	P55283; P19022	Cadherin-4 OS=Homo sapiens OX=9606 GN=CDH4 PE=2 SV=2; Cadherin-2 OS=Homo sapiens OX=9606 GN=CDH2 PE=1 SV=4	1	2	0.1709	0	1	1	786.401	1571.79	1571.8	-2.8	-0.0022	0/0	0	0	1.37385e+06	HCD	MS2	33.2963	120	104.033	44299	44295	210419_iNrich_Chymotrypsin_Ctrl_bRP_04.raw	F4.4	2219	1	FALSE	L	L	F4	chymotrypsin	73995.2	397744	0.156856	0.843144	MOCK	1ST	10	158	0	FALSE	0	145507	NA	NA	NA
High	[M].sVELEEALPVTTAEGm.[A]	HCD	2.73	5.9e-05	0.00012	0.798	0.52	1	Sequest HT (2)	2	867.41	-1.01	104.068	44313	44313	Q92522	Acetyl	SVELEEALPVTTAEGM	16	2	104.068	396931	16	N-Term(Acetyl);M16(Oxidation)	Acetyl@Any N-term;Oxidation@M	27	QE	0.635593	FALSE	Sequest HT	Sequest HT (B2)	B	2	Unambiguous	1	Q92522	Histone H1.10 OS=Homo sapiens OX=9606 GN=H1-10 PE=1 SV=1	Q92522	Histone H1.10 OS=Homo sapiens OX=9606 GN=H1-10 PE=1 SV=1	2	2	0.5165	0	1	1	867.41	1733.81	1733.81	-1.01	-0.00088	0/0	0	0	638597	HCD	MS2	0	120	104.068	44313	44308	210419_iNrich_Chymotrypsin_Ctrl_bRP_04.raw	F4.4	1835	1	FALSE	M	S	F4	chymotrypsin	335160	124491	0.729161	0.270839	MOCK	1ST	10	158	0	FALSE	0;16	110928	NA	NA	NA
High	[L].NGNQPMEIkVLGPYTF.[S]	HCD	1.65	0.0011	0.0066	0.202	0.36	1	Sequest HT (2)	2	926.968	-3.11	104.102	44326	44326	P22314	NA	NGNQPMEIKVLGPYTF	16	2	104.102	396932	16	K9(Acetyl:2H(3))	Acetyl:2H(3)@K	27	QE	0.635825	FALSE	Sequest HT	Sequest HT (B2)	B	2	Unambiguous	1	P22314	Ubiquitin-like modifier-activating enzyme 1 OS=Homo sapiens OX=9606 GN=UBA1 PE=1 SV=3	P22314	Ubiquitin-like modifier-activating enzyme 1 OS=Homo sapiens OX=9606 GN=UBA1 PE=1 SV=3	3	2	0.3636	0	1	1	926.968	1852.93	1852.93	-3.11	-0.00288	0/0	0	0	446043	HCD	MS2	42.4565	120	104.102	44326	44321	210419_iNrich_Chymotrypsin_Ctrl_bRP_04.raw	F4.4	2480	1	FALSE	L	N	F4	chymotrypsin	47283.9	84995.8	0.357454	0.642546	MOCK	1ST	10	158	0	FALSE	9	38810.7	NA	NA	NA
High	[L].lGETGkEkLPRYYkNIGL.[G]	HCD	3.61	0.00024	0.00073	0.428	0.26	1	Sequest HT (2)	3	753.762	-2.15	104.159	44350	44350	P62280	Acetyl:2H(3	LGETGKEKLPRYYKNIGL	18	3	104.159	396933	18	N-Term(Acetyl:2H(3));K6(Acetyl:2H(3));K8(Acetyl:2H(3));K14(Acetyl:2H(3))	Acetyl:2H(3)@Any N-term;Acetyl:2H(3)@K;Acetyl:2H(3)@K;Acetyl:2H(3)@K	27	QE	0.63621	FALSE	Sequest HT	Sequest HT (B2)	B	2	Unambiguous	1	P62280	40S ribosomal protein S11 OS=Homo sapiens OX=9606 GN=RPS11 PE=1 SV=3	P62280	40S ribosomal protein S11 OS=Homo sapiens OX=9606 GN=RPS11 PE=1 SV=3	4	3	0.2604	0	1	1	753.762	2259.27	2259.28	-2.15	-0.00162	0/0	0	0	1061856	HCD	MS2	18.3774	120	104.159	44350	44347	210419_iNrich_Chymotrypsin_Ctrl_bRP_04.raw	F4.4	1034	1	FALSE	L	L	F4	chymotrypsin	196721	124321	0.612758	0.387242	MOCK	1ST	10	158	0	FALSE	0;6;8;14	45477.3	NA	NA	NA
High	[M].nIVEAMERF.[G]	HCD	2.04	0.00038	0.0015	0.339	0.44	1	Sequest HT (2)	2	577.291	-0.65	104.202	44367	44367	P62937	Acetyl:2H(3	NIVEAMERF	9	2	104.202	396934	9	N-Term(Acetyl:2H(3))	Acetyl:2H(3)@Any N-term	27	QE	0.636499	FALSE	Sequest HT	Sequest HT (B2)	B	2	Unambiguous	1	P62937	Peptidyl-prolyl cis-trans isomerase A OS=Homo sapiens OX=9606 GN=PPIA PE=1 SV=2	P62937	Peptidyl-prolyl cis-trans isomerase A OS=Homo sapiens OX=9606 GN=PPIA PE=1 SV=2	1	2	0.4363	0	1	1	577.291	1153.57	1153.57	-0.65	-0.00037	0/0	0	0	602265	HCD	MS2	0	120	104.202	44367	44360	210419_iNrich_Chymotrypsin_Ctrl_bRP_04.raw	F4.4	2093	1	FALSE	M	N	F4	chymotrypsin	126312	276446	0.313617	0.686383	MOCK	1ST	10	158	0	FALSE	0	100517	NA	NA	NA
High	[M].aDDLDFETGDAGASATFPm.[Q]	HCD	2.85	0.0025	0.017	0.127	0.57	1	Sequest HT (2)	2	994.906	-0.58	104.312	44413	44413	Q6IS14; P63241	Acetyl	ADDLDFETGDAGASATFPM	19	2	104.312	396935	19	N-Term(Acetyl);M19(Oxidation)	Acetyl@Any N-term;Oxidation@M	27	QE	0.637241	FALSE	Sequest HT	Sequest HT (B2)	B	2	Unambiguous	2	Q6IS14; P63241	Eukaryotic translation initiation factor 5A-1-like OS=Homo sapiens OX=9606 GN=EIF5AL1 PE=2 SV=2;Eukaryotic translation initiation factor 5A-1 OS=Homo sapiens OX=9606 GN=EIF5A PE=1 SV=2	Q6IS14; P63241	Eukaryotic translation initiation factor 5A-1-like OS=Homo sapiens OX=9606 GN=EIF5AL1 PE=2 SV=2; Eukaryotic translation initiation factor 5A-1 OS=Homo sapiens OX=9606 GN=EIF5A PE=1 SV=2	3	2	0.5684	0	1	1	994.906	1988.81	1988.81	-0.58	-0.00058	0/0	0	0	2437902	HCD	MS2	19.711	110.048	104.312	44413	44412	210419_iNrich_Chymotrypsin_Ctrl_bRP_04.raw	F4.4	239	2	FALSE	M	A	F4	chymotrypsin	948495	1.24187e+06	0.43303	0.56697	MOCK	1ST	10	158	0	FALSE	0;19	997974	NA	NA	NA
High	[M].TDLEENPkkPIEDVLL.[S]	HCD	2.07	0.00059	0.0031	0.269	0.4	1	Sequest HT (2)	2	972.028	-0.55	104.316	44415	44415	Q9H2J4	NA	TDLEENPKKPIEDVLL	16	2	104.316	396936	16	K8(Acetyl:2H(3));K9(Acetyl:2H(3))	Acetyl:2H(3)@K;Acetyl:2H(3)@K	27	QE	0.637268	FALSE	Sequest HT	Sequest HT (B2)	B	2	Unambiguous	1	Q9H2J4	Phosducin-like protein 3 OS=Homo sapiens OX=9606 GN=PDCL3 PE=1 SV=1	Q9H2J4	Phosducin-like protein 3 OS=Homo sapiens OX=9606 GN=PDCL3 PE=1 SV=1	2	2	0.401	0	1	1	972.028	1943.05	1943.05	-0.55	-0.00054	0/0	0	0	369106	HCD	MS2	0	120	104.316	44415	44412	210419_iNrich_Chymotrypsin_Ctrl_bRP_04.raw	F4.4	1943	1	FALSE	M	T	F4	chymotrypsin	103948	24049.1	0.812113	0.187887	MOCK	1ST	10	158	0	FALSE	8;9	32893.1	NA	NA	NA
High	[L].rkAFEEAEkNAPAIIF.[I]	HCD	3.41	0.00022	0.00064	0.448	0.42	1	Sequest HT (2)	3	657.031	1.7	104.336	44424	44424	P55072	Acetyl:2H(3	RKAFEEAEKNAPAIIF	16	3	104.336	396937	16	N-Term(Acetyl:2H(3));K2(Acetyl:2H(3));K9(Acetyl:2H(3))	Acetyl:2H(3)@Any N-term;Acetyl:2H(3)@K;Acetyl:2H(3)@K	27	QE	0.637407	TRUE	Sequest HT	Sequest HT (B2)	B	2	Unambiguous	1	P55072	Transitional endoplasmic reticulum ATPase OS=Homo sapiens OX=9606 GN=VCP PE=1 SV=4	P55072	Transitional endoplasmic reticulum ATPase OS=Homo sapiens OX=9606 GN=VCP PE=1 SV=4	1	0	0.4194	0	1	1	657.031	1969.08	1969.07	1.7	0.00111	0/0	0	0	804697	HCD	MS2	80.7482	103.077	104.336	44424	44412	210419_iNrich_Chymotrypsin_Ctrl_bRP_04.raw	F4.4	1709	1	FALSE	L	R	F4	chymotrypsin	501119	188539	0.726619	0.273381	MOCK	1ST	10	158	1	TRUE	0;2;9	137122	202.14	13558.4	0.0988782
High	[L].rkAFEEAEkNAPAIIF.[I]	HCD	3.5	3.3e-05	1.9e-05	1.22	0.6	1	Sequest HT (2)	2	985.04	-0.56	104.357	44432	44432	P55072	Acetyl:2H(3	RKAFEEAEKNAPAIIF	16	2	104.357	396938	16	N-Term(Acetyl:2H(3));K2(Acetyl:2H(3));K9(Acetyl:2H(3))	Acetyl:2H(3)@Any N-term;Acetyl:2H(3)@K;Acetyl:2H(3)@K	27	QE	0.637547	TRUE	Sequest HT	Sequest HT (B2)	B	2	Unambiguous	1	P55072	Transitional endoplasmic reticulum ATPase OS=Homo sapiens OX=9606 GN=VCP PE=1 SV=4	P55072	Transitional endoplasmic reticulum ATPase OS=Homo sapiens OX=9606 GN=VCP PE=1 SV=4	1	2	0.6	0	1	1	985.04	1969.07	1969.07	-0.56	-0.00055	0/0	0	0	650368	HCD	MS2	11.6065	120	104.357	44432	44425	210419_iNrich_Chymotrypsin_Ctrl_bRP_04.raw	F4.4	1784	1	FALSE	L	R	F4	chymotrypsin	408181	30110.4	0.931301	0.0686994	MOCK	1ST	10	158	1	TRUE	0;2;9	97341.4	202.14	7620.9	0.0782904
High	[L].lADAVAVTm.[G]	HCD	1.83	0.00043	0.002	0.308	0.37	1	Sequest HT (2)	1	951.487	-2.19	104.446	44468	44468	P10809	Acetyl:2H(3	LADAVAVTM	9	1	104.446	396939	9	N-Term(Acetyl:2H(3));M9(Oxidation)	Acetyl:2H(3)@Any N-term;Oxidation@M	27	QE	0.638151	FALSE	Sequest HT	Sequest HT (B2)	B	2	Unambiguous	1	P10809	60 kDa heat shock protein, mitochondrial OS=Homo sapiens OX=9606 GN=HSPD1 PE=1 SV=2	P10809	60 kDa heat shock protein, mitochondrial OS=Homo sapiens OX=9606 GN=HSPD1 PE=1 SV=2	1	1	0.3716	0	1	1	951.487	951.487	951.489	-2.19	-0.00208	0/0	0	0	586660	HCD	MS2	62.1965	120	104.446	44468	44464	210419_iNrich_Chymotrypsin_Ctrl_bRP_04.raw	F4.4	1702	1	FALSE	L	L	F4	chymotrypsin	297333	49511.2	0.857252	0.142748	MOCK	1ST	10	158	0	FALSE	0;9	116865	NA	NA	NA
High	[L].rIIEENIPELL.[S]	HCD	1.79	0.0018	0.012	0.155	0.35	1	Sequest HT (2)	2	692.399	-1.68	104.454	44471	44471	Q9UBU9	Acetyl:2H(3	RIIEENIPELL	11	2	104.454	396940	11	N-Term(Acetyl:2H(3))	Acetyl:2H(3)@Any N-term	27	QE	0.638203	TRUE	Sequest HT	Sequest HT (B2)	B	2	Unambiguous	1	Q9UBU9	Nuclear RNA export factor 1 OS=Homo sapiens OX=9606 GN=NXF1 PE=1 SV=1	Q9UBU9	Nuclear RNA export factor 1 OS=Homo sapiens OX=9606 GN=NXF1 PE=1 SV=1	1	2	0.352	0	1	1	692.399	1383.79	1383.79	-1.68	-0.00116	0/0	0	0	400720	HCD	MS2	0	120	104.454	44471	44464	210419_iNrich_Chymotrypsin_Ctrl_bRP_04.raw	F4.4	974	1	FALSE	L	R	F4	chymotrypsin	215518	79852	0.729654	0.270346	MOCK	1ST	10	158	1	TRUE	0	72963.7	202.141	2869.5	0.0393278
High	[L].kQQkASAELIEEEVAkL.[L]	HCD	4.13	3.3e-05	2.9e-05	1.13	0.48	1	Sequest HT (2)	3	683.718	-0.96	104.484	44482	44482	P12081	NA	KQQKASAELIEEEVAKL	17	3	104.484	396941	17	K1(Acetyl:2H(3));K4(Acetyl:2H(3));K16(Acetyl:2H(3))	Acetyl:2H(3)@K;Acetyl:2H(3)@K;Acetyl:2H(3)@K	27	QE	0.638403	FALSE	Sequest HT	Sequest HT (B2)	B	2	Unambiguous	1	P12081	Histidine--tRNA ligase, cytoplasmic OS=Homo sapiens OX=9606 GN=HARS1 PE=1 SV=2	P12081	Histidine--tRNA ligase, cytoplasmic OS=Homo sapiens OX=9606 GN=HARS1 PE=1 SV=2	1	3	0.4843	0	1	1	683.718	2049.14	2049.14	-0.96	-0.00066	0/0	0	0	685787	HCD	MS2	69.4924	120	104.484	44482	44477	210419_iNrich_Chymotrypsin_Ctrl_bRP_04.raw	F4.4	1376	1	FALSE	L	K	F4	chymotrypsin	442521	95471	0.822542	0.177458	MOCK	1ST	10	158	0	FALSE	1;4;16	72603.3	NA	NA	NA
High	[L].kQQkASAELIEEEVAkL.[L]	HCD	2.91	5.1e-05	6.3e-05	0.948	0.57	1	Sequest HT (2)	2	1025.08	0.33	104.491	44485	44485	P12081	NA	KQQKASAELIEEEVAKL	17	2	104.491	396942	17	K1(Acetyl:2H(3));K4(Acetyl:2H(3));K16(Acetyl:2H(3))	Acetyl:2H(3)@K;Acetyl:2H(3)@K;Acetyl:2H(3)@K	27	QE	0.638455	FALSE	Sequest HT	Sequest HT (B2)	B	2	Unambiguous	1	P12081	Histidine--tRNA ligase, cytoplasmic OS=Homo sapiens OX=9606 GN=HARS1 PE=1 SV=2	P12081	Histidine--tRNA ligase, cytoplasmic OS=Homo sapiens OX=9606 GN=HARS1 PE=1 SV=2	1	2	0.567	0	1	1	1025.08	2049.14	2049.14	0.33	0.00034	0/0	0	0	284142	HCD	MS2	22.4624	120	104.491	44485	44477	210419_iNrich_Chymotrypsin_Ctrl_bRP_04.raw	F4.4	1359	1	FALSE	L	K	F4	chymotrypsin	153816	58706.9	0.723762	0.276238	MOCK	1ST	10	158	0	FALSE	1;4;16	40480	NA	NA	NA
High	[L].IcQENEGENDPVLQRIVDIL.[Y]	HCD	3.03	0.00011	0.00022	0.648	0.51	1	Sequest HT (2)	3	785.393	-0.45	104.528	44499	44499	Q15691	NA	ICQENEGENDPVLQRIVDIL	20	3	104.528	396943	20	C2(Carbamidomethyl)	Carbamidomethyl@C	27	QE	0.638703	FALSE	Sequest HT	Sequest HT (B2)	B	2	Unambiguous	1	Q15691	Microtubule-associated protein RP/EB family member 1 OS=Homo sapiens OX=9606 GN=MAPRE1 PE=1 SV=3	Q15691	Microtubule-associated protein RP/EB family member 1 OS=Homo sapiens OX=9606 GN=MAPRE1 PE=1 SV=3	1	3	0.505	0	1	1	785.393	2354.16	2354.17	-0.45	-0.00035	0/0	0	0	866471	HCD	MS2	9.19053	120	104.528	44499	44490	210419_iNrich_Chymotrypsin_Ctrl_bRP_04.raw	F4.4	2512	1	FALSE	L	I	F4	chymotrypsin	132027	186066	0.415058	0.584942	MOCK	1ST	10	158	0	FALSE	2	50667.3	NA	NA	NA
High	[F].vLPEFARkAL.[N]	HCD	1.36	0.0016	0.011	0.163	0.3	1	Sequest HT (2)	2	617.377	-0.21	104.584	44520	44520	P19623	Acetyl:2H(3	VLPEFARKAL	10	2	104.584	396944	10	N-Term(Acetyl:2H(3));K8(Acetyl:2H(3))	Acetyl:2H(3)@Any N-term;Acetyl:2H(3)@K	27	QE	0.639082	FALSE	Sequest HT	Sequest HT (B2)	B	2	Unambiguous	1	P19623	Spermidine synthase OS=Homo sapiens OX=9606 GN=SRM PE=1 SV=1	P19623	Spermidine synthase OS=Homo sapiens OX=9606 GN=SRM PE=1 SV=1	2	2	0.3015	0	1	1	617.377	1233.75	1233.75	-0.21	-0.00013	0/0	0	0	408756	HCD	MS2	23.3389	120	104.584	44520	44516	210419_iNrich_Chymotrypsin_Ctrl_bRP_04.raw	F4.4	571	1	FALSE	F	V	F4	chymotrypsin	9597.8	324263	0.0287479	0.971252	MOCK	1ST	10	158	0	FALSE	0;8	96973.1	NA	NA	NA
High	[L].IcQENEGENDPVLQRIVDIL.[Y]	HCD	4.49	3.3e-05	4.2e-06	1.55	0.7	1	Sequest HT (2)	2	1177.59	2.09	104.614	44531	44531	Q15691	NA	ICQENEGENDPVLQRIVDIL	20	2	104.614	396945	20	C2(Carbamidomethyl)	Carbamidomethyl@C	27	QE	0.639284	FALSE	Sequest HT	Sequest HT (B2)	B	2	Unambiguous	1	Q15691	Microtubule-associated protein RP/EB family member 1 OS=Homo sapiens OX=9606 GN=MAPRE1 PE=1 SV=3	Q15691	Microtubule-associated protein RP/EB family member 1 OS=Homo sapiens OX=9606 GN=MAPRE1 PE=1 SV=3	1	2	0.7038	0	1	1	1177.59	2354.17	2354.17	2.09	0.00246	0/0	0	0	913882	HCD	MS2	0	120	104.614	44531	44529	210419_iNrich_Chymotrypsin_Ctrl_bRP_04.raw	F4.4	2588	1	FALSE	L	I	F4	chymotrypsin	245320	729961	0.251538	0.748462	MOCK	1ST	10	158	0	FALSE	2	230789	NA	NA	NA
High	[L].gLLDSHLIkEAGDAESRVF.[Y]	HCD	4.04	7.6e-05	0.00014	0.76	0.59	1	Sequest HT (2)	3	716.378	-2.94	104.632	44538	44538	P31947	Acetyl:2H(3	GLLDSHLIKEAGDAESRVF	19	3	104.632	396946	19	N-Term(Acetyl:2H(3));K9(Acetyl:2H(3))	Acetyl:2H(3)@Any N-term;Acetyl:2H(3)@K	27	QE	0.639403	FALSE	Sequest HT	Sequest HT (B2)	B	2	Unambiguous	1	P31947	14-3-3 protein sigma OS=Homo sapiens OX=9606 GN=SFN PE=1 SV=1	P31947	14-3-3 protein sigma OS=Homo sapiens OX=9606 GN=SFN PE=1 SV=1	3	3	0.5941	0	1	1	716.378	2147.12	2147.12	-2.94	-0.00211	0/0	0	0	231826	HCD	MS2	43.6456	120	104.632	44538	44529	210419_iNrich_Chymotrypsin_Ctrl_bRP_04.raw	F4.4	2425	1	FALSE	L	G	F4	chymotrypsin	49694.9	141762	0.259562	0.740438	MOCK	1ST	10	158	0	FALSE	0;9	27012.3	NA	NA	NA
High	[W].rDPDEPVLLEEPVVL.[A]	HCD	2.95	0.00022	0.00056	0.469	0.51	1	Sequest HT (2)	2	882.978	1.29	104.691	44560	44560	P14550	Acetyl:2H(3	RDPDEPVLLEEPVVL	15	2	104.691	396947	15	N-Term(Acetyl:2H(3))	Acetyl:2H(3)@Any N-term	27	QE	0.639801	TRUE	Sequest HT	Sequest HT (B2)	B	2	Unambiguous	1	P14550	Aldo-keto reductase family 1 member A1 OS=Homo sapiens OX=9606 GN=AKR1A1 PE=1 SV=3	P14550	Aldo-keto reductase family 1 member A1 OS=Homo sapiens OX=9606 GN=AKR1A1 PE=1 SV=3	2	2	0.5085	0	1	1	882.978	1764.95	1764.95	1.29	0.00114	0/0	0	0	815537	HCD	MS2	7.70127	120	104.691	44560	44555	210419_iNrich_Chymotrypsin_Ctrl_bRP_04.raw	F4.4	2069	1	FALSE	W	R	F4	chymotrypsin	933634	128084	0.879362	0.120638	MOCK	1ST	10	158	1	TRUE	0	221788	202.14	9230.7	0.0416196
High	[M].EIATkDPLNPIkQDVkkGkL.[R]	HCD	1.53	0.0096	0.069	0.004	0.5	1	Sequest HT (2)	2	1230.73	0.84	104.701	44564	44564	Q15181	NA	EIATKDPLNPIKQDVKKGKL	20	2	104.701	396948	20	K5(Acetyl:2H(3));K12(Acetyl:2H(3));K16(Acetyl:2H(3));K17(Acetyl:2H(3));K19(Acetyl:2H(3))	Acetyl:2H(3)@K;Acetyl:2H(3)@K;Acetyl:2H(3)@K;Acetyl:2H(3)@K;Acetyl:2H(3)@K	27	QE	0.639872	FALSE	Sequest HT	Sequest HT (B2)	B	2	Unambiguous	1	Q15181	Inorganic pyrophosphatase OS=Homo sapiens OX=9606 GN=PPA1 PE=1 SV=2	Q15181	Inorganic pyrophosphatase OS=Homo sapiens OX=9606 GN=PPA1 PE=1 SV=2	1	2	0.5033	0	1	1	1230.73	2460.46	2460.45	0.84	0.00104	0/0	0	0	261630	HCD	MS2	0	120	104.701	44564	44555	210419_iNrich_Chymotrypsin_Ctrl_bRP_04.raw	F4.4	221	1	FALSE	M	E	F4	chymotrypsin	18679.5	34489.8	0.351321	0.648679	MOCK	1ST	10	158	0	FALSE	5;12;16;17;19	13713.4	NA	NA	NA
High	[M].EIATkDPLNPIkQDVkkGkL.[R]	HCD	2.55	0.00033	0.0011	0.374	0.47	1	Sequest HT (2)	3	820.824	0.81	104.719	44571	44571	Q15181	NA	EIATKDPLNPIKQDVKKGKL	20	3	104.719	396949	20	K5(Acetyl:2H(3));K12(Acetyl:2H(3));K16(Acetyl:2H(3));K17(Acetyl:2H(3));K19(Acetyl:2H(3))	Acetyl:2H(3)@K;Acetyl:2H(3)@K;Acetyl:2H(3)@K;Acetyl:2H(3)@K;Acetyl:2H(3)@K	27	QE	0.639993	FALSE	Sequest HT	Sequest HT (B2)	B	2	Unambiguous	1	Q15181	Inorganic pyrophosphatase OS=Homo sapiens OX=9606 GN=PPA1 PE=1 SV=2	Q15181	Inorganic pyrophosphatase OS=Homo sapiens OX=9606 GN=PPA1 PE=1 SV=2	1	3	0.4706	0	1	1	820.824	2460.46	2460.45	0.81	0.00067	0/0	0	0	2274166	HCD	MS2	23.3204	72.352	104.719	44571	44568	210419_iNrich_Chymotrypsin_Ctrl_bRP_04.raw	F4.4	221	1	FALSE	M	E	F4	chymotrypsin	331058	258580	0.56146	0.43854	MOCK	1ST	10	158	0	FALSE	5;12;16;17;19	86437.1	NA	NA	NA
High	[L].kkkLSDLQTQL.[S]	HCD	1.63	0.0026	0.018	0.122	0.4	1	Sequest HT (2)	2	741.452	0.13	104.729	44575	44575	P19387	Acetyl:2H(3	KKKLSDLQTQL	11	2	104.729	396950	11	N-Term(Acetyl:2H(3));K1(Acetyl:2H(3));K2(Acetyl:2H(3));K3(Acetyl:2H(3))	Acetyl:2H(3)@Any N-term;Acetyl:2H(3)@K;Acetyl:2H(3)@K;Acetyl:2H(3)@K	27	QE	0.640064	FALSE	Sequest HT	Sequest HT (B2)	B	2	Unambiguous	1	P19387	DNA-directed RNA polymerase II subunit RPB3 OS=Homo sapiens OX=9606 GN=POLR2C PE=1 SV=2	P19387	DNA-directed RNA polymerase II subunit RPB3 OS=Homo sapiens OX=9606 GN=POLR2C PE=1 SV=2	2	2	0.3988	0	1	1	741.452	1481.9	1481.9	0.13	0.0001	0/0	0	0	216952	HCD	MS2	43.02	120	104.729	44575	44568	210419_iNrich_Chymotrypsin_Ctrl_bRP_04.raw	F4.4	415	1	FALSE	L	K	F4	chymotrypsin	127614	50132.9	0.717953	0.282047	MOCK	1ST	10	158	0	FALSE	0;1;2;3	46060.4	NA	NA	NA
High	[L].kNIGVDNPAAkVL.[V]	HCD	1.62	0.0011	0.0061	0.208	0.3	1	Sequest HT (2)	2	737.435	-0.17	104.753	44584	44584	P78371	Acetyl:2H(3	KNIGVDNPAAKVL	13	2	104.753	396951	13	N-Term(Acetyl:2H(3));K1(Acetyl:2H(3));K11(Acetyl:2H(3))	Acetyl:2H(3)@Any N-term;Acetyl:2H(3)@K;Acetyl:2H(3)@K	27	QE	0.640221	FALSE	Sequest HT	Sequest HT (B2)	B	2	Unambiguous	1	P78371	T-complex protein 1 subunit beta OS=Homo sapiens OX=9606 GN=CCT2 PE=1 SV=4	P78371	T-complex protein 1 subunit beta OS=Homo sapiens OX=9606 GN=CCT2 PE=1 SV=4	0	2	0.2963	0	1	1	737.435	1473.86	1473.86	-0.17	-0.00012	0/0	0	0	2.37871e+06	HCD	MS2	64.9322	17.192	104.753	44584	44581	210419_iNrich_Chymotrypsin_Ctrl_bRP_04.raw	F4.4	826	1	FALSE	L	K	F4	chymotrypsin	1.42301e+06	223575	0.864219	0.135781	MOCK	1ST	10	158	0	FALSE	0;1;11	828445	NA	NA	NA
High	[F].SGANkEkLEATINELV.[-]	HCD	3.02	0.00026	0.00076	0.421	0.47	1	Sequest HT (2)	2	903.494	2.35	104.769	44591	44591	P10599	NA	SGANKEKLEATINELV	16	2	104.769	396952	16	K5(Acetyl:2H(3));K7(Acetyl:2H(3))	Acetyl:2H(3)@K;Acetyl:2H(3)@K	27	QE	0.640332	FALSE	Sequest HT	Sequest HT (B2)	B	2	Unambiguous	1	P10599	Thioredoxin OS=Homo sapiens OX=9606 GN=TXN PE=1 SV=3	P10599	Thioredoxin OS=Homo sapiens OX=9606 GN=TXN PE=1 SV=3	2	2	0.4669	0	1	1	903.494	1805.98	1805.98	2.35	0.00213	0/0	0	0	796619	HCD	MS2	5.9466	120	104.769	44591	44581	210419_iNrich_Chymotrypsin_Ctrl_bRP_04.raw	F4.4	1918	1	FALSE	F	S	F4	chymotrypsin	375803	39958.5	0.903891	0.0961092	MOCK	1ST	10	158	0	FALSE	5;7	47115.9	NA	NA	NA
High	[L].akDITSDTSGDFRNALL.[S]	HCD	3.67	3.3e-05	3.6e-05	1.08	0.37	1	Sequest HT (2)	2	957.49	-0.13	104.813	44608	44608	P04083	Acetyl:2H(3	AKDITSDTSGDFRNALL	17	2	104.813	396953	17	N-Term(Acetyl:2H(3));K2(Acetyl:2H(3))	Acetyl:2H(3)@Any N-term;Acetyl:2H(3)@K	27	QE	0.640629	FALSE	Sequest HT	Sequest HT (B2)	B	2	Unambiguous	1	P04083	Annexin A1 OS=Homo sapiens OX=9606 GN=ANXA1 PE=1 SV=2	P04083	Annexin A1 OS=Homo sapiens OX=9606 GN=ANXA1 PE=1 SV=2	2	2	0.3678	0	1	1	957.49	1913.97	1913.97	-0.13	-0.00012	0/0	0	0	1.73416e+06	HCD	MS2	0	120	104.813	44608	44607	210419_iNrich_Chymotrypsin_Ctrl_bRP_04.raw	F4.4	2635	1	FALSE	L	A	F4	chymotrypsin	591456	734199	0.446161	0.553839	MOCK	1ST	10	158	0	FALSE	0;2	274783	NA	NA	NA
High	[F].SGANkEkLEATINELV.[-]	HCD	2.95	0.00015	0.0003	0.58	0.36	1	Sequest HT (2)	3	602.663	-0.29	104.816	44609	44609	P10599	NA	SGANKEKLEATINELV	16	3	104.816	396954	16	K5(Acetyl:2H(3));K7(Acetyl:2H(3))	Acetyl:2H(3)@K;Acetyl:2H(3)@K	27	QE	0.640646	FALSE	Sequest HT	Sequest HT (B2)	B	2	Unambiguous	1	P10599	Thioredoxin OS=Homo sapiens OX=9606 GN=TXN PE=1 SV=3	P10599	Thioredoxin OS=Homo sapiens OX=9606 GN=TXN PE=1 SV=3	2	3	0.3627	0	1	1	602.663	1805.98	1805.98	-0.29	-0.00017	0/0	0	0	514654	HCD	MS2	20.1128	120	104.816	44609	44607	210419_iNrich_Chymotrypsin_Ctrl_bRP_04.raw	F4.4	2044	1	FALSE	F	S	F4	chymotrypsin	100363	13554.8	0.881013	0.118987	MOCK	1ST	10	158	0	FALSE	5;7	20561.8	202.141	1224.4	0.0595473
High	[L].ALAIAQELGSkVPF.[C]	HCD	1.1	0.0059	0.041	0.051	0.11	1	Sequest HT (2)	2	744.929	1.1	104.831	44616	44616	Q9Y265	NA	ALAIAQELGSKVPF	14	2	104.831	396955	14	K11(Acetyl:2H(3))	Acetyl:2H(3)@K	27	QE	0.640749	FALSE	Sequest HT	Sequest HT (B2)	B	2	Unambiguous	1	Q9Y265	RuvB-like 1 OS=Homo sapiens OX=9606 GN=RUVBL1 PE=1 SV=1	Q9Y265	RuvB-like 1 OS=Homo sapiens OX=9606 GN=RUVBL1 PE=1 SV=1	2	2	0.1091	0	1	1	744.929	1488.85	1488.85	1.1	0.00082	0/0	0	0	298866	HCD	MS2	46.7381	120	104.831	44616	44607	210419_iNrich_Chymotrypsin_Ctrl_bRP_04.raw	F4.4	1042	1	FALSE	L	A	F4	chymotrypsin	56208.5	165881	0.25309	0.74691	MOCK	1ST	10	158	0	FALSE	11	150073	NA	NA	NA
High	[L].gPkGmDkILL.[S]	HCD	1.15	0.0008	0.0041	0.243	0.29	1	Sequest HT (2)	2	611.857	0.51	104.856	44627	44627	P78371	Acetyl:2H(3	GPKGMDKILL	10	2	104.856	396956	10	N-Term(Acetyl:2H(3));K3(Acetyl:2H(3));M5(Oxidation);K7(Acetyl:2H(3))	Acetyl:2H(3)@Any N-term;Acetyl:2H(3)@K;Oxidation@M;Acetyl:2H(3)@K	27	QE	0.640918	FALSE	Sequest HT	Sequest HT (B2)	B	2	Unambiguous	1	P78371	T-complex protein 1 subunit beta OS=Homo sapiens OX=9606 GN=CCT2 PE=1 SV=4	P78371	T-complex protein 1 subunit beta OS=Homo sapiens OX=9606 GN=CCT2 PE=1 SV=4	2	2	0.287	0	1	1	611.857	1222.71	1222.71	0.51	0.00031	0/0	0	0	285944	HCD	MS2	40.7733	120	104.856	44627	44620	210419_iNrich_Chymotrypsin_Ctrl_bRP_04.raw	F4.4	907	1	FALSE	L	G	F4	chymotrypsin	74136.4	48782.1	0.603135	0.396865	MOCK	1ST	10	158	0	FALSE	0;3;5;7	32065.1	NA	NA	NA
High	[W].gTGEDVkVIL.[K]	HCD	1.26	0.0014	0.0095	0.172	0.32	1	Sequest HT (2)	2	560.823	2.14	104.866	44631	44631	P20700	Acetyl:2H(3	GTGEDVKVIL	10	2	104.866	396957	10	N-Term(Acetyl:2H(3));K7(Acetyl:2H(3))	Acetyl:2H(3)@Any N-term;Acetyl:2H(3)@K	27	QE	0.640988	FALSE	Sequest HT	Sequest HT (B2)	B	2	Unambiguous	1	P20700	Lamin-B1 OS=Homo sapiens OX=9606 GN=LMNB1 PE=1 SV=2	P20700	Lamin-B1 OS=Homo sapiens OX=9606 GN=LMNB1 PE=1 SV=2	0	2	0.3175	0	1	1	560.823	1120.64	1120.64	2.14	0.0012	0/0	0	0	178307	HCD	MS2	33.1545	120	104.866	44631	44620	210419_iNrich_Chymotrypsin_Ctrl_bRP_04.raw	F4.4	1237	1	FALSE	W	G	F4	chymotrypsin	32234.4	39908.3	0.446814	0.553186	MOCK	1ST	10	158	0	FALSE	0;7	30523.4	NA	NA	NA
High	[W].kEGTkITFPkEGDQTSNNIPADIVF.[V]	HCD	2.8	0.00011	0.0002	0.669	0.43	1	Sequest HT (2)	3	962.169	-0.2	104.878	44636	44636	P25685	NA	KEGTKITFPKEGDQTSNNIPADIVF	25	3	104.878	396958	25	K1(Acetyl:2H(3));K5(Acetyl:2H(3));K10(Acetyl:2H(3))	Acetyl:2H(3)@K;Acetyl:2H(3)@K;Acetyl:2H(3)@K	27	QE	0.641066	FALSE	Sequest HT	Sequest HT (B2)	B	2	Unambiguous	1	P25685	DnaJ homolog subfamily B member 1 OS=Homo sapiens OX=9606 GN=DNAJB1 PE=1 SV=4	P25685	DnaJ homolog subfamily B member 1 OS=Homo sapiens OX=9606 GN=DNAJB1 PE=1 SV=4	1	3	0.425	0	1	1	962.169	2884.49	2884.49	-0.2	-0.0002	0/0	0	0	1.29826e+06	HCD	MS2	4.74861	120	104.878	44636	44633	210419_iNrich_Chymotrypsin_Ctrl_bRP_04.raw	F4.4	2162	1	FALSE	W	K	F4	chymotrypsin	375521	134912	0.735691	0.264309	MOCK	1ST	10	158	0	FALSE	1;5;10	85485.4	NA	NA	NA
High	[Y].IGATDDAATkIINEVSkPL.[A]	HCD	2.77	0.00028	0.00089	0.401	0.4	1	Sequest HT (2)	3	682.713	-0.07	104.889	44641	44641	P55145	NA	IGATDDAATKIINEVSKPL	19	3	104.889	396959	19	K10(Acetyl:2H(3));K17(Acetyl:2H(3))	Acetyl:2H(3)@K;Acetyl:2H(3)@K	27	QE	0.641144	FALSE	Sequest HT	Sequest HT (B2)	B	2	Unambiguous	1	P55145	Mesencephalic astrocyte-derived neurotrophic factor OS=Homo sapiens OX=9606 GN=MANF PE=1 SV=3	P55145	Mesencephalic astrocyte-derived neurotrophic factor OS=Homo sapiens OX=9606 GN=MANF PE=1 SV=3	0	0	0.4043	0	1	1	682.713	2046.12	2046.12	-0.07	-5e-05	0/0	0	0	2.80477e+06	HCD	MS2	79.3989	34.722	104.889	44641	44633	210419_iNrich_Chymotrypsin_Ctrl_bRP_04.raw	F4.4	1626	1	FALSE	Y	I	F4	chymotrypsin	551801	1.31152e+06	0.296138	0.703862	MOCK	1ST	10	158	0	FALSE	10;17	1180168	NA	NA	NA
High	[Y].IGATDDAATkIINEVSkPL.[A]	HCD	2.65	5.9e-05	0.00012	0.794	0.55	1	Sequest HT (2)	2	1023.57	0.89	104.908	44649	44649	P55145	NA	IGATDDAATKIINEVSKPL	19	2	104.908	396960	19	K10(Acetyl:2H(3));K17(Acetyl:2H(3))	Acetyl:2H(3)@K;Acetyl:2H(3)@K	27	QE	0.641268	FALSE	Sequest HT	Sequest HT (B2)	B	2	Unambiguous	1	P55145	Mesencephalic astrocyte-derived neurotrophic factor OS=Homo sapiens OX=9606 GN=MANF PE=1 SV=3	P55145	Mesencephalic astrocyte-derived neurotrophic factor OS=Homo sapiens OX=9606 GN=MANF PE=1 SV=3	0	2	0.5472	0	1	1	1023.57	2046.13	2046.12	0.89	0.00091	0/0	0	0	1.08457e+06	HCD	MS2	0	120	104.908	44649	44646	210419_iNrich_Chymotrypsin_Ctrl_bRP_04.raw	F4.4	1612	1	FALSE	Y	I	F4	chymotrypsin	230632	427188	0.3506	0.6494	MOCK	1ST	10	158	0	FALSE	10;17	393435	NA	NA	NA
High	[M].mLGPEGGEGF.[V]	HCD	1.94	0.0027	0.019	0.118	0.33	1	Sequest HT (2)	1	1035.45	1.19	104.915	44652	44652	P52597	Acetyl	MLGPEGGEGF	10	1	104.915	396961	10	N-Term(Acetyl)	Acetyl@Any N-term	27	QE	0.641316	FALSE	Sequest HT	Sequest HT (B2)	B	2	Unambiguous	1	P52597	Heterogeneous nuclear ribonucleoprotein F OS=Homo sapiens OX=9606 GN=HNRNPF PE=1 SV=3	P52597	Heterogeneous nuclear ribonucleoprotein F OS=Homo sapiens OX=9606 GN=HNRNPF PE=1 SV=3	2	1	0.3299	0	1	1	1035.45	1035.45	1035.45	1.19	0.00123	0/0	0	0	537958	HCD	MS2	0	120	104.915	44652	44646	210419_iNrich_Chymotrypsin_Ctrl_bRP_04.raw	F4.4	732	1	FALSE	M	M	F4	chymotrypsin	59859.3	84204	0.415507	0.584493	MOCK	1ST	10	158	0	FALSE	0	27709.3	NA	NA	NA
High	[L].ckEVPNYkLITPAVVSERL.[K]	HCD	4.13	3.3e-05	1.8e-05	1.23	0.52	1	Sequest HT (2)	3	784.438	-0.21	105.007	44688	44688	P62851	Acetyl:2H(3	CKEVPNYKLITPAVVSERL	19	3	105.007	396962	19	N-Term(Acetyl:2H(3));C1(Carbamidomethyl);K2(Acetyl:2H(3));K8(Acetyl:2H(3))	Acetyl:2H(3)@Any N-term;Carbamidomethyl@C;Acetyl:2H(3)@K;Acetyl:2H(3)@K	27	QE	0.641941	FALSE	Sequest HT	Sequest HT (B2)	B	2	Unambiguous	1	P62851	40S ribosomal protein S25 OS=Homo sapiens OX=9606 GN=RPS25 PE=1 SV=1	P62851	40S ribosomal protein S25 OS=Homo sapiens OX=9606 GN=RPS25 PE=1 SV=1	2	3	0.5206	0	1	1	784.438	2351.3	2351.3	-0.21	-0.00016	0/0	0	0	464206	HCD	MS2	42.0037	120	105.007	44688	44685	210419_iNrich_Chymotrypsin_Ctrl_bRP_04.raw	F4.4	1390	1	FALSE	L	C	F4	chymotrypsin	144702	473592	0.234034	0.765966	MOCK	1ST	10	158	0	FALSE	0;1;2;8	126817	NA	NA	NA
High	[Y].tSVTPVLRGQPIYIQF.[S]	HCD	2.8	0.00011	0.00022	0.651	0.55	1	Sequest HT (2)	2	932.524	0.01	105.01	44689	44689	P26599	Acetyl:2H(3	TSVTPVLRGQPIYIQF	16	2	105.01	396963	16	N-Term(Acetyl:2H(3))	Acetyl:2H(3)@Any N-term	27	QE	0.641958	FALSE	Sequest HT	Sequest HT (B2)	B	2	Unambiguous	1	P26599	Polypyrimidine tract-binding protein 1 OS=Homo sapiens OX=9606 GN=PTBP1 PE=1 SV=2	P26599	Polypyrimidine tract-binding protein 1 OS=Homo sapiens OX=9606 GN=PTBP1 PE=1 SV=2	2	2	0.55	0	1	1	932.524	1864.04	1864.04	0.01	1e-05	0/0	0	0	756048	HCD	MS2	7.54534	120	105.01	44689	44685	210419_iNrich_Chymotrypsin_Ctrl_bRP_04.raw	F4.4	1380	1	FALSE	Y	T	F4	chymotrypsin	345099	184510	0.65161	0.34839	MOCK	1ST	10	158	0	FALSE	0	84958.4	NA	NA	NA
High	[Y].IGATDDAATkIINEVSkPL.[A]	HCD	2.87	0.0002	0.00046	0.499	0.31	1	Sequest HT (2)	3	682.713	0.01	105.021	44694	44694	P55145	NA	IGATDDAATKIINEVSKPL	19	3	105.021	396964	19	K10(Acetyl:2H(3));K17(Acetyl:2H(3))	Acetyl:2H(3)@K;Acetyl:2H(3)@K	27	QE	0.642033	FALSE	Sequest HT	Sequest HT (B2)	B	2	Unambiguous	1	P55145	Mesencephalic astrocyte-derived neurotrophic factor OS=Homo sapiens OX=9606 GN=MANF PE=1 SV=3	P55145	Mesencephalic astrocyte-derived neurotrophic factor OS=Homo sapiens OX=9606 GN=MANF PE=1 SV=3	0	3	0.3136	0	1	1	682.713	2046.12	2046.12	0.01	1e-05	0/0	0	0	6.80237e+06	HCD	MS2	5.50033	39.948	105.021	44694	44685	210419_iNrich_Chymotrypsin_Ctrl_bRP_04.raw	F4.4	1637	1	FALSE	Y	I	F4	chymotrypsin	487948	1.25948e+06	0.279238	0.720762	MOCK	1ST	10	158	0	FALSE	10;17	1184920	NA	NA	NA
High	[W].gTGEDVkVIL.[K]	HCD	1.62	0.003	0.021	0.11	0.49	1	Sequest HT (2)	1	1120.64	-1.17	105.049	44704	44704	P20700	Acetyl:2H(3	GTGEDVKVIL	10	1	105.048	396965	10	N-Term(Acetyl:2H(3));K7(Acetyl:2H(3))	Acetyl:2H(3)@Any N-term;Acetyl:2H(3)@K	27	QE	0.64222	FALSE	Sequest HT	Sequest HT (B2)	B	2	Unambiguous	1	P20700	Lamin-B1 OS=Homo sapiens OX=9606 GN=LMNB1 PE=1 SV=2	P20700	Lamin-B1 OS=Homo sapiens OX=9606 GN=LMNB1 PE=1 SV=2	0	1	0.4877	0	1	1	1120.64	1120.64	1120.64	-1.17	-0.00132	0/0	0	0	394941	HCD	MS2	0	120	105.049	44704	44698	210419_iNrich_Chymotrypsin_Ctrl_bRP_04.raw	F4.4	1273	1	FALSE	W	G	F4	chymotrypsin	102038	9976.9	0.910932	0.0890677	MOCK	1ST	10	158	0	FALSE	0;7	42484	NA	NA	NA
High	[L].sEDAIRTATEkPLGELWk.[-]	HCD	3.4	5.9e-05	0.00012	0.795	0.36	1	Sequest HT (2)	3	727.059	1.05	105.06	44709	44709	P23919	Acetyl:2H(3	SEDAIRTATEKPLGELWK	18	3	105.06	396966	18	N-Term(Acetyl:2H(3));K11(Acetyl:2H(3));K18(Acetyl:2H(3))	Acetyl:2H(3)@Any N-term;Acetyl:2H(3)@K;Acetyl:2H(3)@K	27	QE	0.642299	FALSE	Sequest HT	Sequest HT (B2)	B	2	Unambiguous	1	P23919	Thymidylate kinase OS=Homo sapiens OX=9606 GN=DTYMK PE=1 SV=4	P23919	Thymidylate kinase OS=Homo sapiens OX=9606 GN=DTYMK PE=1 SV=4	3	3	0.3618	0	1	1	727.059	2179.16	2179.16	1.05	0.00076	0/0	0	0	901340	HCD	MS2	19.1786	120	105.06	44709	44698	210419_iNrich_Chymotrypsin_Ctrl_bRP_04.raw	F4.4	2193	1	FALSE	L	S	F4	chymotrypsin	278528	251266	0.525729	0.474271	MOCK	1ST	10	158	0	FALSE	0;11;18	97213.4	NA	NA	NA
High	[L].rNVIDkLAQF.[V]	HCD	2.2	0.00017	0.00038	0.535	0.48	1	Sequest HT (2)	2	647.374	-1.24	105.072	44713	44713	Q8IWX8	Acetyl:2H(3	RNVIDKLAQF	10	2	105.072	396967	10	N-Term(Acetyl:2H(3));K6(Acetyl:2H(3))	Acetyl:2H(3)@Any N-term;Acetyl:2H(3)@K	27	QE	0.642377	TRUE	Sequest HT	Sequest HT (B2)	B	2	Unambiguous	1	Q8IWX8	Calcium homeostasis endoplasmic reticulum protein OS=Homo sapiens OX=9606 GN=CHERP PE=1 SV=3	Q8IWX8	Calcium homeostasis endoplasmic reticulum protein OS=Homo sapiens OX=9606 GN=CHERP PE=1 SV=3	1	2	0.4818	0	1	1	647.374	1293.74	1293.74	-1.24	-0.0008	0/0	0	0	910505	HCD	MS2	42.4495	120	105.072	44713	44711	210419_iNrich_Chymotrypsin_Ctrl_bRP_04.raw	F4.4	1062	1	FALSE	L	R	F4	chymotrypsin	412110	79440.4	0.838388	0.161612	MOCK	1ST	10	158	1	TRUE	0;6	125941	202.14	5955.3	0.0472866
High	[L].lADAVAVTm.[G]	HCD	1.57	0.0011	0.0063	0.206	0.39	1	Sequest HT (2)	1	951.489	-0.54	105.076	44715	44715	P10809	Acetyl:2H(3	LADAVAVTM	9	1	105.076	396968	9	N-Term(Acetyl:2H(3));M9(Oxidation)	Acetyl:2H(3)@Any N-term;Oxidation@M	27	QE	0.642406	FALSE	Sequest HT	Sequest HT (B2)	B	2	Unambiguous	1	P10809	60 kDa heat shock protein, mitochondrial OS=Homo sapiens OX=9606 GN=HSPD1 PE=1 SV=2	P10809	60 kDa heat shock protein, mitochondrial OS=Homo sapiens OX=9606 GN=HSPD1 PE=1 SV=2	1	1	0.3885	0	1	1	951.489	951.489	951.489	-0.54	-0.00051	0/0	0	0	415979	HCD	MS2	32.0218	120	105.076	44715	44711	210419_iNrich_Chymotrypsin_Ctrl_bRP_04.raw	F4.4	1787	1	FALSE	L	L	F4	chymotrypsin	216152	38019.5	0.850418	0.149582	MOCK	1ST	10	158	0	FALSE	0;9	87235.7	NA	NA	NA
High	[L].TkFDTIDDkVGAAISM.[T]	HCD	1.72	0.0003	0.00094	0.394	0.16	1	Sequest HT (2)	2	901.463	1.76	105.093	44722	44722	P08240	NA	TKFDTIDDKVGAAISM	16	2	105.093	396969	16	K2(Acetyl:2H(3));K9(Acetyl:2H(3))	Acetyl:2H(3)@K;Acetyl:2H(3)@K	27	QE	0.642518	FALSE	Sequest HT	Sequest HT (B2)	B	2	Unambiguous	1	P08240	Signal recognition particle receptor subunit alpha OS=Homo sapiens OX=9606 GN=SRPRA PE=1 SV=2	P08240	Signal recognition particle receptor subunit alpha OS=Homo sapiens OX=9606 GN=SRPRA PE=1 SV=2	1	2	0.1628	0	1	1	901.463	1801.92	1801.92	1.76	0.00159	0/0	0	0	600344	HCD	MS2	18.8223	120	105.093	44722	44711	210419_iNrich_Chymotrypsin_Ctrl_bRP_04.raw	F4.4	2420	1	FALSE	L	T	F4	chymotrypsin	154632	50874.7	0.752442	0.247558	MOCK	1ST	10	158	0	FALSE	2;9	35238.6	NA	NA	NA
High	[F].vLPEFARkAL.[N]	HCD	1.63	0.003	0.021	0.109	0.15	1	Sequest HT (2)	2	617.378	0.77	105.102	44725	44725	P19623	Acetyl:2H(3	VLPEFARKAL	10	2	105.102	396970	10	N-Term(Acetyl:2H(3));K8(Acetyl:2H(3))	Acetyl:2H(3)@Any N-term;Acetyl:2H(3)@K	27	QE	0.64258	FALSE	Sequest HT	Sequest HT (B2)	B	2	Unambiguous	1	P19623	Spermidine synthase OS=Homo sapiens OX=9606 GN=SRM PE=1 SV=1	P19623	Spermidine synthase OS=Homo sapiens OX=9606 GN=SRM PE=1 SV=1	2	2	0.1472	0	1	1	617.378	1233.75	1233.75	0.77	0.00047	0/0	0	0	1.20425e+06	HCD	MS2	12.5135	79.009	105.102	44725	44724	210419_iNrich_Chymotrypsin_Ctrl_bRP_04.raw	F4.4	506	1	FALSE	F	V	F4	chymotrypsin	19004.6	661190	0.0279399	0.97206	MOCK	1ST	10	158	0	FALSE	0;8	195916	NA	NA	NA
High	[Y].eRSIVDYkPNLDLL.[E]	HCD	2.2	0.0002	0.00053	0.476	0.41	1	Sequest HT (2)	2	851.465	-1.22	105.138	44740	44740	O43707	Glu->pyro-Glu	ERSIVDYKPNLDLL	14	2	105.138	396971	14	N-Term(Glu->pyro-Glu);K8(Acetyl:2H(3))	Glu->pyro-Glu@E^Any N-term;Acetyl:2H(3)@K	27	QE	0.642822	FALSE	Sequest HT	Sequest HT (B2)	B	2	Unambiguous	1	O43707	Alpha-actinin-4 OS=Homo sapiens OX=9606 GN=ACTN4 PE=1 SV=2	O43707	Alpha-actinin-4 OS=Homo sapiens OX=9606 GN=ACTN4 PE=1 SV=2	3	2	0.4091	0	1	1	851.465	1701.92	1701.92	-1.22	-0.00104	0/0	0	0	1.33302e+06	HCD	MS2	48.2394	72.102	105.138	44740	44737	210419_iNrich_Chymotrypsin_Ctrl_bRP_04.raw	F4.4	1908	1	FALSE	Y	E	F4	chymotrypsin	786556	107147	0.880109	0.119891	MOCK	1ST	10	158	0	FALSE	0;8	305451	NA	NA	NA
High	[F].IkDEQNkGLIDEITkkNIQL.[K]	HCD	3.56	0.00011	0.00024	0.629	0.46	1	Sequest HT (2)	3	840.816	0.74	105.168	44752	44752	Q13287	NA	IKDEQNKGLIDEITKKNIQL	20	3	105.168	396972	20	K2(Acetyl:2H(3));K7(Acetyl:2H(3));K15(Acetyl:2H(3));K16(Acetyl:2H(3))	Acetyl:2H(3)@K;Acetyl:2H(3)@K;Acetyl:2H(3)@K;Acetyl:2H(3)@K	27	QE	0.64303	FALSE	Sequest HT	Sequest HT (B2)	B	2	Unambiguous	1	Q13287	N-myc-interactor OS=Homo sapiens OX=9606 GN=NMI PE=1 SV=2	Q13287	N-myc-interactor OS=Homo sapiens OX=9606 GN=NMI PE=1 SV=2	1	3	0.4607	0	1	1	840.816	2520.43	2520.43	0.74	0.00062	0/0	0	0	516190	HCD	MS2	18.6838	120	105.168	44752	44750	210419_iNrich_Chymotrypsin_Ctrl_bRP_04.raw	F4.4	719	1	FALSE	F	I	F4	chymotrypsin	230705	26906.5	0.895554	0.104446	MOCK	1ST	10	158	0	FALSE	2;7;15;16	33432	NA	NA	NA
High	[L].akLAEkEkVDL.[V]	HCD	2.19	0.00022	0.00055	0.469	0.44	1	Sequest HT (2)	2	712.425	0.18	105.235	44779	44779	P38117	Acetyl:2H(3	AKLAEKEKVDL	11	2	105.235	396973	11	N-Term(Acetyl:2H(3));K2(Acetyl:2H(3));K6(Acetyl:2H(3));K8(Acetyl:2H(3))	Acetyl:2H(3)@Any N-term;Acetyl:2H(3)@K;Acetyl:2H(3)@K;Acetyl:2H(3)@K	27	QE	0.643479	FALSE	Sequest HT	Sequest HT (B2)	B	2	Unambiguous	1	P38117	Electron transfer flavoprotein subunit beta OS=Homo sapiens OX=9606 GN=ETFB PE=1 SV=3	P38117	Electron transfer flavoprotein subunit beta OS=Homo sapiens OX=9606 GN=ETFB PE=1 SV=3	1	2	0.4384	0	1	1	712.425	1423.84	1423.84	0.18	0.00013	0/0	0	0	2.59425e+06	HCD	MS2	2.21459	48.976	105.235	44779	44776	210419_iNrich_Chymotrypsin_Ctrl_bRP_04.raw	F4.4	628	1	FALSE	L	A	F4	chymotrypsin	1.59652e+06	407415	0.796692	0.203308	MOCK	1ST	10	158	0	FALSE	0;2;6;8	939838	NA	NA	NA
High	[Y].eRSIVDYkPNLDLL.[E]	HCD	2.24	0.00013	0.00027	0.605	0.24	1	Sequest HT (2)	2	851.466	-0.65	105.265	44791	44791	O43707	Glu->pyro-Glu	ERSIVDYKPNLDLL	14	2	105.265	396974	14	N-Term(Glu->pyro-Glu);K8(Acetyl:2H(3))	Glu->pyro-Glu@E^Any N-term;Acetyl:2H(3)@K	27	QE	0.643684	FALSE	Sequest HT	Sequest HT (B2)	B	2	Unambiguous	1	O43707	Alpha-actinin-4 OS=Homo sapiens OX=9606 GN=ACTN4 PE=1 SV=2	O43707	Alpha-actinin-4 OS=Homo sapiens OX=9606 GN=ACTN4 PE=1 SV=2	3	2	0.2411	0	1	1	851.466	1701.92	1701.92	-0.65	-0.00055	0/0	0	0	2.92212e+06	HCD	MS2	8.60094	35.098	105.265	44791	44789	210419_iNrich_Chymotrypsin_Ctrl_bRP_04.raw	F4.4	1920	1	FALSE	Y	E	F4	chymotrypsin	1482814	352949	0.807737	0.192263	MOCK	1ST	10	158	0	FALSE	0;8	502238	NA	NA	NA
High	[Y].aAEkVIGAGkSW.[H]	HCD	2.33	0.00036	0.0013	0.354	0.3	1	Sequest HT (2)	2	676.382	-0.61	105.275	44795	44795	P21291	Acetyl:2H(3	AAEKVIGAGKSW	12	2	105.275	396975	12	N-Term(Acetyl:2H(3));K4(Acetyl:2H(3));K10(Acetyl:2H(3))	Acetyl:2H(3)@Any N-term;Acetyl:2H(3)@K;Acetyl:2H(3)@K	27	QE	0.643753	FALSE	Sequest HT	Sequest HT (B2)	B	2	Unambiguous	1	P21291	Cysteine and glycine-rich protein 1 OS=Homo sapiens OX=9606 GN=CSRP1 PE=1 SV=3	P21291	Cysteine and glycine-rich protein 1 OS=Homo sapiens OX=9606 GN=CSRP1 PE=1 SV=3	0	2	0.3047	0	1	1	676.382	1351.76	1351.76	-0.61	-0.00041	0/0	0	0	1.2555e+06	HCD	MS2	23.158	104.84	105.275	44795	44789	210419_iNrich_Chymotrypsin_Ctrl_bRP_04.raw	F4.4	1414	1	FALSE	Y	A	F4	chymotrypsin	409632	185025	0.688854	0.311146	MOCK	1ST	10	158	0	FALSE	0;4;10	137064	NA	NA	NA
High	[L].TkFDTIDDkVGAAISM.[T]	HCD	1.31	0.00069	0.0035	0.258	0.08	1	Sequest HT (2)	2	901.467	5.55	105.283	44798	44798	P08240	NA	TKFDTIDDKVGAAISM	16	2	105.283	396976	16	K2(Acetyl:2H(3));K9(Acetyl:2H(3))	Acetyl:2H(3)@K;Acetyl:2H(3)@K	27	QE	0.643805	FALSE	Sequest HT	Sequest HT (B2)	B	2	Unambiguous	1	P08240	Signal recognition particle receptor subunit alpha OS=Homo sapiens OX=9606 GN=SRPRA PE=1 SV=2	P08240	Signal recognition particle receptor subunit alpha OS=Homo sapiens OX=9606 GN=SRPRA PE=1 SV=2	1	2	0.084	0	1	1	901.467	1801.93	1801.92	5.55	0.005	0/0	0	0	337252	HCD	MS2	47.6722	120	105.283	44798	44789	210419_iNrich_Chymotrypsin_Ctrl_bRP_04.raw	F4.4	2457	1	FALSE	L	T	F4	chymotrypsin	135607	52467.2	0.721029	0.278971	MOCK	1ST	10	158	0	FALSE	2;9	30097.3	NA	NA	NA
High	[Y].dGHLPIEIkAVPEGF.[V]	HCD	2.49	5.1e-05	7.5e-05	0.909	0.58	1	Sequest HT (2)	2	856.461	-1.54	105.29	44801	44801	P43490	Acetyl:2H(3	DGHLPIEIKAVPEGF	15	2	105.29	396977	15	N-Term(Acetyl:2H(3));K9(Acetyl:2H(3))	Acetyl:2H(3)@Any N-term;Acetyl:2H(3)@K	27	QE	0.643849	FALSE	Sequest HT	Sequest HT (B2)	B	2	Unambiguous	1	P43490	Nicotinamide phosphoribosyltransferase OS=Homo sapiens OX=9606 GN=NAMPT PE=1 SV=1	P43490	Nicotinamide phosphoribosyltransferase OS=Homo sapiens OX=9606 GN=NAMPT PE=1 SV=1	1	0	0.5783	0	1	1	856.461	1711.91	1711.92	-1.54	-0.00132	0/0	0	0	672112	HCD	MS2	68.6734	120	105.29	44801	44789	210419_iNrich_Chymotrypsin_Ctrl_bRP_04.raw	F4.4	2063	1	FALSE	Y	D	F4	chymotrypsin	432154	288456	0.599705	0.400295	MOCK	1ST	10	158	0	FALSE	0;9	211307	NA	NA	NA
High	[-].mEELVVEVRGSNGAF.[Y]	HCD	3.41	5.9e-05	8.9e-05	0.868	0.64	1	Sequest HT (2)	2	839.908	-1.21	105.299	44804	44804	Q06787	Acetyl	MEELVVEVRGSNGAF	15	2	105.299	396978	15	N-Term(Acetyl)	Acetyl@Any N-term	27	QE	0.64391	FALSE	Sequest HT	Sequest HT (B2)	B	2	Unambiguous	1	Q06787	Fragile X messenger ribonucleoprotein 1 OS=Homo sapiens OX=9606 GN=FMR1 PE=1 SV=1	Q06787	Fragile X messenger ribonucleoprotein 1 OS=Homo sapiens OX=9606 GN=FMR1 PE=1 SV=1	2	0	0.6422	0	1	1	839.908	1678.81	1678.81	-1.21	-0.00101	0/0	0	0	549880	HCD	MS2	70.5979	120	105.299	44804	44802	210419_iNrich_Chymotrypsin_Ctrl_bRP_04.raw	F4.4	2021	1	FALSE	NA	M	F4	chymotrypsin	327816	294778	0.526532	0.473468	MOCK	1ST	10	158	0	FALSE	0	115320	NA	NA	NA
High	[L].EALkTELEDTLDSTAAQQEL.[R]	HCD	3.46	0.00013	0.00026	0.617	0.58	1	Sequest HT (2)	2	1125.56	1.79	105.301	44805	44805	P35579	NA	EALKTELEDTLDSTAAQQEL	20	2	105.301	396979	20	K4(Acetyl:2H(3))	Acetyl:2H(3)@K	27	QE	0.643928	FALSE	Sequest HT	Sequest HT (B2)	B	2	Unambiguous	1	P35579	Myosin-9 OS=Homo sapiens OX=9606 GN=MYH9 PE=1 SV=4	P35579	Myosin-9 OS=Homo sapiens OX=9606 GN=MYH9 PE=1 SV=4	3	2	0.578	0	1	1	1125.56	2250.11	2250.11	1.79	0.00201	0/0	0	0	569145	HCD	MS2	0	120	105.301	44805	44802	210419_iNrich_Chymotrypsin_Ctrl_bRP_04.raw	F4.4	2346	1	FALSE	L	E	F4	chymotrypsin	104737	56832	0.648249	0.351751	MOCK	1ST	10	158	0	FALSE	4	19624	NA	NA	NA
High	[F].VNDIFERIAGEASRL.[AP]	HCD	2.28	0.00013	0.00027	0.603	0.37	1	Sequest HT (2)	3	563.968	-0.91	105.304	44806	44806	Q16778; Q5QNW6; Q99879; P33778; P58876; Q93079; O60814; P62807; P57053; P06899; P23527; Q99877	NA	VNDIFERIAGEASRL	15	3	105.304	396980	15		NA	27	QE	0.643945	FALSE	Sequest HT	Sequest HT (B2)	B	2	Unambiguous	12	O60814	Histone H2B type 1-K OS=Homo sapiens OX=9606 GN=H2BC12 PE=1 SV=3	Q16778; Q5QNW6; Q99879; P33778; P58876; Q93079; O60814; P62807; P57053; P06899; P23527; Q99877	Histone H2B type 2-E OS=Homo sapiens OX=9606 GN=H2BC21 PE=1 SV=3; Histone H2B type 2-F OS=Homo sapiens OX=9606 GN=H2BC18 PE=1 SV=3; Histone H2B type 1-M OS=Homo sapiens OX=9606 GN=H2BC14 PE=1 SV=3; Histone H2B type 1-B OS=Homo sapiens OX=9606 GN=H2BC3 PE=1 SV=2; Histone H2B type 1-D OS=Homo sapiens OX=9606 GN=H2BC5 PE=1 SV=2; Histone H2B type 1-H OS=Homo sapiens OX=9606 GN=H2BC9 PE=1 SV=3; Histone H2B type 1-K OS=Homo sapiens OX=9606 GN=H2BC12 PE=1 SV=3; Histone H2B type 1-C/E/F/G/I OS=Homo sapiens OX=9606 GN=H2BC10 PE=1 SV=4; Histone H2B type F-S OS=Homo sapiens OX=9606 GN=H2BC12L PE=1 SV=2; Histone H2B type 1-J OS=Homo sapiens OX=9606 GN=H2BC11 PE=1 SV=3; Histone H2B type 1-O OS=Homo sapiens OX=9606 GN=H2BC17 PE=1 SV=3; Histone H2B type 1-N OS=Homo sapiens OX=9606 GN=H2BC15 PE=1 SV=3	1	3	0.3684	0	1	1	563.968	1689.89	1689.89	-0.91	-0.00051	0/0	0	0	491931	HCD	MS2	38.6654	120	105.304	44806	44802	210419_iNrich_Chymotrypsin_Ctrl_bRP_04.raw	F4.4	2222	1	FALSE	F	V	F4	chymotrypsin	29541.6	251223	0.105218	0.894782	MOCK	1ST	10	158	0	FALSE	NA	65113.7	NA	NA	NA
High	[L].EALkTELEDTLDSTAAQQEL.[R]	HCD	3.92	0.0011	0.0061	0.209	0.4	1	Sequest HT (2)	3	750.707	-0.44	105.349	44823	44823	P35579	NA	EALKTELEDTLDSTAAQQEL	20	3	105.349	396981	20	K4(Acetyl:2H(3))	Acetyl:2H(3)@K	27	QE	0.644251	FALSE	Sequest HT	Sequest HT (B2)	B	2	Unambiguous	1	P35579	Myosin-9 OS=Homo sapiens OX=9606 GN=MYH9 PE=1 SV=4	P35579	Myosin-9 OS=Homo sapiens OX=9606 GN=MYH9 PE=1 SV=4	3	3	0.4031	0	1	1	750.707	2250.11	2250.11	-0.44	-0.00033	0/0	0	0	1.00242e+06	HCD	MS2	25.6443	120	105.349	44823	44815	210419_iNrich_Chymotrypsin_Ctrl_bRP_04.raw	F4.4	2349	1	FALSE	L	E	F4	chymotrypsin	220248	88263.7	0.713904	0.286096	MOCK	1ST	10	158	0	FALSE	4	37986.3	NA	NA	NA
High	[L].eSIRkEVkGDLENAFL.[N]	HCD	3.92	3.3e-05	1.2e-05	1.31	0.42	1	Sequest HT (2)	3	640.683	0.39	105.37	44831	44831	A6NMY6; P07355	Glu->pyro-Glu	ESIRKEVKGDLENAFL	16	3	105.37	396982	16	N-Term(Glu->pyro-Glu);K5(Acetyl:2H(3));K8(Acetyl:2H(3))	Glu->pyro-Glu@E^Any N-term;Acetyl:2H(3)@K;Acetyl:2H(3)@K	27	QE	0.644395	FALSE	Sequest HT	Sequest HT (B2)	B	2	Unambiguous	2	P07355	Annexin A2 OS=Homo sapiens OX=9606 GN=ANXA2 PE=1 SV=2	A6NMY6; P07355	Putative annexin A2-like protein OS=Homo sapiens OX=9606 GN=ANXA2P2 PE=5 SV=2; Annexin A2 OS=Homo sapiens OX=9606 GN=ANXA2 PE=1 SV=2	2	3	0.4209	0	1	1	640.683	1920.04	1920.03	0.39	0.00025	0/0	0	0	776189	HCD	MS2	7.49376	120	105.37	44831	44828	210419_iNrich_Chymotrypsin_Ctrl_bRP_04.raw	F4.4	2003	1	FALSE	L	E	F4	chymotrypsin	454675	71282.6	0.864471	0.135529	MOCK	1ST	10	158	0	FALSE	0;5;8	91248.2	NA	NA	NA
High	[M].sDkPDmAEIEkF.[D]	HCD	1.36	0.0073	0.051	0.031	0.26	1	Sequest HT (2)	2	779.368	1.3	105.381	44835	44835	P62328	Acetyl	SDKPDMAEIEKF	12	2	105.381	396983	12	N-Term(Acetyl);K3(Acetyl:2H(3));M6(Oxidation);K11(Acetyl:2H(3))	Acetyl@Any N-term;Acetyl:2H(3)@K;Oxidation@M;Acetyl:2H(3)@K	27	QE	0.644465	FALSE	Sequest HT	Sequest HT (B2)	B	2	Unambiguous	1	P62328	Thymosin beta-4 OS=Homo sapiens OX=9606 GN=TMSB4X PE=1 SV=2	P62328	Thymosin beta-4 OS=Homo sapiens OX=9606 GN=TMSB4X PE=1 SV=2	1	2	0.2574	0	1	1	779.368	1557.73	1557.73	1.3	0.00101	0/0	0	0	473288	HCD	MS2	18.2947	120	105.381	44835	44828	210419_iNrich_Chymotrypsin_Ctrl_bRP_04.raw	F4.4	1750	1	FALSE	M	S	F4	chymotrypsin	16261.9	31382.4	0.341319	0.658681	MOCK	1ST	10	158	0	FALSE	0;3;6;11	22228.5	NA	NA	NA
High	[L].EGEESRISLPLPNFSSL.[N]	HCD	2.38	0.00032	0.001	0.384	0.49	1	Sequest HT (2)	2	937.978	0.08	105.391	44839	44839	P08670	NA	EGEESRISLPLPNFSSL	17	2	105.391	396984	17		NA	27	QE	0.644535	FALSE	Sequest HT	Sequest HT (B2)	B	2	Unambiguous	1	P08670	Vimentin OS=Homo sapiens OX=9606 GN=VIM PE=1 SV=4	P08670	Vimentin OS=Homo sapiens OX=9606 GN=VIM PE=1 SV=4	3	2	0.4916	0	1	1	937.978	1874.95	1874.95	0.08	8e-05	0/0	0	0	331194	HCD	MS2	0	120	105.391	44839	44828	210419_iNrich_Chymotrypsin_Ctrl_bRP_04.raw	F4.4	2476	1	FALSE	L	E	F4	chymotrypsin	151919	73059.9	0.675259	0.324741	MOCK	1ST	10	158	0	FALSE	NA	74563.9	NA	NA	NA
High	[M].mLGPEGGEGF.[V]	HCD	2	0.00053	0.0029	0.275	0.25	1	Sequest HT (2)	1	1035.45	0.35	105.435	44855	44855	P52597	Acetyl	MLGPEGGEGF	10	1	105.435	396985	10	N-Term(Acetyl)	Acetyl@Any N-term	27	QE	0.644832	FALSE	Sequest HT	Sequest HT (B2)	B	2	Unambiguous	1	P52597	Heterogeneous nuclear ribonucleoprotein F OS=Homo sapiens OX=9606 GN=HNRNPF PE=1 SV=3	P52597	Heterogeneous nuclear ribonucleoprotein F OS=Homo sapiens OX=9606 GN=HNRNPF PE=1 SV=3	2	1	0.25	0	1	1	1035.45	1035.45	1035.45	0.35	0.00036	0/0	0	0	5.83443e+06	HCD	MS2	3.29504	29.249	105.435	44855	44854	210419_iNrich_Chymotrypsin_Ctrl_bRP_04.raw	F4.4	691	1	FALSE	M	M	F4	chymotrypsin	386733	620023	0.384138	0.615862	MOCK	1ST	10	158	0	FALSE	0	251128	NA	NA	NA
High	[F].kFLEPTLRL.[E]	HCD	2.28	0.0019	0.013	0.148	0.53	1	Sequest HT (2)	2	603.872	1.03	105.443	44858	44858	P14868	Acetyl:2H(3	KFLEPTLRL	9	2	105.443	396986	9	N-Term(Acetyl:2H(3));K1(Acetyl:2H(3))	Acetyl:2H(3)@Any N-term;Acetyl:2H(3)@K	27	QE	0.644885	FALSE	Sequest HT	Sequest HT (B2)	B	2	Unambiguous	1	P14868	Aspartate--tRNA ligase, cytoplasmic OS=Homo sapiens OX=9606 GN=DARS1 PE=1 SV=2	P14868	Aspartate--tRNA ligase, cytoplasmic OS=Homo sapiens OX=9606 GN=DARS1 PE=1 SV=2	3	2	0.5263	0	1	1	603.872	1206.74	1206.74	1.03	0.00062	0/0	0	0	546792	HCD	MS2	23.7643	120	105.443	44858	44854	210419_iNrich_Chymotrypsin_Ctrl_bRP_04.raw	F4.4	409	1	FALSE	F	K	F4	chymotrypsin	241361	309434	0.438205	0.561795	MOCK	1ST	10	158	0	FALSE	0;1	198082	NA	NA	NA
High	[F].SVAVSPSLDLSkIkVSGL.[G]	HCD	1.89	0.0013	0.0083	0.183	0.37	1	Sequest HT (2)	2	945.559	2.48	105.515	44885	44885	P21333	NA	SVAVSPSLDLSKIKVSGL	18	2	105.515	396987	18	K12(Acetyl:2H(3));K14(Acetyl:2H(3))	Acetyl:2H(3)@K;Acetyl:2H(3)@K	27	QE	0.64537	FALSE	Sequest HT	Sequest HT (B2)	B	2	Unambiguous	1	P21333	Filamin-A OS=Homo sapiens OX=9606 GN=FLNA PE=1 SV=4	P21333	Filamin-A OS=Homo sapiens OX=9606 GN=FLNA PE=1 SV=4	2	2	0.3704	0	1	1	945.559	1890.11	1890.11	2.48	0.00235	0/0	0	0	408133	HCD	MS2	22.2247	120	105.515	44885	44880	210419_iNrich_Chymotrypsin_Ctrl_bRP_04.raw	F4.4	559	1	FALSE	F	S	F4	chymotrypsin	63565.7	41057.7	0.607567	0.392433	MOCK	1ST	10	158	0	FALSE	12;14	36729.2	NA	NA	NA
High	[F].EQTkVIADNVkDWSkVVL.[A]	HCD	2.64	0.00028	0.00089	0.401	0.28	1	Sequest HT (2)	3	736.414	-0.34	105.543	44896	44896	P60174	NA	EQTKVIADNVKDWSKVVL	18	3	105.543	396988	18	K4(Acetyl:2H(3));K11(Acetyl:2H(3));K15(Acetyl:2H(3))	Acetyl:2H(3)@K;Acetyl:2H(3)@K;Acetyl:2H(3)@K	27	QE	0.645563	FALSE	Sequest HT	Sequest HT (B2)	B	2	Unambiguous	1	P60174	Triosephosphate isomerase OS=Homo sapiens OX=9606 GN=TPI1 PE=1 SV=4	P60174	Triosephosphate isomerase OS=Homo sapiens OX=9606 GN=TPI1 PE=1 SV=4	1	3	0.2803	0	1	1	736.414	2207.23	2207.23	-0.34	-0.00025	0/0	0	0	487355	HCD	MS2	0	120	105.543	44896	44893	210419_iNrich_Chymotrypsin_Ctrl_bRP_04.raw	F4.4	1349	1	FALSE	F	E	F4	chymotrypsin	76907.2	29492.5	0.722814	0.277186	MOCK	1ST	10	158	0	FALSE	4;11;15	29492.5	NA	NA	NA
High	[F].kVLNEkkLQEVDSLW.[K]	HCD	2.19	0.00056	0.003	0.271	0.42	1	Sequest HT (2)	3	655.373	-0.86	105.554	44900	44900	Q9Y2X3	NA	KVLNEKKLQEVDSLW	15	3	105.554	396989	15	K1(Acetyl:2H(3));K6(Acetyl:2H(3));K7(Acetyl:2H(3))	Acetyl:2H(3)@K;Acetyl:2H(3)@K;Acetyl:2H(3)@K	27	QE	0.645632	FALSE	Sequest HT	Sequest HT (B2)	B	2	Unambiguous	1	Q9Y2X3	Nucleolar protein 58 OS=Homo sapiens OX=9606 GN=NOP58 PE=1 SV=1	Q9Y2X3	Nucleolar protein 58 OS=Homo sapiens OX=9606 GN=NOP58 PE=1 SV=1	3	3	0.4201	0	1	1	655.373	1964.1	1964.1	-0.86	-0.00056	0/0	0	0	154575	HCD	MS2	15.4811	120	105.554	44900	44893	210419_iNrich_Chymotrypsin_Ctrl_bRP_04.raw	F4.4	1244	1	FALSE	F	K	F4	chymotrypsin	63752.2	45482.1	0.583628	0.416372	MOCK	1ST	10	158	0	FALSE	1;6;7	34261.9	NA	NA	NA
High	[-].mTANGTAEAVQIQF.[G]	HCD	2.8	0.00021	0.00054	0.475	0.53	1	Sequest HT (2)	2	761.864	0.34	105.578	44909	44909	Q16658	Acetyl	MTANGTAEAVQIQF	14	2	105.578	396990	14	N-Term(Acetyl)	Acetyl@Any N-term	27	QE	0.645799	FALSE	Sequest HT	Sequest HT (B2)	B	2	Unambiguous	1	Q16658	Fascin OS=Homo sapiens OX=9606 GN=FSCN1 PE=1 SV=3	Q16658	Fascin OS=Homo sapiens OX=9606 GN=FSCN1 PE=1 SV=3	1	2	0.5286	0	1	1	761.864	1522.72	1522.72	0.34	0.00026	0/0	0	0	627510	HCD	MS2	29.0842	120	105.578	44909	44906	210419_iNrich_Chymotrypsin_Ctrl_bRP_04.raw	F4.4	1904	1	FALSE	NA	M	F4	chymotrypsin	175657	98033.9	0.641808	0.358192	MOCK	1ST	10	158	0	FALSE	0	57730.4	NA	NA	NA
High	[F].kVLNEkkLQEVDSLW.[K]	HCD	2.49	0.00022	0.00062	0.452	0.46	1	Sequest HT (2)	2	982.557	0.58	105.581	44910	44910	Q9Y2X3	NA	KVLNEKKLQEVDSLW	15	2	105.581	396991	15	K1(Acetyl:2H(3));K6(Acetyl:2H(3));K7(Acetyl:2H(3))	Acetyl:2H(3)@K;Acetyl:2H(3)@K;Acetyl:2H(3)@K	27	QE	0.645817	FALSE	Sequest HT	Sequest HT (B2)	B	2	Unambiguous	1	Q9Y2X3	Nucleolar protein 58 OS=Homo sapiens OX=9606 GN=NOP58 PE=1 SV=1	Q9Y2X3	Nucleolar protein 58 OS=Homo sapiens OX=9606 GN=NOP58 PE=1 SV=1	3	2	0.4578	0	1	1	982.557	1964.11	1964.1	0.58	0.00057	0/0	0	0	693532	HCD	MS2	20.6934	120	105.581	44910	44906	210419_iNrich_Chymotrypsin_Ctrl_bRP_04.raw	F4.4	1213	1	FALSE	F	K	F4	chymotrypsin	389530	71223.9	0.845419	0.154581	MOCK	1ST	10	158	0	FALSE	1;6;7	64056.5	NA	NA	NA
High	[L].lADAVAVTm.[G]	HCD	1.52	0.0034	0.023	0.099	0.49	1	Sequest HT (2)	1	951.494	4.84	105.619	44924	44924	P10809	Acetyl:2H(3	LADAVAVTM	9	1	105.619	396992	9	N-Term(Acetyl:2H(3));M9(Oxidation)	Acetyl:2H(3)@Any N-term;Oxidation@M	27	QE	0.646074	FALSE	Sequest HT	Sequest HT (B2)	B	2	Unambiguous	1	P10809	60 kDa heat shock protein, mitochondrial OS=Homo sapiens OX=9606 GN=HSPD1 PE=1 SV=2	P10809	60 kDa heat shock protein, mitochondrial OS=Homo sapiens OX=9606 GN=HSPD1 PE=1 SV=2	1	1	0.4868	0	1	1	951.494	951.494	951.489	4.84	0.00461	0/0	0	0	285468	HCD	MS2	31.3203	120	105.619	44924	44919	210419_iNrich_Chymotrypsin_Ctrl_bRP_04.raw	F4.4	1914	1	FALSE	L	L	F4	chymotrypsin	172338	34595.6	0.832817	0.167183	MOCK	1ST	10	158	0	FALSE	0;9	68192.7	NA	NA	NA
High	[L].eLkGDIEkcL.[T]	HCD	1.25	0.0022	0.014	0.139	0.26	1	Sequest HT (2)	2	670.363	5.25	105.664	44941	44941	P04083	Acetyl:2H(3	ELKGDIEKCL	10	2	105.664	396993	10	N-Term(Acetyl:2H(3));K3(Acetyl:2H(3));K8(Acetyl:2H(3));C9(Carbamidomethyl)	Acetyl:2H(3)@Any N-term;Acetyl:2H(3)@K;Acetyl:2H(3)@K;Carbamidomethyl@C	27	QE	0.64638	FALSE	Sequest HT	Sequest HT (B2)	B	2	Unambiguous	1	P04083	Annexin A1 OS=Homo sapiens OX=9606 GN=ANXA1 PE=1 SV=2	P04083	Annexin A1 OS=Homo sapiens OX=9606 GN=ANXA1 PE=1 SV=2	1	2	0.264	0	1	1	670.363	1339.72	1339.71	5.25	0.00351	0/0	0	0	229932	HCD	MS2	11.0066	120	105.664	44941	44932	210419_iNrich_Chymotrypsin_Ctrl_bRP_04.raw	F4.4	1749	1	FALSE	L	E	F4	chymotrypsin	25202.7	40718.5	0.382316	0.617684	MOCK	1ST	10	158	0	FALSE	0;3;8;9	22943.3	NA	NA	NA
High	[F].DEEGAkIVkDLm.[AS]	HCD	1.76	0.0011	0.0061	0.209	0	1	Sequest HT (2)	2	727.371	-0.95	105.672	44944	44944	P00558	NA	DEEGAKIVKDLM	12	2	105.672	396994	12	K6(Acetyl:2H(3));K9(Acetyl:2H(3));M12(Oxidation)	Acetyl:2H(3)@K;Acetyl:2H(3)@K;Oxidation@M	27	QE	0.646432	FALSE	Sequest HT	Sequest HT (B2)	B	2	Unambiguous	1	P00558	Phosphoglycerate kinase 1 OS=Homo sapiens OX=9606 GN=PGK1 PE=1 SV=3	P00558	Phosphoglycerate kinase 1 OS=Homo sapiens OX=9606 GN=PGK1 PE=1 SV=3	1	2	0	0	1	1	727.371	1453.73	1453.74	-0.95	-0.00069	0/0	0	0	141709	HCD	MS2	23.4718	120	105.672	44944	44932	210419_iNrich_Chymotrypsin_Ctrl_bRP_04.raw	F4.4	2353	1	FALSE	F	D	F4	chymotrypsin	22052	64036	0.256156	0.743844	MOCK	1ST	10	158	0	FALSE	6;9;12	43340.1	NA	NA	NA
High	[L].kNAESNAELkGLDVDSL.[V]	HCD	2.16	0.00071	0.0036	0.254	0.5	1	Sequest HT (2)	2	969.508	3.89	105.689	44950	44950	P18621	Acetyl:2H(3	KNAESNAELKGLDVDSL	17	2	105.689	396995	17	N-Term(Acetyl:2H(3));K1(Acetyl:2H(3));K10(Acetyl:2H(3))	Acetyl:2H(3)@Any N-term;Acetyl:2H(3)@K;Acetyl:2H(3)@K	27	QE	0.646546	FALSE	Sequest HT	Sequest HT (B2)	B	2	Unambiguous	1	P18621	60S ribosomal protein L17 OS=Homo sapiens OX=9606 GN=RPL17 PE=1 SV=3	P18621	60S ribosomal protein L17 OS=Homo sapiens OX=9606 GN=RPL17 PE=1 SV=3	2	2	0.5046	0	1	1	969.508	1938.01	1938	3.89	0.00377	0/0	0	0	490734	HCD	MS2	12.2987	120	105.689	44950	44945	210419_iNrich_Chymotrypsin_Ctrl_bRP_04.raw	F4.4	2504	1	FALSE	L	K	F4	chymotrypsin	256659	13502.5	0.950021	0.0499793	MOCK	1ST	10	158	0	FALSE	0;1;10	89532.9	NA	NA	NA
High	[F].vALSTNTTkVkEF.[G]	HCD	2.38	0.0012	0.0073	0.193	0.34	1	Sequest HT (2)	2	786.946	1.19	105.72	44962	44962	P06744	Acetyl:2H(3	VALSTNTTKVKEF	13	2	105.72	396996	13	N-Term(Acetyl:2H(3));K9(Acetyl:2H(3));K11(Acetyl:2H(3))	Acetyl:2H(3)@Any N-term;Acetyl:2H(3)@K;Acetyl:2H(3)@K	27	QE	0.646757	FALSE	Sequest HT	Sequest HT (B2)	B	2	Unambiguous	1	P06744	Glucose-6-phosphate isomerase OS=Homo sapiens OX=9606 GN=GPI PE=1 SV=4	P06744	Glucose-6-phosphate isomerase OS=Homo sapiens OX=9606 GN=GPI PE=1 SV=4	1	2	0.3361	0	1	1	786.946	1572.88	1572.88	1.19	0.00093	0/0	0	0	922142	HCD	MS2	13.8273	110.345	105.72	44962	44958	210419_iNrich_Chymotrypsin_Ctrl_bRP_04.raw	F4.4	1290	1	FALSE	F	V	F4	chymotrypsin	258314	70402.3	0.785826	0.214174	MOCK	1ST	10	158	0	FALSE	0;9;11	127373	NA	NA	NA
High	[L].akLAEkEkVDL.[V]	HCD	1.97	0.00028	0.00088	0.403	0.45	1	Sequest HT (2)	2	712.425	-0.34	105.747	44972	44972	P38117	Acetyl:2H(3	AKLAEKEKVDL	11	2	105.747	396997	11	N-Term(Acetyl:2H(3));K2(Acetyl:2H(3));K6(Acetyl:2H(3));K8(Acetyl:2H(3))	Acetyl:2H(3)@Any N-term;Acetyl:2H(3)@K;Acetyl:2H(3)@K;Acetyl:2H(3)@K	27	QE	0.646941	FALSE	Sequest HT	Sequest HT (B2)	B	2	Unambiguous	1	P38117	Electron transfer flavoprotein subunit beta OS=Homo sapiens OX=9606 GN=ETFB PE=1 SV=3	P38117	Electron transfer flavoprotein subunit beta OS=Homo sapiens OX=9606 GN=ETFB PE=1 SV=3	1	2	0.4518	0	1	1	712.425	1423.84	1423.84	-0.34	-0.00024	0/0	0	0	513790	HCD	MS2	41.4406	120	105.747	44972	44971	210419_iNrich_Chymotrypsin_Ctrl_bRP_04.raw	F4.4	629	1	FALSE	L	A	F4	chymotrypsin	302696	76082.8	0.799137	0.200863	MOCK	1ST	10	158	0	FALSE	0;2;6;8	165664	NA	NA	NA
High	[M].lREDAVLEYL.[K]	HCD	2.6	0.0003	0.00096	0.391	0.31	1	Sequest HT (2)	2	633.343	-1.99	105.752	44974	44974	P26038	Acetyl:2H(3	LREDAVLEYL	10	2	105.752	396998	10	N-Term(Acetyl:2H(3))	Acetyl:2H(3)@Any N-term	27	QE	0.646972	FALSE	Sequest HT	Sequest HT (B2)	B	2	Unambiguous	1	P26038	Moesin OS=Homo sapiens OX=9606 GN=MSN PE=1 SV=3	P26038	Moesin OS=Homo sapiens OX=9606 GN=MSN PE=1 SV=3	3	2	0.3077	0	1	1	633.343	1265.68	1265.68	-1.99	-0.00126	0/0	0	0	882357	HCD	MS2	43.2452	85.937	105.752	44974	44971	210419_iNrich_Chymotrypsin_Ctrl_bRP_04.raw	F4.4	1838	1	FALSE	M	L	F4	chymotrypsin	616397	188944	0.765386	0.234614	MOCK	1ST	10	158	0	FALSE	0	206707	NA	NA	NA
High	[F].vGGIkEDTEEYNLRDYF.[E]	HCD	3.83	5.9e-05	9.4e-05	0.854	0.68	1	Sequest HT (2)	2	1069.51	-1.22	105.787	44987	44987	P51991	Acetyl:2H(3	VGGIKEDTEEYNLRDYF	17	2	105.787	396999	17	N-Term(Acetyl:2H(3));K5(Acetyl:2H(3))	Acetyl:2H(3)@Any N-term;Acetyl:2H(3)@K	27	QE	0.647211	FALSE	Sequest HT	Sequest HT (B2)	B	2	Unambiguous	1	P51991	Heterogeneous nuclear ribonucleoprotein A3 OS=Homo sapiens OX=9606 GN=HNRNPA3 PE=1 SV=2	P51991	Heterogeneous nuclear ribonucleoprotein A3 OS=Homo sapiens OX=9606 GN=HNRNPA3 PE=1 SV=2	3	2	0.6789	0	1	1	1069.51	2138.02	2138.02	-1.22	-0.00131	0/0	0	0	441686	HCD	MS2	5.93923	120	105.787	44987	44984	210419_iNrich_Chymotrypsin_Ctrl_bRP_04.raw	F4.4	2039	1	FALSE	F	V	F4	chymotrypsin	117799	234584	0.334293	0.665707	MOCK	1ST	10	158	0	FALSE	0;5	60901.7	NA	NA	NA
High	[L].vLEVDPNIQAVRTQEkEQIkTL.[N]	HCD	2.9	9.6e-05	0.00016	0.725	0.57	1	Sequest HT (2)	2	1343.75	-0.59	105.79	44988	44988	P05787	Acetyl:2H(3	VLEVDPNIQAVRTQEKEQIKTL	22	2	105.79	397000	22	N-Term(Acetyl:2H(3));K16(Acetyl:2H(3));K20(Acetyl:2H(3))	Acetyl:2H(3)@Any N-term;Acetyl:2H(3)@K;Acetyl:2H(3)@K	27	QE	0.647229	FALSE	Sequest HT	Sequest HT (B2)	B	2	Unambiguous	1	P05787	Keratin, type II cytoskeletal 8 OS=Homo sapiens OX=9606 GN=KRT8 PE=1 SV=7	P05787	Keratin, type II cytoskeletal 8 OS=Homo sapiens OX=9606 GN=KRT8 PE=1 SV=7	1	2	0.5724	0	1	1	1343.75	2686.5	2686.5	-0.59	-0.00079	0/0	0	0	216797	HCD	MS2	0	120	105.79	44988	44984	210419_iNrich_Chymotrypsin_Ctrl_bRP_04.raw	F4.4	1094	1	FALSE	L	V	F4	chymotrypsin	128224	64440.1	0.665531	0.334469	MOCK	1ST	10	158	0	FALSE	0;16;20	42031.4	NA	NA	NA
High	[F].VNDIFERIAGEASRL.[AP]	HCD	3.43	5.9e-05	0.00013	0.772	0.52	1	Sequest HT (2)	3	563.968	-0.82	105.816	44998	44998	Q16778; Q5QNW6; Q99879; P33778; P58876; Q93079; O60814; P62807; P57053; P06899; P23527; Q99877	NA	VNDIFERIAGEASRL	15	3	105.816	397001	15		NA	27	QE	0.647408	FALSE	Sequest HT	Sequest HT (B2)	B	2	Unambiguous	12	O60814	Histone H2B type 1-K OS=Homo sapiens OX=9606 GN=H2BC12 PE=1 SV=3	Q16778; Q5QNW6; Q99879; P33778; P58876; Q93079; O60814; P62807; P57053; P06899; P23527; Q99877	Histone H2B type 2-E OS=Homo sapiens OX=9606 GN=H2BC21 PE=1 SV=3; Histone H2B type 2-F OS=Homo sapiens OX=9606 GN=H2BC18 PE=1 SV=3; Histone H2B type 1-M OS=Homo sapiens OX=9606 GN=H2BC14 PE=1 SV=3; Histone H2B type 1-B OS=Homo sapiens OX=9606 GN=H2BC3 PE=1 SV=2; Histone H2B type 1-D OS=Homo sapiens OX=9606 GN=H2BC5 PE=1 SV=2; Histone H2B type 1-H OS=Homo sapiens OX=9606 GN=H2BC9 PE=1 SV=3; Histone H2B type 1-K OS=Homo sapiens OX=9606 GN=H2BC12 PE=1 SV=3; Histone H2B type 1-C/E/F/G/I OS=Homo sapiens OX=9606 GN=H2BC10 PE=1 SV=4; Histone H2B type F-S OS=Homo sapiens OX=9606 GN=H2BC12L PE=1 SV=2; Histone H2B type 1-J OS=Homo sapiens OX=9606 GN=H2BC11 PE=1 SV=3; Histone H2B type 1-O OS=Homo sapiens OX=9606 GN=H2BC17 PE=1 SV=3; Histone H2B type 1-N OS=Homo sapiens OX=9606 GN=H2BC15 PE=1 SV=3	1	3	0.5219	0	1	1	563.968	1689.89	1689.89	-0.82	-0.00046	0/0	0	0	282923	HCD	MS2	70.5564	120	105.816	44998	44997	210419_iNrich_Chymotrypsin_Ctrl_bRP_04.raw	F4.4	2224	1	FALSE	F	V	F4	chymotrypsin	30028.3	233493	0.11395	0.88605	MOCK	1ST	10	158	0	FALSE	NA	63550.9	NA	NA	NA
High	[L].kEkAkIEDEkkDEEkEDPkGIPEFW.[L]	HCD	3.61	3.3e-05	1.5e-05	1.28	0.6	1	Sequest HT (2)	3	1120.92	-1.29	105.82	45000	45000	P55209	NA	KEKAKIEDEKKDEEKEDPKGIPEFW	25	3	105.82	397002	25	K1(Acetyl:2H(3));K3(Acetyl:2H(3));K5(Acetyl:2H(3));K10(Acetyl:2H(3));K11(Acetyl:2H(3));K15(Acetyl:2H(3));K19(Acetyl:2H(3))	Acetyl:2H(3)@K;Acetyl:2H(3)@K;Acetyl:2H(3)@K;Acetyl:2H(3)@K;Acetyl:2H(3)@K;Acetyl:2H(3)@K;Acetyl:2H(3)@K	27	QE	0.647435	FALSE	Sequest HT	Sequest HT (B2)	B	2	Unambiguous	1	P55209	Nucleosome assembly protein 1-like 1 OS=Homo sapiens OX=9606 GN=NAP1L1 PE=1 SV=1	P55209	Nucleosome assembly protein 1-like 1 OS=Homo sapiens OX=9606 GN=NAP1L1 PE=1 SV=1	1	3	0.5983	0	1	1	1120.92	3360.74	3360.75	-1.29	-0.00144	0/0	0	0	387194	HCD	MS2	0	120	105.82	45000	44997	210419_iNrich_Chymotrypsin_Ctrl_bRP_04.raw	F4.4	1731	1	FALSE	L	K	F4	chymotrypsin	312791	393449	0.442896	0.557104	MOCK	1ST	10	158	0	FALSE	1;3;5;10;11;15;19	211569	NA	NA	NA
High	[L].kDLEALLNSkEAAL.[S]	HCD	2.67	0.00069	0.0035	0.258	0.29	1	Sequest HT (2)	2	802.955	0.6	105.823	45001	45001	P02545	NA	KDLEALLNSKEAAL	14	2	105.823	397003	14	K1(Acetyl:2H(3));K10(Acetyl:2H(3))	Acetyl:2H(3)@K;Acetyl:2H(3)@K	27	QE	0.647453	FALSE	Sequest HT	Sequest HT (B2)	B	2	Unambiguous	1	P02545	Prelamin-A/C OS=Homo sapiens OX=9606 GN=LMNA PE=1 SV=1	P02545	Prelamin-A/C OS=Homo sapiens OX=9606 GN=LMNA PE=1 SV=1	3	2	0.2884	0	1	1	802.955	1604.9	1604.9	0.6	0.00048	0/0	0	0	586008	HCD	MS2	15.685	120	105.823	45001	44997	210419_iNrich_Chymotrypsin_Ctrl_bRP_04.raw	F4.4	1387	1	FALSE	L	K	F4	chymotrypsin	162087	47047.1	0.775038	0.224962	MOCK	1ST	10	158	0	FALSE	1;10	29050.2	NA	NA	NA
High	[Y].DNVEkLFPGF.[E]	HCD	2	0.0071	0.049	0.034	0.46	1	Sequest HT (2)	2	605.811	-2.15	105.844	45009	45009	P08243	NA	DNVEKLFPGF	10	2	105.844	397004	10	K5(Acetyl:2H(3))	Acetyl:2H(3)@K	27	QE	0.647592	FALSE	Sequest HT	Sequest HT (B2)	B	2	Unambiguous	1	P08243	Asparagine synthetase [glutamine-hydrolyzing] OS=Homo sapiens OX=9606 GN=ASNS PE=1 SV=4	P08243	Asparagine synthetase [glutamine-hydrolyzing] OS=Homo sapiens OX=9606 GN=ASNS PE=1 SV=4	2	2	0.455	0	1	1	605.811	1210.62	1210.62	-2.15	-0.0013	0/0	0	0	164908	HCD	MS2	38.8535	120	105.844	45009	44997	210419_iNrich_Chymotrypsin_Ctrl_bRP_04.raw	F4.4	1979	1	FALSE	Y	D	F4	chymotrypsin	46924	121576	0.278481	0.721519	MOCK	1ST	10	158	0	FALSE	5	68354	NA	NA	NA
High	[W].rLVDSkGFDEYMkEL.[G]	HCD	2.82	0.00047	0.0026	0.285	0.5	1	Sequest HT (2)	3	655.672	1.49	105.861	45015	45015	Q01469	Acetyl:2H(3	RLVDSKGFDEYMKEL	15	3	105.861	397005	15	N-Term(Acetyl:2H(3));K6(Acetyl:2H(3));K13(Acetyl:2H(3))	Acetyl:2H(3)@Any N-term;Acetyl:2H(3)@K;Acetyl:2H(3)@K	27	QE	0.647709	TRUE	Sequest HT	Sequest HT (B2)	B	2	Unambiguous	1	Q01469	Fatty acid-binding protein 5 OS=Homo sapiens OX=9606 GN=FABP5 PE=1 SV=3	Q01469	Fatty acid-binding protein 5 OS=Homo sapiens OX=9606 GN=FABP5 PE=1 SV=3	4	3	0.5	0	1	1	655.672	1965	1965	1.49	0.00098	0/0	0	0	460294	HCD	MS2	15.5062	120	105.861	45015	45010	210419_iNrich_Chymotrypsin_Ctrl_bRP_04.raw	F4.4	2599	1	FALSE	W	R	F4	chymotrypsin	231119	12795.5	0.947541	0.0524589	MOCK	1ST	10	158	1	TRUE	0;6;13	46863.2	202.14	7133.8	0.152226
High	[W].rLVDSkGFDEYMkEL.[G]	HCD	3.32	3.3e-05	5.2e-05	0.993	0.53	1	Sequest HT (2)	2	983.003	0.35	105.964	45055	45055	Q01469	Acetyl:2H(3	RLVDSKGFDEYMKEL	15	2	105.964	397006	15	N-Term(Acetyl:2H(3));K6(Acetyl:2H(3));K13(Acetyl:2H(3))	Acetyl:2H(3)@Any N-term;Acetyl:2H(3)@K;Acetyl:2H(3)@K	27	QE	0.648407	TRUE	Sequest HT	Sequest HT (B2)	B	2	Unambiguous	1	Q01469	Fatty acid-binding protein 5 OS=Homo sapiens OX=9606 GN=FABP5 PE=1 SV=3	Q01469	Fatty acid-binding protein 5 OS=Homo sapiens OX=9606 GN=FABP5 PE=1 SV=3	4	2	0.5301	0	1	1	983.003	1965	1965	0.35	0.00034	0/0	0	0	2.36156e+06	HCD	MS2	0	120	105.964	45055	45049	210419_iNrich_Chymotrypsin_Ctrl_bRP_04.raw	F4.4	2501	1	FALSE	W	R	F4	chymotrypsin	936468	90544.1	0.911837	0.0881627	MOCK	1ST	10	158	1	TRUE	0;6;13	160671	202.141	21964.3	0.136703
High	[L].kEkAkIEDEkkDEEkEDPkGIPEFW.[L]	HCD	3.73	5.1e-05	5.9e-05	0.963	0.56	1	Sequest HT (2)	4	840.941	-1.53	105.969	45057	45057	P55209	NA	KEKAKIEDEKKDEEKEDPKGIPEFW	25	4	105.969	397007	25	K1(Acetyl:2H(3));K3(Acetyl:2H(3));K5(Acetyl:2H(3));K10(Acetyl:2H(3));K11(Acetyl:2H(3));K15(Acetyl:2H(3));K19(Acetyl:2H(3))	Acetyl:2H(3)@K;Acetyl:2H(3)@K;Acetyl:2H(3)@K;Acetyl:2H(3)@K;Acetyl:2H(3)@K;Acetyl:2H(3)@K;Acetyl:2H(3)@K	27	QE	0.648441	FALSE	Sequest HT	Sequest HT (B2)	B	2	Unambiguous	1	P55209	Nucleosome assembly protein 1-like 1 OS=Homo sapiens OX=9606 GN=NAP1L1 PE=1 SV=1	P55209	Nucleosome assembly protein 1-like 1 OS=Homo sapiens OX=9606 GN=NAP1L1 PE=1 SV=1	1	4	0.563	0	1	1	840.941	3360.74	3360.75	-1.53	-0.00128	0/0	0	0	468184	HCD	MS2	0	120	105.969	45057	45049	210419_iNrich_Chymotrypsin_Ctrl_bRP_04.raw	F4.4	1750	1	FALSE	L	K	F4	chymotrypsin	221136	113122	0.661573	0.338427	MOCK	1ST	10	158	0	FALSE	1;3;5;10;11;15;19	50607.4	NA	NA	NA
High	[F].NkELDPIQkLF.[V]	HCD	2.33	0.00022	0.00057	0.464	0.24	1	Sequest HT (2)	2	717.91	1.12	105.988	45064	45064	P18859	NA	NKELDPIQKLF	11	2	105.988	397008	11	K2(Acetyl:2H(3));K9(Acetyl:2H(3))	Acetyl:2H(3)@K;Acetyl:2H(3)@K	27	QE	0.648567	FALSE	Sequest HT	Sequest HT (B2)	B	2	Unambiguous	1	P18859	ATP synthase-coupling factor 6, mitochondrial OS=Homo sapiens OX=9606 GN=ATP5PF PE=1 SV=1	P18859	ATP synthase-coupling factor 6, mitochondrial OS=Homo sapiens OX=9606 GN=ATP5PF PE=1 SV=1	2	2	0.2403	0	1	1	717.91	1434.81	1434.81	1.12	0.0008	0/0	0	0	659670	HCD	MS2	26.8277	120	105.988	45064	45062	210419_iNrich_Chymotrypsin_Ctrl_bRP_04.raw	F4.4	1293	1	FALSE	F	N	F4	chymotrypsin	196581	44037.3	0.816983	0.183017	MOCK	1ST	10	158	0	FALSE	2;9	64565.5	NA	NA	NA
High	[L].gGSAVISLEGkPL.[-]	HCD	1.39	0.0075	0.053	0.028	0.56	1	Sequest HT (2)	1	1317.75	0.3	105.993	45066	45066	P23528	Acetyl:2H(3	GGSAVISLEGKPL	13	1	105.993	397009	13	N-Term(Acetyl:2H(3));K11(Acetyl:2H(3))	Acetyl:2H(3)@Any N-term;Acetyl:2H(3)@K	27	QE	0.648602	FALSE	Sequest HT	Sequest HT (B2)	B	2	Unambiguous	1	P23528	Cofilin-1 OS=Homo sapiens OX=9606 GN=CFL1 PE=1 SV=3	P23528	Cofilin-1 OS=Homo sapiens OX=9606 GN=CFL1 PE=1 SV=3	1	1	0.5612	0	1	1	1317.75	1317.75	1317.75	0.3	0.00039	0/0	0	0	374680	HCD	MS2	0	120	105.993	45066	45062	210419_iNrich_Chymotrypsin_Ctrl_bRP_04.raw	F4.4	1229	1	FALSE	L	G	F4	chymotrypsin	361419	9988.2	0.973107	0.0268929	MOCK	1ST	10	158	0	FALSE	0;11	180836	NA	NA	NA
High	[M].ekAVEEkIEW.[L]	HCD	1.57	0.0014	0.0089	0.178	0.25	1	Sequest HT (2)	2	666.851	0.12	106.023	45077	45077	P11021	Glu->pyro-Glu	EKAVEEKIEW	10	2	106.023	397010	10	N-Term(Glu->pyro-Glu);K2(Acetyl:2H(3));K7(Acetyl:2H(3))	Glu->pyro-Glu@E^Any N-term;Acetyl:2H(3)@K;Acetyl:2H(3)@K	27	QE	0.648804	FALSE	Sequest HT	Sequest HT (B2)	B	2	Unambiguous	1	P11021	Endoplasmic reticulum chaperone BiP OS=Homo sapiens OX=9606 GN=HSPA5 PE=1 SV=2	P11021	Endoplasmic reticulum chaperone BiP OS=Homo sapiens OX=9606 GN=HSPA5 PE=1 SV=2	0	2	0.2548	0	1	1	666.851	1332.7	1332.7	0.12	8e-05	0/0	0	0	560505	HCD	MS2	0	120	106.023	45077	45075	210419_iNrich_Chymotrypsin_Ctrl_bRP_04.raw	F4.4	2047	1	FALSE	M	E	F4	chymotrypsin	442971	81046.6	0.845336	0.154664	MOCK	1ST	10	158	0	FALSE	0;2;7	187095	NA	NA	NA
High	[F].DDLNPEAVEVLL.[N]	HCD	1.8	0.0098	0.07	0.002	0.16	1	Sequest HT (2)	2	663.844	1.21	106.062	45092	45092	Q9Y6Y0	NA	DDLNPEAVEVLL	12	2	106.062	397011	12		NA	27	QE	0.649065	FALSE	Sequest HT	Sequest HT (B2)	B	2	Unambiguous	1	Q9Y6Y0	Influenza virus NS1A-binding protein OS=Homo sapiens OX=9606 GN=IVNS1ABP PE=1 SV=3	Q9Y6Y0	Influenza virus NS1A-binding protein OS=Homo sapiens OX=9606 GN=IVNS1ABP PE=1 SV=3	2	2	0.1611	0	1	1	663.844	1326.68	1326.68	1.21	0.0008	0/0	0	0	540762	HCD	MS2	12.0834	120	106.062	45092	45088	210419_iNrich_Chymotrypsin_Ctrl_bRP_04.raw	F4.4	2153	1	FALSE	F	D	F4	chymotrypsin	55352.3	67150.6	0.451845	0.548155	MOCK	1ST	10	158	0	FALSE	NA	42516.1	NA	NA	NA
High	[-].mTANGTAEAVQIQF.[G]	HCD	1.92	0.00089	0.0048	0.229	0.47	1	Sequest HT (2)	2	761.863	-0.95	106.107	45109	45109	Q16658	Acetyl	MTANGTAEAVQIQF	14	2	106.107	397012	14	N-Term(Acetyl)	Acetyl@Any N-term	27	QE	0.64937	FALSE	Sequest HT	Sequest HT (B2)	B	2	Unambiguous	1	Q16658	Fascin OS=Homo sapiens OX=9606 GN=FSCN1 PE=1 SV=3	Q16658	Fascin OS=Homo sapiens OX=9606 GN=FSCN1 PE=1 SV=3	1	2	0.4687	0	1	1	761.863	1522.72	1522.72	-0.95	-0.00073	0/0	0	0	315052	HCD	MS2	13.1065	120	106.107	45109	45101	210419_iNrich_Chymotrypsin_Ctrl_bRP_04.raw	F4.4	1837	1	FALSE	NA	M	F4	chymotrypsin	71900.4	41276.4	0.635293	0.364707	MOCK	1ST	10	158	0	FALSE	0	23617.7	NA	NA	NA
High	[L].lADAVAVTm.[G]	HCD	1.73	0.00047	0.0027	0.28	0.48	1	Sequest HT (2)	1	951.491	1.43	106.162	45131	45131	P10809	Acetyl:2H(3	LADAVAVTM	9	1	106.162	397013	9	N-Term(Acetyl:2H(3));M9(Oxidation)	Acetyl:2H(3)@Any N-term;Oxidation@M	27	QE	0.649746	FALSE	Sequest HT	Sequest HT (B2)	B	2	Unambiguous	1	P10809	60 kDa heat shock protein, mitochondrial OS=Homo sapiens OX=9606 GN=HSPD1 PE=1 SV=2	P10809	60 kDa heat shock protein, mitochondrial OS=Homo sapiens OX=9606 GN=HSPD1 PE=1 SV=2	1	1	0.4798	0	1	1	951.491	951.491	951.489	1.43	0.00136	0/0	0	0	487621	HCD	MS2	0	120	106.162	45131	45127	210419_iNrich_Chymotrypsin_Ctrl_bRP_04.raw	F4.4	1752	1	FALSE	L	L	F4	chymotrypsin	230600	42905.4	0.843128	0.156872	MOCK	1ST	10	158	0	FALSE	0;9	88357.9	NA	NA	NA
High	[M].aDDLDFETGDAGASATFPm.[Q]	HCD	1.99	0.00091	0.005	0.225	0.63	1	Sequest HT (2)	2	994.907	0.36	106.193	45143	45143	Q6IS14; P63241	Acetyl	ADDLDFETGDAGASATFPM	19	2	106.193	397014	19	N-Term(Acetyl);M19(Oxidation)	Acetyl@Any N-term;Oxidation@M	27	QE	0.64995	FALSE	Sequest HT	Sequest HT (B2)	B	2	Unambiguous	2	Q6IS14; P63241	Eukaryotic translation initiation factor 5A-1-like OS=Homo sapiens OX=9606 GN=EIF5AL1 PE=2 SV=2;Eukaryotic translation initiation factor 5A-1 OS=Homo sapiens OX=9606 GN=EIF5A PE=1 SV=2	Q6IS14; P63241	Eukaryotic translation initiation factor 5A-1-like OS=Homo sapiens OX=9606 GN=EIF5AL1 PE=2 SV=2; Eukaryotic translation initiation factor 5A-1 OS=Homo sapiens OX=9606 GN=EIF5A PE=1 SV=2	3	2	0.6281	0	1	1	994.907	1988.81	1988.81	0.36	0.00036	0/0	0	0	817218	HCD	MS2	20.1195	120	106.193	45143	45140	210419_iNrich_Chymotrypsin_Ctrl_bRP_04.raw	F4.4	262	2	FALSE	M	A	F4	chymotrypsin	258640	352701	0.42307	0.57693	MOCK	1ST	10	158	0	FALSE	0;19	272582	NA	NA	NA
High	[M].sLSNkLTLDkLDVkGkRVVm.[R]	HCD	3.53	0.0002	0.00046	0.5	0.53	1	Sequest HT (2)	3	828.148	-1.82	106.202	45147	45147	P00558	Acetyl	SLSNKLTLDKLDVKGKRVVM	20	3	106.202	397015	20	N-Term(Acetyl);K5(Acetyl:2H(3));K10(Acetyl:2H(3));K14(Acetyl:2H(3));K16(Acetyl:2H(3));M20(Oxidation)	Acetyl@Any N-term;Acetyl:2H(3)@K;Acetyl:2H(3)@K;Acetyl:2H(3)@K;Acetyl:2H(3)@K;Oxidation@M	27	QE	0.650011	FALSE	Sequest HT	Sequest HT (B2)	B	2	Unambiguous	1	P00558	Phosphoglycerate kinase 1 OS=Homo sapiens OX=9606 GN=PGK1 PE=1 SV=3	P00558	Phosphoglycerate kinase 1 OS=Homo sapiens OX=9606 GN=PGK1 PE=1 SV=3	4	3	0.5326	0	1	1	828.148	2482.43	2482.43	-1.82	-0.00151	0/0	0	0	426621	HCD	MS2	6.91595	120	106.202	45147	45140	210419_iNrich_Chymotrypsin_Ctrl_bRP_04.raw	F4.4	563	1	FALSE	M	S	F4	chymotrypsin	85334.7	186350	0.314094	0.685906	MOCK	1ST	10	158	0	FALSE	0;5;10;14;16;20	51168.1	NA	NA	NA
High	[L].eVSAVQNVADVSVL.[Q]	HCD	2.41	0.0002	0.00044	0.51	0.51	1	Sequest HT (2)	2	706.375	-0.26	106.222	45156	45156	Q14204	Glu->pyro-Glu	EVSAVQNVADVSVL	14	2	106.222	397016	14	N-Term(Glu->pyro-Glu)	Glu->pyro-Glu@E^Any N-term	27	QE	0.650152	FALSE	Sequest HT	Sequest HT (B2)	B	2	Unambiguous	1	Q14204	Cytoplasmic dynein 1 heavy chain 1 OS=Homo sapiens OX=9606 GN=DYNC1H1 PE=1 SV=5	Q14204	Cytoplasmic dynein 1 heavy chain 1 OS=Homo sapiens OX=9606 GN=DYNC1H1 PE=1 SV=5	0	2	0.5062	0	1	1	706.375	1411.74	1411.74	-0.26	-0.00019	0/0	0	0	934518	HCD	MS2	5.30577	114.224	106.222	45156	45153	210419_iNrich_Chymotrypsin_Ctrl_bRP_04.raw	F4.4	2130	1	FALSE	L	E	F4	chymotrypsin	308449	63100.3	0.83017	0.16983	MOCK	1ST	10	158	0	FALSE	0	101565	NA	NA	NA
High	[W].kEEVVTVETW.[Q]	HCD	1.76	0.00099	0.0056	0.216	0.41	1	Sequest HT (2)	2	655.342	-1.3	106.236	45161	45161	P09211	Acetyl:2H(3	KEEVVTVETW	10	2	106.236	397017	10	N-Term(Acetyl:2H(3));K1(Acetyl:2H(3))	Acetyl:2H(3)@Any N-term;Acetyl:2H(3)@K	27	QE	0.65024	FALSE	Sequest HT	Sequest HT (B2)	B	2	Unambiguous	1	P09211	Glutathione S-transferase P OS=Homo sapiens OX=9606 GN=GSTP1 PE=1 SV=2	P09211	Glutathione S-transferase P OS=Homo sapiens OX=9606 GN=GSTP1 PE=1 SV=2	0	2	0.4148	0	1	1	655.342	1309.68	1309.68	-1.3	-0.00085	0/0	0	0	346017	HCD	MS2	19.5541	120	106.236	45161	45153	210419_iNrich_Chymotrypsin_Ctrl_bRP_04.raw	F4.4	2186	1	FALSE	W	K	F4	chymotrypsin	127264	54750.4	0.699198	0.300802	MOCK	1ST	10	158	0	FALSE	0;1	77314.9	NA	NA	NA
High	[F].vALSTNTTkVkEF.[G]	HCD	2	0.0031	0.021	0.107	0.36	1	Sequest HT (2)	2	786.945	-0.69	106.255	45168	45168	P06744	Acetyl:2H(3	VALSTNTTKVKEF	13	2	106.255	397018	13	N-Term(Acetyl:2H(3));K9(Acetyl:2H(3));K11(Acetyl:2H(3))	Acetyl:2H(3)@Any N-term;Acetyl:2H(3)@K;Acetyl:2H(3)@K	27	QE	0.650371	FALSE	Sequest HT	Sequest HT (B2)	B	2	Unambiguous	1	P06744	Glucose-6-phosphate isomerase OS=Homo sapiens OX=9606 GN=GPI PE=1 SV=4	P06744	Glucose-6-phosphate isomerase OS=Homo sapiens OX=9606 GN=GPI PE=1 SV=4	1	2	0.355	0	1	1	786.945	1572.88	1572.88	-0.69	-0.00054	0/0	0	0	945370	HCD	MS2	11.9411	120	106.255	45168	45166	210419_iNrich_Chymotrypsin_Ctrl_bRP_04.raw	F4.4	1355	1	FALSE	F	V	F4	chymotrypsin	199807	59112.9	0.771694	0.228306	MOCK	1ST	10	158	0	FALSE	0;9;11	93932.1	NA	NA	NA
High	[L].eVIkQLkEkm.[K]	HCD	2.36	0.00036	0.0013	0.358	0.53	1	Sequest HT (2)	2	721.424	2.99	106.289	45181	45181	Q9Y3A5	Acetyl:2H(3	EVIKQLKEKM	10	2	106.289	397019	10	N-Term(Acetyl:2H(3));K4(Acetyl:2H(3));K7(Acetyl:2H(3));K9(Acetyl:2H(3));M10(Oxidation)	Acetyl:2H(3)@Any N-term;Acetyl:2H(3)@K;Acetyl:2H(3)@K;Acetyl:2H(3)@K;Oxidation@M	27	QE	0.650601	FALSE	Sequest HT	Sequest HT (B2)	B	2	Unambiguous	1	Q9Y3A5	Ribosome maturation protein SBDS OS=Homo sapiens OX=9606 GN=SBDS PE=1 SV=4	Q9Y3A5	Ribosome maturation protein SBDS OS=Homo sapiens OX=9606 GN=SBDS PE=1 SV=4	1	2	0.5297	0	1	1	721.424	1441.84	1441.84	2.99	0.00216	0/0	0	0	391118	HCD	MS2	49.0655	120	106.289	45181	45179	210419_iNrich_Chymotrypsin_Ctrl_bRP_04.raw	F4.4	811	1	FALSE	L	E	F4	chymotrypsin	113934	144675	0.440563	0.559437	MOCK	1ST	10	158	0	FALSE	0;4;7;9;10	59267.9	NA	NA	NA
High	[L].tSAAPAGGDkkVIATkVL.[G]	HCD	1.64	0.0012	0.0076	0.191	0.26	1	Sequest HT (2)	2	954.066	0.09	106.307	45188	45188	P67809	Acetyl:2H(3	TSAAPAGGDKKVIATKVL	18	2	106.307	397020	18	N-Term(Acetyl:2H(3));K10(Acetyl:2H(3));K11(Acetyl:2H(3));K16(Acetyl:2H(3))	Acetyl:2H(3)@Any N-term;Acetyl:2H(3)@K;Acetyl:2H(3)@K;Acetyl:2H(3)@K	27	QE	0.650723	FALSE	Sequest HT	Sequest HT (B2)	B	2	Unambiguous	1	P67809	Y-box-binding protein 1 OS=Homo sapiens OX=9606 GN=YBX1 PE=1 SV=3	P67809	Y-box-binding protein 1 OS=Homo sapiens OX=9606 GN=YBX1 PE=1 SV=3	0	2	0.2622	0	1	1	954.066	1907.12	1907.12	0.09	8e-05	0/0	0	0	649518	HCD	MS2	39.4839	120	106.307	45188	45179	210419_iNrich_Chymotrypsin_Ctrl_bRP_04.raw	F4.4	505	1	FALSE	L	T	F4	chymotrypsin	210983	41833.6	0.83453	0.16547	MOCK	1ST	10	158	0	FALSE	0;10;11;16	139915	NA	NA	NA
High	[F].qkVITEYLNAQESAkSARL.[N]	HCD	3.67	3.3e-05	4.5e-05	1.03	0.65	1	Sequest HT (2)	3	762.087	-1.3	106.31	45189	45189	Q7KZF4	Acetyl:2H(3	QKVITEYLNAQESAKSARL	19	3	106.31	397021	19	N-Term(Acetyl:2H(3));K2(Acetyl:2H(3));K15(Acetyl:2H(3))	Acetyl:2H(3)@Any N-term;Acetyl:2H(3)@K;Acetyl:2H(3)@K	27	QE	0.650741	FALSE	Sequest HT	Sequest HT (B2)	B	2	Unambiguous	1	Q7KZF4	Staphylococcal nuclease domain-containing protein 1 OS=Homo sapiens OX=9606 GN=SND1 PE=1 SV=1	Q7KZF4	Staphylococcal nuclease domain-containing protein 1 OS=Homo sapiens OX=9606 GN=SND1 PE=1 SV=1	2	3	0.6485	0	1	1	762.087	2284.25	2284.25	-1.3	-0.00099	0/0	0	0	487741	HCD	MS2	26.0381	120	106.31	45189	45179	210419_iNrich_Chymotrypsin_Ctrl_bRP_04.raw	F4.4	1609	1	FALSE	F	Q	F4	chymotrypsin	266316	330283	0.446391	0.553609	MOCK	1ST	10	158	0	FALSE	0;2;15	134637	NA	NA	NA
High	[L].eVIkQLkEkm.[K]	HCD	2.36	0.00047	0.0026	0.282	0.55	1	Sequest HT (2)	2	721.423	1.63	106.326	45195	45195	Q9Y3A5	Acetyl:2H(3	EVIKQLKEKM	10	2	106.326	397022	10	N-Term(Acetyl:2H(3));K4(Acetyl:2H(3));K7(Acetyl:2H(3));K9(Acetyl:2H(3));M10(Oxidation)	Acetyl:2H(3)@Any N-term;Acetyl:2H(3)@K;Acetyl:2H(3)@K;Acetyl:2H(3)@K;Oxidation@M	27	QE	0.650854	FALSE	Sequest HT	Sequest HT (B2)	B	2	Unambiguous	1	Q9Y3A5	Ribosome maturation protein SBDS OS=Homo sapiens OX=9606 GN=SBDS PE=1 SV=4	Q9Y3A5	Ribosome maturation protein SBDS OS=Homo sapiens OX=9606 GN=SBDS PE=1 SV=4	1	2	0.5466	0	1	1	721.423	1441.84	1441.84	1.63	0.00118	0/0	0	0	537265	HCD	MS2	46.3829	120	106.326	45195	45192	210419_iNrich_Chymotrypsin_Ctrl_bRP_04.raw	F4.4	835	1	FALSE	L	E	F4	chymotrypsin	149282	171221	0.465773	0.534227	MOCK	1ST	10	158	0	FALSE	0;4;7;9;10	71758	NA	NA	NA
High	[F].eQYGkIEVIEIm.[T]	HCD	2.34	0.00036	0.0013	0.353	0.44	1	Sequest HT (2)	2	747.884	1.44	106.364	45209	45209	Q32P51; A0A2R8Y4L2; P09651	Glu->pyro-Glu	EQYGKIEVIEIM	12	2	106.364	397023	12	N-Term(Glu->pyro-Glu);K5(Acetyl:2H(3));M12(Oxidation)	Glu->pyro-Glu@E^Any N-term;Acetyl:2H(3)@K;Oxidation@M	27	QE	0.651106	FALSE	Sequest HT	Sequest HT (B2)	B	2	Unambiguous	3	Q32P51; P09651	Heterogeneous nuclear ribonucleoprotein A1-like 2 OS=Homo sapiens OX=9606 GN=HNRNPA1L2 PE=2 SV=2;Heterogeneous nuclear ribonucleoprotein A1 OS=Homo sapiens OX=9606 GN=HNRNPA1 PE=1 SV=5	Q32P51; A0A2R8Y4L2; P09651	Heterogeneous nuclear ribonucleoprotein A1-like 2 OS=Homo sapiens OX=9606 GN=HNRNPA1L2 PE=2 SV=2; Heterogeneous nuclear ribonucleoprotein A1-like 3 OS=Homo sapiens OX=9606 GN=HNRNPA1L3 PE=4 SV=1; Heterogeneous nuclear ribonucleoprotein A1 OS=Homo sapiens OX=9606 GN=HNRNPA1 PE=1 SV=5	1	2	0.4402	0	1	1	747.884	1494.76	1494.76	1.44	0.00108	0/0	0	0	387753	HCD	MS2	28.1997	120	106.364	45209	45205	210419_iNrich_Chymotrypsin_Ctrl_bRP_04.raw	F4.4	2247	2	FALSE	F	E	F4	chymotrypsin	134244	198918	0.402939	0.597061	MOCK	1ST	10	158	0	FALSE	0;5;12	131964	NA	NA	NA
High	[L].vkQVQEkEDLL.[R]	HCD	1.19	0.0026	0.018	0.123	0.13	1	Sequest HT (2)	2	732.42	1.18	106.369	45211	45211	Q86XK3	Acetyl:2H(3	VKQVQEKEDLL	11	2	106.369	397024	11	N-Term(Acetyl:2H(3));K2(Acetyl:2H(3));K7(Acetyl:2H(3))	Acetyl:2H(3)@Any N-term;Acetyl:2H(3)@K;Acetyl:2H(3)@K	27	QE	0.651141	FALSE	Sequest HT	Sequest HT (B2)	B	2	Unambiguous	1	Q86XK3	Swi5-dependent recombination DNA repair protein 1 homolog OS=Homo sapiens OX=9606 GN=SFR1 PE=1 SV=2	Q86XK3	Swi5-dependent recombination DNA repair protein 1 homolog OS=Homo sapiens OX=9606 GN=SFR1 PE=1 SV=2	1	2	0.1345	0	1	1	732.42	1463.83	1463.83	1.18	0.00087	0/0	0	0	235065	HCD	MS2	18.6279	120	106.369	45211	45205	210419_iNrich_Chymotrypsin_Ctrl_bRP_04.raw	F4.4	1236	1	FALSE	L	V	F4	chymotrypsin	49204.9	17479.8	0.737874	0.262126	MOCK	1ST	10	158	0	FALSE	0;2;7	23737.6	NA	NA	NA
High	[F].VNDIFERIAGEASRL.[AP]	HCD	2.61	0.00016	0.00037	0.539	0.41	1	Sequest HT (2)	3	563.969	0.9	106.413	45228	45228	Q16778; Q5QNW6; Q99879; P33778; P58876; Q93079; O60814; P62807; P57053; P06899; P23527; Q99877	NA	VNDIFERIAGEASRL	15	3	106.413	397025	15		NA	27	QE	0.651437	FALSE	Sequest HT	Sequest HT (B2)	B	2	Unambiguous	12	O60814	Histone H2B type 1-K OS=Homo sapiens OX=9606 GN=H2BC12 PE=1 SV=3	Q16778; Q5QNW6; Q99879; P33778; P58876; Q93079; O60814; P62807; P57053; P06899; P23527; Q99877	Histone H2B type 2-E OS=Homo sapiens OX=9606 GN=H2BC21 PE=1 SV=3; Histone H2B type 2-F OS=Homo sapiens OX=9606 GN=H2BC18 PE=1 SV=3; Histone H2B type 1-M OS=Homo sapiens OX=9606 GN=H2BC14 PE=1 SV=3; Histone H2B type 1-B OS=Homo sapiens OX=9606 GN=H2BC3 PE=1 SV=2; Histone H2B type 1-D OS=Homo sapiens OX=9606 GN=H2BC5 PE=1 SV=2; Histone H2B type 1-H OS=Homo sapiens OX=9606 GN=H2BC9 PE=1 SV=3; Histone H2B type 1-K OS=Homo sapiens OX=9606 GN=H2BC12 PE=1 SV=3; Histone H2B type 1-C/E/F/G/I OS=Homo sapiens OX=9606 GN=H2BC10 PE=1 SV=4; Histone H2B type F-S OS=Homo sapiens OX=9606 GN=H2BC12L PE=1 SV=2; Histone H2B type 1-J OS=Homo sapiens OX=9606 GN=H2BC11 PE=1 SV=3; Histone H2B type 1-O OS=Homo sapiens OX=9606 GN=H2BC17 PE=1 SV=3; Histone H2B type 1-N OS=Homo sapiens OX=9606 GN=H2BC15 PE=1 SV=3	1	3	0.4061	0	1	1	563.969	1689.89	1689.89	0.9	0.00051	0/0	0	0	518950	HCD	MS2	4.96232	120	106.413	45228	45218	210419_iNrich_Chymotrypsin_Ctrl_bRP_04.raw	F4.4	2216	1	FALSE	F	V	F4	chymotrypsin	26096	238063	0.098789	0.901211	MOCK	1ST	10	158	0	FALSE	NA	66836.2	NA	NA	NA
High	[Y].eAIVDGGINPDSL.[R]	HCD	1.39	0.0032	0.022	0.103	0.26	1	Sequest HT (2)	2	672.84	0.1	106.448	45241	45241	P49327	Acetyl:2H(3	EAIVDGGINPDSL	13	2	106.448	397026	13	N-Term(Acetyl:2H(3))	Acetyl:2H(3)@Any N-term	27	QE	0.651673	FALSE	Sequest HT	Sequest HT (B2)	B	2	Unambiguous	1	P49327	Fatty acid synthase OS=Homo sapiens OX=9606 GN=FASN PE=1 SV=3	P49327	Fatty acid synthase OS=Homo sapiens OX=9606 GN=FASN PE=1 SV=3	0	2	0.259	0	1	1	672.84	1344.67	1344.67	0.1	7e-05	0/0	0	0	235855	HCD	MS2	0	120	106.448	45241	45231	210419_iNrich_Chymotrypsin_Ctrl_bRP_04.raw	F4.4	1988	1	FALSE	Y	E	F4	chymotrypsin	67705.1	31658.5	0.681387	0.318613	MOCK	1ST	10	158	0	FALSE	0	33294.8	NA	NA	NA
High	[M].aPVEHVVADAGAFL.[R]	HCD	2.66	9.6e-05	0.00016	0.723	0.48	1	Sequest HT (2)	2	720.882	1.03	106.533	45274	45274	Q9ULX3	Acetyl:2H(3	APVEHVVADAGAFL	14	2	106.533	397027	14	N-Term(Acetyl:2H(3))	Acetyl:2H(3)@Any N-term	27	QE	0.65225	FALSE	Sequest HT	Sequest HT (B2)	B	2	Unambiguous	1	Q9ULX3	RNA-binding protein NOB1 OS=Homo sapiens OX=9606 GN=NOB1 PE=1 SV=1	Q9ULX3	RNA-binding protein NOB1 OS=Homo sapiens OX=9606 GN=NOB1 PE=1 SV=1	1	2	0.4774	0	1	1	720.882	1440.76	1440.76	1.03	0.00074	0/0	0	0	1.70844e+06	HCD	MS2	11.6172	50.253	106.533	45274	45270	210419_iNrich_Chymotrypsin_Ctrl_bRP_04.raw	F4.4	2284	1	FALSE	M	A	F4	chymotrypsin	1.18176e+06	302256	0.796327	0.203673	MOCK	1ST	10	158	0	FALSE	0	257008	NA	NA	NA
High	[F].qkVITEYLNAQESAkSARL.[N]	HCD	2.45	0.0028	0.02	0.114	0.25	1	Sequest HT (2)	3	762.088	-0.51	106.547	45280	45280	Q7KZF4	Acetyl:2H(3	QKVITEYLNAQESAKSARL	19	3	106.547	397028	19	N-Term(Acetyl:2H(3));K2(Acetyl:2H(3));K15(Acetyl:2H(3))	Acetyl:2H(3)@Any N-term;Acetyl:2H(3)@K;Acetyl:2H(3)@K	27	QE	0.652346	FALSE	Sequest HT	Sequest HT (B2)	B	2	Unambiguous	1	Q7KZF4	Staphylococcal nuclease domain-containing protein 1 OS=Homo sapiens OX=9606 GN=SND1 PE=1 SV=1	Q7KZF4	Staphylococcal nuclease domain-containing protein 1 OS=Homo sapiens OX=9606 GN=SND1 PE=1 SV=1	2	3	0.249	0	1	1	762.088	2284.25	2284.25	-0.51	-0.00039	0/0	0	0	214910	HCD	MS2	47.0301	120	106.547	45280	45270	210419_iNrich_Chymotrypsin_Ctrl_bRP_04.raw	F4.4	1564	1	FALSE	F	Q	F4	chymotrypsin	49916.6	41414	0.546548	0.453452	MOCK	1ST	10	158	0	FALSE	0;2;15	25488.1	NA	NA	NA
High	[L].DVLQMkEEDVL.[K]	HCD	1.88	0.00032	0.001	0.384	0.37	1	Sequest HT (2)	2	682.346	-0.06	106.6	45300	45300	P08865; A0A8I5KQE6	NA	DVLQMKEEDVL	11	2	106.6	397029	11	K6(Acetyl:2H(3))	Acetyl:2H(3)@K	27	QE	0.652701	FALSE	Sequest HT	Sequest HT (B2)	B	2	Unambiguous	2	P08865	40S ribosomal protein SA OS=Homo sapiens OX=9606 GN=RPSA PE=1 SV=4	P08865; A0A8I5KQE6	40S ribosomal protein SA OS=Homo sapiens OX=9606 GN=RPSA PE=1 SV=4; 40S ribosomal protein SA OS=Homo sapiens OX=9606 GN=RPSA2 PE=3 SV=1	2	2	0.3723	0	1	1	682.346	1363.69	1363.69	-0.06	-4e-05	0/0	0	0	503225	HCD	MS2	28.0921	120	106.6	45300	45296	210419_iNrich_Chymotrypsin_Ctrl_bRP_04.raw	F4.4	2195	1	FALSE	L	D	F4	chymotrypsin	58271.8	50601.8	0.535224	0.464776	MOCK	1ST	10	158	0	FALSE	6	31243.3	NA	NA	NA
High	[F].eQYGkIEVIEIm.[T]	HCD	2.32	0.00039	0.0016	0.332	0.48	1	Sequest HT (2)	2	747.882	-1.18	106.605	45302	45302	Q32P51; A0A2R8Y4L2; P09651	Glu->pyro-Glu	EQYGKIEVIEIM	12	2	106.605	397030	12	N-Term(Glu->pyro-Glu);K5(Acetyl:2H(3));M12(Oxidation)	Glu->pyro-Glu@E^Any N-term;Acetyl:2H(3)@K;Oxidation@M	27	QE	0.652736	FALSE	Sequest HT	Sequest HT (B2)	B	2	Unambiguous	3	Q32P51; P09651	Heterogeneous nuclear ribonucleoprotein A1-like 2 OS=Homo sapiens OX=9606 GN=HNRNPA1L2 PE=2 SV=2;Heterogeneous nuclear ribonucleoprotein A1 OS=Homo sapiens OX=9606 GN=HNRNPA1 PE=1 SV=5	Q32P51; A0A2R8Y4L2; P09651	Heterogeneous nuclear ribonucleoprotein A1-like 2 OS=Homo sapiens OX=9606 GN=HNRNPA1L2 PE=2 SV=2; Heterogeneous nuclear ribonucleoprotein A1-like 3 OS=Homo sapiens OX=9606 GN=HNRNPA1L3 PE=4 SV=1; Heterogeneous nuclear ribonucleoprotein A1 OS=Homo sapiens OX=9606 GN=HNRNPA1 PE=1 SV=5	1	2	0.4784	0	1	1	747.882	1494.76	1494.76	-1.18	-0.00088	0/0	0	0	551650	HCD	MS2	55.1709	109.679	106.605	45302	45296	210419_iNrich_Chymotrypsin_Ctrl_bRP_04.raw	F4.4	2249	2	FALSE	F	E	F4	chymotrypsin	191957	275801	0.410377	0.589623	MOCK	1ST	10	158	0	FALSE	0;5;12	188470	NA	NA	NA
High	[L].gSVkDSIVQGF.[Q]	HCD	2.13	0.00037	0.0015	0.343	0.43	1	Sequest HT (2)	2	613.83	-0.23	106.648	45319	45319	Q15029	Acetyl:2H(3	GSVKDSIVQGF	11	2	106.648	397031	11	N-Term(Acetyl:2H(3));K4(Acetyl:2H(3))	Acetyl:2H(3)@Any N-term;Acetyl:2H(3)@K	27	QE	0.653026	FALSE	Sequest HT	Sequest HT (B2)	B	2	Unambiguous	1	Q15029	116 kDa U5 small nuclear ribonucleoprotein component OS=Homo sapiens OX=9606 GN=EFTUD2 PE=1 SV=1	Q15029	116 kDa U5 small nuclear ribonucleoprotein component OS=Homo sapiens OX=9606 GN=EFTUD2 PE=1 SV=1	0	2	0.4319	0	1	1	613.83	1226.65	1226.65	-0.23	-0.00014	0/0	0	0	751769	HCD	MS2	18.0132	120	106.648	45319	45309	210419_iNrich_Chymotrypsin_Ctrl_bRP_04.raw	F4.4	2009	1	FALSE	L	G	F4	chymotrypsin	127414	156498	0.44878	0.55122	MOCK	1ST	10	158	0	FALSE	0;4	103328	NA	NA	NA
High	[F].LVGGASLkPEFVDIINAkQ.[-]	HCD	3.48	0.00037	0.0014	0.348	0.39	1	Sequest HT (2)	3	697.065	-0.86	106.699	45339	45339	P60174	NA	LVGGASLKPEFVDIINAKQ	19	3	106.699	397032	19	K8(Acetyl:2H(3));K18(Acetyl:2H(3))	Acetyl:2H(3)@K;Acetyl:2H(3)@K	27	QE	0.653374	FALSE	Sequest HT	Sequest HT (B2)	B	2	Unambiguous	1	P60174	Triosephosphate isomerase OS=Homo sapiens OX=9606 GN=TPI1 PE=1 SV=4	P60174	Triosephosphate isomerase OS=Homo sapiens OX=9606 GN=TPI1 PE=1 SV=4	3	3	0.3937	0	1	1	697.065	2089.18	2089.18	-0.86	-0.0006	0/0	0	0	1.69962e+06	HCD	MS2	33.1272	120	106.699	45339	45335	210419_iNrich_Chymotrypsin_Ctrl_bRP_04.raw	F4.4	1052	1	FALSE	F	L	F4	chymotrypsin	195960	149598	0.567083	0.432917	MOCK	1ST	10	158	0	FALSE	8;18	67810.3	NA	NA	NA
High	[F].eGPEIVDcDGcTIDW.[K]	HCD	1.76	0.0013	0.0084	0.182	0.49	1	Sequest HT (2)	2	874.352	2.25	106.73	45352	45352	Q99733	Glu->pyro-Glu	EGPEIVDCDGCTIDW	15	2	106.73	397033	15	N-Term(Glu->pyro-Glu);C8(Carbamidomethyl);C11(Carbamidomethyl)	Glu->pyro-Glu@E^Any N-term;Carbamidomethyl@C;Carbamidomethyl@C	27	QE	0.653578	FALSE	Sequest HT	Sequest HT (B2)	B	2	Unambiguous	1	Q99733	Nucleosome assembly protein 1-like 4 OS=Homo sapiens OX=9606 GN=NAP1L4 PE=1 SV=1	Q99733	Nucleosome assembly protein 1-like 4 OS=Homo sapiens OX=9606 GN=NAP1L4 PE=1 SV=1	0	2	0.4943	0	1	1	874.352	1747.7	1747.69	2.25	0.00196	0/0	0	0	690875	HCD	MS2	16.2233	120	106.73	45352	45348	210419_iNrich_Chymotrypsin_Ctrl_bRP_04.raw	F4.4	246	1	FALSE	F	E	F4	chymotrypsin	254416	102842	0.712135	0.287865	MOCK	1ST	10	158	0	FALSE	0;8;11	134102	NA	NA	NA
High	[Y].iSPDQLADLYkSF.[I]	HCD	1.74	0.00092	0.0051	0.224	0.27	1	Sequest HT (2)	2	793.913	-1.63	106.732	45353	45353	P06733	Acetyl:2H(3	ISPDQLADLYKSF	13	2	106.732	397034	13	N-Term(Acetyl:2H(3));K11(Acetyl:2H(3))	Acetyl:2H(3)@Any N-term;Acetyl:2H(3)@K	27	QE	0.653595	FALSE	Sequest HT	Sequest HT (B2)	B	2	Unambiguous	1	P06733	Alpha-enolase OS=Homo sapiens OX=9606 GN=ENO1 PE=1 SV=2	P06733	Alpha-enolase OS=Homo sapiens OX=9606 GN=ENO1 PE=1 SV=2	3	2	0.2701	0	1	1	793.913	1586.82	1586.82	-1.63	-0.0013	0/0	0	0	529401	HCD	MS2	30.7068	120	106.732	45353	45348	210419_iNrich_Chymotrypsin_Ctrl_bRP_04.raw	F4.4	2346	1	FALSE	Y	I	F4	chymotrypsin	43085.2	118517	0.266613	0.733387	MOCK	1ST	10	158	0	FALSE	0;11	51710.8	NA	NA	NA
High	[F].LVGGASLkPEFVDIINAkQ.[-]	HCD	2.81	0.00011	0.00022	0.646	0.44	1	Sequest HT (2)	2	1045.09	-3.1	106.738	45356	45356	P60174	NA	LVGGASLKPEFVDIINAKQ	19	2	106.738	397035	19	K8(Acetyl:2H(3));K18(Acetyl:2H(3))	Acetyl:2H(3)@K;Acetyl:2H(3)@K	27	QE	0.653634	FALSE	Sequest HT	Sequest HT (B2)	B	2	Unambiguous	1	P60174	Triosephosphate isomerase OS=Homo sapiens OX=9606 GN=TPI1 PE=1 SV=4	P60174	Triosephosphate isomerase OS=Homo sapiens OX=9606 GN=TPI1 PE=1 SV=4	3	2	0.4413	0	1	1	1045.09	2089.17	2089.18	-3.1	-0.00324	0/0	0	0	1248222	HCD	MS2	0	120	106.738	45356	45348	210419_iNrich_Chymotrypsin_Ctrl_bRP_04.raw	F4.4	1087	1	FALSE	F	L	F4	chymotrypsin	156402	186030	0.45674	0.54326	MOCK	1ST	10	158	0	FALSE	8;18	118122	NA	NA	NA
High	[M].aRTLEPLAkkIF.[K]	HCD	1.99	0.0025	0.017	0.127	0.51	1	Sequest HT (2)	2	761.47	-1.74	106.743	45358	45358	A8MTT3	Acetyl:2H(3	ARTLEPLAKKIF	12	2	106.743	397036	12	N-Term(Acetyl:2H(3));K9(Acetyl:2H(3));K10(Acetyl:2H(3))	Acetyl:2H(3)@Any N-term;Acetyl:2H(3)@K;Acetyl:2H(3)@K	27	QE	0.65367	FALSE	Sequest HT	Sequest HT (B2)	B	2	Unambiguous	1	A8MTT3	Protein CEBPZOS OS=Homo sapiens OX=9606 GN=CEBPZOS PE=1 SV=2	A8MTT3	Protein CEBPZOS OS=Homo sapiens OX=9606 GN=CEBPZOS PE=1 SV=2	2	2	0.5075	0	1	1	761.47	1521.93	1521.93	-1.74	-0.00132	0/0	0	0	953857	HCD	MS2	0	120	106.743	45358	45348	210419_iNrich_Chymotrypsin_Ctrl_bRP_04.raw	F4.4	272	1	FALSE	M	A	F4	chymotrypsin	221413	40447.1	0.845539	0.154461	MOCK	1ST	10	158	0	FALSE	0;9;10	69404.5	NA	NA	NA
High	[M].aTRSPGVVISDDEPGYDLDLF.[C]	HCD	3.76	3.3e-05	4.8e-05	1.01	0.68	1	Sequest HT (2)	2	1154.55	-3.93	106.76	45364	45364	P00492	Acetyl	ATRSPGVVISDDEPGYDLDLF	21	2	106.76	397037	21	N-Term(Acetyl)	Acetyl@Any N-term	27	QE	0.653783	FALSE	Sequest HT	Sequest HT (B2)	B	2	Unambiguous	1	P00492	Hypoxanthine-guanine phosphoribosyltransferase OS=Homo sapiens OX=9606 GN=HPRT1 PE=1 SV=2	P00492	Hypoxanthine-guanine phosphoribosyltransferase OS=Homo sapiens OX=9606 GN=HPRT1 PE=1 SV=2	3	2	0.6809	0	1	1	1154.55	2308.09	2308.1	-3.93	-0.00453	0/0	0	0	2.30216e+06	HCD	MS2	0	120	106.76	45364	45361	210419_iNrich_Chymotrypsin_Ctrl_bRP_04.raw	F4.4	1890	1	FALSE	M	A	F4	chymotrypsin	1.01236e+06	120122	0.89393	0.10607	MOCK	1ST	10	158	0	FALSE	0	271819	NA	NA	NA
High	[L].aLQITkEckkF.[S]	HCD	1.53	0.0091	0.064	0.01	0.3	1	Sequest HT (2)	2	773.438	-2.69	106.802	45382	45382	Q7L014	Acetyl:2H(3	ALQITKECKKF	11	2	106.802	397038	11	N-Term(Acetyl:2H(3));K6(Acetyl:2H(3));C8(Carbamidomethyl);K9(Acetyl:2H(3));K10(Acetyl:2H(3))	Acetyl:2H(3)@Any N-term;Acetyl:2H(3)@K;Carbamidomethyl@C;Acetyl:2H(3)@K;Acetyl:2H(3)@K	27	QE	0.654071	FALSE	Sequest HT	Sequest HT (B2)	B	2	Unambiguous	1	Q7L014	Probable ATP-dependent RNA helicase DDX46 OS=Homo sapiens OX=9606 GN=DDX46 PE=1 SV=2	Q7L014	Probable ATP-dependent RNA helicase DDX46 OS=Homo sapiens OX=9606 GN=DDX46 PE=1 SV=2	1	2	0.3007	0	1	1	773.438	1545.87	1545.87	-2.69	-0.00208	0/0	0	0	1.03986e+06	HCD	MS2	12.3592	87.079	106.802	45382	45374	210419_iNrich_Chymotrypsin_Ctrl_bRP_04.raw	F4.4	1248	1	FALSE	L	A	F4	chymotrypsin	193797	74066.5	0.723492	0.276508	MOCK	1ST	10	158	0	FALSE	0;6;8;9;10	81422.8	NA	NA	NA
High	[F].DEAIAELDTLNEDSYkDSTL.[I]	HCD	2.6	0.00022	0.0006	0.458	0.62	1	Sequest HT (2)	2	1144.03	0.33	106.805	45383	45383	P27348	NA	DEAIAELDTLNEDSYKDSTL	20	2	106.805	397039	20	K16(Acetyl:2H(3))	Acetyl:2H(3)@K	27	QE	0.654089	FALSE	Sequest HT	Sequest HT (B2)	B	2	Unambiguous	1	P27348	14-3-3 protein theta OS=Homo sapiens OX=9606 GN=YWHAQ PE=1 SV=1	P27348	14-3-3 protein theta OS=Homo sapiens OX=9606 GN=YWHAQ PE=1 SV=1	3	2	0.6154	0	1	1	1144.03	2287.05	2287.05	0.33	0.00038	0/0	0	0	989666	HCD	MS2	32.011	120	106.805	45383	45374	210419_iNrich_Chymotrypsin_Ctrl_bRP_04.raw	F4.4	1551	1	FALSE	F	D	F4	chymotrypsin	229577	28380.4	0.88998	0.11002	MOCK	1ST	10	158	0	FALSE	16	74828	NA	NA	NA
High	[M].aTRSPGVVISDDEPGYDLDLF.[C]	HCD	2.39	0.0003	0.00095	0.392	0.43	1	Sequest HT (2)	3	770.037	-1.18	106.812	45386	45386	P00492	Acetyl	ATRSPGVVISDDEPGYDLDLF	21	3	106.812	397040	21	N-Term(Acetyl)	Acetyl@Any N-term	27	QE	0.654137	FALSE	Sequest HT	Sequest HT (B2)	B	2	Unambiguous	1	P00492	Hypoxanthine-guanine phosphoribosyltransferase OS=Homo sapiens OX=9606 GN=HPRT1 PE=1 SV=2	P00492	Hypoxanthine-guanine phosphoribosyltransferase OS=Homo sapiens OX=9606 GN=HPRT1 PE=1 SV=2	3	3	0.431	0	1	1	770.037	2308.1	2308.1	-1.18	-0.00091	0/0	0	0	809522	HCD	MS2	13.0319	120	106.812	45386	45374	210419_iNrich_Chymotrypsin_Ctrl_bRP_04.raw	F4.4	1986	1	FALSE	M	A	F4	chymotrypsin	251413	38801.7	0.8663	0.1337	MOCK	1ST	10	158	0	FALSE	0	75198.1	NA	NA	NA
