## Supplementary Data 2 for "Implementing N-terminomics and machine learning to probe *in vivo* Nt-arginylation" (part 317 of 448)

### Sheet: All identified PSM (continued)
Confidence	Sequence	ActivationÂ Type	XCorr	Percolator q-Value	Percolator PEP	Percolator SVMScore	Î”Score	Rank	SearchÂ Engine	Charge	PrecursorÂ m/zÂ [Da]	error [ppm]	RT	scan_num	Last Scan	Protein Accessions	nmod	strip_seq	seq_len	charge	rt	index	nAA	Modifications	mods	nce	instrument	rt_norm	Checked	Identifying Node Type	Identifying Node	Search ID	Identifying Node No	PSM Ambiguity	Number of Proteins	Master Protein Accessions	Master Protein Descriptions	Protein Accessions	Protein Descriptions	Number of Missed Cleavages	Original Precursor Charge	Delta Score	Delta Cn	Search Engine Rank	Concatenated Rank	mz in Da	MHplus in Da	Theo MHplus in Da	Delta M in ppm	Delta mz in Da	Ions Matched	Matched Ions	Total Ions	Intensity	Activation Type	MS Order	Isolation Interference in Percent	Ion Inject Time in ms	RT in min	Last Scan	Master Scans	Spectrum File	File ID	Peptides Matched	Number of Protein Groups	Contaminant	P1	P1prime	file_id_series	enzyme	bion_int	yion_int	bion_int_perc	yion_int_perc	fraction	replicate	left_time	right_time	nt_arg	artefact_arg	mod_sites	ion_int_relative_max	diagnostic_ion_mz	diagnostic_ion_int	diagnostic_ion_int_relative
High	[Y].kkLEDLLEkSF.[S]	HCD	2.56	0.0013	0.0084	0.183	0.47	1	Sequest HT (2)	2	742.929	-3.24	106.862	45405	45405	Q8WX92	NA	KKLEDLLEKSF	11	2	106.862	397041	11	K1(Acetyl:2H(3));K2(Acetyl:2H(3));K9(Acetyl:2H(3))	Acetyl:2H(3)@K;Acetyl:2H(3)@K;Acetyl:2H(3)@K	27	QE	0.654472	FALSE	Sequest HT	Sequest HT (B2)	B	2	Unambiguous	1	Q8WX92	Negative elongation factor B OS=Homo sapiens OX=9606 GN=NELFB PE=1 SV=1	Q8WX92	Negative elongation factor B OS=Homo sapiens OX=9606 GN=NELFB PE=1 SV=1	3	2	0.4727	0	1	1	742.929	1484.85	1484.86	-3.24	-0.00241	0/0	0	0	920467	HCD	MS2	0	120	106.862	45405	45400	210419_iNrich_Chymotrypsin_Ctrl_bRP_04.raw	F4.4	1041	1	FALSE	Y	K	F4	chymotrypsin	113560	62236.7	0.645974	0.354026	MOCK	1ST	10	158	0	FALSE	1;2;9	27438.5	NA	NA	NA
High	[-].mDAIkkkM.[Q]	HCD	1.3	0.0019	0.013	0.15	0.58	1	Sequest HT (2)	1	1141.63	-2.87	106.952	45444	45444	P09493; P07951	Acetyl	MDAIKKKM	8	1	106.952	397042	8	N-Term(Acetyl);K5(Acetyl:2H(3));K6(Acetyl:2H(3));K7(Acetyl:2H(3))	Acetyl@Any N-term;Acetyl:2H(3)@K;Acetyl:2H(3)@K;Acetyl:2H(3)@K	27	QE	0.655078	FALSE	Sequest HT	Sequest HT (B2)	B	2	Unambiguous	2	P09493; P07951	Tropomyosin alpha-1 chain OS=Homo sapiens OX=9606 GN=TPM1 PE=1 SV=2;Tropomyosin beta chain OS=Homo sapiens OX=9606 GN=TPM2 PE=1 SV=1	P09493; P07951	Tropomyosin alpha-1 chain OS=Homo sapiens OX=9606 GN=TPM1 PE=1 SV=2; Tropomyosin beta chain OS=Homo sapiens OX=9606 GN=TPM2 PE=1 SV=1	1	1	0.5769	0	1	1	1141.63	1141.63	1141.63	-2.87	-0.00327	0/0	0	0	531111	HCD	MS2	28.9856	120	106.952	45444	45439	210419_iNrich_Chymotrypsin_Ctrl_bRP_04.raw	F4.4	1294	2	FALSE	NA	M	F4	chymotrypsin	201957	32634.4	0.860888	0.139112	MOCK	1ST	10	158	0	FALSE	0;5;6;7	98712.6	NA	NA	NA
High	[L].SkVVNIVPVIAkADTL.[T]	HCD	2.56	0.00047	0.0027	0.281	0.46	1	Sequest HT (2)	3	586.361	-0.95	106.962	45449	45449	Q9UHD8	NA	SKVVNIVPVIAKADTL	16	3	106.962	397043	16	K2(Acetyl:2H(3));K12(Acetyl:2H(3))	Acetyl:2H(3)@K;Acetyl:2H(3)@K	27	QE	0.655147	FALSE	Sequest HT	Sequest HT (B2)	B	2	Unambiguous	1	Q9UHD8	Septin-9 OS=Homo sapiens OX=9606 GN=SEPTIN9 PE=1 SV=2	Q9UHD8	Septin-9 OS=Homo sapiens OX=9606 GN=SEPTIN9 PE=1 SV=2	0	3	0.457	0	1	1	586.361	1757.07	1757.07	-0.95	-0.00056	0/0	0	0	994953	HCD	MS2	42.6977	111.374	106.962	45449	45439	210419_iNrich_Chymotrypsin_Ctrl_bRP_04.raw	F4.4	309	1	FALSE	L	S	F4	chymotrypsin	361378	47926.5	0.882907	0.117093	MOCK	1ST	10	158	0	FALSE	2;12	101178	NA	NA	NA
High	[L].SLLEkEVDFkPF.[G]	HCD	2.11	0.00034	0.0011	0.37	0.27	1	Sequest HT (2)	2	771.422	0.4	106.964	45450	45450	O14929	NA	SLLEKEVDFKPF	12	2	106.964	397044	12	K5(Acetyl:2H(3));K10(Acetyl:2H(3))	Acetyl:2H(3)@K;Acetyl:2H(3)@K	27	QE	0.655164	FALSE	Sequest HT	Sequest HT (B2)	B	2	Unambiguous	1	O14929	Histone acetyltransferase type B catalytic subunit OS=Homo sapiens OX=9606 GN=HAT1 PE=1 SV=2	O14929	Histone acetyltransferase type B catalytic subunit OS=Homo sapiens OX=9606 GN=HAT1 PE=1 SV=2	3	2	0.2701	0	1	1	771.422	1541.84	1541.84	0.4	0.00031	0/0	0	0	908972	HCD	MS2	23.4767	120	106.964	45450	45439	210419_iNrich_Chymotrypsin_Ctrl_bRP_04.raw	F4.4	1807	1	FALSE	L	S	F4	chymotrypsin	69908.9	248391	0.219632	0.780368	MOCK	1ST	10	158	0	FALSE	5;10	215707	NA	NA	NA
High	[F].DEAIAELDTLNEDSYkDSTL.[I]	HCD	2.39	0.0096	0.069	0.004	0.35	1	Sequest HT (2)	3	763.023	-0.02	106.973	45453	45453	P27348	NA	DEAIAELDTLNEDSYKDSTL	20	3	106.973	397045	20	K16(Acetyl:2H(3))	Acetyl:2H(3)@K	27	QE	0.655225	FALSE	Sequest HT	Sequest HT (B2)	B	2	Unambiguous	1	P27348	14-3-3 protein theta OS=Homo sapiens OX=9606 GN=YWHAQ PE=1 SV=1	P27348	14-3-3 protein theta OS=Homo sapiens OX=9606 GN=YWHAQ PE=1 SV=1	3	3	0.3473	0	1	1	763.023	2287.05	2287.05	-0.02	-2e-05	0/0	0	0	272555	HCD	MS2	19.2525	120	106.973	45453	45452	210419_iNrich_Chymotrypsin_Ctrl_bRP_04.raw	F4.4	1529	1	FALSE	F	D	F4	chymotrypsin	101198	8793.5	0.920053	0.0799469	MOCK	1ST	10	158	0	FALSE	16	33281.4	NA	NA	NA
High	[L].kGAGTNEkVLTEIIASRTPEEL.[R]	HCD	3.4	3.3e-05	4.6e-05	1.02	0.51	1	Sequest HT (2)	3	831.124	-1.19	106.989	45460	45460	P08758	Acetyl:2H(3	KGAGTNEKVLTEIIASRTPEEL	22	3	106.989	397046	22	N-Term(Acetyl:2H(3));K1(Acetyl:2H(3));K8(Acetyl:2H(3))	Acetyl:2H(3)@Any N-term;Acetyl:2H(3)@K;Acetyl:2H(3)@K	27	QE	0.65533	FALSE	Sequest HT	Sequest HT (B2)	B	2	Unambiguous	1	P08758	Annexin A5 OS=Homo sapiens OX=9606 GN=ANXA5 PE=1 SV=2	P08758	Annexin A5 OS=Homo sapiens OX=9606 GN=ANXA5 PE=1 SV=2	1	3	0.5147	0	1	1	831.124	2491.36	2491.36	-1.19	-0.00099	0/0	0	0	607738	HCD	MS2	40.4981	120	106.989	45460	45452	210419_iNrich_Chymotrypsin_Ctrl_bRP_04.raw	F4.4	1560	1	FALSE	L	K	F4	chymotrypsin	151857	294193	0.340447	0.659553	MOCK	1ST	10	158	0	FALSE	0;1;8	74592.2	NA	NA	NA
High	[M].eDLIHEIYTVGkRF.[K]	HCD	2.54	0.00022	0.00065	0.445	0.36	1	Sequest HT (2)	2	873.966	-0.84	107.013	45469	45469	P18124	Glu->pyro-Glu	EDLIHEIYTVGKRF	14	2	107.013	397047	14	N-Term(Glu->pyro-Glu);K12(Acetyl:2H(3))	Glu->pyro-Glu@E^Any N-term;Acetyl:2H(3)@K	27	QE	0.655493	FALSE	Sequest HT	Sequest HT (B2)	B	2	Unambiguous	1	P18124	60S ribosomal protein L7 OS=Homo sapiens OX=9606 GN=RPL7 PE=1 SV=1	P18124	60S ribosomal protein L7 OS=Homo sapiens OX=9606 GN=RPL7 PE=1 SV=1	2	2	0.3622	0	1	1	873.966	1746.92	1746.93	-0.84	-0.00074	0/0	0	0	542581	HCD	MS2	56.6148	120	107.013	45469	45465	210419_iNrich_Chymotrypsin_Ctrl_bRP_04.raw	F4.4	2263	1	FALSE	M	E	F4	chymotrypsin	89676.5	193106	0.317122	0.682878	MOCK	1ST	10	158	0	FALSE	0;12	37834.5	NA	NA	NA
High	[F].VNDIFERIAGEASRL.[AP]	HCD	3.04	0.00016	0.00036	0.545	0.49	1	Sequest HT (2)	3	563.968	-2.15	107.047	45483	45483	Q16778; Q5QNW6; Q99879; P33778; P58876; Q93079; O60814; P62807; P57053; P06899; P23527; Q99877	NA	VNDIFERIAGEASRL	15	3	107.047	397048	15		NA	27	QE	0.655726	FALSE	Sequest HT	Sequest HT (B2)	B	2	Unambiguous	12	O60814	Histone H2B type 1-K OS=Homo sapiens OX=9606 GN=H2BC12 PE=1 SV=3	Q16778; Q5QNW6; Q99879; P33778; P58876; Q93079; O60814; P62807; P57053; P06899; P23527; Q99877	Histone H2B type 2-E OS=Homo sapiens OX=9606 GN=H2BC21 PE=1 SV=3; Histone H2B type 2-F OS=Homo sapiens OX=9606 GN=H2BC18 PE=1 SV=3; Histone H2B type 1-M OS=Homo sapiens OX=9606 GN=H2BC14 PE=1 SV=3; Histone H2B type 1-B OS=Homo sapiens OX=9606 GN=H2BC3 PE=1 SV=2; Histone H2B type 1-D OS=Homo sapiens OX=9606 GN=H2BC5 PE=1 SV=2; Histone H2B type 1-H OS=Homo sapiens OX=9606 GN=H2BC9 PE=1 SV=3; Histone H2B type 1-K OS=Homo sapiens OX=9606 GN=H2BC12 PE=1 SV=3; Histone H2B type 1-C/E/F/G/I OS=Homo sapiens OX=9606 GN=H2BC10 PE=1 SV=4; Histone H2B type F-S OS=Homo sapiens OX=9606 GN=H2BC12L PE=1 SV=2; Histone H2B type 1-J OS=Homo sapiens OX=9606 GN=H2BC11 PE=1 SV=3; Histone H2B type 1-O OS=Homo sapiens OX=9606 GN=H2BC17 PE=1 SV=3; Histone H2B type 1-N OS=Homo sapiens OX=9606 GN=H2BC15 PE=1 SV=3	1	3	0.4934	0	1	1	563.968	1689.89	1689.89	-2.15	-0.00121	0/0	0	0	357259	HCD	MS2	59.4099	120	107.047	45483	45478	210419_iNrich_Chymotrypsin_Ctrl_bRP_04.raw	F4.4	2232	1	FALSE	F	V	F4	chymotrypsin	27182.4	237966	0.102518	0.897482	MOCK	1ST	10	158	0	FALSE	NA	64564.4	NA	NA	NA
High	[L].aIGASEDkLVPADNEkGF.[D]	HCD	2.32	0.00042	0.0019	0.315	0.51	1	Sequest HT (2)	2	998.519	4.37	107.119	45510	45510	P10515	Acetyl:2H(3	AIGASEDKLVPADNEKGF	18	2	107.119	397049	18	N-Term(Acetyl:2H(3));K8(Acetyl:2H(3));K16(Acetyl:2H(3))	Acetyl:2H(3)@Any N-term;Acetyl:2H(3)@K;Acetyl:2H(3)@K	27	QE	0.656207	FALSE	Sequest HT	Sequest HT (B2)	B	2	Unambiguous	1	P10515	Dihydrolipoyllysine-residue acetyltransferase component of pyruvate dehydrogenase complex, mitochondrial OS=Homo sapiens OX=9606 GN=DLAT PE=1 SV=3	P10515	Dihydrolipoyllysine-residue acetyltransferase component of pyruvate dehydrogenase complex, mitochondrial OS=Homo sapiens OX=9606 GN=DLAT PE=1 SV=3	1	2	0.5086	0	1	1	998.519	1996.03	1996.02	4.37	0.00436	0/0	0	0	297446	HCD	MS2	0	120	107.119	45510	45504	210419_iNrich_Chymotrypsin_Ctrl_bRP_04.raw	F4.4	2536	1	FALSE	L	A	F4	chymotrypsin	103809	61364.3	0.628485	0.371515	MOCK	1ST	10	158	0	FALSE	0;8;16	44795.3	NA	NA	NA
High	[Y].qkVNkkLETAVNL.[A]	HCD	2.11	0.0085	0.061	0.015	0.5	1	Sequest HT (2)	2	833.006	5.16	107.124	45512	45512	P21796	Acetyl:2H(3	QKVNKKLETAVNL	13	2	107.124	397050	13	N-Term(Acetyl:2H(3));K2(Acetyl:2H(3));K5(Acetyl:2H(3));K6(Acetyl:2H(3))	Acetyl:2H(3)@Any N-term;Acetyl:2H(3)@K;Acetyl:2H(3)@K;Acetyl:2H(3)@K	27	QE	0.656242	FALSE	Sequest HT	Sequest HT (B2)	B	2	Unambiguous	1	P21796	Voltage-dependent anion-selective channel protein 1 OS=Homo sapiens OX=9606 GN=VDAC1 PE=1 SV=2	P21796	Voltage-dependent anion-selective channel protein 1 OS=Homo sapiens OX=9606 GN=VDAC1 PE=1 SV=2	1	2	0.5024	0	1	1	833.006	1665.01	1665	5.16	0.00429	0/0	0	0	306561	HCD	MS2	37.8483	120	107.124	45512	45504	210419_iNrich_Chymotrypsin_Ctrl_bRP_04.raw	F4.4	297	1	FALSE	Y	Q	F4	chymotrypsin	155589	41554.7	0.789216	0.210784	MOCK	1ST	10	158	0	FALSE	0;2;5;6	55817.4	NA	NA	NA
High	[F].ImDScDELIPEYLNF.[I]	HCD	1.74	0.0011	0.0067	0.2	0.53	1	Sequest HT (2)	2	937.914	0.76	107.155	45524	45524	P08238; Q58FF7	NA	IMDSCDELIPEYLNF	15	2	107.155	397051	15	M2(Oxidation);C5(Carbamidomethyl)	Oxidation@M;Carbamidomethyl@C	27	QE	0.656452	FALSE	Sequest HT	Sequest HT (B2)	B	2	Unambiguous	2	P08238; Q58FF7	Heat shock protein HSP 90-beta OS=Homo sapiens OX=9606 GN=HSP90AB1 PE=1 SV=4;Putative heat shock protein HSP 90-beta-3 OS=Homo sapiens OX=9606 GN=HSP90AB3P PE=5 SV=1	P08238; Q58FF7	Heat shock protein HSP 90-beta OS=Homo sapiens OX=9606 GN=HSP90AB1 PE=1 SV=4; Putative heat shock protein HSP 90-beta-3 OS=Homo sapiens OX=9606 GN=HSP90AB3P PE=5 SV=1	4	2	0.5345	0	1	1	937.914	1874.82	1874.82	0.76	0.00071	0/0	0	0	271614	HCD	MS2	0	120	107.155	45524	45517	210419_iNrich_Chymotrypsin_Ctrl_bRP_04.raw	F4.4	967	2	FALSE	F	I	F4	chymotrypsin	44290.9	43528.1	0.504343	0.495657	MOCK	1ST	10	158	0	FALSE	2;5	24824.9	NA	NA	NA
High	[L].aADkVASVASTL.[E]	HCD	1.72	0.00042	0.002	0.311	0.25	1	Sequest HT (2)	2	611.844	0.41	107.166	45529	45529	Q9NSE4	Acetyl:2H(3	AADKVASVASTL	12	2	107.166	397052	12	N-Term(Acetyl:2H(3));K4(Acetyl:2H(3))	Acetyl:2H(3)@Any N-term;Acetyl:2H(3)@K	27	QE	0.65653	FALSE	Sequest HT	Sequest HT (B2)	B	2	Unambiguous	1	Q9NSE4	Isoleucine--tRNA ligase, mitochondrial OS=Homo sapiens OX=9606 GN=IARS2 PE=1 SV=2	Q9NSE4	Isoleucine--tRNA ligase, mitochondrial OS=Homo sapiens OX=9606 GN=IARS2 PE=1 SV=2	0	2	0.25	0	1	1	611.844	1222.68	1222.68	0.41	0.00025	0/0	0	0	2.05639e+06	HCD	MS2	31.9204	43.186	107.166	45529	45517	210419_iNrich_Chymotrypsin_Ctrl_bRP_04.raw	F4.4	1607	1	FALSE	L	A	F4	chymotrypsin	424920	317311	0.57249	0.42751	MOCK	1ST	10	158	0	FALSE	0;4	152006	NA	NA	NA
High	[L].aADkVASVASTL.[E]	HCD	1.63	0.00047	0.0026	0.285	0.11	1	Sequest HT (2)	2	611.844	0.11	107.175	45532	45532	Q9NSE4	Acetyl:2H(3	AADKVASVASTL	12	2	107.175	397053	12	N-Term(Acetyl:2H(3));K4(Acetyl:2H(3))	Acetyl:2H(3)@Any N-term;Acetyl:2H(3)@K	27	QE	0.656587	FALSE	Sequest HT	Sequest HT (B2)	B	2	Unambiguous	1	Q9NSE4	Isoleucine--tRNA ligase, mitochondrial OS=Homo sapiens OX=9606 GN=IARS2 PE=1 SV=2	Q9NSE4	Isoleucine--tRNA ligase, mitochondrial OS=Homo sapiens OX=9606 GN=IARS2 PE=1 SV=2	0	2	0.1104	0	1	1	611.844	1222.68	1222.68	0.11	7e-05	0/0	0	0	1.71331e+06	HCD	MS2	40.1453	79.751	107.175	45532	45530	210419_iNrich_Chymotrypsin_Ctrl_bRP_04.raw	F4.4	1634	1	FALSE	L	A	F4	chymotrypsin	277096	170979	0.618414	0.381586	MOCK	1ST	10	158	0	FALSE	0;4	100603	NA	NA	NA
High	[F].LVGGASLkPEFVDIINAkQ.[-]	HCD	3.1	0.00027	0.00086	0.405	0.56	1	Sequest HT (2)	3	697.065	0	107.207	45544	45544	P60174	NA	LVGGASLKPEFVDIINAKQ	19	3	107.207	397054	19	K8(Acetyl:2H(3));K18(Acetyl:2H(3))	Acetyl:2H(3)@K;Acetyl:2H(3)@K	27	QE	0.656803	FALSE	Sequest HT	Sequest HT (B2)	B	2	Unambiguous	1	P60174	Triosephosphate isomerase OS=Homo sapiens OX=9606 GN=TPI1 PE=1 SV=4	P60174	Triosephosphate isomerase OS=Homo sapiens OX=9606 GN=TPI1 PE=1 SV=4	3	3	0.5645	0	1	1	697.065	2089.18	2089.18	0	0	0/0	0	0	3399617	HCD	MS2	5.08247	25.278	107.207	45544	45543	210419_iNrich_Chymotrypsin_Ctrl_bRP_04.raw	F4.4	1001	1	FALSE	F	L	F4	chymotrypsin	460244	525941	0.466692	0.533308	MOCK	1ST	10	158	0	FALSE	8;18	236948	NA	NA	NA
High	[L].lADAVAVTm.[G]	HCD	2.22	0.00032	0.001	0.383	0.44	1	Sequest HT (2)	1	951.494	4.99	107.209	45545	45545	P10809	Acetyl:2H(3	LADAVAVTM	9	1	107.209	397055	9	N-Term(Acetyl:2H(3));M9(Oxidation)	Acetyl:2H(3)@Any N-term;Oxidation@M	27	QE	0.65682	FALSE	Sequest HT	Sequest HT (B2)	B	2	Unambiguous	1	P10809	60 kDa heat shock protein, mitochondrial OS=Homo sapiens OX=9606 GN=HSPD1 PE=1 SV=2	P10809	60 kDa heat shock protein, mitochondrial OS=Homo sapiens OX=9606 GN=HSPD1 PE=1 SV=2	1	0	0.4414	0	1	1	951.494	951.494	951.489	4.99	0.00475	0/0	0	0	398310	HCD	MS2	31.7287	120	107.209	45545	45543	210419_iNrich_Chymotrypsin_Ctrl_bRP_04.raw	F4.4	1914	1	FALSE	L	L	F4	chymotrypsin	401187	61487.1	0.867105	0.132895	MOCK	1ST	10	158	0	FALSE	0;9	136695	NA	NA	NA
High	[L].lADAVAVTm.[G]	HCD	1.81	0.0028	0.02	0.113	0.46	1	Sequest HT (2)	1	951.494	4.99	107.233	45554	45554	P10809	Acetyl:2H(3	LADAVAVTM	9	1	107.233	397056	9	N-Term(Acetyl:2H(3));M9(Oxidation)	Acetyl:2H(3)@Any N-term;Oxidation@M	27	QE	0.656978	FALSE	Sequest HT	Sequest HT (B2)	B	2	Unambiguous	1	P10809	60 kDa heat shock protein, mitochondrial OS=Homo sapiens OX=9606 GN=HSPD1 PE=1 SV=2	P10809	60 kDa heat shock protein, mitochondrial OS=Homo sapiens OX=9606 GN=HSPD1 PE=1 SV=2	1	1	0.4641	0	1	1	951.494	951.494	951.489	4.99	0.00475	0/0	0	0	398310	HCD	MS2	0	120	107.233	45554	45543	210419_iNrich_Chymotrypsin_Ctrl_bRP_04.raw	F4.4	1914	1	FALSE	L	L	F4	chymotrypsin	172502	31940	0.84377	0.15623	MOCK	1ST	10	158	0	FALSE	0;9	68661.3	NA	NA	NA
High	[-].mDAIkkkM.[Q]	HCD	1.4	0.00078	0.004	0.246	0.41	1	Sequest HT (2)	2	571.319	0.16	107.244	45558	45558	P09493; P07951	Acetyl	MDAIKKKM	8	2	107.244	397057	8	N-Term(Acetyl);K5(Acetyl:2H(3));K6(Acetyl:2H(3));K7(Acetyl:2H(3))	Acetyl@Any N-term;Acetyl:2H(3)@K;Acetyl:2H(3)@K;Acetyl:2H(3)@K	27	QE	0.657057	FALSE	Sequest HT	Sequest HT (B2)	B	2	Unambiguous	2	P09493; P07951	Tropomyosin alpha-1 chain OS=Homo sapiens OX=9606 GN=TPM1 PE=1 SV=2;Tropomyosin beta chain OS=Homo sapiens OX=9606 GN=TPM2 PE=1 SV=1	P09493; P07951	Tropomyosin alpha-1 chain OS=Homo sapiens OX=9606 GN=TPM1 PE=1 SV=2; Tropomyosin beta chain OS=Homo sapiens OX=9606 GN=TPM2 PE=1 SV=1	1	2	0.4143	0	1	1	571.319	1141.63	1141.63	0.16	9e-05	0/0	0	0	186594	HCD	MS2	0	120	107.244	45558	45556	210419_iNrich_Chymotrypsin_Ctrl_bRP_04.raw	F4.4	1266	2	FALSE	NA	M	F4	chymotrypsin	76559.6	25708.8	0.748614	0.251386	MOCK	1ST	10	158	0	FALSE	0;5;6;7	28866.9	NA	NA	NA
High	[M].eLDGPkGTGYIkTEL.[I]	HCD	1.4	0.00059	0.003	0.269	0.14	1	Sequest HT (2)	2	846.951	-0.45	107.252	45561	45561	P42224	Glu->pyro-Glu	ELDGPKGTGYIKTEL	15	2	107.252	397058	15	N-Term(Glu->pyro-Glu);K6(Acetyl:2H(3));K12(Acetyl:2H(3))	Glu->pyro-Glu@E^Any N-term;Acetyl:2H(3)@K;Acetyl:2H(3)@K	27	QE	0.657109	FALSE	Sequest HT	Sequest HT (B2)	B	2	Unambiguous	1	P42224	Signal transducer and activator of transcription 1-alpha/beta OS=Homo sapiens OX=9606 GN=STAT1 PE=1 SV=2	P42224	Signal transducer and activator of transcription 1-alpha/beta OS=Homo sapiens OX=9606 GN=STAT1 PE=1 SV=2	2	2	0.1429	0	1	1	846.951	1692.9	1692.9	-0.45	-0.00038	0/0	0	0	458753	HCD	MS2	20.1916	120	107.252	45561	45556	210419_iNrich_Chymotrypsin_Ctrl_bRP_04.raw	F4.4	2298	1	FALSE	M	E	F4	chymotrypsin	55674.9	20018	0.735537	0.264463	MOCK	1ST	10	158	0	FALSE	0;6;12	21730.5	NA	NA	NA
High	[L].gGNVVVSLEGkPL.[-]	HCD	1.98	0.0022	0.015	0.136	0.52	1	Sequest HT (2)	2	679.89	-4.64	107.257	45563	45563	Q9Y281	Acetyl:2H(3	GGNVVVSLEGKPL	13	2	107.257	397059	13	N-Term(Acetyl:2H(3));K11(Acetyl:2H(3))	Acetyl:2H(3)@Any N-term;Acetyl:2H(3)@K	27	QE	0.657145	FALSE	Sequest HT	Sequest HT (B2)	B	2	Unambiguous	1	Q9Y281	Cofilin-2 OS=Homo sapiens OX=9606 GN=CFL2 PE=1 SV=1	Q9Y281	Cofilin-2 OS=Homo sapiens OX=9606 GN=CFL2 PE=1 SV=1	1	2	0.5202	0	1	1	679.89	1358.77	1358.78	-4.64	-0.00315	0/0	0	0	427306	HCD	MS2	65.599	120	107.257	45563	45556	210419_iNrich_Chymotrypsin_Ctrl_bRP_04.raw	F4.4	1240	1	FALSE	L	G	F4	chymotrypsin	378684	263059	0.590087	0.409913	MOCK	1ST	10	158	0	FALSE	0;11	224079	NA	NA	NA
High	[F].LVGGASLkPEFVDIINAkQ.[-]	HCD	2.44	0.00066	0.0033	0.262	0.41	1	Sequest HT (2)	2	1045.09	0.74	107.279	45571	45571	P60174	NA	LVGGASLKPEFVDIINAKQ	19	2	107.279	397060	19	K8(Acetyl:2H(3));K18(Acetyl:2H(3))	Acetyl:2H(3)@K;Acetyl:2H(3)@K	27	QE	0.657293	FALSE	Sequest HT	Sequest HT (B2)	B	2	Unambiguous	1	P60174	Triosephosphate isomerase OS=Homo sapiens OX=9606 GN=TPI1 PE=1 SV=4	P60174	Triosephosphate isomerase OS=Homo sapiens OX=9606 GN=TPI1 PE=1 SV=4	3	2	0.4057	0	1	1	1045.09	2089.18	2089.18	0.74	0.00077	0/0	0	0	600291	HCD	MS2	0	120	107.279	45571	45569	210419_iNrich_Chymotrypsin_Ctrl_bRP_04.raw	F4.4	991	1	FALSE	F	L	F4	chymotrypsin	63295.8	100098	0.387382	0.612618	MOCK	1ST	10	158	0	FALSE	8;18	68731.7	NA	NA	NA
High	[F].lEVNkVAGNF.[H]	HCD	1.45	0.0014	0.0092	0.175	0.5	1	Sequest HT (2)	2	590.828	0.43	107.297	45578	45578	Q9Y282	Acetyl:2H(3	LEVNKVAGNF	10	2	107.297	397061	10	N-Term(Acetyl:2H(3));K5(Acetyl:2H(3))	Acetyl:2H(3)@Any N-term;Acetyl:2H(3)@K	27	QE	0.657415	FALSE	Sequest HT	Sequest HT (B2)	B	2	Unambiguous	1	Q9Y282	Endoplasmic reticulum-Golgi intermediate compartment protein 3 OS=Homo sapiens OX=9606 GN=ERGIC3 PE=1 SV=1	Q9Y282	Endoplasmic reticulum-Golgi intermediate compartment protein 3 OS=Homo sapiens OX=9606 GN=ERGIC3 PE=1 SV=1	1	2	0.5034	0	1	1	590.828	1180.65	1180.65	0.43	0.00025	0/0	0	0	226432	HCD	MS2	13.957	120	107.297	45578	45569	210419_iNrich_Chymotrypsin_Ctrl_bRP_04.raw	F4.4	1603	1	FALSE	F	L	F4	chymotrypsin	123295	38701.5	0.761096	0.238904	MOCK	1ST	10	158	0	FALSE	0;5	31723.4	NA	NA	NA
High	[L].vREIAQEFkTDL.[R]	HCD	2.09	0.00034	0.0011	0.371	0.28	1	Sequest HT (2)	2	769.919	-1.32	107.354	45600	45600	Q5TEC6	Acetyl:2H(3	VREIAQEFKTDL	12	2	107.354	397062	12	N-Term(Acetyl:2H(3));K9(Acetyl:2H(3))	Acetyl:2H(3)@Any N-term;Acetyl:2H(3)@K	27	QE	0.657797	FALSE	Sequest HT	Sequest HT (B2)	B	2	Unambiguous	1	Q5TEC6	Histone H3-7 OS=Homo sapiens OX=9606 GN=H3-7 PE=1 SV=1	Q5TEC6	Histone H3-7 OS=Homo sapiens OX=9606 GN=H3-7 PE=1 SV=1	1	2	0.2823	0	1	1	769.919	1538.83	1538.83	-1.32	-0.00101	0/0	0	0	546353	HCD	MS2	0	120	107.354	45600	45595	210419_iNrich_Chymotrypsin_Ctrl_bRP_04.raw	F4.4	1875	1	FALSE	L	V	F4	chymotrypsin	216955	63370.6	0.77394	0.22606	MOCK	1ST	10	158	0	FALSE	0;9	44646.9	NA	NA	NA
High	[F].DEEGAkIVkDLM.[AS]	HCD	2.67	0.0002	0.00045	0.502	0	1	Sequest HT (2)	2	719.374	-0.28	107.383	45611	45611	P00558	NA	DEEGAKIVKDLM	12	2	107.383	397063	12	K6(Acetyl:2H(3));K9(Acetyl:2H(3))	Acetyl:2H(3)@K;Acetyl:2H(3)@K	27	QE	0.657995	FALSE	Sequest HT	Sequest HT (B2)	B	2	Unambiguous	1	P00558	Phosphoglycerate kinase 1 OS=Homo sapiens OX=9606 GN=PGK1 PE=1 SV=3	P00558	Phosphoglycerate kinase 1 OS=Homo sapiens OX=9606 GN=PGK1 PE=1 SV=3	1	2	0	0	1	1	719.374	1437.74	1437.74	-0.28	-0.0002	0/0	0	0	1.21143e+06	HCD	MS2	21.5035	99.408	107.383	45611	45608	210419_iNrich_Chymotrypsin_Ctrl_bRP_04.raw	F4.4	2425	1	FALSE	F	D	F4	chymotrypsin	343348	171148	0.667348	0.332652	MOCK	1ST	10	158	0	FALSE	6;9	103915	NA	NA	NA
High	[M].ALQEASEAYLVGLF.[E]	HCD	3.33	0.00021	0.00053	0.475	0.57	1	Sequest HT (2)	2	755.894	0.9	107.416	45624	45624	Q71DI3	NA	ALQEASEAYLVGLF	14	2	107.416	397064	14		NA	27	QE	0.658216	FALSE	Sequest HT	Sequest HT (B2)	B	2	Unambiguous	1	Q71DI3	Histone H3.2 OS=Homo sapiens OX=9606 GN=H3C13 PE=1 SV=3	Q71DI3	Histone H3.2 OS=Homo sapiens OX=9606 GN=H3C13 PE=1 SV=3	4	2	0.5706	0	1	1	755.894	1510.78	1510.78	0.9	0.00068	0/0	0	0	1.36533e+06	HCD	MS2	6.21629	90.302	107.416	45624	45621	210419_iNrich_Chymotrypsin_Ctrl_bRP_04.raw	F4.4	2218	1	FALSE	M	A	F4	chymotrypsin	373442	209269	0.64087	0.35913	MOCK	1ST	10	158	0	FALSE	NA	153288	NA	NA	NA
High	[F].aFQAEIAQLm.[S]	HCD	1.96	0.0017	0.011	0.16	0.42	1	Sequest HT (2)	2	591.799	0.34	107.417	45625	45625	P07900; P08238; Q58FF8; Q14568	Acetyl:2H(3	AFQAEIAQLM	10	2	107.417	397065	10	N-Term(Acetyl:2H(3));M10(Oxidation)	Acetyl:2H(3)@Any N-term;Oxidation@M	27	QE	0.658226	FALSE	Sequest HT	Sequest HT (B2)	B	2	Unambiguous	4	P07900; P08238; Q58FF8	Heat shock protein HSP 90-alpha OS=Homo sapiens OX=9606 GN=HSP90AA1 PE=1 SV=5;Heat shock protein HSP 90-beta OS=Homo sapiens OX=9606 GN=HSP90AB1 PE=1 SV=4;Putative heat shock protein HSP 90-beta 2 OS=Homo sapiens OX=9606 GN=HSP90AB2P PE=1 SV=2	P07900; P08238; Q58FF8; Q14568	Heat shock protein HSP 90-alpha OS=Homo sapiens OX=9606 GN=HSP90AA1 PE=1 SV=5; Heat shock protein HSP 90-beta OS=Homo sapiens OX=9606 GN=HSP90AB1 PE=1 SV=4; Putative heat shock protein HSP 90-beta 2 OS=Homo sapiens OX=9606 GN=HSP90AB2P PE=1 SV=2; Heat shock protein HSP 90-alpha A2 OS=Homo sapiens OX=9606 GN=HSP90AA2P PE=1 SV=2	2	2	0.4235	0	1	1	591.799	1182.59	1182.59	0.34	0.0002	0/0	0	0	1.15021e+06	HCD	MS2	44.3547	51.681	107.417	45625	45621	210419_iNrich_Chymotrypsin_Ctrl_bRP_04.raw	F4.4	1984	3	FALSE	F	A	F4	chymotrypsin	344415	611540	0.360283	0.639717	MOCK	1ST	10	158	0	FALSE	0;10	355174	NA	NA	NA
High	[L].aASALPALVm.[S]	HCD	1.59	0.0089	0.063	0.012	0.31	1	Sequest HT (2)	1	1004.56	3.39	107.433	45631	45631	P36578	Acetyl:2H(3	AASALPALVM	10	1	107.433	397066	10	N-Term(Acetyl:2H(3));M10(Oxidation)	Acetyl:2H(3)@Any N-term;Oxidation@M	27	QE	0.65833	FALSE	Sequest HT	Sequest HT (B2)	B	2	Unambiguous	1	P36578	60S ribosomal protein L4 OS=Homo sapiens OX=9606 GN=RPL4 PE=1 SV=5	P36578	60S ribosomal protein L4 OS=Homo sapiens OX=9606 GN=RPL4 PE=1 SV=5	2	1	0.3145	0	1	1	1004.56	1004.56	1004.55	3.39	0.00341	0/0	0	0	236411	HCD	MS2	0	120	107.433	45631	45621	210419_iNrich_Chymotrypsin_Ctrl_bRP_04.raw	F4.4	1506	1	FALSE	L	A	F4	chymotrypsin	43960.4	39036	0.529666	0.470334	MOCK	1ST	10	158	0	FALSE	0;10	27322.2	NA	NA	NA
High	[M].VkGVDEATIIDIL.[T]	HCD	2.56	0.00027	0.00085	0.407	0.52	1	Sequest HT (2)	2	715.913	0.11	107.438	45633	45633	P04083	NA	VKGVDEATIIDIL	13	2	107.438	397067	13	K2(Acetyl:2H(3))	Acetyl:2H(3)@K	27	QE	0.658366	FALSE	Sequest HT	Sequest HT (B2)	B	2	Unambiguous	1	P04083	Annexin A1 OS=Homo sapiens OX=9606 GN=ANXA1 PE=1 SV=2	P04083	Annexin A1 OS=Homo sapiens OX=9606 GN=ANXA1 PE=1 SV=2	0	2	0.5195	0	1	1	715.913	1430.82	1430.82	0.11	8e-05	0/0	0	0	834927	HCD	MS2	39.4273	120	107.438	45633	45621	210419_iNrich_Chymotrypsin_Ctrl_bRP_04.raw	F4.4	1098	1	FALSE	M	V	F4	chymotrypsin	237605	42469.4	0.848364	0.151636	MOCK	1ST	10	158	0	FALSE	2	43448.7	NA	NA	NA
High	[F].aFQAEIAQLm.[S]	HCD	1.81	0.0011	0.0063	0.205	0.52	1	Sequest HT (2)	1	1182.59	2.36	107.499	45656	45656	P07900; P08238; Q58FF8; Q14568	Acetyl:2H(3	AFQAEIAQLM	10	1	107.499	397068	10	N-Term(Acetyl:2H(3));M10(Oxidation)	Acetyl:2H(3)@Any N-term;Oxidation@M	27	QE	0.658777	FALSE	Sequest HT	Sequest HT (B2)	B	2	Unambiguous	4	P07900; P08238; Q58FF8	Heat shock protein HSP 90-alpha OS=Homo sapiens OX=9606 GN=HSP90AA1 PE=1 SV=5;Heat shock protein HSP 90-beta OS=Homo sapiens OX=9606 GN=HSP90AB1 PE=1 SV=4;Putative heat shock protein HSP 90-beta 2 OS=Homo sapiens OX=9606 GN=HSP90AB2P PE=1 SV=2	P07900; P08238; Q58FF8; Q14568	Heat shock protein HSP 90-alpha OS=Homo sapiens OX=9606 GN=HSP90AA1 PE=1 SV=5; Heat shock protein HSP 90-beta OS=Homo sapiens OX=9606 GN=HSP90AB1 PE=1 SV=4; Putative heat shock protein HSP 90-beta 2 OS=Homo sapiens OX=9606 GN=HSP90AB2P PE=1 SV=2; Heat shock protein HSP 90-alpha A2 OS=Homo sapiens OX=9606 GN=HSP90AA2P PE=1 SV=2	2	1	0.5193	0	1	1	1182.59	1182.59	1182.59	2.36	0.00279	0/0	0	0	223086	HCD	MS2	0	120	107.499	45656	45647	210419_iNrich_Chymotrypsin_Ctrl_bRP_04.raw	F4.4	2033	3	FALSE	F	A	F4	chymotrypsin	213018	44317.3	0.827784	0.172216	MOCK	1ST	10	158	0	FALSE	0;10	73910.7	NA	NA	NA
High	[F].DEEGAkIVkDLM.[AS]	HCD	1.49	0.0016	0.011	0.162	0	1	Sequest HT (2)	1	1437.74	0.53	107.556	45678	45678	P00558	NA	DEEGAKIVKDLM	12	1	107.556	397069	12	K6(Acetyl:2H(3));K9(Acetyl:2H(3))	Acetyl:2H(3)@K;Acetyl:2H(3)@K	27	QE	0.659161	FALSE	Sequest HT	Sequest HT (B2)	B	2	Unambiguous	1	P00558	Phosphoglycerate kinase 1 OS=Homo sapiens OX=9606 GN=PGK1 PE=1 SV=3	P00558	Phosphoglycerate kinase 1 OS=Homo sapiens OX=9606 GN=PGK1 PE=1 SV=3	1	1	0	0	1	1	1437.74	1437.74	1437.74	0.53	0.00076	0/0	0	0	440401	HCD	MS2	0	120	107.556	45678	45673	210419_iNrich_Chymotrypsin_Ctrl_bRP_04.raw	F4.4	2303	1	FALSE	F	D	F4	chymotrypsin	100124	0	1	0	MOCK	1ST	10	158	0	FALSE	6;9	45928.9	NA	NA	NA
High	[F].DEAIAELDTLNEESYkDSTL.[I]	HCD	3.43	0.00028	0.00088	0.402	0.67	1	Sequest HT (2)	2	1151.04	0.98	107.569	45683	45683	P31946	NA	DEAIAELDTLNEESYKDSTL	20	2	107.569	397070	20	K16(Acetyl:2H(3))	Acetyl:2H(3)@K	27	QE	0.659248	FALSE	Sequest HT	Sequest HT (B2)	B	2	Unambiguous	1	P31946	14-3-3 protein beta/alpha OS=Homo sapiens OX=9606 GN=YWHAB PE=1 SV=3	P31946	14-3-3 protein beta/alpha OS=Homo sapiens OX=9606 GN=YWHAB PE=1 SV=3	3	2	0.6676	0	1	1	1151.04	2301.07	2301.07	0.98	0.00113	0/0	0	0	457998	HCD	MS2	0	120	107.569	45683	45673	210419_iNrich_Chymotrypsin_Ctrl_bRP_04.raw	F4.4	1718	1	FALSE	F	D	F4	chymotrypsin	253416	34437	0.880366	0.119634	MOCK	1ST	10	158	0	FALSE	16	80719.1	NA	NA	NA
High	[F].VNDIFERIAGEASRL.[AP]	HCD	3.21	5.9e-05	0.00012	0.794	0.47	1	Sequest HT (2)	3	563.969	-0.11	107.582	45688	45688	Q16778; Q5QNW6; Q99879; P33778; P58876; Q93079; O60814; P62807; P57053; P06899; P23527; Q99877	NA	VNDIFERIAGEASRL	15	3	107.582	397071	15		NA	27	QE	0.659339	FALSE	Sequest HT	Sequest HT (B2)	B	2	Unambiguous	12	O60814	Histone H2B type 1-K OS=Homo sapiens OX=9606 GN=H2BC12 PE=1 SV=3	Q16778; Q5QNW6; Q99879; P33778; P58876; Q93079; O60814; P62807; P57053; P06899; P23527; Q99877	Histone H2B type 2-E OS=Homo sapiens OX=9606 GN=H2BC21 PE=1 SV=3; Histone H2B type 2-F OS=Homo sapiens OX=9606 GN=H2BC18 PE=1 SV=3; Histone H2B type 1-M OS=Homo sapiens OX=9606 GN=H2BC14 PE=1 SV=3; Histone H2B type 1-B OS=Homo sapiens OX=9606 GN=H2BC3 PE=1 SV=2; Histone H2B type 1-D OS=Homo sapiens OX=9606 GN=H2BC5 PE=1 SV=2; Histone H2B type 1-H OS=Homo sapiens OX=9606 GN=H2BC9 PE=1 SV=3; Histone H2B type 1-K OS=Homo sapiens OX=9606 GN=H2BC12 PE=1 SV=3; Histone H2B type 1-C/E/F/G/I OS=Homo sapiens OX=9606 GN=H2BC10 PE=1 SV=4; Histone H2B type F-S OS=Homo sapiens OX=9606 GN=H2BC12L PE=1 SV=2; Histone H2B type 1-J OS=Homo sapiens OX=9606 GN=H2BC11 PE=1 SV=3; Histone H2B type 1-O OS=Homo sapiens OX=9606 GN=H2BC17 PE=1 SV=3; Histone H2B type 1-N OS=Homo sapiens OX=9606 GN=H2BC15 PE=1 SV=3	1	3	0.4673	0	1	1	563.969	1689.89	1689.89	-0.11	-6e-05	0/0	0	0	409687	HCD	MS2	23.3233	120	107.582	45688	45686	210419_iNrich_Chymotrypsin_Ctrl_bRP_04.raw	F4.4	2224	1	FALSE	F	V	F4	chymotrypsin	32302.2	231571	0.122416	0.877584	MOCK	1ST	10	158	0	FALSE	NA	55466.2	NA	NA	NA
High	[F].DEEGAkIVkDLm.[AS]	HCD	3.31	5.9e-05	0.0001	0.835	0	1	Sequest HT (2)	2	727.37	-1.93	107.616	45701	45701	P00558	NA	DEEGAKIVKDLM	12	2	107.616	397072	12	K6(Acetyl:2H(3));K9(Acetyl:2H(3));M12(Oxidation)	Acetyl:2H(3)@K;Acetyl:2H(3)@K;Oxidation@M	27	QE	0.659567	FALSE	Sequest HT	Sequest HT (B2)	B	2	Unambiguous	1	P00558	Phosphoglycerate kinase 1 OS=Homo sapiens OX=9606 GN=PGK1 PE=1 SV=3	P00558	Phosphoglycerate kinase 1 OS=Homo sapiens OX=9606 GN=PGK1 PE=1 SV=3	1	2	0	0	1	1	727.37	1453.73	1453.74	-1.93	-0.00141	0/0	0	0	420992	HCD	MS2	64.7898	120	107.616	45701	45699	210419_iNrich_Chymotrypsin_Ctrl_bRP_04.raw	F4.4	2284	1	FALSE	F	D	F4	chymotrypsin	324952	143236	0.694064	0.305936	MOCK	1ST	10	158	0	FALSE	6;9;12	92931.9	NA	NA	NA
High	[L].vAAkLEPkSF.[K]	HCD	1.62	0.0015	0.0097	0.171	0.39	1	Sequest HT (2)	2	612.865	2.75	107.652	45715	45715	Q99805	Acetyl:2H(3	VAAKLEPKSF	10	2	107.652	397073	10	N-Term(Acetyl:2H(3));K4(Acetyl:2H(3));K8(Acetyl:2H(3))	Acetyl:2H(3)@Any N-term;Acetyl:2H(3)@K;Acetyl:2H(3)@K	27	QE	0.659813	FALSE	Sequest HT	Sequest HT (B2)	B	2	Unambiguous	1	Q99805	Transmembrane 9 superfamily member 2 OS=Homo sapiens OX=9606 GN=TM9SF2 PE=1 SV=1	Q99805	Transmembrane 9 superfamily member 2 OS=Homo sapiens OX=9606 GN=TM9SF2 PE=1 SV=1	1	2	0.3889	0	1	1	612.865	1224.72	1224.72	2.75	0.00169	0/0	0	0	374085	HCD	MS2	46.5774	120	107.652	45715	45712	210419_iNrich_Chymotrypsin_Ctrl_bRP_04.raw	F4.4	697	1	FALSE	L	V	F4	chymotrypsin	118440	116850	0.503379	0.496621	MOCK	1ST	10	158	0	FALSE	0;4;8	53746	NA	NA	NA
High	[F].qAGELkWGTDEEkF.[I]	HCD	1.93	0.00068	0.0034	0.26	0.5	1	Sequest HT (2)	2	886.937	-0.66	107.655	45716	45716	P08758	Acetyl:2H(3	QAGELKWGTDEEKF	14	2	107.655	397074	14	N-Term(Acetyl:2H(3));K6(Acetyl:2H(3));K13(Acetyl:2H(3))	Acetyl:2H(3)@Any N-term;Acetyl:2H(3)@K;Acetyl:2H(3)@K	27	QE	0.65983	FALSE	Sequest HT	Sequest HT (B2)	B	2	Unambiguous	1	P08758	Annexin A5 OS=Homo sapiens OX=9606 GN=ANXA5 PE=1 SV=2	P08758	Annexin A5 OS=Homo sapiens OX=9606 GN=ANXA5 PE=1 SV=2	2	2	0.5026	0	1	1	886.937	1772.87	1772.87	-0.66	-0.00058	0/0	0	0	295885	HCD	MS2	42.7804	120	107.655	45716	45712	210419_iNrich_Chymotrypsin_Ctrl_bRP_04.raw	F4.4	2163	1	FALSE	F	Q	F4	chymotrypsin	165778	37686.3	0.814777	0.185223	MOCK	1ST	10	158	0	FALSE	0;6;13	54298.1	NA	NA	NA
High	[F].LVGGASLkPEFVDIINAkQ.[-]	HCD	2.94	0.00031	0.001	0.385	0.5	1	Sequest HT (2)	3	697.065	0.42	107.715	45739	45739	P60174	NA	LVGGASLKPEFVDIINAKQ	19	3	107.715	397075	19	K8(Acetyl:2H(3));K18(Acetyl:2H(3))	Acetyl:2H(3)@K;Acetyl:2H(3)@K	27	QE	0.660237	FALSE	Sequest HT	Sequest HT (B2)	B	2	Unambiguous	1	P60174	Triosephosphate isomerase OS=Homo sapiens OX=9606 GN=TPI1 PE=1 SV=4	P60174	Triosephosphate isomerase OS=Homo sapiens OX=9606 GN=TPI1 PE=1 SV=4	3	3	0.5034	0	1	1	697.065	2089.18	2089.18	0.42	0.0003	0/0	0	0	336817	HCD	MS2	10.0946	120	107.715	45739	45738	210419_iNrich_Chymotrypsin_Ctrl_bRP_04.raw	F4.4	1000	1	FALSE	F	L	F4	chymotrypsin	78316.7	82339.1	0.487481	0.512519	MOCK	1ST	10	158	0	FALSE	8;18	32485.8	NA	NA	NA
High	[L].lADAVAVTm.[G]	HCD	1.63	0.0025	0.017	0.126	0.46	1	Sequest HT (2)	1	951.493	3.62	107.75	45753	45753	P10809	Acetyl:2H(3	LADAVAVTM	9	1	107.75	397076	9	N-Term(Acetyl:2H(3));M9(Oxidation)	Acetyl:2H(3)@Any N-term;Oxidation@M	27	QE	0.660471	FALSE	Sequest HT	Sequest HT (B2)	B	2	Unambiguous	1	P10809	60 kDa heat shock protein, mitochondrial OS=Homo sapiens OX=9606 GN=HSPD1 PE=1 SV=2	P10809	60 kDa heat shock protein, mitochondrial OS=Homo sapiens OX=9606 GN=HSPD1 PE=1 SV=2	1	1	0.4601	0	1	1	951.493	951.493	951.489	3.62	0.00345	0/0	0	0	380772	HCD	MS2	0	120	107.75	45753	45751	210419_iNrich_Chymotrypsin_Ctrl_bRP_04.raw	F4.4	1894	1	FALSE	L	L	F4	chymotrypsin	258700	42269.7	0.859555	0.140445	MOCK	1ST	10	158	0	FALSE	0;9	101610	NA	NA	NA
High	[L].sVDYGkkSkLEF.[AS]	HCD	1.9	0.00039	0.0017	0.326	0.45	1	Sequest HT (2)	2	790.933	0.02	107.751	45754	45754	P0DPH8; Q71U36; P68363; Q9BQE3; P68366	Acetyl:2H(3	SVDYGKKSKLEF	12	2	107.751	397077	12	N-Term(Acetyl:2H(3));K6(Acetyl:2H(3));K7(Acetyl:2H(3));K9(Acetyl:2H(3))	Acetyl:2H(3)@Any N-term;Acetyl:2H(3)@K;Acetyl:2H(3)@K;Acetyl:2H(3)@K	27	QE	0.660482	FALSE	Sequest HT	Sequest HT (B2)	B	2	Unambiguous	5	P0DPH8; P68363; Q9BQE3; P68366	Tubulin alpha-3D chain OS=Homo sapiens OX=9606 GN=TUBA3D PE=1 SV=1;Tubulin alpha-1B chain OS=Homo sapiens OX=9606 GN=TUBA1B PE=1 SV=1;Tubulin alpha-1C chain OS=Homo sapiens OX=9606 GN=TUBA1C PE=1 SV=1;Tubulin alpha-4A chain OS=Homo sapiens OX=9606 GN=TUBA4A PE=1 SV=1	P0DPH8; Q71U36; P68363; Q9BQE3; P68366	Tubulin alpha-3D chain OS=Homo sapiens OX=9606 GN=TUBA3D PE=1 SV=1; Tubulin alpha-1A chain OS=Homo sapiens OX=9606 GN=TUBA1A PE=1 SV=1; Tubulin alpha-1B chain OS=Homo sapiens OX=9606 GN=TUBA1B PE=1 SV=1; Tubulin alpha-1C chain OS=Homo sapiens OX=9606 GN=TUBA1C PE=1 SV=1; Tubulin alpha-4A chain OS=Homo sapiens OX=9606 GN=TUBA4A PE=1 SV=1	2	2	0.4474	0	1	1	790.933	1580.86	1580.86	0.02	2e-05	0/0	0	0	1.20693e+06	HCD	MS2	0	61.497	107.751	45754	45751	210419_iNrich_Chymotrypsin_Ctrl_bRP_04.raw	F4.4	1762	4	FALSE	L	S	F4	chymotrypsin	243416	63892.1	0.792091	0.207909	MOCK	1ST	10	158	0	FALSE	0;6;7;9	103490	NA	NA	NA
High	[M].qASIEkGGSLPkVEAkF.[I]	HCD	2.49	0.00011	0.00024	0.634	0.51	1	Sequest HT (2)	2	985.058	2.45	107.757	45756	45756	P06748	Acetyl:2H(3	QASIEKGGSLPKVEAKF	17	2	107.756	397078	17	N-Term(Acetyl:2H(3));K6(Acetyl:2H(3));K12(Acetyl:2H(3));K16(Acetyl:2H(3))	Acetyl:2H(3)@Any N-term;Acetyl:2H(3)@K;Acetyl:2H(3)@K;Acetyl:2H(3)@K	27	QE	0.660517	FALSE	Sequest HT	Sequest HT (B2)	B	2	Unambiguous	1	P06748	Nucleophosmin OS=Homo sapiens OX=9606 GN=NPM1 PE=1 SV=2	P06748	Nucleophosmin OS=Homo sapiens OX=9606 GN=NPM1 PE=1 SV=2	1	2	0.5141	0	1	1	985.058	1969.11	1969.1	2.45	0.00241	0/0	0	0	213133	HCD	MS2	14.5748	120	107.757	45756	45751	210419_iNrich_Chymotrypsin_Ctrl_bRP_04.raw	F4.4	1234	1	FALSE	M	Q	F4	chymotrypsin	113125	40634.3	0.735728	0.264272	MOCK	1ST	10	158	0	FALSE	0;6;12;16	25027.9	NA	NA	NA
High	[L].vAAkLEPkSF.[K]	HCD	2.15	0.002	0.013	0.145	0.51	1	Sequest HT (2)	2	612.863	0.85	107.797	45772	45772	Q99805	Acetyl:2H(3	VAAKLEPKSF	10	2	107.797	397079	10	N-Term(Acetyl:2H(3));K4(Acetyl:2H(3));K8(Acetyl:2H(3))	Acetyl:2H(3)@Any N-term;Acetyl:2H(3)@K;Acetyl:2H(3)@K	27	QE	0.660792	FALSE	Sequest HT	Sequest HT (B2)	B	2	Unambiguous	1	Q99805	Transmembrane 9 superfamily member 2 OS=Homo sapiens OX=9606 GN=TM9SF2 PE=1 SV=1	Q99805	Transmembrane 9 superfamily member 2 OS=Homo sapiens OX=9606 GN=TM9SF2 PE=1 SV=1	1	2	0.5116	0	1	1	612.863	1224.72	1224.72	0.85	0.00052	0/0	0	0	1842391	HCD	MS2	26.0275	43.6	107.797	45772	45764	210419_iNrich_Chymotrypsin_Ctrl_bRP_04.raw	F4.4	680	1	FALSE	L	V	F4	chymotrypsin	660158	520089	0.559339	0.440661	MOCK	1ST	10	158	0	FALSE	0;4;8	198052	NA	NA	NA
High	[F].iVHTIEEIQGL.[T]	HCD	2.37	0.00021	0.00054	0.474	0.46	1	Sequest HT (2)	2	648.866	0.43	107.805	45775	45775	P12814	Acetyl:2H(3	IVHTIEEIQGL	11	2	107.805	397080	11	N-Term(Acetyl:2H(3))	Acetyl:2H(3)@Any N-term	27	QE	0.660844	FALSE	Sequest HT	Sequest HT (B2)	B	2	Unambiguous	1	P12814	Alpha-actinin-1 OS=Homo sapiens OX=9606 GN=ACTN1 PE=1 SV=2	P12814	Alpha-actinin-1 OS=Homo sapiens OX=9606 GN=ACTN1 PE=1 SV=2	0	0	0.4641	0	1	1	648.866	1296.72	1296.72	0.43	0.00028	0/0	0	0	453176	HCD	MS2	67.591	120	107.805	45775	45764	210419_iNrich_Chymotrypsin_Ctrl_bRP_04.raw	F4.4	1302	1	FALSE	F	I	F4	chymotrypsin	344050	143236	0.706053	0.293947	MOCK	1ST	10	158	0	FALSE	0	123778	NA	NA	NA
High	[Y].DDIkkVVkQASEGPL.[K]	HCD	1.87	0.00022	0.00061	0.454	0.45	1	Sequest HT (2)	3	588.002	-2.13	107.863	45797	45797	P04406	NA	DDIKKVVKQASEGPL	15	3	107.863	397081	15	K4(Acetyl:2H(3));K5(Acetyl:2H(3));K8(Acetyl:2H(3))	Acetyl:2H(3)@K;Acetyl:2H(3)@K;Acetyl:2H(3)@K	27	QE	0.661236	FALSE	Sequest HT	Sequest HT (B2)	B	2	Unambiguous	1	P04406	Glyceraldehyde-3-phosphate dehydrogenase OS=Homo sapiens OX=9606 GN=GAPDH PE=1 SV=3	P04406	Glyceraldehyde-3-phosphate dehydrogenase OS=Homo sapiens OX=9606 GN=GAPDH PE=1 SV=3	0	3	0.4492	0	1	1	588.002	1761.99	1761.99	-2.13	-0.00125	0/0	0	0	130276	HCD	MS2	20.3757	120	107.863	45797	45790	210419_iNrich_Chymotrypsin_Ctrl_bRP_04.raw	F4.4	1349	1	FALSE	Y	D	F4	chymotrypsin	55422.6	35982.3	0.606342	0.393658	MOCK	1ST	10	158	0	FALSE	4;5;8	29518.8	NA	NA	NA
High	[Y].DDIkkVVkQASEGPL.[K]	HCD	3.06	5.1e-05	8.5e-05	0.877	0.59	1	Sequest HT (2)	2	881.499	-1.53	107.875	45802	45802	P04406	NA	DDIKKVVKQASEGPL	15	2	107.875	397082	15	K4(Acetyl:2H(3));K5(Acetyl:2H(3));K8(Acetyl:2H(3))	Acetyl:2H(3)@K;Acetyl:2H(3)@K;Acetyl:2H(3)@K	27	QE	0.661318	FALSE	Sequest HT	Sequest HT (B2)	B	2	Unambiguous	1	P04406	Glyceraldehyde-3-phosphate dehydrogenase OS=Homo sapiens OX=9606 GN=GAPDH PE=1 SV=3	P04406	Glyceraldehyde-3-phosphate dehydrogenase OS=Homo sapiens OX=9606 GN=GAPDH PE=1 SV=3	0	2	0.5882	0	1	1	881.499	1761.99	1761.99	-1.53	-0.00135	0/0	0	0	464937	HCD	MS2	10.9222	120	107.875	45802	45790	210419_iNrich_Chymotrypsin_Ctrl_bRP_04.raw	F4.4	1365	1	FALSE	Y	D	F4	chymotrypsin	156200	207424	0.429564	0.570436	MOCK	1ST	10	158	0	FALSE	4;5;8	121190	NA	NA	NA
High	[M].aTRSPGVVISDDEPGYDLDLF.[C]	HCD	3.28	5.1e-05	8e-05	0.893	0.6	1	Sequest HT (2)	2	1154.55	-1.32	107.909	45815	45815	P00492	Acetyl	ATRSPGVVISDDEPGYDLDLF	21	2	107.909	397083	21	N-Term(Acetyl)	Acetyl@Any N-term	27	QE	0.661546	FALSE	Sequest HT	Sequest HT (B2)	B	2	Unambiguous	1	P00492	Hypoxanthine-guanine phosphoribosyltransferase OS=Homo sapiens OX=9606 GN=HPRT1 PE=1 SV=2	P00492	Hypoxanthine-guanine phosphoribosyltransferase OS=Homo sapiens OX=9606 GN=HPRT1 PE=1 SV=2	3	2	0.6037	0	1	1	1154.55	2308.09	2308.1	-1.32	-0.00152	0/0	0	0	461537	HCD	MS2	0	120	107.909	45815	45803	210419_iNrich_Chymotrypsin_Ctrl_bRP_04.raw	F4.4	1974	1	FALSE	M	A	F4	chymotrypsin	306530	44280.5	0.873777	0.126223	MOCK	1ST	10	158	0	FALSE	0	54367.5	NA	NA	NA
High	[F].DEEGAkIVkDIM.[AS]	HCD	2.8	0.00011	0.00023	0.637	0	1	Sequest HT (2)	2	719.375	0.38	107.915	45817	45817	P07205	NA	DEEGAKIVKDIM	12	2	107.915	397084	12	K6(Acetyl:2H(3));K9(Acetyl:2H(3))	Acetyl:2H(3)@K;Acetyl:2H(3)@K	27	QE	0.661589	FALSE	Sequest HT	Sequest HT (B2)	B	2	Unambiguous	1	NA	NA	P07205	Phosphoglycerate kinase 2 OS=Homo sapiens OX=9606 GN=PGK2 PE=1 SV=3	0	2	0	0	1	1	719.375	1437.74	1437.74	0.38	0.00027	0/0	0	0	3.80652e+06	HCD	MS2	2.87981	31.07	107.915	45817	45816	210419_iNrich_Chymotrypsin_Ctrl_bRP_04.raw	F4.4	2337	1	FALSE	F	D	F4	chymotrypsin	971491	402928	0.706838	0.293162	MOCK	1ST	10	158	0	FALSE	6;9	285609	NA	NA	NA
High	[L].vVEVkSDkLPEEM.[G]	HCD	1.8	0.0003	0.00099	0.388	0.32	1	Sequest HT (2)	2	819.435	-1.04	107.99	45847	45847	P43121	Acetyl:2H(3	VVEVKSDKLPEEM	13	2	107.99	397085	13	N-Term(Acetyl:2H(3));K5(Acetyl:2H(3));K8(Acetyl:2H(3))	Acetyl:2H(3)@Any N-term;Acetyl:2H(3)@K;Acetyl:2H(3)@K	27	QE	0.662093	FALSE	Sequest HT	Sequest HT (B2)	B	2	Unambiguous	1	P43121	Cell surface glycoprotein MUC18 OS=Homo sapiens OX=9606 GN=MCAM PE=1 SV=2	P43121	Cell surface glycoprotein MUC18 OS=Homo sapiens OX=9606 GN=MCAM PE=1 SV=2	1	2	0.3222	0	1	1	819.435	1637.86	1637.87	-1.04	-0.00085	0/0	0	0	259102	HCD	MS2	15.3436	120	107.99	45847	45842	210419_iNrich_Chymotrypsin_Ctrl_bRP_04.raw	F4.4	2175	1	FALSE	L	V	F4	chymotrypsin	96692.7	59051.3	0.620844	0.379156	MOCK	1ST	10	158	0	FALSE	0;5;8	35088	NA	NA	NA
High	[L].acNIALDAVkM.[V]	HCD	1.61	0.00032	0.001	0.383	0.3	1	Sequest HT (2)	2	648.333	-1.54	108.057	45875	45875	P49368	Acetyl:2H(3	ACNIALDAVKM	11	2	108.057	397086	11	N-Term(Acetyl:2H(3));C2(Carbamidomethyl);K10(Acetyl:2H(3))	Acetyl:2H(3)@Any N-term;Carbamidomethyl@C;Acetyl:2H(3)@K	27	QE	0.662549	FALSE	Sequest HT	Sequest HT (B2)	B	2	Unambiguous	1	P49368	T-complex protein 1 subunit gamma OS=Homo sapiens OX=9606 GN=CCT3 PE=1 SV=4	P49368	T-complex protein 1 subunit gamma OS=Homo sapiens OX=9606 GN=CCT3 PE=1 SV=4	1	0	0.2981	0	1	1	648.333	1295.66	1295.66	-1.54	-0.001	0/0	0	0	876429	HCD	MS2	60.9771	101.467	108.057	45875	45868	210419_iNrich_Chymotrypsin_Ctrl_bRP_04.raw	F4.4	2126	1	FALSE	L	A	F4	chymotrypsin	242877	127485	0.655784	0.344216	MOCK	1ST	10	158	0	FALSE	0;2;10	92212.1	NA	NA	NA
High	[M].tAPcPPPPPDPQFVL.[R]	HCD	1.78	0.0012	0.0077	0.189	0.21	1	Sequest HT (2)	2	837.914	0.51	108.074	45882	45882	Q9BYB4	Acetyl	TAPCPPPPPDPQFVL	15	2	108.074	397087	15	N-Term(Acetyl);C4(Carbamidomethyl)	Acetyl@Any N-term;Carbamidomethyl@C	27	QE	0.662661	FALSE	Sequest HT	Sequest HT (B2)	B	2	Unambiguous	1	Q9BYB4	Guanine nucleotide-binding protein subunit beta-like protein 1 OS=Homo sapiens OX=9606 GN=GNB1L PE=1 SV=2	Q9BYB4	Guanine nucleotide-binding protein subunit beta-like protein 1 OS=Homo sapiens OX=9606 GN=GNB1L PE=1 SV=2	1	2	0.2079	0	1	1	837.914	1674.82	1674.82	0.51	0.00043	0/0	0	0	387244	HCD	MS2	13.4239	120	108.074	45882	45881	210419_iNrich_Chymotrypsin_Ctrl_bRP_04.raw	F4.4	2364	1	FALSE	M	T	F4	chymotrypsin	30286.1	62713.7	0.325658	0.674342	MOCK	1ST	10	158	0	FALSE	0;4	11695.4	NA	NA	NA
High	[F].vEAVEQNTLQEF.[L]	HCD	2.28	0.00024	0.00069	0.436	0.49	1	Sequest HT (2)	2	726.358	-0.95	108.129	45908	45908	Q9H299	Acetyl:2H(3	VEAVEQNTLQEF	12	2	108.129	397088	12	N-Term(Acetyl:2H(3))	Acetyl:2H(3)@Any N-term	27	QE	0.663033	FALSE	Sequest HT	Sequest HT (B2)	B	2	Unambiguous	1	Q9H299	SH3 domain-binding glutamic acid-rich-like protein 3 OS=Homo sapiens OX=9606 GN=SH3BGRL3 PE=1 SV=1	Q9H299	SH3 domain-binding glutamic acid-rich-like protein 3 OS=Homo sapiens OX=9606 GN=SH3BGRL3 PE=1 SV=1	1	2	0.4912	0	1	1	726.358	1451.71	1451.71	-0.95	-0.00069	0/0	0	0	2.98934e+06	HCD	MS2	0	48.139	108.129	45908	45907	210419_iNrich_Chymotrypsin_Ctrl_bRP_04.raw	F4.4	2109	1	FALSE	F	V	F4	chymotrypsin	996891	257356	0.794812	0.205188	MOCK	1ST	10	158	0	FALSE	0	367228	NA	NA	NA
High	[F].rLAQEGIYTLYPF.[I]	HCD	2.28	0.00044	0.0023	0.294	0.43	1	Sequest HT (2)	2	808.429	-3.08	108.212	45944	45944	Q08J23	Acetyl:2H(3	RLAQEGIYTLYPF	13	2	108.212	397089	13	N-Term(Acetyl:2H(3))	Acetyl:2H(3)@Any N-term	27	QE	0.663593	TRUE	Sequest HT	Sequest HT (B2)	B	2	Unambiguous	1	Q08J23	RNA cytosine C(5)-methyltransferase NSUN2 OS=Homo sapiens OX=9606 GN=NSUN2 PE=1 SV=2	Q08J23	RNA cytosine C(5)-methyltransferase NSUN2 OS=Homo sapiens OX=9606 GN=NSUN2 PE=1 SV=2	4	0	0.4298	0	1	1	808.429	1615.85	1615.86	-3.08	-0.00249	0/0	0	0	661598	HCD	MS2	62.1454	120	108.212	45944	45933	210419_iNrich_Chymotrypsin_Ctrl_bRP_04.raw	F4.4	2145	1	FALSE	F	R	F4	chymotrypsin	220982	200861	0.523849	0.476151	MOCK	1ST	10	158	1	TRUE	0	176686	NA	NA	NA
High	[F].rLAQEGIYTLYPF.[I]	HCD	2.53	0.0003	0.00092	0.396	0.39	1	Sequest HT (2)	2	808.431	-0.36	108.247	45957	45957	Q08J23	Acetyl:2H(3	RLAQEGIYTLYPF	13	2	108.247	397090	13	N-Term(Acetyl:2H(3))	Acetyl:2H(3)@Any N-term	27	QE	0.663828	TRUE	Sequest HT	Sequest HT (B2)	B	2	Unambiguous	1	Q08J23	RNA cytosine C(5)-methyltransferase NSUN2 OS=Homo sapiens OX=9606 GN=NSUN2 PE=1 SV=2	Q08J23	RNA cytosine C(5)-methyltransferase NSUN2 OS=Homo sapiens OX=9606 GN=NSUN2 PE=1 SV=2	4	2	0.3913	0	1	1	808.431	1615.86	1615.86	-0.36	-0.00029	0/0	0	0	565587	HCD	MS2	20.0786	120	108.247	45957	45946	210419_iNrich_Chymotrypsin_Ctrl_bRP_04.raw	F4.4	2146	1	FALSE	F	R	F4	chymotrypsin	200829	218207	0.479264	0.520736	MOCK	1ST	10	158	1	TRUE	0	196499	202.14	3389.7	0.0172505
High	[L].dMkVNPIQGL.[A]	HCD	2.03	0.00088	0.0046	0.232	0.43	1	Sequest HT (2)	2	602.829	-0.08	108.268	45966	45966	P13073	Acetyl:2H(3	DMKVNPIQGL	10	2	108.268	397091	10	N-Term(Acetyl:2H(3));K3(Acetyl:2H(3))	Acetyl:2H(3)@Any N-term;Acetyl:2H(3)@K	27	QE	0.663976	FALSE	Sequest HT	Sequest HT (B2)	B	2	Unambiguous	1	P13073	Cytochrome c oxidase subunit 4 isoform 1, mitochondrial OS=Homo sapiens OX=9606 GN=COX4I1 PE=1 SV=1	P13073	Cytochrome c oxidase subunit 4 isoform 1, mitochondrial OS=Homo sapiens OX=9606 GN=COX4I1 PE=1 SV=1	1	2	0.4286	0	1	1	602.829	1204.65	1204.65	-0.08	-5e-05	0/0	0	0	722679	HCD	MS2	14.856	120	108.268	45966	45959	210419_iNrich_Chymotrypsin_Ctrl_bRP_04.raw	F4.4	1750	1	FALSE	L	D	F4	chymotrypsin	96835.9	128381	0.429968	0.570032	MOCK	1ST	10	158	0	FALSE	0;3	62109	NA	NA	NA
High	[F].VNDIFERIAGEASRL.[AP]	HCD	2.76	5.9e-05	0.00013	0.777	0.42	1	Sequest HT (2)	3	563.969	0.08	108.293	45976	45976	Q16778; Q5QNW6; Q99879; P33778; P58876; Q93079; O60814; P62807; P57053; P06899; P23527; Q99877	NA	VNDIFERIAGEASRL	15	3	108.293	397092	15		NA	27	QE	0.664145	FALSE	Sequest HT	Sequest HT (B2)	B	2	Unambiguous	12	O60814	Histone H2B type 1-K OS=Homo sapiens OX=9606 GN=H2BC12 PE=1 SV=3	Q16778; Q5QNW6; Q99879; P33778; P58876; Q93079; O60814; P62807; P57053; P06899; P23527; Q99877	Histone H2B type 2-E OS=Homo sapiens OX=9606 GN=H2BC21 PE=1 SV=3; Histone H2B type 2-F OS=Homo sapiens OX=9606 GN=H2BC18 PE=1 SV=3; Histone H2B type 1-M OS=Homo sapiens OX=9606 GN=H2BC14 PE=1 SV=3; Histone H2B type 1-B OS=Homo sapiens OX=9606 GN=H2BC3 PE=1 SV=2; Histone H2B type 1-D OS=Homo sapiens OX=9606 GN=H2BC5 PE=1 SV=2; Histone H2B type 1-H OS=Homo sapiens OX=9606 GN=H2BC9 PE=1 SV=3; Histone H2B type 1-K OS=Homo sapiens OX=9606 GN=H2BC12 PE=1 SV=3; Histone H2B type 1-C/E/F/G/I OS=Homo sapiens OX=9606 GN=H2BC10 PE=1 SV=4; Histone H2B type F-S OS=Homo sapiens OX=9606 GN=H2BC12L PE=1 SV=2; Histone H2B type 1-J OS=Homo sapiens OX=9606 GN=H2BC11 PE=1 SV=3; Histone H2B type 1-O OS=Homo sapiens OX=9606 GN=H2BC17 PE=1 SV=3; Histone H2B type 1-N OS=Homo sapiens OX=9606 GN=H2BC15 PE=1 SV=3	1	3	0.4239	0	1	1	563.969	1689.89	1689.89	0.08	5e-05	0/0	0	0	488462	HCD	MS2	0	120	108.293	45976	45972	210419_iNrich_Chymotrypsin_Ctrl_bRP_04.raw	F4.4	2195	1	FALSE	F	V	F4	chymotrypsin	27198.4	209575	0.114871	0.885129	MOCK	1ST	10	158	0	FALSE	NA	52935.5	NA	NA	NA
High	[F].iLPDTTEALREL.[V]	HCD	2.44	0.0011	0.0068	0.2	0.57	1	Sequest HT (2)	2	708.395	0.73	108.302	45980	45980	Q15276	Acetyl:2H(3	ILPDTTEALREL	12	2	108.302	397093	12	N-Term(Acetyl:2H(3))	Acetyl:2H(3)@Any N-term	27	QE	0.664205	FALSE	Sequest HT	Sequest HT (B2)	B	2	Unambiguous	1	Q15276	Rab GTPase-binding effector protein 1 OS=Homo sapiens OX=9606 GN=RABEP1 PE=1 SV=2	Q15276	Rab GTPase-binding effector protein 1 OS=Homo sapiens OX=9606 GN=RABEP1 PE=1 SV=2	2	2	0.5738	0	1	1	708.395	1415.78	1415.78	0.73	0.00052	0/0	0	0	625433	HCD	MS2	39.8445	120	108.302	45980	45972	210419_iNrich_Chymotrypsin_Ctrl_bRP_04.raw	F4.4	1437	1	FALSE	F	I	F4	chymotrypsin	28914.2	246222	0.105091	0.894909	MOCK	1ST	10	158	0	FALSE	0	55987.4	NA	NA	NA
High	[M].QASIEkGGSLPkVEAkF.[I]	HCD	1.85	0.0042	0.029	0.082	0.37	1	Sequest HT (2)	2	962.54	-0.09	108.324	45988	45988	P06748	NA	QASIEKGGSLPKVEAKF	17	2	108.324	397094	17	K6(Acetyl:2H(3));K12(Acetyl:2H(3));K16(Acetyl:2H(3))	Acetyl:2H(3)@K;Acetyl:2H(3)@K;Acetyl:2H(3)@K	27	QE	0.664354	FALSE	Sequest HT	Sequest HT (B2)	B	2	Unambiguous	1	P06748	Nucleophosmin OS=Homo sapiens OX=9606 GN=NPM1 PE=1 SV=2	P06748	Nucleophosmin OS=Homo sapiens OX=9606 GN=NPM1 PE=1 SV=2	1	2	0.373	0	1	1	962.54	1924.07	1924.07	-0.09	-8e-05	0/0	0	0	559732	HCD	MS2	7.588	120	108.324	45988	45985	210419_iNrich_Chymotrypsin_Ctrl_bRP_04.raw	F4.4	1385	1	FALSE	M	Q	F4	chymotrypsin	24323.7	139055	0.148879	0.851121	MOCK	1ST	10	158	0	FALSE	6;12;16	67125.4	NA	NA	NA
High	[Y].fkGTAVVNGEF.[K]	HCD	1.44	0.0062	0.043	0.047	0.27	1	Sequest HT (2)	2	629.833	-0.4	108.327	45989	45989	P30048	Acetyl:2H(3	FKGTAVVNGEF	11	2	108.327	397095	11	N-Term(Acetyl:2H(3));K2(Acetyl:2H(3))	Acetyl:2H(3)@Any N-term;Acetyl:2H(3)@K	27	QE	0.664371	FALSE	Sequest HT	Sequest HT (B2)	B	2	Unambiguous	1	P30048	Thioredoxin-dependent peroxide reductase, mitochondrial OS=Homo sapiens OX=9606 GN=PRDX3 PE=1 SV=3	P30048	Thioredoxin-dependent peroxide reductase, mitochondrial OS=Homo sapiens OX=9606 GN=PRDX3 PE=1 SV=3	1	2	0.2708	0	1	1	629.833	1258.66	1258.66	-0.4	-0.00025	0/0	0	0	518098	HCD	MS2	28.188	120	108.327	45989	45985	210419_iNrich_Chymotrypsin_Ctrl_bRP_04.raw	F4.4	1954	1	FALSE	Y	F	F4	chymotrypsin	75614.2	59619	0.559139	0.440861	MOCK	1ST	10	158	0	FALSE	0;2	59619	NA	NA	NA
High	[F].aSRIIDSLF.[N]	HCD	1.77	0.00091	0.005	0.226	0.3	1	Sequest HT (2)	2	533.802	-0.94	108.448	46036	46036	O60701	Acetyl:2H(3	ASRIIDSLF	9	2	108.448	397096	9	N-Term(Acetyl:2H(3))	Acetyl:2H(3)@Any N-term	27	QE	0.665186	FALSE	Sequest HT	Sequest HT (B2)	B	2	Unambiguous	1	O60701	UDP-glucose 6-dehydrogenase OS=Homo sapiens OX=9606 GN=UGDH PE=1 SV=1	O60701	UDP-glucose 6-dehydrogenase OS=Homo sapiens OX=9606 GN=UGDH PE=1 SV=1	1	2	0.2994	0	1	1	533.802	1066.6	1066.6	-0.94	-0.0005	0/0	0	0	241664	HCD	MS2	0	120	108.448	46036	46024	210419_iNrich_Chymotrypsin_Ctrl_bRP_04.raw	F4.4	1368	1	FALSE	F	A	F4	chymotrypsin	112992	75541.7	0.599321	0.400679	MOCK	1ST	10	158	0	FALSE	0	70475.1	NA	NA	NA
High	[L].sGGLDSSLVAATL.[L]	HCD	1.19	0.0065	0.046	0.041	0.3	1	Sequest HT (2)	1	1235.66	-0.48	108.483	46049	46049	P08243	Acetyl:2H(3	SGGLDSSLVAATL	13	1	108.482	397097	13	N-Term(Acetyl:2H(3))	Acetyl:2H(3)@Any N-term	27	QE	0.665422	FALSE	Sequest HT	Sequest HT (B2)	B	2	Unambiguous	1	P08243	Asparagine synthetase [glutamine-hydrolyzing] OS=Homo sapiens OX=9606 GN=ASNS PE=1 SV=4	P08243	Asparagine synthetase [glutamine-hydrolyzing] OS=Homo sapiens OX=9606 GN=ASNS PE=1 SV=4	2	1	0.3025	0	1	1	1235.66	1235.66	1235.66	-0.48	-0.00059	0/0	0	0	203328	HCD	MS2	0	120	108.483	46049	46037	210419_iNrich_Chymotrypsin_Ctrl_bRP_04.raw	F4.4	1885	1	FALSE	L	S	F4	chymotrypsin	102522	0	1	0	MOCK	1ST	10	158	0	FALSE	0	27441.5	NA	NA	NA
High	[F].sALRDVIkAL.[R]	HCD	1.73	0.0033	0.023	0.101	0.17	1	Sequest HT (2)	2	588.367	-0.48	108.5	46056	46056	Q99661	Acetyl:2H(3	SALRDVIKAL	10	2	108.5	397098	10	N-Term(Acetyl:2H(3));K8(Acetyl:2H(3))	Acetyl:2H(3)@Any N-term;Acetyl:2H(3)@K	27	QE	0.665538	FALSE	Sequest HT	Sequest HT (B2)	B	2	Unambiguous	1	Q99661	Kinesin-like protein KIF2C OS=Homo sapiens OX=9606 GN=KIF2C PE=1 SV=2	Q99661	Kinesin-like protein KIF2C OS=Homo sapiens OX=9606 GN=KIF2C PE=1 SV=2	1	2	0.1676	0	1	1	588.367	1175.73	1175.73	-0.48	-0.00028	0/0	0	0	707019	HCD	MS2	62.9868	55.903	108.5	46056	46050	210419_iNrich_Chymotrypsin_Ctrl_bRP_04.raw	F4.4	403	1	FALSE	F	S	F4	chymotrypsin	318663	247642	0.562705	0.437295	MOCK	1ST	10	158	0	FALSE	0;8	125195	NA	NA	NA
High	[L].eAkVDALNDEINF.[L]	HCD	1.9	0.0012	0.0071	0.196	0.43	1	Sequest HT (2)	2	752.871	-0.84	108.59	46092	46092	P08729	Glu->pyro-Glu	EAKVDALNDEINF	13	2	108.59	397099	13	N-Term(Glu->pyro-Glu);K3(Acetyl:2H(3))	Glu->pyro-Glu@E^Any N-term;Acetyl:2H(3)@K	27	QE	0.666151	FALSE	Sequest HT	Sequest HT (B2)	B	2	Unambiguous	1	P08729	Keratin, type II cytoskeletal 7 OS=Homo sapiens OX=9606 GN=KRT7 PE=1 SV=5	P08729	Keratin, type II cytoskeletal 7 OS=Homo sapiens OX=9606 GN=KRT7 PE=1 SV=5	1	2	0.4316	0	1	1	752.871	1504.73	1504.74	-0.84	-0.00063	0/0	0	0	820879	HCD	MS2	54.5166	120	108.59	46092	46089	210419_iNrich_Chymotrypsin_Ctrl_bRP_04.raw	F4.4	2029	1	FALSE	L	E	F4	chymotrypsin	444699	80550	0.846644	0.153356	MOCK	1ST	10	158	0	FALSE	0;3	237473	NA	NA	NA
High	[M].aDFGISAGQF.[V]	HCD	1.11	0.0081	0.057	0.021	0.27	1	Sequest HT (2)	2	527.745	-0.59	108.601	46096	46096	Q6FI81	Acetyl	ADFGISAGQF	10	2	108.601	397100	10	N-Term(Acetyl)	Acetyl@Any N-term	27	QE	0.666221	FALSE	Sequest HT	Sequest HT (B2)	B	2	Unambiguous	1	Q6FI81	Anamorsin OS=Homo sapiens OX=9606 GN=CIAPIN1 PE=1 SV=2	Q6FI81	Anamorsin OS=Homo sapiens OX=9606 GN=CIAPIN1 PE=1 SV=2	1	2	0.2703	0	1	1	527.745	1054.48	1054.48	-0.59	-0.00031	0/0	0	0	264665	HCD	MS2	22.9858	120	108.601	46096	46089	210419_iNrich_Chymotrypsin_Ctrl_bRP_04.raw	F4.4	1274	1	FALSE	M	A	F4	chymotrypsin	53077.9	37687.2	0.584783	0.415217	MOCK	1ST	10	158	0	FALSE	0	33729.7	NA	NA	NA
High	[L].eEGkEILVGDVGQTVDDPY.[A]	HCD	2.07	0.00051	0.0028	0.276	0.57	1	Sequest HT (2)	2	1045.51	1.75	108.646	46114	46114	P23528	Glu->pyro-Glu	EEGKEILVGDVGQTVDDPY	19	2	108.646	397101	19	N-Term(Glu->pyro-Glu);K4(Acetyl:2H(3))	Glu->pyro-Glu@E^Any N-term;Acetyl:2H(3)@K	27	QE	0.666527	FALSE	Sequest HT	Sequest HT (B2)	B	2	Unambiguous	1	P23528	Cofilin-1 OS=Homo sapiens OX=9606 GN=CFL1 PE=1 SV=3	P23528	Cofilin-1 OS=Homo sapiens OX=9606 GN=CFL1 PE=1 SV=3	1	2	0.57	0	1	1	1045.51	2090	2090	1.75	0.00183	0/0	0	0	372890	HCD	MS2	0	120	108.646	46114	46102	210419_iNrich_Chymotrypsin_Ctrl_bRP_04.raw	F4.4	2150	1	FALSE	L	E	F4	chymotrypsin	241249	112154	0.682645	0.317355	MOCK	1ST	10	158	0	FALSE	0;4	99212.3	NA	NA	NA
High	[M].sDkPDMAEIEkF.[D]	HCD	1.75	0.0017	0.011	0.159	0.11	1	Sequest HT (2)	2	771.369	-0.63	108.652	46116	46116	P62328	Acetyl	SDKPDMAEIEKF	12	2	108.652	397102	12	N-Term(Acetyl);K3(Acetyl:2H(3));K11(Acetyl:2H(3))	Acetyl@Any N-term;Acetyl:2H(3)@K;Acetyl:2H(3)@K	27	QE	0.66657	FALSE	Sequest HT	Sequest HT (B2)	B	2	Unambiguous	1	P62328	Thymosin beta-4 OS=Homo sapiens OX=9606 GN=TMSB4X PE=1 SV=2	P62328	Thymosin beta-4 OS=Homo sapiens OX=9606 GN=TMSB4X PE=1 SV=2	1	2	0.1086	0	1	1	771.369	1541.73	1541.73	-0.63	-0.00049	0/0	0	0	2.0765e+06	HCD	MS2	10.4585	60.779	108.652	46116	46115	210419_iNrich_Chymotrypsin_Ctrl_bRP_04.raw	F4.4	1852	1	FALSE	M	S	F4	chymotrypsin	207437	198928	0.51047	0.48953	MOCK	1ST	10	158	0	FALSE	0;3;11	134338	NA	NA	NA
High	[L].ikSkIDNAkSF.[E]	HCD	1.51	0.00054	0.0029	0.274	0.25	1	Sequest HT (2)	2	715.915	-4.11	108.688	46133	46133	Q14204	Acetyl:2H(3	IKSKIDNAKSF	11	2	108.688	397103	11	N-Term(Acetyl:2H(3));K2(Acetyl:2H(3));K4(Acetyl:2H(3));K9(Acetyl:2H(3))	Acetyl:2H(3)@Any N-term;Acetyl:2H(3)@K;Acetyl:2H(3)@K;Acetyl:2H(3)@K	27	QE	0.666811	FALSE	Sequest HT	Sequest HT (B2)	B	2	Unambiguous	1	Q14204	Cytoplasmic dynein 1 heavy chain 1 OS=Homo sapiens OX=9606 GN=DYNC1H1 PE=1 SV=5	Q14204	Cytoplasmic dynein 1 heavy chain 1 OS=Homo sapiens OX=9606 GN=DYNC1H1 PE=1 SV=5	0	2	0.2517	0	1	1	715.915	1430.82	1430.83	-4.11	-0.00294	0/0	0	0	373973	HCD	MS2	37.8171	120	108.688	46133	46128	210419_iNrich_Chymotrypsin_Ctrl_bRP_04.raw	F4.4	1022	1	FALSE	L	I	F4	chymotrypsin	75337.2	99176.1	0.431699	0.568301	MOCK	1ST	10	158	0	FALSE	0;2;4;9	52949.6	NA	NA	NA
High	[L].lAkATAGEANVPF.[I]	HCD	1.84	0.0002	0.00045	0.503	0.45	1	Sequest HT (2)	2	689.876	-2.25	108.714	46144	46144	Q9Y4W6	Acetyl:2H(3	LAKATAGEANVPF	13	2	108.714	397104	13	N-Term(Acetyl:2H(3));K3(Acetyl:2H(3))	Acetyl:2H(3)@Any N-term;Acetyl:2H(3)@K	27	QE	0.666986	FALSE	Sequest HT	Sequest HT (B2)	B	2	Unambiguous	1	Q9Y4W6	AFG3-like protein 2 OS=Homo sapiens OX=9606 GN=AFG3L2 PE=1 SV=2	Q9Y4W6	AFG3-like protein 2 OS=Homo sapiens OX=9606 GN=AFG3L2 PE=1 SV=2	1	2	0.4511	0	1	1	689.876	1378.75	1378.75	-2.25	-0.00155	0/0	0	0	894765	HCD	MS2	6.84741	120	108.714	46144	46141	210419_iNrich_Chymotrypsin_Ctrl_bRP_04.raw	F4.4	1796	1	FALSE	L	L	F4	chymotrypsin	198304	436610	0.312332	0.687668	MOCK	1ST	10	158	0	FALSE	0;3	386931	NA	NA	NA
High	[F].DIILSGLVPGSTTL.[H]	HCD	1.99	0.00036	0.0012	0.363	0.37	1	Sequest HT (2)	2	693.396	-2.18	108.749	46157	46157	Q6FI81	NA	DIILSGLVPGSTTL	14	2	108.749	397105	14		NA	27	QE	0.667222	FALSE	Sequest HT	Sequest HT (B2)	B	2	Unambiguous	1	Q6FI81	Anamorsin OS=Homo sapiens OX=9606 GN=CIAPIN1 PE=1 SV=2	Q6FI81	Anamorsin OS=Homo sapiens OX=9606 GN=CIAPIN1 PE=1 SV=2	2	2	0.3719	0	1	1	693.396	1385.79	1385.79	-2.18	-0.00151	0/0	0	0	825140	HCD	MS2	24.3182	120	108.749	46157	46154	210419_iNrich_Chymotrypsin_Ctrl_bRP_04.raw	F4.4	1194	1	FALSE	F	D	F4	chymotrypsin	325772	290813	0.528349	0.471651	MOCK	1ST	10	158	0	FALSE	NA	195932	NA	NA	NA
High	[L].tLQEkkEkIQTGL.[K]	HCD	1.87	0.00039	0.0016	0.33	0.28	1	Sequest HT (2)	2	848.5	0.32	108.789	46172	46172	P46940	Acetyl:2H(3	TLQEKKEKIQTGL	13	2	108.789	397106	13	N-Term(Acetyl:2H(3));K5(Acetyl:2H(3));K6(Acetyl:2H(3));K8(Acetyl:2H(3))	Acetyl:2H(3)@Any N-term;Acetyl:2H(3)@K;Acetyl:2H(3)@K;Acetyl:2H(3)@K	27	QE	0.667493	FALSE	Sequest HT	Sequest HT (B2)	B	2	Unambiguous	1	P46940	Ras GTPase-activating-like protein IQGAP1 OS=Homo sapiens OX=9606 GN=IQGAP1 PE=1 SV=1	P46940	Ras GTPase-activating-like protein IQGAP1 OS=Homo sapiens OX=9606 GN=IQGAP1 PE=1 SV=1	1	2	0.2781	0	1	1	848.5	1695.99	1695.99	0.32	0.00027	0/0	0	0	517476	HCD	MS2	30.3626	120	108.789	46172	46167	210419_iNrich_Chymotrypsin_Ctrl_bRP_04.raw	F4.4	683	1	FALSE	L	T	F4	chymotrypsin	107033	65105.5	0.621785	0.378215	MOCK	1ST	10	158	0	FALSE	0;5;6;8	27718.5	NA	NA	NA
High	[L].lADAVAVTm.[G]	HCD	1.55	0.0008	0.0041	0.243	0.46	1	Sequest HT (2)	1	951.487	-2.25	108.797	46175	46175	P10809	Acetyl:2H(3	LADAVAVTM	9	1	108.797	397107	9	N-Term(Acetyl:2H(3));M9(Oxidation)	Acetyl:2H(3)@Any N-term;Oxidation@M	27	QE	0.667546	FALSE	Sequest HT	Sequest HT (B2)	B	2	Unambiguous	1	P10809	60 kDa heat shock protein, mitochondrial OS=Homo sapiens OX=9606 GN=HSPD1 PE=1 SV=2	P10809	60 kDa heat shock protein, mitochondrial OS=Homo sapiens OX=9606 GN=HSPD1 PE=1 SV=2	1	1	0.4581	0	1	1	951.487	951.487	951.489	-2.25	-0.00214	0/0	0	0	309807	HCD	MS2	32.6453	120	108.797	46175	46167	210419_iNrich_Chymotrypsin_Ctrl_bRP_04.raw	F4.4	1702	1	FALSE	L	L	F4	chymotrypsin	179422	29419.1	0.859132	0.140868	MOCK	1ST	10	158	0	FALSE	0;9	82153.2	NA	NA	NA
High	[F].VNDIFERIAGEASRL.[AP]	HCD	2.87	0.0002	0.00047	0.495	0.29	1	Sequest HT (2)	3	563.969	-0.15	108.811	46181	46181	Q16778; Q5QNW6; Q99879; P33778; P58876; Q93079; O60814; P62807; P57053; P06899; P23527; Q99877	NA	VNDIFERIAGEASRL	15	3	108.811	397108	15		NA	27	QE	0.667642	FALSE	Sequest HT	Sequest HT (B2)	B	2	Unambiguous	12	O60814	Histone H2B type 1-K OS=Homo sapiens OX=9606 GN=H2BC12 PE=1 SV=3	Q16778; Q5QNW6; Q99879; P33778; P58876; Q93079; O60814; P62807; P57053; P06899; P23527; Q99877	Histone H2B type 2-E OS=Homo sapiens OX=9606 GN=H2BC21 PE=1 SV=3; Histone H2B type 2-F OS=Homo sapiens OX=9606 GN=H2BC18 PE=1 SV=3; Histone H2B type 1-M OS=Homo sapiens OX=9606 GN=H2BC14 PE=1 SV=3; Histone H2B type 1-B OS=Homo sapiens OX=9606 GN=H2BC3 PE=1 SV=2; Histone H2B type 1-D OS=Homo sapiens OX=9606 GN=H2BC5 PE=1 SV=2; Histone H2B type 1-H OS=Homo sapiens OX=9606 GN=H2BC9 PE=1 SV=3; Histone H2B type 1-K OS=Homo sapiens OX=9606 GN=H2BC12 PE=1 SV=3; Histone H2B type 1-C/E/F/G/I OS=Homo sapiens OX=9606 GN=H2BC10 PE=1 SV=4; Histone H2B type F-S OS=Homo sapiens OX=9606 GN=H2BC12L PE=1 SV=2; Histone H2B type 1-J OS=Homo sapiens OX=9606 GN=H2BC11 PE=1 SV=3; Histone H2B type 1-O OS=Homo sapiens OX=9606 GN=H2BC17 PE=1 SV=3; Histone H2B type 1-N OS=Homo sapiens OX=9606 GN=H2BC15 PE=1 SV=3	1	3	0.2892	0	1	1	563.969	1689.89	1689.89	-0.15	-9e-05	0/0	0	0	344738	HCD	MS2	71.8874	120	108.811	46181	46180	210419_iNrich_Chymotrypsin_Ctrl_bRP_04.raw	F4.4	2237	1	FALSE	F	V	F4	chymotrypsin	31180.2	191440	0.14006	0.85994	MOCK	1ST	10	158	0	FALSE	NA	53481	NA	NA	NA
High	[M].sDkPDMAEIEkF.[D]	HCD	1.36	0.0026	0.018	0.123	0.5	1	Sequest HT (2)	1	1541.73	-0.2	108.823	46186	46186	P62328	Acetyl	SDKPDMAEIEKF	12	1	108.823	397109	12	N-Term(Acetyl);K3(Acetyl:2H(3));K11(Acetyl:2H(3))	Acetyl@Any N-term;Acetyl:2H(3)@K;Acetyl:2H(3)@K	27	QE	0.66772	FALSE	Sequest HT	Sequest HT (B2)	B	2	Unambiguous	1	P62328	Thymosin beta-4 OS=Homo sapiens OX=9606 GN=TMSB4X PE=1 SV=2	P62328	Thymosin beta-4 OS=Homo sapiens OX=9606 GN=TMSB4X PE=1 SV=2	1	1	0.5	0	1	1	1541.73	1541.73	1541.73	-0.2	-0.0003	0/0	0	0	502954	HCD	MS2	0	120	108.823	46186	46180	210419_iNrich_Chymotrypsin_Ctrl_bRP_04.raw	F4.4	1903	1	FALSE	M	S	F4	chymotrypsin	98854.8	15335.5	0.865702	0.134298	MOCK	1ST	10	158	0	FALSE	0;3;11	49610.7	NA	NA	NA
High	[F].aSEINkVAVF.[T]	HCD	2.2	0.00038	0.0015	0.34	0.42	1	Sequest HT (2)	2	584.328	-3.37	108.853	46198	46198	Q9BYD6	Acetyl:2H(3	ASEINKVAVF	10	2	108.853	397110	10	N-Term(Acetyl:2H(3));K6(Acetyl:2H(3))	Acetyl:2H(3)@Any N-term;Acetyl:2H(3)@K	27	QE	0.667923	FALSE	Sequest HT	Sequest HT (B2)	B	2	Unambiguous	1	Q9BYD6	39S ribosomal protein L1, mitochondrial OS=Homo sapiens OX=9606 GN=MRPL1 PE=1 SV=2	Q9BYD6	39S ribosomal protein L1, mitochondrial OS=Homo sapiens OX=9606 GN=MRPL1 PE=1 SV=2	0	2	0.4227	0	1	1	584.328	1167.65	1167.65	-3.37	-0.00197	0/0	0	0	535684	HCD	MS2	9.97421	117.708	108.853	46198	46193	210419_iNrich_Chymotrypsin_Ctrl_bRP_04.raw	F4.4	1349	1	FALSE	F	A	F4	chymotrypsin	123151	110825	0.526339	0.473661	MOCK	1ST	10	158	0	FALSE	0;6	88755.8	NA	NA	NA
High	[L].aVANDEELNQLL.[K]	HCD	1.8	0.00079	0.004	0.244	0.4	1	Sequest HT (2)	2	687.353	-0.32	108.876	46207	46207	O75367; Q9P0M6	Acetyl:2H(3	AVANDEELNQLL	12	2	108.876	397111	12	N-Term(Acetyl:2H(3))	Acetyl:2H(3)@Any N-term	27	QE	0.668081	FALSE	Sequest HT	Sequest HT (B2)	B	2	Unambiguous	2	O75367; Q9P0M6	Core histone macro-H2A.1 OS=Homo sapiens OX=9606 GN=MACROH2A1 PE=1 SV=5;Core histone macro-H2A.2 OS=Homo sapiens OX=9606 GN=MACROH2A2 PE=1 SV=3	O75367; Q9P0M6	Core histone macro-H2A.1 OS=Homo sapiens OX=9606 GN=MACROH2A1 PE=1 SV=5; Core histone macro-H2A.2 OS=Homo sapiens OX=9606 GN=MACROH2A2 PE=1 SV=3	2	2	0.4	0	1	1	687.353	1373.7	1373.7	-0.32	-0.00022	0/0	0	0	5294944	HCD	MS2	1.584	21.607	108.876	46207	46206	210419_iNrich_Chymotrypsin_Ctrl_bRP_04.raw	F4.4	2085	2	FALSE	L	A	F4	chymotrypsin	1.14593e+06	269558	0.809565	0.190435	MOCK	1ST	10	158	0	FALSE	0	762603	NA	NA	NA
High	[F].gGTDMkkAIAcL.[L]	HCD	2.66	0.00028	0.00088	0.402	0.53	1	Sequest HT (2)	2	700.367	-0.62	108.948	46235	46235	P33992	Acetyl:2H(3	GGTDMKKAIACL	12	2	108.948	397112	12	N-Term(Acetyl:2H(3));K6(Acetyl:2H(3));K7(Acetyl:2H(3));C11(Carbamidomethyl)	Acetyl:2H(3)@Any N-term;Acetyl:2H(3)@K;Acetyl:2H(3)@K;Carbamidomethyl@C	27	QE	0.668571	FALSE	Sequest HT	Sequest HT (B2)	B	2	Unambiguous	1	P33992	DNA replication licensing factor MCM5 OS=Homo sapiens OX=9606 GN=MCM5 PE=1 SV=5	P33992	DNA replication licensing factor MCM5 OS=Homo sapiens OX=9606 GN=MCM5 PE=1 SV=5	1	2	0.5338	0	1	1	700.367	1399.73	1399.73	-0.62	-0.00043	0/0	0	0	958038	HCD	MS2	31.4931	64.369	108.948	46235	46232	210419_iNrich_Chymotrypsin_Ctrl_bRP_04.raw	F4.4	2149	1	FALSE	F	G	F4	chymotrypsin	254184	199876	0.559802	0.440198	MOCK	1ST	10	158	0	FALSE	0;6;7;11	118310	NA	NA	NA
High	[M].gFGDLkSPAGL.[Q]	HCD	1.74	0.0019	0.013	0.147	0.26	1	Sequest HT (2)	2	576.315	0.9	108.968	46243	46243	P24534	Acetyl:2H(3	GFGDLKSPAGL	11	2	108.968	397113	11	N-Term(Acetyl:2H(3));K6(Acetyl:2H(3))	Acetyl:2H(3)@Any N-term;Acetyl:2H(3)@K	27	QE	0.668705	FALSE	Sequest HT	Sequest HT (B2)	B	2	Unambiguous	1	P24534	Elongation factor 1-beta OS=Homo sapiens OX=9606 GN=EEF1B2 PE=1 SV=3	P24534	Elongation factor 1-beta OS=Homo sapiens OX=9606 GN=EEF1B2 PE=1 SV=3	2	2	0.2644	0	1	1	576.315	1151.62	1151.62	0.9	0.00052	0/0	0	0	261918	HCD	MS2	45.5665	120	108.968	46243	46232	210419_iNrich_Chymotrypsin_Ctrl_bRP_04.raw	F4.4	1776	1	FALSE	M	G	F4	chymotrypsin	86999.7	203615	0.299364	0.700636	MOCK	1ST	10	158	0	FALSE	0;6	60178.9	NA	NA	NA
High	[M].aAGTLYTYPENW.[R]	HCD	2.26	0.00043	0.002	0.307	0.61	1	Sequest HT (2)	1	1427.65	2.41	108.982	46248	46248	P26641	Acetyl	AAGTLYTYPENW	12	1	108.982	397114	12	N-Term(Acetyl)	Acetyl@Any N-term	27	QE	0.668798	FALSE	Sequest HT	Sequest HT (B2)	B	2	Unambiguous	1	P26641	Elongation factor 1-gamma OS=Homo sapiens OX=9606 GN=EEF1G PE=1 SV=3	P26641	Elongation factor 1-gamma OS=Homo sapiens OX=9606 GN=EEF1G PE=1 SV=3	3	1	0.6062	0	1	1	1427.65	1427.65	1427.65	2.41	0.00343	0/0	0	0	458415	HCD	MS2	0	120	108.982	46248	46245	210419_iNrich_Chymotrypsin_Ctrl_bRP_04.raw	F4.4	1325	1	FALSE	M	A	F4	chymotrypsin	139045	95345.1	0.593221	0.406779	MOCK	1ST	10	158	0	FALSE	0	71477.9	NA	NA	NA
High	[L].aAVTEDkYEIL.[Q]	HCD	1.56	0.0023	0.015	0.136	0.21	1	Sequest HT (2)	2	671.357	0.52	109.014	46261	46261	Q12906	Acetyl:2H(3	AAVTEDKYEIL	11	2	109.014	397115	11	N-Term(Acetyl:2H(3));K7(Acetyl:2H(3))	Acetyl:2H(3)@Any N-term;Acetyl:2H(3)@K	27	QE	0.669014	FALSE	Sequest HT	Sequest HT (B2)	B	2	Unambiguous	1	Q12906	Interleukin enhancer-binding factor 3 OS=Homo sapiens OX=9606 GN=ILF3 PE=1 SV=3	Q12906	Interleukin enhancer-binding factor 3 OS=Homo sapiens OX=9606 GN=ILF3 PE=1 SV=3	1	2	0.2115	0	1	1	671.357	1341.71	1341.71	0.52	0.00035	0/0	0	0	832335	HCD	MS2	23.3065	74.196	109.014	46261	46258	210419_iNrich_Chymotrypsin_Ctrl_bRP_04.raw	F4.4	1937	1	FALSE	L	A	F4	chymotrypsin	218129	77714.2	0.737313	0.262687	MOCK	1ST	10	158	0	FALSE	0;7	96505	NA	NA	NA
High	[M].aAGTLYTYPENW.[R]	HCD	2.7	0.00037	0.0015	0.341	0.55	1	Sequest HT (2)	2	714.327	-0.3	109.042	46272	46272	P26641	Acetyl	AAGTLYTYPENW	12	2	109.042	397116	12	N-Term(Acetyl)	Acetyl@Any N-term	27	QE	0.669204	FALSE	Sequest HT	Sequest HT (B2)	B	2	Unambiguous	1	P26641	Elongation factor 1-gamma OS=Homo sapiens OX=9606 GN=EEF1G PE=1 SV=3	P26641	Elongation factor 1-gamma OS=Homo sapiens OX=9606 GN=EEF1G PE=1 SV=3	3	2	0.5481	0	1	1	714.327	1427.65	1427.65	-0.3	-0.00021	0/0	0	0	4.47858e+06	HCD	MS2	0	28.605	109.042	46272	46271	210419_iNrich_Chymotrypsin_Ctrl_bRP_04.raw	F4.4	1339	1	FALSE	M	A	F4	chymotrypsin	1.15798e+06	949407	0.549486	0.450514	MOCK	1ST	10	158	0	FALSE	0	380617	NA	NA	NA
High	[M].gFGDLkSPAGL.[Q]	HCD	1.68	0.0088	0.063	0.012	0.4	1	Sequest HT (2)	1	1151.62	-3.07	109.048	46275	46275	P24534	Acetyl:2H(3	GFGDLKSPAGL	11	1	109.048	397117	11	N-Term(Acetyl:2H(3));K6(Acetyl:2H(3))	Acetyl:2H(3)@Any N-term;Acetyl:2H(3)@K	27	QE	0.669245	FALSE	Sequest HT	Sequest HT (B2)	B	2	Unambiguous	1	P24534	Elongation factor 1-beta OS=Homo sapiens OX=9606 GN=EEF1B2 PE=1 SV=3	P24534	Elongation factor 1-beta OS=Homo sapiens OX=9606 GN=EEF1B2 PE=1 SV=3	2	1	0.3988	0	1	1	1151.62	1151.62	1151.62	-3.07	-0.00354	0/0	0	0	535715	HCD	MS2	0	120	109.048	46275	46271	210419_iNrich_Chymotrypsin_Ctrl_bRP_04.raw	F4.4	1734	1	FALSE	M	G	F4	chymotrypsin	94430.7	92421.2	0.505377	0.494623	MOCK	1ST	10	158	0	FALSE	0;6	51119.9	NA	NA	NA
High	[M].gFGDLkSPAGL.[Q]	HCD	2.41	0.0011	0.0059	0.212	0.41	1	Sequest HT (2)	2	576.314	0.15	109.09	46292	46292	P24534	Acetyl:2H(3	GFGDLKSPAGL	11	2	109.09	397118	11	N-Term(Acetyl:2H(3));K6(Acetyl:2H(3))	Acetyl:2H(3)@Any N-term;Acetyl:2H(3)@K	27	QE	0.669528	FALSE	Sequest HT	Sequest HT (B2)	B	2	Unambiguous	1	P24534	Elongation factor 1-beta OS=Homo sapiens OX=9606 GN=EEF1B2 PE=1 SV=3	P24534	Elongation factor 1-beta OS=Homo sapiens OX=9606 GN=EEF1B2 PE=1 SV=3	2	2	0.4149	0	1	1	576.314	1151.62	1151.62	0.15	9e-05	0/0	0	0	3773531	HCD	MS2	32.3047	34.483	109.09	46292	46284	210419_iNrich_Chymotrypsin_Ctrl_bRP_04.raw	F4.4	1782	1	FALSE	M	G	F4	chymotrypsin	460688	964107	0.323336	0.676664	MOCK	1ST	10	158	0	FALSE	0;6	291604	NA	NA	NA
High	[Y].eGIDAVkEAL.[R]	HCD	1.27	0.00044	0.0023	0.296	0.19	1	Sequest HT (2)	2	567.811	-1.16	109.115	46303	46303	P05198	Acetyl:2H(3	EGIDAVKEAL	10	2	109.115	397119	10	N-Term(Acetyl:2H(3));K7(Acetyl:2H(3))	Acetyl:2H(3)@Any N-term;Acetyl:2H(3)@K	27	QE	0.669695	FALSE	Sequest HT	Sequest HT (B2)	B	2	Unambiguous	1	P05198	Eukaryotic translation initiation factor 2 subunit 1 OS=Homo sapiens OX=9606 GN=EIF2S1 PE=1 SV=3	P05198	Eukaryotic translation initiation factor 2 subunit 1 OS=Homo sapiens OX=9606 GN=EIF2S1 PE=1 SV=3	0	2	0.189	0	1	1	567.811	1134.61	1134.62	-1.16	-0.00066	0/0	0	0	513448	HCD	MS2	55.8575	65.307	109.115	46303	46297	210419_iNrich_Chymotrypsin_Ctrl_bRP_04.raw	F4.4	1761	1	FALSE	Y	E	F4	chymotrypsin	148315	115753	0.561654	0.438346	MOCK	1ST	10	158	0	FALSE	0;7	78398.3	NA	NA	NA
High	[L].fLVHPIEGSTTVF.[H]	HCD	2.88	9.6e-05	0.00018	0.704	0.49	1	Sequest HT (2)	2	746.401	2.09	109.142	46313	46313	P49327	Acetyl:2H(3	FLVHPIEGSTTVF	13	2	109.142	397120	13	N-Term(Acetyl:2H(3))	Acetyl:2H(3)@Any N-term	27	QE	0.669879	FALSE	Sequest HT	Sequest HT (B2)	B	2	Unambiguous	1	P49327	Fatty acid synthase OS=Homo sapiens OX=9606 GN=FASN PE=1 SV=3	P49327	Fatty acid synthase OS=Homo sapiens OX=9606 GN=FASN PE=1 SV=3	2	2	0.4931	0	1	1	746.401	1491.8	1491.79	2.09	0.00156	0/0	0	0	642868	HCD	MS2	17.2993	120	109.142	46313	46310	210419_iNrich_Chymotrypsin_Ctrl_bRP_04.raw	F4.4	1985	1	FALSE	L	F	F4	chymotrypsin	258186	70268.9	0.786062	0.213938	MOCK	1ST	10	158	0	FALSE	0	63710	NA	NA	NA
High	[M].pATEkDLAEDAPW.[K]	HCD	2	0.00016	0.00031	0.576	0.58	1	Sequest HT (2)	2	766.873	0.54	109.189	46332	46332	P21333	Acetyl:2H(3	PATEKDLAEDAPW	13	2	109.189	397121	13	N-Term(Acetyl:2H(3));K5(Acetyl:2H(3))	Acetyl:2H(3)@Any N-term;Acetyl:2H(3)@K	27	QE	0.670195	FALSE	Sequest HT	Sequest HT (B2)	B	2	Unambiguous	1	P21333	Filamin-A OS=Homo sapiens OX=9606 GN=FLNA PE=1 SV=4	P21333	Filamin-A OS=Homo sapiens OX=9606 GN=FLNA PE=1 SV=4	1	2	0.575	0	1	1	766.873	1532.74	1532.74	0.54	0.00042	0/0	0	0	694532	HCD	MS2	0	120	109.189	46332	46323	210419_iNrich_Chymotrypsin_Ctrl_bRP_04.raw	F4.4	1977	1	FALSE	M	P	F4	chymotrypsin	193810	375978	0.340144	0.659856	MOCK	1ST	10	158	0	FALSE	0;5	328350	NA	NA	NA
High	[F].tcLDGSATIPF.[D]	HCD	1.66	0.0027	0.018	0.119	0.22	1	Sequest HT (2)	2	613.793	-0.86	109.203	46338	46338	P14314	Acetyl:2H(3	TCLDGSATIPF	11	2	109.203	397122	11	N-Term(Acetyl:2H(3));C2(Carbamidomethyl)	Acetyl:2H(3)@Any N-term;Carbamidomethyl@C	27	QE	0.670293	FALSE	Sequest HT	Sequest HT (B2)	B	2	Unambiguous	1	P14314	Glucosidase 2 subunit beta OS=Homo sapiens OX=9606 GN=PRKCSH PE=1 SV=2	P14314	Glucosidase 2 subunit beta OS=Homo sapiens OX=9606 GN=PRKCSH PE=1 SV=2	1	2	0.2169	0	1	1	613.793	1226.58	1226.58	-0.86	-0.00053	0/0	0	0	699509	HCD	MS2	48.4496	50.746	109.203	46338	46336	210419_iNrich_Chymotrypsin_Ctrl_bRP_04.raw	F4.4	1499	1	FALSE	F	T	F4	chymotrypsin	173604	657704	0.208833	0.791167	MOCK	1ST	10	158	0	FALSE	0;2	569435	NA	NA	NA
High	[Y].sEkGESSGkNVTLPAVF.[K]	HCD	2.17	0.00036	0.0013	0.356	0.53	1	Sequest HT (2)	2	943	1.22	109.215	46343	46343	P36578	Acetyl:2H(3	SEKGESSGKNVTLPAVF	17	2	109.215	397123	17	N-Term(Acetyl:2H(3));K3(Acetyl:2H(3));K9(Acetyl:2H(3))	Acetyl:2H(3)@Any N-term;Acetyl:2H(3)@K;Acetyl:2H(3)@K	27	QE	0.670371	FALSE	Sequest HT	Sequest HT (B2)	B	2	Unambiguous	1	P36578	60S ribosomal protein L4 OS=Homo sapiens OX=9606 GN=RPL4 PE=1 SV=5	P36578	60S ribosomal protein L4 OS=Homo sapiens OX=9606 GN=RPL4 PE=1 SV=5	1	2	0.5346	0	1	1	943	1884.99	1884.99	1.22	0.00115	0/0	0	0	498388	HCD	MS2	0	120	109.215	46343	46336	210419_iNrich_Chymotrypsin_Ctrl_bRP_04.raw	F4.4	2395	1	FALSE	Y	S	F4	chymotrypsin	107867	108855	0.497722	0.502278	MOCK	1ST	10	158	0	FALSE	0;3;9	61937.3	NA	NA	NA
High	[F].tcLDGSATIPF.[D]	HCD	1.51	0.0022	0.014	0.139	0.33	1	Sequest HT (2)	2	613.793	-0.86	109.219	46346	46346	P14314	Acetyl:2H(3	TCLDGSATIPF	11	2	109.219	397124	11	N-Term(Acetyl:2H(3));C2(Carbamidomethyl)	Acetyl:2H(3)@Any N-term;Carbamidomethyl@C	27	QE	0.670401	FALSE	Sequest HT	Sequest HT (B2)	B	2	Unambiguous	1	P14314	Glucosidase 2 subunit beta OS=Homo sapiens OX=9606 GN=PRKCSH PE=1 SV=2	P14314	Glucosidase 2 subunit beta OS=Homo sapiens OX=9606 GN=PRKCSH PE=1 SV=2	1	2	0.3311	0	1	1	613.793	1226.58	1226.58	-0.86	-0.00053	0/0	0	0	699509	HCD	MS2	33.8323	74.722	109.219	46346	46336	210419_iNrich_Chymotrypsin_Ctrl_bRP_04.raw	F4.4	1499	1	FALSE	F	T	F4	chymotrypsin	121750	554779	0.179963	0.820037	MOCK	1ST	10	158	0	FALSE	0;2	491741	NA	NA	NA
High	[F].eDVAFDEkkNVF.[V]	HCD	1.23	0.0011	0.0067	0.201	0.15	1	Sequest HT (2)	2	756.878	0.01	109.222	46347	46347	P07237	Glu->pyro-Glu	EDVAFDEKKNVF	12	2	109.222	397125	12	N-Term(Glu->pyro-Glu);K8(Acetyl:2H(3));K9(Acetyl:2H(3))	Glu->pyro-Glu@E^Any N-term;Acetyl:2H(3)@K;Acetyl:2H(3)@K	27	QE	0.670418	FALSE	Sequest HT	Sequest HT (B2)	B	2	Unambiguous	1	P07237	Protein disulfide-isomerase OS=Homo sapiens OX=9606 GN=P4HB PE=1 SV=3	P07237	Protein disulfide-isomerase OS=Homo sapiens OX=9606 GN=P4HB PE=1 SV=3	1	2	0.1545	0	1	1	756.878	1512.75	1512.75	0.01	1e-05	0/0	0	0	467233	HCD	MS2	18.8167	120	109.222	46347	46336	210419_iNrich_Chymotrypsin_Ctrl_bRP_04.raw	F4.4	2200	1	FALSE	F	E	F4	chymotrypsin	166315	30930.3	0.843188	0.156812	MOCK	1ST	10	158	0	FALSE	0;8;9	85673.8	NA	NA	NA
High	[L].SkkELkELIQkEL.[T]	HCD	2.62	0.00011	0.0002	0.668	0.44	1	Sequest HT (2)	2	883.538	-0.59	109.285	46373	46373	P06703	NA	SKKELKELIQKEL	13	2	109.285	397126	13	K2(Acetyl:2H(3));K3(Acetyl:2H(3));K6(Acetyl:2H(3));K11(Acetyl:2H(3))	Acetyl:2H(3)@K;Acetyl:2H(3)@K;Acetyl:2H(3)@K;Acetyl:2H(3)@K	27	QE	0.670845	FALSE	Sequest HT	Sequest HT (B2)	B	2	Unambiguous	1	P06703	Protein S100-A6 OS=Homo sapiens OX=9606 GN=S100A6 PE=1 SV=1	P06703	Protein S100-A6 OS=Homo sapiens OX=9606 GN=S100A6 PE=1 SV=1	2	2	0.4389	0	1	1	883.538	1766.07	1766.07	-0.59	-0.00053	0/0	0	0	572579	HCD	MS2	0	120	109.285	46373	46362	210419_iNrich_Chymotrypsin_Ctrl_bRP_04.raw	F4.4	290	1	FALSE	L	S	F4	chymotrypsin	140887	62715.4	0.691971	0.308029	MOCK	1ST	10	158	0	FALSE	2;3;6;11	36417.2	NA	NA	NA
High	[M].aAGTLYTYPENW.[R]	HCD	2.15	0.0043	0.03	0.079	0.38	1	Sequest HT (2)	2	714.327	-0.82	109.307	46382	46382	P26641	Acetyl	AAGTLYTYPENW	12	2	109.307	397127	12	N-Term(Acetyl)	Acetyl@Any N-term	27	QE	0.670992	FALSE	Sequest HT	Sequest HT (B2)	B	2	Unambiguous	1	P26641	Elongation factor 1-gamma OS=Homo sapiens OX=9606 GN=EEF1G PE=1 SV=3	P26641	Elongation factor 1-gamma OS=Homo sapiens OX=9606 GN=EEF1G PE=1 SV=3	3	2	0.3767	0	1	1	714.327	1427.65	1427.65	-0.82	-0.00059	0/0	0	0	838411	HCD	MS2	49.466	92.509	109.307	46382	46375	210419_iNrich_Chymotrypsin_Ctrl_bRP_04.raw	F4.4	1351	1	FALSE	M	A	F4	chymotrypsin	169018	129414	0.566354	0.433646	MOCK	1ST	10	158	0	FALSE	0	49710.7	NA	NA	NA
High	[L].vAYVDLDERAIDAL.[R]	HCD	2.86	5.9e-05	0.00013	0.777	0.51	1	Sequest HT (2)	2	804.421	-1.06	109.433	46435	46435	O43390	Acetyl:2H(3	VAYVDLDERAIDAL	14	2	109.433	397128	14	N-Term(Acetyl:2H(3))	Acetyl:2H(3)@Any N-term	27	QE	0.671847	FALSE	Sequest HT	Sequest HT (B2)	B	2	Unambiguous	1	O43390	Heterogeneous nuclear ribonucleoprotein R OS=Homo sapiens OX=9606 GN=HNRNPR PE=1 SV=1	O43390	Heterogeneous nuclear ribonucleoprotein R OS=Homo sapiens OX=9606 GN=HNRNPR PE=1 SV=1	2	0	0.507	0	1	1	804.421	1607.83	1607.84	-1.06	-0.00085	0/0	0	0	608883	HCD	MS2	45.2114	120	109.433	46435	46427	210419_iNrich_Chymotrypsin_Ctrl_bRP_04.raw	F4.4	2281	1	FALSE	L	V	F4	chymotrypsin	93213.4	107975	0.463314	0.536686	MOCK	1ST	10	158	0	FALSE	0	30145.4	NA	NA	NA
High	[F].AEIGSNIkNLMEDF.[Q]	HCD	2.08	0.00017	0.00039	0.532	0.45	1	Sequest HT (2)	2	813.399	-0.56	109.454	46443	46443	Q9NRW7	NA	AEIGSNIKNLMEDF	14	2	109.454	397129	14	K8(Acetyl:2H(3))	Acetyl:2H(3)@K	27	QE	0.671986	FALSE	Sequest HT	Sequest HT (B2)	B	2	Unambiguous	1	Q9NRW7	Vacuolar protein sorting-associated protein 45 OS=Homo sapiens OX=9606 GN=VPS45 PE=1 SV=1	Q9NRW7	Vacuolar protein sorting-associated protein 45 OS=Homo sapiens OX=9606 GN=VPS45 PE=1 SV=1	2	2	0.4471	0	1	1	813.399	1625.79	1625.79	-0.56	-0.00046	0/0	0	0	500284	HCD	MS2	0	120	109.454	46443	46440	210419_iNrich_Chymotrypsin_Ctrl_bRP_04.raw	F4.4	2244	1	FALSE	F	A	F4	chymotrypsin	49738.6	59355.1	0.455926	0.544074	MOCK	1ST	10	158	0	FALSE	8	34615.3	NA	NA	NA
High	[M].gFGDLkSPAGL.[Q]	HCD	2.09	0.0015	0.01	0.167	0.4	1	Sequest HT (2)	2	576.315	0.35	109.482	46455	46455	P24534	Acetyl:2H(3	GFGDLKSPAGL	11	2	109.482	397130	11	N-Term(Acetyl:2H(3));K6(Acetyl:2H(3))	Acetyl:2H(3)@Any N-term;Acetyl:2H(3)@K	27	QE	0.672176	FALSE	Sequest HT	Sequest HT (B2)	B	2	Unambiguous	1	P24534	Elongation factor 1-beta OS=Homo sapiens OX=9606 GN=EEF1B2 PE=1 SV=3	P24534	Elongation factor 1-beta OS=Homo sapiens OX=9606 GN=EEF1B2 PE=1 SV=3	2	2	0.4019	0	1	1	576.315	1151.62	1151.62	0.35	0.0002	0/0	0	0	3.57909e+06	HCD	MS2	12.3756	23.809	109.482	46455	46453	210419_iNrich_Chymotrypsin_Ctrl_bRP_04.raw	F4.4	1793	1	FALSE	M	G	F4	chymotrypsin	494301	973471	0.336769	0.663231	MOCK	1ST	10	158	0	FALSE	0;6	300485	NA	NA	NA
High	[L].ALVDVLEDkLkGEmm.[D]	HCD	2.79	0.0002	0.00048	0.494	0	1	Sequest HT (2)	2	906.965	-0.77	109.52	46469	46469	P07195	NA	ALVDVLEDKLKGEMM	15	2	109.52	397131	15	K9(Acetyl:2H(3));K11(Acetyl:2H(3));M14(Oxidation);M15(Oxidation)	Acetyl:2H(3)@K;Acetyl:2H(3)@K;Oxidation@M;Oxidation@M	27	QE	0.672433	FALSE	Sequest HT	Sequest HT (B2)	B	2	Unambiguous	1	P07195	L-lactate dehydrogenase B chain OS=Homo sapiens OX=9606 GN=LDHB PE=1 SV=2	P07195	L-lactate dehydrogenase B chain OS=Homo sapiens OX=9606 GN=LDHB PE=1 SV=2	4	2	0	0	1	1	906.965	1812.92	1812.92	-0.77	-0.0007	0/0	0	0	599302	HCD	MS2	23.3774	120	109.52	46469	46466	210419_iNrich_Chymotrypsin_Ctrl_bRP_04.raw	F4.4	2618	1	FALSE	L	A	F4	chymotrypsin	178837	202639	0.468804	0.531196	MOCK	1ST	10	158	0	FALSE	9;11;14;15	85089.1	NA	NA	NA
High	[M].pLLTQQIQDEDDQY.[S]	HCD	1.4	0.0018	0.012	0.154	0.49	1	Sequest HT (2)	2	875.912	-2.5	109.525	46471	46471	O60671	Acetyl:2H(3	PLLTQQIQDEDDQY	14	2	109.525	397132	14	N-Term(Acetyl:2H(3))	Acetyl:2H(3)@Any N-term	27	QE	0.672468	FALSE	Sequest HT	Sequest HT (B2)	B	2	Unambiguous	1	O60671	Cell cycle checkpoint protein RAD1 OS=Homo sapiens OX=9606 GN=RAD1 PE=1 SV=1	O60671	Cell cycle checkpoint protein RAD1 OS=Homo sapiens OX=9606 GN=RAD1 PE=1 SV=1	2	2	0.4857	0	1	1	875.912	1750.82	1750.82	-2.5	-0.00218	0/0	0	0	302297	HCD	MS2	0	120	109.525	46471	46466	210419_iNrich_Chymotrypsin_Ctrl_bRP_04.raw	F4.4	1801	1	FALSE	M	P	F4	chymotrypsin	194220	9168.6	0.954921	0.0450793	MOCK	1ST	10	158	0	FALSE	0	86546	NA	NA	NA
High	[L].lAkAIANEcQANF.[I]	HCD	2.1	0.00022	0.00056	0.467	0.58	1	Sequest HT (2)	2	770.391	-0.33	109.55	46480	46480	P55072	Acetyl:2H(3	LAKAIANECQANF	13	2	109.55	397133	13	N-Term(Acetyl:2H(3));K3(Acetyl:2H(3));C9(Carbamidomethyl)	Acetyl:2H(3)@Any N-term;Acetyl:2H(3)@K;Carbamidomethyl@C	27	QE	0.672634	FALSE	Sequest HT	Sequest HT (B2)	B	2	Unambiguous	1	P55072	Transitional endoplasmic reticulum ATPase OS=Homo sapiens OX=9606 GN=VCP PE=1 SV=4	P55072	Transitional endoplasmic reticulum ATPase OS=Homo sapiens OX=9606 GN=VCP PE=1 SV=4	1	2	0.5762	0	1	1	770.391	1539.77	1539.77	-0.33	-0.00025	0/0	0	0	2164398	HCD	MS2	9.52917	46.015	109.55	46480	46479	210419_iNrich_Chymotrypsin_Ctrl_bRP_04.raw	F4.4	2357	1	FALSE	L	L	F4	chymotrypsin	960719	131200	0.879845	0.120155	MOCK	1ST	10	158	0	FALSE	0;3;9	382498	NA	NA	NA
High	[F].sVAATDINGDDYADVF.[I]	HCD	1.19	0.0013	0.0084	0.182	0.5	1	Sequest HT (2)	2	859.386	1.19	109.573	46489	46489	P06756	Acetyl:2H(3	SVAATDINGDDYADVF	16	2	109.573	397134	16	N-Term(Acetyl:2H(3))	Acetyl:2H(3)@Any N-term	27	QE	0.672791	FALSE	Sequest HT	Sequest HT (B2)	B	2	Unambiguous	1	P06756	Integrin alpha-V OS=Homo sapiens OX=9606 GN=ITGAV PE=1 SV=2	P06756	Integrin alpha-V OS=Homo sapiens OX=9606 GN=ITGAV PE=1 SV=2	1	2	0.5042	0	1	1	859.386	1717.77	1717.76	1.19	0.00103	0/0	0	0	168239	HCD	MS2	0	120	109.573	46489	46479	210419_iNrich_Chymotrypsin_Ctrl_bRP_04.raw	F4.4	1136	1	FALSE	F	S	F4	chymotrypsin	68038.1	9333.5	0.879368	0.120632	MOCK	1ST	10	158	0	FALSE	0	31228.8	NA	NA	NA
High	[L].ALVDVIEDkLkGEmm.[D]	HCD	2.31	0.0024	0.016	0.131	0	1	Sequest HT (2)	3	604.979	-0.21	109.591	46497	46497	P00338	NA	ALVDVIEDKLKGEMM	15	3	109.591	397135	15	K9(Acetyl:2H(3));K11(Acetyl:2H(3));M14(Oxidation);M15(Oxidation)	Acetyl:2H(3)@K;Acetyl:2H(3)@K;Oxidation@M;Oxidation@M	27	QE	0.672911	FALSE	Sequest HT	Sequest HT (B2)	B	2	Unambiguous	1	P00338	L-lactate dehydrogenase A chain OS=Homo sapiens OX=9606 GN=LDHA PE=1 SV=2	P00338	L-lactate dehydrogenase A chain OS=Homo sapiens OX=9606 GN=LDHA PE=1 SV=2	3	3	0	0	1	1	604.979	1812.92	1812.92	-0.21	-0.00013	0/0	0	0	1.40437e+06	HCD	MS2	22.6158	54.529	109.591	46497	46492	210419_iNrich_Chymotrypsin_Ctrl_bRP_04.raw	F4.4	2592	1	FALSE	L	A	F4	chymotrypsin	261635	369164	0.414767	0.585233	MOCK	1ST	10	158	0	FALSE	9;11;14;15	155930	NA	NA	NA
High	[W].gSPkVTkDGVTVAkSIDL.[K]	HCD	2.07	0.003	0.021	0.11	0.36	1	Sequest HT (2)	2	998.075	1.35	109.608	46504	46504	P10809	Acetyl:2H(3	GSPKVTKDGVTVAKSIDL	18	2	109.608	397136	18	N-Term(Acetyl:2H(3));K4(Acetyl:2H(3));K7(Acetyl:2H(3));K14(Acetyl:2H(3))	Acetyl:2H(3)@Any N-term;Acetyl:2H(3)@K;Acetyl:2H(3)@K;Acetyl:2H(3)@K	27	QE	0.673026	FALSE	Sequest HT	Sequest HT (B2)	B	2	Unambiguous	1	P10809	60 kDa heat shock protein, mitochondrial OS=Homo sapiens OX=9606 GN=HSPD1 PE=1 SV=2	P10809	60 kDa heat shock protein, mitochondrial OS=Homo sapiens OX=9606 GN=HSPD1 PE=1 SV=2	0	2	0.3623	0	1	1	998.075	1995.14	1995.14	1.35	0.00134	0/0	0	0	219658	HCD	MS2	12.1335	120	109.608	46504	46492	210419_iNrich_Chymotrypsin_Ctrl_bRP_04.raw	F4.4	876	1	FALSE	W	G	F4	chymotrypsin	87877	26838.7	0.766042	0.233958	MOCK	1ST	10	158	0	FALSE	0;4;7;14	34294.9	NA	NA	NA
High	[Y].DDIkkVVkQASEGPL.[K]	HCD	2.43	0.00011	0.00022	0.647	0.61	1	Sequest HT (2)	2	881.502	0.83	109.638	46515	46515	P04406	NA	DDIKKVVKQASEGPL	15	2	109.638	397137	15	K4(Acetyl:2H(3));K5(Acetyl:2H(3));K8(Acetyl:2H(3))	Acetyl:2H(3)@K;Acetyl:2H(3)@K;Acetyl:2H(3)@K	27	QE	0.673227	FALSE	Sequest HT	Sequest HT (B2)	B	2	Unambiguous	1	P04406	Glyceraldehyde-3-phosphate dehydrogenase OS=Homo sapiens OX=9606 GN=GAPDH PE=1 SV=3	P04406	Glyceraldehyde-3-phosphate dehydrogenase OS=Homo sapiens OX=9606 GN=GAPDH PE=1 SV=3	0	2	0.6091	0	1	1	881.502	1762	1761.99	0.83	0.00073	0/0	0	0	171962	HCD	MS2	0	120	109.638	46515	46505	210419_iNrich_Chymotrypsin_Ctrl_bRP_04.raw	F4.4	1328	1	FALSE	Y	D	F4	chymotrypsin	69686.7	95097.7	0.422896	0.577104	MOCK	1ST	10	158	0	FALSE	4;5;8	63988.3	NA	NA	NA
High	[M].tMDkSELVQkAkL.[A]	HCD	1.94	0.00016	0.00036	0.544	0.46	1	Sequest HT (2)	2	834.464	-2.11	109.657	46522	46522	P31946	Acetyl	TMDKSELVQKAKL	13	2	109.657	397138	13	N-Term(Acetyl);K4(Acetyl:2H(3));K10(Acetyl:2H(3));K12(Acetyl:2H(3))	Acetyl@Any N-term;Acetyl:2H(3)@K;Acetyl:2H(3)@K;Acetyl:2H(3)@K	27	QE	0.673358	FALSE	Sequest HT	Sequest HT (B2)	B	2	Unambiguous	1	P31946	14-3-3 protein beta/alpha OS=Homo sapiens OX=9606 GN=YWHAB PE=1 SV=3	P31946	14-3-3 protein beta/alpha OS=Homo sapiens OX=9606 GN=YWHAB PE=1 SV=3	2	2	0.4588	0	1	1	834.464	1667.92	1667.92	-2.11	-0.00176	0/0	0	0	316037	HCD	MS2	7.4729	120	109.657	46522	46518	210419_iNrich_Chymotrypsin_Ctrl_bRP_04.raw	F4.4	1704	1	FALSE	M	T	F4	chymotrypsin	74114.8	52214	0.586682	0.413318	MOCK	1ST	10	158	0	FALSE	0;4;10;12	37847.8	NA	NA	NA
High	[Y].sIAEkVkNF.[A]	HCD	1.73	0.0039	0.027	0.088	0.36	1	Sequest HT (2)	2	585.839	0	109.704	46540	46540	P83876	Acetyl:2H(3	SIAEKVKNF	9	2	109.704	397139	9	N-Term(Acetyl:2H(3));K5(Acetyl:2H(3));K7(Acetyl:2H(3))	Acetyl:2H(3)@Any N-term;Acetyl:2H(3)@K;Acetyl:2H(3)@K	27	QE	0.673674	FALSE	Sequest HT	Sequest HT (B2)	B	2	Unambiguous	1	P83876	Thioredoxin-like protein 4A OS=Homo sapiens OX=9606 GN=TXNL4A PE=1 SV=1	P83876	Thioredoxin-like protein 4A OS=Homo sapiens OX=9606 GN=TXNL4A PE=1 SV=1	0	2	0.3584	0	1	1	585.839	1170.67	1170.67	0	0	0/0	0	0	226067	HCD	MS2	34.0439	120	109.704	46540	46531	210419_iNrich_Chymotrypsin_Ctrl_bRP_04.raw	F4.4	1069	1	FALSE	Y	S	F4	chymotrypsin	64376.7	70191.4	0.478395	0.521605	MOCK	1ST	10	158	0	FALSE	0;5;7	56410.8	NA	NA	NA
High	[L].aAQNIVEDMEQRGIW.[S]	HCD	2.58	5.9e-05	0.00013	0.783	0.49	1	Sequest HT (2)	2	902.941	1.18	109.706	46541	46541	Q16222	Acetyl:2H(3	AAQNIVEDMEQRGIW	15	2	109.706	397140	15	N-Term(Acetyl:2H(3))	Acetyl:2H(3)@Any N-term	27	QE	0.673692	FALSE	Sequest HT	Sequest HT (B2)	B	2	Unambiguous	1	Q16222	UDP-N-acetylhexosamine pyrophosphorylase OS=Homo sapiens OX=9606 GN=UAP1 PE=1 SV=3	Q16222	UDP-N-acetylhexosamine pyrophosphorylase OS=Homo sapiens OX=9606 GN=UAP1 PE=1 SV=3	1	2	0.4884	0	1	1	902.941	1804.87	1804.87	1.18	0.00107	0/0	0	0	106636	HCD	MS2	0	120	109.706	46541	46531	210419_iNrich_Chymotrypsin_Ctrl_bRP_04.raw	F4.4	2288	1	FALSE	L	A	F4	chymotrypsin	51624.2	70502.5	0.42271	0.57729	MOCK	1ST	10	158	0	FALSE	0	20041	NA	NA	NA
High	[M].pATEkDLAEDAPW.[K]	HCD	2.13	0.0002	0.00047	0.497	0.58	1	Sequest HT (2)	2	766.874	1.48	109.718	46545	46545	P21333	Acetyl:2H(3	PATEKDLAEDAPW	13	2	109.718	397141	13	N-Term(Acetyl:2H(3));K5(Acetyl:2H(3))	Acetyl:2H(3)@Any N-term;Acetyl:2H(3)@K	27	QE	0.67377	FALSE	Sequest HT	Sequest HT (B2)	B	2	Unambiguous	1	P21333	Filamin-A OS=Homo sapiens OX=9606 GN=FLNA PE=1 SV=4	P21333	Filamin-A OS=Homo sapiens OX=9606 GN=FLNA PE=1 SV=4	1	2	0.5822	0	1	1	766.874	1532.74	1532.74	1.48	0.00114	0/0	0	0	638454	HCD	MS2	10.587	97.52	109.718	46545	46544	210419_iNrich_Chymotrypsin_Ctrl_bRP_04.raw	F4.4	1959	1	FALSE	M	P	F4	chymotrypsin	226277	419892	0.350183	0.649817	MOCK	1ST	10	158	0	FALSE	0;5	370468	NA	NA	NA
High	[F].tkSkTVYSIL.[R]	HCD	1.62	0.00094	0.0054	0.219	0.12	1	Sequest HT (2)	2	637.882	1.39	109.745	46556	46556	P05198	Acetyl:2H(3	TKSKTVYSIL	10	2	109.745	397142	10	N-Term(Acetyl:2H(3));K2(Acetyl:2H(3));K4(Acetyl:2H(3))	Acetyl:2H(3)@Any N-term;Acetyl:2H(3)@K;Acetyl:2H(3)@K	27	QE	0.673955	FALSE	Sequest HT	Sequest HT (B2)	B	2	Unambiguous	1	P05198	Eukaryotic translation initiation factor 2 subunit 1 OS=Homo sapiens OX=9606 GN=EIF2S1 PE=1 SV=3	P05198	Eukaryotic translation initiation factor 2 subunit 1 OS=Homo sapiens OX=9606 GN=EIF2S1 PE=1 SV=3	1	2	0.1173	0	1	1	637.882	1274.76	1274.76	1.39	0.00088	0/0	0	0	1132550	HCD	MS2	11.1544	65.704	109.745	46556	46544	210419_iNrich_Chymotrypsin_Ctrl_bRP_04.raw	F4.4	671	1	FALSE	F	T	F4	chymotrypsin	125452	119562	0.512018	0.487982	MOCK	1ST	10	158	0	FALSE	0;2;4	70467.6	NA	NA	NA
High	[Y].eILNNPELAcTL.[A]	HCD	2.04	0.0029	0.02	0.112	0.48	1	Sequest HT (2)	2	684.845	-0.24	109.76	46562	46562	P27348	Glu->pyro-Glu	EILNNPELACTL	12	2	109.76	397143	12	N-Term(Glu->pyro-Glu);C10(Carbamidomethyl)	Glu->pyro-Glu@E^Any N-term;Carbamidomethyl@C	27	QE	0.674055	FALSE	Sequest HT	Sequest HT (B2)	B	2	Unambiguous	1	P27348	14-3-3 protein theta OS=Homo sapiens OX=9606 GN=YWHAQ PE=1 SV=1	P27348	14-3-3 protein theta OS=Homo sapiens OX=9606 GN=YWHAQ PE=1 SV=1	2	2	0.4755	0	1	1	684.845	1368.68	1368.68	-0.24	-0.00016	0/0	0	0	510788	HCD	MS2	13.4132	120	109.76	46562	46557	210419_iNrich_Chymotrypsin_Ctrl_bRP_04.raw	F4.4	2226	1	FALSE	Y	E	F4	chymotrypsin	62157.7	108051	0.365186	0.634814	MOCK	1ST	10	158	0	FALSE	0;10	57141.4	NA	NA	NA
High	[F].EDSNLIPkEILW.[R]	HCD	1.89	0.0024	0.016	0.129	0.4	1	Sequest HT (2)	2	751.403	0.54	109.763	46563	46563	P08243	NA	EDSNLIPKEILW	12	2	109.763	397144	12	K8(Acetyl:2H(3))	Acetyl:2H(3)@K	27	QE	0.674072	FALSE	Sequest HT	Sequest HT (B2)	B	2	Unambiguous	1	P08243	Asparagine synthetase [glutamine-hydrolyzing] OS=Homo sapiens OX=9606 GN=ASNS PE=1 SV=4	P08243	Asparagine synthetase [glutamine-hydrolyzing] OS=Homo sapiens OX=9606 GN=ASNS PE=1 SV=4	2	2	0.3968	0	1	1	751.403	1501.8	1501.8	0.54	0.0004	0/0	0	0	470432	HCD	MS2	7.13022	120	109.763	46563	46557	210419_iNrich_Chymotrypsin_Ctrl_bRP_04.raw	F4.4	2042	1	FALSE	F	E	F4	chymotrypsin	106429	89284	0.543801	0.456199	MOCK	1ST	10	158	0	FALSE	8	50713.4	NA	NA	NA
High	[Y].eLLAkPGQF.[I]	HCD	1.79	0.0019	0.012	0.151	0.53	1	Sequest HT (2)	2	546.815	1.12	109.773	46567	46567	P52209	Acetyl:2H(3	ELLAKPGQF	9	2	109.773	397145	9	N-Term(Acetyl:2H(3));K5(Acetyl:2H(3))	Acetyl:2H(3)@Any N-term;Acetyl:2H(3)@K	27	QE	0.674143	FALSE	Sequest HT	Sequest HT (B2)	B	2	Unambiguous	1	P52209	6-phosphogluconate dehydrogenase, decarboxylating OS=Homo sapiens OX=9606 GN=PGD PE=1 SV=3	P52209	6-phosphogluconate dehydrogenase, decarboxylating OS=Homo sapiens OX=9606 GN=PGD PE=1 SV=3	2	2	0.5251	0	1	1	546.815	1092.62	1092.62	1.12	0.00061	0/0	0	0	334802	HCD	MS2	35.5529	120	109.773	46567	46557	210419_iNrich_Chymotrypsin_Ctrl_bRP_04.raw	F4.4	1250	1	FALSE	Y	E	F4	chymotrypsin	171020	183799	0.481993	0.518007	MOCK	1ST	10	158	0	FALSE	0;5	95351.4	NA	NA	NA
High	[Y].kkNGVGkVGDQILL.[A]	HCD	1.91	0.00089	0.0047	0.23	0.51	1	Sequest HT (2)	2	825.006	1.83	109.801	46577	46577	Q6P1L8	Acetyl:2H(3	KKNGVGKVGDQILL	14	2	109.801	397146	14	N-Term(Acetyl:2H(3));K1(Acetyl:2H(3));K2(Acetyl:2H(3));K7(Acetyl:2H(3))	Acetyl:2H(3)@Any N-term;Acetyl:2H(3)@K;Acetyl:2H(3)@K;Acetyl:2H(3)@K	27	QE	0.67433	FALSE	Sequest HT	Sequest HT (B2)	B	2	Unambiguous	1	Q6P1L8	39S ribosomal protein L14, mitochondrial OS=Homo sapiens OX=9606 GN=MRPL14 PE=1 SV=1	Q6P1L8	39S ribosomal protein L14, mitochondrial OS=Homo sapiens OX=9606 GN=MRPL14 PE=1 SV=1	1	2	0.5079	0	1	1	825.006	1649.01	1649	1.83	0.00151	0/0	0	0	237324	HCD	MS2	35.6368	120	109.801	46577	46570	210419_iNrich_Chymotrypsin_Ctrl_bRP_04.raw	F4.4	298	1	FALSE	Y	K	F4	chymotrypsin	113502	3733.2	0.968156	0.0318436	MOCK	1ST	10	158	0	FALSE	0;1;2;7	38829.8	NA	NA	NA
High	[M].tkDNNLLGkF.[DE]	HCD	1.74	0.0059	0.041	0.051	0.43	1	Sequest HT (2)	2	642.861	-0.39	109.82	46584	46584	P54652; P11142	Acetyl:2H(3	TKDNNLLGKF	10	2	109.82	397147	10	N-Term(Acetyl:2H(3));K2(Acetyl:2H(3));K9(Acetyl:2H(3))	Acetyl:2H(3)@Any N-term;Acetyl:2H(3)@K;Acetyl:2H(3)@K	27	QE	0.674461	FALSE	Sequest HT	Sequest HT (B2)	B	2	Unambiguous	2	P54652; P11142	Heat shock-related 70 kDa protein 2 OS=Homo sapiens OX=9606 GN=HSPA2 PE=1 SV=1;Heat shock cognate 71 kDa protein OS=Homo sapiens OX=9606 GN=HSPA8 PE=1 SV=1	P54652; P11142	Heat shock-related 70 kDa protein 2 OS=Homo sapiens OX=9606 GN=HSPA2 PE=1 SV=1; Heat shock cognate 71 kDa protein OS=Homo sapiens OX=9606 GN=HSPA8 PE=1 SV=1	2	2	0.431	0	1	1	642.861	1284.71	1284.71	-0.39	-0.00025	0/0	0	0	504051	HCD	MS2	61.4815	120	109.82	46584	46583	210419_iNrich_Chymotrypsin_Ctrl_bRP_04.raw	F4.4	1434	2	FALSE	M	T	F4	chymotrypsin	100534	80328.3	0.555858	0.444142	MOCK	1ST	10	158	0	FALSE	0;2;9	54059.1	NA	NA	NA
High	[F].VNDIFERIAGEASRL.[AP]	HCD	2.91	0.00016	0.00036	0.548	0.44	1	Sequest HT (2)	3	563.969	0.9	109.857	46598	46598	Q16778; Q5QNW6; Q99879; P33778; P58876; Q93079; O60814; P62807; P57053; P06899; P23527; Q99877	NA	VNDIFERIAGEASRL	15	3	109.857	397148	15		NA	27	QE	0.674709	FALSE	Sequest HT	Sequest HT (B2)	B	2	Unambiguous	12	O60814	Histone H2B type 1-K OS=Homo sapiens OX=9606 GN=H2BC12 PE=1 SV=3	Q16778; Q5QNW6; Q99879; P33778; P58876; Q93079; O60814; P62807; P57053; P06899; P23527; Q99877	Histone H2B type 2-E OS=Homo sapiens OX=9606 GN=H2BC21 PE=1 SV=3; Histone H2B type 2-F OS=Homo sapiens OX=9606 GN=H2BC18 PE=1 SV=3; Histone H2B type 1-M OS=Homo sapiens OX=9606 GN=H2BC14 PE=1 SV=3; Histone H2B type 1-B OS=Homo sapiens OX=9606 GN=H2BC3 PE=1 SV=2; Histone H2B type 1-D OS=Homo sapiens OX=9606 GN=H2BC5 PE=1 SV=2; Histone H2B type 1-H OS=Homo sapiens OX=9606 GN=H2BC9 PE=1 SV=3; Histone H2B type 1-K OS=Homo sapiens OX=9606 GN=H2BC12 PE=1 SV=3; Histone H2B type 1-C/E/F/G/I OS=Homo sapiens OX=9606 GN=H2BC10 PE=1 SV=4; Histone H2B type F-S OS=Homo sapiens OX=9606 GN=H2BC12L PE=1 SV=2; Histone H2B type 1-J OS=Homo sapiens OX=9606 GN=H2BC11 PE=1 SV=3; Histone H2B type 1-O OS=Homo sapiens OX=9606 GN=H2BC17 PE=1 SV=3; Histone H2B type 1-N OS=Homo sapiens OX=9606 GN=H2BC15 PE=1 SV=3	1	3	0.4399	0	1	1	563.969	1689.89	1689.89	0.9	0.0005	0/0	0	0	192544	HCD	MS2	76.7794	120	109.857	46598	46596	210419_iNrich_Chymotrypsin_Ctrl_bRP_04.raw	F4.4	2216	1	FALSE	F	V	F4	chymotrypsin	22081	201268	0.0988634	0.901137	MOCK	1ST	10	158	0	FALSE	NA	47935.7	NA	NA	NA
High	[Y].DDIkkVVkQASEGPL.[K]	HCD	2.49	0.00042	0.002	0.311	0.45	1	Sequest HT (2)	3	588.004	1.34	109.877	46606	46606	P04406	NA	DDIKKVVKQASEGPL	15	3	109.877	397149	15	K4(Acetyl:2H(3));K5(Acetyl:2H(3));K8(Acetyl:2H(3))	Acetyl:2H(3)@K;Acetyl:2H(3)@K;Acetyl:2H(3)@K	27	QE	0.674845	FALSE	Sequest HT	Sequest HT (B2)	B	2	Unambiguous	1	P04406	Glyceraldehyde-3-phosphate dehydrogenase OS=Homo sapiens OX=9606 GN=GAPDH PE=1 SV=3	P04406	Glyceraldehyde-3-phosphate dehydrogenase OS=Homo sapiens OX=9606 GN=GAPDH PE=1 SV=3	0	3	0.4538	0	1	1	588.004	1762	1761.99	1.34	0.00079	0/0	0	0	516223	HCD	MS2	40.2733	120	109.877	46606	46596	210419_iNrich_Chymotrypsin_Ctrl_bRP_04.raw	F4.4	1307	1	FALSE	Y	D	F4	chymotrypsin	75870.3	73715.1	0.507204	0.492796	MOCK	1ST	10	158	0	FALSE	4;5;8	54509.5	NA	NA	NA
High	[L].sLTDELSNLPSTGGSL.[S]	HCD	2.69	0.00097	0.0055	0.217	0.49	1	Sequest HT (2)	2	818.409	-2.45	109.893	46612	46612	O43633	Acetyl:2H(3	SLTDELSNLPSTGGSL	16	2	109.893	397150	16	N-Term(Acetyl:2H(3))	Acetyl:2H(3)@Any N-term	27	QE	0.67495	FALSE	Sequest HT	Sequest HT (B2)	B	2	Unambiguous	1	O43633	Charged multivesicular body protein 2a OS=Homo sapiens OX=9606 GN=CHMP2A PE=1 SV=1	O43633	Charged multivesicular body protein 2a OS=Homo sapiens OX=9606 GN=CHMP2A PE=1 SV=1	3	2	0.487	0	1	1	818.409	1635.81	1635.82	-2.45	-0.00201	0/0	0	0	445485	HCD	MS2	6.76034	120	109.893	46612	46609	210419_iNrich_Chymotrypsin_Ctrl_bRP_04.raw	F4.4	2389	1	FALSE	L	S	F4	chymotrypsin	66223.4	64329.2	0.507255	0.492745	MOCK	1ST	10	158	0	FALSE	0	32976.8	NA	NA	NA
High	[-].mDkNELVQkAkL.[A]	HCD	2.98	0.00011	0.00024	0.635	0.6	1	Sequest HT (2)	2	797.447	-0.27	109.927	46625	46625	P63104	Acetyl	MDKNELVQKAKL	12	2	109.927	397151	12	N-Term(Acetyl);K3(Acetyl:2H(3));K9(Acetyl:2H(3));K11(Acetyl:2H(3))	Acetyl@Any N-term;Acetyl:2H(3)@K;Acetyl:2H(3)@K;Acetyl:2H(3)@K	27	QE	0.675182	FALSE	Sequest HT	Sequest HT (B2)	B	2	Unambiguous	1	P63104	14-3-3 protein zeta/delta OS=Homo sapiens OX=9606 GN=YWHAZ PE=1 SV=1	P63104	14-3-3 protein zeta/delta OS=Homo sapiens OX=9606 GN=YWHAZ PE=1 SV=1	2	2	0.6007	0	1	1	797.447	1593.89	1593.89	-0.27	-0.00021	0/0	0	0	883937	HCD	MS2	7.79655	120	109.927	46625	46622	210419_iNrich_Chymotrypsin_Ctrl_bRP_04.raw	F4.4	1532	1	FALSE	NA	M	F4	chymotrypsin	302431	156333	0.65923	0.34077	MOCK	1ST	10	158	0	FALSE	0;3;9;11	153174	NA	NA	NA
High	[M].pLLTQQIQDEDDQY.[S]	HCD	2.12	0.00045	0.0024	0.291	0.63	1	Sequest HT (2)	2	875.912	-2.03	110.06	46675	46675	O60671	Acetyl:2H(3	PLLTQQIQDEDDQY	14	2	110.06	397152	14	N-Term(Acetyl:2H(3))	Acetyl:2H(3)@Any N-term	27	QE	0.67608	FALSE	Sequest HT	Sequest HT (B2)	B	2	Unambiguous	1	O60671	Cell cycle checkpoint protein RAD1 OS=Homo sapiens OX=9606 GN=RAD1 PE=1 SV=1	O60671	Cell cycle checkpoint protein RAD1 OS=Homo sapiens OX=9606 GN=RAD1 PE=1 SV=1	2	2	0.6321	0	1	1	875.912	1750.82	1750.82	-2.03	-0.00177	0/0	0	0	967640	HCD	MS2	6.62535	120	110.06	46675	46674	210419_iNrich_Chymotrypsin_Ctrl_bRP_04.raw	F4.4	1771	1	FALSE	M	P	F4	chymotrypsin	348164	20014.7	0.945639	0.0543614	MOCK	1ST	10	158	0	FALSE	0	152738	NA	NA	NA
High	[-].mDkNELVQkAkL.[A]	HCD	2.23	0.00046	0.0025	0.287	0.31	1	Sequest HT (2)	3	531.967	-0.82	110.066	46678	46678	P63104	Acetyl	MDKNELVQKAKL	12	3	110.066	397153	12	N-Term(Acetyl);K3(Acetyl:2H(3));K9(Acetyl:2H(3));K11(Acetyl:2H(3))	Acetyl@Any N-term;Acetyl:2H(3)@K;Acetyl:2H(3)@K;Acetyl:2H(3)@K	27	QE	0.676118	FALSE	Sequest HT	Sequest HT (B2)	B	2	Unambiguous	1	P63104	14-3-3 protein zeta/delta OS=Homo sapiens OX=9606 GN=YWHAZ PE=1 SV=1	P63104	14-3-3 protein zeta/delta OS=Homo sapiens OX=9606 GN=YWHAZ PE=1 SV=1	2	3	0.3094	0	1	1	531.967	1593.89	1593.89	-0.82	-0.00043	0/0	0	0	1.69042e+06	HCD	MS2	11.8369	68.303	110.066	46678	46674	210419_iNrich_Chymotrypsin_Ctrl_bRP_04.raw	F4.4	1507	1	FALSE	NA	M	F4	chymotrypsin	414982	223622	0.649827	0.350173	MOCK	1ST	10	158	0	FALSE	0;3;9;11	196207	NA	NA	NA
High	[-].mDkNELVQkAkL.[A]	HCD	2.21	0.00047	0.0025	0.286	0.66	1	Sequest HT (2)	1	1593.89	0.23	110.076	46682	46682	P63104	Acetyl	MDKNELVQKAKL	12	1	110.076	397154	12	N-Term(Acetyl);K3(Acetyl:2H(3));K9(Acetyl:2H(3));K11(Acetyl:2H(3))	Acetyl@Any N-term;Acetyl:2H(3)@K;Acetyl:2H(3)@K;Acetyl:2H(3)@K	27	QE	0.676188	FALSE	Sequest HT	Sequest HT (B2)	B	2	Unambiguous	1	P63104	14-3-3 protein zeta/delta OS=Homo sapiens OX=9606 GN=YWHAZ PE=1 SV=1	P63104	14-3-3 protein zeta/delta OS=Homo sapiens OX=9606 GN=YWHAZ PE=1 SV=1	2	1	0.6561	0	1	1	1593.89	1593.89	1593.89	0.23	0.00037	0/0	0	0	738191	HCD	MS2	0	120	110.076	46682	46674	210419_iNrich_Chymotrypsin_Ctrl_bRP_04.raw	F4.4	1479	1	FALSE	NA	M	F4	chymotrypsin	358901	33149	0.915447	0.084553	MOCK	1ST	10	158	0	FALSE	0;3;9;11	203096	NA	NA	NA
High	[M].aTLkDQLIY.[N]	HCD	2.29	0.0053	0.037	0.06	0.21	1	Sequest HT (2)	2	576.322	-1.8	110.131	46704	46704	P00338	Acetyl	ATLKDQLIY	9	2	110.131	397155	9	N-Term(Acetyl);K4(Acetyl:2H(3))	Acetyl@Any N-term;Acetyl:2H(3)@K	27	QE	0.676561	FALSE	Sequest HT	Sequest HT (B2)	B	2	Unambiguous	1	P00338	L-lactate dehydrogenase A chain OS=Homo sapiens OX=9606 GN=LDHA PE=1 SV=2	P00338	L-lactate dehydrogenase A chain OS=Homo sapiens OX=9606 GN=LDHA PE=1 SV=2	2	2	0.214	0	1	1	576.322	1151.64	1151.64	-1.8	-0.00104	0/0	0	0	1.22525e+06	HCD	MS2	14.4636	103.94	110.131	46704	46700	210419_iNrich_Chymotrypsin_Ctrl_bRP_04.raw	F4.4	1327	1	FALSE	M	A	F4	chymotrypsin	247792	185401	0.572013	0.427987	MOCK	1ST	10	158	0	FALSE	0;4	157194	NA	NA	NA
High	[L].sLVEQADHILF.[L]	HCD	2.57	0.00026	0.00081	0.413	0.48	1	Sequest HT (2)	2	658.849	-0.98	110.148	46712	46712	Q03518	Acetyl:2H(3	SLVEQADHILF	11	2	110.148	397156	11	N-Term(Acetyl:2H(3))	Acetyl:2H(3)@Any N-term	27	QE	0.676676	FALSE	Sequest HT	Sequest HT (B2)	B	2	Unambiguous	1	Q03518	Antigen peptide transporter 1 OS=Homo sapiens OX=9606 GN=TAP1 PE=1 SV=3	Q03518	Antigen peptide transporter 1 OS=Homo sapiens OX=9606 GN=TAP1 PE=1 SV=3	2	2	0.4825	0	1	1	658.849	1316.69	1316.69	-0.98	-0.00064	0/0	0	0	1.0093e+06	HCD	MS2	21.0428	120	110.148	46712	46700	210419_iNrich_Chymotrypsin_Ctrl_bRP_04.raw	F4.4	1943	1	FALSE	L	S	F4	chymotrypsin	173115	104178	0.624303	0.375697	MOCK	1ST	10	158	0	FALSE	0	72281.1	NA	NA	NA
High	[-].mDkNELVQkAkL.[A]	HCD	3.09	0.0002	0.00042	0.514	0.61	1	Sequest HT (2)	2	797.445	-2.5	110.207	46738	46738	P63104	Acetyl	MDKNELVQKAKL	12	2	110.207	397157	12	N-Term(Acetyl);K3(Acetyl:2H(3));K9(Acetyl:2H(3));K11(Acetyl:2H(3))	Acetyl@Any N-term;Acetyl:2H(3)@K;Acetyl:2H(3)@K;Acetyl:2H(3)@K	27	QE	0.677072	FALSE	Sequest HT	Sequest HT (B2)	B	2	Unambiguous	1	P63104	14-3-3 protein zeta/delta OS=Homo sapiens OX=9606 GN=YWHAZ PE=1 SV=1	P63104	14-3-3 protein zeta/delta OS=Homo sapiens OX=9606 GN=YWHAZ PE=1 SV=1	2	2	0.6117	0	1	1	797.445	1593.88	1593.89	-2.5	-0.00199	0/0	0	0	165564112	HCD	MS2	2.31199	1.314	110.207	46738	46726	210419_iNrich_Chymotrypsin_Ctrl_bRP_04.raw	F4.4	1611	1	FALSE	NA	M	F4	chymotrypsin	36392388	16093959	0.693369	0.306631	MOCK	1ST	10	158	0	FALSE	0;3;9;11	18471280	NA	NA	NA
High	[-].mDkNELVQkAkL.[A]	HCD	2.93	0.00026	0.0008	0.415	0.66	1	Sequest HT (2)	2	797.445	-1.89	110.228	46748	46748	P63104	Acetyl	MDKNELVQKAKL	12	2	110.228	397158	12	N-Term(Acetyl);K3(Acetyl:2H(3));K9(Acetyl:2H(3));K11(Acetyl:2H(3))	Acetyl@Any N-term;Acetyl:2H(3)@K;Acetyl:2H(3)@K;Acetyl:2H(3)@K	27	QE	0.67722	FALSE	Sequest HT	Sequest HT (B2)	B	2	Unambiguous	1	P63104	14-3-3 protein zeta/delta OS=Homo sapiens OX=9606 GN=YWHAZ PE=1 SV=1	P63104	14-3-3 protein zeta/delta OS=Homo sapiens OX=9606 GN=YWHAZ PE=1 SV=1	2	2	0.6587	0	1	1	797.445	1593.88	1593.89	-1.89	-0.0015	0/0	0	0	182469616	HCD	MS2	2.17078	1.196	110.228	46748	46739	210419_iNrich_Chymotrypsin_Ctrl_bRP_04.raw	F4.4	1475	1	FALSE	NA	M	F4	chymotrypsin	3.76427e+07	1.70927e+07	0.687721	0.312279	MOCK	1ST	10	158	0	FALSE	0;3;9;11	17934690	NA	NA	NA
High	[-].mDkNELVQkAkL.[A]	HCD	1.93	0.0026	0.017	0.123	0.26	1	Sequest HT (2)	3	531.966	-1.51	110.265	46763	46763	P63104	Acetyl	MDKNELVQKAKL	12	3	110.265	397159	12	N-Term(Acetyl);K3(Acetyl:2H(3));K9(Acetyl:2H(3));K11(Acetyl:2H(3))	Acetyl@Any N-term;Acetyl:2H(3)@K;Acetyl:2H(3)@K;Acetyl:2H(3)@K	27	QE	0.677469	FALSE	Sequest HT	Sequest HT (B2)	B	2	Unambiguous	1	P63104	14-3-3 protein zeta/delta OS=Homo sapiens OX=9606 GN=YWHAZ PE=1 SV=1	P63104	14-3-3 protein zeta/delta OS=Homo sapiens OX=9606 GN=YWHAZ PE=1 SV=1	2	3	0.2591	0	1	1	531.966	1593.88	1593.89	-1.51	-0.0008	0/0	0	0	9657934	HCD	MS2	8.43579	16.168	110.265	46763	46752	210419_iNrich_Chymotrypsin_Ctrl_bRP_04.raw	F4.4	1480	1	FALSE	NA	M	F4	chymotrypsin	1.4377e+06	944437	0.603534	0.396466	MOCK	1ST	10	158	0	FALSE	0;3;9;11	558603	NA	NA	NA
High	[F].ePTIVkVkSL.[K]	HCD	1.51	0.0028	0.019	0.116	0.2	1	Sequest HT (2)	2	624.891	-1.6	110.273	46766	46766	P17987	Acetyl:2H(3	EPTIVKVKSL	10	2	110.273	397160	10	N-Term(Acetyl:2H(3));K6(Acetyl:2H(3));K8(Acetyl:2H(3))	Acetyl:2H(3)@Any N-term;Acetyl:2H(3)@K;Acetyl:2H(3)@K	27	QE	0.677521	FALSE	Sequest HT	Sequest HT (B2)	B	2	Unambiguous	1	P17987	T-complex protein 1 subunit alpha OS=Homo sapiens OX=9606 GN=TCP1 PE=1 SV=1	P17987	T-complex protein 1 subunit alpha OS=Homo sapiens OX=9606 GN=TCP1 PE=1 SV=1	0	2	0.1987	0	1	1	624.891	1248.77	1248.78	-1.6	-0.001	0/0	0	0	816237	HCD	MS2	21.2989	116.206	110.273	46766	46765	210419_iNrich_Chymotrypsin_Ctrl_bRP_04.raw	F4.4	327	1	FALSE	F	E	F4	chymotrypsin	42233.8	177475	0.192226	0.807774	MOCK	1ST	10	158	0	FALSE	0;6;8	82824.1	NA	NA	NA
High	[F].DQTAINTDIDVLPVNF.[A]	HCD	3.1	5.9e-05	0.00011	0.817	0.59	1	Sequest HT (2)	2	887.945	-1.95	110.286	46771	46771	Q9HBD1	NA	DQTAINTDIDVLPVNF	16	2	110.286	397161	16		NA	27	QE	0.677608	FALSE	Sequest HT	Sequest HT (B2)	B	2	Unambiguous	1	Q9HBD1	Roquin-2 OS=Homo sapiens OX=9606 GN=RC3H2 PE=1 SV=2	Q9HBD1	Roquin-2 OS=Homo sapiens OX=9606 GN=RC3H2 PE=1 SV=2	1	2	0.5935	0	1	1	887.945	1774.88	1774.89	-1.95	-0.00173	0/0	0	0	697814	HCD	MS2	0	120	110.286	46771	46765	210419_iNrich_Chymotrypsin_Ctrl_bRP_04.raw	F4.4	2410	1	FALSE	F	D	F4	chymotrypsin	69911.8	112763	0.382712	0.617288	MOCK	1ST	10	158	0	FALSE	NA	50430.8	NA	NA	NA
High	[M].sADNQLQVIF.[I]	HCD	1.66	0.0016	0.011	0.163	0.07	1	Sequest HT (2)	2	590.307	-0.79	110.317	46785	46785	Q9Y2L1	Acetyl:2H(3	SADNQLQVIF	10	2	110.317	397162	10	N-Term(Acetyl:2H(3))	Acetyl:2H(3)@Any N-term	27	QE	0.677818	FALSE	Sequest HT	Sequest HT (B2)	B	2	Unambiguous	1	Q9Y2L1	Exosome complex exonuclease RRP44 OS=Homo sapiens OX=9606 GN=DIS3 PE=1 SV=2	Q9Y2L1	Exosome complex exonuclease RRP44 OS=Homo sapiens OX=9606 GN=DIS3 PE=1 SV=2	1	2	0.0663	0	1	1	590.307	1179.61	1179.61	-0.79	-0.00047	0/0	0	0	891723	HCD	MS2	34.5006	120	110.317	46785	46778	210419_iNrich_Chymotrypsin_Ctrl_bRP_04.raw	F4.4	2010	1	FALSE	M	S	F4	chymotrypsin	91267.8	90702	0.501555	0.498445	MOCK	1ST	10	158	0	FALSE	0	77279.1	NA	NA	NA
High	[M].tkDNNLLGkF.[DE]	HCD	1.94	0.0012	0.0078	0.189	0.46	1	Sequest HT (2)	2	642.86	-1.93	110.335	46792	46792	P54652; P11142	Acetyl:2H(3	TKDNNLLGKF	10	2	110.335	397163	10	N-Term(Acetyl:2H(3));K2(Acetyl:2H(3));K9(Acetyl:2H(3))	Acetyl:2H(3)@Any N-term;Acetyl:2H(3)@K;Acetyl:2H(3)@K	27	QE	0.677941	FALSE	Sequest HT	Sequest HT (B2)	B	2	Unambiguous	2	P54652; P11142	Heat shock-related 70 kDa protein 2 OS=Homo sapiens OX=9606 GN=HSPA2 PE=1 SV=1;Heat shock cognate 71 kDa protein OS=Homo sapiens OX=9606 GN=HSPA8 PE=1 SV=1	P54652; P11142	Heat shock-related 70 kDa protein 2 OS=Homo sapiens OX=9606 GN=HSPA2 PE=1 SV=1; Heat shock cognate 71 kDa protein OS=Homo sapiens OX=9606 GN=HSPA8 PE=1 SV=1	2	2	0.4588	0	1	1	642.86	1284.71	1284.71	-1.93	-0.00124	0/0	0	0	7.87016e+06	HCD	MS2	3.1126	14.499	110.335	46792	46791	210419_iNrich_Chymotrypsin_Ctrl_bRP_04.raw	F4.4	1391	2	FALSE	M	T	F4	chymotrypsin	1.14812e+06	695848	0.622636	0.377364	MOCK	1ST	10	158	0	FALSE	0;2;9	651473	NA	NA	NA
High	[M].sHIQIPPGLTELL.[Q]	HCD	2.24	0.00037	0.0014	0.35	0.35	1	Sequest HT (2)	2	730.41	-2.4	110.416	46824	46824	P13861	Acetyl	SHIQIPPGLTELL	13	2	110.416	397164	13	N-Term(Acetyl)	Acetyl@Any N-term	27	QE	0.678488	FALSE	Sequest HT	Sequest HT (B2)	B	2	Unambiguous	1	P13861	cAMP-dependent protein kinase type II-alpha regulatory subunit OS=Homo sapiens OX=9606 GN=PRKAR2A PE=1 SV=2	P13861	cAMP-dependent protein kinase type II-alpha regulatory subunit OS=Homo sapiens OX=9606 GN=PRKAR2A PE=1 SV=2	2	2	0.3527	0	1	1	730.41	1459.81	1459.82	-2.4	-0.00175	0/0	0	0	769619	HCD	MS2	52.7917	120	110.416	46824	46817	210419_iNrich_Chymotrypsin_Ctrl_bRP_04.raw	F4.4	1530	1	FALSE	M	S	F4	chymotrypsin	257060	36821.5	0.874706	0.125294	MOCK	1ST	10	158	0	FALSE	0	100956	NA	NA	NA
High	[-].mDkNELVQkAkL.[A]	HCD	2.79	0.00018	0.00039	0.529	0.66	1	Sequest HT (2)	2	797.446	-1.05	110.435	46831	46831	P63104	Acetyl	MDKNELVQKAKL	12	2	110.435	397165	12	N-Term(Acetyl);K3(Acetyl:2H(3));K9(Acetyl:2H(3));K11(Acetyl:2H(3))	Acetyl@Any N-term;Acetyl:2H(3)@K;Acetyl:2H(3)@K;Acetyl:2H(3)@K	27	QE	0.678614	FALSE	Sequest HT	Sequest HT (B2)	B	2	Unambiguous	1	P63104	14-3-3 protein zeta/delta OS=Homo sapiens OX=9606 GN=YWHAZ PE=1 SV=1	P63104	14-3-3 protein zeta/delta OS=Homo sapiens OX=9606 GN=YWHAZ PE=1 SV=1	2	2	0.6595	0	1	1	797.446	1593.88	1593.89	-1.05	-0.00084	0/0	0	0	57225104	HCD	MS2	3.7024	2.148	110.435	46831	46830	210419_iNrich_Chymotrypsin_Ctrl_bRP_04.raw	F4.4	1472	1	FALSE	NA	M	F4	chymotrypsin	1.30138e+07	5.60705e+06	0.698884	0.301116	MOCK	1ST	10	158	0	FALSE	0;3;9;11	6179153	NA	NA	NA
High	[Y].gAPTDPAAAGPLGPW.[G]	HCD	2.74	0.0002	0.00045	0.505	0.5	1	Sequest HT (2)	2	711.857	-1.4	110.468	46846	46846	Q8NDC0	Acetyl:2H(3	GAPTDPAAAGPLGPW	15	2	110.468	397166	15	N-Term(Acetyl:2H(3))	Acetyl:2H(3)@Any N-term	27	QE	0.678839	FALSE	Sequest HT	Sequest HT (B2)	B	2	Unambiguous	1	Q8NDC0	MAPK-interacting and spindle-stabilizing protein-like OS=Homo sapiens OX=9606 GN=MAPK1IP1L PE=1 SV=4	Q8NDC0	MAPK-interacting and spindle-stabilizing protein-like OS=Homo sapiens OX=9606 GN=MAPK1IP1L PE=1 SV=4	1	2	0.5	0	1	1	711.857	1422.71	1422.71	-1.4	-0.001	0/0	0	0	408998	HCD	MS2	0	120	110.468	46846	46843	210419_iNrich_Chymotrypsin_Ctrl_bRP_04.raw	F4.4	2292	1	FALSE	Y	G	F4	chymotrypsin	42708.8	229413	0.156947	0.843053	MOCK	1ST	10	158	0	FALSE	0	130885	NA	NA	NA
High	[M].aTLkDQLIY.[N]	HCD	2.29	0.0054	0.037	0.059	0.33	1	Sequest HT (2)	2	576.323	-0.43	110.54	46876	46876	P00338	Acetyl	ATLKDQLIY	9	2	110.54	397167	9	N-Term(Acetyl);K4(Acetyl:2H(3))	Acetyl@Any N-term;Acetyl:2H(3)@K	27	QE	0.679326	FALSE	Sequest HT	Sequest HT (B2)	B	2	Unambiguous	1	P00338	L-lactate dehydrogenase A chain OS=Homo sapiens OX=9606 GN=LDHA PE=1 SV=2	P00338	L-lactate dehydrogenase A chain OS=Homo sapiens OX=9606 GN=LDHA PE=1 SV=2	2	2	0.3319	0	1	1	576.323	1151.64	1151.64	-0.43	-0.00025	0/0	0	0	127432592	HCD	MS2	1.93019	0.708	110.54	46876	46869	210419_iNrich_Chymotrypsin_Ctrl_bRP_04.raw	F4.4	1325	1	FALSE	M	A	F4	chymotrypsin	22628693	17746488	0.56046	0.43954	MOCK	1ST	10	158	0	FALSE	0;4	15905350	NA	NA	NA
High	[M].DmSLDDIIkL.[N]	HCD	1.95	0.0017	0.011	0.158	0.45	1	Sequest HT (2)	2	612.317	0.03	110.552	46881	46881	Q86V81	NA	DMSLDDIIKL	10	2	110.552	397168	10	M2(Oxidation);K9(Acetyl:2H(3))	Oxidation@M;Acetyl:2H(3)@K	27	QE	0.679407	FALSE	Sequest HT	Sequest HT (B2)	B	2	Unambiguous	1	Q86V81	THO complex subunit 4 OS=Homo sapiens OX=9606 GN=ALYREF PE=1 SV=3	Q86V81	THO complex subunit 4 OS=Homo sapiens OX=9606 GN=ALYREF PE=1 SV=3	2	2	0.4462	0	1	1	612.317	1223.63	1223.63	0.03	2e-05	0/0	0	0	1.42925e+06	HCD	MS2	29.9575	70.86	110.552	46881	46869	210419_iNrich_Chymotrypsin_Ctrl_bRP_04.raw	F4.4	2056	1	FALSE	M	D	F4	chymotrypsin	138314	219730	0.386306	0.613694	MOCK	1ST	10	158	0	FALSE	2;9	134631	NA	NA	NA
High	[M].aTLkDQLIY.[N]	HCD	2.26	0.0014	0.0096	0.172	0.3	1	Sequest HT (2)	2	576.323	-0.12	110.581	46893	46893	P00338	Acetyl	ATLKDQLIY	9	2	110.581	397169	9	N-Term(Acetyl);K4(Acetyl:2H(3))	Acetyl@Any N-term;Acetyl:2H(3)@K	27	QE	0.6796	FALSE	Sequest HT	Sequest HT (B2)	B	2	Unambiguous	1	P00338	L-lactate dehydrogenase A chain OS=Homo sapiens OX=9606 GN=LDHA PE=1 SV=2	P00338	L-lactate dehydrogenase A chain OS=Homo sapiens OX=9606 GN=LDHA PE=1 SV=2	2	2	0.3009	0	1	1	576.323	1151.64	1151.64	-0.12	-7e-05	0/0	0	0	124745496	HCD	MS2	2.25955	0.807	110.581	46893	46882	210419_iNrich_Chymotrypsin_Ctrl_bRP_04.raw	F4.4	1391	1	FALSE	M	A	F4	chymotrypsin	21790923	15487212	0.58455	0.41545	MOCK	1ST	10	158	0	FALSE	0;4	13451980	NA	NA	NA
High	[M].aTLkDQLIY.[N]	HCD	2.29	0.0017	0.011	0.159	0.32	1	Sequest HT (2)	2	576.323	-0.12	110.582	46894	46894	P00338	Acetyl	ATLKDQLIY	9	2	110.582	397170	9	N-Term(Acetyl);K4(Acetyl:2H(3))	Acetyl@Any N-term;Acetyl:2H(3)@K	27	QE	0.679608	FALSE	Sequest HT	Sequest HT (B2)	B	2	Unambiguous	1	P00338	L-lactate dehydrogenase A chain OS=Homo sapiens OX=9606 GN=LDHA PE=1 SV=2	P00338	L-lactate dehydrogenase A chain OS=Homo sapiens OX=9606 GN=LDHA PE=1 SV=2	2	2	0.3188	0	1	1	576.323	1151.64	1151.64	-0.12	-7e-05	0/0	0	0	124745496	HCD	MS2	1.80799	0.707	110.582	46894	46882	210419_iNrich_Chymotrypsin_Ctrl_bRP_04.raw	F4.4	1391	1	FALSE	M	A	F4	chymotrypsin	2.10735e+07	16116269	0.566647	0.433353	MOCK	1ST	10	158	0	FALSE	0;4	13906440	NA	NA	NA
High	[W].eIVVQDGITL.[I]	HCD	1.94	0.00043	0.0021	0.306	0.2	1	Sequest HT (2)	1	1068.59	-0.76	110.601	46901	46901	P13010	Glu->pyro-Glu	EIVVQDGITL	10	1	110.601	397171	10	N-Term(Glu->pyro-Glu)	Glu->pyro-Glu@E^Any N-term	27	QE	0.679739	FALSE	Sequest HT	Sequest HT (B2)	B	2	Unambiguous	1	P13010	X-ray repair cross-complementing protein 5 OS=Homo sapiens OX=9606 GN=XRCC5 PE=1 SV=3	P13010	X-ray repair cross-complementing protein 5 OS=Homo sapiens OX=9606 GN=XRCC5 PE=1 SV=3	0	0	0.201	0	1	1	1068.59	1068.59	1068.59	-0.76	-0.00081	0/0	0	0	759632	HCD	MS2	0	120	110.601	46901	46895	210419_iNrich_Chymotrypsin_Ctrl_bRP_04.raw	F4.4	1490	1	FALSE	W	E	F4	chymotrypsin	290550	26803.9	0.915539	0.0844606	MOCK	1ST	10	158	0	FALSE	0	98936.6	NA	NA	NA
High	[L].aVAEAMADkAEL.[E]	HCD	1.66	0.0012	0.0078	0.188	0.27	1	Sequest HT (2)	2	654.835	0.48	110.605	46903	46903	P46060	Acetyl:2H(3	AVAEAMADKAEL	12	2	110.605	397172	12	N-Term(Acetyl:2H(3));K9(Acetyl:2H(3))	Acetyl:2H(3)@Any N-term;Acetyl:2H(3)@K	27	QE	0.679766	FALSE	Sequest HT	Sequest HT (B2)	B	2	Unambiguous	1	P46060	Ran GTPase-activating protein 1 OS=Homo sapiens OX=9606 GN=RANGAP1 PE=1 SV=1	P46060	Ran GTPase-activating protein 1 OS=Homo sapiens OX=9606 GN=RANGAP1 PE=1 SV=1	1	2	0.2711	0	1	1	654.835	1308.66	1308.66	0.48	0.00031	0/0	0	0	659541	HCD	MS2	27.3347	120	110.605	46903	46895	210419_iNrich_Chymotrypsin_Ctrl_bRP_04.raw	F4.4	2223	1	FALSE	L	A	F4	chymotrypsin	154091	30076.7	0.836688	0.163312	MOCK	1ST	10	158	0	FALSE	0;9	62053.9	NA	NA	NA
High	[M].DmSLDDIIkL.[N]	HCD	1.4	0.0078	0.055	0.025	0.42	1	Sequest HT (2)	2	612.317	0.33	110.622	46909	46909	Q86V81	NA	DMSLDDIIKL	10	2	110.622	397173	10	M2(Oxidation);K9(Acetyl:2H(3))	Oxidation@M;Acetyl:2H(3)@K	27	QE	0.679879	FALSE	Sequest HT	Sequest HT (B2)	B	2	Unambiguous	1	Q86V81	THO complex subunit 4 OS=Homo sapiens OX=9606 GN=ALYREF PE=1 SV=3	Q86V81	THO complex subunit 4 OS=Homo sapiens OX=9606 GN=ALYREF PE=1 SV=3	2	2	0.4214	0	1	1	612.317	1223.63	1223.63	0.33	0.0002	0/0	0	0	652861	HCD	MS2	69.6233	61.875	110.622	46909	46908	210419_iNrich_Chymotrypsin_Ctrl_bRP_04.raw	F4.4	2098	1	FALSE	M	D	F4	chymotrypsin	97488.7	123388	0.441371	0.558629	MOCK	1ST	10	158	0	FALSE	2;9	76934.4	NA	NA	NA
High	[W].eIVVQDGITL.[I]	HCD	1.85	0.0017	0.011	0.158	0.37	1	Sequest HT (2)	2	534.801	0.54	110.646	46919	46919	P13010	Glu->pyro-Glu	EIVVQDGITL	10	2	110.646	397174	10	N-Term(Glu->pyro-Glu)	Glu->pyro-Glu@E^Any N-term	27	QE	0.680041	FALSE	Sequest HT	Sequest HT (B2)	B	2	Unambiguous	1	P13010	X-ray repair cross-complementing protein 5 OS=Homo sapiens OX=9606 GN=XRCC5 PE=1 SV=3	P13010	X-ray repair cross-complementing protein 5 OS=Homo sapiens OX=9606 GN=XRCC5 PE=1 SV=3	0	2	0.373	0	1	1	534.801	1068.59	1068.59	0.54	0.00029	0/0	0	0	650640	HCD	MS2	20.292	114.726	110.646	46919	46908	210419_iNrich_Chymotrypsin_Ctrl_bRP_04.raw	F4.4	1359	1	FALSE	W	E	F4	chymotrypsin	122804	252611	0.327115	0.672885	MOCK	1ST	10	158	0	FALSE	0	122460	NA	NA	NA
High	[M].aTLkDQLIY.[N]	HCD	2.34	0.0039	0.027	0.087	0.33	1	Sequest HT (2)	2	576.323	-0.33	110.655	46922	46922	P00338	Acetyl	ATLKDQLIY	9	2	110.655	397175	9	N-Term(Acetyl);K4(Acetyl:2H(3))	Acetyl@Any N-term;Acetyl:2H(3)@K	27	QE	0.680103	FALSE	Sequest HT	Sequest HT (B2)	B	2	Unambiguous	1	P00338	L-lactate dehydrogenase A chain OS=Homo sapiens OX=9606 GN=LDHA PE=1 SV=2	P00338	L-lactate dehydrogenase A chain OS=Homo sapiens OX=9606 GN=LDHA PE=1 SV=2	2	2	0.3291	0	1	1	576.323	1151.64	1151.64	-0.33	-0.00019	0/0	0	0	82390088	HCD	MS2	2.71219	0.849	110.655	46922	46921	210419_iNrich_Chymotrypsin_Ctrl_bRP_04.raw	F4.4	1333	1	FALSE	M	A	F4	chymotrypsin	1.44511e+07	11076287	0.566103	0.433897	MOCK	1ST	10	158	0	FALSE	0;4	9998997	NA	NA	NA
High	[L].kTVkEITGF.[L]	HCD	1.85	0.0044	0.03	0.077	0.38	1	Sequest HT (2)	2	579.34	-2.33	110.664	46927	46927	P00533	Acetyl:2H(3	KTVKEITGF	9	2	110.664	397176	9	N-Term(Acetyl:2H(3));K1(Acetyl:2H(3));K4(Acetyl:2H(3))	Acetyl:2H(3)@Any N-term;Acetyl:2H(3)@K;Acetyl:2H(3)@K	27	QE	0.680164	FALSE	Sequest HT	Sequest HT (B2)	B	2	Unambiguous	1	P00533	Epidermal growth factor receptor OS=Homo sapiens OX=9606 GN=EGFR PE=1 SV=2	P00533	Epidermal growth factor receptor OS=Homo sapiens OX=9606 GN=EGFR PE=1 SV=2	0	2	0.3784	0	1	1	579.34	1157.67	1157.68	-2.33	-0.00135	0/0	0	0	668742	HCD	MS2	39.0241	80.643	110.664	46927	46921	210419_iNrich_Chymotrypsin_Ctrl_bRP_04.raw	F4.4	896	1	FALSE	L	K	F4	chymotrypsin	190956	264972	0.418829	0.581171	MOCK	1ST	10	158	0	FALSE	0;1;4	168543	NA	NA	NA
High	[L].kSGDAAIVDMVPGkPM.[C]	HCD	2.26	0.00026	0.00081	0.413	0.55	1	Sequest HT (2)	2	875.957	0.24	110.707	46944	46944	P68104; Q5VTE0	Acetyl:2H(3	KSGDAAIVDMVPGKPM	16	2	110.707	397177	16	N-Term(Acetyl:2H(3));K1(Acetyl:2H(3));K14(Acetyl:2H(3))	Acetyl:2H(3)@Any N-term;Acetyl:2H(3)@K;Acetyl:2H(3)@K	27	QE	0.680455	FALSE	Sequest HT	Sequest HT (B2)	B	2	Unambiguous	2	P68104	Elongation factor 1-alpha 1 OS=Homo sapiens OX=9606 GN=EEF1A1 PE=1 SV=1	P68104; Q5VTE0	Elongation factor 1-alpha 1 OS=Homo sapiens OX=9606 GN=EEF1A1 PE=1 SV=1; Putative elongation factor 1-alpha-like 3 OS=Homo sapiens OX=9606 GN=EEF1A1P5 PE=5 SV=1	1	2	0.5531	0	1	1	875.957	1750.91	1750.91	0.24	0.00021	0/0	0	0	214643	HCD	MS2	40.6271	120	110.707	46944	46934	210419_iNrich_Chymotrypsin_Ctrl_bRP_04.raw	F4.4	2452	1	FALSE	L	K	F4	chymotrypsin	129950	95637.1	0.576052	0.423948	MOCK	1ST	10	158	0	FALSE	0;1;14	65690.1	NA	NA	NA
High	[L].kTVkEITGF.[L]	HCD	1.82	0.0011	0.0063	0.207	0.27	1	Sequest HT (2)	2	579.341	-0.76	110.809	46985	46985	P00533	Acetyl:2H(3	KTVKEITGF	9	2	110.809	397178	9	N-Term(Acetyl:2H(3));K1(Acetyl:2H(3));K4(Acetyl:2H(3))	Acetyl:2H(3)@Any N-term;Acetyl:2H(3)@K;Acetyl:2H(3)@K	27	QE	0.681142	FALSE	Sequest HT	Sequest HT (B2)	B	2	Unambiguous	1	P00533	Epidermal growth factor receptor OS=Homo sapiens OX=9606 GN=EGFR PE=1 SV=2	P00533	Epidermal growth factor receptor OS=Homo sapiens OX=9606 GN=EGFR PE=1 SV=2	0	2	0.2747	0	1	1	579.341	1157.68	1157.68	-0.76	-0.00044	0/0	0	0	1.53832e+06	HCD	MS2	35.5791	37.085	110.809	46985	46973	210419_iNrich_Chymotrypsin_Ctrl_bRP_04.raw	F4.4	925	1	FALSE	L	K	F4	chymotrypsin	325716	486134	0.401202	0.598798	MOCK	1ST	10	158	0	FALSE	0;1;4	290468	NA	NA	NA
High	[M].sHIQIPPGLTELL.[Q]	HCD	2.35	0.0012	0.0076	0.191	0.43	1	Sequest HT (2)	2	730.412	1.26	110.955	47040	47040	P13861	Acetyl	SHIQIPPGLTELL	13	2	110.955	397179	13	N-Term(Acetyl)	Acetyl@Any N-term	27	QE	0.682128	FALSE	Sequest HT	Sequest HT (B2)	B	2	Unambiguous	1	P13861	cAMP-dependent protein kinase type II-alpha regulatory subunit OS=Homo sapiens OX=9606 GN=PRKAR2A PE=1 SV=2	P13861	cAMP-dependent protein kinase type II-alpha regulatory subunit OS=Homo sapiens OX=9606 GN=PRKAR2A PE=1 SV=2	2	2	0.434	0	1	1	730.412	1459.82	1459.82	1.26	0.00092	0/0	0	0	146056	HCD	MS2	21.8268	120	110.955	47040	47038	210419_iNrich_Chymotrypsin_Ctrl_bRP_04.raw	F4.4	1453	1	FALSE	M	S	F4	chymotrypsin	99428.7	16295	0.85919	0.14081	MOCK	1ST	10	158	0	FALSE	0	37870.5	NA	NA	NA
High	[W].sVDDIVkGINSSNVENQL.[Q]	HCD	2.18	0.00013	0.00026	0.61	0.56	1	Sequest HT (2)	2	1011.02	0.13	110.96	47042	47042	P52292	Acetyl:2H(3	SVDDIVKGINSSNVENQL	18	2	110.96	397180	18	N-Term(Acetyl:2H(3));K7(Acetyl:2H(3))	Acetyl:2H(3)@Any N-term;Acetyl:2H(3)@K	27	QE	0.682161	FALSE	Sequest HT	Sequest HT (B2)	B	2	Unambiguous	1	P52292	Importin subunit alpha-1 OS=Homo sapiens OX=9606 GN=KPNA2 PE=1 SV=1	P52292	Importin subunit alpha-1 OS=Homo sapiens OX=9606 GN=KPNA2 PE=1 SV=1	0	2	0.5642	0	1	1	1011.02	2021.03	2021.03	0.13	0.00013	0/0	0	0	358688	HCD	MS2	0	120	110.96	47042	47038	210419_iNrich_Chymotrypsin_Ctrl_bRP_04.raw	F4.4	2506	1	FALSE	W	S	F4	chymotrypsin	222850	17412.1	0.927529	0.0724714	MOCK	1ST	10	158	0	FALSE	0;7	86080.6	NA	NA	NA
High	[F].sYGDEIGLDAAALPGQPM.[E]	HCD	2.69	0.00016	0.00031	0.574	0.59	1	Sequest HT (2)	2	925.439	-0.43	110.981	47050	47050	P08195	Acetyl:2H(3	SYGDEIGLDAAALPGQPM	18	2	110.981	397181	18	N-Term(Acetyl:2H(3))	Acetyl:2H(3)@Any N-term	27	QE	0.682301	FALSE	Sequest HT	Sequest HT (B2)	B	2	Unambiguous	1	P08195	4F2 cell-surface antigen heavy chain OS=Homo sapiens OX=9606 GN=SLC3A2 PE=1 SV=3	P08195	4F2 cell-surface antigen heavy chain OS=Homo sapiens OX=9606 GN=SLC3A2 PE=1 SV=3	3	2	0.5911	0	1	1	925.439	1849.87	1849.87	-0.43	-0.0004	0/0	0	0	480899	HCD	MS2	0	120	110.981	47050	47038	210419_iNrich_Chymotrypsin_Ctrl_bRP_04.raw	F4.4	2006	1	FALSE	F	S	F4	chymotrypsin	133668	221002	0.37688	0.62312	MOCK	1ST	10	158	0	FALSE	0	125566	NA	NA	NA
High	[-].mDkNELVQkAkL.[A]	HCD	1.5	0.0025	0.017	0.125	0.38	1	Sequest HT (2)	2	797.449	2.23	111.048	47075	47075	P63104	Acetyl	MDKNELVQKAKL	12	2	111.048	397182	12	N-Term(Acetyl);K3(Acetyl:2H(3));K9(Acetyl:2H(3));K11(Acetyl:2H(3))	Acetyl@Any N-term;Acetyl:2H(3)@K;Acetyl:2H(3)@K;Acetyl:2H(3)@K	27	QE	0.682758	FALSE	Sequest HT	Sequest HT (B2)	B	2	Unambiguous	1	P63104	14-3-3 protein zeta/delta OS=Homo sapiens OX=9606 GN=YWHAZ PE=1 SV=1	P63104	14-3-3 protein zeta/delta OS=Homo sapiens OX=9606 GN=YWHAZ PE=1 SV=1	2	2	0.38	0	1	1	797.449	1593.89	1593.89	2.23	0.00178	0/0	0	0	144024	HCD	MS2	0	120	111.048	47075	47064	210419_iNrich_Chymotrypsin_Ctrl_bRP_04.raw	F4.4	1506	1	FALSE	NA	M	F4	chymotrypsin	38002.3	21228.8	0.641594	0.358406	MOCK	1ST	10	158	0	FALSE	0;3;9;11	22178.6	NA	NA	NA
High	[L].lADAVAVTM.[G]	HCD	2.25	0.00029	0.00091	0.399	0.43	1	Sequest HT (2)	1	935.497	2.23	111.111	47099	47099	P10809	Acetyl:2H(3	LADAVAVTM	9	1	111.111	397183	9	N-Term(Acetyl:2H(3))	Acetyl:2H(3)@Any N-term	27	QE	0.68318	FALSE	Sequest HT	Sequest HT (B2)	B	2	Unambiguous	1	P10809	60 kDa heat shock protein, mitochondrial OS=Homo sapiens OX=9606 GN=HSPD1 PE=1 SV=2	P10809	60 kDa heat shock protein, mitochondrial OS=Homo sapiens OX=9606 GN=HSPD1 PE=1 SV=2	1	0	0.4311	0	1	1	935.497	935.497	935.495	2.23	0.00209	0/0	0	0	1.07258e+06	HCD	MS2	10.2095	120	111.111	47099	47090	210419_iNrich_Chymotrypsin_Ctrl_bRP_04.raw	F4.4	1683	1	FALSE	L	L	F4	chymotrypsin	2.12234e+06	28658.4	0.986677	0.0133233	MOCK	1ST	10	158	0	FALSE	0	781681	NA	NA	NA
High	[W].eIVVQDGITL.[I]	HCD	1.45	0.0034	0.024	0.098	0.16	1	Sequest HT (2)	1	1068.59	-0.43	111.124	47104	47104	P13010	Glu->pyro-Glu	EIVVQDGITL	10	1	111.124	397184	10	N-Term(Glu->pyro-Glu)	Glu->pyro-Glu@E^Any N-term	27	QE	0.683272	FALSE	Sequest HT	Sequest HT (B2)	B	2	Unambiguous	1	P13010	X-ray repair cross-complementing protein 5 OS=Homo sapiens OX=9606 GN=XRCC5 PE=1 SV=3	P13010	X-ray repair cross-complementing protein 5 OS=Homo sapiens OX=9606 GN=XRCC5 PE=1 SV=3	0	1	0.1586	0	1	1	1068.59	1068.59	1068.59	-0.43	-0.00046	0/0	0	0	1.59015e+06	HCD	MS2	0	98.614	111.124	47104	47103	210419_iNrich_Chymotrypsin_Ctrl_bRP_04.raw	F4.4	1490	1	FALSE	W	E	F4	chymotrypsin	341024	35793.7	0.90501	0.0949895	MOCK	1ST	10	158	0	FALSE	0	139044	NA	NA	NA
High	[W].eIVVQDGITL.[I]	HCD	1.41	0.0089	0.063	0.011	0.22	1	Sequest HT (2)	2	534.801	0.65	111.16	47118	47118	P13010	Glu->pyro-Glu	EIVVQDGITL	10	2	111.16	397185	10	N-Term(Glu->pyro-Glu)	Glu->pyro-Glu@E^Any N-term	27	QE	0.683517	FALSE	Sequest HT	Sequest HT (B2)	B	2	Unambiguous	1	P13010	X-ray repair cross-complementing protein 5 OS=Homo sapiens OX=9606 GN=XRCC5 PE=1 SV=3	P13010	X-ray repair cross-complementing protein 5 OS=Homo sapiens OX=9606 GN=XRCC5 PE=1 SV=3	0	2	0.2199	0	1	1	534.801	1068.59	1068.59	0.65	0.00034	0/0	0	0	663078	HCD	MS2	4.16561	114.566	111.16	47118	47116	210419_iNrich_Chymotrypsin_Ctrl_bRP_04.raw	F4.4	1359	1	FALSE	W	E	F4	chymotrypsin	85263.4	181911	0.31913	0.68087	MOCK	1ST	10	158	0	FALSE	0	90277.4	NA	NA	NA
High	[L].lADAVAVTM.[G]	HCD	1.61	0.0012	0.0075	0.191	0.3	1	Sequest HT (2)	2	468.251	0.78	111.178	47125	47125	P10809	Acetyl:2H(3	LADAVAVTM	9	2	111.178	397186	9	N-Term(Acetyl:2H(3))	Acetyl:2H(3)@Any N-term	27	QE	0.683639	FALSE	Sequest HT	Sequest HT (B2)	B	2	Unambiguous	1	P10809	60 kDa heat shock protein, mitochondrial OS=Homo sapiens OX=9606 GN=HSPD1 PE=1 SV=2	P10809	60 kDa heat shock protein, mitochondrial OS=Homo sapiens OX=9606 GN=HSPD1 PE=1 SV=2	1	2	0.3043	0	1	1	468.251	935.495	935.495	0.78	0.00036	0/0	0	0	180789	HCD	MS2	0	120	111.178	47125	47116	210419_iNrich_Chymotrypsin_Ctrl_bRP_04.raw	F4.4	1793	1	FALSE	L	L	F4	chymotrypsin	224259	120678	0.650144	0.349856	MOCK	1ST	10	158	0	FALSE	0	73322.3	NA	NA	NA
High	[M].iGIkkVQGGALEDSQL.[V]	HCD	2.2	0.00089	0.0048	0.23	0.59	1	Sequest HT (2)	2	896.014	-0.44	111.272	47160	47160	Q99832	Acetyl:2H(3	IGIKKVQGGALEDSQL	16	2	111.272	397187	16	N-Term(Acetyl:2H(3));K4(Acetyl:2H(3));K5(Acetyl:2H(3))	Acetyl:2H(3)@Any N-term;Acetyl:2H(3)@K;Acetyl:2H(3)@K	27	QE	0.684267	FALSE	Sequest HT	Sequest HT (B2)	B	2	Unambiguous	1	Q99832	T-complex protein 1 subunit eta OS=Homo sapiens OX=9606 GN=CCT7 PE=1 SV=2	Q99832	T-complex protein 1 subunit eta OS=Homo sapiens OX=9606 GN=CCT7 PE=1 SV=2	1	2	0.5909	0	1	1	896.014	1791.02	1791.02	-0.44	-0.0004	0/0	0	0	602149	HCD	MS2	46.3568	120	111.272	47160	47155	210419_iNrich_Chymotrypsin_Ctrl_bRP_04.raw	F4.4	1121	1	FALSE	M	I	F4	chymotrypsin	173357	41648	0.806293	0.193707	MOCK	1ST	10	158	0	FALSE	0;4;5	64605.3	NA	NA	NA
High	[M].akQVEQLEkEkkEL.[Q]	HCD	1.76	0.0007	0.0035	0.257	0.49	1	Sequest HT (2)	2	963.055	-1.27	111.303	47172	47172	Q14152	Acetyl:2H(3	AKQVEQLEKEKKEL	14	2	111.304	397188	14	N-Term(Acetyl:2H(3));K2(Acetyl:2H(3));K9(Acetyl:2H(3));K11(Acetyl:2H(3));K12(Acetyl:2H(3))	Acetyl:2H(3)@Any N-term;Acetyl:2H(3)@K;Acetyl:2H(3)@K;Acetyl:2H(3)@K;Acetyl:2H(3)@K	27	QE	0.684483	FALSE	Sequest HT	Sequest HT (B2)	B	2	Unambiguous	1	Q14152	Eukaryotic translation initiation factor 3 subunit A OS=Homo sapiens OX=9606 GN=EIF3A PE=1 SV=1	Q14152	Eukaryotic translation initiation factor 3 subunit A OS=Homo sapiens OX=9606 GN=EIF3A PE=1 SV=1	1	2	0.4943	0	1	1	963.055	1925.1	1925.11	-1.27	-0.00122	0/0	0	0	324839	HCD	MS2	11.3379	120	111.303	47172	47168	210419_iNrich_Chymotrypsin_Ctrl_bRP_04.raw	F4.4	890	1	FALSE	M	A	F4	chymotrypsin	142184	13586.3	0.91278	0.0872199	MOCK	1ST	10	158	0	FALSE	0;2;9;11;12	49934.2	NA	NA	NA
High	[M].iGIkkVQGGALEDSQL.[V]	HCD	2.74	0.00011	0.00023	0.639	0.63	1	Sequest HT (2)	2	896.014	-0.45	111.417	47216	47216	Q99832	Acetyl:2H(3	IGIKKVQGGALEDSQL	16	2	111.417	397189	16	N-Term(Acetyl:2H(3));K4(Acetyl:2H(3));K5(Acetyl:2H(3))	Acetyl:2H(3)@Any N-term;Acetyl:2H(3)@K;Acetyl:2H(3)@K	27	QE	0.685251	FALSE	Sequest HT	Sequest HT (B2)	B	2	Unambiguous	1	Q99832	T-complex protein 1 subunit eta OS=Homo sapiens OX=9606 GN=CCT7 PE=1 SV=2	Q99832	T-complex protein 1 subunit eta OS=Homo sapiens OX=9606 GN=CCT7 PE=1 SV=2	1	2	0.6277	0	1	1	896.014	1791.02	1791.02	-0.45	-0.0004	0/0	0	0	1.91287e+06	HCD	MS2	28.4518	60.957	111.417	47216	47207	210419_iNrich_Chymotrypsin_Ctrl_bRP_04.raw	F4.4	1120	1	FALSE	M	I	F4	chymotrypsin	444178	154929	0.7414	0.2586	MOCK	1ST	10	158	0	FALSE	0;4;5	165571	NA	NA	NA
High	[L].lADAVAVTM.[G]	HCD	1.49	0.0041	0.028	0.084	0.3	1	Sequest HT (2)	1	932.477	1.51	111.422	47218	47218	P10809	Acetyl	LADAVAVTM	9	1	111.422	397190	9	N-Term(Acetyl)	Acetyl@Any N-term	27	QE	0.685286	FALSE	Sequest HT	Sequest HT (B2)	B	2	Unambiguous	1	P10809	60 kDa heat shock protein, mitochondrial OS=Homo sapiens OX=9606 GN=HSPD1 PE=1 SV=2	P10809	60 kDa heat shock protein, mitochondrial OS=Homo sapiens OX=9606 GN=HSPD1 PE=1 SV=2	1	1	0.2953	0	1	1	932.477	932.477	932.476	1.51	0.00141	0/0	0	0	365387	HCD	MS2	0	120	111.422	47218	47207	210419_iNrich_Chymotrypsin_Ctrl_bRP_04.raw	F4.4	1512	1	FALSE	L	L	F4	chymotrypsin	257632	6567.9	0.97514	0.0248596	MOCK	1ST	10	158	0	FALSE	0	100248	NA	NA	NA
High	[M].iGIkkVQGGALEDSQL.[V]	HCD	2.45	0.0002	0.00053	0.477	0.62	1	Sequest HT (2)	2	896.015	0.92	111.431	47221	47221	Q99832	Acetyl:2H(3	IGIKKVQGGALEDSQL	16	2	111.431	397191	16	N-Term(Acetyl:2H(3));K4(Acetyl:2H(3));K5(Acetyl:2H(3))	Acetyl:2H(3)@Any N-term;Acetyl:2H(3)@K;Acetyl:2H(3)@K	27	QE	0.685347	FALSE	Sequest HT	Sequest HT (B2)	B	2	Unambiguous	1	Q99832	T-complex protein 1 subunit eta OS=Homo sapiens OX=9606 GN=CCT7 PE=1 SV=2	Q99832	T-complex protein 1 subunit eta OS=Homo sapiens OX=9606 GN=CCT7 PE=1 SV=2	1	2	0.6245	0	1	1	896.015	1791.02	1791.02	0.92	0.00082	0/0	0	0	1.99427e+06	HCD	MS2	14.5704	70.129	111.431	47221	47220	210419_iNrich_Chymotrypsin_Ctrl_bRP_04.raw	F4.4	1097	1	FALSE	M	I	F4	chymotrypsin	470443	101130	0.823067	0.176933	MOCK	1ST	10	158	0	FALSE	0;4;5	190000	NA	NA	NA
High	[M].iGIkkVQGGALEDSQL.[V]	HCD	2.64	0.00018	0.00039	0.531	0.62	1	Sequest HT (2)	2	896.015	0.92	111.433	47222	47222	Q99832	Acetyl:2H(3	IGIKKVQGGALEDSQL	16	2	111.433	397192	16	N-Term(Acetyl:2H(3));K4(Acetyl:2H(3));K5(Acetyl:2H(3))	Acetyl:2H(3)@Any N-term;Acetyl:2H(3)@K;Acetyl:2H(3)@K	27	QE	0.685359	FALSE	Sequest HT	Sequest HT (B2)	B	2	Unambiguous	1	Q99832	T-complex protein 1 subunit eta OS=Homo sapiens OX=9606 GN=CCT7 PE=1 SV=2	Q99832	T-complex protein 1 subunit eta OS=Homo sapiens OX=9606 GN=CCT7 PE=1 SV=2	1	2	0.6174	0	1	1	896.015	1791.02	1791.02	0.92	0.00082	0/0	0	0	1.99427e+06	HCD	MS2	18.6061	70.733	111.433	47222	47220	210419_iNrich_Chymotrypsin_Ctrl_bRP_04.raw	F4.4	1097	1	FALSE	M	I	F4	chymotrypsin	459540	105907	0.812702	0.187298	MOCK	1ST	10	158	0	FALSE	0;4;5	184406	NA	NA	NA
High	[F].VNDIFERIAGEASRL.[AP]	HCD	2.69	0.00023	0.00068	0.438	0.26	1	Sequest HT (2)	3	563.969	-0.01	111.465	47234	47234	Q16778; Q5QNW6; Q99879; P33778; P58876; Q93079; O60814; P62807; P57053; P06899; P23527; Q99877	NA	VNDIFERIAGEASRL	15	3	111.465	397193	15		NA	27	QE	0.685577	FALSE	Sequest HT	Sequest HT (B2)	B	2	Unambiguous	12	O60814	Histone H2B type 1-K OS=Homo sapiens OX=9606 GN=H2BC12 PE=1 SV=3	Q16778; Q5QNW6; Q99879; P33778; P58876; Q93079; O60814; P62807; P57053; P06899; P23527; Q99877	Histone H2B type 2-E OS=Homo sapiens OX=9606 GN=H2BC21 PE=1 SV=3; Histone H2B type 2-F OS=Homo sapiens OX=9606 GN=H2BC18 PE=1 SV=3; Histone H2B type 1-M OS=Homo sapiens OX=9606 GN=H2BC14 PE=1 SV=3; Histone H2B type 1-B OS=Homo sapiens OX=9606 GN=H2BC3 PE=1 SV=2; Histone H2B type 1-D OS=Homo sapiens OX=9606 GN=H2BC5 PE=1 SV=2; Histone H2B type 1-H OS=Homo sapiens OX=9606 GN=H2BC9 PE=1 SV=3; Histone H2B type 1-K OS=Homo sapiens OX=9606 GN=H2BC12 PE=1 SV=3; Histone H2B type 1-C/E/F/G/I OS=Homo sapiens OX=9606 GN=H2BC10 PE=1 SV=4; Histone H2B type F-S OS=Homo sapiens OX=9606 GN=H2BC12L PE=1 SV=2; Histone H2B type 1-J OS=Homo sapiens OX=9606 GN=H2BC11 PE=1 SV=3; Histone H2B type 1-O OS=Homo sapiens OX=9606 GN=H2BC17 PE=1 SV=3; Histone H2B type 1-N OS=Homo sapiens OX=9606 GN=H2BC15 PE=1 SV=3	1	3	0.2565	0	1	1	563.969	1689.89	1689.89	-0.01	-1e-05	0/0	0	0	249746	HCD	MS2	77.0172	120	111.465	47234	47233	210419_iNrich_Chymotrypsin_Ctrl_bRP_04.raw	F4.4	2203	1	FALSE	F	V	F4	chymotrypsin	23171.3	190996	0.108193	0.891807	MOCK	1ST	10	158	0	FALSE	NA	46052.5	NA	NA	NA
High	[L].tGEFEkkYVATL.[G]	HCD	2.13	0.00093	0.0051	0.223	0.53	1	Sequest HT (2)	2	760.914	0.47	111.506	47249	47249	P62826	Acetyl:2H(3	TGEFEKKYVATL	12	2	111.506	397194	12	N-Term(Acetyl:2H(3));K6(Acetyl:2H(3));K7(Acetyl:2H(3))	Acetyl:2H(3)@Any N-term;Acetyl:2H(3)@K;Acetyl:2H(3)@K	27	QE	0.685849	FALSE	Sequest HT	Sequest HT (B2)	B	2	Unambiguous	1	P62826	GTP-binding nuclear protein Ran OS=Homo sapiens OX=9606 GN=RAN PE=1 SV=3	P62826	GTP-binding nuclear protein Ran OS=Homo sapiens OX=9606 GN=RAN PE=1 SV=3	2	2	0.5305	0	1	1	760.914	1520.82	1520.82	0.47	0.00036	0/0	0	0	329307	HCD	MS2	24.9396	120	111.506	47249	47246	210419_iNrich_Chymotrypsin_Ctrl_bRP_04.raw	F4.4	1937	1	FALSE	L	T	F4	chymotrypsin	80544.6	61687.6	0.566289	0.433711	MOCK	1ST	10	158	0	FALSE	0;6;7	44025.4	NA	NA	NA
High	[L].lADAVAVTm.[G]	HCD	1.49	0.003	0.021	0.11	0.5	1	Sequest HT (2)	1	951.493	3.32	111.609	47287	47287	P10809	Acetyl:2H(3	LADAVAVTM	9	1	111.609	397195	9	N-Term(Acetyl:2H(3));M9(Oxidation)	Acetyl:2H(3)@Any N-term;Oxidation@M	27	QE	0.686544	FALSE	Sequest HT	Sequest HT (B2)	B	2	Unambiguous	1	P10809	60 kDa heat shock protein, mitochondrial OS=Homo sapiens OX=9606 GN=HSPD1 PE=1 SV=2	P10809	60 kDa heat shock protein, mitochondrial OS=Homo sapiens OX=9606 GN=HSPD1 PE=1 SV=2	1	1	0.5034	0	1	1	951.493	951.493	951.489	3.32	0.00316	0/0	0	0	158938	HCD	MS2	38.1091	120	111.609	47287	47285	210419_iNrich_Chymotrypsin_Ctrl_bRP_04.raw	F4.4	1909	1	FALSE	L	L	F4	chymotrypsin	273398	18487.2	0.936663	0.0633373	MOCK	1ST	10	158	0	FALSE	0;9	110899	NA	NA	NA
High	[L].lADAVAVTM.[G]	HCD	1.6	0.0062	0.043	0.046	0.44	1	Sequest HT (2)	1	935.496	1.05	111.64	47299	47299	P10809	Acetyl:2H(3	LADAVAVTM	9	1	111.64	397196	9	N-Term(Acetyl:2H(3))	Acetyl:2H(3)@Any N-term	27	QE	0.686754	FALSE	Sequest HT	Sequest HT (B2)	B	2	Unambiguous	1	P10809	60 kDa heat shock protein, mitochondrial OS=Homo sapiens OX=9606 GN=HSPD1 PE=1 SV=2	P10809	60 kDa heat shock protein, mitochondrial OS=Homo sapiens OX=9606 GN=HSPD1 PE=1 SV=2	1	1	0.4438	0	1	1	935.496	935.496	935.495	1.05	0.00098	0/0	0	0	4.59151e+06	HCD	MS2	0	22.778	111.64	47299	47298	210419_iNrich_Chymotrypsin_Ctrl_bRP_04.raw	F4.4	1793	1	FALSE	L	L	F4	chymotrypsin	3760518	85029.2	0.977889	0.0221111	MOCK	1ST	10	158	0	FALSE	0	1493215	NA	NA	NA
High	[LF].lVGAGAIGcEL.[L]	HCD	2.66	0.0002	0.00049	0.49	0.49	1	Sequest HT (2)	2	552.794	1	111.641	47300	47300	P41226; P22314	Acetyl:2H(3	LVGAGAIGCEL	11	2	111.641	397197	11	N-Term(Acetyl:2H(3));C9(Carbamidomethyl)	Acetyl:2H(3)@Any N-term;Carbamidomethyl@C	27	QE	0.686762	FALSE	Sequest HT	Sequest HT (B2)	B	2	Unambiguous	2	P22314	Ubiquitin-like modifier-activating enzyme 1 OS=Homo sapiens OX=9606 GN=UBA1 PE=1 SV=3	P41226; P22314	Ubiquitin-like modifier-activating enzyme 7 OS=Homo sapiens OX=9606 GN=UBA7 PE=1 SV=2; Ubiquitin-like modifier-activating enzyme 1 OS=Homo sapiens OX=9606 GN=UBA1 PE=1 SV=3	1	2	0.4887	0	1	1	552.794	1104.58	1104.58	1	0.00055	0/0	0	0	3793822	HCD	MS2	4.09511	19.727	111.641	47300	47298	210419_iNrich_Chymotrypsin_Ctrl_bRP_04.raw	F4.4	1757	1	FALSE	LF	L	F4	chymotrypsin	1.25557e+06	420102	0.749293	0.250707	MOCK	1ST	10	158	0	FALSE	0;9	363984	NA	NA	NA
High	[LF].lVGAGAIGcEL.[L]	HCD	1.81	0.00047	0.0026	0.285	0.55	1	Sequest HT (2)	1	1104.58	1.18	111.674	47312	47312	P41226; P22314	Acetyl:2H(3	LVGAGAIGCEL	11	1	111.674	397198	11	N-Term(Acetyl:2H(3));C9(Carbamidomethyl)	Acetyl:2H(3)@Any N-term;Carbamidomethyl@C	27	QE	0.686984	FALSE	Sequest HT	Sequest HT (B2)	B	2	Unambiguous	2	P22314	Ubiquitin-like modifier-activating enzyme 1 OS=Homo sapiens OX=9606 GN=UBA1 PE=1 SV=3	P41226; P22314	Ubiquitin-like modifier-activating enzyme 7 OS=Homo sapiens OX=9606 GN=UBA7 PE=1 SV=2; Ubiquitin-like modifier-activating enzyme 1 OS=Homo sapiens OX=9606 GN=UBA1 PE=1 SV=3	1	1	0.5525	0	1	1	1104.58	1104.58	1104.58	1.18	0.0013	0/0	0	0	787504	HCD	MS2	9.01867	120	111.674	47312	47311	210419_iNrich_Chymotrypsin_Ctrl_bRP_04.raw	F4.4	1801	1	FALSE	LF	L	F4	chymotrypsin	443534	32668.3	0.931398	0.0686017	MOCK	1ST	10	158	0	FALSE	0;9	198837	NA	NA	NA
High	[F].VANPNkTQPILDILL.[K]	HCD	2.22	0.00036	0.0013	0.354	0.37	1	Sequest HT (2)	2	847.5	0.26	111.702	47323	47323	Q9Y376	NA	VANPNKTQPILDILL	15	2	111.702	397199	15	K6(Acetyl:2H(3))	Acetyl:2H(3)@K	27	QE	0.687173	FALSE	Sequest HT	Sequest HT (B2)	B	2	Unambiguous	1	Q9Y376	Calcium-binding protein 39 OS=Homo sapiens OX=9606 GN=CAB39 PE=1 SV=1	Q9Y376	Calcium-binding protein 39 OS=Homo sapiens OX=9606 GN=CAB39 PE=1 SV=1	2	2	0.3694	0	1	1	847.5	1693.99	1693.99	0.26	0.00022	0/0	0	0	1426033	HCD	MS2	23.6991	115.261	111.702	47323	47311	210419_iNrich_Chymotrypsin_Ctrl_bRP_04.raw	F4.4	636	1	FALSE	F	V	F4	chymotrypsin	427115	74396.9	0.851655	0.148345	MOCK	1ST	10	158	0	FALSE	6	162483	NA	NA	NA
High	[F].nVLkVTkAAGTkkQF.[Q]	HCD	1.26	0.00036	0.0012	0.362	0.47	1	Sequest HT (2)	2	929.572	5.46	111.768	47349	47349	P62280	Acetyl:2H(3	NVLKVTKAAGTKKQF	15	2	111.768	397200	15	N-Term(Acetyl:2H(3));K4(Acetyl:2H(3));K7(Acetyl:2H(3));K12(Acetyl:2H(3));K13(Acetyl:2H(3))	Acetyl:2H(3)@Any N-term;Acetyl:2H(3)@K;Acetyl:2H(3)@K;Acetyl:2H(3)@K;Acetyl:2H(3)@K	27	QE	0.687619	FALSE	Sequest HT	Sequest HT (B2)	B	2	Unambiguous	1	P62280	40S ribosomal protein S11 OS=Homo sapiens OX=9606 GN=RPS11 PE=1 SV=3	P62280	40S ribosomal protein S11 OS=Homo sapiens OX=9606 GN=RPS11 PE=1 SV=3	1	2	0.4683	0	1	1	929.572	1858.14	1858.13	5.46	0.00507	0/0	0	0	461938	HCD	MS2	11.99	120	111.768	47349	47337	210419_iNrich_Chymotrypsin_Ctrl_bRP_04.raw	F4.4	176	1	FALSE	F	N	F4	chymotrypsin	156518	97125.7	0.617077	0.382923	MOCK	1ST	10	158	0	FALSE	0;4;7;12;13	61753.1	NA	NA	NA
High	[M].iNTDLSRIL.[K]	HCD	2.33	0.00071	0.0036	0.254	0.3	1	Sequest HT (2)	2	545.32	-0.67	111.82	47368	47368	P36578	Acetyl:2H(3	INTDLSRIL	9	2	111.82	397201	9	N-Term(Acetyl:2H(3))	Acetyl:2H(3)@Any N-term	27	QE	0.687972	FALSE	Sequest HT	Sequest HT (B2)	B	2	Unambiguous	1	P36578	60S ribosomal protein L4 OS=Homo sapiens OX=9606 GN=RPL4 PE=1 SV=5	P36578	60S ribosomal protein L4 OS=Homo sapiens OX=9606 GN=RPL4 PE=1 SV=5	1	2	0.2961	0	1	1	545.32	1089.63	1089.63	-0.67	-0.00037	0/0	0	0	401152	HCD	MS2	12.026	120	111.82	47368	47363	210419_iNrich_Chymotrypsin_Ctrl_bRP_04.raw	F4.4	1019	1	FALSE	M	I	F4	chymotrypsin	42202.1	169662	0.199194	0.800806	MOCK	1ST	10	158	0	FALSE	0	38594.2	NA	NA	NA
High	[M].akAAAIGIDL.[G]	HCD	1.33	0.0022	0.015	0.138	0.42	1	Sequest HT (2)	1	1029.6	-0.16	111.876	47390	47390	P0DMV9	Acetyl	AKAAAIGIDL	10	1	111.876	397202	10	N-Term(Acetyl);K2(Acetyl:2H(3))	Acetyl@Any N-term;Acetyl:2H(3)@K	27	QE	0.688352	FALSE	Sequest HT	Sequest HT (B2)	B	2	Unambiguous	1	P0DMV9	Heat shock 70 kDa protein 1B OS=Homo sapiens OX=9606 GN=HSPA1B PE=1 SV=1	P0DMV9	Heat shock 70 kDa protein 1B OS=Homo sapiens OX=9606 GN=HSPA1B PE=1 SV=1	0	1	0.4211	0	1	1	1029.6	1029.6	1029.6	-0.16	-0.00016	0/0	0	0	4601933	HCD	MS2	0	36.9	111.876	47390	47389	210419_iNrich_Chymotrypsin_Ctrl_bRP_04.raw	F4.4	926	1	FALSE	M	A	F4	chymotrypsin	4.1004e+06	42439.1	0.989756	0.010244	MOCK	1ST	10	158	0	FALSE	0;2	1425931	NA	NA	NA
High	[M].lSNTTAIAEAW.[A]	HCD	1.51	0.0042	0.029	0.081	0.42	1	Sequest HT (2)	1	1221.61	-5.33	111.889	47395	47395	P0DPH8; Q6PEY2; Q71U36; Q9NY65; P68363; P68366	Acetyl:2H(3	LSNTTAIAEAW	11	1	111.889	397203	11	N-Term(Acetyl:2H(3))	Acetyl:2H(3)@Any N-term	27	QE	0.68844	FALSE	Sequest HT	Sequest HT (B2)	B	2	Unambiguous	6	P0DPH8; P68363; P68366	Tubulin alpha-3D chain OS=Homo sapiens OX=9606 GN=TUBA3D PE=1 SV=1;Tubulin alpha-1B chain OS=Homo sapiens OX=9606 GN=TUBA1B PE=1 SV=1;Tubulin alpha-4A chain OS=Homo sapiens OX=9606 GN=TUBA4A PE=1 SV=1	P0DPH8; Q6PEY2; Q71U36; Q9NY65; P68363; P68366	Tubulin alpha-3D chain OS=Homo sapiens OX=9606 GN=TUBA3D PE=1 SV=1; Tubulin alpha-3E chain OS=Homo sapiens OX=9606 GN=TUBA3E PE=1 SV=2; Tubulin alpha-1A chain OS=Homo sapiens OX=9606 GN=TUBA1A PE=1 SV=1; Tubulin alpha-8 chain OS=Homo sapiens OX=9606 GN=TUBA8 PE=1 SV=1; Tubulin alpha-1B chain OS=Homo sapiens OX=9606 GN=TUBA1B PE=1 SV=1; Tubulin alpha-4A chain OS=Homo sapiens OX=9606 GN=TUBA4A PE=1 SV=1	1	1	0.4172	0	1	1	1221.61	1221.61	1221.62	-5.33	-0.00651	0/0	0	0	343759	HCD	MS2	55.6871	120	111.889	47395	47389	210419_iNrich_Chymotrypsin_Ctrl_bRP_04.raw	F4.4	2193	3	FALSE	M	L	F4	chymotrypsin	69039.3	4268.4	0.941774	0.0582258	MOCK	1ST	10	158	0	FALSE	0	31020.3	NA	NA	NA
High	[M].aQQAADkYLYVDkNF.[I]	HCD	1.83	0.00027	0.00085	0.407	0.4	1	Sequest HT (2)	2	953.478	-0.43	111.892	47396	47396	P35579	Acetyl	AQQAADKYLYVDKNF	15	2	111.892	397204	15	N-Term(Acetyl);K7(Acetyl:2H(3));K13(Acetyl:2H(3))	Acetyl@Any N-term;Acetyl:2H(3)@K;Acetyl:2H(3)@K	27	QE	0.688457	FALSE	Sequest HT	Sequest HT (B2)	B	2	Unambiguous	1	P35579	Myosin-9 OS=Homo sapiens OX=9606 GN=MYH9 PE=1 SV=4	P35579	Myosin-9 OS=Homo sapiens OX=9606 GN=MYH9 PE=1 SV=4	3	2	0.4044	0	1	1	953.478	1905.95	1905.95	-0.43	-0.00041	0/0	0	0	269865	HCD	MS2	29.4564	120	111.892	47396	47389	210419_iNrich_Chymotrypsin_Ctrl_bRP_04.raw	F4.4	2513	1	FALSE	M	A	F4	chymotrypsin	212058	17202.4	0.924966	0.0750345	MOCK	1ST	10	158	0	FALSE	0;7;13	63938.3	NA	NA	NA
High	[M].akAAAIGIDL.[G]	HCD	1.94	0.00036	0.0013	0.355	0.41	1	Sequest HT (2)	2	515.304	-0.11	111.911	47403	47403	P0DMV9	Acetyl	AKAAAIGIDL	10	2	111.911	397205	10	N-Term(Acetyl);K2(Acetyl:2H(3))	Acetyl@Any N-term;Acetyl:2H(3)@K	27	QE	0.688589	FALSE	Sequest HT	Sequest HT (B2)	B	2	Unambiguous	1	P0DMV9	Heat shock 70 kDa protein 1B OS=Homo sapiens OX=9606 GN=HSPA1B PE=1 SV=1	P0DMV9	Heat shock 70 kDa protein 1B OS=Homo sapiens OX=9606 GN=HSPA1B PE=1 SV=1	0	2	0.4072	0	1	1	515.304	1029.6	1029.6	-0.11	-6e-05	0/0	0	0	3367342	HCD	MS2	1.34592	18.719	111.911	47403	47402	210419_iNrich_Chymotrypsin_Ctrl_bRP_04.raw	F4.4	922	1	FALSE	M	A	F4	chymotrypsin	2.42136e+06	949178	0.71839	0.28161	MOCK	1ST	10	158	0	FALSE	0;2	692779	NA	NA	NA
High	[M].lSNTTAIAEAW.[A]	HCD	1.67	0.0015	0.01	0.168	0.52	1	Sequest HT (2)	1	1221.62	1.16	112.084	47469	47469	P0DPH8; Q6PEY2; Q71U36; Q9NY65; P68363; P68366	Acetyl:2H(3	LSNTTAIAEAW	11	1	112.084	397206	11	N-Term(Acetyl:2H(3))	Acetyl:2H(3)@Any N-term	27	QE	0.689754	FALSE	Sequest HT	Sequest HT (B2)	B	2	Unambiguous	6	P0DPH8; P68363; P68366	Tubulin alpha-3D chain OS=Homo sapiens OX=9606 GN=TUBA3D PE=1 SV=1;Tubulin alpha-1B chain OS=Homo sapiens OX=9606 GN=TUBA1B PE=1 SV=1;Tubulin alpha-4A chain OS=Homo sapiens OX=9606 GN=TUBA4A PE=1 SV=1	P0DPH8; Q6PEY2; Q71U36; Q9NY65; P68363; P68366	Tubulin alpha-3D chain OS=Homo sapiens OX=9606 GN=TUBA3D PE=1 SV=1; Tubulin alpha-3E chain OS=Homo sapiens OX=9606 GN=TUBA3E PE=1 SV=2; Tubulin alpha-1A chain OS=Homo sapiens OX=9606 GN=TUBA1A PE=1 SV=1; Tubulin alpha-8 chain OS=Homo sapiens OX=9606 GN=TUBA8 PE=1 SV=1; Tubulin alpha-1B chain OS=Homo sapiens OX=9606 GN=TUBA1B PE=1 SV=1; Tubulin alpha-4A chain OS=Homo sapiens OX=9606 GN=TUBA4A PE=1 SV=1	1	1	0.521	0	1	1	1221.62	1221.62	1221.62	1.16	0.00142	0/0	0	0	549502	HCD	MS2	39.7951	120	112.084	47469	47467	210419_iNrich_Chymotrypsin_Ctrl_bRP_04.raw	F4.4	1989	3	FALSE	M	L	F4	chymotrypsin	143008	0	1	0	MOCK	1ST	10	158	0	FALSE	0	47981	NA	NA	NA
High	[L].iVAAGVGEF.[E]	HCD	1.6	0.0019	0.012	0.152	0.54	1	Sequest HT (2)	1	907.497	0.57	112.126	47485	47485	Q05639; P68104; Q5VTE0	Acetyl:2H(3	IVAAGVGEF	9	1	112.126	397207	9	N-Term(Acetyl:2H(3))	Acetyl:2H(3)@Any N-term	27	QE	0.690041	FALSE	Sequest HT	Sequest HT (B2)	B	2	Unambiguous	3	Q05639; P68104	Elongation factor 1-alpha 2 OS=Homo sapiens OX=9606 GN=EEF1A2 PE=1 SV=1;Elongation factor 1-alpha 1 OS=Homo sapiens OX=9606 GN=EEF1A1 PE=1 SV=1	Q05639; P68104; Q5VTE0	Elongation factor 1-alpha 2 OS=Homo sapiens OX=9606 GN=EEF1A2 PE=1 SV=1; Elongation factor 1-alpha 1 OS=Homo sapiens OX=9606 GN=EEF1A1 PE=1 SV=1; Putative elongation factor 1-alpha-like 3 OS=Homo sapiens OX=9606 GN=EEF1A1P5 PE=5 SV=1	0	1	0.5438	0	1	1	907.497	907.497	907.496	0.57	0.00052	0/0	0	0	381246	HCD	MS2	36.1974	120	112.126	47485	47480	210419_iNrich_Chymotrypsin_Ctrl_bRP_04.raw	F4.4	1827	2	FALSE	L	I	F4	chymotrypsin	237067	5653.3	0.976709	0.0232914	MOCK	1ST	10	158	0	FALSE	0	82667.2	NA	NA	NA
High	[L].eAAQIkELEEL.[R]	HCD	1.28	0.0017	0.011	0.161	0.16	1	Sequest HT (2)	2	650.348	1.77	112.194	47510	47510	Q14980	Glu->pyro-Glu	EAAQIKELEEL	11	2	112.194	397208	11	N-Term(Glu->pyro-Glu);K6(Acetyl:2H(3))	Glu->pyro-Glu@E^Any N-term;Acetyl:2H(3)@K	27	QE	0.690497	FALSE	Sequest HT	Sequest HT (B2)	B	2	Unambiguous	1	Q14980	Nuclear mitotic apparatus protein 1 OS=Homo sapiens OX=9606 GN=NUMA1 PE=1 SV=2	Q14980	Nuclear mitotic apparatus protein 1 OS=Homo sapiens OX=9606 GN=NUMA1 PE=1 SV=2	1	2	0.1641	0	1	1	650.348	1299.69	1299.69	1.77	0.00115	0/0	0	0	425330	HCD	MS2	18.7809	120	112.194	47510	47506	210419_iNrich_Chymotrypsin_Ctrl_bRP_04.raw	F4.4	1981	1	FALSE	L	E	F4	chymotrypsin	137575	63335.7	0.684758	0.315242	MOCK	1ST	10	158	0	FALSE	0;6	57240.4	NA	NA	NA
High	[M].amkkDPVkkIF.[V]	HCD	1.56	0.0025	0.017	0.128	0.49	1	Sequest HT (2)	2	773.463	1.25	112.344	47566	47566	Q99729	Acetyl:2H(3	AMKKDPVKKIF	11	2	112.344	397209	11	N-Term(Acetyl:2H(3));M2(Oxidation);K3(Acetyl:2H(3));K4(Acetyl:2H(3));K8(Acetyl:2H(3));K9(Acetyl:2H(3))	Acetyl:2H(3)@Any N-term;Oxidation@M;Acetyl:2H(3)@K;Acetyl:2H(3)@K;Acetyl:2H(3)@K;Acetyl:2H(3)@K	27	QE	0.691511	FALSE	Sequest HT	Sequest HT (B2)	B	2	Unambiguous	1	Q99729	Heterogeneous nuclear ribonucleoprotein A/B OS=Homo sapiens OX=9606 GN=HNRNPAB PE=1 SV=2	Q99729	Heterogeneous nuclear ribonucleoprotein A/B OS=Homo sapiens OX=9606 GN=HNRNPAB PE=1 SV=2	1	2	0.4872	0	1	1	773.463	1545.92	1545.92	1.25	0.00097	0/0	0	0	138356	HCD	MS2	26.1894	120	112.344	47566	47558	210419_iNrich_Chymotrypsin_Ctrl_bRP_04.raw	F4.4	581	1	FALSE	M	A	F4	chymotrypsin	34496.5	8428.1	0.803653	0.196347	MOCK	1ST	10	158	0	FALSE	0;2;3;4;8;9	9950.1	NA	NA	NA
High	[F].iVGDQISF.[A]	HCD	1.14	0.0059	0.041	0.05	0.14	1	Sequest HT (2)	2	462.249	0.19	112.365	47574	47574	P09211	Acetyl:2H(3	IVGDQISF	8	2	112.365	397210	8	N-Term(Acetyl:2H(3))	Acetyl:2H(3)@Any N-term	27	QE	0.691653	FALSE	Sequest HT	Sequest HT (B2)	B	2	Unambiguous	1	P09211	Glutathione S-transferase P OS=Homo sapiens OX=9606 GN=GSTP1 PE=1 SV=2	P09211	Glutathione S-transferase P OS=Homo sapiens OX=9606 GN=GSTP1 PE=1 SV=2	0	2	0.1404	0	1	1	462.249	923.491	923.491	0.19	9e-05	0/0	0	0	1.65042e+06	HCD	MS2	13.0585	57.057	112.365	47574	47571	210419_iNrich_Chymotrypsin_Ctrl_bRP_04.raw	F4.4	1711	1	FALSE	F	I	F4	chymotrypsin	212603	561013	0.274817	0.725183	MOCK	1ST	10	158	0	FALSE	0	386198	NA	NA	NA
High	[L].kkEGkPTIVEEDDPELF.[K]	HCD	1.66	0.00064	0.0032	0.265	0.45	1	Sequest HT (2)	2	1077.56	-3.25	112.37	47576	47576	O75937	Acetyl:2H(3	KKEGKPTIVEEDDPELF	17	2	112.37	397211	17	N-Term(Acetyl:2H(3));K1(Acetyl:2H(3));K2(Acetyl:2H(3));K5(Acetyl:2H(3))	Acetyl:2H(3)@Any N-term;Acetyl:2H(3)@K;Acetyl:2H(3)@K;Acetyl:2H(3)@K	27	QE	0.691688	FALSE	Sequest HT	Sequest HT (B2)	B	2	Unambiguous	1	O75937	DnaJ homolog subfamily C member 8 OS=Homo sapiens OX=9606 GN=DNAJC8 PE=1 SV=2	O75937	DnaJ homolog subfamily C member 8 OS=Homo sapiens OX=9606 GN=DNAJC8 PE=1 SV=2	1	2	0.4518	0	1	1	1077.56	2154.12	2154.12	-3.25	-0.00351	0/0	0	0	291456	HCD	MS2	0	120	112.37	47576	47571	210419_iNrich_Chymotrypsin_Ctrl_bRP_04.raw	F4.4	2484	1	FALSE	L	K	F4	chymotrypsin	141622	31572.3	0.817706	0.182294	MOCK	1ST	10	158	0	FALSE	0;1;2;5	57033.4	NA	NA	NA
High	[-].mEALGkL.[K]	HCD	1.5	0.0081	0.058	0.02	0.37	1	Sequest HT (2)	2	424.735	0.56	112.377	47579	47579	Q9Y282	Acetyl	MEALGKL	7	2	112.378	397212	7	N-Term(Acetyl);K6(Acetyl:2H(3))	Acetyl@Any N-term;Acetyl:2H(3)@K	27	QE	0.69174	FALSE	Sequest HT	Sequest HT (B2)	B	2	Unambiguous	1	Q9Y282	Endoplasmic reticulum-Golgi intermediate compartment protein 3 OS=Homo sapiens OX=9606 GN=ERGIC3 PE=1 SV=1	Q9Y282	Endoplasmic reticulum-Golgi intermediate compartment protein 3 OS=Homo sapiens OX=9606 GN=ERGIC3 PE=1 SV=1	2	2	0.3733	0	1	1	424.735	848.463	848.463	0.56	0.00024	0/0	0	0	277651	HCD	MS2	0	120	112.377	47579	47571	210419_iNrich_Chymotrypsin_Ctrl_bRP_04.raw	F4.4	1712	1	FALSE	NA	M	F4	chymotrypsin	154187	74745.5	0.673505	0.326495	MOCK	1ST	10	158	0	FALSE	0;6	77860.6	NA	NA	NA
High	[F].iVGDQISF.[A]	HCD	1.4	0.0058	0.04	0.053	0.26	1	Sequest HT (2)	1	923.492	0.34	112.429	47598	47598	P09211	Acetyl:2H(3	IVGDQISF	8	1	112.429	397213	8	N-Term(Acetyl:2H(3))	Acetyl:2H(3)@Any N-term	27	QE	0.692091	FALSE	Sequest HT	Sequest HT (B2)	B	2	Unambiguous	1	P09211	Glutathione S-transferase P OS=Homo sapiens OX=9606 GN=GSTP1 PE=1 SV=2	P09211	Glutathione S-transferase P OS=Homo sapiens OX=9606 GN=GSTP1 PE=1 SV=2	0	1	0.2571	0	1	1	923.492	923.492	923.491	0.34	0.00031	0/0	0	0	7789589	HCD	MS2	0	16.765	112.429	47598	47597	210419_iNrich_Chymotrypsin_Ctrl_bRP_04.raw	F4.4	1711	1	FALSE	F	I	F4	chymotrypsin	1163652	121080	0.905755	0.0942451	MOCK	1ST	10	158	0	FALSE	0	582310	NA	NA	NA
High	[-].mDVNIAPL.[R]	HCD	1.9	0.0025	0.017	0.126	0.47	1	Sequest HT (2)	2	457.737	1.12	112.447	47605	47605	O75915	Acetyl	MDVNIAPL	8	2	112.447	397214	8	N-Term(Acetyl)	Acetyl@Any N-term	27	QE	0.692207	FALSE	Sequest HT	Sequest HT (B2)	B	2	Unambiguous	1	O75915	PRA1 family protein 3 OS=Homo sapiens OX=9606 GN=ARL6IP5 PE=1 SV=1	O75915	PRA1 family protein 3 OS=Homo sapiens OX=9606 GN=ARL6IP5 PE=1 SV=1	1	2	0.4737	0	1	1	457.737	914.466	914.465	1.12	0.00051	0/0	0	0	337690	HCD	MS2	23.6979	120	112.447	47605	47597	210419_iNrich_Chymotrypsin_Ctrl_bRP_04.raw	F4.4	1504	1	FALSE	NA	M	F4	chymotrypsin	143122	219636	0.394538	0.605462	MOCK	1ST	10	158	0	FALSE	0	186111	NA	NA	NA
High	[F].gILLDQGQL.[N]	HCD	1.7	0.0033	0.023	0.101	0.23	1	Sequest HT (2)	2	501.289	0.09	112.468	47613	47613	Q00610; P53675	Acetyl:2H(3	GILLDQGQL	9	2	112.468	397215	9	N-Term(Acetyl:2H(3))	Acetyl:2H(3)@Any N-term	27	QE	0.692354	FALSE	Sequest HT	Sequest HT (B2)	B	2	Unambiguous	2	Q00610; P53675	Clathrin heavy chain 1 OS=Homo sapiens OX=9606 GN=CLTC PE=1 SV=5;Clathrin heavy chain 2 OS=Homo sapiens OX=9606 GN=CLTCL1 PE=1 SV=2	Q00610; P53675	Clathrin heavy chain 1 OS=Homo sapiens OX=9606 GN=CLTC PE=1 SV=5; Clathrin heavy chain 2 OS=Homo sapiens OX=9606 GN=CLTCL1 PE=1 SV=2	2	2	0.2294	0	1	1	501.289	1001.57	1001.57	0.09	5e-05	0/0	0	0	899022	HCD	MS2	7.02731	100.403	112.468	47613	47610	210419_iNrich_Chymotrypsin_Ctrl_bRP_04.raw	F4.4	1201	2	FALSE	F	G	F4	chymotrypsin	229657	90404.4	0.717541	0.282459	MOCK	1ST	10	158	0	FALSE	0	138067	NA	NA	NA
High	[L].kkEGkPTIVEEDDPELF.[K]	HCD	1.66	0.0004	0.0018	0.322	0.36	1	Sequest HT (2)	3	718.713	0.39	112.471	47614	47614	O75937	Acetyl:2H(3	KKEGKPTIVEEDDPELF	17	3	112.471	397216	17	N-Term(Acetyl:2H(3));K1(Acetyl:2H(3));K2(Acetyl:2H(3));K5(Acetyl:2H(3))	Acetyl:2H(3)@Any N-term;Acetyl:2H(3)@K;Acetyl:2H(3)@K;Acetyl:2H(3)@K	27	QE	0.692372	FALSE	Sequest HT	Sequest HT (B2)	B	2	Unambiguous	1	O75937	DnaJ homolog subfamily C member 8 OS=Homo sapiens OX=9606 GN=DNAJC8 PE=1 SV=2	O75937	DnaJ homolog subfamily C member 8 OS=Homo sapiens OX=9606 GN=DNAJC8 PE=1 SV=2	1	3	0.3554	0	1	1	718.713	2154.13	2154.12	0.39	0.00028	0/0	0	0	450656	HCD	MS2	14.6604	120	112.471	47614	47610	210419_iNrich_Chymotrypsin_Ctrl_bRP_04.raw	F4.4	2407	1	FALSE	L	K	F4	chymotrypsin	126173	45031.4	0.736972	0.263028	MOCK	1ST	10	158	0	FALSE	0;1;2;5	46182.5	NA	NA	NA
High	[F].kGQILMPNIGY.[G]	HCD	2.09	0.00082	0.0043	0.239	0.45	1	Sequest HT (2)	2	662.365	-0.81	112.606	47665	47665	P62910	Acetyl:2H(3	KGQILMPNIGY	11	2	112.606	397217	11	N-Term(Acetyl:2H(3));K1(Acetyl:2H(3))	Acetyl:2H(3)@Any N-term;Acetyl:2H(3)@K	27	QE	0.693282	FALSE	Sequest HT	Sequest HT (B2)	B	2	Unambiguous	1	P62910	60S ribosomal protein L32 OS=Homo sapiens OX=9606 GN=RPL32 PE=1 SV=2	P62910	60S ribosomal protein L32 OS=Homo sapiens OX=9606 GN=RPL32 PE=1 SV=2	2	2	0.4498	0	1	1	662.365	1323.72	1323.72	-0.81	-0.00054	0/0	0	0	803445	HCD	MS2	37.0747	118.893	112.606	47665	47662	210419_iNrich_Chymotrypsin_Ctrl_bRP_04.raw	F4.4	1587	1	FALSE	F	K	F4	chymotrypsin	467695	181385	0.720551	0.279449	MOCK	1ST	10	158	0	FALSE	0;1	206295	NA	NA	NA
High	[M].lVSGAGDIkL.[T]	HCD	1.42	0.009	0.064	0.011	0.47	1	Sequest HT (2)	1	1062.63	-2.98	112.616	47669	47669	P40227; Q92526	Acetyl:2H(3	LVSGAGDIKL	10	1	112.616	397218	10	N-Term(Acetyl:2H(3));K9(Acetyl:2H(3))	Acetyl:2H(3)@Any N-term;Acetyl:2H(3)@K	27	QE	0.693352	FALSE	Sequest HT	Sequest HT (B2)	B	2	Unambiguous	2	P40227; Q92526	T-complex protein 1 subunit zeta OS=Homo sapiens OX=9606 GN=CCT6A PE=1 SV=3;T-complex protein 1 subunit zeta-2 OS=Homo sapiens OX=9606 GN=CCT6B PE=1 SV=5	P40227; Q92526	T-complex protein 1 subunit zeta OS=Homo sapiens OX=9606 GN=CCT6A PE=1 SV=3; T-complex protein 1 subunit zeta-2 OS=Homo sapiens OX=9606 GN=CCT6B PE=1 SV=5	1	1	0.4718	0	1	1	1062.63	1062.63	1062.63	-2.98	-0.00316	0/0	0	0	421126	HCD	MS2	0	120	112.616	47669	47662	210419_iNrich_Chymotrypsin_Ctrl_bRP_04.raw	F4.4	840	2	FALSE	M	L	F4	chymotrypsin	89901.4	32530.7	0.734296	0.265704	MOCK	1ST	10	158	0	FALSE	0;9	29461.9	NA	NA	NA
High	[L].DkEYLPIGGLAEF.[C]	HCD	2.44	0.0032	0.022	0.104	0.46	1	Sequest HT (2)	2	748.888	-2.14	112.656	47684	47684	P00505	NA	DKEYLPIGGLAEF	13	2	112.656	397219	13	K2(Acetyl:2H(3))	Acetyl:2H(3)@K	27	QE	0.693623	FALSE	Sequest HT	Sequest HT (B2)	B	2	Unambiguous	1	P00505	Aspartate aminotransferase, mitochondrial OS=Homo sapiens OX=9606 GN=GOT2 PE=1 SV=3	P00505	Aspartate aminotransferase, mitochondrial OS=Homo sapiens OX=9606 GN=GOT2 PE=1 SV=3	3	2	0.459	0	1	1	748.888	1496.77	1496.77	-2.14	-0.0016	0/0	0	0	326288	HCD	MS2	0	120	112.656	47684	47675	210419_iNrich_Chymotrypsin_Ctrl_bRP_04.raw	F4.4	2240	1	FALSE	L	D	F4	chymotrypsin	144945	47845.7	0.751825	0.248175	MOCK	1ST	10	158	0	FALSE	2	51733	NA	NA	NA
High	[F].kGQILMPNIGY.[G]	HCD	2.37	0.00029	0.00091	0.398	0.58	1	Sequest HT (2)	2	662.366	-0.07	112.729	47713	47713	P62910	Acetyl:2H(3	KGQILMPNIGY	11	2	112.729	397220	11	N-Term(Acetyl:2H(3));K1(Acetyl:2H(3))	Acetyl:2H(3)@Any N-term;Acetyl:2H(3)@K	27	QE	0.694116	FALSE	Sequest HT	Sequest HT (B2)	B	2	Unambiguous	1	P62910	60S ribosomal protein L32 OS=Homo sapiens OX=9606 GN=RPL32 PE=1 SV=2	P62910	60S ribosomal protein L32 OS=Homo sapiens OX=9606 GN=RPL32 PE=1 SV=2	2	2	0.5823	0	1	1	662.366	1323.72	1323.72	-0.07	-5e-05	0/0	0	0	2.18054e+06	HCD	MS2	24.0025	71.101	112.729	47713	47701	210419_iNrich_Chymotrypsin_Ctrl_bRP_04.raw	F4.4	1611	1	FALSE	F	K	F4	chymotrypsin	908114	357020	0.717801	0.282199	MOCK	1ST	10	158	0	FALSE	0;1	442125	NA	NA	NA
High	[L].dSGAPIkIPVGPETL.[G]	HCD	2.14	0.00033	0.0011	0.375	0.59	1	Sequest HT (2)	2	792.441	-2.77	112.793	47737	47737	P06576	Acetyl:2H(3	DSGAPIKIPVGPETL	15	2	112.793	397221	15	N-Term(Acetyl:2H(3));K7(Acetyl:2H(3))	Acetyl:2H(3)@Any N-term;Acetyl:2H(3)@K	27	QE	0.694549	FALSE	Sequest HT	Sequest HT (B2)	B	2	Unambiguous	1	P06576	ATP synthase subunit beta, mitochondrial OS=Homo sapiens OX=9606 GN=ATP5F1B PE=1 SV=3	P06576	ATP synthase subunit beta, mitochondrial OS=Homo sapiens OX=9606 GN=ATP5F1B PE=1 SV=3	0	2	0.5888	0	1	1	792.441	1583.88	1583.88	-2.77	-0.00219	0/0	0	0	703712	HCD	MS2	0	120	112.793	47737	47727	210419_iNrich_Chymotrypsin_Ctrl_bRP_04.raw	F4.4	1521	1	FALSE	L	D	F4	chymotrypsin	132365	138426	0.488809	0.511191	MOCK	1ST	10	158	0	FALSE	0;7	67231.6	NA	NA	NA
High	[M].lVSGAGDIkL.[T]	HCD	1.38	0.007	0.049	0.034	0.43	1	Sequest HT (2)	2	531.819	-0.18	112.909	47780	47780	P40227; Q92526	Acetyl:2H(3	LVSGAGDIKL	10	2	112.909	397222	10	N-Term(Acetyl:2H(3));K9(Acetyl:2H(3))	Acetyl:2H(3)@Any N-term;Acetyl:2H(3)@K	27	QE	0.695333	FALSE	Sequest HT	Sequest HT (B2)	B	2	Unambiguous	2	P40227; Q92526	T-complex protein 1 subunit zeta OS=Homo sapiens OX=9606 GN=CCT6A PE=1 SV=3;T-complex protein 1 subunit zeta-2 OS=Homo sapiens OX=9606 GN=CCT6B PE=1 SV=5	P40227; Q92526	T-complex protein 1 subunit zeta OS=Homo sapiens OX=9606 GN=CCT6A PE=1 SV=3; T-complex protein 1 subunit zeta-2 OS=Homo sapiens OX=9606 GN=CCT6B PE=1 SV=5	1	2	0.4275	0	1	1	531.819	1062.63	1062.63	-0.18	-9e-05	0/0	0	0	1.09221e+06	HCD	MS2	0	55.327	112.909	47780	47779	210419_iNrich_Chymotrypsin_Ctrl_bRP_04.raw	F4.4	799	2	FALSE	M	L	F4	chymotrypsin	84446.5	188889	0.308948	0.691052	MOCK	1ST	10	158	0	FALSE	0;9	117207	NA	NA	NA
High	[Y].aMEQSIkSVL.[V]	HCD	1.16	0.0017	0.011	0.158	0.32	1	Sequest HT (2)	2	598.328	-1.26	112.93	47788	47788	Q9UHX1	Acetyl:2H(3	AMEQSIKSVL	10	2	112.93	397223	10	N-Term(Acetyl:2H(3));K7(Acetyl:2H(3))	Acetyl:2H(3)@Any N-term;Acetyl:2H(3)@K	27	QE	0.695473	FALSE	Sequest HT	Sequest HT (B2)	B	2	Unambiguous	1	Q9UHX1	Poly(U)-binding-splicing factor PUF60 OS=Homo sapiens OX=9606 GN=PUF60 PE=1 SV=1	Q9UHX1	Poly(U)-binding-splicing factor PUF60 OS=Homo sapiens OX=9606 GN=PUF60 PE=1 SV=1	1	2	0.319	0	1	1	598.328	1195.65	1195.65	-1.26	-0.00075	0/0	0	0	212213	HCD	MS2	0	120	112.93	47788	47779	210419_iNrich_Chymotrypsin_Ctrl_bRP_04.raw	F4.4	1677	1	FALSE	Y	A	F4	chymotrypsin	44659.1	31242.1	0.588385	0.411615	MOCK	1ST	10	158	0	FALSE	0;7	26276.1	NA	NA	NA
High	[F].DSLAVIDIPGADTL.[D]	HCD	2.43	0.00016	0.00033	0.565	0.43	1	Sequest HT (2)	2	700.369	-0.09	112.949	47795	47795	O60488	NA	DSLAVIDIPGADTL	14	2	112.949	397224	14		NA	27	QE	0.695599	FALSE	Sequest HT	Sequest HT (B2)	B	2	Unambiguous	1	O60488	Long-chain-fatty-acid--CoA ligase 4 OS=Homo sapiens OX=9606 GN=ACSL4 PE=1 SV=2	O60488	Long-chain-fatty-acid--CoA ligase 4 OS=Homo sapiens OX=9606 GN=ACSL4 PE=1 SV=2	1	2	0.4321	0	1	1	700.369	1399.73	1399.73	-0.09	-6e-05	0/0	0	0	799103	HCD	MS2	0	120	112.949	47795	47792	210419_iNrich_Chymotrypsin_Ctrl_bRP_04.raw	F4.4	2279	1	FALSE	F	D	F4	chymotrypsin	281161	241047	0.538408	0.461592	MOCK	1ST	10	158	0	FALSE	NA	151592	NA	NA	NA
High	[-].mDVNIAPL.[R]	HCD	1.86	0.003	0.02	0.111	0.4	1	Sequest HT (2)	2	457.736	0.12	112.983	47808	47808	O75915	Acetyl	MDVNIAPL	8	2	112.983	397225	8	N-Term(Acetyl)	Acetyl@Any N-term	27	QE	0.695829	FALSE	Sequest HT	Sequest HT (B2)	B	2	Unambiguous	1	O75915	PRA1 family protein 3 OS=Homo sapiens OX=9606 GN=ARL6IP5 PE=1 SV=1	O75915	PRA1 family protein 3 OS=Homo sapiens OX=9606 GN=ARL6IP5 PE=1 SV=1	1	2	0.3978	0	1	1	457.736	914.465	914.465	0.12	5e-05	0/0	0	0	1.22726e+06	HCD	MS2	2.10302	71.089	112.983	47808	47805	210419_iNrich_Chymotrypsin_Ctrl_bRP_04.raw	F4.4	1502	1	FALSE	NA	M	F4	chymotrypsin	424962	570659	0.426831	0.573169	MOCK	1ST	10	158	0	FALSE	0	513406	NA	NA	NA
High	[L].kGLGAEIAkNL.[I]	HCD	2.38	0.00026	0.0008	0.415	0.53	1	Sequest HT (2)	2	624.879	0.02	113.054	47835	47835	Q9UBE0	Acetyl:2H(3	KGLGAEIAKNL	11	2	113.054	397226	11	N-Term(Acetyl:2H(3));K1(Acetyl:2H(3));K9(Acetyl:2H(3))	Acetyl:2H(3)@Any N-term;Acetyl:2H(3)@K;Acetyl:2H(3)@K	27	QE	0.696313	FALSE	Sequest HT	Sequest HT (B2)	B	2	Unambiguous	1	Q9UBE0	SUMO-activating enzyme subunit 1 OS=Homo sapiens OX=9606 GN=SAE1 PE=1 SV=1	Q9UBE0	SUMO-activating enzyme subunit 1 OS=Homo sapiens OX=9606 GN=SAE1 PE=1 SV=1	1	2	0.5252	0	1	1	624.879	1248.75	1248.75	0.02	1e-05	0/0	0	0	600314	HCD	MS2	39.8149	104.692	113.054	47835	47831	210419_iNrich_Chymotrypsin_Ctrl_bRP_04.raw	F4.4	574	1	FALSE	L	K	F4	chymotrypsin	343760	79518.7	0.812136	0.187864	MOCK	1ST	10	158	0	FALSE	0;1;9	164494	NA	NA	NA
High	[L].kkSDIDEIVL.[V]	HCD	1.96	0.00036	0.0013	0.358	0.56	1	Sequest HT (2)	2	647.876	0.24	113.075	47843	47843	P11021	Acetyl:2H(3	KKSDIDEIVL	10	2	113.075	397227	10	N-Term(Acetyl:2H(3));K1(Acetyl:2H(3));K2(Acetyl:2H(3))	Acetyl:2H(3)@Any N-term;Acetyl:2H(3)@K;Acetyl:2H(3)@K	27	QE	0.696452	FALSE	Sequest HT	Sequest HT (B2)	B	2	Unambiguous	1	P11021	Endoplasmic reticulum chaperone BiP OS=Homo sapiens OX=9606 GN=HSPA5 PE=1 SV=2	P11021	Endoplasmic reticulum chaperone BiP OS=Homo sapiens OX=9606 GN=HSPA5 PE=1 SV=2	0	2	0.5612	0	1	1	647.876	1294.75	1294.75	0.24	0.00016	0/0	0	0	329994	HCD	MS2	0	120	113.075	47843	47831	210419_iNrich_Chymotrypsin_Ctrl_bRP_04.raw	F4.4	1094	1	FALSE	L	K	F4	chymotrypsin	154632	44223.9	0.777608	0.222392	MOCK	1ST	10	158	0	FALSE	0;1;2	54375.8	NA	NA	NA
High	[L].gLEAkkEENLADW.[Y]	HCD	1.92	0.00051	0.0028	0.276	0.43	1	Sequest HT (2)	2	819.423	0.98	113.087	47847	47847	P07814	Acetyl:2H(3	GLEAKKEENLADW	13	2	113.086	397228	13	N-Term(Acetyl:2H(3));K5(Acetyl:2H(3));K6(Acetyl:2H(3))	Acetyl:2H(3)@Any N-term;Acetyl:2H(3)@K;Acetyl:2H(3)@K	27	QE	0.69653	FALSE	Sequest HT	Sequest HT (B2)	B	2	Unambiguous	1	P07814	Bifunctional glutamate/proline--tRNA ligase OS=Homo sapiens OX=9606 GN=EPRS1 PE=1 SV=5	P07814	Bifunctional glutamate/proline--tRNA ligase OS=Homo sapiens OX=9606 GN=EPRS1 PE=1 SV=5	2	2	0.4323	0	1	1	819.423	1637.84	1637.84	0.98	0.00081	0/0	0	0	739351	HCD	MS2	34.2875	120	113.087	47847	47844	210419_iNrich_Chymotrypsin_Ctrl_bRP_04.raw	F4.4	2390	1	FALSE	L	G	F4	chymotrypsin	255489	142608	0.641776	0.358224	MOCK	1ST	10	158	0	FALSE	0;5;6	68776.1	NA	NA	NA
High	[F].VAEYEPVLIEIL.[V]	HCD	2.79	0.00022	0.00059	0.46	0.48	1	Sequest HT (2)	2	694.389	-0.88	113.121	47860	47860	P07602	NA	VAEYEPVLIEIL	12	2	113.121	397229	12		NA	27	QE	0.696764	FALSE	Sequest HT	Sequest HT (B2)	B	2	Unambiguous	1	P07602	Prosaposin OS=Homo sapiens OX=9606 GN=PSAP PE=1 SV=2	P07602	Prosaposin OS=Homo sapiens OX=9606 GN=PSAP PE=1 SV=2	2	2	0.4839	0	1	1	694.389	1387.77	1387.77	-0.88	-0.00061	0/0	0	0	770388	HCD	MS2	50.8264	98.711	113.121	47860	47857	210419_iNrich_Chymotrypsin_Ctrl_bRP_04.raw	F4.4	1524	1	FALSE	F	V	F4	chymotrypsin	163685	90188.5	0.64475	0.35525	MOCK	1ST	10	158	0	FALSE	NA	44927.9	NA	NA	NA
High	[M].pVTEkDLAEDAPW.[K]	HCD	1.4	0.00056	0.003	0.271	0.19	1	Sequest HT (2)	2	780.889	0.48	113.171	47879	47879	O75369	Acetyl:2H(3	PVTEKDLAEDAPW	13	2	113.171	397230	13	N-Term(Acetyl:2H(3));K5(Acetyl:2H(3))	Acetyl:2H(3)@Any N-term;Acetyl:2H(3)@K	27	QE	0.697103	FALSE	Sequest HT	Sequest HT (B2)	B	2	Unambiguous	1	O75369	Filamin-B OS=Homo sapiens OX=9606 GN=FLNB PE=1 SV=2	O75369	Filamin-B OS=Homo sapiens OX=9606 GN=FLNB PE=1 SV=2	1	2	0.1929	0	1	1	780.889	1560.77	1560.77	0.48	0.00038	0/0	0	0	215913	HCD	MS2	37.1123	120	113.171	47879	47870	210419_iNrich_Chymotrypsin_Ctrl_bRP_04.raw	F4.4	2230	1	FALSE	M	P	F4	chymotrypsin	37019.8	111131	0.249879	0.750121	MOCK	1ST	10	158	0	FALSE	0;5	83985.9	NA	NA	NA
High	[L].kGLGAEIAkNL.[I]	HCD	1.52	0.0029	0.02	0.112	0.49	1	Sequest HT (2)	1	1248.75	1.45	113.179	47882	47882	Q9UBE0	Acetyl:2H(3	KGLGAEIAKNL	11	1	113.179	397231	11	N-Term(Acetyl:2H(3));K1(Acetyl:2H(3));K9(Acetyl:2H(3))	Acetyl:2H(3)@Any N-term;Acetyl:2H(3)@K;Acetyl:2H(3)@K	27	QE	0.697156	FALSE	Sequest HT	Sequest HT (B2)	B	2	Unambiguous	1	Q9UBE0	SUMO-activating enzyme subunit 1 OS=Homo sapiens OX=9606 GN=SAE1 PE=1 SV=1	Q9UBE0	SUMO-activating enzyme subunit 1 OS=Homo sapiens OX=9606 GN=SAE1 PE=1 SV=1	1	1	0.4868	0	1	1	1248.75	1248.75	1248.75	1.45	0.00181	0/0	0	0	142578	HCD	MS2	0	120	113.179	47882	47870	210419_iNrich_Chymotrypsin_Ctrl_bRP_04.raw	F4.4	549	1	FALSE	L	K	F4	chymotrypsin	96002.8	0	1	0	MOCK	1ST	10	158	0	FALSE	0;1;9	23904.4	NA	NA	NA
High	[M].aAAAVVVPAEW.[I]	HCD	2.28	0.00075	0.0038	0.25	0.57	1	Sequest HT (2)	2	563.298	-4.55	113.19	47886	47886	Q8NI27	Acetyl	AAAAVVVPAEW	11	2	113.19	397232	11	N-Term(Acetyl)	Acetyl@Any N-term	27	QE	0.697229	FALSE	Sequest HT	Sequest HT (B2)	B	2	Unambiguous	1	Q8NI27	THO complex subunit 2 OS=Homo sapiens OX=9606 GN=THOC2 PE=1 SV=2	Q8NI27	THO complex subunit 2 OS=Homo sapiens OX=9606 GN=THOC2 PE=1 SV=2	0	2	0.5658	0	1	1	563.298	1125.59	1125.59	-4.55	-0.00256	0/0	0	0	867862	HCD	MS2	13.1437	66.564	113.19	47886	47883	210419_iNrich_Chymotrypsin_Ctrl_bRP_04.raw	F4.4	1719	1	FALSE	M	A	F4	chymotrypsin	1.01084e+06	294588	0.774336	0.225664	MOCK	1ST	10	158	0	FALSE	0	274395	NA	NA	NA
High	[L].lGDQIPkF.[A]	HCD	1.51	0.0061	0.042	0.048	0.38	1	Sequest HT (2)	2	504.288	0.34	113.24	47905	47905	P28072	Acetyl:2H(3	LGDQIPKF	8	2	113.24	397233	8	N-Term(Acetyl:2H(3));K7(Acetyl:2H(3))	Acetyl:2H(3)@Any N-term;Acetyl:2H(3)@K	27	QE	0.69757	FALSE	Sequest HT	Sequest HT (B2)	B	2	Unambiguous	1	P28072	Proteasome subunit beta type-6 OS=Homo sapiens OX=9606 GN=PSMB6 PE=1 SV=4	P28072	Proteasome subunit beta type-6 OS=Homo sapiens OX=9606 GN=PSMB6 PE=1 SV=4	1	2	0.3841	0	1	1	504.288	1007.57	1007.57	0.34	0.00017	0/0	0	0	269744	HCD	MS2	54.2057	120	113.24	47905	47896	210419_iNrich_Chymotrypsin_Ctrl_bRP_04.raw	F4.4	1397	1	FALSE	L	L	F4	chymotrypsin	80862.7	58202.5	0.581473	0.418527	MOCK	1ST	10	158	0	FALSE	0;7	42042.3	NA	NA	NA
High	[Y].tEGAELVDSVL.[D]	HCD	1.57	0.0043	0.03	0.08	0.31	1	Sequest HT (2)	2	589.305	0.24	113.268	47915	47915	Q13885; Q13509; P07437; P68371; Q9BVA1	Acetyl:2H(3	TEGAELVDSVL	11	2	113.268	397234	11	N-Term(Acetyl:2H(3))	Acetyl:2H(3)@Any N-term	27	QE	0.697754	FALSE	Sequest HT	Sequest HT (B2)	B	2	Unambiguous	5	Q13509; P07437; P68371; Q9BVA1	Tubulin beta-3 chain OS=Homo sapiens OX=9606 GN=TUBB3 PE=1 SV=2;Tubulin beta chain OS=Homo sapiens OX=9606 GN=TUBB PE=1 SV=2;Tubulin beta-4B chain OS=Homo sapiens OX=9606 GN=TUBB4B PE=1 SV=1;Tubulin beta-2B chain OS=Homo sapiens OX=9606 GN=TUBB2B PE=1 SV=1	Q13885; Q13509; P07437; P68371; Q9BVA1	Tubulin beta-2A chain OS=Homo sapiens OX=9606 GN=TUBB2A PE=1 SV=1; Tubulin beta-3 chain OS=Homo sapiens OX=9606 GN=TUBB3 PE=1 SV=2; Tubulin beta chain OS=Homo sapiens OX=9606 GN=TUBB PE=1 SV=2; Tubulin beta-4B chain OS=Homo sapiens OX=9606 GN=TUBB4B PE=1 SV=1; Tubulin beta-2B chain OS=Homo sapiens OX=9606 GN=TUBB2B PE=1 SV=1	1	2	0.3121	0	1	1	589.305	1177.6	1177.6	0.24	0.00014	0/0	0	0	283439	HCD	MS2	54.2953	120	113.268	47915	47909	210419_iNrich_Chymotrypsin_Ctrl_bRP_04.raw	F4.4	2095	4	FALSE	Y	T	F4	chymotrypsin	52849.9	38183.5	0.580555	0.419445	MOCK	1ST	10	158	0	FALSE	0	32957.8	NA	NA	NA
High	[M].aAAAVVVPAEW.[I]	HCD	1.59	0.0018	0.012	0.155	0.58	1	Sequest HT (2)	1	1125.59	-1.99	113.27	47916	47916	Q8NI27	Acetyl	AAAAVVVPAEW	11	1	113.27	397235	11	N-Term(Acetyl)	Acetyl@Any N-term	27	QE	0.697772	FALSE	Sequest HT	Sequest HT (B2)	B	2	Unambiguous	1	Q8NI27	THO complex subunit 2 OS=Homo sapiens OX=9606 GN=THOC2 PE=1 SV=2	Q8NI27	THO complex subunit 2 OS=Homo sapiens OX=9606 GN=THOC2 PE=1 SV=2	0	1	0.5849	0	1	1	1125.59	1125.59	1125.59	-1.99	-0.00224	0/0	0	0	276274	HCD	MS2	0	120	113.27	47916	47909	210419_iNrich_Chymotrypsin_Ctrl_bRP_04.raw	F4.4	1643	1	FALSE	M	A	F4	chymotrypsin	320302	21728.7	0.936472	0.0635284	MOCK	1ST	10	158	0	FALSE	0	123279	NA	NA	NA
High	[L].aIAVEGPSkAEISF.[E]	HCD	1.51	0.0056	0.039	0.055	0.41	1	Sequest HT (2)	2	754.911	1.92	113.308	47930	47930	P21333	Acetyl:2H(3	AIAVEGPSKAEISF	14	2	113.308	397236	14	N-Term(Acetyl:2H(3));K9(Acetyl:2H(3))	Acetyl:2H(3)@Any N-term;Acetyl:2H(3)@K	27	QE	0.698029	FALSE	Sequest HT	Sequest HT (B2)	B	2	Unambiguous	1	P21333	Filamin-A OS=Homo sapiens OX=9606 GN=FLNA PE=1 SV=4	P21333	Filamin-A OS=Homo sapiens OX=9606 GN=FLNA PE=1 SV=4	0	2	0.4106	0	1	1	754.911	1508.81	1508.81	1.92	0.00145	0/0	0	0	146918	HCD	MS2	0	120	113.308	47930	47922	210419_iNrich_Chymotrypsin_Ctrl_bRP_04.raw	F4.4	1914	1	FALSE	L	A	F4	chymotrypsin	139949	49760.7	0.737701	0.262299	MOCK	1ST	10	158	0	FALSE	0;9	69629.4	NA	NA	NA
High	[F].qLTDcQIYEVL.[S]	HCD	1.38	0.00094	0.0054	0.219	0.46	1	Sequest HT (2)	2	713.85	-1.88	113.346	47944	47944	Q16555	Acetyl:2H(3	QLTDCQIYEVL	11	2	113.346	397237	11	N-Term(Acetyl:2H(3));C5(Carbamidomethyl)	Acetyl:2H(3)@Any N-term;Carbamidomethyl@C	27	QE	0.698284	FALSE	Sequest HT	Sequest HT (B2)	B	2	Unambiguous	1	Q16555	Dihydropyrimidinase-related protein 2 OS=Homo sapiens OX=9606 GN=DPYSL2 PE=1 SV=1	Q16555	Dihydropyrimidinase-related protein 2 OS=Homo sapiens OX=9606 GN=DPYSL2 PE=1 SV=1	2	2	0.4638	0	1	1	713.85	1426.69	1426.7	-1.88	-0.00134	0/0	0	0	161159	HCD	MS2	30.6076	120	113.346	47944	47935	210419_iNrich_Chymotrypsin_Ctrl_bRP_04.raw	F4.4	1969	1	FALSE	F	Q	F4	chymotrypsin	71649.8	23623.6	0.752044	0.247956	MOCK	1ST	10	158	0	FALSE	0;5	50625.2	NA	NA	NA
High	[L].vAVVGQVGcGkSSLL.[S]	HCD	1.62	0.00081	0.0042	0.242	0.27	1	Sequest HT (2)	2	782.44	2.88	113.399	47964	47964	P33527	Acetyl:2H(3	VAVVGQVGCGKSSLL	15	2	113.399	397238	15	N-Term(Acetyl:2H(3));C9(Carbamidomethyl);K11(Acetyl:2H(3))	Acetyl:2H(3)@Any N-term;Carbamidomethyl@C;Acetyl:2H(3)@K	27	QE	0.698643	FALSE	Sequest HT	Sequest HT (B2)	B	2	Unambiguous	1	P33527	Multidrug resistance-associated protein 1 OS=Homo sapiens OX=9606 GN=ABCC1 PE=1 SV=3	P33527	Multidrug resistance-associated protein 1 OS=Homo sapiens OX=9606 GN=ABCC1 PE=1 SV=3	1	2	0.2716	0	1	1	782.44	1563.87	1563.87	2.88	0.00225	0/0	0	0	300217	HCD	MS2	33.4159	120	113.399	47964	47961	210419_iNrich_Chymotrypsin_Ctrl_bRP_04.raw	F4.4	1383	1	FALSE	L	V	F4	chymotrypsin	106292	24158.5	0.814807	0.185193	MOCK	1ST	10	158	0	FALSE	0;9;11	41388.1	NA	NA	NA
High	[F].eATDNQAIkALLQ.[-]	HCD	2.17	0.0045	0.031	0.076	0.51	1	Sequest HT (2)	2	752.911	1.09	113.423	47973	47973	P58546	Acetyl:2H(3	EATDNQAIKALLQ	13	2	113.423	397239	13	N-Term(Acetyl:2H(3));K9(Acetyl:2H(3))	Acetyl:2H(3)@Any N-term;Acetyl:2H(3)@K	27	QE	0.698801	FALSE	Sequest HT	Sequest HT (B2)	B	2	Unambiguous	1	P58546	Myotrophin OS=Homo sapiens OX=9606 GN=MTPN PE=1 SV=2	P58546	Myotrophin OS=Homo sapiens OX=9606 GN=MTPN PE=1 SV=2	2	0	0.5069	0	1	1	752.911	1504.81	1504.81	1.09	0.00082	0/0	0	0	320400	HCD	MS2	62.9888	120	113.423	47973	47961	210419_iNrich_Chymotrypsin_Ctrl_bRP_04.raw	F4.4	1885	1	FALSE	F	E	F4	chymotrypsin	116223	127022	0.477803	0.522197	MOCK	1ST	10	158	0	FALSE	0;9	81255	NA	NA	NA
High	[F].eATDNQAIkALLQ.[-]	HCD	2.5	0.00061	0.0031	0.268	0.48	1	Sequest HT (2)	2	752.91	0.11	113.472	47991	47991	P58546	Acetyl:2H(3	EATDNQAIKALLQ	13	2	113.472	397240	13	N-Term(Acetyl:2H(3));K9(Acetyl:2H(3))	Acetyl:2H(3)@Any N-term;Acetyl:2H(3)@K	27	QE	0.699138	FALSE	Sequest HT	Sequest HT (B2)	B	2	Unambiguous	1	P58546	Myotrophin OS=Homo sapiens OX=9606 GN=MTPN PE=1 SV=2	P58546	Myotrophin OS=Homo sapiens OX=9606 GN=MTPN PE=1 SV=2	2	2	0.48	0	1	1	752.91	1504.81	1504.81	0.11	9e-05	0/0	0	0	449787	HCD	MS2	26.081	120	113.472	47991	47987	210419_iNrich_Chymotrypsin_Ctrl_bRP_04.raw	F4.4	1956	1	FALSE	F	E	F4	chymotrypsin	163217	189086	0.463285	0.536715	MOCK	1ST	10	158	0	FALSE	0;9	122149	NA	NA	NA
High	[M].sVSDLGPVVL.[S]	HCD	1.89	0.005	0.034	0.067	0.3	1	Sequest HT (2)	2	515.795	-3.21	113.554	48022	48022	Q9HBL8	Acetyl:2H(3	SVSDLGPVVL	10	2	113.554	397241	10	N-Term(Acetyl:2H(3))	Acetyl:2H(3)@Any N-term	27	QE	0.699691	FALSE	Sequest HT	Sequest HT (B2)	B	2	Unambiguous	1	Q9HBL8	NmrA-like family domain-containing protein 1 OS=Homo sapiens OX=9606 GN=NMRAL1 PE=1 SV=1	Q9HBL8	NmrA-like family domain-containing protein 1 OS=Homo sapiens OX=9606 GN=NMRAL1 PE=1 SV=1	1	2	0.2963	0	1	1	515.795	1030.58	1030.59	-3.21	-0.00165	0/0	0	0	194175	HCD	MS2	39.9259	120	113.554	48022	48013	210419_iNrich_Chymotrypsin_Ctrl_bRP_04.raw	F4.4	1037	1	FALSE	M	S	F4	chymotrypsin	42272.5	87064.5	0.32684	0.67316	MOCK	1ST	10	158	0	FALSE	0	41494.6	NA	NA	NA
High	[L].tLTQAIDkF.[S]	HCD	2.05	0.0014	0.0092	0.175	0.32	1	Sequest HT (2)	2	563.817	0.96	113.621	48047	48047	Q9P2J5	Acetyl:2H(3	TLTQAIDKF	9	2	113.621	397242	9	N-Term(Acetyl:2H(3));K8(Acetyl:2H(3))	Acetyl:2H(3)@Any N-term;Acetyl:2H(3)@K	27	QE	0.700144	FALSE	Sequest HT	Sequest HT (B2)	B	2	Unambiguous	1	Q9P2J5	Leucine--tRNA ligase, cytoplasmic OS=Homo sapiens OX=9606 GN=LARS1 PE=1 SV=2	Q9P2J5	Leucine--tRNA ligase, cytoplasmic OS=Homo sapiens OX=9606 GN=LARS1 PE=1 SV=2	1	0	0.322	0	1	1	563.817	1126.63	1126.63	0.96	0.00054	0/0	0	0	624653	HCD	MS2	55.8868	120	113.621	48047	48039	210419_iNrich_Chymotrypsin_Ctrl_bRP_04.raw	F4.4	1407	1	FALSE	L	T	F4	chymotrypsin	91965	134907	0.405361	0.594639	MOCK	1ST	10	158	0	FALSE	0;8	86578.5	NA	NA	NA
High	[L].tLTQAIDkF.[S]	HCD	1.97	0.0024	0.016	0.13	0.31	1	Sequest HT (2)	2	563.817	-0.23	113.638	48054	48054	Q9P2J5	Acetyl:2H(3	TLTQAIDKF	9	2	113.638	397243	9	N-Term(Acetyl:2H(3));K8(Acetyl:2H(3))	Acetyl:2H(3)@Any N-term;Acetyl:2H(3)@K	27	QE	0.700255	FALSE	Sequest HT	Sequest HT (B2)	B	2	Unambiguous	1	Q9P2J5	Leucine--tRNA ligase, cytoplasmic OS=Homo sapiens OX=9606 GN=LARS1 PE=1 SV=2	Q9P2J5	Leucine--tRNA ligase, cytoplasmic OS=Homo sapiens OX=9606 GN=LARS1 PE=1 SV=2	1	2	0.3147	0	1	1	563.817	1126.63	1126.63	-0.23	-0.00013	0/0	0	0	540604	HCD	MS2	27.2702	120	113.638	48054	48052	210419_iNrich_Chymotrypsin_Ctrl_bRP_04.raw	F4.4	1258	1	FALSE	L	T	F4	chymotrypsin	95278.3	114002	0.455267	0.544733	MOCK	1ST	10	158	0	FALSE	0;8	80331.6	NA	NA	NA
High	[M].aALTDAIQDkkNF.[R]	HCD	2.14	0.00032	0.001	0.383	0.55	1	Sequest HT (2)	2	785.426	-1.66	113.713	48082	48082	Q92616	Acetyl:2H(3	AALTDAIQDKKNF	13	2	113.713	397244	13	N-Term(Acetyl:2H(3));K10(Acetyl:2H(3));K11(Acetyl:2H(3))	Acetyl:2H(3)@Any N-term;Acetyl:2H(3)@K;Acetyl:2H(3)@K	27	QE	0.700761	FALSE	Sequest HT	Sequest HT (B2)	B	2	Unambiguous	1	Q92616	eIF-2-alpha kinase activator GCN1 OS=Homo sapiens OX=9606 GN=GCN1 PE=1 SV=7	Q92616	eIF-2-alpha kinase activator GCN1 OS=Homo sapiens OX=9606 GN=GCN1 PE=1 SV=7	1	2	0.5467	0	1	1	785.426	1569.84	1569.85	-1.66	-0.00131	0/0	0	0	495693	HCD	MS2	23.7668	120	113.713	48082	48078	210419_iNrich_Chymotrypsin_Ctrl_bRP_04.raw	F4.4	1979	1	FALSE	M	A	F4	chymotrypsin	119404	33216.1	0.782361	0.217639	MOCK	1ST	10	158	0	FALSE	0;10;11	41403.7	NA	NA	NA
High	[M].iVVENAkDNEDSIL.[Q]	HCD	1.31	0.00042	0.002	0.31	0.31	1	Sequest HT (2)	2	824.931	0.4	113.746	48095	48095	Q8TEU7	Acetyl:2H(3	IVVENAKDNEDSIL	14	2	113.746	397245	14	N-Term(Acetyl:2H(3));K7(Acetyl:2H(3))	Acetyl:2H(3)@Any N-term;Acetyl:2H(3)@K	27	QE	0.700988	FALSE	Sequest HT	Sequest HT (B2)	B	2	Unambiguous	1	Q8TEU7	Rap guanine nucleotide exchange factor 6 OS=Homo sapiens OX=9606 GN=RAPGEF6 PE=1 SV=2	Q8TEU7	Rap guanine nucleotide exchange factor 6 OS=Homo sapiens OX=9606 GN=RAPGEF6 PE=1 SV=2	0	2	0.313	0	1	1	824.931	1648.86	1648.85	0.4	0.00033	0/0	0	0	237257	HCD	MS2	39.8024	120	113.746	48095	48091	210419_iNrich_Chymotrypsin_Ctrl_bRP_04.raw	F4.4	2389	1	FALSE	M	I	F4	chymotrypsin	78478	13260.8	0.85545	0.14455	MOCK	1ST	10	158	0	FALSE	0;7	41674.4	NA	NA	NA
High	[Y].dATYETkESkkEDLVF.[I]	HCD	2.13	0.0008	0.0041	0.242	0.43	1	Sequest HT (2)	2	1042.03	-1.01	113.854	48138	48138	P23528; Q9Y281	Acetyl:2H(3	DATYETKESKKEDLVF	16	2	113.854	397246	16	N-Term(Acetyl:2H(3));K7(Acetyl:2H(3));K10(Acetyl:2H(3));K11(Acetyl:2H(3))	Acetyl:2H(3)@Any N-term;Acetyl:2H(3)@K;Acetyl:2H(3)@K;Acetyl:2H(3)@K	27	QE	0.701714	FALSE	Sequest HT	Sequest HT (B2)	B	2	Unambiguous	2	P23528; Q9Y281	Cofilin-1 OS=Homo sapiens OX=9606 GN=CFL1 PE=1 SV=3;Cofilin-2 OS=Homo sapiens OX=9606 GN=CFL2 PE=1 SV=1	P23528; Q9Y281	Cofilin-1 OS=Homo sapiens OX=9606 GN=CFL1 PE=1 SV=3; Cofilin-2 OS=Homo sapiens OX=9606 GN=CFL2 PE=1 SV=1	2	2	0.4319	0	1	1	1042.03	2083.05	2083.05	-1.01	-0.00105	0/0	0	0	530493	HCD	MS2	0	120	113.854	48138	48130	210419_iNrich_Chymotrypsin_Ctrl_bRP_04.raw	F4.4	2619	2	FALSE	Y	D	F4	chymotrypsin	108353	11195.5	0.906352	0.0936479	MOCK	1ST	10	158	0	FALSE	0;7;10;11	38895.2	NA	NA	NA
High	[F].VNDIFERIAGEASRL.[AP]	HCD	2.69	0.00011	0.00024	0.635	0.4	1	Sequest HT (2)	3	563.969	-0.22	114.051	48216	48216	Q16778; Q5QNW6; Q99879; P33778; P58876; Q93079; O60814; P62807; P57053; P06899; P23527; Q99877	NA	VNDIFERIAGEASRL	15	3	114.051	397247	15		NA	27	QE	0.703045	FALSE	Sequest HT	Sequest HT (B2)	B	2	Unambiguous	12	O60814	Histone H2B type 1-K OS=Homo sapiens OX=9606 GN=H2BC12 PE=1 SV=3	Q16778; Q5QNW6; Q99879; P33778; P58876; Q93079; O60814; P62807; P57053; P06899; P23527; Q99877	Histone H2B type 2-E OS=Homo sapiens OX=9606 GN=H2BC21 PE=1 SV=3; Histone H2B type 2-F OS=Homo sapiens OX=9606 GN=H2BC18 PE=1 SV=3; Histone H2B type 1-M OS=Homo sapiens OX=9606 GN=H2BC14 PE=1 SV=3; Histone H2B type 1-B OS=Homo sapiens OX=9606 GN=H2BC3 PE=1 SV=2; Histone H2B type 1-D OS=Homo sapiens OX=9606 GN=H2BC5 PE=1 SV=2; Histone H2B type 1-H OS=Homo sapiens OX=9606 GN=H2BC9 PE=1 SV=3; Histone H2B type 1-K OS=Homo sapiens OX=9606 GN=H2BC12 PE=1 SV=3; Histone H2B type 1-C/E/F/G/I OS=Homo sapiens OX=9606 GN=H2BC10 PE=1 SV=4; Histone H2B type F-S OS=Homo sapiens OX=9606 GN=H2BC12L PE=1 SV=2; Histone H2B type 1-J OS=Homo sapiens OX=9606 GN=H2BC11 PE=1 SV=3; Histone H2B type 1-O OS=Homo sapiens OX=9606 GN=H2BC17 PE=1 SV=3; Histone H2B type 1-N OS=Homo sapiens OX=9606 GN=H2BC15 PE=1 SV=3	1	3	0.4015	0	1	1	563.969	1689.89	1689.89	-0.22	-0.00013	0/0	0	0	161816	HCD	MS2	0	120	114.051	48216	48208	210419_iNrich_Chymotrypsin_Ctrl_bRP_04.raw	F4.4	2238	1	FALSE	F	V	F4	chymotrypsin	18200	123812	0.128158	0.871842	MOCK	1ST	10	158	0	FALSE	NA	33801.8	NA	NA	NA
High	[-].mTELPAPL.[S]	HCD	1.98	0.0012	0.0079	0.188	0.38	1	Sequest HT (2)	1	913.47	-0.3	114.086	48229	48229	P49768	Acetyl	MTELPAPL	8	1	114.086	397248	8	N-Term(Acetyl)	Acetyl@Any N-term	27	QE	0.703282	FALSE	Sequest HT	Sequest HT (B2)	B	2	Unambiguous	1	P49768	Presenilin-1 OS=Homo sapiens OX=9606 GN=PSEN1 PE=1 SV=1	P49768	Presenilin-1 OS=Homo sapiens OX=9606 GN=PSEN1 PE=1 SV=1	2	0	0.3788	0	1	1	913.47	913.47	913.47	-0.3	-0.00027	0/0	0	0	483005	HCD	MS2	40.3734	120	114.086	48229	48221	210419_iNrich_Chymotrypsin_Ctrl_bRP_04.raw	F4.4	1373	1	FALSE	NA	M	F4	chymotrypsin	126420	211391	0.374233	0.625767	MOCK	1ST	10	158	0	FALSE	0	150190	NA	NA	NA
High	[L].eLLkTAIGkAGY.[T]	HCD	1.99	0.00039	0.0016	0.333	0.52	1	Sequest HT (2)	2	668.393	-0.65	114.17	48261	48261	P06733	Glu->pyro-Glu	ELLKTAIGKAGY	12	2	114.17	397249	12	N-Term(Glu->pyro-Glu);K4(Acetyl:2H(3));K9(Acetyl:2H(3))	Glu->pyro-Glu@E^Any N-term;Acetyl:2H(3)@K;Acetyl:2H(3)@K	27	QE	0.703854	FALSE	Sequest HT	Sequest HT (B2)	B	2	Unambiguous	1	P06733	Alpha-enolase OS=Homo sapiens OX=9606 GN=ENO1 PE=1 SV=2	P06733	Alpha-enolase OS=Homo sapiens OX=9606 GN=ENO1 PE=1 SV=2	2	2	0.5226	0	1	1	668.393	1335.78	1335.78	-0.65	-0.00044	0/0	0	0	915967	HCD	MS2	36.2397	116.655	114.17	48261	48260	210419_iNrich_Chymotrypsin_Ctrl_bRP_04.raw	F4.4	865	1	FALSE	L	E	F4	chymotrypsin	107489	177847	0.376711	0.623289	MOCK	1ST	10	158	0	FALSE	0;4;9	85324.4	NA	NA	NA
High	[L].gPLAGSPVIAAANPL.[G]	HCD	1.86	0.00093	0.0053	0.221	0.42	1	Sequest HT (2)	2	696.901	1.78	114.257	48295	48295	P68400; Q8NEV1	Acetyl:2H(3	GPLAGSPVIAAANPL	15	2	114.257	397250	15	N-Term(Acetyl:2H(3))	Acetyl:2H(3)@Any N-term	27	QE	0.704439	FALSE	Sequest HT	Sequest HT (B2)	B	2	Unambiguous	2	P68400	Casein kinase II subunit alpha OS=Homo sapiens OX=9606 GN=CSNK2A1 PE=1 SV=1	P68400; Q8NEV1	Casein kinase II subunit alpha OS=Homo sapiens OX=9606 GN=CSNK2A1 PE=1 SV=1; Casein kinase II subunit alpha 3 OS=Homo sapiens OX=9606 GN=CSNK2A3 PE=1 SV=2	1	2	0.4194	0	1	1	696.901	1392.79	1392.79	1.78	0.00124	0/0	0	0	160540	HCD	MS2	37.4626	120	114.257	48295	48286	210419_iNrich_Chymotrypsin_Ctrl_bRP_04.raw	F4.4	1168	1	FALSE	L	G	F4	chymotrypsin	165762	87152.6	0.655408	0.344592	MOCK	1ST	10	158	0	FALSE	0	74869.2	NA	NA	NA
High	[F].sNFPISEETIkL.[L]	HCD	1.29	0.002	0.014	0.144	0.08	1	Sequest HT (2)	2	734.397	0.91	114.352	48330	48330	Q9NR30; Q9BQ39	Acetyl:2H(3	SNFPISEETIKL	12	2	114.352	397251	12	N-Term(Acetyl:2H(3));K11(Acetyl:2H(3))	Acetyl:2H(3)@Any N-term;Acetyl:2H(3)@K	27	QE	0.70508	FALSE	Sequest HT	Sequest HT (B2)	B	2	Unambiguous	2	Q9NR30; Q9BQ39	Nucleolar RNA helicase 2 OS=Homo sapiens OX=9606 GN=DDX21 PE=1 SV=5;ATP-dependent RNA helicase DDX50 OS=Homo sapiens OX=9606 GN=DDX50 PE=1 SV=1	Q9NR30; Q9BQ39	Nucleolar RNA helicase 2 OS=Homo sapiens OX=9606 GN=DDX21 PE=1 SV=5; ATP-dependent RNA helicase DDX50 OS=Homo sapiens OX=9606 GN=DDX50 PE=1 SV=1	1	2	0.0775	0	1	1	734.397	1467.79	1467.78	0.91	0.00066	0/0	0	0	517109	HCD	MS2	68.7173	72.303	114.352	48330	48325	210419_iNrich_Chymotrypsin_Ctrl_bRP_04.raw	F4.4	2049	2	FALSE	F	S	F4	chymotrypsin	149810	156803	0.488597	0.511403	MOCK	1ST	10	158	0	FALSE	0;11	141105	NA	NA	NA
High	[F].iAGADINML.[A]	HCD	1.36	0.0063	0.043	0.046	0.23	1	Sequest HT (2)	1	962.508	3.12	114.416	48354	48354	P40939	Acetyl:2H(3	IAGADINML	9	1	114.416	397252	9	N-Term(Acetyl:2H(3))	Acetyl:2H(3)@Any N-term	27	QE	0.705516	FALSE	Sequest HT	Sequest HT (B2)	B	2	Unambiguous	1	P40939	Trifunctional enzyme subunit alpha, mitochondrial OS=Homo sapiens OX=9606 GN=HADHA PE=1 SV=2	P40939	Trifunctional enzyme subunit alpha, mitochondrial OS=Homo sapiens OX=9606 GN=HADHA PE=1 SV=2	1	1	0.2279	0	1	1	962.508	962.508	962.505	3.12	0.003	0/0	0	0	284837	HCD	MS2	0	120	114.416	48354	48351	210419_iNrich_Chymotrypsin_Ctrl_bRP_04.raw	F4.4	1775	1	FALSE	F	I	F4	chymotrypsin	78029	3441.8	0.957754	0.0422458	MOCK	1ST	10	158	0	FALSE	0	29506.6	NA	NA	NA
High	[F].VNDIFERIAGEASRL.[AP]	HCD	2.59	0.0002	0.00045	0.505	0.47	1	Sequest HT (2)	3	563.969	1.2	114.582	48417	48417	Q16778; Q5QNW6; Q99879; P33778; P58876; Q93079; O60814; P62807; P57053; P06899; P23527; Q99877	NA	VNDIFERIAGEASRL	15	3	114.582	397253	15		NA	27	QE	0.706637	FALSE	Sequest HT	Sequest HT (B2)	B	2	Unambiguous	12	O60814	Histone H2B type 1-K OS=Homo sapiens OX=9606 GN=H2BC12 PE=1 SV=3	Q16778; Q5QNW6; Q99879; P33778; P58876; Q93079; O60814; P62807; P57053; P06899; P23527; Q99877	Histone H2B type 2-E OS=Homo sapiens OX=9606 GN=H2BC21 PE=1 SV=3; Histone H2B type 2-F OS=Homo sapiens OX=9606 GN=H2BC18 PE=1 SV=3; Histone H2B type 1-M OS=Homo sapiens OX=9606 GN=H2BC14 PE=1 SV=3; Histone H2B type 1-B OS=Homo sapiens OX=9606 GN=H2BC3 PE=1 SV=2; Histone H2B type 1-D OS=Homo sapiens OX=9606 GN=H2BC5 PE=1 SV=2; Histone H2B type 1-H OS=Homo sapiens OX=9606 GN=H2BC9 PE=1 SV=3; Histone H2B type 1-K OS=Homo sapiens OX=9606 GN=H2BC12 PE=1 SV=3; Histone H2B type 1-C/E/F/G/I OS=Homo sapiens OX=9606 GN=H2BC10 PE=1 SV=4; Histone H2B type F-S OS=Homo sapiens OX=9606 GN=H2BC12L PE=1 SV=2; Histone H2B type 1-J OS=Homo sapiens OX=9606 GN=H2BC11 PE=1 SV=3; Histone H2B type 1-O OS=Homo sapiens OX=9606 GN=H2BC17 PE=1 SV=3; Histone H2B type 1-N OS=Homo sapiens OX=9606 GN=H2BC15 PE=1 SV=3	1	3	0.4672	0	1	1	563.969	1689.89	1689.89	1.2	0.00068	0/0	0	0	234003	HCD	MS2	10.8688	120	114.582	48417	48416	210419_iNrich_Chymotrypsin_Ctrl_bRP_04.raw	F4.4	2194	1	FALSE	F	V	F4	chymotrypsin	22725.9	131336	0.147512	0.852488	MOCK	1ST	10	158	0	FALSE	NA	35974.3	NA	NA	NA
High	[-].mTELPAPL.[S]	HCD	1.53	0.007	0.049	0.035	0.34	1	Sequest HT (2)	1	913.471	1.52	114.617	48430	48430	P49768	Acetyl	MTELPAPL	8	1	114.617	397254	8	N-Term(Acetyl)	Acetyl@Any N-term	27	QE	0.706874	FALSE	Sequest HT	Sequest HT (B2)	B	2	Unambiguous	1	P49768	Presenilin-1 OS=Homo sapiens OX=9606 GN=PSEN1 PE=1 SV=1	P49768	Presenilin-1 OS=Homo sapiens OX=9606 GN=PSEN1 PE=1 SV=1	2	1	0.3399	0	1	1	913.471	913.471	913.47	1.52	0.00139	0/0	0	0	219289	HCD	MS2	52.7977	120	114.617	48430	48429	210419_iNrich_Chymotrypsin_Ctrl_bRP_04.raw	F4.4	1406	1	FALSE	NA	M	F4	chymotrypsin	40522.3	90485.5	0.309312	0.690688	MOCK	1ST	10	158	0	FALSE	0	74814.1	NA	NA	NA
High	[L].fIGGLNTETNEkAL.[E]	HCD	1.48	0.00098	0.0055	0.217	0.47	1	Sequest HT (2)	2	798.921	-2.03	114.625	48433	48433	P38159; Q96E39	Acetyl:2H(3	FIGGLNTETNEKAL	14	2	114.625	397255	14	N-Term(Acetyl:2H(3));K12(Acetyl:2H(3))	Acetyl:2H(3)@Any N-term;Acetyl:2H(3)@K	27	QE	0.706926	FALSE	Sequest HT	Sequest HT (B2)	B	2	Unambiguous	2	P38159; Q96E39	RNA-binding motif protein, X chromosome OS=Homo sapiens OX=9606 GN=RBMX PE=1 SV=3;RNA binding motif protein, X-linked-like-1 OS=Homo sapiens OX=9606 GN=RBMXL1 PE=1 SV=1	P38159; Q96E39	RNA-binding motif protein, X chromosome OS=Homo sapiens OX=9606 GN=RBMX PE=1 SV=3; RNA binding motif protein, X-linked-like-1 OS=Homo sapiens OX=9606 GN=RBMXL1 PE=1 SV=1	2	2	0.4662	0	1	1	798.921	1596.84	1596.84	-2.03	-0.00162	0/0	0	0	230529	HCD	MS2	0	120	114.625	48433	48429	210419_iNrich_Chymotrypsin_Ctrl_bRP_04.raw	F4.4	2431	2	FALSE	L	F	F4	chymotrypsin	79412.6	21517.7	0.786806	0.213194	MOCK	1ST	10	158	0	FALSE	0;12	28484	NA	NA	NA
High	[M].akAAAIGIDLGTTY.[S]	HCD	1.77	0.0013	0.0081	0.185	0.55	1	Sequest HT (2)	2	726.4	7.04	114.839	48513	48513	P0DMV9	Acetyl	AKAAAIGIDLGTTY	14	2	114.839	397256	14	N-Term(Acetyl);K2(Acetyl:2H(3))	Acetyl@Any N-term;Acetyl:2H(3)@K	27	QE	0.708374	FALSE	Sequest HT	Sequest HT (B2)	B	2	Unambiguous	1	P0DMV9	Heat shock 70 kDa protein 1B OS=Homo sapiens OX=9606 GN=HSPA1B PE=1 SV=1	P0DMV9	Heat shock 70 kDa protein 1B OS=Homo sapiens OX=9606 GN=HSPA1B PE=1 SV=1	1	2	0.548	0	1	1	726.4	1451.79	1451.78	7.04	0.00511	0/0	0	0	179938	HCD	MS2	52.9659	120	114.839	48513	48507	210419_iNrich_Chymotrypsin_Ctrl_bRP_04.raw	F4.4	1783	1	FALSE	M	A	F4	chymotrypsin	190220	36978.1	0.837243	0.162757	MOCK	1ST	10	158	0	FALSE	0;2	64394.8	NA	NA	NA
High	[L].gVNNISGIEEVNMF.[T]	HCD	1.89	0.0011	0.0064	0.205	0.4	1	Sequest HT (2)	2	784.379	0.69	114.867	48523	48523	P20290	Acetyl:2H(3	GVNNISGIEEVNMF	14	2	114.867	397257	14	N-Term(Acetyl:2H(3))	Acetyl:2H(3)@Any N-term	27	QE	0.708561	FALSE	Sequest HT	Sequest HT (B2)	B	2	Unambiguous	1	P20290	Transcription factor BTF3 OS=Homo sapiens OX=9606 GN=BTF3 PE=1 SV=1	P20290	Transcription factor BTF3 OS=Homo sapiens OX=9606 GN=BTF3 PE=1 SV=1	1	2	0.3968	0	1	1	784.379	1567.75	1567.75	0.69	0.00054	0/0	0	0	387789	HCD	MS2	43.3205	120	114.867	48523	48520	210419_iNrich_Chymotrypsin_Ctrl_bRP_04.raw	F4.4	2004	1	FALSE	L	G	F4	chymotrypsin	139895	21045.5	0.869234	0.130766	MOCK	1ST	10	158	0	FALSE	0	53757.9	NA	NA	NA
High	[M].pVTEkDLAEDAPW.[K]	HCD	2.11	0.0002	0.00043	0.513	0.46	1	Sequest HT (2)	2	780.889	0.84	114.972	48562	48562	O75369	Acetyl:2H(3	PVTEKDLAEDAPW	13	2	114.972	397258	13	N-Term(Acetyl:2H(3));K5(Acetyl:2H(3))	Acetyl:2H(3)@Any N-term;Acetyl:2H(3)@K	27	QE	0.70927	FALSE	Sequest HT	Sequest HT (B2)	B	2	Unambiguous	1	O75369	Filamin-B OS=Homo sapiens OX=9606 GN=FLNB PE=1 SV=2	O75369	Filamin-B OS=Homo sapiens OX=9606 GN=FLNB PE=1 SV=2	1	2	0.455	0	1	1	780.889	1560.77	1560.77	0.84	0.00065	0/0	0	0	506326	HCD	MS2	49.7606	93.801	114.972	48562	48559	210419_iNrich_Chymotrypsin_Ctrl_bRP_04.raw	F4.4	2195	1	FALSE	M	P	F4	chymotrypsin	180973	283932	0.389269	0.610731	MOCK	1ST	10	158	0	FALSE	0;5	247866	NA	NA	NA
High	[L].sGNkLkDISTLEPL.[K]	HCD	2.21	0.00091	0.0049	0.228	0	1	Sequest HT (2)	2	825.471	2.78	115.002	48573	48573	Q92688	Acetyl:2H(3	SGNKLKDISTLEPL	14	2	115.002	397259	14	N-Term(Acetyl:2H(3));K4(Acetyl:2H(3));K6(Acetyl:2H(3))	Acetyl:2H(3)@Any N-term;Acetyl:2H(3)@K;Acetyl:2H(3)@K	27	QE	0.709472	FALSE	Sequest HT	Sequest HT (B2)	B	2	Unambiguous	1	Q92688	Acidic leucine-rich nuclear phosphoprotein 32 family member B OS=Homo sapiens OX=9606 GN=ANP32B PE=1 SV=1	Q92688	Acidic leucine-rich nuclear phosphoprotein 32 family member B OS=Homo sapiens OX=9606 GN=ANP32B PE=1 SV=1	2	2	0	0	1	1	825.471	1649.94	1649.93	2.78	0.00229	0/0	0	0	289587	HCD	MS2	0	120	115.002	48573	48572	210419_iNrich_Chymotrypsin_Ctrl_bRP_04.raw	F4.4	1236	1	FALSE	L	S	F4	chymotrypsin	158838	145289	0.522276	0.477724	MOCK	1ST	10	158	0	FALSE	0;4;6	127464	NA	NA	NA
High	[F].kkGDVVIVL.[T]	HCD	1.82	0.0019	0.012	0.151	0.59	1	Sequest HT (2)	2	553.363	1.17	115.116	48615	48615	P14618	Acetyl:2H(3	KKGDVVIVL	9	2	115.116	397260	9	N-Term(Acetyl:2H(3));K1(Acetyl:2H(3));K2(Acetyl:2H(3))	Acetyl:2H(3)@Any N-term;Acetyl:2H(3)@K;Acetyl:2H(3)@K	27	QE	0.710241	FALSE	Sequest HT	Sequest HT (B2)	B	2	Unambiguous	1	P14618	Pyruvate kinase PKM OS=Homo sapiens OX=9606 GN=PKM PE=1 SV=4	P14618	Pyruvate kinase PKM OS=Homo sapiens OX=9606 GN=PKM PE=1 SV=4	0	2	0.5879	0	1	1	553.363	1105.72	1105.72	1.17	0.00065	0/0	0	0	274614	HCD	MS2	24.4707	120	115.116	48615	48611	210419_iNrich_Chymotrypsin_Ctrl_bRP_04.raw	F4.4	130	1	FALSE	F	K	F4	chymotrypsin	167614	54647.5	0.75413	0.24587	MOCK	1ST	10	158	0	FALSE	0;1;2	43952	NA	NA	NA
High	[F].VNDIFERIAGEASRL.[AP]	HCD	2.14	0.00018	0.0004	0.524	0.23	1	Sequest HT (2)	3	563.969	-0.51	115.148	48627	48627	Q16778; Q5QNW6; Q99879; P33778; P58876; Q93079; O60814; P62807; P57053; P06899; P23527; Q99877	NA	VNDIFERIAGEASRL	15	3	115.148	397261	15		NA	27	QE	0.710459	FALSE	Sequest HT	Sequest HT (B2)	B	2	Unambiguous	12	O60814	Histone H2B type 1-K OS=Homo sapiens OX=9606 GN=H2BC12 PE=1 SV=3	Q16778; Q5QNW6; Q99879; P33778; P58876; Q93079; O60814; P62807; P57053; P06899; P23527; Q99877	Histone H2B type 2-E OS=Homo sapiens OX=9606 GN=H2BC21 PE=1 SV=3; Histone H2B type 2-F OS=Homo sapiens OX=9606 GN=H2BC18 PE=1 SV=3; Histone H2B type 1-M OS=Homo sapiens OX=9606 GN=H2BC14 PE=1 SV=3; Histone H2B type 1-B OS=Homo sapiens OX=9606 GN=H2BC3 PE=1 SV=2; Histone H2B type 1-D OS=Homo sapiens OX=9606 GN=H2BC5 PE=1 SV=2; Histone H2B type 1-H OS=Homo sapiens OX=9606 GN=H2BC9 PE=1 SV=3; Histone H2B type 1-K OS=Homo sapiens OX=9606 GN=H2BC12 PE=1 SV=3; Histone H2B type 1-C/E/F/G/I OS=Homo sapiens OX=9606 GN=H2BC10 PE=1 SV=4; Histone H2B type F-S OS=Homo sapiens OX=9606 GN=H2BC12L PE=1 SV=2; Histone H2B type 1-J OS=Homo sapiens OX=9606 GN=H2BC11 PE=1 SV=3; Histone H2B type 1-O OS=Homo sapiens OX=9606 GN=H2BC17 PE=1 SV=3; Histone H2B type 1-N OS=Homo sapiens OX=9606 GN=H2BC15 PE=1 SV=3	1	3	0.2336	0	1	1	563.969	1689.89	1689.89	-0.51	-0.00029	0/0	0	0	178706	HCD	MS2	0	120	115.148	48627	48624	210419_iNrich_Chymotrypsin_Ctrl_bRP_04.raw	F4.4	2265	1	FALSE	F	V	F4	chymotrypsin	18640.7	146194	0.113087	0.886913	MOCK	1ST	10	158	0	FALSE	NA	40794.1	NA	NA	NA
High	[F].vkGVVDSDDLPL.[N]	HCD	1.19	0.00074	0.0037	0.253	0.35	1	Sequest HT (2)	2	673.869	-0.41	115.194	48644	48644	P14625	Acetyl:2H(3	VKGVVDSDDLPL	12	2	115.194	397262	12	N-Term(Acetyl:2H(3));K2(Acetyl:2H(3))	Acetyl:2H(3)@Any N-term;Acetyl:2H(3)@K	27	QE	0.710768	FALSE	Sequest HT	Sequest HT (B2)	B	2	Unambiguous	1	P14625	Endoplasmin OS=Homo sapiens OX=9606 GN=HSP90B1 PE=1 SV=1	P14625	Endoplasmin OS=Homo sapiens OX=9606 GN=HSP90B1 PE=1 SV=1	1	2	0.3529	0	1	1	673.869	1346.73	1346.73	-0.41	-0.00028	0/0	0	0	148292	HCD	MS2	21.0691	120	115.194	48644	48637	210419_iNrich_Chymotrypsin_Ctrl_bRP_04.raw	F4.4	1785	1	FALSE	F	V	F4	chymotrypsin	64812.7	107190	0.376812	0.623188	MOCK	1ST	10	158	0	FALSE	0;2	99898.9	NA	NA	NA
High	[M].pVTEkDLAEDAPW.[K]	HCD	2.58	0.00018	0.0004	0.527	0.41	1	Sequest HT (2)	2	780.889	0.38	115.199	48646	48646	O75369	Acetyl:2H(3	PVTEKDLAEDAPW	13	2	115.199	397263	13	N-Term(Acetyl:2H(3));K5(Acetyl:2H(3))	Acetyl:2H(3)@Any N-term;Acetyl:2H(3)@K	27	QE	0.710803	FALSE	Sequest HT	Sequest HT (B2)	B	2	Unambiguous	1	O75369	Filamin-B OS=Homo sapiens OX=9606 GN=FLNB PE=1 SV=2	O75369	Filamin-B OS=Homo sapiens OX=9606 GN=FLNB PE=1 SV=2	1	2	0.407	0	1	1	780.889	1560.77	1560.77	0.38	0.00029	0/0	0	0	4.40261e+06	HCD	MS2	11.3715	120	115.199	48646	48637	210419_iNrich_Chymotrypsin_Ctrl_bRP_04.raw	F4.4	2289	1	FALSE	M	P	F4	chymotrypsin	369309	572508	0.392124	0.607876	MOCK	1ST	10	158	0	FALSE	0;5	492450	NA	NA	NA
High	[L].kISIGNVVkTM.[Q]	HCD	1.66	0.00099	0.0056	0.216	0.55	1	Sequest HT (2)	2	662.897	0.23	115.215	48652	48652	Q9Y490	Acetyl:2H(3	KISIGNVVKTM	11	2	115.215	397264	11	N-Term(Acetyl:2H(3));K1(Acetyl:2H(3));K9(Acetyl:2H(3))	Acetyl:2H(3)@Any N-term;Acetyl:2H(3)@K;Acetyl:2H(3)@K	27	QE	0.710912	FALSE	Sequest HT	Sequest HT (B2)	B	2	Unambiguous	1	Q9Y490	Talin-1 OS=Homo sapiens OX=9606 GN=TLN1 PE=1 SV=3	Q9Y490	Talin-1 OS=Homo sapiens OX=9606 GN=TLN1 PE=1 SV=3	0	2	0.5482	0	1	1	662.897	1324.79	1324.79	0.23	0.00015	0/0	0	0	183861	HCD	MS2	28.0125	120	115.215	48652	48650	210419_iNrich_Chymotrypsin_Ctrl_bRP_04.raw	F4.4	695	1	FALSE	L	K	F4	chymotrypsin	104485	30766.4	0.772524	0.227476	MOCK	1ST	10	158	0	FALSE	0;1;9	85716.6	NA	NA	NA
High	[M].pVTEkDLAEDAPW.[K]	HCD	2.23	0.00011	0.00024	0.634	0.55	1	Sequest HT (2)	2	780.889	-0.08	115.49	48755	48755	O75369	Acetyl:2H(3	PVTEKDLAEDAPW	13	2	115.49	397265	13	N-Term(Acetyl:2H(3));K5(Acetyl:2H(3))	Acetyl:2H(3)@Any N-term;Acetyl:2H(3)@K	27	QE	0.712769	FALSE	Sequest HT	Sequest HT (B2)	B	2	Unambiguous	1	O75369	Filamin-B OS=Homo sapiens OX=9606 GN=FLNB PE=1 SV=2	O75369	Filamin-B OS=Homo sapiens OX=9606 GN=FLNB PE=1 SV=2	1	2	0.5471	0	1	1	780.889	1560.77	1560.77	-0.08	-6e-05	0/0	0	0	1.0694e+06	HCD	MS2	16.6192	115.71	115.49	48755	48754	210419_iNrich_Chymotrypsin_Ctrl_bRP_04.raw	F4.4	2318	1	FALSE	M	P	F4	chymotrypsin	247465	433463	0.363423	0.636577	MOCK	1ST	10	158	0	FALSE	0;5	380856	NA	NA	NA
High	[L].lLASkSkGAAVkL.[A]	HCD	2.09	0.00091	0.0049	0.227	0.66	1	Sequest HT (2)	2	733.47	-3.04	115.495	48757	48757	Q13557	Acetyl:2H(3	LLASKSKGAAVKL	13	2	115.495	397266	13	N-Term(Acetyl:2H(3));K5(Acetyl:2H(3));K7(Acetyl:2H(3));K12(Acetyl:2H(3))	Acetyl:2H(3)@Any N-term;Acetyl:2H(3)@K;Acetyl:2H(3)@K;Acetyl:2H(3)@K	27	QE	0.712803	FALSE	Sequest HT	Sequest HT (B2)	B	2	Unambiguous	1	Q13557	Calcium/calmodulin-dependent protein kinase type II subunit delta OS=Homo sapiens OX=9606 GN=CAMK2D PE=1 SV=3	Q13557	Calcium/calmodulin-dependent protein kinase type II subunit delta OS=Homo sapiens OX=9606 GN=CAMK2D PE=1 SV=3	2	2	0.6603	0	1	1	733.47	1465.93	1465.94	-3.04	-0.00223	0/0	0	0	275597	HCD	MS2	11.5912	120	115.495	48757	48754	210419_iNrich_Chymotrypsin_Ctrl_bRP_04.raw	F4.4	100	1	FALSE	L	L	F4	chymotrypsin	99402.2	73904	0.573564	0.426436	MOCK	1ST	10	158	0	FALSE	0;5;7;12	56614.8	NA	NA	NA
High	[L].iLGGGDVL.[M]	HCD	1.78	0.0012	0.0078	0.188	0.27	1	Sequest HT (2)	1	788.459	-0.53	115.569	48786	48786	Q92499	Acetyl:2H(3	ILGGGDVL	8	1	115.569	397267	8	N-Term(Acetyl:2H(3))	Acetyl:2H(3)@Any N-term	27	QE	0.713305	FALSE	Sequest HT	Sequest HT (B2)	B	2	Unambiguous	1	Q92499	ATP-dependent RNA helicase DDX1 OS=Homo sapiens OX=9606 GN=DDX1 PE=1 SV=2	Q92499	ATP-dependent RNA helicase DDX1 OS=Homo sapiens OX=9606 GN=DDX1 PE=1 SV=2	1	1	0.2697	0	1	1	788.459	788.459	788.459	-0.53	-0.00042	0/0	0	0	2.17612e+06	HCD	MS2	35.8353	24.48	115.569	48786	48780	210419_iNrich_Chymotrypsin_Ctrl_bRP_04.raw	F4.4	1207	1	FALSE	L	I	F4	chymotrypsin	549202	134202	0.803627	0.196373	MOCK	1ST	10	158	0	FALSE	0	173429	NA	NA	NA
High	[F].kkGDVVIVL.[T]	HCD	2.24	0.0021	0.014	0.141	0.54	1	Sequest HT (2)	2	553.362	-0.35	115.622	48807	48807	P14618	Acetyl:2H(3	KKGDVVIVL	9	2	115.622	397268	9	N-Term(Acetyl:2H(3));K1(Acetyl:2H(3));K2(Acetyl:2H(3))	Acetyl:2H(3)@Any N-term;Acetyl:2H(3)@K;Acetyl:2H(3)@K	27	QE	0.713664	FALSE	Sequest HT	Sequest HT (B2)	B	2	Unambiguous	1	P14618	Pyruvate kinase PKM OS=Homo sapiens OX=9606 GN=PKM PE=1 SV=4	P14618	Pyruvate kinase PKM OS=Homo sapiens OX=9606 GN=PKM PE=1 SV=4	0	2	0.5402	0	1	1	553.362	1105.72	1105.72	-0.35	-0.00019	0/0	0	0	1.20622e+06	HCD	MS2	8.24792	59.834	115.622	48807	48806	210419_iNrich_Chymotrypsin_Ctrl_bRP_04.raw	F4.4	115	1	FALSE	F	K	F4	chymotrypsin	549019	197179	0.735755	0.264245	MOCK	1ST	10	158	0	FALSE	0;1;2	134495	NA	NA	NA
High	[F].VNDIFERIAGEASRL.[AP]	HCD	2.33	0.00011	0.00022	0.651	0.39	1	Sequest HT (2)	3	563.97	1.78	115.681	48830	48830	Q16778; Q5QNW6; Q99879; P33778; P58876; Q93079; O60814; P62807; P57053; P06899; P23527; Q99877	NA	VNDIFERIAGEASRL	15	3	115.682	397269	15		NA	27	QE	0.714064	FALSE	Sequest HT	Sequest HT (B2)	B	2	Unambiguous	12	O60814	Histone H2B type 1-K OS=Homo sapiens OX=9606 GN=H2BC12 PE=1 SV=3	Q16778; Q5QNW6; Q99879; P33778; P58876; Q93079; O60814; P62807; P57053; P06899; P23527; Q99877	Histone H2B type 2-E OS=Homo sapiens OX=9606 GN=H2BC21 PE=1 SV=3; Histone H2B type 2-F OS=Homo sapiens OX=9606 GN=H2BC18 PE=1 SV=3; Histone H2B type 1-M OS=Homo sapiens OX=9606 GN=H2BC14 PE=1 SV=3; Histone H2B type 1-B OS=Homo sapiens OX=9606 GN=H2BC3 PE=1 SV=2; Histone H2B type 1-D OS=Homo sapiens OX=9606 GN=H2BC5 PE=1 SV=2; Histone H2B type 1-H OS=Homo sapiens OX=9606 GN=H2BC9 PE=1 SV=3; Histone H2B type 1-K OS=Homo sapiens OX=9606 GN=H2BC12 PE=1 SV=3; Histone H2B type 1-C/E/F/G/I OS=Homo sapiens OX=9606 GN=H2BC10 PE=1 SV=4; Histone H2B type F-S OS=Homo sapiens OX=9606 GN=H2BC12L PE=1 SV=2; Histone H2B type 1-J OS=Homo sapiens OX=9606 GN=H2BC11 PE=1 SV=3; Histone H2B type 1-O OS=Homo sapiens OX=9606 GN=H2BC17 PE=1 SV=3; Histone H2B type 1-N OS=Homo sapiens OX=9606 GN=H2BC15 PE=1 SV=3	1	3	0.3906	0	1	1	563.97	1689.89	1689.89	1.78	0.001	0/0	0	0	182014	HCD	MS2	17.4213	120	115.681	48830	48819	210419_iNrich_Chymotrypsin_Ctrl_bRP_04.raw	F4.4	2232	1	FALSE	F	V	F4	chymotrypsin	14202.6	150685	0.086135	0.913865	MOCK	1ST	10	158	0	FALSE	NA	42149.7	NA	NA	NA
High	[F].kkGDVVIVL.[T]	HCD	1.47	0.0037	0.026	0.091	0.65	1	Sequest HT (2)	1	1105.72	-0.94	115.694	48834	48834	P14618	Acetyl:2H(3	KKGDVVIVL	9	1	115.694	397270	9	N-Term(Acetyl:2H(3));K1(Acetyl:2H(3));K2(Acetyl:2H(3))	Acetyl:2H(3)@Any N-term;Acetyl:2H(3)@K;Acetyl:2H(3)@K	27	QE	0.714147	FALSE	Sequest HT	Sequest HT (B2)	B	2	Unambiguous	1	P14618	Pyruvate kinase PKM OS=Homo sapiens OX=9606 GN=PKM PE=1 SV=4	P14618	Pyruvate kinase PKM OS=Homo sapiens OX=9606 GN=PKM PE=1 SV=4	0	1	0.6531	0	1	1	1105.72	1105.72	1105.72	-0.94	-0.00104	0/0	0	0	170387	HCD	MS2	0	120	115.694	48834	48832	210419_iNrich_Chymotrypsin_Ctrl_bRP_04.raw	F4.4	128	1	FALSE	F	K	F4	chymotrypsin	70255.3	4641.9	0.938023	0.0619769	MOCK	1ST	10	158	0	FALSE	0;1;2	18126.3	NA	NA	NA
High	[L].lLASkSkGAAVkL.[A]	HCD	1.58	0.00084	0.0043	0.238	0.58	1	Sequest HT (2)	2	733.471	-2.12	115.707	48839	48839	Q13557	Acetyl:2H(3	LLASKSKGAAVKL	13	2	115.707	397271	13	N-Term(Acetyl:2H(3));K5(Acetyl:2H(3));K7(Acetyl:2H(3));K12(Acetyl:2H(3))	Acetyl:2H(3)@Any N-term;Acetyl:2H(3)@K;Acetyl:2H(3)@K;Acetyl:2H(3)@K	27	QE	0.714234	FALSE	Sequest HT	Sequest HT (B2)	B	2	Unambiguous	1	Q13557	Calcium/calmodulin-dependent protein kinase type II subunit delta OS=Homo sapiens OX=9606 GN=CAMK2D PE=1 SV=3	Q13557	Calcium/calmodulin-dependent protein kinase type II subunit delta OS=Homo sapiens OX=9606 GN=CAMK2D PE=1 SV=3	2	2	0.5759	0	1	1	733.471	1465.93	1465.94	-2.12	-0.00155	0/0	0	0	342909	HCD	MS2	31.7498	120	115.707	48839	48832	210419_iNrich_Chymotrypsin_Ctrl_bRP_04.raw	F4.4	98	1	FALSE	L	L	F4	chymotrypsin	86479.9	62267.1	0.581389	0.418611	MOCK	1ST	10	158	0	FALSE	0;5;7;12	51622.1	NA	NA	NA
High	[M].aSGVAVSDGVIkVF.[N]	HCD	1.84	0.00022	0.00059	0.459	0.4	1	Sequest HT (2)	2	718.399	2.96	115.731	48848	48848	P23528	Acetyl	ASGVAVSDGVIKVF	14	2	115.731	397272	14	N-Term(Acetyl);K12(Acetyl:2H(3))	Acetyl@Any N-term;Acetyl:2H(3)@K	27	QE	0.714401	FALSE	Sequest HT	Sequest HT (B2)	B	2	Unambiguous	1	P23528	Cofilin-1 OS=Homo sapiens OX=9606 GN=CFL1 PE=1 SV=3	P23528	Cofilin-1 OS=Homo sapiens OX=9606 GN=CFL1 PE=1 SV=3	0	2	0.4022	0	1	1	718.399	1435.79	1435.79	2.96	0.00213	0/0	0	0	351045	HCD	MS2	35.8059	120	115.731	48848	48845	210419_iNrich_Chymotrypsin_Ctrl_bRP_04.raw	F4.4	1706	1	FALSE	M	A	F4	chymotrypsin	245785	39253.9	0.862286	0.137714	MOCK	1ST	10	158	0	FALSE	0;12	79154.5	NA	NA	NA
High	[F].vNckIQPGkVVVF.[I]	HCD	1.42	0.00081	0.0042	0.24	0.11	1	Sequest HT (2)	2	811.968	0.45	115.788	48870	48870	P35754	Acetyl:2H(3	VNCKIQPGKVVVF	13	2	115.788	397273	13	N-Term(Acetyl:2H(3));C3(Carbamidomethyl);K4(Acetyl:2H(3));K9(Acetyl:2H(3))	Acetyl:2H(3)@Any N-term;Carbamidomethyl@C;Acetyl:2H(3)@K;Acetyl:2H(3)@K	27	QE	0.714786	FALSE	Sequest HT	Sequest HT (B2)	B	2	Unambiguous	1	P35754	Glutaredoxin-1 OS=Homo sapiens OX=9606 GN=GLRX PE=1 SV=2	P35754	Glutaredoxin-1 OS=Homo sapiens OX=9606 GN=GLRX PE=1 SV=2	0	2	0.1056	0	1	1	811.968	1622.93	1622.93	0.45	0.00037	0/0	0	0	187144	HCD	MS2	0	120	115.788	48870	48858	210419_iNrich_Chymotrypsin_Ctrl_bRP_04.raw	F4.4	1046	1	FALSE	F	V	F4	chymotrypsin	38868.8	18072.8	0.682608	0.317392	MOCK	1ST	10	158	0	FALSE	0;3;4;9	13268.7	NA	NA	NA
High	[L].gIkVGETTPDkLF.[T]	HCD	1.26	0.0031	0.022	0.104	0.33	1	Sequest HT (2)	2	770.433	-1.86	115.816	48880	48880	P19404	Acetyl:2H(3	GIKVGETTPDKLF	13	2	115.816	397274	13	N-Term(Acetyl:2H(3));K3(Acetyl:2H(3));K11(Acetyl:2H(3))	Acetyl:2H(3)@Any N-term;Acetyl:2H(3)@K;Acetyl:2H(3)@K	27	QE	0.71497	FALSE	Sequest HT	Sequest HT (B2)	B	2	Unambiguous	1	P19404	NADH dehydrogenase [ubiquinone] flavoprotein 2, mitochondrial OS=Homo sapiens OX=9606 GN=NDUFV2 PE=1 SV=2	P19404	NADH dehydrogenase [ubiquinone] flavoprotein 2, mitochondrial OS=Homo sapiens OX=9606 GN=NDUFV2 PE=1 SV=2	1	2	0.3254	0	1	1	770.433	1539.86	1539.86	-1.86	-0.00143	0/0	0	0	115020	HCD	MS2	39.6518	120	115.816	48880	48871	210419_iNrich_Chymotrypsin_Ctrl_bRP_04.raw	F4.4	1470	1	FALSE	L	G	F4	chymotrypsin	89731.3	22431	0.800013	0.199987	MOCK	1ST	10	158	0	FALSE	0;3;11	52083.5	NA	NA	NA
High	[F].VNDIFERIAGEASRL.[AP]	HCD	1.99	0.00036	0.0013	0.354	0.34	1	Sequest HT (2)	3	563.968	-1.55	116.212	49028	49028	Q16778; Q5QNW6; Q99879; P33778; P58876; Q93079; O60814; P62807; P57053; P06899; P23527; Q99877	NA	VNDIFERIAGEASRL	15	3	116.212	397275	15		NA	27	QE	0.717646	FALSE	Sequest HT	Sequest HT (B2)	B	2	Unambiguous	12	O60814	Histone H2B type 1-K OS=Homo sapiens OX=9606 GN=H2BC12 PE=1 SV=3	Q16778; Q5QNW6; Q99879; P33778; P58876; Q93079; O60814; P62807; P57053; P06899; P23527; Q99877	Histone H2B type 2-E OS=Homo sapiens OX=9606 GN=H2BC21 PE=1 SV=3; Histone H2B type 2-F OS=Homo sapiens OX=9606 GN=H2BC18 PE=1 SV=3; Histone H2B type 1-M OS=Homo sapiens OX=9606 GN=H2BC14 PE=1 SV=3; Histone H2B type 1-B OS=Homo sapiens OX=9606 GN=H2BC3 PE=1 SV=2; Histone H2B type 1-D OS=Homo sapiens OX=9606 GN=H2BC5 PE=1 SV=2; Histone H2B type 1-H OS=Homo sapiens OX=9606 GN=H2BC9 PE=1 SV=3; Histone H2B type 1-K OS=Homo sapiens OX=9606 GN=H2BC12 PE=1 SV=3; Histone H2B type 1-C/E/F/G/I OS=Homo sapiens OX=9606 GN=H2BC10 PE=1 SV=4; Histone H2B type F-S OS=Homo sapiens OX=9606 GN=H2BC12L PE=1 SV=2; Histone H2B type 1-J OS=Homo sapiens OX=9606 GN=H2BC11 PE=1 SV=3; Histone H2B type 1-O OS=Homo sapiens OX=9606 GN=H2BC17 PE=1 SV=3; Histone H2B type 1-N OS=Homo sapiens OX=9606 GN=H2BC15 PE=1 SV=3	1	3	0.3417	0	1	1	563.968	1689.89	1689.89	-1.55	-0.00087	0/0	0	0	325332	HCD	MS2	29.5279	120	116.212	49028	49027	210419_iNrich_Chymotrypsin_Ctrl_bRP_04.raw	F4.4	2228	1	FALSE	F	V	F4	chymotrypsin	16160.9	115565	0.122686	0.877314	MOCK	1ST	10	158	0	FALSE	NA	33088.8	NA	NA	NA
High	[Y].vVVTGITPTPL.[G]	HCD	2	0.00028	0.00089	0.401	0.45	1	Sequest HT (2)	2	571.348	-1.91	116.224	49033	49033	P11586	Acetyl:2H(3	VVVTGITPTPL	11	2	116.224	397276	11	N-Term(Acetyl:2H(3))	Acetyl:2H(3)@Any N-term	27	QE	0.717731	FALSE	Sequest HT	Sequest HT (B2)	B	2	Unambiguous	1	P11586	C-1-tetrahydrofolate synthase, cytoplasmic OS=Homo sapiens OX=9606 GN=MTHFD1 PE=1 SV=4	P11586	C-1-tetrahydrofolate synthase, cytoplasmic OS=Homo sapiens OX=9606 GN=MTHFD1 PE=1 SV=4	0	2	0.45	0	1	1	571.348	1141.69	1141.69	-1.91	-0.00109	0/0	0	0	276564	HCD	MS2	0	120	116.224	49033	49027	210419_iNrich_Chymotrypsin_Ctrl_bRP_04.raw	F4.4	485	1	FALSE	Y	V	F4	chymotrypsin	103167	164972	0.384752	0.615248	MOCK	1ST	10	158	0	FALSE	0	142352	NA	NA	NA
High	[F].VNDIFERIAGEASRL.[AP]	HCD	2.09	0.00036	0.0013	0.352	0.34	1	Sequest HT (2)	3	563.968	-1.55	116.236	49038	49038	Q16778; Q5QNW6; Q99879; P33778; P58876; Q93079; O60814; P62807; P57053; P06899; P23527; Q99877	NA	VNDIFERIAGEASRL	15	3	116.236	397277	15		NA	27	QE	0.717811	FALSE	Sequest HT	Sequest HT (B2)	B	2	Unambiguous	12	O60814	Histone H2B type 1-K OS=Homo sapiens OX=9606 GN=H2BC12 PE=1 SV=3	Q16778; Q5QNW6; Q99879; P33778; P58876; Q93079; O60814; P62807; P57053; P06899; P23527; Q99877	Histone H2B type 2-E OS=Homo sapiens OX=9606 GN=H2BC21 PE=1 SV=3; Histone H2B type 2-F OS=Homo sapiens OX=9606 GN=H2BC18 PE=1 SV=3; Histone H2B type 1-M OS=Homo sapiens OX=9606 GN=H2BC14 PE=1 SV=3; Histone H2B type 1-B OS=Homo sapiens OX=9606 GN=H2BC3 PE=1 SV=2; Histone H2B type 1-D OS=Homo sapiens OX=9606 GN=H2BC5 PE=1 SV=2; Histone H2B type 1-H OS=Homo sapiens OX=9606 GN=H2BC9 PE=1 SV=3; Histone H2B type 1-K OS=Homo sapiens OX=9606 GN=H2BC12 PE=1 SV=3; Histone H2B type 1-C/E/F/G/I OS=Homo sapiens OX=9606 GN=H2BC10 PE=1 SV=4; Histone H2B type F-S OS=Homo sapiens OX=9606 GN=H2BC12L PE=1 SV=2; Histone H2B type 1-J OS=Homo sapiens OX=9606 GN=H2BC11 PE=1 SV=3; Histone H2B type 1-O OS=Homo sapiens OX=9606 GN=H2BC17 PE=1 SV=3; Histone H2B type 1-N OS=Homo sapiens OX=9606 GN=H2BC15 PE=1 SV=3	1	0	0.3445	0	1	1	563.968	1689.89	1689.89	-1.55	-0.00087	0/0	0	0	325332	HCD	MS2	56.2372	120	116.236	49038	49027	210419_iNrich_Chymotrypsin_Ctrl_bRP_04.raw	F4.4	2228	1	FALSE	F	V	F4	chymotrypsin	14535.7	106079	0.120513	0.879487	MOCK	1ST	10	158	0	FALSE	NA	26452.6	NA	NA	NA
High	[Y].vVVTGITPTPL.[G]	HCD	1.31	0.0096	0.069	0.004	0.49	1	Sequest HT (2)	1	1141.69	-0.87	116.431	49113	49113	P11586	Acetyl:2H(3	VVVTGITPTPL	11	1	116.431	397278	11	N-Term(Acetyl:2H(3))	Acetyl:2H(3)@Any N-term	27	QE	0.719128	FALSE	Sequest HT	Sequest HT (B2)	B	2	Unambiguous	1	P11586	C-1-tetrahydrofolate synthase, cytoplasmic OS=Homo sapiens OX=9606 GN=MTHFD1 PE=1 SV=4	P11586	C-1-tetrahydrofolate synthase, cytoplasmic OS=Homo sapiens OX=9606 GN=MTHFD1 PE=1 SV=4	0	1	0.4885	0	1	1	1141.69	1141.69	1141.69	-0.87	-0.001	0/0	0	0	155700	HCD	MS2	30.3895	120	116.431	49113	49105	210419_iNrich_Chymotrypsin_Ctrl_bRP_04.raw	F4.4	481	1	FALSE	Y	V	F4	chymotrypsin	54022.5	43354.2	0.554779	0.445221	MOCK	1ST	10	158	0	FALSE	0	31446.9	NA	NA	NA
High	[L].qANPILEAF.[G]	HCD	1.16	0.0028	0.019	0.116	0.31	1	Sequest HT (2)	2	524.282	0.95	116.534	49152	49152	P35749; P35579; Q7Z406	Acetyl:2H(3	QANPILEAF	9	2	116.534	397279	9	N-Term(Acetyl:2H(3))	Acetyl:2H(3)@Any N-term	27	QE	0.719824	FALSE	Sequest HT	Sequest HT (B2)	B	2	Unambiguous	3	P35749; P35579; Q7Z406	Myosin-11 OS=Homo sapiens OX=9606 GN=MYH11 PE=1 SV=3;Myosin-9 OS=Homo sapiens OX=9606 GN=MYH9 PE=1 SV=4;Myosin-14 OS=Homo sapiens OX=9606 GN=MYH14 PE=1 SV=2	P35749; P35579; Q7Z406	Myosin-11 OS=Homo sapiens OX=9606 GN=MYH11 PE=1 SV=3; Myosin-9 OS=Homo sapiens OX=9606 GN=MYH9 PE=1 SV=4; Myosin-14 OS=Homo sapiens OX=9606 GN=MYH14 PE=1 SV=2	1	2	0.3103	0	1	1	524.282	1047.56	1047.55	0.95	0.0005	0/0	0	0	122713	HCD	MS2	30.1271	120	116.534	49152	49144	210419_iNrich_Chymotrypsin_Ctrl_bRP_04.raw	F4.4	1828	3	FALSE	L	Q	F4	chymotrypsin	37906.9	37075.4	0.505545	0.494455	MOCK	1ST	10	158	0	FALSE	0	28907.2	NA	NA	NA
High	[F].VNDIFERIAGEASRL.[AP]	HCD	2.61	0.00013	0.00025	0.619	0.36	1	Sequest HT (2)	3	563.97	1.63	116.737	49227	49227	Q16778; Q5QNW6; Q99879; P33778; P58876; Q93079; O60814; P62807; P57053; P06899; P23527; Q99877	NA	VNDIFERIAGEASRL	15	3	116.737	397280	15		NA	27	QE	0.721195	FALSE	Sequest HT	Sequest HT (B2)	B	2	Unambiguous	12	O60814	Histone H2B type 1-K OS=Homo sapiens OX=9606 GN=H2BC12 PE=1 SV=3	Q16778; Q5QNW6; Q99879; P33778; P58876; Q93079; O60814; P62807; P57053; P06899; P23527; Q99877	Histone H2B type 2-E OS=Homo sapiens OX=9606 GN=H2BC21 PE=1 SV=3; Histone H2B type 2-F OS=Homo sapiens OX=9606 GN=H2BC18 PE=1 SV=3; Histone H2B type 1-M OS=Homo sapiens OX=9606 GN=H2BC14 PE=1 SV=3; Histone H2B type 1-B OS=Homo sapiens OX=9606 GN=H2BC3 PE=1 SV=2; Histone H2B type 1-D OS=Homo sapiens OX=9606 GN=H2BC5 PE=1 SV=2; Histone H2B type 1-H OS=Homo sapiens OX=9606 GN=H2BC9 PE=1 SV=3; Histone H2B type 1-K OS=Homo sapiens OX=9606 GN=H2BC12 PE=1 SV=3; Histone H2B type 1-C/E/F/G/I OS=Homo sapiens OX=9606 GN=H2BC10 PE=1 SV=4; Histone H2B type F-S OS=Homo sapiens OX=9606 GN=H2BC12L PE=1 SV=2; Histone H2B type 1-J OS=Homo sapiens OX=9606 GN=H2BC11 PE=1 SV=3; Histone H2B type 1-O OS=Homo sapiens OX=9606 GN=H2BC17 PE=1 SV=3; Histone H2B type 1-N OS=Homo sapiens OX=9606 GN=H2BC15 PE=1 SV=3	1	3	0.364	0	1	1	563.97	1689.89	1689.89	1.63	0.00092	0/0	0	0	159071	HCD	MS2	21.6427	120	116.737	49227	49222	210419_iNrich_Chymotrypsin_Ctrl_bRP_04.raw	F4.4	2206	1	FALSE	F	V	F4	chymotrypsin	15235.2	118724	0.11373	0.88627	MOCK	1ST	10	158	0	FALSE	NA	33306.8	NA	NA	NA
High	[Y].vVVTGITPTPL.[G]	HCD	1.16	0.0082	0.058	0.02	0.23	1	Sequest HT (2)	2	571.348	-1.13	116.765	49237	49237	P11586	Acetyl:2H(3	VVVTGITPTPL	11	2	116.765	397281	11	N-Term(Acetyl:2H(3))	Acetyl:2H(3)@Any N-term	27	QE	0.721382	FALSE	Sequest HT	Sequest HT (B2)	B	2	Unambiguous	1	P11586	C-1-tetrahydrofolate synthase, cytoplasmic OS=Homo sapiens OX=9606 GN=MTHFD1 PE=1 SV=4	P11586	C-1-tetrahydrofolate synthase, cytoplasmic OS=Homo sapiens OX=9606 GN=MTHFD1 PE=1 SV=4	0	2	0.2328	0	1	1	571.348	1141.69	1141.69	-1.13	-0.00065	0/0	0	0	145482	HCD	MS2	67.0063	120	116.765	49237	49235	210419_iNrich_Chymotrypsin_Ctrl_bRP_04.raw	F4.4	480	1	FALSE	Y	V	F4	chymotrypsin	48350.8	98946.3	0.328254	0.671746	MOCK	1ST	10	158	0	FALSE	0	65460.5	NA	NA	NA
High	[M].aSGVAVSDGVIkVF.[N]	HCD	2.09	0.0069	0.048	0.035	0.45	1	Sequest HT (2)	2	718.4	4.39	116.912	49292	49292	P23528	Acetyl	ASGVAVSDGVIKVF	14	2	116.912	397282	14	N-Term(Acetyl);K12(Acetyl:2H(3))	Acetyl@Any N-term;Acetyl:2H(3)@K	27	QE	0.722378	FALSE	Sequest HT	Sequest HT (B2)	B	2	Unambiguous	1	P23528	Cofilin-1 OS=Homo sapiens OX=9606 GN=CFL1 PE=1 SV=3	P23528	Cofilin-1 OS=Homo sapiens OX=9606 GN=CFL1 PE=1 SV=3	0	2	0.445	0	1	1	718.4	1435.79	1435.79	4.39	0.00315	0/0	0	0	216685	HCD	MS2	25.6019	120	116.912	49292	49287	210419_iNrich_Chymotrypsin_Ctrl_bRP_04.raw	F4.4	1762	1	FALSE	M	A	F4	chymotrypsin	151441	28375.3	0.842198	0.157802	MOCK	1ST	10	158	0	FALSE	0;12	51107.4	NA	NA	NA
High	[F].ekADmVIEAVF.[E]	HCD	1.8	0.00054	0.0029	0.274	0.44	1	Sequest HT (2)	2	647.825	-0.3	116.997	49324	49324	P40939	Glu->pyro-Glu	EKADMVIEAVF	11	2	116.997	397283	11	N-Term(Glu->pyro-Glu);K2(Acetyl:2H(3));M5(Oxidation)	Glu->pyro-Glu@E^Any N-term;Acetyl:2H(3)@K;Oxidation@M	27	QE	0.722955	FALSE	Sequest HT	Sequest HT (B2)	B	2	Unambiguous	1	P40939	Trifunctional enzyme subunit alpha, mitochondrial OS=Homo sapiens OX=9606 GN=HADHA PE=1 SV=2	P40939	Trifunctional enzyme subunit alpha, mitochondrial OS=Homo sapiens OX=9606 GN=HADHA PE=1 SV=2	1	0	0.4389	0	1	1	647.825	1294.64	1294.64	-0.3	-0.0002	0/0	0	0	182557	HCD	MS2	70.1897	120	116.997	49324	49313	210419_iNrich_Chymotrypsin_Ctrl_bRP_04.raw	F4.4	2076	1	FALSE	F	E	F4	chymotrypsin	105650	29951.8	0.77912	0.22088	MOCK	1ST	10	158	0	FALSE	0;2;5	36599.6	NA	NA	NA
High	[W].eTAAPAVAETPDIkLF.[G]	HCD	2.02	0.00016	0.00032	0.571	0.6	1	Sequest HT (2)	2	850.45	-2.66	117.117	49369	49369	P46782	Glu->pyro-Glu	ETAAPAVAETPDIKLF	16	2	117.117	397284	16	N-Term(Glu->pyro-Glu);K14(Acetyl:2H(3))	Glu->pyro-Glu@E^Any N-term;Acetyl:2H(3)@K	27	QE	0.723764	FALSE	Sequest HT	Sequest HT (B2)	B	2	Unambiguous	1	P46782	40S ribosomal protein S5 OS=Homo sapiens OX=9606 GN=RPS5 PE=1 SV=4	P46782	40S ribosomal protein S5 OS=Homo sapiens OX=9606 GN=RPS5 PE=1 SV=4	1	2	0.604	0	1	1	850.45	1699.89	1699.9	-2.66	-0.00226	0/0	0	0	104662	HCD	MS2	0	120	117.117	49369	49365	210419_iNrich_Chymotrypsin_Ctrl_bRP_04.raw	F4.4	2218	1	FALSE	W	E	F4	chymotrypsin	51515.9	22215.9	0.698693	0.301307	MOCK	1ST	10	158	0	FALSE	0;14	15532.6	NA	NA	NA
High	[F].VNDIFERIAGEASRL.[AP]	HCD	2.86	0.00016	0.00032	0.568	0.34	1	Sequest HT (2)	3	563.969	-0.5	117.25	49419	49419	Q16778; Q5QNW6; Q99879; P33778; P58876; Q93079; O60814; P62807; P57053; P06899; P23527; Q99877	NA	VNDIFERIAGEASRL	15	3	117.25	397285	15		NA	27	QE	0.724664	FALSE	Sequest HT	Sequest HT (B2)	B	2	Unambiguous	12	O60814	Histone H2B type 1-K OS=Homo sapiens OX=9606 GN=H2BC12 PE=1 SV=3	Q16778; Q5QNW6; Q99879; P33778; P58876; Q93079; O60814; P62807; P57053; P06899; P23527; Q99877	Histone H2B type 2-E OS=Homo sapiens OX=9606 GN=H2BC21 PE=1 SV=3; Histone H2B type 2-F OS=Homo sapiens OX=9606 GN=H2BC18 PE=1 SV=3; Histone H2B type 1-M OS=Homo sapiens OX=9606 GN=H2BC14 PE=1 SV=3; Histone H2B type 1-B OS=Homo sapiens OX=9606 GN=H2BC3 PE=1 SV=2; Histone H2B type 1-D OS=Homo sapiens OX=9606 GN=H2BC5 PE=1 SV=2; Histone H2B type 1-H OS=Homo sapiens OX=9606 GN=H2BC9 PE=1 SV=3; Histone H2B type 1-K OS=Homo sapiens OX=9606 GN=H2BC12 PE=1 SV=3; Histone H2B type 1-C/E/F/G/I OS=Homo sapiens OX=9606 GN=H2BC10 PE=1 SV=4; Histone H2B type F-S OS=Homo sapiens OX=9606 GN=H2BC12L PE=1 SV=2; Histone H2B type 1-J OS=Homo sapiens OX=9606 GN=H2BC11 PE=1 SV=3; Histone H2B type 1-O OS=Homo sapiens OX=9606 GN=H2BC17 PE=1 SV=3; Histone H2B type 1-N OS=Homo sapiens OX=9606 GN=H2BC15 PE=1 SV=3	1	3	0.3392	0	1	1	563.969	1689.89	1689.89	-0.5	-0.00028	0/0	0	0	202441	HCD	MS2	30.2033	120	117.25	49419	49417	210419_iNrich_Chymotrypsin_Ctrl_bRP_04.raw	F4.4	2248	1	FALSE	F	V	F4	chymotrypsin	18069	128724	0.123092	0.876908	MOCK	1ST	10	158	0	FALSE	NA	40627	NA	NA	NA
High	[M].nAAEITDkLGL.[H]	HCD	1.12	0.0018	0.012	0.153	0.24	1	Sequest HT (2)	2	617.843	-0.26	117.297	49437	49437	P61204; P84077	Acetyl:2H(3	NAAEITDKLGL	11	2	117.298	397286	11	N-Term(Acetyl:2H(3));K8(Acetyl:2H(3))	Acetyl:2H(3)@Any N-term;Acetyl:2H(3)@K	27	QE	0.724983	FALSE	Sequest HT	Sequest HT (B2)	B	2	Unambiguous	2	P61204; P84077	ADP-ribosylation factor 3 OS=Homo sapiens OX=9606 GN=ARF3 PE=1 SV=2;ADP-ribosylation factor 1 OS=Homo sapiens OX=9606 GN=ARF1 PE=1 SV=2	P61204; P84077	ADP-ribosylation factor 3 OS=Homo sapiens OX=9606 GN=ARF3 PE=1 SV=2; ADP-ribosylation factor 1 OS=Homo sapiens OX=9606 GN=ARF1 PE=1 SV=2	1	2	0.2411	0	1	1	617.843	1234.68	1234.68	-0.26	-0.00016	0/0	0	0	63754.4	HCD	MS2	54.2625	120	117.297	49437	49430	210419_iNrich_Chymotrypsin_Ctrl_bRP_04.raw	F4.4	1585	2	FALSE	M	N	F4	chymotrypsin	61263.8	18175.2	0.771206	0.228794	MOCK	1ST	10	158	0	FALSE	0;8	22764.9	NA	NA	NA
High	[F].ekADmVIEAVF.[E]	HCD	2.15	0.00037	0.0014	0.35	0.58	1	Sequest HT (2)	2	647.825	-0.46	117.53	49524	49524	P40939	Glu->pyro-Glu	EKADMVIEAVF	11	2	117.53	397287	11	N-Term(Glu->pyro-Glu);K2(Acetyl:2H(3));M5(Oxidation)	Glu->pyro-Glu@E^Any N-term;Acetyl:2H(3)@K;Oxidation@M	27	QE	0.726554	FALSE	Sequest HT	Sequest HT (B2)	B	2	Unambiguous	1	P40939	Trifunctional enzyme subunit alpha, mitochondrial OS=Homo sapiens OX=9606 GN=HADHA PE=1 SV=2	P40939	Trifunctional enzyme subunit alpha, mitochondrial OS=Homo sapiens OX=9606 GN=HADHA PE=1 SV=2	1	2	0.5814	0	1	1	647.825	1294.64	1294.64	-0.46	-0.00029	0/0	0	0	134612	HCD	MS2	9.05134	120	117.53	49524	49521	210419_iNrich_Chymotrypsin_Ctrl_bRP_04.raw	F4.4	2074	1	FALSE	F	E	F4	chymotrypsin	105260	34047.4	0.755595	0.244405	MOCK	1ST	10	158	0	FALSE	0;2;5	34377.9	NA	NA	NA
High	[-].mkVkIkcW.[N]	HCD	1.02	0.00081	0.0042	0.24	0.33	1	Sequest HT (2)	2	636.866	0.4	117.573	49540	49540	Q9NYG5	Acetyl:2H(3	MKVKIKCW	8	2	117.573	397288	8	N-Term(Acetyl:2H(3));K2(Acetyl:2H(3));K4(Acetyl:2H(3));K6(Acetyl:2H(3));C7(Carbamidomethyl)	Acetyl:2H(3)@Any N-term;Acetyl:2H(3)@K;Acetyl:2H(3)@K;Acetyl:2H(3)@K;Carbamidomethyl@C	27	QE	0.726843	FALSE	Sequest HT	Sequest HT (B2)	B	2	Unambiguous	1	Q9NYG5	Anaphase-promoting complex subunit 11 OS=Homo sapiens OX=9606 GN=ANAPC11 PE=1 SV=1	Q9NYG5	Anaphase-promoting complex subunit 11 OS=Homo sapiens OX=9606 GN=ANAPC11 PE=1 SV=1	1	2	0.3333	0	1	1	636.866	1272.72	1272.72	0.4	0.00026	0/0	0	0	85561.5	HCD	MS2	16.7444	120	117.573	49540	49534	210419_iNrich_Chymotrypsin_Ctrl_bRP_04.raw	F4.4	1239	1	FALSE	NA	M	F4	chymotrypsin	42564.2	18217.5	0.70028	0.29972	MOCK	1ST	10	158	0	FALSE	0;2;4;6;7	21186.5	NA	NA	NA
High	[F].VNDIFERIAGEASRL.[AP]	HCD	2.52	8.9e-05	0.00015	0.749	0.41	1	Sequest HT (2)	3	563.968	-0.79	117.768	49613	49613	Q16778; Q5QNW6; Q99879; P33778; P58876; Q93079; O60814; P62807; P57053; P06899; P23527; Q99877	NA	VNDIFERIAGEASRL	15	3	117.768	397289	15		NA	27	QE	0.728164	FALSE	Sequest HT	Sequest HT (B2)	B	2	Unambiguous	12	O60814	Histone H2B type 1-K OS=Homo sapiens OX=9606 GN=H2BC12 PE=1 SV=3	Q16778; Q5QNW6; Q99879; P33778; P58876; Q93079; O60814; P62807; P57053; P06899; P23527; Q99877	Histone H2B type 2-E OS=Homo sapiens OX=9606 GN=H2BC21 PE=1 SV=3; Histone H2B type 2-F OS=Homo sapiens OX=9606 GN=H2BC18 PE=1 SV=3; Histone H2B type 1-M OS=Homo sapiens OX=9606 GN=H2BC14 PE=1 SV=3; Histone H2B type 1-B OS=Homo sapiens OX=9606 GN=H2BC3 PE=1 SV=2; Histone H2B type 1-D OS=Homo sapiens OX=9606 GN=H2BC5 PE=1 SV=2; Histone H2B type 1-H OS=Homo sapiens OX=9606 GN=H2BC9 PE=1 SV=3; Histone H2B type 1-K OS=Homo sapiens OX=9606 GN=H2BC12 PE=1 SV=3; Histone H2B type 1-C/E/F/G/I OS=Homo sapiens OX=9606 GN=H2BC10 PE=1 SV=4; Histone H2B type F-S OS=Homo sapiens OX=9606 GN=H2BC12L PE=1 SV=2; Histone H2B type 1-J OS=Homo sapiens OX=9606 GN=H2BC11 PE=1 SV=3; Histone H2B type 1-O OS=Homo sapiens OX=9606 GN=H2BC17 PE=1 SV=3; Histone H2B type 1-N OS=Homo sapiens OX=9606 GN=H2BC15 PE=1 SV=3	1	3	0.4087	0	1	1	563.968	1689.89	1689.89	-0.79	-0.00045	0/0	0	0	114807	HCD	MS2	0	120	117.768	49613	49612	210419_iNrich_Chymotrypsin_Ctrl_bRP_04.raw	F4.4	2222	1	FALSE	F	V	F4	chymotrypsin	16534.9	128764	0.113799	0.886201	MOCK	1ST	10	158	0	FALSE	NA	35253.6	NA	NA	NA
High	[L].eANPILEAF.[G]	HCD	1.61	0.0021	0.014	0.143	0.19	1	Sequest HT (2)	2	493.252	-2.32	117.88	49656	49656	Q6PIF6	Glu->pyro-Glu	EANPILEAF	9	2	117.88	397290	9	N-Term(Glu->pyro-Glu)	Glu->pyro-Glu@E^Any N-term	27	QE	0.72892	FALSE	Sequest HT	Sequest HT (B2)	B	2	Unambiguous	1	Q6PIF6	Unconventional myosin-VIIb OS=Homo sapiens OX=9606 GN=MYO7B PE=1 SV=2	Q6PIF6	Unconventional myosin-VIIb OS=Homo sapiens OX=9606 GN=MYO7B PE=1 SV=2	1	2	0.1863	0	1	1	493.252	985.497	985.499	-2.32	-0.00114	0/0	0	0	160925	HCD	MS2	49.6886	120	117.88	49656	49651	210419_iNrich_Chymotrypsin_Ctrl_bRP_04.raw	F4.4	1390	1	FALSE	L	E	F4	chymotrypsin	65768.7	117958	0.35797	0.64203	MOCK	1ST	10	158	0	FALSE	0	81997.6	NA	NA	NA
High	[M].aGIIkkQIL.[K]	HCD	1.57	0.00091	0.0051	0.225	0.29	1	Sequest HT (2)	2	558.369	0.39	118.075	49730	49730	A0JNW5; Q6BDS2	Acetyl	AGIIKKQIL	9	2	118.075	397291	9	N-Term(Acetyl);K5(Acetyl:2H(3));K6(Acetyl:2H(3))	Acetyl@Any N-term;Acetyl:2H(3)@K;Acetyl:2H(3)@K	27	QE	0.730237	FALSE	Sequest HT	Sequest HT (B2)	B	2	Unambiguous	2	Q6BDS2	Bridge-like lipid transfer protein family member 3A OS=Homo sapiens OX=9606 GN=BLTP3A PE=1 SV=1	A0JNW5; Q6BDS2	Bridge-like lipid transfer protein family member 3B OS=Homo sapiens OX=9606 GN=BLTP3B PE=1 SV=2; Bridge-like lipid transfer protein family member 3A OS=Homo sapiens OX=9606 GN=BLTP3A PE=1 SV=1	0	2	0.293	0	1	1	558.369	1115.73	1115.73	0.39	0.00022	0/0	0	0	651998	HCD	MS2	5.7693	107.933	118.075	49730	49729	210419_iNrich_Chymotrypsin_Ctrl_bRP_04.raw	F4.4	68	1	FALSE	M	A	F4	chymotrypsin	147033	57275.3	0.719662	0.280338	MOCK	1ST	10	158	0	FALSE	0;5;6	71029.4	NA	NA	NA
High	[L].aASALPALVM.[S]	HCD	1.52	0.00064	0.0032	0.265	0.34	1	Sequest HT (2)	1	988.558	0.72	118.08	49732	49732	P36578	Acetyl:2H(3	AASALPALVM	10	1	118.08	397292	10	N-Term(Acetyl:2H(3))	Acetyl:2H(3)@Any N-term	27	QE	0.730272	FALSE	Sequest HT	Sequest HT (B2)	B	2	Unambiguous	1	P36578	60S ribosomal protein L4 OS=Homo sapiens OX=9606 GN=RPL4 PE=1 SV=5	P36578	60S ribosomal protein L4 OS=Homo sapiens OX=9606 GN=RPL4 PE=1 SV=5	2	1	0.3421	0	1	1	988.558	988.558	988.558	0.72	0.00071	0/0	0	0	179152	HCD	MS2	0	120	118.08	49732	49729	210419_iNrich_Chymotrypsin_Ctrl_bRP_04.raw	F4.4	1423	1	FALSE	L	A	F4	chymotrypsin	90064.7	14531.8	0.861068	0.138932	MOCK	1ST	10	158	0	FALSE	0	46486.1	NA	NA	NA
High	[L].aASALPALVM.[S]	HCD	1.82	0.0034	0.024	0.098	0.25	1	Sequest HT (2)	2	494.783	1.27	118.115	49745	49745	P36578	Acetyl:2H(3	AASALPALVM	10	2	118.115	397293	10	N-Term(Acetyl:2H(3))	Acetyl:2H(3)@Any N-term	27	QE	0.730509	FALSE	Sequest HT	Sequest HT (B2)	B	2	Unambiguous	1	P36578	60S ribosomal protein L4 OS=Homo sapiens OX=9606 GN=RPL4 PE=1 SV=5	P36578	60S ribosomal protein L4 OS=Homo sapiens OX=9606 GN=RPL4 PE=1 SV=5	2	2	0.2473	0	1	1	494.783	988.559	988.558	1.27	0.00063	0/0	0	0	233759	HCD	MS2	29.5952	120	118.115	49745	49742	210419_iNrich_Chymotrypsin_Ctrl_bRP_04.raw	F4.4	1427	1	FALSE	L	A	F4	chymotrypsin	138212	97607.2	0.586093	0.413907	MOCK	1ST	10	158	0	FALSE	0	80006.2	NA	NA	NA
High	[L].aASALPALVM.[S]	HCD	2.11	0.00099	0.0056	0.215	0.35	1	Sequest HT (2)	2	494.782	-0.21	118.231	49788	49788	P36578	Acetyl:2H(3	AASALPALVM	10	2	118.231	397294	10	N-Term(Acetyl:2H(3))	Acetyl:2H(3)@Any N-term	27	QE	0.731288	FALSE	Sequest HT	Sequest HT (B2)	B	2	Unambiguous	1	P36578	60S ribosomal protein L4 OS=Homo sapiens OX=9606 GN=RPL4 PE=1 SV=5	P36578	60S ribosomal protein L4 OS=Homo sapiens OX=9606 GN=RPL4 PE=1 SV=5	2	2	0.3507	0	1	1	494.782	988.557	988.558	-0.21	-0.0001	0/0	0	0	888227	HCD	MS2	13.6759	76.542	118.231	49788	49781	210419_iNrich_Chymotrypsin_Ctrl_bRP_04.raw	F4.4	1428	1	FALSE	L	A	F4	chymotrypsin	520033	405971	0.561588	0.438412	MOCK	1ST	10	158	0	FALSE	0	299685	NA	NA	NA
High	[F].VNDIFERIAGEASRL.[AP]	HCD	2.4	0.00016	0.00031	0.575	0.43	1	Sequest HT (2)	3	563.969	0.01	118.285	49808	49808	Q16778; Q5QNW6; Q99879; P33778; P58876; Q93079; O60814; P62807; P57053; P06899; P23527; Q99877	NA	VNDIFERIAGEASRL	15	3	118.286	397295	15		NA	27	QE	0.731659	FALSE	Sequest HT	Sequest HT (B2)	B	2	Unambiguous	12	O60814	Histone H2B type 1-K OS=Homo sapiens OX=9606 GN=H2BC12 PE=1 SV=3	Q16778; Q5QNW6; Q99879; P33778; P58876; Q93079; O60814; P62807; P57053; P06899; P23527; Q99877	Histone H2B type 2-E OS=Homo sapiens OX=9606 GN=H2BC21 PE=1 SV=3; Histone H2B type 2-F OS=Homo sapiens OX=9606 GN=H2BC18 PE=1 SV=3; Histone H2B type 1-M OS=Homo sapiens OX=9606 GN=H2BC14 PE=1 SV=3; Histone H2B type 1-B OS=Homo sapiens OX=9606 GN=H2BC3 PE=1 SV=2; Histone H2B type 1-D OS=Homo sapiens OX=9606 GN=H2BC5 PE=1 SV=2; Histone H2B type 1-H OS=Homo sapiens OX=9606 GN=H2BC9 PE=1 SV=3; Histone H2B type 1-K OS=Homo sapiens OX=9606 GN=H2BC12 PE=1 SV=3; Histone H2B type 1-C/E/F/G/I OS=Homo sapiens OX=9606 GN=H2BC10 PE=1 SV=4; Histone H2B type F-S OS=Homo sapiens OX=9606 GN=H2BC12L PE=1 SV=2; Histone H2B type 1-J OS=Homo sapiens OX=9606 GN=H2BC11 PE=1 SV=3; Histone H2B type 1-O OS=Homo sapiens OX=9606 GN=H2BC17 PE=1 SV=3; Histone H2B type 1-N OS=Homo sapiens OX=9606 GN=H2BC15 PE=1 SV=3	1	3	0.4292	0	1	1	563.969	1689.89	1689.89	0.01	0	0/0	0	0	144292	HCD	MS2	4.99864	120	118.285	49808	49807	210419_iNrich_Chymotrypsin_Ctrl_bRP_04.raw	F4.4	2200	1	FALSE	F	V	F4	chymotrypsin	14961.9	108632	0.121057	0.878943	MOCK	1ST	10	158	0	FALSE	NA	29160.9	NA	NA	NA
High	[M].aFQkAVkGTIL.[V]	HCD	1.16	0.0085	0.06	0.016	0.32	1	Sequest HT (2)	2	654.396	0.94	118.523	49897	49897	P43304	Acetyl	AFQKAVKGTIL	11	2	118.523	397296	11	N-Term(Acetyl);K4(Acetyl:2H(3));K7(Acetyl:2H(3))	Acetyl@Any N-term;Acetyl:2H(3)@K;Acetyl:2H(3)@K	27	QE	0.733266	FALSE	Sequest HT	Sequest HT (B2)	B	2	Unambiguous	1	P43304	Glycerol-3-phosphate dehydrogenase, mitochondrial OS=Homo sapiens OX=9606 GN=GPD2 PE=1 SV=3	P43304	Glycerol-3-phosphate dehydrogenase, mitochondrial OS=Homo sapiens OX=9606 GN=GPD2 PE=1 SV=3	1	2	0.319	0	1	1	654.396	1307.79	1307.78	0.94	0.00062	0/0	0	0	689560	HCD	MS2	21.6727	120	118.523	49897	49885	210419_iNrich_Chymotrypsin_Ctrl_bRP_04.raw	F4.4	572	1	FALSE	M	A	F4	chymotrypsin	27099.1	12034.8	0.692471	0.307529	MOCK	1ST	10	158	0	FALSE	0;4;7	12437.2	NA	NA	NA
High	[L].aASALPALVM.[S]	HCD	1.67	0.007	0.049	0.035	0.15	1	Sequest HT (2)	2	494.783	1.37	118.638	49939	49939	P36578	Acetyl:2H(3	AASALPALVM	10	2	118.638	397297	10	N-Term(Acetyl:2H(3))	Acetyl:2H(3)@Any N-term	27	QE	0.734043	FALSE	Sequest HT	Sequest HT (B2)	B	2	Unambiguous	1	P36578	60S ribosomal protein L4 OS=Homo sapiens OX=9606 GN=RPL4 PE=1 SV=5	P36578	60S ribosomal protein L4 OS=Homo sapiens OX=9606 GN=RPL4 PE=1 SV=5	2	2	0.1497	0	1	1	494.783	988.559	988.558	1.37	0.00068	0/0	0	0	210058	HCD	MS2	41.8393	120	118.638	49939	49937	210419_iNrich_Chymotrypsin_Ctrl_bRP_04.raw	F4.4	1454	1	FALSE	L	A	F4	chymotrypsin	100545	76122	0.569122	0.430878	MOCK	1ST	10	158	0	FALSE	0	54945.2	NA	NA	NA
High	[F].VNDIFERIAGEASRL.[AP]	HCD	2.25	5.9e-05	0.00011	0.822	0.4	1	Sequest HT (2)	3	563.969	-0.39	118.811	50003	50003	Q16778; Q5QNW6; Q99879; P33778; P58876; Q93079; O60814; P62807; P57053; P06899; P23527; Q99877	NA	VNDIFERIAGEASRL	15	3	118.81	397298	15		NA	27	QE	0.735206	FALSE	Sequest HT	Sequest HT (B2)	B	2	Unambiguous	12	O60814	Histone H2B type 1-K OS=Homo sapiens OX=9606 GN=H2BC12 PE=1 SV=3	Q16778; Q5QNW6; Q99879; P33778; P58876; Q93079; O60814; P62807; P57053; P06899; P23527; Q99877	Histone H2B type 2-E OS=Homo sapiens OX=9606 GN=H2BC21 PE=1 SV=3; Histone H2B type 2-F OS=Homo sapiens OX=9606 GN=H2BC18 PE=1 SV=3; Histone H2B type 1-M OS=Homo sapiens OX=9606 GN=H2BC14 PE=1 SV=3; Histone H2B type 1-B OS=Homo sapiens OX=9606 GN=H2BC3 PE=1 SV=2; Histone H2B type 1-D OS=Homo sapiens OX=9606 GN=H2BC5 PE=1 SV=2; Histone H2B type 1-H OS=Homo sapiens OX=9606 GN=H2BC9 PE=1 SV=3; Histone H2B type 1-K OS=Homo sapiens OX=9606 GN=H2BC12 PE=1 SV=3; Histone H2B type 1-C/E/F/G/I OS=Homo sapiens OX=9606 GN=H2BC10 PE=1 SV=4; Histone H2B type F-S OS=Homo sapiens OX=9606 GN=H2BC12L PE=1 SV=2; Histone H2B type 1-J OS=Homo sapiens OX=9606 GN=H2BC11 PE=1 SV=3; Histone H2B type 1-O OS=Homo sapiens OX=9606 GN=H2BC17 PE=1 SV=3; Histone H2B type 1-N OS=Homo sapiens OX=9606 GN=H2BC15 PE=1 SV=3	1	3	0.4	0	1	1	563.969	1689.89	1689.89	-0.39	-0.00022	0/0	0	0	193760	HCD	MS2	4.52244	120	118.811	50003	50002	210419_iNrich_Chymotrypsin_Ctrl_bRP_04.raw	F4.4	2226	1	FALSE	F	V	F4	chymotrypsin	11632.2	112113	0.0940011	0.905999	MOCK	1ST	10	158	0	FALSE	NA	31061.1	NA	NA	NA
High	[M].sGLAAAIAGAkL.[R]	HCD	1.51	0.0047	0.032	0.073	0.5	1	Sequest HT (2)	2	565.336	-0.77	118.864	50023	50023	Q9UI08	Acetyl	SGLAAAIAGAKL	12	2	118.864	397299	12	N-Term(Acetyl);K11(Acetyl:2H(3))	Acetyl@Any N-term;Acetyl:2H(3)@K	27	QE	0.735568	FALSE	Sequest HT	Sequest HT (B2)	B	2	Unambiguous	1	Q9UI08	Ena/VASP-like protein OS=Homo sapiens OX=9606 GN=EVL PE=1 SV=2	Q9UI08	Ena/VASP-like protein OS=Homo sapiens OX=9606 GN=EVL PE=1 SV=2	1	0	0.4967	0	1	1	565.336	1129.66	1129.67	-0.77	-0.00044	0/0	0	0	93766.3	HCD	MS2	59.9194	120	118.864	50023	50015	210419_iNrich_Chymotrypsin_Ctrl_bRP_04.raw	F4.4	935	1	FALSE	M	S	F4	chymotrypsin	51121.4	14391.8	0.780322	0.219678	MOCK	1ST	10	158	0	FALSE	0;11	20508.1	NA	NA	NA
High	[L].iIGGSIANF.[T]	HCD	1.8	0.0073	0.051	0.031	0.41	1	Sequest HT (2)	1	936.524	1.05	118.881	50029	50029	P53396	Acetyl:2H(3	IIGGSIANF	9	1	118.881	397300	9	N-Term(Acetyl:2H(3))	Acetyl:2H(3)@Any N-term	27	QE	0.735682	FALSE	Sequest HT	Sequest HT (B2)	B	2	Unambiguous	1	P53396	ATP-citrate synthase OS=Homo sapiens OX=9606 GN=ACLY PE=1 SV=3	P53396	ATP-citrate synthase OS=Homo sapiens OX=9606 GN=ACLY PE=1 SV=3	0	1	0.4056	0	1	1	936.524	936.524	936.523	1.05	0.00098	0/0	0	0	3.38061e+06	HCD	MS2	0	37.534	118.881	50029	50028	210419_iNrich_Chymotrypsin_Ctrl_bRP_04.raw	F4.4	1503	1	FALSE	L	I	F4	chymotrypsin	819086	66310.6	0.925106	0.0748936	MOCK	1ST	10	158	0	FALSE	0	241895	NA	NA	NA
High	[Y].vEGLPEGVPF.[R]	HCD	1.28	0.0048	0.033	0.07	0.35	1	Sequest HT (2)	2	544.79	2.7	119.144	50127	50127	P78347	Acetyl:2H(3	VEGLPEGVPF	10	2	119.144	397301	10	N-Term(Acetyl:2H(3))	Acetyl:2H(3)@Any N-term	27	QE	0.737459	FALSE	Sequest HT	Sequest HT (B2)	B	2	Unambiguous	1	P78347	General transcription factor II-I OS=Homo sapiens OX=9606 GN=GTF2I PE=1 SV=2	P78347	General transcription factor II-I OS=Homo sapiens OX=9606 GN=GTF2I PE=1 SV=2	1	2	0.3516	0	1	1	544.79	1088.57	1088.57	2.7	0.00147	0/0	0	0	33277.7	HCD	MS2	29.5892	120	119.144	50127	50119	210419_iNrich_Chymotrypsin_Ctrl_bRP_04.raw	F4.4	1808	1	FALSE	Y	V	F4	chymotrypsin	22965.2	32066.6	0.417308	0.582692	MOCK	1ST	10	158	0	FALSE	0	18461.1	NA	NA	NA
High	[F].VNDIFERIAGEASRL.[AP]	HCD	2.08	0.00016	0.00032	0.566	0.39	1	Sequest HT (2)	3	563.969	0.2	119.34	50199	50199	Q16778; Q5QNW6; Q99879; P33778; P58876; Q93079; O60814; P62807; P57053; P06899; P23527; Q99877	NA	VNDIFERIAGEASRL	15	3	119.34	397302	15		NA	27	QE	0.738783	FALSE	Sequest HT	Sequest HT (B2)	B	2	Unambiguous	12	O60814	Histone H2B type 1-K OS=Homo sapiens OX=9606 GN=H2BC12 PE=1 SV=3	Q16778; Q5QNW6; Q99879; P33778; P58876; Q93079; O60814; P62807; P57053; P06899; P23527; Q99877	Histone H2B type 2-E OS=Homo sapiens OX=9606 GN=H2BC21 PE=1 SV=3; Histone H2B type 2-F OS=Homo sapiens OX=9606 GN=H2BC18 PE=1 SV=3; Histone H2B type 1-M OS=Homo sapiens OX=9606 GN=H2BC14 PE=1 SV=3; Histone H2B type 1-B OS=Homo sapiens OX=9606 GN=H2BC3 PE=1 SV=2; Histone H2B type 1-D OS=Homo sapiens OX=9606 GN=H2BC5 PE=1 SV=2; Histone H2B type 1-H OS=Homo sapiens OX=9606 GN=H2BC9 PE=1 SV=3; Histone H2B type 1-K OS=Homo sapiens OX=9606 GN=H2BC12 PE=1 SV=3; Histone H2B type 1-C/E/F/G/I OS=Homo sapiens OX=9606 GN=H2BC10 PE=1 SV=4; Histone H2B type F-S OS=Homo sapiens OX=9606 GN=H2BC12L PE=1 SV=2; Histone H2B type 1-J OS=Homo sapiens OX=9606 GN=H2BC11 PE=1 SV=3; Histone H2B type 1-O OS=Homo sapiens OX=9606 GN=H2BC17 PE=1 SV=3; Histone H2B type 1-N OS=Homo sapiens OX=9606 GN=H2BC15 PE=1 SV=3	1	3	0.3894	0	1	1	563.969	1689.89	1689.89	0.2	0.00011	0/0	0	0	188869	HCD	MS2	14.8789	120	119.34	50199	50197	210419_iNrich_Chymotrypsin_Ctrl_bRP_04.raw	F4.4	2201	1	FALSE	F	V	F4	chymotrypsin	13041.9	72284	0.152848	0.847152	MOCK	1ST	10	158	0	FALSE	NA	17879.9	NA	NA	NA
High	[F].VNDIFERIAGEASRL.[AP]	HCD	2.03	0.0002	0.00052	0.479	0.44	1	Sequest HT (2)	3	563.969	0.2	119.35	50203	50203	Q16778; Q5QNW6; Q99879; P33778; P58876; Q93079; O60814; P62807; P57053; P06899; P23527; Q99877	NA	VNDIFERIAGEASRL	15	3	119.35	397303	15		NA	27	QE	0.738853	FALSE	Sequest HT	Sequest HT (B2)	B	2	Unambiguous	12	O60814	Histone H2B type 1-K OS=Homo sapiens OX=9606 GN=H2BC12 PE=1 SV=3	Q16778; Q5QNW6; Q99879; P33778; P58876; Q93079; O60814; P62807; P57053; P06899; P23527; Q99877	Histone H2B type 2-E OS=Homo sapiens OX=9606 GN=H2BC21 PE=1 SV=3; Histone H2B type 2-F OS=Homo sapiens OX=9606 GN=H2BC18 PE=1 SV=3; Histone H2B type 1-M OS=Homo sapiens OX=9606 GN=H2BC14 PE=1 SV=3; Histone H2B type 1-B OS=Homo sapiens OX=9606 GN=H2BC3 PE=1 SV=2; Histone H2B type 1-D OS=Homo sapiens OX=9606 GN=H2BC5 PE=1 SV=2; Histone H2B type 1-H OS=Homo sapiens OX=9606 GN=H2BC9 PE=1 SV=3; Histone H2B type 1-K OS=Homo sapiens OX=9606 GN=H2BC12 PE=1 SV=3; Histone H2B type 1-C/E/F/G/I OS=Homo sapiens OX=9606 GN=H2BC10 PE=1 SV=4; Histone H2B type F-S OS=Homo sapiens OX=9606 GN=H2BC12L PE=1 SV=2; Histone H2B type 1-J OS=Homo sapiens OX=9606 GN=H2BC11 PE=1 SV=3; Histone H2B type 1-O OS=Homo sapiens OX=9606 GN=H2BC17 PE=1 SV=3; Histone H2B type 1-N OS=Homo sapiens OX=9606 GN=H2BC15 PE=1 SV=3	1	3	0.4384	0	1	1	563.969	1689.89	1689.89	0.2	0.00011	0/0	0	0	188869	HCD	MS2	13.2887	120	119.35	50203	50197	210419_iNrich_Chymotrypsin_Ctrl_bRP_04.raw	F4.4	2201	1	FALSE	F	V	F4	chymotrypsin	9677.7	108244	0.0820689	0.917931	MOCK	1ST	10	158	0	FALSE	NA	31190.8	NA	NA	NA
High	[F].VNDIFERIAGEASRL.[AP]	HCD	2.35	0.00022	0.00057	0.465	0.42	1	Sequest HT (2)	3	563.969	0.78	119.862	50393	50393	Q16778; Q5QNW6; Q99879; P33778; P58876; Q93079; O60814; P62807; P57053; P06899; P23527; Q99877	NA	VNDIFERIAGEASRL	15	3	119.862	397304	15		NA	27	QE	0.742314	FALSE	Sequest HT	Sequest HT (B2)	B	2	Unambiguous	12	O60814	Histone H2B type 1-K OS=Homo sapiens OX=9606 GN=H2BC12 PE=1 SV=3	Q16778; Q5QNW6; Q99879; P33778; P58876; Q93079; O60814; P62807; P57053; P06899; P23527; Q99877	Histone H2B type 2-E OS=Homo sapiens OX=9606 GN=H2BC21 PE=1 SV=3; Histone H2B type 2-F OS=Homo sapiens OX=9606 GN=H2BC18 PE=1 SV=3; Histone H2B type 1-M OS=Homo sapiens OX=9606 GN=H2BC14 PE=1 SV=3; Histone H2B type 1-B OS=Homo sapiens OX=9606 GN=H2BC3 PE=1 SV=2; Histone H2B type 1-D OS=Homo sapiens OX=9606 GN=H2BC5 PE=1 SV=2; Histone H2B type 1-H OS=Homo sapiens OX=9606 GN=H2BC9 PE=1 SV=3; Histone H2B type 1-K OS=Homo sapiens OX=9606 GN=H2BC12 PE=1 SV=3; Histone H2B type 1-C/E/F/G/I OS=Homo sapiens OX=9606 GN=H2BC10 PE=1 SV=4; Histone H2B type F-S OS=Homo sapiens OX=9606 GN=H2BC12L PE=1 SV=2; Histone H2B type 1-J OS=Homo sapiens OX=9606 GN=H2BC11 PE=1 SV=3; Histone H2B type 1-O OS=Homo sapiens OX=9606 GN=H2BC17 PE=1 SV=3; Histone H2B type 1-N OS=Homo sapiens OX=9606 GN=H2BC15 PE=1 SV=3	1	3	0.4213	0	1	1	563.969	1689.89	1689.89	0.78	0.00044	0/0	0	0	87754.7	HCD	MS2	0	120	119.862	50393	50392	210419_iNrich_Chymotrypsin_Ctrl_bRP_04.raw	F4.4	2203	1	FALSE	F	V	F4	chymotrypsin	14777	118179	0.111142	0.888858	MOCK	1ST	10	158	0	FALSE	NA	31518.2	NA	NA	NA
High	[F].VNDIFERIAGEASRL.[AP]	HCD	2.08	8.9e-05	0.00015	0.74	0.43	1	Sequest HT (2)	3	563.969	0.06	120.393	50590	50590	Q16778; Q5QNW6; Q99879; P33778; P58876; Q93079; O60814; P62807; P57053; P06899; P23527; Q99877	NA	VNDIFERIAGEASRL	15	3	120.393	397305	15		NA	27	QE	0.745901	FALSE	Sequest HT	Sequest HT (B2)	B	2	Unambiguous	12	O60814	Histone H2B type 1-K OS=Homo sapiens OX=9606 GN=H2BC12 PE=1 SV=3	Q16778; Q5QNW6; Q99879; P33778; P58876; Q93079; O60814; P62807; P57053; P06899; P23527; Q99877	Histone H2B type 2-E OS=Homo sapiens OX=9606 GN=H2BC21 PE=1 SV=3; Histone H2B type 2-F OS=Homo sapiens OX=9606 GN=H2BC18 PE=1 SV=3; Histone H2B type 1-M OS=Homo sapiens OX=9606 GN=H2BC14 PE=1 SV=3; Histone H2B type 1-B OS=Homo sapiens OX=9606 GN=H2BC3 PE=1 SV=2; Histone H2B type 1-D OS=Homo sapiens OX=9606 GN=H2BC5 PE=1 SV=2; Histone H2B type 1-H OS=Homo sapiens OX=9606 GN=H2BC9 PE=1 SV=3; Histone H2B type 1-K OS=Homo sapiens OX=9606 GN=H2BC12 PE=1 SV=3; Histone H2B type 1-C/E/F/G/I OS=Homo sapiens OX=9606 GN=H2BC10 PE=1 SV=4; Histone H2B type F-S OS=Homo sapiens OX=9606 GN=H2BC12L PE=1 SV=2; Histone H2B type 1-J OS=Homo sapiens OX=9606 GN=H2BC11 PE=1 SV=3; Histone H2B type 1-O OS=Homo sapiens OX=9606 GN=H2BC17 PE=1 SV=3; Histone H2B type 1-N OS=Homo sapiens OX=9606 GN=H2BC15 PE=1 SV=3	1	3	0.4327	0	1	1	563.969	1689.89	1689.89	0.06	3e-05	0/0	0	0	153084	HCD	MS2	4.81408	120	120.393	50590	50587	210419_iNrich_Chymotrypsin_Ctrl_bRP_04.raw	F4.4	2195	1	FALSE	F	V	F4	chymotrypsin	13786.3	105877	0.115209	0.884791	MOCK	1ST	10	158	0	FALSE	NA	28195.1	NA	NA	NA
High	[F].VNDIFERIAGEASRL.[AP]	HCD	2.1	0.0002	0.00048	0.493	0.34	1	Sequest HT (2)	3	563.969	-0.33	120.909	50783	50783	Q16778; Q5QNW6; Q99879; P33778; P58876; Q93079; O60814; P62807; P57053; P06899; P23527; Q99877	NA	VNDIFERIAGEASRL	15	3	120.909	397306	15		NA	27	QE	0.749383	FALSE	Sequest HT	Sequest HT (B2)	B	2	Unambiguous	12	O60814	Histone H2B type 1-K OS=Homo sapiens OX=9606 GN=H2BC12 PE=1 SV=3	Q16778; Q5QNW6; Q99879; P33778; P58876; Q93079; O60814; P62807; P57053; P06899; P23527; Q99877	Histone H2B type 2-E OS=Homo sapiens OX=9606 GN=H2BC21 PE=1 SV=3; Histone H2B type 2-F OS=Homo sapiens OX=9606 GN=H2BC18 PE=1 SV=3; Histone H2B type 1-M OS=Homo sapiens OX=9606 GN=H2BC14 PE=1 SV=3; Histone H2B type 1-B OS=Homo sapiens OX=9606 GN=H2BC3 PE=1 SV=2; Histone H2B type 1-D OS=Homo sapiens OX=9606 GN=H2BC5 PE=1 SV=2; Histone H2B type 1-H OS=Homo sapiens OX=9606 GN=H2BC9 PE=1 SV=3; Histone H2B type 1-K OS=Homo sapiens OX=9606 GN=H2BC12 PE=1 SV=3; Histone H2B type 1-C/E/F/G/I OS=Homo sapiens OX=9606 GN=H2BC10 PE=1 SV=4; Histone H2B type F-S OS=Homo sapiens OX=9606 GN=H2BC12L PE=1 SV=2; Histone H2B type 1-J OS=Homo sapiens OX=9606 GN=H2BC11 PE=1 SV=3; Histone H2B type 1-O OS=Homo sapiens OX=9606 GN=H2BC17 PE=1 SV=3; Histone H2B type 1-N OS=Homo sapiens OX=9606 GN=H2BC15 PE=1 SV=3	1	3	0.3381	0	1	1	563.969	1689.89	1689.89	-0.33	-0.00019	0/0	0	0	207403	HCD	MS2	9.12774	120	120.909	50783	50782	210419_iNrich_Chymotrypsin_Ctrl_bRP_04.raw	F4.4	2237	1	FALSE	F	V	F4	chymotrypsin	11748.5	84375.8	0.122222	0.877778	MOCK	1ST	10	158	0	FALSE	NA	25110.9	NA	NA	NA
High	[F].VNDIFERIAGEASRL.[AP]	HCD	2.8	0.0002	0.0005	0.487	0.47	1	Sequest HT (2)	3	563.969	0.68	121.474	51007	51007	Q16778; Q5QNW6; Q99879; P33778; P58876; Q93079; O60814; P62807; P57053; P06899; P23527; Q99877	NA	VNDIFERIAGEASRL	15	3	121.474	397307	15		NA	27	QE	0.7532	FALSE	Sequest HT	Sequest HT (B2)	B	2	Unambiguous	12	O60814	Histone H2B type 1-K OS=Homo sapiens OX=9606 GN=H2BC12 PE=1 SV=3	Q16778; Q5QNW6; Q99879; P33778; P58876; Q93079; O60814; P62807; P57053; P06899; P23527; Q99877	Histone H2B type 2-E OS=Homo sapiens OX=9606 GN=H2BC21 PE=1 SV=3; Histone H2B type 2-F OS=Homo sapiens OX=9606 GN=H2BC18 PE=1 SV=3; Histone H2B type 1-M OS=Homo sapiens OX=9606 GN=H2BC14 PE=1 SV=3; Histone H2B type 1-B OS=Homo sapiens OX=9606 GN=H2BC3 PE=1 SV=2; Histone H2B type 1-D OS=Homo sapiens OX=9606 GN=H2BC5 PE=1 SV=2; Histone H2B type 1-H OS=Homo sapiens OX=9606 GN=H2BC9 PE=1 SV=3; Histone H2B type 1-K OS=Homo sapiens OX=9606 GN=H2BC12 PE=1 SV=3; Histone H2B type 1-C/E/F/G/I OS=Homo sapiens OX=9606 GN=H2BC10 PE=1 SV=4; Histone H2B type F-S OS=Homo sapiens OX=9606 GN=H2BC12L PE=1 SV=2; Histone H2B type 1-J OS=Homo sapiens OX=9606 GN=H2BC11 PE=1 SV=3; Histone H2B type 1-O OS=Homo sapiens OX=9606 GN=H2BC17 PE=1 SV=3; Histone H2B type 1-N OS=Homo sapiens OX=9606 GN=H2BC15 PE=1 SV=3	1	3	0.4714	0	1	1	563.969	1689.89	1689.89	0.68	0.00038	0/0	0	0	154625	HCD	MS2	0	120	121.474	51007	51003	210419_iNrich_Chymotrypsin_Ctrl_bRP_04.raw	F4.4	2211	1	FALSE	F	V	F4	chymotrypsin	11140.2	98519.9	0.101588	0.898412	MOCK	1ST	10	158	0	FALSE	NA	30563.2	NA	NA	NA
High	[F].VNDIFERIAGEASRL.[AP]	HCD	2.01	0.00037	0.0014	0.346	0.45	1	Sequest HT (2)	3	563.97	2.66	121.996	51200	51200	Q16778; Q5QNW6; Q99879; P33778; P58876; Q93079; O60814; P62807; P57053; P06899; P23527; Q99877	NA	VNDIFERIAGEASRL	15	3	121.996	397308	15		NA	27	QE	0.75673	FALSE	Sequest HT	Sequest HT (B2)	B	2	Unambiguous	12	O60814	Histone H2B type 1-K OS=Homo sapiens OX=9606 GN=H2BC12 PE=1 SV=3	Q16778; Q5QNW6; Q99879; P33778; P58876; Q93079; O60814; P62807; P57053; P06899; P23527; Q99877	Histone H2B type 2-E OS=Homo sapiens OX=9606 GN=H2BC21 PE=1 SV=3; Histone H2B type 2-F OS=Homo sapiens OX=9606 GN=H2BC18 PE=1 SV=3; Histone H2B type 1-M OS=Homo sapiens OX=9606 GN=H2BC14 PE=1 SV=3; Histone H2B type 1-B OS=Homo sapiens OX=9606 GN=H2BC3 PE=1 SV=2; Histone H2B type 1-D OS=Homo sapiens OX=9606 GN=H2BC5 PE=1 SV=2; Histone H2B type 1-H OS=Homo sapiens OX=9606 GN=H2BC9 PE=1 SV=3; Histone H2B type 1-K OS=Homo sapiens OX=9606 GN=H2BC12 PE=1 SV=3; Histone H2B type 1-C/E/F/G/I OS=Homo sapiens OX=9606 GN=H2BC10 PE=1 SV=4; Histone H2B type F-S OS=Homo sapiens OX=9606 GN=H2BC12L PE=1 SV=2; Histone H2B type 1-J OS=Homo sapiens OX=9606 GN=H2BC11 PE=1 SV=3; Histone H2B type 1-O OS=Homo sapiens OX=9606 GN=H2BC17 PE=1 SV=3; Histone H2B type 1-N OS=Homo sapiens OX=9606 GN=H2BC15 PE=1 SV=3	1	3	0.4527	0	1	1	563.97	1689.9	1689.89	2.66	0.0015	0/0	0	0	120473	HCD	MS2	10.7033	120	121.996	51200	51198	210419_iNrich_Chymotrypsin_Ctrl_bRP_04.raw	F4.4	2139	1	FALSE	F	V	F4	chymotrypsin	6701.2	100185	0.0626948	0.937305	MOCK	1ST	10	158	0	FALSE	NA	30527.5	NA	NA	NA
High	[F].VNDIFERIAGEASRL.[AP]	HCD	2.32	0.00031	0.001	0.385	0.5	1	Sequest HT (2)	3	563.969	0.52	122.525	51395	51395	Q16778; Q5QNW6; Q99879; P33778; P58876; Q93079; O60814; P62807; P57053; P06899; P23527; Q99877	NA	VNDIFERIAGEASRL	15	3	122.525	397309	15		NA	27	QE	0.760306	FALSE	Sequest HT	Sequest HT (B2)	B	2	Unambiguous	12	O60814	Histone H2B type 1-K OS=Homo sapiens OX=9606 GN=H2BC12 PE=1 SV=3	Q16778; Q5QNW6; Q99879; P33778; P58876; Q93079; O60814; P62807; P57053; P06899; P23527; Q99877	Histone H2B type 2-E OS=Homo sapiens OX=9606 GN=H2BC21 PE=1 SV=3; Histone H2B type 2-F OS=Homo sapiens OX=9606 GN=H2BC18 PE=1 SV=3; Histone H2B type 1-M OS=Homo sapiens OX=9606 GN=H2BC14 PE=1 SV=3; Histone H2B type 1-B OS=Homo sapiens OX=9606 GN=H2BC3 PE=1 SV=2; Histone H2B type 1-D OS=Homo sapiens OX=9606 GN=H2BC5 PE=1 SV=2; Histone H2B type 1-H OS=Homo sapiens OX=9606 GN=H2BC9 PE=1 SV=3; Histone H2B type 1-K OS=Homo sapiens OX=9606 GN=H2BC12 PE=1 SV=3; Histone H2B type 1-C/E/F/G/I OS=Homo sapiens OX=9606 GN=H2BC10 PE=1 SV=4; Histone H2B type F-S OS=Homo sapiens OX=9606 GN=H2BC12L PE=1 SV=2; Histone H2B type 1-J OS=Homo sapiens OX=9606 GN=H2BC11 PE=1 SV=3; Histone H2B type 1-O OS=Homo sapiens OX=9606 GN=H2BC17 PE=1 SV=3; Histone H2B type 1-N OS=Homo sapiens OX=9606 GN=H2BC15 PE=1 SV=3	1	3	0.5043	0	1	1	563.969	1689.89	1689.89	0.52	0.0003	0/0	0	0	104504	HCD	MS2	0	120	122.525	51395	51393	210419_iNrich_Chymotrypsin_Ctrl_bRP_04.raw	F4.4	2195	1	FALSE	F	V	F4	chymotrypsin	11750.8	76282	0.133482	0.866518	MOCK	1ST	10	158	0	FALSE	NA	20221.1	NA	NA	NA
High	[F].VNDIFERIAGEASRL.[AP]	HCD	1.98	0.00022	0.00054	0.472	0.28	1	Sequest HT (2)	3	563.97	1.93	123.053	51590	51590	Q16778; Q5QNW6; Q99879; P33778; P58876; Q93079; O60814; P62807; P57053; P06899; P23527; Q99877	NA	VNDIFERIAGEASRL	15	3	123.053	397310	15		NA	27	QE	0.763873	FALSE	Sequest HT	Sequest HT (B2)	B	2	Unambiguous	12	O60814	Histone H2B type 1-K OS=Homo sapiens OX=9606 GN=H2BC12 PE=1 SV=3	Q16778; Q5QNW6; Q99879; P33778; P58876; Q93079; O60814; P62807; P57053; P06899; P23527; Q99877	Histone H2B type 2-E OS=Homo sapiens OX=9606 GN=H2BC21 PE=1 SV=3; Histone H2B type 2-F OS=Homo sapiens OX=9606 GN=H2BC18 PE=1 SV=3; Histone H2B type 1-M OS=Homo sapiens OX=9606 GN=H2BC14 PE=1 SV=3; Histone H2B type 1-B OS=Homo sapiens OX=9606 GN=H2BC3 PE=1 SV=2; Histone H2B type 1-D OS=Homo sapiens OX=9606 GN=H2BC5 PE=1 SV=2; Histone H2B type 1-H OS=Homo sapiens OX=9606 GN=H2BC9 PE=1 SV=3; Histone H2B type 1-K OS=Homo sapiens OX=9606 GN=H2BC12 PE=1 SV=3; Histone H2B type 1-C/E/F/G/I OS=Homo sapiens OX=9606 GN=H2BC10 PE=1 SV=4; Histone H2B type F-S OS=Homo sapiens OX=9606 GN=H2BC12L PE=1 SV=2; Histone H2B type 1-J OS=Homo sapiens OX=9606 GN=H2BC11 PE=1 SV=3; Histone H2B type 1-O OS=Homo sapiens OX=9606 GN=H2BC17 PE=1 SV=3; Histone H2B type 1-N OS=Homo sapiens OX=9606 GN=H2BC15 PE=1 SV=3	1	3	0.2778	0	1	1	563.97	1689.9	1689.89	1.93	0.00109	0/0	0	0	154951	HCD	MS2	2.94997	120	123.053	51590	51588	210419_iNrich_Chymotrypsin_Ctrl_bRP_04.raw	F4.4	2196	1	FALSE	F	V	F4	chymotrypsin	12009.3	84179.8	0.124851	0.875149	MOCK	1ST	10	158	0	FALSE	NA	20239.7	NA	NA	NA
High	[F].VNDIFERIAGEASRL.[AP]	HCD	2.13	0.00022	0.00067	0.44	0.39	1	Sequest HT (2)	3	563.969	0.09	123.581	51785	51785	Q16778; Q5QNW6; Q99879; P33778; P58876; Q93079; O60814; P62807; P57053; P06899; P23527; Q99877	NA	VNDIFERIAGEASRL	15	3	123.581	397311	15		NA	27	QE	0.767437	FALSE	Sequest HT	Sequest HT (B2)	B	2	Unambiguous	12	O60814	Histone H2B type 1-K OS=Homo sapiens OX=9606 GN=H2BC12 PE=1 SV=3	Q16778; Q5QNW6; Q99879; P33778; P58876; Q93079; O60814; P62807; P57053; P06899; P23527; Q99877	Histone H2B type 2-E OS=Homo sapiens OX=9606 GN=H2BC21 PE=1 SV=3; Histone H2B type 2-F OS=Homo sapiens OX=9606 GN=H2BC18 PE=1 SV=3; Histone H2B type 1-M OS=Homo sapiens OX=9606 GN=H2BC14 PE=1 SV=3; Histone H2B type 1-B OS=Homo sapiens OX=9606 GN=H2BC3 PE=1 SV=2; Histone H2B type 1-D OS=Homo sapiens OX=9606 GN=H2BC5 PE=1 SV=2; Histone H2B type 1-H OS=Homo sapiens OX=9606 GN=H2BC9 PE=1 SV=3; Histone H2B type 1-K OS=Homo sapiens OX=9606 GN=H2BC12 PE=1 SV=3; Histone H2B type 1-C/E/F/G/I OS=Homo sapiens OX=9606 GN=H2BC10 PE=1 SV=4; Histone H2B type F-S OS=Homo sapiens OX=9606 GN=H2BC12L PE=1 SV=2; Histone H2B type 1-J OS=Homo sapiens OX=9606 GN=H2BC11 PE=1 SV=3; Histone H2B type 1-O OS=Homo sapiens OX=9606 GN=H2BC17 PE=1 SV=3; Histone H2B type 1-N OS=Homo sapiens OX=9606 GN=H2BC15 PE=1 SV=3	1	3	0.385	0	1	1	563.969	1689.89	1689.89	0.09	5e-05	0/0	0	0	113761	HCD	MS2	0	120	123.581	51785	51783	210419_iNrich_Chymotrypsin_Ctrl_bRP_04.raw	F4.4	2195	1	FALSE	F	V	F4	chymotrypsin	8955.2	82137.9	0.0983082	0.901692	MOCK	1ST	10	158	0	FALSE	NA	25017.9	NA	NA	NA
High	[F].VNDIFERIAGEASRL.[AP]	HCD	2.28	0.00013	0.00028	0.599	0.44	1	Sequest HT (2)	3	563.969	-0.02	124.116	51983	51983	Q16778; Q5QNW6; Q99879; P33778; P58876; Q93079; O60814; P62807; P57053; P06899; P23527; Q99877	NA	VNDIFERIAGEASRL	15	3	124.116	397312	15		NA	27	QE	0.771055	FALSE	Sequest HT	Sequest HT (B2)	B	2	Unambiguous	12	O60814	Histone H2B type 1-K OS=Homo sapiens OX=9606 GN=H2BC12 PE=1 SV=3	Q16778; Q5QNW6; Q99879; P33778; P58876; Q93079; O60814; P62807; P57053; P06899; P23527; Q99877	Histone H2B type 2-E OS=Homo sapiens OX=9606 GN=H2BC21 PE=1 SV=3; Histone H2B type 2-F OS=Homo sapiens OX=9606 GN=H2BC18 PE=1 SV=3; Histone H2B type 1-M OS=Homo sapiens OX=9606 GN=H2BC14 PE=1 SV=3; Histone H2B type 1-B OS=Homo sapiens OX=9606 GN=H2BC3 PE=1 SV=2; Histone H2B type 1-D OS=Homo sapiens OX=9606 GN=H2BC5 PE=1 SV=2; Histone H2B type 1-H OS=Homo sapiens OX=9606 GN=H2BC9 PE=1 SV=3; Histone H2B type 1-K OS=Homo sapiens OX=9606 GN=H2BC12 PE=1 SV=3; Histone H2B type 1-C/E/F/G/I OS=Homo sapiens OX=9606 GN=H2BC10 PE=1 SV=4; Histone H2B type F-S OS=Homo sapiens OX=9606 GN=H2BC12L PE=1 SV=2; Histone H2B type 1-J OS=Homo sapiens OX=9606 GN=H2BC11 PE=1 SV=3; Histone H2B type 1-O OS=Homo sapiens OX=9606 GN=H2BC17 PE=1 SV=3; Histone H2B type 1-N OS=Homo sapiens OX=9606 GN=H2BC15 PE=1 SV=3	1	3	0.443	0	1	1	563.969	1689.89	1689.89	-0.02	-1e-05	0/0	0	0	137325	HCD	MS2	5.09377	120	124.116	51983	51978	210419_iNrich_Chymotrypsin_Ctrl_bRP_04.raw	F4.4	2206	1	FALSE	F	V	F4	chymotrypsin	12657	92659.1	0.120181	0.879819	MOCK	1ST	10	158	0	FALSE	NA	25254.3	NA	NA	NA
High	[F].VNDIFERIAGEASRL.[AP]	HCD	2.24	0.00013	0.00028	0.594	0.42	1	Sequest HT (2)	3	563.968	-0.99	124.641	52178	52178	Q16778; Q5QNW6; Q99879; P33778; P58876; Q93079; O60814; P62807; P57053; P06899; P23527; Q99877	NA	VNDIFERIAGEASRL	15	3	124.641	397313	15		NA	27	QE	0.774601	FALSE	Sequest HT	Sequest HT (B2)	B	2	Unambiguous	12	O60814	Histone H2B type 1-K OS=Homo sapiens OX=9606 GN=H2BC12 PE=1 SV=3	Q16778; Q5QNW6; Q99879; P33778; P58876; Q93079; O60814; P62807; P57053; P06899; P23527; Q99877	Histone H2B type 2-E OS=Homo sapiens OX=9606 GN=H2BC21 PE=1 SV=3; Histone H2B type 2-F OS=Homo sapiens OX=9606 GN=H2BC18 PE=1 SV=3; Histone H2B type 1-M OS=Homo sapiens OX=9606 GN=H2BC14 PE=1 SV=3; Histone H2B type 1-B OS=Homo sapiens OX=9606 GN=H2BC3 PE=1 SV=2; Histone H2B type 1-D OS=Homo sapiens OX=9606 GN=H2BC5 PE=1 SV=2; Histone H2B type 1-H OS=Homo sapiens OX=9606 GN=H2BC9 PE=1 SV=3; Histone H2B type 1-K OS=Homo sapiens OX=9606 GN=H2BC12 PE=1 SV=3; Histone H2B type 1-C/E/F/G/I OS=Homo sapiens OX=9606 GN=H2BC10 PE=1 SV=4; Histone H2B type F-S OS=Homo sapiens OX=9606 GN=H2BC12L PE=1 SV=2; Histone H2B type 1-J OS=Homo sapiens OX=9606 GN=H2BC11 PE=1 SV=3; Histone H2B type 1-O OS=Homo sapiens OX=9606 GN=H2BC17 PE=1 SV=3; Histone H2B type 1-N OS=Homo sapiens OX=9606 GN=H2BC15 PE=1 SV=3	1	3	0.4241	0	1	1	563.968	1689.89	1689.89	-0.99	-0.00056	0/0	0	0	114451	HCD	MS2	15.1706	120	124.641	52178	52173	210419_iNrich_Chymotrypsin_Ctrl_bRP_04.raw	F4.4	2222	1	FALSE	F	V	F4	chymotrypsin	6122.9	87930.1	0.0651005	0.934899	MOCK	1ST	10	158	0	FALSE	NA	23945.7	NA	NA	NA
High	[F].VNDIFERIAGEASRL.[AP]	HCD	1.3	0.0066	0.046	0.04	0.18	1	Sequest HT (2)	3	563.969	0.96	139.684	57818	57818	Q16778; Q5QNW6; Q99879; P33778; P58876; Q93079; O60814; P62807; P57053; P06899; P23527; Q99877	NA	VNDIFERIAGEASRL	15	3	139.684	397314	15		NA	27	QE	0.876241	FALSE	Sequest HT	Sequest HT (B2)	B	2	Unambiguous	12	O60814	Histone H2B type 1-K OS=Homo sapiens OX=9606 GN=H2BC12 PE=1 SV=3	Q16778; Q5QNW6; Q99879; P33778; P58876; Q93079; O60814; P62807; P57053; P06899; P23527; Q99877	Histone H2B type 2-E OS=Homo sapiens OX=9606 GN=H2BC21 PE=1 SV=3; Histone H2B type 2-F OS=Homo sapiens OX=9606 GN=H2BC18 PE=1 SV=3; Histone H2B type 1-M OS=Homo sapiens OX=9606 GN=H2BC14 PE=1 SV=3; Histone H2B type 1-B OS=Homo sapiens OX=9606 GN=H2BC3 PE=1 SV=2; Histone H2B type 1-D OS=Homo sapiens OX=9606 GN=H2BC5 PE=1 SV=2; Histone H2B type 1-H OS=Homo sapiens OX=9606 GN=H2BC9 PE=1 SV=3; Histone H2B type 1-K OS=Homo sapiens OX=9606 GN=H2BC12 PE=1 SV=3; Histone H2B type 1-C/E/F/G/I OS=Homo sapiens OX=9606 GN=H2BC10 PE=1 SV=4; Histone H2B type F-S OS=Homo sapiens OX=9606 GN=H2BC12L PE=1 SV=2; Histone H2B type 1-J OS=Homo sapiens OX=9606 GN=H2BC11 PE=1 SV=3; Histone H2B type 1-O OS=Homo sapiens OX=9606 GN=H2BC17 PE=1 SV=3; Histone H2B type 1-N OS=Homo sapiens OX=9606 GN=H2BC15 PE=1 SV=3	1	3	0.1846	0	1	1	563.969	1689.89	1689.89	0.96	0.00054	0/0	0	0	67208.1	HCD	MS2	20.8646	120	139.684	57818	57815	210419_iNrich_Chymotrypsin_Ctrl_bRP_04.raw	F4.4	2216	1	FALSE	F	V	F4	chymotrypsin	3314.9	30660.3	0.0975682	0.902432	MOCK	1ST	10	158	0	FALSE	NA	9678.4	NA	NA	NA
High	[F].VNDIFERIAGEASRL.[AP]	HCD	1.68	0.00026	0.00079	0.416	0.37	1	Sequest HT (2)	3	563.969	1.07	140.216	58012	58012	Q16778; Q5QNW6; Q99879; P33778; P58876; Q93079; O60814; P62807; P57053; P06899; P23527; Q99877	NA	VNDIFERIAGEASRL	15	3	140.216	397315	15		NA	27	QE	0.879837	FALSE	Sequest HT	Sequest HT (B2)	B	2	Unambiguous	12	O60814	Histone H2B type 1-K OS=Homo sapiens OX=9606 GN=H2BC12 PE=1 SV=3	Q16778; Q5QNW6; Q99879; P33778; P58876; Q93079; O60814; P62807; P57053; P06899; P23527; Q99877	Histone H2B type 2-E OS=Homo sapiens OX=9606 GN=H2BC21 PE=1 SV=3; Histone H2B type 2-F OS=Homo sapiens OX=9606 GN=H2BC18 PE=1 SV=3; Histone H2B type 1-M OS=Homo sapiens OX=9606 GN=H2BC14 PE=1 SV=3; Histone H2B type 1-B OS=Homo sapiens OX=9606 GN=H2BC3 PE=1 SV=2; Histone H2B type 1-D OS=Homo sapiens OX=9606 GN=H2BC5 PE=1 SV=2; Histone H2B type 1-H OS=Homo sapiens OX=9606 GN=H2BC9 PE=1 SV=3; Histone H2B type 1-K OS=Homo sapiens OX=9606 GN=H2BC12 PE=1 SV=3; Histone H2B type 1-C/E/F/G/I OS=Homo sapiens OX=9606 GN=H2BC10 PE=1 SV=4; Histone H2B type F-S OS=Homo sapiens OX=9606 GN=H2BC12L PE=1 SV=2; Histone H2B type 1-J OS=Homo sapiens OX=9606 GN=H2BC11 PE=1 SV=3; Histone H2B type 1-O OS=Homo sapiens OX=9606 GN=H2BC17 PE=1 SV=3; Histone H2B type 1-N OS=Homo sapiens OX=9606 GN=H2BC15 PE=1 SV=3	1	3	0.369	0	1	1	563.969	1689.89	1689.89	1.07	0.0006	0/0	0	0	65855.1	HCD	MS2	0	120	140.216	58012	58009	210419_iNrich_Chymotrypsin_Ctrl_bRP_04.raw	F4.4	2225	1	FALSE	F	V	F4	chymotrypsin	7740.6	42652.4	0.153605	0.846395	MOCK	1ST	10	158	0	FALSE	NA	11832	NA	NA	NA
High	[F].VNDIFERIAGEASRL.[AP]	HCD	1.6	0.00078	0.0039	0.247	0.29	1	Sequest HT (2)	3	563.969	-0.23	140.726	58191	58191	Q16778; Q5QNW6; Q99879; P33778; P58876; Q93079; O60814; P62807; P57053; P06899; P23527; Q99877	NA	VNDIFERIAGEASRL	15	3	140.726	397316	15		NA	27	QE	0.883286	FALSE	Sequest HT	Sequest HT (B2)	B	2	Unambiguous	12	O60814	Histone H2B type 1-K OS=Homo sapiens OX=9606 GN=H2BC12 PE=1 SV=3	Q16778; Q5QNW6; Q99879; P33778; P58876; Q93079; O60814; P62807; P57053; P06899; P23527; Q99877	Histone H2B type 2-E OS=Homo sapiens OX=9606 GN=H2BC21 PE=1 SV=3; Histone H2B type 2-F OS=Homo sapiens OX=9606 GN=H2BC18 PE=1 SV=3; Histone H2B type 1-M OS=Homo sapiens OX=9606 GN=H2BC14 PE=1 SV=3; Histone H2B type 1-B OS=Homo sapiens OX=9606 GN=H2BC3 PE=1 SV=2; Histone H2B type 1-D OS=Homo sapiens OX=9606 GN=H2BC5 PE=1 SV=2; Histone H2B type 1-H OS=Homo sapiens OX=9606 GN=H2BC9 PE=1 SV=3; Histone H2B type 1-K OS=Homo sapiens OX=9606 GN=H2BC12 PE=1 SV=3; Histone H2B type 1-C/E/F/G/I OS=Homo sapiens OX=9606 GN=H2BC10 PE=1 SV=4; Histone H2B type F-S OS=Homo sapiens OX=9606 GN=H2BC12L PE=1 SV=2; Histone H2B type 1-J OS=Homo sapiens OX=9606 GN=H2BC11 PE=1 SV=3; Histone H2B type 1-O OS=Homo sapiens OX=9606 GN=H2BC17 PE=1 SV=3; Histone H2B type 1-N OS=Homo sapiens OX=9606 GN=H2BC15 PE=1 SV=3	1	3	0.2875	0	1	1	563.969	1689.89	1689.89	-0.23	-0.00013	0/0	0	0	32640.8	HCD	MS2	4.90773	120	140.726	58191	58190	210419_iNrich_Chymotrypsin_Ctrl_bRP_04.raw	F4.4	2237	1	FALSE	F	V	F4	chymotrypsin	4026.8	28232.9	0.124824	0.875176	MOCK	1ST	10	158	0	FALSE	NA	9968.8	NA	NA	NA
High	[L].ELRQEEERRRREEEm.[R]	HCD	1.86	0.0008	0.0041	0.244	0.16	1	Sequest HT (2)	4	523.505	-0.07	25.865	5860	5860	Q15233	NA	ELRQEEERRRREEEM	15	4	25.865	397317	15	M15(Oxidation)	Oxidation@M	27	QE	0.107196	FALSE	Sequest HT	Sequest HT (B2)	B	2	Unambiguous	1	Q15233	Non-POU domain-containing octamer-binding protein OS=Homo sapiens OX=9606 GN=NONO PE=1 SV=4	Q15233	Non-POU domain-containing octamer-binding protein OS=Homo sapiens OX=9606 GN=NONO PE=1 SV=4	1	4	0.1613	0	1	1	523.505	2091	2091	-0.07	-4e-05	0/0	0	0	540493	HCD	MS2	3.51426	120	25.865	5860	5859	210419_iNrich_Chymotrypsin_Ctrl_bRP_05.raw	F4.5	2195	1	FALSE	L	E	F4	chymotrypsin	25507.3	3106.7	0.891427	0.108573	MOCK	1ST	10	158	0	FALSE	15	10944.2	NA	NA	NA
High	[L].kSSGQHQNDkGkNVRQRNSS.[-]	HCD	0.83	0.003	0.021	0.11	0.12	1	Sequest HT (2)	4	598.311	0.39	26.1659	5971	5971	P35613	NA	KSSGQHQNDKGKNVRQRNSS	20	4	26.166	397318	20	K1(Acetyl:2H(3));K10(Acetyl:2H(3));K12(Acetyl:2H(3))	Acetyl:2H(3)@K;Acetyl:2H(3)@K;Acetyl:2H(3)@K	27	QE	0.109229	FALSE	Sequest HT	Sequest HT (B2)	B	2	Unambiguous	1	P35613	Basigin OS=Homo sapiens OX=9606 GN=BSG PE=1 SV=2	P35613	Basigin OS=Homo sapiens OX=9606 GN=BSG PE=1 SV=2	0	4	0.1205	0	1	1	598.311	2390.22	2390.22	0.39	0.00023	0/0	0	0	25731.8	HCD	MS2	0	120	26.1659	5971	5963	210419_iNrich_Chymotrypsin_Ctrl_bRP_05.raw	F4.5	2513	1	FALSE	L	K	F4	chymotrypsin	0	9773.9	0	1	MOCK	1ST	10	158	0	FALSE	1;10;12	6166.1	NA	NA	NA
High	[F].RATSTSPNSQSSkm.[N]	HCD	1.31	0.003	0.02	0.111	0.39	1	Sequest HT (2)	2	771.867	0.8	26.7157	6173	6173	Q9Y520	NA	RATSTSPNSQSSKM	14	2	26.716	397319	14	K13(Acetyl:2H(3));M14(Oxidation)	Acetyl:2H(3)@K;Oxidation@M	27	QE	0.112944	FALSE	Sequest HT	Sequest HT (B2)	B	2	Unambiguous	1	Q9Y520	Protein PRRC2C OS=Homo sapiens OX=9606 GN=PRRC2C PE=1 SV=4	Q9Y520	Protein PRRC2C OS=Homo sapiens OX=9606 GN=PRRC2C PE=1 SV=4	0	2	0.3893	0	1	1	771.867	1542.73	1542.73	0.8	0.00062	0/0	0	0	43687	HCD	MS2	0	120	26.7157	6173	6171	210419_iNrich_Chymotrypsin_Ctrl_bRP_05.raw	F4.5	1845	1	FALSE	F	R	F4	chymotrypsin	12251.1	8571	0.58837	0.41163	MOCK	1ST	10	158	0	FALSE	13;14	4649.5	NA	NA	NA
High	[L].kSSGQHQNDkGkNVRQRNSS.[-]	HCD	1.95	0.00013	0.00026	0.613	0.48	1	Sequest HT (2)	4	598.311	-0.69	26.9041	6243	6243	P35613	NA	KSSGQHQNDKGKNVRQRNSS	20	4	26.904	397320	20	K1(Acetyl:2H(3));K10(Acetyl:2H(3));K12(Acetyl:2H(3))	Acetyl:2H(3)@K;Acetyl:2H(3)@K;Acetyl:2H(3)@K	27	QE	0.114217	FALSE	Sequest HT	Sequest HT (B2)	B	2	Unambiguous	1	P35613	Basigin OS=Homo sapiens OX=9606 GN=BSG PE=1 SV=2	P35613	Basigin OS=Homo sapiens OX=9606 GN=BSG PE=1 SV=2	0	4	0.4769	0	1	1	598.311	2390.22	2390.22	-0.69	-0.00041	0/0	0	0	84584.4	HCD	MS2	0	120	26.9041	6243	6236	210419_iNrich_Chymotrypsin_Ctrl_bRP_05.raw	F4.5	2533	1	FALSE	L	K	F4	chymotrypsin	0	40006.9	0	1	MOCK	1ST	10	158	0	FALSE	1;10;12	14394.8	NA	NA	NA
High	[F].RATSTSPNSQSSkm.[N]	HCD	1.39	0.0026	0.018	0.122	0.44	1	Sequest HT (2)	2	771.866	-1.07	27.24	6368	6368	Q9Y520	NA	RATSTSPNSQSSKM	14	2	27.24	397321	14	K13(Acetyl:2H(3));M14(Oxidation)	Acetyl:2H(3)@K;Oxidation@M	27	QE	0.116486	FALSE	Sequest HT	Sequest HT (B2)	B	2	Unambiguous	1	Q9Y520	Protein PRRC2C OS=Homo sapiens OX=9606 GN=PRRC2C PE=1 SV=4	Q9Y520	Protein PRRC2C OS=Homo sapiens OX=9606 GN=PRRC2C PE=1 SV=4	0	2	0.4388	0	1	1	771.866	1542.72	1542.73	-1.07	-0.00083	0/0	0	0	61755.8	HCD	MS2	34.5573	120	27.24	6368	6366	210419_iNrich_Chymotrypsin_Ctrl_bRP_05.raw	F4.5	1764	1	FALSE	F	R	F4	chymotrypsin	11937.5	5874.1	0.670209	0.329791	MOCK	1ST	10	158	0	FALSE	13;14	4043.6	NA	NA	NA
High	[L].SVSRVGSAAQTRAm.[K]	HCD	2.42	0.0003	0.00098	0.388	0.43	1	Sequest HT (2)	3	479.581	0.84	27.4806	6458	6458	P25705	NA	SVSRVGSAAQTRAM	14	3	27.481	397322	14	M14(Oxidation)	Oxidation@M	27	QE	0.118112	FALSE	Sequest HT	Sequest HT (B2)	B	2	Unambiguous	1	P25705	ATP synthase subunit alpha, mitochondrial OS=Homo sapiens OX=9606 GN=ATP5F1A PE=1 SV=1	P25705	ATP synthase subunit alpha, mitochondrial OS=Homo sapiens OX=9606 GN=ATP5F1A PE=1 SV=1	0	3	0.4298	0	1	1	479.581	1436.73	1436.73	0.84	0.0004	0/0	0	0	65243.8	HCD	MS2	14.9257	120	27.4806	6458	6457	210419_iNrich_Chymotrypsin_Ctrl_bRP_05.raw	F4.5	2178	1	FALSE	L	S	F4	chymotrypsin	12875.6	25123.9	0.338836	0.661164	MOCK	1ST	10	158	0	FALSE	14	7774.9	NA	NA	NA
High	[L].SVSRVGSAAQTRAm.[K]	HCD	1.54	0.0003	0.00093	0.395	0.32	1	Sequest HT (2)	3	479.581	0.22	27.9944	6653	6653	P25705	NA	SVSRVGSAAQTRAM	14	3	27.994	397323	14	M14(Oxidation)	Oxidation@M	27	QE	0.121584	FALSE	Sequest HT	Sequest HT (B2)	B	2	Unambiguous	1	P25705	ATP synthase subunit alpha, mitochondrial OS=Homo sapiens OX=9606 GN=ATP5F1A PE=1 SV=1	P25705	ATP synthase subunit alpha, mitochondrial OS=Homo sapiens OX=9606 GN=ATP5F1A PE=1 SV=1	0	3	0.3247	0	1	1	479.581	1436.73	1436.73	0.22	0.00011	0/0	0	0	84395.4	HCD	MS2	20.4866	120	27.9944	6653	6652	210419_iNrich_Chymotrypsin_Ctrl_bRP_05.raw	F4.5	2170	1	FALSE	L	S	F4	chymotrypsin	16547.3	23924.4	0.408861	0.591139	MOCK	1ST	10	158	0	FALSE	14	8502	NA	NA	NA
High	[F].EDEkkARm.[G]	HCD	1.29	0.0029	0.02	0.112	0.56	1	Sequest HT (2)	2	556.78	0.67	28.4449	6822	6822	Q9UQ80	NA	EDEKKARM	8	2	28.445	397324	8	K4(Acetyl:2H(3));K5(Acetyl:2H(3));M8(Oxidation)	Acetyl:2H(3)@K;Acetyl:2H(3)@K;Oxidation@M	27	QE	0.124628	FALSE	Sequest HT	Sequest HT (B2)	B	2	Unambiguous	1	Q9UQ80	Proliferation-associated protein 2G4 OS=Homo sapiens OX=9606 GN=PA2G4 PE=1 SV=3	Q9UQ80	Proliferation-associated protein 2G4 OS=Homo sapiens OX=9606 GN=PA2G4 PE=1 SV=3	0	2	0.5581	0	1	1	556.78	1112.55	1112.55	0.67	0.00038	0/0	0	0	179702	HCD	MS2	18.7703	120	28.4449	6822	6821	210419_iNrich_Chymotrypsin_Ctrl_bRP_05.raw	F4.5	1701	1	FALSE	F	E	F4	chymotrypsin	2959	57683.5	0.0487942	0.951206	MOCK	1ST	10	158	0	FALSE	4;5;8	22199.4	NA	NA	NA
High	[M].ERIGSGVERm.[G]	HCD	1.36	0.006	0.041	0.05	0.42	1	Sequest HT (2)	2	575.288	0.88	28.7598	6941	6941	P52272	NA	ERIGSGVERM	10	2	28.76	397325	10	M10(Oxidation)	Oxidation@M	27	QE	0.126755	FALSE	Sequest HT	Sequest HT (B2)	B	2	Unambiguous	1	P52272	Heterogeneous nuclear ribonucleoprotein M OS=Homo sapiens OX=9606 GN=HNRNPM PE=1 SV=3	P52272	Heterogeneous nuclear ribonucleoprotein M OS=Homo sapiens OX=9606 GN=HNRNPM PE=1 SV=3	0	2	0.4191	0	1	1	575.288	1149.57	1149.57	0.88	0.00051	0/0	0	0	201259	HCD	MS2	0	120	28.7598	6941	6938	210419_iNrich_Chymotrypsin_Ctrl_bRP_05.raw	F4.5	1874	1	FALSE	M	E	F4	chymotrypsin	21697.9	6029.7	0.782538	0.217462	MOCK	1ST	10	158	0	FALSE	10	5300.2	NA	NA	NA
High	[Y].SAVSRENSSSQDPQTEGTR.[-]	HCD	1.88	0.0096	0.069	0.004	0.61	1	Sequest HT (2)	3	679.311	-4.25	28.826	6966	6966	P15151	NA	SAVSRENSSSQDPQTEGTR	19	3	28.826	397326	19		NA	27	QE	0.127203	FALSE	Sequest HT	Sequest HT (B2)	B	2	Unambiguous	1	P15151	Poliovirus receptor OS=Homo sapiens OX=9606 GN=PVR PE=1 SV=2	P15151	Poliovirus receptor OS=Homo sapiens OX=9606 GN=PVR PE=1 SV=2	0	3	0.6064	0	1	1	679.311	2035.92	2035.93	-4.25	-0.00289	0/0	0	0	91411.9	HCD	MS2	0	120	28.826	6966	6964	210419_iNrich_Chymotrypsin_Ctrl_bRP_05.raw	F4.5	1163	1	FALSE	Y	S	F4	chymotrypsin	3113.6	39525.2	0.0730227	0.926977	MOCK	1ST	10	158	0	FALSE	NA	25512.1	NA	NA	NA
High	[Y].HNRVkDASAkSDRm.[T]	HCD	3.71	3.3e-05	2e-05	1.21	0.46	1	Sequest HT (2)	3	574.294	0.58	29.0372	7045	7045	Q9UNH7	NA	HNRVKDASAKSDRM	14	3	29.037	397327	14	K5(Acetyl:2H(3));K10(Acetyl:2H(3));M14(Oxidation)	Acetyl:2H(3)@K;Acetyl:2H(3)@K;Oxidation@M	27	QE	0.12863	FALSE	Sequest HT	Sequest HT (B2)	B	2	Unambiguous	1	Q9UNH7	Sorting nexin-6 OS=Homo sapiens OX=9606 GN=SNX6 PE=1 SV=1	Q9UNH7	Sorting nexin-6 OS=Homo sapiens OX=9606 GN=SNX6 PE=1 SV=1	0	3	0.4582	0	1	1	574.294	1720.87	1720.87	0.58	0.00034	0/0	0	0	298948	HCD	MS2	42.744	120	29.0372	7045	7042	210419_iNrich_Chymotrypsin_Ctrl_bRP_05.raw	F4.5	2576	1	FALSE	Y	H	F4	chymotrypsin	92333.9	64078.4	0.590324	0.409676	MOCK	1ST	10	158	0	FALSE	5;10;14	40339	NA	NA	NA
High	[L].SVSRVGSAAQTRAm.[K]	HCD	2.07	0.0021	0.014	0.142	0.29	1	Sequest HT (2)	3	479.58	-0.48	29.1596	7093	7093	P25705	NA	SVSRVGSAAQTRAM	14	3	29.16	397328	14	M14(Oxidation)	Oxidation@M	27	QE	0.129457	FALSE	Sequest HT	Sequest HT (B2)	B	2	Unambiguous	1	P25705	ATP synthase subunit alpha, mitochondrial OS=Homo sapiens OX=9606 GN=ATP5F1A PE=1 SV=1	P25705	ATP synthase subunit alpha, mitochondrial OS=Homo sapiens OX=9606 GN=ATP5F1A PE=1 SV=1	0	0	0.2899	0	1	1	479.58	1436.73	1436.73	-0.48	-0.00023	0/0	0	0	199404	HCD	MS2	57.2028	120	29.1596	7093	7081	210419_iNrich_Chymotrypsin_Ctrl_bRP_05.raw	F4.5	2252	1	FALSE	L	S	F4	chymotrypsin	7901.2	21565.5	0.26814	0.73186	MOCK	1ST	10	158	0	FALSE	14	4949.2	NA	NA	NA
High	[M].RDPASkRSRGF.[G]	HCD	2.26	0.0002	0.00049	0.489	0.46	1	Sequest HT (2)	3	441.244	0.07	29.1707	7097	7097	P22626	NA	RDPASKRSRGF	11	3	29.171	397329	11	K6(Acetyl:2H(3))	Acetyl:2H(3)@K	27	QE	0.129532	FALSE	Sequest HT	Sequest HT (B2)	B	2	Unambiguous	1	P22626	Heterogeneous nuclear ribonucleoproteins A2/B1 OS=Homo sapiens OX=9606 GN=HNRNPA2B1 PE=1 SV=2	P22626	Heterogeneous nuclear ribonucleoproteins A2/B1 OS=Homo sapiens OX=9606 GN=HNRNPA2B1 PE=1 SV=2	0	3	0.4646	0	1	1	441.244	1321.72	1321.72	0.07	3e-05	0/0	0	0	507917	HCD	MS2	14.4856	87.222	29.1707	7097	7094	210419_iNrich_Chymotrypsin_Ctrl_bRP_05.raw	F4.5	1906	1	FALSE	M	R	F4	chymotrypsin	121493	136120	0.471611	0.528389	MOCK	1ST	10	158	0	FALSE	6	78575.6	NA	NA	NA
High	[L].SRQEmQEVQSSRSGRGGNF.[G]	HCD	3.63	5.1e-05	8.3e-05	0.885	0.48	1	Sequest HT (2)	4	539.753	0.82	29.3389	7166	7166	P22626	NA	SRQEMQEVQSSRSGRGGNF	19	4	29.339	397330	19	M5(Oxidation)	Oxidation@M	27	QE	0.130668	FALSE	Sequest HT	Sequest HT (B2)	B	2	Unambiguous	1	P22626	Heterogeneous nuclear ribonucleoproteins A2/B1 OS=Homo sapiens OX=9606 GN=HNRNPA2B1 PE=1 SV=2	P22626	Heterogeneous nuclear ribonucleoproteins A2/B1 OS=Homo sapiens OX=9606 GN=HNRNPA2B1 PE=1 SV=2	1	4	0.4766	0	1	1	539.753	2155.99	2155.99	0.82	0.00044	0/0	0	0	497164	HCD	MS2	41.8677	120	29.3389	7166	7159	210419_iNrich_Chymotrypsin_Ctrl_bRP_05.raw	F4.5	1503	1	FALSE	L	S	F4	chymotrypsin	71979.6	137840	0.343055	0.656945	MOCK	1ST	10	158	0	FALSE	5	49037.3	NA	NA	NA
High	[L].EGRARAASEQARQL.[E]	HCD	3.36	0.00043	0.0023	0.297	0.34	1	Sequest HT (2)	3	514.941	-1.42	29.3437	7168	7168	Q9Y6K9	NA	EGRARAASEQARQL	14	3	29.344	397331	14		NA	27	QE	0.130701	FALSE	Sequest HT	Sequest HT (B2)	B	2	Unambiguous	1	Q9Y6K9	NF-kappa-B essential modulator OS=Homo sapiens OX=9606 GN=IKBKG PE=1 SV=2	Q9Y6K9	NF-kappa-B essential modulator OS=Homo sapiens OX=9606 GN=IKBKG PE=1 SV=2	0	0	0.3363	0	1	1	514.941	1542.81	1542.81	-1.42	-0.00073	0/0	0	0	1.23214e+06	HCD	MS2	46.2461	113.176	29.3437	7168	7159	210419_iNrich_Chymotrypsin_Ctrl_bRP_05.raw	F4.5	2198	1	FALSE	L	E	F4	chymotrypsin	66934.3	63307.6	0.513923	0.486077	MOCK	1ST	10	158	0	FALSE	NA	18873.3	NA	NA	NA
High	[L].EGRARAASEQARQL.[E]	HCD	2.5	0.00016	0.00034	0.558	0.31	1	Sequest HT (2)	3	514.941	-0.83	29.3911	7186	7186	Q9Y6K9	NA	EGRARAASEQARQL	14	3	29.391	397332	14		NA	27	QE	0.131021	FALSE	Sequest HT	Sequest HT (B2)	B	2	Unambiguous	1	Q9Y6K9	NF-kappa-B essential modulator OS=Homo sapiens OX=9606 GN=IKBKG PE=1 SV=2	Q9Y6K9	NF-kappa-B essential modulator OS=Homo sapiens OX=9606 GN=IKBKG PE=1 SV=2	0	3	0.308	0	1	1	514.941	1542.81	1542.81	-0.83	-0.00043	0/0	0	0	907042	HCD	MS2	16.0092	120	29.3911	7186	7185	210419_iNrich_Chymotrypsin_Ctrl_bRP_05.raw	F4.5	2137	1	FALSE	L	E	F4	chymotrypsin	45200.4	37522.9	0.546405	0.453595	MOCK	1ST	10	158	0	FALSE	NA	12403.4	NA	NA	NA
High	[L].RTAcERAkRTL.[S]	HCD	1.91	0.00028	0.0009	0.4	0.25	1	Sequest HT (2)	3	469.596	0.32	29.4301	7203	7203	P17066; P54652; P11142; P0DMV9; P34931	NA	RTACERAKRTL	11	3	29.43	397333	11	C4(Carbamidomethyl);K8(Acetyl:2H(3))	Carbamidomethyl@C;Acetyl:2H(3)@K	27	QE	0.131284	FALSE	Sequest HT	Sequest HT (B2)	B	2	Unambiguous	5	P17066; P54652; P11142; P0DMV9; P34931	Heat shock 70 kDa protein 6 OS=Homo sapiens OX=9606 GN=HSPA6 PE=1 SV=2;Heat shock-related 70 kDa protein 2 OS=Homo sapiens OX=9606 GN=HSPA2 PE=1 SV=1;Heat shock cognate 71 kDa protein OS=Homo sapiens OX=9606 GN=HSPA8 PE=1 SV=1;Heat shock 70 kDa protein 1B OS=Homo sapiens OX=9606 GN=HSPA1B PE=1 SV=1;Heat shock 70 kDa protein 1-like OS=Homo sapiens OX=9606 GN=HSPA1L PE=1 SV=2	P17066; P54652; P11142; P0DMV9; P34931	Heat shock 70 kDa protein 6 OS=Homo sapiens OX=9606 GN=HSPA6 PE=1 SV=2; Heat shock-related 70 kDa protein 2 OS=Homo sapiens OX=9606 GN=HSPA2 PE=1 SV=1; Heat shock cognate 71 kDa protein OS=Homo sapiens OX=9606 GN=HSPA8 PE=1 SV=1; Heat shock 70 kDa protein 1B OS=Homo sapiens OX=9606 GN=HSPA1B PE=1 SV=1; Heat shock 70 kDa protein 1-like OS=Homo sapiens OX=9606 GN=HSPA1L PE=1 SV=2	0	3	0.2461	0	1	1	469.596	1406.77	1406.77	0.32	0.00015	0/0	0	0	384149	HCD	MS2	36.4016	120	29.4301	7203	7198	210419_iNrich_Chymotrypsin_Ctrl_bRP_05.raw	F4.5	1745	5	FALSE	L	R	F4	chymotrypsin	31794.3	60627.6	0.344013	0.655987	MOCK	1ST	10	158	0	FALSE	4;8	14715.1	NA	NA	NA
High	[L].RTAcERAkRTL.[S]	HCD	2.52	0.0004	0.0018	0.322	0.19	1	Sequest HT (2)	3	469.596	0.84	29.5074	7234	7234	P17066; P54652; P11142; P0DMV9; P34931	NA	RTACERAKRTL	11	3	29.507	397334	11	C4(Carbamidomethyl);K8(Acetyl:2H(3))	Carbamidomethyl@C;Acetyl:2H(3)@K	27	QE	0.131807	FALSE	Sequest HT	Sequest HT (B2)	B	2	Unambiguous	5	P17066; P54652; P11142; P0DMV9; P34931	Heat shock 70 kDa protein 6 OS=Homo sapiens OX=9606 GN=HSPA6 PE=1 SV=2;Heat shock-related 70 kDa protein 2 OS=Homo sapiens OX=9606 GN=HSPA2 PE=1 SV=1;Heat shock cognate 71 kDa protein OS=Homo sapiens OX=9606 GN=HSPA8 PE=1 SV=1;Heat shock 70 kDa protein 1B OS=Homo sapiens OX=9606 GN=HSPA1B PE=1 SV=1;Heat shock 70 kDa protein 1-like OS=Homo sapiens OX=9606 GN=HSPA1L PE=1 SV=2	P17066; P54652; P11142; P0DMV9; P34931	Heat shock 70 kDa protein 6 OS=Homo sapiens OX=9606 GN=HSPA6 PE=1 SV=2; Heat shock-related 70 kDa protein 2 OS=Homo sapiens OX=9606 GN=HSPA2 PE=1 SV=1; Heat shock cognate 71 kDa protein OS=Homo sapiens OX=9606 GN=HSPA8 PE=1 SV=1; Heat shock 70 kDa protein 1B OS=Homo sapiens OX=9606 GN=HSPA1B PE=1 SV=1; Heat shock 70 kDa protein 1-like OS=Homo sapiens OX=9606 GN=HSPA1L PE=1 SV=2	0	3	0.1944	0	1	1	469.596	1406.77	1406.77	0.84	0.00039	0/0	0	0	945372	HCD	MS2	29.7124	93.868	29.5074	7234	7224	210419_iNrich_Chymotrypsin_Ctrl_bRP_05.raw	F4.5	1795	5	FALSE	L	R	F4	chymotrypsin	46143	72352.1	0.389409	0.610591	MOCK	1ST	10	158	0	FALSE	4;8	16570.4	NA	NA	NA
High	[L].RNVSSERSEARRkL.[R]	HCD	1.85	0.00036	0.0012	0.361	0.29	1	Sequest HT (2)	4	433.995	-0.5	29.5712	7258	7258	O60716	NA	RNVSSERSEARRKL	14	4	29.571	397335	14	K13(Acetyl:2H(3))	Acetyl:2H(3)@K	27	QE	0.132238	FALSE	Sequest HT	Sequest HT (B2)	B	2	Unambiguous	1	O60716	Catenin delta-1 OS=Homo sapiens OX=9606 GN=CTNND1 PE=1 SV=1	O60716	Catenin delta-1 OS=Homo sapiens OX=9606 GN=CTNND1 PE=1 SV=1	0	4	0.2865	0	1	1	433.995	1732.96	1732.96	-0.5	-0.00022	0/0	0	0	170832	HCD	MS2	30.4493	120	29.5712	7258	7250	210419_iNrich_Chymotrypsin_Ctrl_bRP_05.raw	F4.5	1540	1	FALSE	L	R	F4	chymotrypsin	21005.6	18900.7	0.526373	0.473627	MOCK	1ST	10	158	0	FALSE	13	15224.4	NA	NA	NA
High	[L].AEIEARRQEREkNGNEEGEERm.[T]	HCD	2.78	0.00037	0.0014	0.351	0.49	1	Sequest HT (2)	5	545.061	2	29.6815	7300	7300	Q5JPE7; Q15155; P69849	NA	AEIEARRQEREKNGNEEGEERM	22	5	29.682	397336	22	K12(Acetyl:2H(3));M22(Oxidation)	Acetyl:2H(3)@K;Oxidation@M	27	QE	0.132983	FALSE	Sequest HT	Sequest HT (B2)	B	2	Unambiguous	3	Q5JPE7; Q15155	BOS complex subunit NOMO2 OS=Homo sapiens OX=9606 GN=NOMO2 PE=1 SV=1;BOS complex subunit NOMO1 OS=Homo sapiens OX=9606 GN=NOMO1 PE=1 SV=5	Q5JPE7; Q15155; P69849	BOS complex subunit NOMO2 OS=Homo sapiens OX=9606 GN=NOMO2 PE=1 SV=1; BOS complex subunit NOMO1 OS=Homo sapiens OX=9606 GN=NOMO1 PE=1 SV=5; BOS complex subunit NOMO3 OS=Homo sapiens OX=9606 GN=NOMO3 PE=1 SV=2	0	5	0.4856	0	1	1	545.061	2721.27	2721.27	2	0.00109	0/0	0	0	136428	HCD	MS2	31.1908	120	29.6815	7300	7289	210419_iNrich_Chymotrypsin_Ctrl_bRP_05.raw	F4.5	1571	2	FALSE	L	A	F4	chymotrypsin	6361.8	22201.6	0.222726	0.777274	MOCK	1ST	10	158	0	FALSE	12;22	13921.3	NA	NA	NA
High	[F].RRNkSATEEDTIRm.[M]	HCD	1.33	0.0013	0.0082	0.185	0.22	1	Sequest HT (2)	3	589.967	1.17	29.8972	7383	7383	Q9NU23	NA	RRNKSATEEDTIRM	14	3	29.897	397337	14	K4(Acetyl:2H(3));M14(Oxidation)	Acetyl:2H(3)@K;Oxidation@M	27	QE	0.134441	FALSE	Sequest HT	Sequest HT (B2)	B	2	Unambiguous	1	Q9NU23	LYR motif-containing protein 2 OS=Homo sapiens OX=9606 GN=LYRM2 PE=1 SV=1	Q9NU23	LYR motif-containing protein 2 OS=Homo sapiens OX=9606 GN=LYRM2 PE=1 SV=1	0	3	0.218	0	1	1	589.967	1767.89	1767.88	1.17	0.00069	0/0	0	0	324191	HCD	MS2	39.0145	120	29.8972	7383	7380	210419_iNrich_Chymotrypsin_Ctrl_bRP_05.raw	F4.5	2552	1	FALSE	F	R	F4	chymotrypsin	54879.4	6101.9	0.899938	0.100062	MOCK	1ST	10	158	0	FALSE	4;14	29901.1	NA	NA	NA
High	[Y].VNERNARAAVAGEDGRm.[I]	HCD	3.06	5.1e-05	8e-05	0.893	0.5	1	Sequest HT (2)	4	458.726	0.72	30.003	7423	7423	P07910	NA	VNERNARAAVAGEDGRM	17	4	30.003	397338	17	M17(Oxidation)	Oxidation@M	27	QE	0.135155	FALSE	Sequest HT	Sequest HT (B2)	B	2	Unambiguous	1	P07910	Heterogeneous nuclear ribonucleoproteins C1/C2 OS=Homo sapiens OX=9606 GN=HNRNPC PE=1 SV=4	P07910	Heterogeneous nuclear ribonucleoproteins C1/C2 OS=Homo sapiens OX=9606 GN=HNRNPC PE=1 SV=4	0	4	0.5033	0	1	1	458.726	1831.88	1831.88	0.72	0.00033	0/0	0	0	190700	HCD	MS2	38.7695	120	30.003	7423	7419	210419_iNrich_Chymotrypsin_Ctrl_bRP_05.raw	F4.5	2100	1	FALSE	Y	V	F4	chymotrypsin	154965	59752.4	0.721716	0.278284	MOCK	1ST	10	158	0	FALSE	17	45543.1	NA	NA	NA
High	[M].ERIGSGVERm.[G]	HCD	2.18	0.0011	0.0063	0.207	0.45	1	Sequest HT (2)	2	575.289	1.48	30.0655	7446	7446	P52272	NA	ERIGSGVERM	10	2	30.066	397339	10	M10(Oxidation)	Oxidation@M	27	QE	0.135578	FALSE	Sequest HT	Sequest HT (B2)	B	2	Unambiguous	1	P52272	Heterogeneous nuclear ribonucleoprotein M OS=Homo sapiens OX=9606 GN=HNRNPM PE=1 SV=3	P52272	Heterogeneous nuclear ribonucleoprotein M OS=Homo sapiens OX=9606 GN=HNRNPM PE=1 SV=3	0	2	0.4541	0	1	1	575.289	1149.57	1149.57	1.48	0.00085	0/0	0	0	806186	HCD	MS2	14.133	120	30.0655	7446	7445	210419_iNrich_Chymotrypsin_Ctrl_bRP_05.raw	F4.5	1873	1	FALSE	M	E	F4	chymotrypsin	70871.2	44085	0.616506	0.383494	MOCK	1ST	10	158	0	FALSE	10	18866.5	NA	NA	NA
High	[F].RERkSRPSSTSSASAL.[Y]	HCD	2.18	0.0037	0.026	0.091	0.15	1	Sequest HT (2)	3	588.984	-1.49	30.4096	7590	7590	Q13107	NA	RERKSRPSSTSSASAL	16	3	30.41	397340	16	K4(Acetyl:2H(3))	Acetyl:2H(3)@K	27	QE	0.137903	FALSE	Sequest HT	Sequest HT (B2)	B	2	Unambiguous	1	Q13107	Ubiquitin carboxyl-terminal hydrolase 4 OS=Homo sapiens OX=9606 GN=USP4 PE=1 SV=3	Q13107	Ubiquitin carboxyl-terminal hydrolase 4 OS=Homo sapiens OX=9606 GN=USP4 PE=1 SV=3	0	3	0.1514	0	1	1	588.984	1764.94	1764.94	-1.49	-0.00088	0/0	0	0	643224	HCD	MS2	17.0788	120	30.4096	7590	7588	210419_iNrich_Chymotrypsin_Ctrl_bRP_05.raw	F4.5	2149	1	FALSE	F	R	F4	chymotrypsin	52494.5	48958.5	0.517427	0.482573	MOCK	1ST	10	158	0	FALSE	4	22790.3	NA	NA	NA
High	[F].RSPEERkEGAEkm.[V]	HCD	2	0.0068	0.047	0.038	0.21	1	Sequest HT (2)	3	551.612	1.97	30.4151	7593	7593	O60645	NA	RSPEERKEGAEKM	13	3	30.415	397341	13	K7(Acetyl:2H(3));K12(Acetyl:2H(3));M13(Oxidation)	Acetyl:2H(3)@K;Acetyl:2H(3)@K;Oxidation@M	27	QE	0.13794	FALSE	Sequest HT	Sequest HT (B2)	B	2	Unambiguous	1	O60645	Exocyst complex component 3 OS=Homo sapiens OX=9606 GN=EXOC3 PE=1 SV=3	O60645	Exocyst complex component 3 OS=Homo sapiens OX=9606 GN=EXOC3 PE=1 SV=3	0	3	0.205	0	1	1	551.612	1652.82	1652.82	1.97	0.00109	0/0	0	0	780501	HCD	MS2	65.4876	49.733	30.4151	7593	7588	210419_iNrich_Chymotrypsin_Ctrl_bRP_05.raw	F4.5	2448	1	FALSE	F	R	F4	chymotrypsin	154305	98799.9	0.609648	0.390352	MOCK	1ST	10	158	0	FALSE	7;12;13	87556.2	NA	NA	NA
High	[F].RERkSRPSSTSSASAL.[Y]	HCD	4.14	0.00043	0.0022	0.298	0.22	1	Sequest HT (2)	4	441.99	0.16	30.4394	7603	7603	Q13107	NA	RERKSRPSSTSSASAL	16	4	30.439	397342	16	K4(Acetyl:2H(3))	Acetyl:2H(3)@K	27	QE	0.138104	FALSE	Sequest HT	Sequest HT (B2)	B	2	Unambiguous	1	Q13107	Ubiquitin carboxyl-terminal hydrolase 4 OS=Homo sapiens OX=9606 GN=USP4 PE=1 SV=3	Q13107	Ubiquitin carboxyl-terminal hydrolase 4 OS=Homo sapiens OX=9606 GN=USP4 PE=1 SV=3	0	4	0.2174	0	1	1	441.99	1764.94	1764.94	0.16	7e-05	0/0	0	0	299596	HCD	MS2	38.0761	120	30.4394	7603	7601	210419_iNrich_Chymotrypsin_Ctrl_bRP_05.raw	F4.5	2061	1	FALSE	F	R	F4	chymotrypsin	50961	79971.6	0.389216	0.610784	MOCK	1ST	10	158	0	FALSE	4	48704.7	NA	NA	NA
High	[Y].TEHAkRkTVTAm.[D]	HCD	2.12	0.0072	0.05	0.032	0.14	1	Sequest HT (2)	3	493.602	0.77	30.4419	7604	7604	P62805	NA	TEHAKRKTVTAM	12	3	30.442	397343	12	K5(Acetyl:2H(3));K7(Acetyl:2H(3));M12(Oxidation)	Acetyl:2H(3)@K;Acetyl:2H(3)@K;Oxidation@M	27	QE	0.138121	FALSE	Sequest HT	Sequest HT (B2)	B	2	Unambiguous	1	P62805	Histone H4 OS=Homo sapiens OX=9606 GN=H4C16 PE=1 SV=2	P62805	Histone H4 OS=Homo sapiens OX=9606 GN=H4C16 PE=1 SV=2	0	3	0.1415	0	1	1	493.602	1478.79	1478.79	0.77	0.00038	0/0	0	0	643463	HCD	MS2	24.1951	120	30.4419	7604	7601	210419_iNrich_Chymotrypsin_Ctrl_bRP_05.raw	F4.5	2083	1	FALSE	Y	T	F4	chymotrypsin	32028.7	109228	0.22674	0.77326	MOCK	1ST	10	158	0	FALSE	5;7;12	83509.1	NA	NA	NA
High	[F].EQTRRTAVERSRkTL.[E]	HCD	2.51	0.00018	0.0004	0.526	0.27	1	Sequest HT (2)	4	469.769	-0.21	30.4445	7605	7605	Q9NW82	NA	EQTRRTAVERSRKTL	15	4	30.445	397344	15	K13(Acetyl:2H(3))	Acetyl:2H(3)@K	27	QE	0.138139	FALSE	Sequest HT	Sequest HT (B2)	B	2	Unambiguous	1	Q9NW82	WD repeat-containing protein 70 OS=Homo sapiens OX=9606 GN=WDR70 PE=1 SV=1	Q9NW82	WD repeat-containing protein 70 OS=Homo sapiens OX=9606 GN=WDR70 PE=1 SV=1	0	4	0.2709	0	1	1	469.769	1876.05	1876.06	-0.21	-0.0001	0/0	0	0	494613	HCD	MS2	12.9214	120	30.4445	7605	7601	210419_iNrich_Chymotrypsin_Ctrl_bRP_05.raw	F4.5	1307	1	FALSE	F	E	F4	chymotrypsin	18166.7	33834.3	0.349353	0.650647	MOCK	1ST	10	158	0	FALSE	13	9895.2	NA	NA	NA
High	[M].sTRSVSSSSYRRm.[F]	HCD	2.29	0.0063	0.043	0.046	0.22	1	Sequest HT (2)	3	521.252	1.52	30.5161	7634	7634	P08670	Acetyl	STRSVSSSSYRRM	13	3	30.516	397345	13	N-Term(Acetyl);M13(Oxidation)	Acetyl@Any N-term;Oxidation@M	27	QE	0.138622	FALSE	Sequest HT	Sequest HT (B2)	B	2	Unambiguous	1	P08670	Vimentin OS=Homo sapiens OX=9606 GN=VIM PE=1 SV=4	P08670	Vimentin OS=Homo sapiens OX=9606 GN=VIM PE=1 SV=4	1	3	0.2183	0	1	1	521.252	1561.74	1561.74	1.52	0.00079	0/0	0	0	469525	HCD	MS2	79.2773	120	30.5161	7634	7627	210419_iNrich_Chymotrypsin_Ctrl_bRP_05.raw	F4.5	1852	1	FALSE	M	S	F4	chymotrypsin	70832.2	14759.4	0.82756	0.17244	MOCK	1ST	10	158	0	FALSE	0;13	14118.4	NA	NA	NA
High	[Y].VNERNARAAVAGEDGRm.[I]	HCD	3.4	5.1e-05	5.9e-05	0.965	0.49	1	Sequest HT (2)	4	458.727	2.35	30.5377	7642	7642	P07910	NA	VNERNARAAVAGEDGRM	17	4	30.538	397346	17	M17(Oxidation)	Oxidation@M	27	QE	0.138768	FALSE	Sequest HT	Sequest HT (B2)	B	2	Unambiguous	1	P07910	Heterogeneous nuclear ribonucleoproteins C1/C2 OS=Homo sapiens OX=9606 GN=HNRNPC PE=1 SV=4	P07910	Heterogeneous nuclear ribonucleoproteins C1/C2 OS=Homo sapiens OX=9606 GN=HNRNPC PE=1 SV=4	0	4	0.4853	0	1	1	458.727	1831.89	1831.88	2.35	0.00108	0/0	0	0	799619	HCD	MS2	7.41083	107.38	30.5377	7642	7640	210419_iNrich_Chymotrypsin_Ctrl_bRP_05.raw	F4.5	2102	1	FALSE	Y	V	F4	chymotrypsin	532107	255194	0.675863	0.324137	MOCK	1ST	10	158	0	FALSE	17	134502	NA	NA	NA
High	[L].ETPATSEQEAEHQRAm.[Q]	HCD	4.71	5.9e-05	0.00011	0.82	0.44	1	Sequest HT (2)	3	610.936	0.98	30.5607	7652	7652	P46940	NA	ETPATSEQEAEHQRAM	16	3	30.561	397347	16	M16(Oxidation)	Oxidation@M	27	QE	0.138924	FALSE	Sequest HT	Sequest HT (B2)	B	2	Unambiguous	1	P46940	Ras GTPase-activating-like protein IQGAP1 OS=Homo sapiens OX=9606 GN=IQGAP1 PE=1 SV=1	P46940	Ras GTPase-activating-like protein IQGAP1 OS=Homo sapiens OX=9606 GN=IQGAP1 PE=1 SV=1	0	3	0.4374	0	1	1	610.936	1830.79	1830.79	0.98	0.0006	0/0	0	0	2.82473e+06	HCD	MS2	19.3357	44.619	30.5607	7652	7640	210419_iNrich_Chymotrypsin_Ctrl_bRP_05.raw	F4.5	800	1	FALSE	L	E	F4	chymotrypsin	65530.2	839788	0.0723836	0.927616	MOCK	1ST	10	158	0	FALSE	16	95716.3	NA	NA	NA
High	[L].ETPATSEQEAEHQRAm.[Q]	HCD	3.75	0.0002	0.00049	0.488	0.4	1	Sequest HT (2)	3	610.936	0.88	30.5799	7660	7660	P46940	NA	ETPATSEQEAEHQRAM	16	3	30.58	397348	16	M16(Oxidation)	Oxidation@M	27	QE	0.139053	FALSE	Sequest HT	Sequest HT (B2)	B	2	Unambiguous	1	P46940	Ras GTPase-activating-like protein IQGAP1 OS=Homo sapiens OX=9606 GN=IQGAP1 PE=1 SV=1	P46940	Ras GTPase-activating-like protein IQGAP1 OS=Homo sapiens OX=9606 GN=IQGAP1 PE=1 SV=1	0	3	0.4027	0	1	1	610.936	1830.79	1830.79	0.88	0.00054	0/0	0	0	3.81501e+06	HCD	MS2	22.7903	23.08	30.5799	7660	7653	210419_iNrich_Chymotrypsin_Ctrl_bRP_05.raw	F4.5	789	1	FALSE	L	E	F4	chymotrypsin	60247.9	656952	0.0840044	0.915996	MOCK	1ST	10	158	0	FALSE	16	102672	NA	NA	NA
High	[L].ETPATSEQEAEHQRAm.[Q]	HCD	3.51	0.0002	0.00043	0.512	0.34	1	Sequest HT (2)	3	610.936	0.88	30.5834	7662	7662	P46940	NA	ETPATSEQEAEHQRAM	16	3	30.583	397349	16	M16(Oxidation)	Oxidation@M	27	QE	0.139077	FALSE	Sequest HT	Sequest HT (B2)	B	2	Unambiguous	1	P46940	Ras GTPase-activating-like protein IQGAP1 OS=Homo sapiens OX=9606 GN=IQGAP1 PE=1 SV=1	P46940	Ras GTPase-activating-like protein IQGAP1 OS=Homo sapiens OX=9606 GN=IQGAP1 PE=1 SV=1	0	3	0.3419	0	1	1	610.936	1830.79	1830.79	0.88	0.00054	0/0	0	0	3.81501e+06	HCD	MS2	32.9766	23.159	30.5834	7662	7653	210419_iNrich_Chymotrypsin_Ctrl_bRP_05.raw	F4.5	789	1	FALSE	L	E	F4	chymotrypsin	43400.3	545497	0.0736976	0.926302	MOCK	1ST	10	158	0	FALSE	16	77442.8	NA	NA	NA
High	[M].sRQANRGTESkkm.[S]	HCD	2.43	0.00013	0.00025	0.619	0.3	1	Sequest HT (2)	3	547.614	-0.79	30.5889	7665	7665	O43617	Acetyl	SRQANRGTESKKM	13	3	30.589	397350	13	N-Term(Acetyl);K11(Acetyl:2H(3));K12(Acetyl:2H(3));M13(Oxidation)	Acetyl@Any N-term;Acetyl:2H(3)@K;Acetyl:2H(3)@K;Oxidation@M	27	QE	0.139114	FALSE	Sequest HT	Sequest HT (B2)	B	2	Unambiguous	1	O43617	Trafficking protein particle complex subunit 3 OS=Homo sapiens OX=9606 GN=TRAPPC3 PE=1 SV=1	O43617	Trafficking protein particle complex subunit 3 OS=Homo sapiens OX=9606 GN=TRAPPC3 PE=1 SV=1	0	0	0.2963	0	1	1	547.614	1640.83	1640.83	-0.79	-0.00043	0/0	0	0	437960	HCD	MS2	80.2408	120	30.5889	7665	7653	210419_iNrich_Chymotrypsin_Ctrl_bRP_05.raw	F4.5	2458	1	FALSE	M	S	F4	chymotrypsin	113800	137237	0.45332	0.54668	MOCK	1ST	10	158	0	FALSE	0;11;12;13	84136	NA	NA	NA
High	[M].ERIGSGVERm.[G]	HCD	1.23	0.0033	0.023	0.1	0.25	1	Sequest HT (2)	2	575.287	-0.46	30.5954	7667	7667	P52272	NA	ERIGSGVERM	10	2	30.595	397351	10	M10(Oxidation)	Oxidation@M	27	QE	0.139158	FALSE	Sequest HT	Sequest HT (B2)	B	2	Unambiguous	1	P52272	Heterogeneous nuclear ribonucleoprotein M OS=Homo sapiens OX=9606 GN=HNRNPM PE=1 SV=3	P52272	Heterogeneous nuclear ribonucleoprotein M OS=Homo sapiens OX=9606 GN=HNRNPM PE=1 SV=3	0	0	0.252	0	1	1	575.287	1149.57	1149.57	-0.46	-0.00027	0/0	0	0	604881	HCD	MS2	65.85	120	30.5954	7667	7666	210419_iNrich_Chymotrypsin_Ctrl_bRP_05.raw	F4.5	1826	1	FALSE	M	E	F4	chymotrypsin	41889.4	27439.5	0.604213	0.395787	MOCK	1ST	10	158	0	FALSE	10	14931.7	NA	NA	NA
High	[M].sRQANRGTESkkm.[S]	HCD	2.69	0.00042	0.0019	0.316	0.28	1	Sequest HT (2)	3	547.618	6.68	30.6021	7670	7670	O43617	Acetyl	SRQANRGTESKKM	13	3	30.602	397352	13	N-Term(Acetyl);K11(Acetyl:2H(3));K12(Acetyl:2H(3));M13(Oxidation)	Acetyl@Any N-term;Acetyl:2H(3)@K;Acetyl:2H(3)@K;Oxidation@M	27	QE	0.139203	FALSE	Sequest HT	Sequest HT (B2)	B	2	Unambiguous	1	O43617	Trafficking protein particle complex subunit 3 OS=Homo sapiens OX=9606 GN=TRAPPC3 PE=1 SV=1	O43617	Trafficking protein particle complex subunit 3 OS=Homo sapiens OX=9606 GN=TRAPPC3 PE=1 SV=1	0	3	0.2788	0	1	1	547.618	1640.84	1640.83	6.68	0.00366	0/0	0	0	907237	HCD	MS2	28.1177	82.926	30.6021	7670	7666	210419_iNrich_Chymotrypsin_Ctrl_bRP_05.raw	F4.5	2401	1	FALSE	M	S	F4	chymotrypsin	249147	219649	0.531462	0.468538	MOCK	1ST	10	158	0	FALSE	0;11;12;13	112617	NA	NA	NA
High	[W].ETEERPRTREEEcHF.[Y]	HCD	2.84	0.0018	0.012	0.156	0.15	1	Sequest HT (2)	4	501.977	0.99	30.6047	7671	7671	Q13162	NA	ETEERPRTREEECHF	15	4	30.605	397353	15	C13(Carbamidomethyl)	Carbamidomethyl@C	27	QE	0.139221	FALSE	Sequest HT	Sequest HT (B2)	B	2	Unambiguous	1	Q13162	Peroxiredoxin-4 OS=Homo sapiens OX=9606 GN=PRDX4 PE=1 SV=1	Q13162	Peroxiredoxin-4 OS=Homo sapiens OX=9606 GN=PRDX4 PE=1 SV=1	0	4	0.1549	0	1	1	501.977	2004.88	2004.88	0.99	0.0005	0/0	0	0	543175	HCD	MS2	36.5894	120	30.6047	7671	7666	210419_iNrich_Chymotrypsin_Ctrl_bRP_05.raw	F4.5	898	1	FALSE	W	E	F4	chymotrypsin	8680.7	47198.2	0.155348	0.844652	MOCK	1ST	10	158	0	FALSE	13	34800.5	NA	NA	NA
High	[F].NAPSHIRRkIm.[S]	HCD	1.73	0.0035	0.024	0.096	0.24	1	Sequest HT (2)	3	461.929	0.43	30.6432	7686	7686	P61254	NA	NAPSHIRRKIM	11	3	30.643	397354	11	K9(Acetyl:2H(3));M11(Oxidation)	Acetyl:2H(3)@K;Oxidation@M	27	QE	0.139481	FALSE	Sequest HT	Sequest HT (B2)	B	2	Unambiguous	1	P61254	60S ribosomal protein L26 OS=Homo sapiens OX=9606 GN=RPL26 PE=1 SV=1	P61254	60S ribosomal protein L26 OS=Homo sapiens OX=9606 GN=RPL26 PE=1 SV=1	0	0	0.237	0	1	1	461.929	1383.77	1383.77	0.43	0.0002	0/0	0	0	740576	HCD	MS2	75.1764	78.48	30.6432	7686	7679	210419_iNrich_Chymotrypsin_Ctrl_bRP_05.raw	F4.5	1401	1	FALSE	F	N	F4	chymotrypsin	71456	211061	0.252926	0.747074	MOCK	1ST	10	158	0	FALSE	9;11	92224	NA	NA	NA
High	[W].ETEERPRTREEEcHF.[Y]	HCD	1.96	0.00047	0.0026	0.283	0.3	1	Sequest HT (2)	3	668.966	0.35	30.6682	7696	7696	Q13162	NA	ETEERPRTREEECHF	15	3	30.668	397355	15	C13(Carbamidomethyl)	Carbamidomethyl@C	27	QE	0.13965	FALSE	Sequest HT	Sequest HT (B2)	B	2	Unambiguous	1	Q13162	Peroxiredoxin-4 OS=Homo sapiens OX=9606 GN=PRDX4 PE=1 SV=1	Q13162	Peroxiredoxin-4 OS=Homo sapiens OX=9606 GN=PRDX4 PE=1 SV=1	0	3	0.2959	0	1	1	668.966	2004.88	2004.88	0.35	0.00023	0/0	0	0	547709	HCD	MS2	7.22985	120	30.6682	7696	7692	210419_iNrich_Chymotrypsin_Ctrl_bRP_05.raw	F4.5	907	1	FALSE	W	E	F4	chymotrypsin	28048.9	28629.9	0.494875	0.505125	MOCK	1ST	10	158	0	FALSE	13	11921	NA	NA	NA
High	[M].sTRSVSSSSYRRm.[F]	HCD	2.61	0.0053	0.037	0.06	0.31	1	Sequest HT (2)	3	521.251	0.68	30.7216	7719	7719	P08670	Acetyl	STRSVSSSSYRRM	13	3	30.722	397356	13	N-Term(Acetyl);M13(Oxidation)	Acetyl@Any N-term;Oxidation@M	27	QE	0.140011	FALSE	Sequest HT	Sequest HT (B2)	B	2	Unambiguous	1	P08670	Vimentin OS=Homo sapiens OX=9606 GN=VIM PE=1 SV=4	P08670	Vimentin OS=Homo sapiens OX=9606 GN=VIM PE=1 SV=4	1	3	0.3142	0	1	1	521.251	1561.74	1561.74	0.68	0.00035	0/0	0	0	1.51548e+06	HCD	MS2	44.4699	69.892	30.7216	7719	7718	210419_iNrich_Chymotrypsin_Ctrl_bRP_05.raw	F4.5	1932	1	FALSE	M	S	F4	chymotrypsin	106603	19561.9	0.844949	0.155051	MOCK	1ST	10	158	0	FALSE	0;13	20439.2	NA	NA	NA
High	[M].sRQANRGTESkkm.[S]	HCD	2.89	0.0002	0.00053	0.476	0.34	1	Sequest HT (2)	3	547.615	0.64	30.7727	7740	7740	O43617	Acetyl	SRQANRGTESKKM	13	3	30.773	397357	13	N-Term(Acetyl);K11(Acetyl:2H(3));K12(Acetyl:2H(3));M13(Oxidation)	Acetyl@Any N-term;Acetyl:2H(3)@K;Acetyl:2H(3)@K;Oxidation@M	27	QE	0.140356	FALSE	Sequest HT	Sequest HT (B2)	B	2	Unambiguous	1	O43617	Trafficking protein particle complex subunit 3 OS=Homo sapiens OX=9606 GN=TRAPPC3 PE=1 SV=1	O43617	Trafficking protein particle complex subunit 3 OS=Homo sapiens OX=9606 GN=TRAPPC3 PE=1 SV=1	0	3	0.3356	0	1	1	547.615	1640.83	1640.83	0.64	0.00035	0/0	0	0	29155726	HCD	MS2	11.6666	120	30.7727	7740	7731	210419_iNrich_Chymotrypsin_Ctrl_bRP_05.raw	F4.5	2380	1	FALSE	M	S	F4	chymotrypsin	169337	275681	0.380518	0.619482	MOCK	1ST	10	158	0	FALSE	0;11;12;13	225833	NA	NA	NA
High	[F].NAPSHIRRkIm.[S]	HCD	1.53	0.00073	0.0036	0.253	0.38	1	Sequest HT (2)	3	461.929	1.37	31.1574	7901	7901	P61254	NA	NAPSHIRRKIM	11	3	31.157	397358	11	K9(Acetyl:2H(3));M11(Oxidation)	Acetyl:2H(3)@K;Oxidation@M	27	QE	0.142955	FALSE	Sequest HT	Sequest HT (B2)	B	2	Unambiguous	1	P61254	60S ribosomal protein L26 OS=Homo sapiens OX=9606 GN=RPL26 PE=1 SV=1	P61254	60S ribosomal protein L26 OS=Homo sapiens OX=9606 GN=RPL26 PE=1 SV=1	0	3	0.3791	0	1	1	461.929	1383.77	1383.77	1.37	0.00063	0/0	0	0	3.90772e+06	HCD	MS2	10.9099	19.836	31.1574	7901	7900	210419_iNrich_Chymotrypsin_Ctrl_bRP_05.raw	F4.5	1336	1	FALSE	F	N	F4	chymotrypsin	201942	882974	0.186136	0.813864	MOCK	1ST	10	158	0	FALSE	9;11	428856	NA	NA	NA
High	[F].EDEkkARm.[G]	HCD	1.59	0.0013	0.0087	0.179	0.56	1	Sequest HT (2)	2	556.78	0.23	31.1626	7903	7903	Q9UQ80	NA	EDEKKARM	8	2	31.163	397359	8	K4(Acetyl:2H(3));K5(Acetyl:2H(3));M8(Oxidation)	Acetyl:2H(3)@K;Acetyl:2H(3)@K;Oxidation@M	27	QE	0.142991	FALSE	Sequest HT	Sequest HT (B2)	B	2	Unambiguous	1	Q9UQ80	Proliferation-associated protein 2G4 OS=Homo sapiens OX=9606 GN=PA2G4 PE=1 SV=3	Q9UQ80	Proliferation-associated protein 2G4 OS=Homo sapiens OX=9606 GN=PA2G4 PE=1 SV=3	0	2	0.5597	0	1	1	556.78	1112.55	1112.55	0.23	0.00013	0/0	0	0	302996	HCD	MS2	10.3802	120	31.1626	7903	7900	210419_iNrich_Chymotrypsin_Ctrl_bRP_05.raw	F4.5	1679	1	FALSE	F	E	F4	chymotrypsin	8383.1	91945.7	0.0835563	0.916444	MOCK	1ST	10	158	0	FALSE	4;5;8	30335.5	NA	NA	NA
High	[L].qAANERNVSTRQGm.[D]	HCD	2.99	0.00015	0.0003	0.582	0.64	1	Sequest HT (2)	2	811.893	2.46	31.1992	7917	7917	Q16658	Acetyl:2H(3	QAANERNVSTRQGM	14	2	31.199	397360	14	N-Term(Acetyl:2H(3));M14(Oxidation)	Acetyl:2H(3)@Any N-term;Oxidation@M	27	QE	0.143238	FALSE	Sequest HT	Sequest HT (B2)	B	2	Unambiguous	1	Q16658	Fascin OS=Homo sapiens OX=9606 GN=FSCN1 PE=1 SV=3	Q16658	Fascin OS=Homo sapiens OX=9606 GN=FSCN1 PE=1 SV=3	0	2	0.6388	0	1	1	811.893	1622.78	1622.77	2.46	0.00199	0/0	0	0	837175	HCD	MS2	0	120	31.1992	7917	7913	210419_iNrich_Chymotrypsin_Ctrl_bRP_05.raw	F4.5	2033	1	FALSE	L	Q	F4	chymotrypsin	195128	36634.8	0.84193	0.15807	MOCK	1ST	10	158	0	FALSE	0;14	59698.5	NA	NA	NA
High	[L].qAANERNVSTRQGm.[D]	HCD	2.23	0.00071	0.0036	0.254	0.38	1	Sequest HT (2)	3	541.597	1.81	31.2527	7938	7938	Q16658	Acetyl:2H(3	QAANERNVSTRQGM	14	3	31.253	397361	14	N-Term(Acetyl:2H(3));M14(Oxidation)	Acetyl:2H(3)@Any N-term;Oxidation@M	27	QE	0.143599	FALSE	Sequest HT	Sequest HT (B2)	B	2	Unambiguous	1	Q16658	Fascin OS=Homo sapiens OX=9606 GN=FSCN1 PE=1 SV=3	Q16658	Fascin OS=Homo sapiens OX=9606 GN=FSCN1 PE=1 SV=3	0	0	0.3767	0	1	1	541.597	1622.78	1622.77	1.81	0.00098	0/0	0	0	1.39397e+06	HCD	MS2	83.2394	31.665	31.2527	7938	7926	210419_iNrich_Chymotrypsin_Ctrl_bRP_05.raw	F4.5	2038	1	FALSE	L	Q	F4	chymotrypsin	1.04648e+06	424890	0.711228	0.288772	MOCK	1ST	10	158	0	FALSE	0;14	899060	NA	NA	NA
High	[F].DSEkAGDREVQRTm.[L]	HCD	2.37	0.0026	0.018	0.122	0.44	1	Sequest HT (2)	3	561.6	-0.12	31.4267	8010	8010	P17980	NA	DSEKAGDREVQRTM	14	3	31.427	397362	14	K4(Acetyl:2H(3));M14(Oxidation)	Acetyl:2H(3)@K;Oxidation@M	27	QE	0.144775	FALSE	Sequest HT	Sequest HT (B2)	B	2	Unambiguous	1	P17980	26S proteasome regulatory subunit 6A OS=Homo sapiens OX=9606 GN=PSMC3 PE=1 SV=3	P17980	26S proteasome regulatory subunit 6A OS=Homo sapiens OX=9606 GN=PSMC3 PE=1 SV=3	0	3	0.4388	0	1	1	561.6	1682.78	1682.78	-0.12	-7e-05	0/0	0	0	219689	HCD	MS2	16.753	120	31.4267	8010	8004	210419_iNrich_Chymotrypsin_Ctrl_bRP_05.raw	F4.5	1750	1	FALSE	F	D	F4	chymotrypsin	5247	111241	0.0450433	0.954957	MOCK	1ST	10	158	0	FALSE	4;14	41032.9	NA	NA	NA
High	[L].kkPRGETkGm.[I]	HCD	1.84	0.00038	0.0015	0.339	0.55	1	Sequest HT (2)	2	641.861	1.6	31.5167	8046	8046	Q06323	NA	KKPRGETKGM	10	2	31.517	397363	10	K1(Acetyl:2H(3));K2(Acetyl:2H(3));K8(Acetyl:2H(3));M10(Oxidation)	Acetyl:2H(3)@K;Acetyl:2H(3)@K;Acetyl:2H(3)@K;Oxidation@M	27	QE	0.145383	FALSE	Sequest HT	Sequest HT (B2)	B	2	Unambiguous	1	Q06323	Proteasome activator complex subunit 1 OS=Homo sapiens OX=9606 GN=PSME1 PE=1 SV=1	Q06323	Proteasome activator complex subunit 1 OS=Homo sapiens OX=9606 GN=PSME1 PE=1 SV=1	0	2	0.5543	0	1	1	641.861	1282.72	1282.71	1.6	0.00102	0/0	0	0	628293	HCD	MS2	25.4045	120	31.5167	8046	8043	210419_iNrich_Chymotrypsin_Ctrl_bRP_05.raw	F4.5	1435	1	FALSE	L	K	F4	chymotrypsin	157374	221451	0.415427	0.584573	MOCK	1ST	10	158	0	FALSE	1;2;8;10	74920.8	NA	NA	NA
High	[W].RAVcEADQSHGGPRSL.[S]	HCD	2.69	0.00011	0.00022	0.651	0.54	1	Sequest HT (2)	3	580.613	0.88	31.6005	8079	8079	O14545	NA	RAVCEADQSHGGPRSL	16	3	31.6	397364	16	C4(Carbamidomethyl)	Carbamidomethyl@C	27	QE	0.145949	FALSE	Sequest HT	Sequest HT (B2)	B	2	Unambiguous	1	O14545	TRAF-type zinc finger domain-containing protein 1 OS=Homo sapiens OX=9606 GN=TRAFD1 PE=1 SV=1	O14545	TRAF-type zinc finger domain-containing protein 1 OS=Homo sapiens OX=9606 GN=TRAFD1 PE=1 SV=1	0	3	0.5353	0	1	1	580.613	1739.83	1739.82	0.88	0.00051	0/0	0	0	263367	HCD	MS2	41.2268	120	31.6005	8079	8069	210419_iNrich_Chymotrypsin_Ctrl_bRP_05.raw	F4.5	2076	1	FALSE	W	R	F4	chymotrypsin	43591.9	59002.7	0.424895	0.575105	MOCK	1ST	10	158	0	FALSE	4	28978	NA	NA	NA
High	[Y].SNkSGGDSNkNGRRTSSTL.[D]	HCD	1.92	0.0022	0.015	0.137	0.31	1	Sequest HT (2)	3	686.014	0.09	31.6223	8087	8087	Q92609	NA	SNKSGGDSNKNGRRTSSTL	19	3	31.622	397365	19	K3(Acetyl:2H(3));K10(Acetyl:2H(3))	Acetyl:2H(3)@K;Acetyl:2H(3)@K	27	QE	0.146097	FALSE	Sequest HT	Sequest HT (B2)	B	2	Unambiguous	1	Q92609	TBC1 domain family member 5 OS=Homo sapiens OX=9606 GN=TBC1D5 PE=1 SV=1	Q92609	TBC1 domain family member 5 OS=Homo sapiens OX=9606 GN=TBC1D5 PE=1 SV=1	0	3	0.3125	0	1	1	686.014	2056.03	2056.03	0.09	6e-05	0/0	0	0	260590	HCD	MS2	7.84333	120	31.6223	8087	8082	210419_iNrich_Chymotrypsin_Ctrl_bRP_05.raw	F4.5	2575	1	FALSE	Y	S	F4	chymotrypsin	25557.6	218496	0.104721	0.895279	MOCK	1ST	10	158	0	FALSE	3;10	87494.4	NA	NA	NA
High	[L].SRFEPPQSDSDGQRRSm.[D]	HCD	3.16	0.00047	0.0026	0.283	0.41	1	Sequest HT (2)	4	499.729	1.22	31.6573	8102	8102	O15042	NA	SRFEPPQSDSDGQRRSM	17	4	31.657	397366	17	M17(Oxidation)	Oxidation@M	27	QE	0.146333	FALSE	Sequest HT	Sequest HT (B2)	B	2	Unambiguous	1	O15042	U2 snRNP-associated SURP motif-containing protein OS=Homo sapiens OX=9606 GN=U2SURP PE=1 SV=2	O15042	U2 snRNP-associated SURP motif-containing protein OS=Homo sapiens OX=9606 GN=U2SURP PE=1 SV=2	1	4	0.4114	0	1	1	499.729	1995.9	1995.89	1.22	0.00061	0/0	0	0	222916	HCD	MS2	36.5579	120	31.6573	8102	8095	210419_iNrich_Chymotrypsin_Ctrl_bRP_05.raw	F4.5	1141	1	FALSE	L	S	F4	chymotrypsin	82544	37702	0.686459	0.313541	MOCK	1ST	10	158	0	FALSE	17	43894.2	NA	NA	NA
High	[F].EDEkkARm.[G]	HCD	1.95	0.0022	0.015	0.137	0.54	1	Sequest HT (2)	2	556.78	1.16	31.6748	8109	8109	Q9UQ80	NA	EDEKKARM	8	2	31.675	397367	8	K4(Acetyl:2H(3));K5(Acetyl:2H(3));M8(Oxidation)	Acetyl:2H(3)@K;Acetyl:2H(3)@K;Oxidation@M	27	QE	0.146451	FALSE	Sequest HT	Sequest HT (B2)	B	2	Unambiguous	1	Q9UQ80	Proliferation-associated protein 2G4 OS=Homo sapiens OX=9606 GN=PA2G4 PE=1 SV=3	Q9UQ80	Proliferation-associated protein 2G4 OS=Homo sapiens OX=9606 GN=PA2G4 PE=1 SV=3	0	2	0.5385	0	1	1	556.78	1112.55	1112.55	1.16	0.00065	0/0	0	0	787551	HCD	MS2	23.1577	118	31.6748	8109	8108	210419_iNrich_Chymotrypsin_Ctrl_bRP_05.raw	F4.5	1714	1	FALSE	F	E	F4	chymotrypsin	28785.8	243863	0.105578	0.894422	MOCK	1ST	10	158	0	FALSE	4;5;8	85789.6	NA	NA	NA
High	[L].kkPRGETkGm.[I]	HCD	1.91	0.0014	0.0096	0.172	0.44	1	Sequest HT (2)	2	641.861	1.67	31.7264	8130	8130	Q06323	NA	KKPRGETKGM	10	2	31.726	397368	10	K1(Acetyl:2H(3));K2(Acetyl:2H(3));K8(Acetyl:2H(3));M10(Oxidation)	Acetyl:2H(3)@K;Acetyl:2H(3)@K;Acetyl:2H(3)@K;Oxidation@M	27	QE	0.1468	FALSE	Sequest HT	Sequest HT (B2)	B	2	Unambiguous	1	Q06323	Proteasome activator complex subunit 1 OS=Homo sapiens OX=9606 GN=PSME1 PE=1 SV=1	Q06323	Proteasome activator complex subunit 1 OS=Homo sapiens OX=9606 GN=PSME1 PE=1 SV=1	0	2	0.4398	0	1	1	641.861	1282.72	1282.71	1.67	0.00107	0/0	0	0	841453	HCD	MS2	31.2999	120	31.7264	8130	8121	210419_iNrich_Chymotrypsin_Ctrl_bRP_05.raw	F4.5	1437	1	FALSE	L	K	F4	chymotrypsin	111782	200669	0.357757	0.642243	MOCK	1ST	10	158	0	FALSE	1;2;8;10	66595.1	NA	NA	NA
High	[L].qAANERNVSTRQGm.[D]	HCD	1.23	0.0045	0.031	0.076	0.41	1	Sequest HT (2)	2	811.89	-0.86	31.9056	8203	8203	Q16658	Acetyl:2H(3	QAANERNVSTRQGM	14	2	31.906	397369	14	N-Term(Acetyl:2H(3));M14(Oxidation)	Acetyl:2H(3)@Any N-term;Oxidation@M	27	QE	0.148011	FALSE	Sequest HT	Sequest HT (B2)	B	2	Unambiguous	1	Q16658	Fascin OS=Homo sapiens OX=9606 GN=FSCN1 PE=1 SV=3	Q16658	Fascin OS=Homo sapiens OX=9606 GN=FSCN1 PE=1 SV=3	0	2	0.4065	0	1	1	811.89	1622.77	1622.77	-0.86	-0.00069	0/0	0	0	387720	HCD	MS2	0	120	31.9056	8203	8199	210419_iNrich_Chymotrypsin_Ctrl_bRP_05.raw	F4.5	1946	1	FALSE	L	Q	F4	chymotrypsin	39643.9	3738.3	0.913829	0.0861713	MOCK	1ST	10	158	0	FALSE	0;14	14225	NA	NA	NA
High	[L].RSAQPASAEPRQNL.[L]	HCD	4.54	3.3e-05	1e-05	1.36	0.53	1	Sequest HT (2)	3	508.935	1.89	31.9676	8230	8230	Q9Y490	NA	RSAQPASAEPRQNL	14	3	31.968	397370	14		NA	27	QE	0.14843	FALSE	Sequest HT	Sequest HT (B2)	B	2	Unambiguous	1	Q9Y490	Talin-1 OS=Homo sapiens OX=9606 GN=TLN1 PE=1 SV=3	Q9Y490	Talin-1 OS=Homo sapiens OX=9606 GN=TLN1 PE=1 SV=3	0	3	0.5286	0	1	1	508.935	1524.79	1524.79	1.89	0.00096	0/0	0	0	677914	HCD	MS2	13.3015	109.151	31.9676	8230	8225	210419_iNrich_Chymotrypsin_Ctrl_bRP_05.raw	F4.5	2294	1	FALSE	L	R	F4	chymotrypsin	611839	386831	0.612654	0.387346	MOCK	1ST	10	158	0	FALSE	NA	361646	NA	NA	NA
High	[L].eRSHAQkNENARQQL.[E]	HCD	4.29	3.3e-05	7.4e-06	1.43	0.54	1	Sequest HT (2)	3	612.649	1.01	32.0065	8245	8245	P35579	Glu->pyro-Glu	ERSHAQKNENARQQL	15	3	32.007	397371	15	N-Term(Glu->pyro-Glu);K7(Acetyl:2H(3))	Glu->pyro-Glu@E^Any N-term;Acetyl:2H(3)@K	27	QE	0.148693	FALSE	Sequest HT	Sequest HT (B2)	B	2	Unambiguous	1	P35579	Myosin-9 OS=Homo sapiens OX=9606 GN=MYH9 PE=1 SV=4	P35579	Myosin-9 OS=Homo sapiens OX=9606 GN=MYH9 PE=1 SV=4	0	3	0.5431	0	1	1	612.649	1835.93	1835.93	1.01	0.00062	0/0	0	0	189787	HCD	MS2	15.5976	120	32.0065	8245	8238	210419_iNrich_Chymotrypsin_Ctrl_bRP_05.raw	F4.5	2488	1	FALSE	L	E	F4	chymotrypsin	206439	87922.6	0.701311	0.298689	MOCK	1ST	10	158	0	FALSE	0;7	38016.2	NA	NA	NA
High	[Y].eDHkTAAQARRRL.[M]	HCD	2.33	0.0027	0.018	0.119	0.42	1	Sequest HT (2)	3	526.96	0.82	32.0659	8270	8270	O60506	Glu->pyro-Glu	EDHKTAAQARRRL	13	3	32.066	397372	13	N-Term(Glu->pyro-Glu);K4(Acetyl:2H(3))	Glu->pyro-Glu@E^Any N-term;Acetyl:2H(3)@K	27	QE	0.149094	FALSE	Sequest HT	Sequest HT (B2)	B	2	Unambiguous	1	O60506	Heterogeneous nuclear ribonucleoprotein Q OS=Homo sapiens OX=9606 GN=SYNCRIP PE=1 SV=2	O60506	Heterogeneous nuclear ribonucleoprotein Q OS=Homo sapiens OX=9606 GN=SYNCRIP PE=1 SV=2	0	0	0.4163	0	1	1	526.96	1578.87	1578.87	0.82	0.00043	0/0	0	0	907082	HCD	MS2	69.1876	114.383	32.0659	8270	8264	210419_iNrich_Chymotrypsin_Ctrl_bRP_05.raw	F4.5	1761	1	FALSE	Y	E	F4	chymotrypsin	115072	194312	0.371938	0.628062	MOCK	1ST	10	158	0	FALSE	0;4	87255.4	NA	NA	NA
High	[L].VQRVASVm.[Q]	HCD	1.75	0.0094	0.067	0.006	0.27	1	Sequest HT (2)	2	453.247	-1.52	32.1127	8291	8291	P25787	NA	VQRVASVM	8	2	32.113	397373	8	M8(Oxidation)	Oxidation@M	27	QE	0.14941	FALSE	Sequest HT	Sequest HT (B2)	B	2	Unambiguous	1	P25787	Proteasome subunit alpha type-2 OS=Homo sapiens OX=9606 GN=PSMA2 PE=1 SV=2	P25787	Proteasome subunit alpha type-2 OS=Homo sapiens OX=9606 GN=PSMA2 PE=1 SV=2	0	2	0.2743	0	1	1	453.247	905.486	905.487	-1.52	-0.00069	0/0	0	0	1.03298e+06	HCD	MS2	32.3202	78.129	32.1127	8291	8290	210419_iNrich_Chymotrypsin_Ctrl_bRP_05.raw	F4.5	1412	1	FALSE	L	V	F4	chymotrypsin	104476	205284	0.337279	0.662721	MOCK	1ST	10	158	0	FALSE	8	173782	NA	NA	NA
High	[L].eRSHAQkNENARQQL.[E]	HCD	1.99	5.9e-05	0.00012	0.799	0.52	1	Sequest HT (2)	2	918.469	0.86	32.1474	8306	8306	P35579	Glu->pyro-Glu	ERSHAQKNENARQQL	15	2	32.147	397374	15	N-Term(Glu->pyro-Glu);K7(Acetyl:2H(3))	Glu->pyro-Glu@E^Any N-term;Acetyl:2H(3)@K	27	QE	0.149645	FALSE	Sequest HT	Sequest HT (B2)	B	2	Unambiguous	1	P35579	Myosin-9 OS=Homo sapiens OX=9606 GN=MYH9 PE=1 SV=4	P35579	Myosin-9 OS=Homo sapiens OX=9606 GN=MYH9 PE=1 SV=4	0	2	0.5176	0	1	1	918.469	1835.93	1835.93	0.86	0.00079	0/0	0	0	648920	HCD	MS2	0	120	32.1474	8306	8303	210419_iNrich_Chymotrypsin_Ctrl_bRP_05.raw	F4.5	2482	1	FALSE	L	E	F4	chymotrypsin	59084.6	42789.9	0.579974	0.420026	MOCK	1ST	10	158	0	FALSE	0;7	13528.7	NA	NA	NA
High	[F].NAPSHIRRkIm.[S]	HCD	1.72	0.0085	0.06	0.015	0.26	1	Sequest HT (2)	3	461.929	0.6	32.1737	8317	8317	P61254	NA	NAPSHIRRKIM	11	3	32.174	397375	11	K9(Acetyl:2H(3));M11(Oxidation)	Acetyl:2H(3)@K;Oxidation@M	27	QE	0.149822	FALSE	Sequest HT	Sequest HT (B2)	B	2	Unambiguous	1	P61254	60S ribosomal protein L26 OS=Homo sapiens OX=9606 GN=RPL26 PE=1 SV=1	P61254	60S ribosomal protein L26 OS=Homo sapiens OX=9606 GN=RPL26 PE=1 SV=1	0	0	0.2616	0	1	1	461.929	1383.77	1383.77	0.6	0.00027	0/0	0	0	1.29946e+06	HCD	MS2	67.7959	69.95	32.1737	8317	8316	210419_iNrich_Chymotrypsin_Ctrl_bRP_05.raw	F4.5	1394	1	FALSE	F	N	F4	chymotrypsin	50886.2	132759	0.277089	0.722911	MOCK	1ST	10	158	0	FALSE	9;11	57183.8	NA	NA	NA
High	[M].emEAARHEHQVM.[L]	HCD	2.53	0.00036	0.0013	0.358	0.31	1	Sequest HT (2)	3	489.215	0.25	32.184	8321	8321	Q15233	Glu->pyro-Glu	EMEAARHEHQVM	12	3	32.184	397376	12	N-Term(Glu->pyro-Glu);M2(Oxidation)	Glu->pyro-Glu@E^Any N-term;Oxidation@M	27	QE	0.149892	FALSE	Sequest HT	Sequest HT (B2)	B	2	Unambiguous	1	Q15233	Non-POU domain-containing octamer-binding protein OS=Homo sapiens OX=9606 GN=NONO PE=1 SV=4	Q15233	Non-POU domain-containing octamer-binding protein OS=Homo sapiens OX=9606 GN=NONO PE=1 SV=4	1	3	0.3083	0	1	1	489.215	1465.63	1465.63	0.25	0.00012	0/0	0	0	459345	HCD	MS2	34.3944	120	32.184	8321	8316	210419_iNrich_Chymotrypsin_Ctrl_bRP_05.raw	F4.5	810	1	FALSE	M	E	F4	chymotrypsin	88077	48736.4	0.643775	0.356225	MOCK	1ST	10	158	0	FALSE	0;2	38499.6	NA	NA	NA
High	[F].EDEkkARm.[G]	HCD	1.71	0.0025	0.017	0.125	0.54	1	Sequest HT (2)	2	556.78	0.54	32.2045	8330	8330	Q9UQ80	NA	EDEKKARM	8	2	32.205	397377	8	K4(Acetyl:2H(3));K5(Acetyl:2H(3));M8(Oxidation)	Acetyl:2H(3)@K;Acetyl:2H(3)@K;Oxidation@M	27	QE	0.15003	FALSE	Sequest HT	Sequest HT (B2)	B	2	Unambiguous	1	Q9UQ80	Proliferation-associated protein 2G4 OS=Homo sapiens OX=9606 GN=PA2G4 PE=1 SV=3	Q9UQ80	Proliferation-associated protein 2G4 OS=Homo sapiens OX=9606 GN=PA2G4 PE=1 SV=3	0	2	0.5439	0	1	1	556.78	1112.55	1112.55	0.54	0.0003	0/0	0	0	639348	HCD	MS2	48.326	65.963	32.2045	8330	8329	210419_iNrich_Chymotrypsin_Ctrl_bRP_05.raw	F4.5	1696	1	FALSE	F	E	F4	chymotrypsin	32565.8	243037	0.118162	0.881838	MOCK	1ST	10	158	0	FALSE	4;5;8	91191	NA	NA	NA
High	[F].QRPGDPQSAQDkARm.[D]	HCD	4.21	5.1e-05	5.9e-05	0.965	0.56	1	Sequest HT (2)	3	582.62	2.34	32.223	8338	8338	Q15637	NA	QRPGDPQSAQDKARM	15	3	32.223	397378	15	K12(Acetyl:2H(3));M15(Oxidation)	Acetyl:2H(3)@K;Oxidation@M	27	QE	0.150155	FALSE	Sequest HT	Sequest HT (B2)	B	2	Unambiguous	1	Q15637	Splicing factor 1 OS=Homo sapiens OX=9606 GN=SF1 PE=1 SV=4	Q15637	Splicing factor 1 OS=Homo sapiens OX=9606 GN=SF1 PE=1 SV=4	0	3	0.5629	0	1	1	582.62	1745.85	1745.84	2.34	0.00136	0/0	0	0	709074	HCD	MS2	35.4411	120	32.223	8338	8329	210419_iNrich_Chymotrypsin_Ctrl_bRP_05.raw	F4.5	2172	1	FALSE	F	Q	F4	chymotrypsin	271820	140858	0.658673	0.341327	MOCK	1ST	10	158	0	FALSE	12;15	137344	NA	NA	NA
High	[Y].kSQDPRNPHNDRF.[V]	HCD	2.73	0.00011	0.0002	0.677	0.12	1	Sequest HT (2)	4	414.708	0.9	32.2438	8346	8346	P29401	NA	KSQDPRNPHNDRF	13	4	32.244	397379	13	K1(Acetyl:2H(3))	Acetyl:2H(3)@K	27	QE	0.150296	FALSE	Sequest HT	Sequest HT (B2)	B	2	Unambiguous	1	P29401	Transketolase OS=Homo sapiens OX=9606 GN=TKT PE=1 SV=3	P29401	Transketolase OS=Homo sapiens OX=9606 GN=TKT PE=1 SV=3	0	4	0.1245	0	1	1	414.708	1655.81	1655.81	0.9	0.00037	0/0	0	0	278900	HCD	MS2	59.2111	120	32.2438	8346	8342	210419_iNrich_Chymotrypsin_Ctrl_bRP_05.raw	F4.5	2276	1	FALSE	Y	K	F4	chymotrypsin	24476.2	135042	0.153438	0.846562	MOCK	1ST	10	158	0	FALSE	1	46284.6	NA	NA	NA
High	[L].NSATSSQSkkEkRkNR.[-]	HCD	2.14	0.0011	0.006	0.21	0.53	1	Sequest HT (2)	3	677.046	2.49	32.2541	8350	8350	Q5F1R6	NA	NSATSSQSKKEKRKNR	16	3	32.254	397380	16	K9(Acetyl:2H(3));K10(Acetyl:2H(3));K12(Acetyl:2H(3));K14(Acetyl:2H(3))	Acetyl:2H(3)@K;Acetyl:2H(3)@K;Acetyl:2H(3)@K;Acetyl:2H(3)@K	27	QE	0.150366	FALSE	Sequest HT	Sequest HT (B2)	B	2	Unambiguous	1	Q5F1R6	DnaJ homolog subfamily C member 21 OS=Homo sapiens OX=9606 GN=DNAJC21 PE=1 SV=2	Q5F1R6	DnaJ homolog subfamily C member 21 OS=Homo sapiens OX=9606 GN=DNAJC21 PE=1 SV=2	0	3	0.5327	0	1	1	677.046	2029.12	2029.12	2.49	0.00168	0/0	0	0	167560	HCD	MS2	0	120	32.2541	8350	8342	210419_iNrich_Chymotrypsin_Ctrl_bRP_05.raw	F4.5	1414	1	FALSE	L	N	F4	chymotrypsin	7586.1	83602.9	0.083191	0.916809	MOCK	1ST	10	158	0	FALSE	9;10;12;14	25808.4	NA	NA	NA
High	[L].HkSkSEEAHAEDSVm.[D]	HCD	2.69	0.00042	0.002	0.309	0.49	1	Sequest HT (2)	3	597.61	0.91	32.2972	8369	8369	Q8NC51	NA	HKSKSEEAHAEDSVM	15	3	32.297	397381	15	K2(Acetyl:2H(3));K4(Acetyl:2H(3));M15(Oxidation)	Acetyl:2H(3)@K;Acetyl:2H(3)@K;Oxidation@M	27	QE	0.150657	FALSE	Sequest HT	Sequest HT (B2)	B	2	Unambiguous	1	Q8NC51	Plasminogen activator inhibitor 1 RNA-binding protein OS=Homo sapiens OX=9606 GN=SERBP1 PE=1 SV=2	Q8NC51	Plasminogen activator inhibitor 1 RNA-binding protein OS=Homo sapiens OX=9606 GN=SERBP1 PE=1 SV=2	0	3	0.487	0	1	1	597.61	1790.81	1790.81	0.91	0.00054	0/0	0	0	326306	HCD	MS2	38.6609	120	32.2972	8369	8368	210419_iNrich_Chymotrypsin_Ctrl_bRP_05.raw	F4.5	1464	1	FALSE	L	H	F4	chymotrypsin	116640	113038	0.507842	0.492158	MOCK	1ST	10	158	0	FALSE	2;4;15	104196	NA	NA	NA
High	[L].HkSkSEEAHAEDSVm.[D]	HCD	3.17	9.6e-05	0.00019	0.685	0.6	1	Sequest HT (2)	3	597.61	0.91	32.3067	8373	8373	Q8NC51	NA	HKSKSEEAHAEDSVM	15	3	32.307	397382	15	K2(Acetyl:2H(3));K4(Acetyl:2H(3));M15(Oxidation)	Acetyl:2H(3)@K;Acetyl:2H(3)@K;Oxidation@M	27	QE	0.150721	FALSE	Sequest HT	Sequest HT (B2)	B	2	Unambiguous	1	Q8NC51	Plasminogen activator inhibitor 1 RNA-binding protein OS=Homo sapiens OX=9606 GN=SERBP1 PE=1 SV=2	Q8NC51	Plasminogen activator inhibitor 1 RNA-binding protein OS=Homo sapiens OX=9606 GN=SERBP1 PE=1 SV=2	0	3	0.6025	0	1	1	597.61	1790.81	1790.81	0.91	0.00054	0/0	0	0	326306	HCD	MS2	20.4179	120	32.3067	8373	8368	210419_iNrich_Chymotrypsin_Ctrl_bRP_05.raw	F4.5	1464	1	FALSE	L	H	F4	chymotrypsin	119412	69089	0.633481	0.366519	MOCK	1ST	10	158	0	FALSE	2;4;15	58108	NA	NA	NA
High	[M].tNTkGkRRGTRY.[M]	HCD	1.84	0.0018	0.012	0.154	0.13	1	Sequest HT (2)	3	524.969	1.24	32.3624	8397	8397	P46778	Acetyl:2H(3	TNTKGKRRGTRY	12	3	32.362	397383	12	N-Term(Acetyl:2H(3));K4(Acetyl:2H(3));K6(Acetyl:2H(3))	Acetyl:2H(3)@Any N-term;Acetyl:2H(3)@K;Acetyl:2H(3)@K	27	QE	0.151097	FALSE	Sequest HT	Sequest HT (B2)	B	2	Unambiguous	1	P46778	60S ribosomal protein L21 OS=Homo sapiens OX=9606 GN=RPL21 PE=1 SV=2	P46778	60S ribosomal protein L21 OS=Homo sapiens OX=9606 GN=RPL21 PE=1 SV=2	0	3	0.1304	0	1	1	524.969	1572.89	1572.89	1.24	0.00065	0/0	0	0	585219	HCD	MS2	14.0639	120	32.3624	8397	8394	210419_iNrich_Chymotrypsin_Ctrl_bRP_05.raw	F4.5	1232	1	FALSE	M	T	F4	chymotrypsin	29551.7	27211.3	0.520616	0.479384	MOCK	1ST	10	158	0	FALSE	0;4;6	18471.4	NA	NA	NA
High	[L].LRANkARDDY.[K]	HCD	2.79	0.00034	0.0011	0.37	0	1	Sequest HT (2)	3	422.893	0.36	32.3675	8399	8399	Q13576	NA	LRANKARDDY	10	3	32.368	397384	10	K5(Acetyl:2H(3))	Acetyl:2H(3)@K	27	QE	0.151132	FALSE	Sequest HT	Sequest HT (B2)	B	2	Unambiguous	1	Q13576	Ras GTPase-activating-like protein IQGAP2 OS=Homo sapiens OX=9606 GN=IQGAP2 PE=1 SV=4	Q13576	Ras GTPase-activating-like protein IQGAP2 OS=Homo sapiens OX=9606 GN=IQGAP2 PE=1 SV=4	1	3	0	0	1	1	422.893	1266.66	1266.66	0.36	0.00015	0/0	0	0	394605	HCD	MS2	55.8702	115.761	32.3675	8399	8394	210419_iNrich_Chymotrypsin_Ctrl_bRP_05.raw	F4.5	1982	1	FALSE	L	L	F4	chymotrypsin	126100	83535.2	0.601521	0.398479	MOCK	1ST	10	158	0	FALSE	5	54069.8	NA	NA	NA
High	[M].kkAkEQRHL.[H]	HCD	3.29	0.0002	0.00051	0.482	0.52	1	Sequest HT (2)	3	424.929	0.14	32.4565	8438	8438	Q14692	NA	KKAKEQRHL	9	3	32.456	397385	9	K1(Acetyl:2H(3));K2(Acetyl:2H(3));K4(Acetyl:2H(3))	Acetyl:2H(3)@K;Acetyl:2H(3)@K;Acetyl:2H(3)@K	27	QE	0.151733	FALSE	Sequest HT	Sequest HT (B2)	B	2	Unambiguous	1	Q14692	Ribosome biogenesis protein BMS1 homolog OS=Homo sapiens OX=9606 GN=BMS1 PE=1 SV=1	Q14692	Ribosome biogenesis protein BMS1 homolog OS=Homo sapiens OX=9606 GN=BMS1 PE=1 SV=1	0	3	0.5198	0	1	1	424.929	1272.77	1272.77	0.14	6e-05	0/0	0	0	514333	HCD	MS2	29.0464	120	32.4565	8438	8433	210419_iNrich_Chymotrypsin_Ctrl_bRP_05.raw	F4.5	496	1	FALSE	M	K	F4	chymotrypsin	48488.3	146017	0.24929	0.75071	MOCK	1ST	10	158	0	FALSE	1;2;4	27578.3	NA	NA	NA
High	[L].RIVEEQRkIHEERm.[K]	HCD	3.04	0.00047	0.0026	0.285	0.31	1	Sequest HT (2)	4	479.256	-0.96	32.5028	8460	8460	Q9NWB6	NA	RIVEEQRKIHEERM	14	4	32.503	397386	14	K8(Acetyl:2H(3));M14(Oxidation)	Acetyl:2H(3)@K;Oxidation@M	27	QE	0.152046	FALSE	Sequest HT	Sequest HT (B2)	B	2	Unambiguous	1	Q9NWB6	Arginine and glutamate-rich protein 1 OS=Homo sapiens OX=9606 GN=ARGLU1 PE=1 SV=1	Q9NWB6	Arginine and glutamate-rich protein 1 OS=Homo sapiens OX=9606 GN=ARGLU1 PE=1 SV=1	0	4	0.3092	0	1	1	479.256	1914	1914.01	-0.96	-0.00046	0/0	0	0	1.69045e+06	HCD	MS2	4.50817	50.686	32.5028	8460	8459	210419_iNrich_Chymotrypsin_Ctrl_bRP_05.raw	F4.5	2391	1	FALSE	L	R	F4	chymotrypsin	154679	12082.9	0.927544	0.072456	MOCK	1ST	10	158	0	FALSE	8;14	30669.3	NA	NA	NA
High	[L].NSATSSQSkkEkRkNR.[-]	HCD	4.22	8.9e-05	0.00016	0.733	0.58	1	Sequest HT (2)	4	508.034	-2.16	32.505	8461	8461	Q5F1R6	NA	NSATSSQSKKEKRKNR	16	4	32.505	397387	16	K9(Acetyl:2H(3));K10(Acetyl:2H(3));K12(Acetyl:2H(3));K14(Acetyl:2H(3))	Acetyl:2H(3)@K;Acetyl:2H(3)@K;Acetyl:2H(3)@K;Acetyl:2H(3)@K	27	QE	0.152061	FALSE	Sequest HT	Sequest HT (B2)	B	2	Unambiguous	1	Q5F1R6	DnaJ homolog subfamily C member 21 OS=Homo sapiens OX=9606 GN=DNAJC21 PE=1 SV=2	Q5F1R6	DnaJ homolog subfamily C member 21 OS=Homo sapiens OX=9606 GN=DNAJC21 PE=1 SV=2	0	4	0.5758	0	1	1	508.034	2029.11	2029.12	-2.16	-0.00109	0/0	0	0	812786	HCD	MS2	21.8708	101.037	32.505	8461	8459	210419_iNrich_Chymotrypsin_Ctrl_bRP_05.raw	F4.5	1586	1	FALSE	L	N	F4	chymotrypsin	34321.9	372546	0.0843563	0.915644	MOCK	1ST	10	158	0	FALSE	9;10;12;14	108601	NA	NA	NA
High	[L].NSATSSQSkkEkRkNR.[-]	HCD	1.77	0.0046	0.031	0.074	0.29	1	Sequest HT (2)	2	1015.07	4.17	32.5496	8482	8482	Q5F1R6	NA	NSATSSQSKKEKRKNR	16	2	32.55	397388	16	K9(Acetyl:2H(3));K10(Acetyl:2H(3));K12(Acetyl:2H(3));K14(Acetyl:2H(3))	Acetyl:2H(3)@K;Acetyl:2H(3)@K;Acetyl:2H(3)@K;Acetyl:2H(3)@K	27	QE	0.152362	FALSE	Sequest HT	Sequest HT (B2)	B	2	Unambiguous	1	Q5F1R6	DnaJ homolog subfamily C member 21 OS=Homo sapiens OX=9606 GN=DNAJC21 PE=1 SV=2	Q5F1R6	DnaJ homolog subfamily C member 21 OS=Homo sapiens OX=9606 GN=DNAJC21 PE=1 SV=2	0	2	0.2938	0	1	1	1015.07	2029.13	2029.12	4.17	0.00423	0/0	0	0	739116	HCD	MS2	7.95101	120	32.5496	8482	8472	210419_iNrich_Chymotrypsin_Ctrl_bRP_05.raw	F4.5	1370	1	FALSE	L	N	F4	chymotrypsin	15698.9	26294.7	0.37384	0.62616	MOCK	1ST	10	158	0	FALSE	9;10;12;14	10240.3	NA	NA	NA
High	[L].VQRVASVm.[Q]	HCD	1.78	0.0025	0.017	0.126	0.26	1	Sequest HT (2)	2	453.247	-1.59	32.6708	8536	8536	P25787	NA	VQRVASVM	8	2	32.671	397389	8	M8(Oxidation)	Oxidation@M	27	QE	0.153181	FALSE	Sequest HT	Sequest HT (B2)	B	2	Unambiguous	1	P25787	Proteasome subunit alpha type-2 OS=Homo sapiens OX=9606 GN=PSMA2 PE=1 SV=2	P25787	Proteasome subunit alpha type-2 OS=Homo sapiens OX=9606 GN=PSMA2 PE=1 SV=2	0	0	0.264	0	1	1	453.247	905.486	905.487	-1.59	-0.00072	0/0	0	0	539308	HCD	MS2	66.178	85.222	32.6708	8536	8524	210419_iNrich_Chymotrypsin_Ctrl_bRP_05.raw	F4.5	1408	1	FALSE	L	V	F4	chymotrypsin	78399.5	167733	0.318526	0.681474	MOCK	1ST	10	158	0	FALSE	8	149184	NA	NA	NA
High	[F].EDEkkARm.[G]	HCD	1.86	0.0017	0.011	0.159	0.53	1	Sequest HT (2)	2	556.78	0.25	32.7107	8551	8551	Q9UQ80	NA	EDEKKARM	8	2	32.711	397390	8	K4(Acetyl:2H(3));K5(Acetyl:2H(3));M8(Oxidation)	Acetyl:2H(3)@K;Acetyl:2H(3)@K;Oxidation@M	27	QE	0.153451	FALSE	Sequest HT	Sequest HT (B2)	B	2	Unambiguous	1	Q9UQ80	Proliferation-associated protein 2G4 OS=Homo sapiens OX=9606 GN=PA2G4 PE=1 SV=3	Q9UQ80	Proliferation-associated protein 2G4 OS=Homo sapiens OX=9606 GN=PA2G4 PE=1 SV=3	0	2	0.5323	0	1	1	556.78	1112.55	1112.55	0.25	0.00014	0/0	0	0	1.07968e+06	HCD	MS2	13.6735	94.939	32.7107	8551	8550	210419_iNrich_Chymotrypsin_Ctrl_bRP_05.raw	F4.5	1678	1	FALSE	F	E	F4	chymotrypsin	25817.1	260873	0.0900522	0.909948	MOCK	1ST	10	158	0	FALSE	4;5;8	84899.1	NA	NA	NA
High	[L].TNQkNSNSkNDRRNRkF.[K]	HCD	2.41	0.002	0.014	0.144	0.15	1	Sequest HT (2)	4	561.299	0.48	32.729	8560	8560	Q9HAF1	NA	TNQKNSNSKNDRRNRKF	17	4	32.729	397391	17	K4(Acetyl:2H(3));K9(Acetyl:2H(3));K16(Acetyl:2H(3))	Acetyl:2H(3)@K;Acetyl:2H(3)@K;Acetyl:2H(3)@K	27	QE	0.153574	FALSE	Sequest HT	Sequest HT (B2)	B	2	Unambiguous	1	Q9HAF1	Chromatin modification-related protein MEAF6 OS=Homo sapiens OX=9606 GN=MEAF6 PE=1 SV=1	Q9HAF1	Chromatin modification-related protein MEAF6 OS=Homo sapiens OX=9606 GN=MEAF6 PE=1 SV=1	0	4	0.1535	0	1	1	561.299	2242.18	2242.17	0.48	0.00027	0/0	0	0	268739	HCD	MS2	31.0144	120	32.729	8560	8550	210419_iNrich_Chymotrypsin_Ctrl_bRP_05.raw	F4.5	2381	1	FALSE	L	T	F4	chymotrypsin	8410.1	24292	0.257173	0.742827	MOCK	1ST	10	158	0	FALSE	4;9;16	14779.7	NA	NA	NA
High	[F].NAPSHIRRkIm.[S]	HCD	1.45	0.0024	0.016	0.128	0.23	1	Sequest HT (2)	3	461.929	1.37	32.7389	8564	8564	P61254	NA	NAPSHIRRKIM	11	3	32.739	397392	11	K9(Acetyl:2H(3));M11(Oxidation)	Acetyl:2H(3)@K;Oxidation@M	27	QE	0.153641	FALSE	Sequest HT	Sequest HT (B2)	B	2	Unambiguous	1	P61254	60S ribosomal protein L26 OS=Homo sapiens OX=9606 GN=RPL26 PE=1 SV=1	P61254	60S ribosomal protein L26 OS=Homo sapiens OX=9606 GN=RPL26 PE=1 SV=1	0	3	0.2345	0	1	1	461.929	1383.77	1383.77	1.37	0.00063	0/0	0	0	980327	HCD	MS2	40.9437	81.009	32.7389	8564	8563	210419_iNrich_Chymotrypsin_Ctrl_bRP_05.raw	F4.5	1336	1	FALSE	F	N	F4	chymotrypsin	33699.4	165787	0.168931	0.831069	MOCK	1ST	10	158	0	FALSE	9;11	88691.7	NA	NA	NA
High	[L].IGENEkAERm.[G]	HCD	3.16	0.0002	0.00047	0.496	0.52	1	Sequest HT (2)	2	619.301	1.81	32.7454	8567	8567	P55265	NA	IGENEKAERM	10	2	32.745	397393	10	K6(Acetyl:2H(3));M10(Oxidation)	Acetyl:2H(3)@K;Oxidation@M	27	QE	0.153685	FALSE	Sequest HT	Sequest HT (B2)	B	2	Unambiguous	1	P55265	Double-stranded RNA-specific adenosine deaminase OS=Homo sapiens OX=9606 GN=ADAR PE=1 SV=4	P55265	Double-stranded RNA-specific adenosine deaminase OS=Homo sapiens OX=9606 GN=ADAR PE=1 SV=4	0	2	0.5158	0	1	1	619.301	1237.59	1237.59	1.81	0.00112	0/0	0	0	1.1065e+06	HCD	MS2	5.18334	120	32.7454	8567	8563	210419_iNrich_Chymotrypsin_Ctrl_bRP_05.raw	F4.5	1710	1	FALSE	L	I	F4	chymotrypsin	113744	390455	0.225593	0.774407	MOCK	1ST	10	158	0	FALSE	6;10	87181.8	NA	NA	NA
High	[L].NSATSSQSkkEkRkNR.[-]	HCD	4.14	3.3e-05	2.6e-05	1.15	0.68	1	Sequest HT (2)	3	677.044	0.34	32.7713	8577	8577	Q5F1R6	NA	NSATSSQSKKEKRKNR	16	3	32.771	397394	16	K9(Acetyl:2H(3));K10(Acetyl:2H(3));K12(Acetyl:2H(3));K14(Acetyl:2H(3))	Acetyl:2H(3)@K;Acetyl:2H(3)@K;Acetyl:2H(3)@K;Acetyl:2H(3)@K	27	QE	0.15386	FALSE	Sequest HT	Sequest HT (B2)	B	2	Unambiguous	1	Q5F1R6	DnaJ homolog subfamily C member 21 OS=Homo sapiens OX=9606 GN=DNAJC21 PE=1 SV=2	Q5F1R6	DnaJ homolog subfamily C member 21 OS=Homo sapiens OX=9606 GN=DNAJC21 PE=1 SV=2	0	3	0.6812	0	1	1	677.044	2029.12	2029.12	0.34	0.00023	0/0	0	0	1.30232e+06	HCD	MS2	0	120	32.7713	8577	8576	210419_iNrich_Chymotrypsin_Ctrl_bRP_05.raw	F4.5	1518	1	FALSE	L	N	F4	chymotrypsin	131936	800065	0.141562	0.858438	MOCK	1ST	10	158	0	FALSE	9;10;12;14	201730	NA	NA	NA
High	[F].qRSVPGHDNkm.[Q]	HCD	2.43	0.0002	0.00044	0.508	0.56	1	Sequest HT (2)	2	687.84	1.9	32.8717	8619	8619	Q14116	Acetyl:2H(3	QRSVPGHDNKM	11	2	32.872	397395	11	N-Term(Acetyl:2H(3));K10(Acetyl:2H(3));M11(Oxidation)	Acetyl:2H(3)@Any N-term;Acetyl:2H(3)@K;Oxidation@M	27	QE	0.154539	FALSE	Sequest HT	Sequest HT (B2)	B	2	Unambiguous	1	Q14116	Interleukin-18 OS=Homo sapiens OX=9606 GN=IL18 PE=1 SV=1	Q14116	Interleukin-18 OS=Homo sapiens OX=9606 GN=IL18 PE=1 SV=1	0	2	0.5597	0	1	1	687.84	1374.67	1374.67	1.9	0.0013	0/0	0	0	375847	HCD	MS2	0	120	32.8717	8619	8615	210419_iNrich_Chymotrypsin_Ctrl_bRP_05.raw	F4.5	1886	1	FALSE	F	Q	F4	chymotrypsin	162092	40881.7	0.798586	0.201414	MOCK	1ST	10	158	0	FALSE	0;10;11	46027.7	NA	NA	NA
High	[L].IGENEkAERm.[G]	HCD	2.98	0.00034	0.0012	0.369	0.57	1	Sequest HT (2)	2	619.3	0.91	32.8832	8624	8624	P55265	NA	IGENEKAERM	10	2	32.883	397396	10	K6(Acetyl:2H(3));M10(Oxidation)	Acetyl:2H(3)@K;Oxidation@M	27	QE	0.154616	FALSE	Sequest HT	Sequest HT (B2)	B	2	Unambiguous	1	P55265	Double-stranded RNA-specific adenosine deaminase OS=Homo sapiens OX=9606 GN=ADAR PE=1 SV=4	P55265	Double-stranded RNA-specific adenosine deaminase OS=Homo sapiens OX=9606 GN=ADAR PE=1 SV=4	0	2	0.5705	0	1	1	619.3	1237.59	1237.59	0.91	0.00056	0/0	0	0	4.54018e+06	HCD	MS2	15.5631	25.881	32.8832	8624	8615	210419_iNrich_Chymotrypsin_Ctrl_bRP_05.raw	F4.5	1674	1	FALSE	L	I	F4	chymotrypsin	373233	1.3628e+06	0.214992	0.785008	MOCK	1ST	10	158	0	FALSE	6;10	359313	NA	NA	NA
High	[L].IGENEkAERm.[G]	HCD	2.98	0.00013	0.00027	0.604	0.55	1	Sequest HT (2)	2	619.3	0.91	32.8871	8626	8626	P55265	NA	IGENEKAERM	10	2	32.887	397397	10	K6(Acetyl:2H(3));M10(Oxidation)	Acetyl:2H(3)@K;Oxidation@M	27	QE	0.154643	FALSE	Sequest HT	Sequest HT (B2)	B	2	Unambiguous	1	P55265	Double-stranded RNA-specific adenosine deaminase OS=Homo sapiens OX=9606 GN=ADAR PE=1 SV=4	P55265	Double-stranded RNA-specific adenosine deaminase OS=Homo sapiens OX=9606 GN=ADAR PE=1 SV=4	0	2	0.5503	0	1	1	619.3	1237.59	1237.59	0.91	0.00056	0/0	0	0	4.54018e+06	HCD	MS2	15.5631	25.969	32.8871	8626	8615	210419_iNrich_Chymotrypsin_Ctrl_bRP_05.raw	F4.5	1674	1	FALSE	L	I	F4	chymotrypsin	382046	1.49853e+06	0.203154	0.796846	MOCK	1ST	10	158	0	FALSE	6;10	339821	NA	NA	NA
High	[L].eGDHTIRQSQQPm.[K]	HCD	2.15	0.0011	0.0065	0.204	0.49	1	Sequest HT (2)	2	762.847	0.75	32.9383	8647	8647	Q12888	Glu->pyro-Glu	EGDHTIRQSQQPM	13	2	32.938	397398	13	N-Term(Glu->pyro-Glu);M13(Oxidation)	Glu->pyro-Glu@E^Any N-term;Oxidation@M	27	QE	0.154989	FALSE	Sequest HT	Sequest HT (B2)	B	2	Unambiguous	1	Q12888	TP53-binding protein 1 OS=Homo sapiens OX=9606 GN=TP53BP1 PE=1 SV=2	Q12888	TP53-binding protein 1 OS=Homo sapiens OX=9606 GN=TP53BP1 PE=1 SV=2	0	2	0.493	0	1	1	762.847	1524.69	1524.69	0.75	0.00057	0/0	0	0	425426	HCD	MS2	15.1226	120	32.9383	8647	8641	210419_iNrich_Chymotrypsin_Ctrl_bRP_05.raw	F4.5	1312	1	FALSE	L	E	F4	chymotrypsin	122096	139181	0.467306	0.532694	MOCK	1ST	10	158	0	FALSE	0;13	107643	NA	NA	NA
High	[L].RGDEGTRSQRPEESEPL.[E]	HCD	1.83	0.0047	0.032	0.072	0.19	1	Sequest HT (2)	3	648.312	-0.25	32.9698	8660	8660	Q5TFE4	NA	RGDEGTRSQRPEESEPL	17	3	32.97	397399	17		NA	27	QE	0.155201	FALSE	Sequest HT	Sequest HT (B2)	B	2	Unambiguous	1	Q5TFE4	5'-nucleotidase domain-containing protein 1 OS=Homo sapiens OX=9606 GN=NT5DC1 PE=1 SV=1	Q5TFE4	5'-nucleotidase domain-containing protein 1 OS=Homo sapiens OX=9606 GN=NT5DC1 PE=1 SV=1	0	3	0.1858	0	1	1	648.312	1942.92	1942.92	-0.25	-0.00016	0/0	0	0	310581	HCD	MS2	43.856	120	32.9698	8660	8654	210419_iNrich_Chymotrypsin_Ctrl_bRP_05.raw	F4.5	2059	1	FALSE	L	R	F4	chymotrypsin	34014.7	62082.3	0.353962	0.646038	MOCK	1ST	10	158	0	FALSE	NA	38297.8	NA	NA	NA
High	[F].RSSVQGASSREGSPARSSTPL.[H]	HCD	3.74	8.9e-05	0.00016	0.731	0.42	1	Sequest HT (2)	4	530.024	1.78	32.9932	8670	8670	O95817	NA	RSSVQGASSREGSPARSSTPL	21	4	32.993	397400	21		NA	27	QE	0.155359	FALSE	Sequest HT	Sequest HT (B2)	B	2	Unambiguous	1	O95817	BAG family molecular chaperone regulator 3 OS=Homo sapiens OX=9606 GN=BAG3 PE=1 SV=3	O95817	BAG family molecular chaperone regulator 3 OS=Homo sapiens OX=9606 GN=BAG3 PE=1 SV=3	0	4	0.4225	0	1	1	530.024	2117.07	2117.07	1.78	0.00094	0/0	0	0	1014667	HCD	MS2	22.4479	55.562	32.9932	8670	8667	210419_iNrich_Chymotrypsin_Ctrl_bRP_05.raw	F4.5	2607	1	FALSE	F	R	F4	chymotrypsin	222389	327212	0.404637	0.595363	MOCK	1ST	10	158	0	FALSE	NA	176275	NA	NA	NA
High	[F].RSSVQGASSREGSPARSSTPL.[H]	HCD	4.04	0.00011	0.00023	0.641	0.54	1	Sequest HT (2)	3	706.363	1.82	32.9958	8671	8671	O95817	NA	RSSVQGASSREGSPARSSTPL	21	3	32.996	397401	21		NA	27	QE	0.155377	FALSE	Sequest HT	Sequest HT (B2)	B	2	Unambiguous	1	O95817	BAG family molecular chaperone regulator 3 OS=Homo sapiens OX=9606 GN=BAG3 PE=1 SV=3	O95817	BAG family molecular chaperone regulator 3 OS=Homo sapiens OX=9606 GN=BAG3 PE=1 SV=3	0	3	0.5371	0	1	1	706.363	2117.07	2117.07	1.82	0.00128	0/0	0	0	806781	HCD	MS2	0	120	32.9958	8671	8667	210419_iNrich_Chymotrypsin_Ctrl_bRP_05.raw	F4.5	2605	1	FALSE	F	R	F4	chymotrypsin	49966.2	124154	0.286965	0.713035	MOCK	1ST	10	158	0	FALSE	NA	66069.4	NA	NA	NA
High	[Y].TRNTkGGDAPAAGEDA.[-]	HCD	2.74	3.3e-05	3.1e-05	1.11	0.61	1	Sequest HT (2)	2	788.375	-0.11	33.0442	8694	8694	P62851	NA	TRNTKGGDAPAAGEDA	16	2	33.044	397402	16	K5(Acetyl:2H(3))	Acetyl:2H(3)@K	27	QE	0.155704	FALSE	Sequest HT	Sequest HT (B2)	B	2	Unambiguous	1	P62851	40S ribosomal protein S25 OS=Homo sapiens OX=9606 GN=RPS25 PE=1 SV=1	P62851	40S ribosomal protein S25 OS=Homo sapiens OX=9606 GN=RPS25 PE=1 SV=1	0	2	0.6058	0	1	1	788.375	1575.74	1575.74	-0.11	-9e-05	0/0	0	0	726852	HCD	MS2	0	120	33.0442	8694	8693	210419_iNrich_Chymotrypsin_Ctrl_bRP_05.raw	F4.5	1815	1	FALSE	Y	T	F4	chymotrypsin	376553	113584	0.76826	0.23174	MOCK	1ST	10	158	0	FALSE	5	106139	NA	NA	NA
High	[L].kASQNTSSSNSSTRGTQNQL.[R]	HCD	4.86	8.9e-05	0.00014	0.755	0.43	1	Sequest HT (2)	3	714.347	0.55	33.0571	8700	8700	Q96KR1	NA	KASQNTSSSNSSTRGTQNQL	20	3	33.057	397403	20	K1(Acetyl:2H(3))	Acetyl:2H(3)@K	27	QE	0.155791	FALSE	Sequest HT	Sequest HT (B2)	B	2	Unambiguous	1	Q96KR1	Zinc finger RNA-binding protein OS=Homo sapiens OX=9606 GN=ZFR PE=1 SV=2	Q96KR1	Zinc finger RNA-binding protein OS=Homo sapiens OX=9606 GN=ZFR PE=1 SV=2	0	3	0.4259	0	1	1	714.347	2141.03	2141.03	0.55	0.00039	0/0	0	0	748824	HCD	MS2	0	120	33.0571	8700	8693	210419_iNrich_Chymotrypsin_Ctrl_bRP_05.raw	F4.5	2151	1	FALSE	L	K	F4	chymotrypsin	114984	43476.3	0.725632	0.274368	MOCK	1ST	10	158	0	FALSE	1	30769.3	NA	NA	NA
High	[L].SGDSLPREkGRm.[R]	HCD	1.81	0.0032	0.023	0.102	0.29	1	Sequest HT (2)	3	465.236	0.72	33.0748	8707	8707	Q15149	NA	SGDSLPREKGRM	12	3	33.075	397404	12	K9(Acetyl:2H(3));M12(Oxidation)	Acetyl:2H(3)@K;Oxidation@M	27	QE	0.155911	FALSE	Sequest HT	Sequest HT (B2)	B	2	Unambiguous	1	Q15149	Plectin OS=Homo sapiens OX=9606 GN=PLEC PE=1 SV=3	Q15149	Plectin OS=Homo sapiens OX=9606 GN=PLEC PE=1 SV=3	1	3	0.2873	0	1	1	465.236	1393.69	1393.69	0.72	0.00034	0/0	0	0	1.69871e+06	HCD	MS2	27.6616	41.83	33.0748	8707	8706	210419_iNrich_Chymotrypsin_Ctrl_bRP_05.raw	F4.5	2275	1	FALSE	L	S	F4	chymotrypsin	172291	215226	0.444602	0.555398	MOCK	1ST	10	158	0	FALSE	9;12	102601	NA	NA	NA
High	[M].kEAVSTPSRm.[A]	HCD	1.69	0.0013	0.008	0.186	0.24	1	Sequest HT (2)	2	583.798	-1.67	33.1019	8720	8720	Q8IVM0	NA	KEAVSTPSRM	10	2	33.102	397405	10	K1(Acetyl:2H(3));M10(Oxidation)	Acetyl:2H(3)@K;Oxidation@M	27	QE	0.156094	FALSE	Sequest HT	Sequest HT (B2)	B	2	Unambiguous	1	Q8IVM0	Coiled-coil domain-containing protein 50 OS=Homo sapiens OX=9606 GN=CCDC50 PE=1 SV=1	Q8IVM0	Coiled-coil domain-containing protein 50 OS=Homo sapiens OX=9606 GN=CCDC50 PE=1 SV=1	0	2	0.2426	0	1	1	583.798	1166.59	1166.59	-1.67	-0.00097	0/0	0	0	332539	HCD	MS2	26.2666	120	33.1019	8720	8719	210419_iNrich_Chymotrypsin_Ctrl_bRP_05.raw	F4.5	1961	1	FALSE	M	K	F4	chymotrypsin	63475.6	74465	0.460166	0.539834	MOCK	1ST	10	158	0	FALSE	1;10	34482.4	NA	NA	NA
High	[L].QAANERNVSTRQGmDL.[S]	HCD	3.03	0.0016	0.011	0.163	0.31	1	Sequest HT (2)	3	602.623	-0.1	33.1049	8722	8722	Q16658	NA	QAANERNVSTRQGMDL	16	3	33.105	397406	16	M14(Oxidation)	Oxidation@M	27	QE	0.156114	FALSE	Sequest HT	Sequest HT (B2)	B	2	Unambiguous	1	Q16658	Fascin OS=Homo sapiens OX=9606 GN=FSCN1 PE=1 SV=3	Q16658	Fascin OS=Homo sapiens OX=9606 GN=FSCN1 PE=1 SV=3	1	3	0.3069	0	1	1	602.623	1805.86	1805.86	-0.1	-6e-05	0/0	0	0	1.37685e+06	HCD	MS2	3.5475	61.58	33.1049	8722	8719	210419_iNrich_Chymotrypsin_Ctrl_bRP_05.raw	F4.5	1959	1	FALSE	L	Q	F4	chymotrypsin	50683.7	151586	0.250574	0.749426	MOCK	1ST	10	158	0	FALSE	14	33700.6	NA	NA	NA
High	[F].EDEkkARm.[G]	HCD	1.79	0.0055	0.038	0.057	0.4	1	Sequest HT (2)	2	556.78	0.52	33.1236	8730	8730	Q9UQ80	NA	EDEKKARM	8	2	33.124	397407	8	K4(Acetyl:2H(3));K5(Acetyl:2H(3));M8(Oxidation)	Acetyl:2H(3)@K;Acetyl:2H(3)@K;Oxidation@M	27	QE	0.156241	FALSE	Sequest HT	Sequest HT (B2)	B	2	Unambiguous	1	Q9UQ80	Proliferation-associated protein 2G4 OS=Homo sapiens OX=9606 GN=PA2G4 PE=1 SV=3	Q9UQ80	Proliferation-associated protein 2G4 OS=Homo sapiens OX=9606 GN=PA2G4 PE=1 SV=3	0	0	0.3966	0	1	1	556.78	1112.55	1112.55	0.52	0.00029	0/0	0	0	985880	HCD	MS2	71.0777	84.617	33.1236	8730	8719	210419_iNrich_Chymotrypsin_Ctrl_bRP_05.raw	F4.5	1696	1	FALSE	F	E	F4	chymotrypsin	43486.4	265492	0.140742	0.859258	MOCK	1ST	10	158	0	FALSE	4;5;8	87655.9	NA	NA	NA
High	[F].RSSVQGASSREGSPARSSTPL.[H]	HCD	4.11	0.0012	0.0075	0.191	0.39	1	Sequest HT (2)	4	530.023	0.84	33.1488	8742	8742	O95817	NA	RSSVQGASSREGSPARSSTPL	21	4	33.149	397408	21		NA	27	QE	0.156411	FALSE	Sequest HT	Sequest HT (B2)	B	2	Unambiguous	1	O95817	BAG family molecular chaperone regulator 3 OS=Homo sapiens OX=9606 GN=BAG3 PE=1 SV=3	O95817	BAG family molecular chaperone regulator 3 OS=Homo sapiens OX=9606 GN=BAG3 PE=1 SV=3	0	4	0.3917	0	1	1	530.023	2117.07	2117.07	0.84	0.00044	0/0	0	0	6.743e+06	HCD	MS2	14.576	10.542	33.1488	8742	8732	210419_iNrich_Chymotrypsin_Ctrl_bRP_05.raw	F4.5	2548	1	FALSE	F	R	F4	chymotrypsin	491895	562674	0.466442	0.533558	MOCK	1ST	10	158	0	FALSE	NA	452151	NA	NA	NA
High	[Y].ATGTHAQVEDGRLm.[E]	HCD	3.09	0.0014	0.0091	0.176	0.39	1	Sequest HT (2)	3	501.241	1.39	33.2011	8764	8764	P32322	NA	ATGTHAQVEDGRLM	14	3	33.201	397409	14	M14(Oxidation)	Oxidation@M	27	QE	0.156764	FALSE	Sequest HT	Sequest HT (B2)	B	2	Unambiguous	1	P32322	Pyrroline-5-carboxylate reductase 1, mitochondrial OS=Homo sapiens OX=9606 GN=PYCR1 PE=1 SV=2	P32322	Pyrroline-5-carboxylate reductase 1, mitochondrial OS=Homo sapiens OX=9606 GN=PYCR1 PE=1 SV=2	1	3	0.3883	0	1	1	501.241	1501.71	1501.71	1.39	0.0007	0/0	0	0	523437	HCD	MS2	71.9902	120	33.2011	8764	8758	210419_iNrich_Chymotrypsin_Ctrl_bRP_05.raw	F4.5	1789	1	FALSE	Y	A	F4	chymotrypsin	73683.1	130000	0.361754	0.638246	MOCK	1ST	10	158	0	FALSE	14	29745	NA	NA	NA
High	[F].EDEkkARm.[G]	HCD	1.74	0.002	0.014	0.143	0.48	1	Sequest HT (2)	2	556.78	-0.38	33.2175	8772	8772	Q9UQ80	NA	EDEKKARM	8	2	33.218	397410	8	K4(Acetyl:2H(3));K5(Acetyl:2H(3));M8(Oxidation)	Acetyl:2H(3)@K;Acetyl:2H(3)@K;Oxidation@M	27	QE	0.156875	FALSE	Sequest HT	Sequest HT (B2)	B	2	Unambiguous	1	Q9UQ80	Proliferation-associated protein 2G4 OS=Homo sapiens OX=9606 GN=PA2G4 PE=1 SV=3	Q9UQ80	Proliferation-associated protein 2G4 OS=Homo sapiens OX=9606 GN=PA2G4 PE=1 SV=3	0	0	0.477	0	1	1	556.78	1112.55	1112.55	-0.38	-0.00021	0/0	0	0	755523	HCD	MS2	78.1043	60.79	33.2175	8772	8771	210419_iNrich_Chymotrypsin_Ctrl_bRP_05.raw	F4.5	1688	1	FALSE	F	E	F4	chymotrypsin	26142.2	255237	0.0929074	0.907093	MOCK	1ST	10	158	0	FALSE	4;5;8	89604.4	NA	NA	NA
High	[L].TRPVHDAAREGF.[L]	HCD	1.95	0.0016	0.011	0.164	0.38	1	Sequest HT (2)	3	452.565	-0.04	33.2812	8806	8806	P42771; P42772	NA	TRPVHDAAREGF	12	3	33.281	397411	12		NA	27	QE	0.157305	FALSE	Sequest HT	Sequest HT (B2)	B	2	Unambiguous	2	P42771; P42772	Cyclin-dependent kinase inhibitor 2A OS=Homo sapiens OX=9606 GN=CDKN2A PE=1 SV=2;Cyclin-dependent kinase 4 inhibitor B OS=Homo sapiens OX=9606 GN=CDKN2B PE=1 SV=1	P42771; P42772	Cyclin-dependent kinase inhibitor 2A OS=Homo sapiens OX=9606 GN=CDKN2A PE=1 SV=2; Cyclin-dependent kinase 4 inhibitor B OS=Homo sapiens OX=9606 GN=CDKN2B PE=1 SV=1	0	0	0.3846	0	1	1	452.565	1355.68	1355.68	-0.04	-2e-05	0/0	0	0	707950	HCD	MS2	59.9318	82.778	33.2812	8806	8797	210419_iNrich_Chymotrypsin_Ctrl_bRP_05.raw	F4.5	2087	2	FALSE	L	T	F4	chymotrypsin	81422.4	146796	0.356774	0.643226	MOCK	1ST	10	158	0	FALSE	NA	99828.6	NA	NA	NA
High	[M].eMEAARHEHQVm.[L]	HCD	3.71	0.0011	0.0063	0.206	0.44	1	Sequest HT (2)	3	489.215	-0.42	33.2951	8813	8813	Q15233	Glu->pyro-Glu	EMEAARHEHQVM	12	3	33.295	397412	12	N-Term(Glu->pyro-Glu);M12(Oxidation)	Glu->pyro-Glu@E^Any N-term;Oxidation@M	27	QE	0.157399	FALSE	Sequest HT	Sequest HT (B2)	B	2	Unambiguous	1	Q15233	Non-POU domain-containing octamer-binding protein OS=Homo sapiens OX=9606 GN=NONO PE=1 SV=4	Q15233	Non-POU domain-containing octamer-binding protein OS=Homo sapiens OX=9606 GN=NONO PE=1 SV=4	1	3	0.442	0	1	1	489.215	1465.63	1465.63	-0.42	-0.0002	0/0	0	0	809649	HCD	MS2	28.3372	111.394	33.2951	8813	8810	210419_iNrich_Chymotrypsin_Ctrl_bRP_05.raw	F4.5	777	1	FALSE	M	E	F4	chymotrypsin	261023	58206.6	0.817665	0.182335	MOCK	1ST	10	158	0	FALSE	0;12	58743.7	NA	NA	NA
High	[M].sRQANRGTESkkm.[S]	HCD	1.59	0.0096	0.068	0.004	0.3	1	Sequest HT (2)	2	820.92	1.62	33.3486	8837	8837	O43617	Acetyl	SRQANRGTESKKM	13	2	33.349	397413	13	N-Term(Acetyl);K11(Acetyl:2H(3));K12(Acetyl:2H(3));M13(Oxidation)	Acetyl@Any N-term;Acetyl:2H(3)@K;Acetyl:2H(3)@K;Oxidation@M	27	QE	0.157761	FALSE	Sequest HT	Sequest HT (B2)	B	2	Unambiguous	1	O43617	Trafficking protein particle complex subunit 3 OS=Homo sapiens OX=9606 GN=TRAPPC3 PE=1 SV=1	O43617	Trafficking protein particle complex subunit 3 OS=Homo sapiens OX=9606 GN=TRAPPC3 PE=1 SV=1	0	2	0.2956	0	1	1	820.92	1640.83	1640.83	1.62	0.00133	0/0	0	0	687082	HCD	MS2	12.6194	120	33.3486	8837	8836	210419_iNrich_Chymotrypsin_Ctrl_bRP_05.raw	F4.5	2485	1	FALSE	M	S	F4	chymotrypsin	71641	13277.1	0.843648	0.156352	MOCK	1ST	10	158	0	FALSE	0;11;12;13	15441.6	NA	NA	NA
High	[M].rkGPSAkRRY.[K]	HCD	1.65	0.0018	0.012	0.154	0.13	1	Sequest HT (2)	3	451.939	-1.74	33.5424	8926	8926	Q99848	Acetyl:2H(3	RKGPSAKRRY	10	3	33.542	397414	10	N-Term(Acetyl:2H(3));K2(Acetyl:2H(3));K7(Acetyl:2H(3))	Acetyl:2H(3)@Any N-term;Acetyl:2H(3)@K;Acetyl:2H(3)@K	27	QE	0.15907	TRUE	Sequest HT	Sequest HT (B2)	B	2	Unambiguous	1	Q99848	Probable rRNA-processing protein EBP2 OS=Homo sapiens OX=9606 GN=EBNA1BP2 PE=1 SV=2	Q99848	Probable rRNA-processing protein EBP2 OS=Homo sapiens OX=9606 GN=EBNA1BP2 PE=1 SV=2	0	3	0.1273	0	1	1	451.939	1353.8	1353.81	-1.74	-0.00078	0/0	0	0	750284	HCD	MS2	64.3393	120	33.5424	8926	8914	210419_iNrich_Chymotrypsin_Ctrl_bRP_05.raw	F4.5	579	1	FALSE	M	R	F4	chymotrypsin	76645.6	48352.4	0.613175	0.386825	MOCK	1ST	10	158	1	TRUE	0;2;7	30744.2	202.141	13257.5	0.43122
High	[M].kQVAGTm.[K]	HCD	1.58	0.0019	0.012	0.152	0.42	1	Sequest HT (2)	1	795.412	1.68	33.5606	8933	8933	P25705	NA	KQVAGTM	7	1	33.561	397415	7	K1(Acetyl:2H(3));M7(Oxidation)	Acetyl:2H(3)@K;Oxidation@M	27	QE	0.159193	FALSE	Sequest HT	Sequest HT (B2)	B	2	Unambiguous	1	P25705	ATP synthase subunit alpha, mitochondrial OS=Homo sapiens OX=9606 GN=ATP5F1A PE=1 SV=1	P25705	ATP synthase subunit alpha, mitochondrial OS=Homo sapiens OX=9606 GN=ATP5F1A PE=1 SV=1	0	1	0.4241	0	1	1	795.412	795.412	795.411	1.68	0.00133	0/0	0	0	462411	HCD	MS2	0	120	33.5606	8933	8927	210419_iNrich_Chymotrypsin_Ctrl_bRP_05.raw	F4.5	1412	1	FALSE	M	K	F4	chymotrypsin	93385.2	42664.3	0.686406	0.313594	MOCK	1ST	10	158	0	FALSE	1;7	47805.8	NA	NA	NA
High	[L].kRRkASSRL.[E]	HCD	2.1	0.0078	0.055	0.024	0.42	1	Sequest HT (2)	3	412.933	0.77	33.5874	8945	8945	Q01658	Acetyl:2H(3	KRRKASSRL	9	3	33.587	397416	9	N-Term(Acetyl:2H(3));K1(Acetyl:2H(3));K4(Acetyl:2H(3))	Acetyl:2H(3)@Any N-term;Acetyl:2H(3)@K;Acetyl:2H(3)@K	27	QE	0.159374	FALSE	Sequest HT	Sequest HT (B2)	B	2	Unambiguous	1	Q01658	Protein Dr1 OS=Homo sapiens OX=9606 GN=DR1 PE=1 SV=1	Q01658	Protein Dr1 OS=Homo sapiens OX=9606 GN=DR1 PE=1 SV=1	0	3	0.419	0	1	1	412.933	1236.79	1236.78	0.77	0.00032	0/0	0	0	583307	HCD	MS2	56.091	79.015	33.5874	8945	8940	210419_iNrich_Chymotrypsin_Ctrl_bRP_05.raw	F4.5	122	1	FALSE	L	K	F4	chymotrypsin	75860.7	96935.1	0.439019	0.560981	MOCK	1ST	10	158	0	FALSE	0;1;4	32533.8	202.137	8901.5	0.273608
High	[L].rSQIRSRTPSASNDDQQE.[-]	HCD	2.65	0.00037	0.0013	0.351	0.47	1	Sequest HT (2)	3	707.343	0.11	33.5953	8949	8949	O43765	Acetyl:2H(3	RSQIRSRTPSASNDDQQE	18	3	33.595	397417	18	N-Term(Acetyl:2H(3))	Acetyl:2H(3)@Any N-term	27	QE	0.159428	TRUE	Sequest HT	Sequest HT (B2)	B	2	Unambiguous	1	O43765	Small glutamine-rich tetratricopeptide repeat-containing protein alpha OS=Homo sapiens OX=9606 GN=SGTA PE=1 SV=1	O43765	Small glutamine-rich tetratricopeptide repeat-containing protein alpha OS=Homo sapiens OX=9606 GN=SGTA PE=1 SV=1	0	3	0.4717	0	1	1	707.343	2120.02	2120.02	0.11	8e-05	0/0	0	0	1261136	HCD	MS2	68.0741	120	33.5953	8949	8940	210419_iNrich_Chymotrypsin_Ctrl_bRP_05.raw	F4.5	2143	1	FALSE	L	R	F4	chymotrypsin	114661	38911	0.746627	0.253373	MOCK	1ST	10	158	1	TRUE	0	32013.3	202.14	10402.8	0.324952
High	[W].dRNLGRGSSAPSQ.[-]	HCD	1.65	0.0022	0.014	0.139	0.3	1	Sequest HT (2)	2	695.348	-0.88	33.6394	8970	8970	Q92934	Acetyl:2H(3	DRNLGRGSSAPSQ	13	2	33.639	397418	13	N-Term(Acetyl:2H(3))	Acetyl:2H(3)@Any N-term	27	QE	0.159726	FALSE	Sequest HT	Sequest HT (B2)	B	2	Unambiguous	1	Q92934	Bcl2-associated agonist of cell death OS=Homo sapiens OX=9606 GN=BAD PE=1 SV=3	Q92934	Bcl2-associated agonist of cell death OS=Homo sapiens OX=9606 GN=BAD PE=1 SV=3	1	2	0.303	0	1	1	695.348	1389.69	1389.69	-0.88	-0.00061	0/0	0	0	1.19373e+06	HCD	MS2	55.1641	40.311	33.6394	8970	8966	210419_iNrich_Chymotrypsin_Ctrl_bRP_05.raw	F4.5	2176	1	FALSE	W	D	F4	chymotrypsin	77495.9	392298	0.164957	0.835043	MOCK	1ST	10	158	0	FALSE	0	126580	NA	NA	NA
High	[L].qREkDRQcRGL.[E]	HCD	2.86	8.9e-05	0.00015	0.736	0.19	1	Sequest HT (2)	3	512.604	-0.84	33.6436	8972	8972	P34897	Acetyl:2H(3	QREKDRQCRGL	11	3	33.644	397419	11	N-Term(Acetyl:2H(3));K4(Acetyl:2H(3));C8(Carbamidomethyl)	Acetyl:2H(3)@Any N-term;Acetyl:2H(3)@K;Carbamidomethyl@C	27	QE	0.159754	FALSE	Sequest HT	Sequest HT (B2)	B	2	Unambiguous	1	P34897	Serine hydroxymethyltransferase, mitochondrial OS=Homo sapiens OX=9606 GN=SHMT2 PE=1 SV=3	P34897	Serine hydroxymethyltransferase, mitochondrial OS=Homo sapiens OX=9606 GN=SHMT2 PE=1 SV=3	0	3	0.1853	0	1	1	512.604	1535.8	1535.8	-0.84	-0.00043	0/0	0	0	602831	HCD	MS2	31.9286	118.496	33.6436	8972	8966	210419_iNrich_Chymotrypsin_Ctrl_bRP_05.raw	F4.5	2262	1	FALSE	L	Q	F4	chymotrypsin	106637	129395	0.45179	0.54821	MOCK	1ST	10	158	0	FALSE	0;4;8	31198.6	NA	NA	NA
High	[L].TQAQLEERQAEm.[E]	HCD	3.25	5.1e-05	7.5e-05	0.909	0.53	1	Sequest HT (2)	2	725.336	0.83	33.6709	8985	8985	Q6NZI2	NA	TQAQLEERQAEM	12	2	33.671	397420	12	M12(Oxidation)	Oxidation@M	27	QE	0.159939	FALSE	Sequest HT	Sequest HT (B2)	B	2	Unambiguous	1	Q6NZI2	Caveolae-associated protein 1 OS=Homo sapiens OX=9606 GN=CAVIN1 PE=1 SV=1	Q6NZI2	Caveolae-associated protein 1 OS=Homo sapiens OX=9606 GN=CAVIN1 PE=1 SV=1	1	2	0.5323	0	1	1	725.336	1449.67	1449.66	0.83	0.0006	0/0	0	0	881292	HCD	MS2	0	120	33.6709	8985	8979	210419_iNrich_Chymotrypsin_Ctrl_bRP_05.raw	F4.5	1466	1	FALSE	L	T	F4	chymotrypsin	179878	189657	0.486768	0.513232	MOCK	1ST	10	158	0	FALSE	12	118531	NA	NA	NA
High	[L].qAANERNVSTRQGm.[D]	HCD	2.12	0.00022	0.0006	0.457	0.5	1	Sequest HT (2)	2	811.892	1.05	33.7112	9006	9006	Q16658	Acetyl:2H(3	QAANERNVSTRQGM	14	2	33.711	397421	14	N-Term(Acetyl:2H(3));M14(Oxidation)	Acetyl:2H(3)@Any N-term;Oxidation@M	27	QE	0.160211	FALSE	Sequest HT	Sequest HT (B2)	B	2	Unambiguous	1	Q16658	Fascin OS=Homo sapiens OX=9606 GN=FSCN1 PE=1 SV=3	Q16658	Fascin OS=Homo sapiens OX=9606 GN=FSCN1 PE=1 SV=3	0	2	0.5047	0	1	1	811.892	1622.78	1622.77	1.05	0.00085	0/0	0	0	1.0213e+06	HCD	MS2	0	120	33.7112	9006	9005	210419_iNrich_Chymotrypsin_Ctrl_bRP_05.raw	F4.5	1935	1	FALSE	L	Q	F4	chymotrypsin	84184.9	31062.7	0.73047	0.26953	MOCK	1ST	10	158	0	FALSE	0;14	21662.8	NA	NA	NA
High	[M].sRQANRGTESkkm.[S]	HCD	2.36	0.00016	0.00032	0.568	0.17	1	Sequest HT (2)	3	547.615	1.14	33.7615	9030	9030	O43617	Acetyl	SRQANRGTESKKM	13	3	33.761	397422	13	N-Term(Acetyl);K11(Acetyl:2H(3));K12(Acetyl:2H(3));M13(Oxidation)	Acetyl@Any N-term;Acetyl:2H(3)@K;Acetyl:2H(3)@K;Oxidation@M	27	QE	0.160551	FALSE	Sequest HT	Sequest HT (B2)	B	2	Unambiguous	1	O43617	Trafficking protein particle complex subunit 3 OS=Homo sapiens OX=9606 GN=TRAPPC3 PE=1 SV=1	O43617	Trafficking protein particle complex subunit 3 OS=Homo sapiens OX=9606 GN=TRAPPC3 PE=1 SV=1	0	3	0.1653	0	1	1	547.615	1640.83	1640.83	1.14	0.00062	0/0	0	0	2.3236e+06	HCD	MS2	39.2533	36.522	33.7615	9030	9018	210419_iNrich_Chymotrypsin_Ctrl_bRP_05.raw	F4.5	2398	1	FALSE	M	S	F4	chymotrypsin	264199	214327	0.55211	0.44789	MOCK	1ST	10	158	0	FALSE	0;11;12;13	168339	NA	NA	NA
High	[M].sRQANRGTESkkm.[S]	HCD	2.59	9.6e-05	0.00017	0.707	0.19	1	Sequest HT (2)	3	547.615	0.8	33.7693	9033	9033	O43617	Acetyl	SRQANRGTESKKM	13	3	33.769	397423	13	N-Term(Acetyl);K11(Acetyl:2H(3));K12(Acetyl:2H(3));M13(Oxidation)	Acetyl@Any N-term;Acetyl:2H(3)@K;Acetyl:2H(3)@K;Oxidation@M	27	QE	0.160603	FALSE	Sequest HT	Sequest HT (B2)	B	2	Unambiguous	1	O43617	Trafficking protein particle complex subunit 3 OS=Homo sapiens OX=9606 GN=TRAPPC3 PE=1 SV=1	O43617	Trafficking protein particle complex subunit 3 OS=Homo sapiens OX=9606 GN=TRAPPC3 PE=1 SV=1	0	3	0.1853	0	1	1	547.615	1640.83	1640.83	0.8	0.00044	0/0	0	0	1.9406e+06	HCD	MS2	53.7706	35.118	33.7693	9033	9031	210419_iNrich_Chymotrypsin_Ctrl_bRP_05.raw	F4.5	2375	1	FALSE	M	S	F4	chymotrypsin	379586	204046	0.650385	0.349615	MOCK	1ST	10	158	0	FALSE	0;11;12;13	136634	NA	NA	NA
High	[L].AmRkQSEGL.[T]	HCD	2.3	0.0033	0.023	0.1	0.27	1	Sequest HT (2)	2	540.782	2.01	33.7908	9043	9043	P51572	NA	AMRKQSEGL	9	2	33.791	397424	9	M2(Oxidation);K4(Acetyl:2H(3))	Oxidation@M;Acetyl:2H(3)@K	27	QE	0.160749	FALSE	Sequest HT	Sequest HT (B2)	B	2	Unambiguous	1	P51572	B-cell receptor-associated protein 31 OS=Homo sapiens OX=9606 GN=BCAP31 PE=1 SV=3	P51572	B-cell receptor-associated protein 31 OS=Homo sapiens OX=9606 GN=BCAP31 PE=1 SV=3	1	0	0.2739	0	1	1	540.782	1080.56	1080.55	2.01	0.00108	0/0	0	0	1081802	HCD	MS2	58.4542	120	33.7908	9043	9031	210419_iNrich_Chymotrypsin_Ctrl_bRP_05.raw	F4.5	1867	1	FALSE	L	A	F4	chymotrypsin	100381	122807	0.449759	0.550241	MOCK	1ST	10	158	0	FALSE	2;4	60898.4	NA	NA	NA
High	[L].kRGGGPRSSEEmARETL.[G]	HCD	3.05	0.00043	0.0022	0.301	0.33	1	Sequest HT (2)	4	481.246	1.04	33.8118	9053	9053	P49770	NA	KRGGGPRSSEEMARETL	17	4	33.812	397425	17	K1(Acetyl:2H(3));M12(Oxidation)	Acetyl:2H(3)@K;Oxidation@M	27	QE	0.160891	FALSE	Sequest HT	Sequest HT (B2)	B	2	Unambiguous	1	P49770	Translation initiation factor eIF-2B subunit beta OS=Homo sapiens OX=9606 GN=EIF2B2 PE=1 SV=3	P49770	Translation initiation factor eIF-2B subunit beta OS=Homo sapiens OX=9606 GN=EIF2B2 PE=1 SV=3	1	4	0.3344	0	1	1	481.246	1921.96	1921.96	1.04	0.0005	0/0	0	0	1.25122e+06	HCD	MS2	3.48151	63.055	33.8118	9053	9044	210419_iNrich_Chymotrypsin_Ctrl_bRP_05.raw	F4.5	2502	1	FALSE	L	K	F4	chymotrypsin	292776	103324	0.739146	0.260854	MOCK	1ST	10	158	0	FALSE	1;12	114575	NA	NA	NA
High	[L].kRGGGPRSSEEmARETL.[G]	HCD	2.25	0.0006	0.0031	0.269	0.29	1	Sequest HT (2)	3	641.324	-0.26	33.8263	9059	9059	P49770	NA	KRGGGPRSSEEMARETL	17	3	33.826	397426	17	K1(Acetyl:2H(3));M12(Oxidation)	Acetyl:2H(3)@K;Oxidation@M	27	QE	0.160989	FALSE	Sequest HT	Sequest HT (B2)	B	2	Unambiguous	1	P49770	Translation initiation factor eIF-2B subunit beta OS=Homo sapiens OX=9606 GN=EIF2B2 PE=1 SV=3	P49770	Translation initiation factor eIF-2B subunit beta OS=Homo sapiens OX=9606 GN=EIF2B2 PE=1 SV=3	1	3	0.2889	0	1	1	641.324	1921.96	1921.96	-0.26	-0.00017	0/0	0	0	1.17102e+06	HCD	MS2	18.256	102.237	33.8263	9059	9057	210419_iNrich_Chymotrypsin_Ctrl_bRP_05.raw	F4.5	2567	1	FALSE	L	K	F4	chymotrypsin	82152.6	42042.5	0.66148	0.33852	MOCK	1ST	10	158	0	FALSE	1;12	20272.5	NA	NA	NA
High	[L].kRGGGPRSSEEmARETL.[G]	HCD	2.25	0.0011	0.0064	0.205	0.24	1	Sequest HT (2)	3	641.324	-0.26	33.8286	9060	9060	P49770	NA	KRGGGPRSSEEMARETL	17	3	33.829	397427	17	K1(Acetyl:2H(3));M12(Oxidation)	Acetyl:2H(3)@K;Oxidation@M	27	QE	0.161004	FALSE	Sequest HT	Sequest HT (B2)	B	2	Unambiguous	1	P49770	Translation initiation factor eIF-2B subunit beta OS=Homo sapiens OX=9606 GN=EIF2B2 PE=1 SV=3	P49770	Translation initiation factor eIF-2B subunit beta OS=Homo sapiens OX=9606 GN=EIF2B2 PE=1 SV=3	1	3	0.2444	0	1	1	641.324	1921.96	1921.96	-0.26	-0.00017	0/0	0	0	1.17102e+06	HCD	MS2	20.3512	98.222	33.8286	9060	9057	210419_iNrich_Chymotrypsin_Ctrl_bRP_05.raw	F4.5	2567	1	FALSE	L	K	F4	chymotrypsin	42472.7	34324.5	0.55305	0.44695	MOCK	1ST	10	158	0	FALSE	1;12	15970.4	NA	NA	NA
High	[L].QkEQRRQEENDkL.[R]	HCD	1.9	0.00084	0.0043	0.238	0.16	1	Sequest HT (2)	3	597.648	1.98	33.8326	9062	9062	Q13813	NA	QKEQRRQEENDKL	13	3	33.833	397428	13	K2(Acetyl:2H(3));K12(Acetyl:2H(3))	Acetyl:2H(3)@K;Acetyl:2H(3)@K	27	QE	0.161031	FALSE	Sequest HT	Sequest HT (B2)	B	2	Unambiguous	1	Q13813	Spectrin alpha chain, non-erythrocytic 1 OS=Homo sapiens OX=9606 GN=SPTAN1 PE=1 SV=3	Q13813	Spectrin alpha chain, non-erythrocytic 1 OS=Homo sapiens OX=9606 GN=SPTAN1 PE=1 SV=3	0	3	0.1632	0	1	1	597.648	1790.93	1790.93	1.98	0.00118	0/0	0	0	624979	HCD	MS2	18.0426	120	33.8326	9062	9057	210419_iNrich_Chymotrypsin_Ctrl_bRP_05.raw	F4.5	2319	1	FALSE	L	Q	F4	chymotrypsin	384242	59266.4	0.866369	0.133631	MOCK	1ST	10	158	0	FALSE	2;12	208488	NA	NA	NA
High	[F].mSRETADTDTADQVm.[A]	HCD	3.76	5.1e-05	7.3e-05	0.916	0.59	1	Sequest HT (2)	2	851.849	0.8	33.9543	9115	9115	P12814	NA	MSRETADTDTADQVM	15	2	33.954	397429	15	M1(Oxidation);M15(Oxidation)	Oxidation@M;Oxidation@M	27	QE	0.161853	FALSE	Sequest HT	Sequest HT (B2)	B	2	Unambiguous	1	P12814	Alpha-actinin-1 OS=Homo sapiens OX=9606 GN=ACTN1 PE=1 SV=2	P12814	Alpha-actinin-1 OS=Homo sapiens OX=9606 GN=ACTN1 PE=1 SV=2	1	2	0.5931	0	1	1	851.849	1702.69	1702.69	0.8	0.00068	0/0	0	0	403638	HCD	MS2	18.4563	120	33.9543	9115	9109	210419_iNrich_Chymotrypsin_Ctrl_bRP_05.raw	F4.5	300	1	FALSE	F	M	F4	chymotrypsin	196253	112185	0.636279	0.363721	MOCK	1ST	10	158	0	FALSE	1;15	52717.3	NA	NA	NA
High	[M].EAELEDERkQRSm.[A]	HCD	3.13	0.00028	0.0009	0.399	0.27	1	Sequest HT (2)	3	561.268	0.42	33.9866	9131	9131	P35579	NA	EAELEDERKQRSM	13	3	33.987	397430	13	K9(Acetyl:2H(3));M13(Oxidation)	Acetyl:2H(3)@K;Oxidation@M	27	QE	0.162072	FALSE	Sequest HT	Sequest HT (B2)	B	2	Unambiguous	1	P35579	Myosin-9 OS=Homo sapiens OX=9606 GN=MYH9 PE=1 SV=4	P35579	Myosin-9 OS=Homo sapiens OX=9606 GN=MYH9 PE=1 SV=4	1	3	0.2684	0	1	1	561.268	1681.79	1681.79	0.42	0.00023	0/0	0	0	1.53546e+06	HCD	MS2	55.1999	43.113	33.9866	9131	9122	210419_iNrich_Chymotrypsin_Ctrl_bRP_05.raw	F4.5	1877	1	FALSE	M	E	F4	chymotrypsin	108604	976433	0.100092	0.899908	MOCK	1ST	10	158	0	FALSE	9;13	259614	NA	NA	NA
High	[F].kVRSkEDGRL.[Y]	HCD	2.76	0.00039	0.0016	0.334	0.34	1	Sequest HT (2)	3	426.586	0.45	34.0052	9139	9139	Q99640	NA	KVRSKEDGRL	10	3	34.005	397431	10	K1(Acetyl:2H(3));K5(Acetyl:2H(3))	Acetyl:2H(3)@K;Acetyl:2H(3)@K	27	QE	0.162197	FALSE	Sequest HT	Sequest HT (B2)	B	2	Unambiguous	1	Q99640	Membrane-associated tyrosine- and threonine-specific cdc2-inhibitory kinase OS=Homo sapiens OX=9606 GN=PKMYT1 PE=1 SV=1	Q99640	Membrane-associated tyrosine- and threonine-specific cdc2-inhibitory kinase OS=Homo sapiens OX=9606 GN=PKMYT1 PE=1 SV=1	0	3	0.3442	0	1	1	426.586	1277.74	1277.74	0.45	0.00019	0/0	0	0	412697	HCD	MS2	48.4434	120	34.0052	9139	9135	210419_iNrich_Chymotrypsin_Ctrl_bRP_05.raw	F4.5	951	1	FALSE	F	K	F4	chymotrypsin	69986.6	153138	0.313666	0.686334	MOCK	1ST	10	158	0	FALSE	1;5	50370	NA	NA	NA
High	[F].RPGDSEPPPAPGAQRAQm.[G]	HCD	3.37	5.9e-05	0.00011	0.821	0.47	1	Sequest HT (2)	3	626.636	0.2	34.0205	9147	9147	Q15942	NA	RPGDSEPPPAPGAQRAQM	18	3	34.02	397432	18	M18(Oxidation)	Oxidation@M	27	QE	0.162301	FALSE	Sequest HT	Sequest HT (B2)	B	2	Unambiguous	1	Q15942	Zyxin OS=Homo sapiens OX=9606 GN=ZYX PE=1 SV=1	Q15942	Zyxin OS=Homo sapiens OX=9606 GN=ZYX PE=1 SV=1	0	0	0.4748	0	1	1	626.636	1877.89	1877.89	0.2	0.00013	0/0	0	0	2.90465e+06	HCD	MS2	72.7904	28.167	34.0205	9147	9135	210419_iNrich_Chymotrypsin_Ctrl_bRP_05.raw	F4.5	2114	1	FALSE	F	R	F4	chymotrypsin	1.08353e+06	582000	0.650561	0.349439	MOCK	1ST	10	158	0	FALSE	18	432995	NA	NA	NA
High	[M].EAELEDERkQRSm.[A]	HCD	2.18	0.00026	0.00081	0.414	0.45	1	Sequest HT (2)	2	841.399	0.78	34.0308	9151	9151	P35579	NA	EAELEDERKQRSM	13	2	34.031	397433	13	K9(Acetyl:2H(3));M13(Oxidation)	Acetyl:2H(3)@K;Oxidation@M	27	QE	0.16237	FALSE	Sequest HT	Sequest HT (B2)	B	2	Unambiguous	1	P35579	Myosin-9 OS=Homo sapiens OX=9606 GN=MYH9 PE=1 SV=4	P35579	Myosin-9 OS=Homo sapiens OX=9606 GN=MYH9 PE=1 SV=4	1	2	0.445	0	1	1	841.399	1681.79	1681.79	0.78	0.00065	0/0	0	0	1.10244e+06	HCD	MS2	0	120	34.0308	9151	9148	210419_iNrich_Chymotrypsin_Ctrl_bRP_05.raw	F4.5	1874	1	FALSE	M	E	F4	chymotrypsin	104941	187786	0.358494	0.641506	MOCK	1ST	10	158	0	FALSE	9;13	84725.3	NA	NA	NA
High	[F].EREEVGGRLATm.[M]	HCD	3.02	0.00044	0.0024	0.292	0.27	1	Sequest HT (2)	3	455.226	0.48	34.0692	9170	9170	Q9UHG3	NA	EREEVGGRLATM	12	3	34.069	397434	12	M12(Oxidation)	Oxidation@M	27	QE	0.16263	FALSE	Sequest HT	Sequest HT (B2)	B	2	Unambiguous	1	Q9UHG3	Prenylcysteine oxidase 1 OS=Homo sapiens OX=9606 GN=PCYOX1 PE=1 SV=3	Q9UHG3	Prenylcysteine oxidase 1 OS=Homo sapiens OX=9606 GN=PCYOX1 PE=1 SV=3	1	0	0.2682	0	1	1	455.226	1363.66	1363.66	0.48	0.00022	0/0	0	0	1.06474e+06	HCD	MS2	67.7046	29.155	34.0692	9170	9161	210419_iNrich_Chymotrypsin_Ctrl_bRP_05.raw	F4.5	1943	1	FALSE	F	E	F4	chymotrypsin	298358	148491	0.667693	0.332307	MOCK	1ST	10	158	0	FALSE	12	101409	NA	NA	NA
High	[L].REEGSNGDREmADAF.[H]	HCD	2.98	0.00022	0.0006	0.456	0.47	1	Sequest HT (2)	3	567.237	-0.74	34.1254	9195	9195	O15067	NA	REEGSNGDREMADAF	15	3	34.125	397435	15	M11(Oxidation)	Oxidation@M	27	QE	0.163009	FALSE	Sequest HT	Sequest HT (B2)	B	2	Unambiguous	1	O15067	Phosphoribosylformylglycinamidine synthase OS=Homo sapiens OX=9606 GN=PFAS PE=1 SV=4	O15067	Phosphoribosylformylglycinamidine synthase OS=Homo sapiens OX=9606 GN=PFAS PE=1 SV=4	1	0	0.4698	0	1	1	567.237	1699.7	1699.7	-0.74	-0.00042	0/0	0	0	1666400	HCD	MS2	69.4615	68.385	34.1254	9195	9187	210419_iNrich_Chymotrypsin_Ctrl_bRP_05.raw	F4.5	351	1	FALSE	L	R	F4	chymotrypsin	581899	590556	0.496308	0.503692	MOCK	1ST	10	158	0	FALSE	11	489941	NA	NA	NA
High	[F].RPGDSEPPPAPGAQRAQm.[G]	HCD	4.12	3.3e-05	3e-05	1.12	0.53	1	Sequest HT (2)	3	626.635	-1.38	34.1386	9201	9201	Q15942	NA	RPGDSEPPPAPGAQRAQM	18	3	34.139	397436	18	M18(Oxidation)	Oxidation@M	27	QE	0.163099	FALSE	Sequest HT	Sequest HT (B2)	B	2	Unambiguous	1	Q15942	Zyxin OS=Homo sapiens OX=9606 GN=ZYX PE=1 SV=1	Q15942	Zyxin OS=Homo sapiens OX=9606 GN=ZYX PE=1 SV=1	0	3	0.534	0	1	1	626.635	1877.89	1877.89	-1.38	-0.00087	0/0	0	0	2.23342e+06	HCD	MS2	38.1233	68.43	34.1386	9201	9200	210419_iNrich_Chymotrypsin_Ctrl_bRP_05.raw	F4.5	2023	1	FALSE	F	R	F4	chymotrypsin	811394	434472	0.651269	0.348731	MOCK	1ST	10	158	0	FALSE	18	305926	NA	NA	NA
High	[F].RPGDSEPPPAPGAQRAQm.[G]	HCD	3.9	5.1e-05	6.6e-05	0.937	0.48	1	Sequest HT (2)	3	626.635	-1.38	34.1412	9202	9202	Q15942	NA	RPGDSEPPPAPGAQRAQM	18	3	34.141	397437	18	M18(Oxidation)	Oxidation@M	27	QE	0.163116	FALSE	Sequest HT	Sequest HT (B2)	B	2	Unambiguous	1	Q15942	Zyxin OS=Homo sapiens OX=9606 GN=ZYX PE=1 SV=1	Q15942	Zyxin OS=Homo sapiens OX=9606 GN=ZYX PE=1 SV=1	0	3	0.4795	0	1	1	626.635	1877.89	1877.89	-1.38	-0.00087	0/0	0	0	2.23342e+06	HCD	MS2	21.5611	120	34.1412	9202	9200	210419_iNrich_Chymotrypsin_Ctrl_bRP_05.raw	F4.5	2023	1	FALSE	F	R	F4	chymotrypsin	793656	421232	0.653275	0.346725	MOCK	1ST	10	158	0	FALSE	18	289408	NA	NA	NA
High	[L].qAANERNVSTRQGm.[D]	HCD	3.03	5.9e-05	9.4e-05	0.855	0.64	1	Sequest HT (2)	2	811.89	-1.15	34.2197	9240	9240	Q16658	Acetyl:2H(3	QAANERNVSTRQGM	14	2	34.22	397438	14	N-Term(Acetyl:2H(3));M14(Oxidation)	Acetyl:2H(3)@Any N-term;Oxidation@M	27	QE	0.163647	FALSE	Sequest HT	Sequest HT (B2)	B	2	Unambiguous	1	Q16658	Fascin OS=Homo sapiens OX=9606 GN=FSCN1 PE=1 SV=3	Q16658	Fascin OS=Homo sapiens OX=9606 GN=FSCN1 PE=1 SV=3	0	2	0.637	0	1	1	811.89	1622.77	1622.77	-1.15	-0.00094	0/0	0	0	1.38918e+06	HCD	MS2	0	120	34.2197	9240	9239	210419_iNrich_Chymotrypsin_Ctrl_bRP_05.raw	F4.5	1925	1	FALSE	L	Q	F4	chymotrypsin	131553	56001.8	0.701412	0.298588	MOCK	1ST	10	158	0	FALSE	0;14	35803.2	NA	NA	NA
High	[L].tkSGRSAHQVARY.[R]	HCD	3.91	8.9e-05	0.00015	0.738	0.55	1	Sequest HT (2)	3	517.615	-0.03	34.2572	9259	9259	P14618	Acetyl:2H(3	TKSGRSAHQVARY	13	3	34.257	397439	13	N-Term(Acetyl:2H(3));K2(Acetyl:2H(3))	Acetyl:2H(3)@Any N-term;Acetyl:2H(3)@K	27	QE	0.1639	FALSE	Sequest HT	Sequest HT (B2)	B	2	Unambiguous	1	P14618	Pyruvate kinase PKM OS=Homo sapiens OX=9606 GN=PKM PE=1 SV=4	P14618	Pyruvate kinase PKM OS=Homo sapiens OX=9606 GN=PKM PE=1 SV=4	0	3	0.5524	0	1	1	517.615	1550.83	1550.83	-0.03	-2e-05	0/0	0	0	1.88277e+06	HCD	MS2	5.12083	70.094	34.2572	9259	9252	210419_iNrich_Chymotrypsin_Ctrl_bRP_05.raw	F4.5	2080	1	FALSE	L	T	F4	chymotrypsin	93062.1	377316	0.197845	0.802155	MOCK	1ST	10	158	0	FALSE	0;2	105902	NA	NA	NA
High	[F].LQNSRVRQSPL.[A]	HCD	2.05	0.0067	0.046	0.039	0.12	1	Sequest HT (2)	3	433.251	2.75	34.2804	9269	9269	O75381	NA	LQNSRVRQSPL	11	3	34.28	397440	11		NA	27	QE	0.164057	FALSE	Sequest HT	Sequest HT (B2)	B	2	Unambiguous	1	O75381	Peroxisomal membrane protein PEX14 OS=Homo sapiens OX=9606 GN=PEX14 PE=1 SV=1	O75381	Peroxisomal membrane protein PEX14 OS=Homo sapiens OX=9606 GN=PEX14 PE=1 SV=1	1	3	0.122	0	1	1	433.251	1297.74	1297.73	2.75	0.00119	0/0	0	0	654817	HCD	MS2	36.9244	120	34.2804	9269	9265	210419_iNrich_Chymotrypsin_Ctrl_bRP_05.raw	F4.5	1214	1	FALSE	F	L	F4	chymotrypsin	31460.2	247930	0.112603	0.887397	MOCK	1ST	10	158	0	FALSE	NA	102755	NA	NA	NA
High	[L].AmRkQSEGL.[T]	HCD	1.96	0.0045	0.031	0.076	0.41	1	Sequest HT (2)	2	540.782	1.12	34.3025	9279	9279	P51572	NA	AMRKQSEGL	9	2	34.303	397441	9	M2(Oxidation);K4(Acetyl:2H(3))	Oxidation@M;Acetyl:2H(3)@K	27	QE	0.164206	FALSE	Sequest HT	Sequest HT (B2)	B	2	Unambiguous	1	P51572	B-cell receptor-associated protein 31 OS=Homo sapiens OX=9606 GN=BCAP31 PE=1 SV=3	P51572	B-cell receptor-associated protein 31 OS=Homo sapiens OX=9606 GN=BCAP31 PE=1 SV=3	1	2	0.4082	0	1	1	540.782	1080.56	1080.55	1.12	0.0006	0/0	0	0	1.95087e+06	HCD	MS2	28.0726	48.024	34.3025	9279	9278	210419_iNrich_Chymotrypsin_Ctrl_bRP_05.raw	F4.5	1800	1	FALSE	L	A	F4	chymotrypsin	197394	195413	0.502522	0.497478	MOCK	1ST	10	158	0	FALSE	2;4	89667.5	NA	NA	NA
High	[M].sRQANRGTESkkm.[S]	HCD	2.09	0.00013	0.00027	0.605	0.22	1	Sequest HT (2)	3	547.615	0.81	34.3041	9280	9280	O43617	Acetyl	SRQANRGTESKKM	13	3	34.304	397442	13	N-Term(Acetyl);K11(Acetyl:2H(3));K12(Acetyl:2H(3));M13(Oxidation)	Acetyl@Any N-term;Acetyl:2H(3)@K;Acetyl:2H(3)@K;Oxidation@M	27	QE	0.164217	FALSE	Sequest HT	Sequest HT (B2)	B	2	Unambiguous	1	O43617	Trafficking protein particle complex subunit 3 OS=Homo sapiens OX=9606 GN=TRAPPC3 PE=1 SV=1	O43617	Trafficking protein particle complex subunit 3 OS=Homo sapiens OX=9606 GN=TRAPPC3 PE=1 SV=1	0	3	0.2249	0	1	1	547.615	1640.83	1640.83	0.81	0.00044	0/0	0	0	1.33017e+06	HCD	MS2	15.0875	63.676	34.3041	9280	9278	210419_iNrich_Chymotrypsin_Ctrl_bRP_05.raw	F4.5	2376	1	FALSE	M	S	F4	chymotrypsin	194373	94489.2	0.672892	0.327108	MOCK	1ST	10	158	0	FALSE	0;11;12;13	65219.4	NA	NA	NA
High	[F].IVESNSSSSTRSAVDm.[A]	HCD	3.51	3.3e-05	7.1e-06	1.44	0.51	1	Sequest HT (2)	2	843.387	0.81	34.3391	9295	9295	P48507	NA	IVESNSSSSTRSAVDM	16	2	34.339	397443	16	M16(Oxidation)	Oxidation@M	27	QE	0.164453	FALSE	Sequest HT	Sequest HT (B2)	B	2	Unambiguous	1	P48507	Glutamate--cysteine ligase regulatory subunit OS=Homo sapiens OX=9606 GN=GCLM PE=1 SV=1	P48507	Glutamate--cysteine ligase regulatory subunit OS=Homo sapiens OX=9606 GN=GCLM PE=1 SV=1	0	2	0.51	0	1	1	843.387	1685.77	1685.76	0.81	0.00069	0/0	0	0	753590	HCD	MS2	13.5173	120	34.3391	9295	9291	210419_iNrich_Chymotrypsin_Ctrl_bRP_05.raw	F4.5	1410	1	FALSE	F	I	F4	chymotrypsin	119139	243104	0.328894	0.671106	MOCK	1ST	10	158	0	FALSE	16	59128.6	NA	NA	NA
High	[L].EQEREkEPNRL.[E]	HCD	2.88	0.0011	0.007	0.197	0.21	1	Sequest HT (2)	3	491.59	1.43	34.3553	9303	9303	O14777	NA	EQEREKEPNRL	11	3	34.355	397444	11	K6(Acetyl:2H(3))	Acetyl:2H(3)@K	27	QE	0.164563	FALSE	Sequest HT	Sequest HT (B2)	B	2	Unambiguous	1	O14777	Kinetochore protein NDC80 homolog OS=Homo sapiens OX=9606 GN=NDC80 PE=1 SV=1	O14777	Kinetochore protein NDC80 homolog OS=Homo sapiens OX=9606 GN=NDC80 PE=1 SV=1	0	3	0.2118	0	1	1	491.59	1472.76	1472.75	1.43	0.0007	0/0	0	0	895780	HCD	MS2	32.4634	92.668	34.3553	9303	9291	210419_iNrich_Chymotrypsin_Ctrl_bRP_05.raw	F4.5	2265	1	FALSE	L	E	F4	chymotrypsin	76974.2	408803	0.158456	0.841544	MOCK	1ST	10	158	0	FALSE	6	220309	NA	NA	NA
High	[L].gVRREASDGEVRRGY.[H]	HCD	2.11	0.00046	0.0025	0.288	0.19	1	Sequest HT (2)	4	438.731	2.9	34.3917	9318	9318	Q8WXX5	Acetyl:2H(3	GVRREASDGEVRRGY	15	4	34.392	397445	15	N-Term(Acetyl:2H(3))	Acetyl:2H(3)@Any N-term	27	QE	0.164809	FALSE	Sequest HT	Sequest HT (B2)	B	2	Unambiguous	1	Q8WXX5	DnaJ homolog subfamily C member 9 OS=Homo sapiens OX=9606 GN=DNAJC9 PE=1 SV=1	Q8WXX5	DnaJ homolog subfamily C member 9 OS=Homo sapiens OX=9606 GN=DNAJC9 PE=1 SV=1	0	4	0.1896	0	1	1	438.731	1751.9	1751.9	2.9	0.00127	0/0	0	0	803836	HCD	MS2	39.4169	35.156	34.3917	9318	9317	210419_iNrich_Chymotrypsin_Ctrl_bRP_05.raw	F4.5	2511	1	FALSE	L	G	F4	chymotrypsin	239024	206286	0.536759	0.463241	MOCK	1ST	10	158	0	FALSE	0	100897	NA	NA	NA
High	[M].LREDDPGEAASm.[S]	HCD	3.11	9.6e-05	0.00018	0.694	0.45	1	Sequest HT (2)	2	653.783	1.05	34.4514	9346	9346	P57740	NA	LREDDPGEAASM	12	2	34.451	397446	12	M12(Oxidation)	Oxidation@M	27	QE	0.165212	FALSE	Sequest HT	Sequest HT (B2)	B	2	Unambiguous	1	P57740	Nuclear pore complex protein Nup107 OS=Homo sapiens OX=9606 GN=NUP107 PE=1 SV=1	P57740	Nuclear pore complex protein Nup107 OS=Homo sapiens OX=9606 GN=NUP107 PE=1 SV=1	1	2	0.4534	0	1	1	653.783	1306.56	1306.56	1.05	0.00069	0/0	0	0	770445	HCD	MS2	31.3855	120	34.4514	9346	9343	210419_iNrich_Chymotrypsin_Ctrl_bRP_05.raw	F4.5	760	1	FALSE	M	L	F4	chymotrypsin	477606	398452	0.545176	0.454824	MOCK	1ST	10	158	0	FALSE	12	182220	NA	NA	NA
High	[M].EAELEDERkQRSm.[A]	HCD	2.76	0.0013	0.0081	0.186	0.13	1	Sequest HT (2)	3	561.269	1.29	34.5092	9370	9370	P35579	NA	EAELEDERKQRSM	13	3	34.509	397447	13	K9(Acetyl:2H(3));M13(Oxidation)	Acetyl:2H(3)@K;Oxidation@M	27	QE	0.165603	FALSE	Sequest HT	Sequest HT (B2)	B	2	Unambiguous	1	P35579	Myosin-9 OS=Homo sapiens OX=9606 GN=MYH9 PE=1 SV=4	P35579	Myosin-9 OS=Homo sapiens OX=9606 GN=MYH9 PE=1 SV=4	1	3	0.1341	0	1	1	561.269	1681.79	1681.79	1.29	0.00072	0/0	0	0	1.01617e+06	HCD	MS2	24.6806	55.833	34.5092	9370	9369	210419_iNrich_Chymotrypsin_Ctrl_bRP_05.raw	F4.5	1904	1	FALSE	M	E	F4	chymotrypsin	41317.4	376886	0.0987973	0.901203	MOCK	1ST	10	158	0	FALSE	9;13	85518.5	NA	NA	NA
High	[L].NNNSAPANRANQNF.[D]	HCD	1.94	0.003	0.021	0.11	0.36	1	Sequest HT (2)	2	766.356	3.2	34.5781	9400	9400	Q9ULH0	NA	NNNSAPANRANQNF	14	2	34.578	397448	14		NA	27	QE	0.166068	FALSE	Sequest HT	Sequest HT (B2)	B	2	Unambiguous	1	Q9ULH0	Kinase D-interacting substrate of 220 kDa OS=Homo sapiens OX=9606 GN=KIDINS220 PE=1 SV=3	Q9ULH0	Kinase D-interacting substrate of 220 kDa OS=Homo sapiens OX=9606 GN=KIDINS220 PE=1 SV=3	0	2	0.3557	0	1	1	766.356	1531.7	1531.7	3.2	0.00245	0/0	0	0	329816	HCD	MS2	14.6423	120	34.5781	9400	9395	210419_iNrich_Chymotrypsin_Ctrl_bRP_05.raw	F4.5	1509	1	FALSE	L	N	F4	chymotrypsin	40486.7	118668	0.254385	0.745615	MOCK	1ST	10	158	0	FALSE	NA	71778.1	NA	NA	NA
High	[M].LREDDPGEAASm.[S]	HCD	2.96	0.00091	0.005	0.226	0.29	1	Sequest HT (2)	2	653.784	1.97	34.5938	9407	9407	P57740	NA	LREDDPGEAASM	12	2	34.594	397449	12	M12(Oxidation)	Oxidation@M	27	QE	0.166174	FALSE	Sequest HT	Sequest HT (B2)	B	2	Unambiguous	1	P57740	Nuclear pore complex protein Nup107 OS=Homo sapiens OX=9606 GN=NUP107 PE=1 SV=1	P57740	Nuclear pore complex protein Nup107 OS=Homo sapiens OX=9606 GN=NUP107 PE=1 SV=1	1	2	0.2905	0	1	1	653.784	1306.56	1306.56	1.97	0.00128	0/0	0	0	4.27253e+06	HCD	MS2	63.1776	110.089	34.5938	9407	9395	210419_iNrich_Chymotrypsin_Ctrl_bRP_05.raw	F4.5	770	1	FALSE	M	L	F4	chymotrypsin	278277	378243	0.423866	0.576134	MOCK	1ST	10	158	0	FALSE	12	191232	NA	NA	NA
High	[F].EDEkkARm.[G]	HCD	1.36	0.003	0.021	0.11	0.46	1	Sequest HT (2)	2	556.779	-1.08	34.6735	9441	9441	Q9UQ80	NA	EDEKKARM	8	2	34.673	397450	8	K4(Acetyl:2H(3));K5(Acetyl:2H(3));M8(Oxidation)	Acetyl:2H(3)@K;Acetyl:2H(3)@K;Oxidation@M	27	QE	0.166713	FALSE	Sequest HT	Sequest HT (B2)	B	2	Unambiguous	1	Q9UQ80	Proliferation-associated protein 2G4 OS=Homo sapiens OX=9606 GN=PA2G4 PE=1 SV=3	Q9UQ80	Proliferation-associated protein 2G4 OS=Homo sapiens OX=9606 GN=PA2G4 PE=1 SV=3	0	2	0.4559	0	1	1	556.779	1112.55	1112.55	-1.08	-0.0006	0/0	0	0	440100	HCD	MS2	49.8893	120	34.6735	9441	9434	210419_iNrich_Chymotrypsin_Ctrl_bRP_05.raw	F4.5	1759	1	FALSE	F	E	F4	chymotrypsin	14493.5	96610.2	0.13045	0.86955	MOCK	1ST	10	158	0	FALSE	4;5;8	27203.5	NA	NA	NA
High	[F].IENTSTPVDRm.[S]	HCD	2.28	0.0002	0.00041	0.521	0.38	1	Sequest HT (2)	2	639.804	1.45	34.6898	9448	9448	Q9NUY8	NA	IENTSTPVDRM	11	2	34.69	397451	11	M11(Oxidation)	Oxidation@M	27	QE	0.166823	FALSE	Sequest HT	Sequest HT (B2)	B	2	Unambiguous	1	Q9NUY8	TBC1 domain family member 23 OS=Homo sapiens OX=9606 GN=TBC1D23 PE=1 SV=3	Q9NUY8	TBC1 domain family member 23 OS=Homo sapiens OX=9606 GN=TBC1D23 PE=1 SV=3	0	2	0.3816	0	1	1	639.804	1278.6	1278.6	1.45	0.00093	0/0	0	0	225410	HCD	MS2	21.9441	120	34.6898	9448	9447	210419_iNrich_Chymotrypsin_Ctrl_bRP_05.raw	F4.5	1543	1	FALSE	F	I	F4	chymotrypsin	28795.1	100935	0.221962	0.778038	MOCK	1ST	10	158	0	FALSE	11	37528.2	NA	NA	NA
High	[L].eGRARAASEQARQL.[E]	HCD	3.2	0.00015	0.0003	0.58	0.4	1	Sequest HT (2)	3	508.939	1.57	34.6961	9452	9452	Q9Y6K9	Glu->pyro-Glu	EGRARAASEQARQL	14	3	34.696	397452	14	N-Term(Glu->pyro-Glu)	Glu->pyro-Glu@E^Any N-term	27	QE	0.166866	FALSE	Sequest HT	Sequest HT (B2)	B	2	Unambiguous	1	Q9Y6K9	NF-kappa-B essential modulator OS=Homo sapiens OX=9606 GN=IKBKG PE=1 SV=2	Q9Y6K9	NF-kappa-B essential modulator OS=Homo sapiens OX=9606 GN=IKBKG PE=1 SV=2	0	3	0.4	0	1	1	508.939	1524.8	1524.8	1.57	0.0008	0/0	0	0	1.0983e+06	HCD	MS2	24.6961	73.058	34.6961	9452	9447	210419_iNrich_Chymotrypsin_Ctrl_bRP_05.raw	F4.5	2161	1	FALSE	L	E	F4	chymotrypsin	163590	121496	0.573827	0.426173	MOCK	1ST	10	158	0	FALSE	0	33591.1	NA	NA	NA
High	[L].RGcGPRAAPASSAGASDARL.[L]	HCD	2.66	0.00027	0.00086	0.406	0.49	1	Sequest HT (2)	3	643.323	1.98	34.7176	9461	9461	Q8NF37	NA	RGCGPRAAPASSAGASDARL	20	3	34.718	397453	20	C3(Carbamidomethyl)	Carbamidomethyl@C	27	QE	0.167011	FALSE	Sequest HT	Sequest HT (B2)	B	2	Unambiguous	1	Q8NF37	Lysophosphatidylcholine acyltransferase 1 OS=Homo sapiens OX=9606 GN=LPCAT1 PE=1 SV=2	Q8NF37	Lysophosphatidylcholine acyltransferase 1 OS=Homo sapiens OX=9606 GN=LPCAT1 PE=1 SV=2	0	3	0.485	0	1	1	643.323	1927.96	1927.95	1.98	0.00127	0/0	0	0	515137	HCD	MS2	8.54393	120	34.7176	9461	9460	210419_iNrich_Chymotrypsin_Ctrl_bRP_05.raw	F4.5	2466	1	FALSE	L	R	F4	chymotrypsin	132199	123911	0.516181	0.483819	MOCK	1ST	10	158	0	FALSE	3	94198.8	NA	NA	NA
High	[L].qAANERNVSTRQGm.[D]	HCD	2.04	0.00011	0.0002	0.672	0.54	1	Sequest HT (2)	2	811.892	1.23	34.747	9474	9474	Q16658	Acetyl:2H(3	QAANERNVSTRQGM	14	2	34.747	397454	14	N-Term(Acetyl:2H(3));M14(Oxidation)	Acetyl:2H(3)@Any N-term;Oxidation@M	27	QE	0.167209	FALSE	Sequest HT	Sequest HT (B2)	B	2	Unambiguous	1	Q16658	Fascin OS=Homo sapiens OX=9606 GN=FSCN1 PE=1 SV=3	Q16658	Fascin OS=Homo sapiens OX=9606 GN=FSCN1 PE=1 SV=3	0	2	0.5441	0	1	1	811.892	1622.78	1622.77	1.23	0.001	0/0	0	0	642239	HCD	MS2	0	120	34.747	9474	9473	210419_iNrich_Chymotrypsin_Ctrl_bRP_05.raw	F4.5	1934	1	FALSE	L	Q	F4	chymotrypsin	88854	31978.8	0.735347	0.264653	MOCK	1ST	10	158	0	FALSE	0;14	26542.9	NA	NA	NA
High	[L].VETRPAGDRTF.[Q]	HCD	2.3	0.00043	0.0022	0.301	0.09	1	Sequest HT (2)	3	416.883	1.29	34.819	9506	9506	P01889	NA	VETRPAGDRTF	11	3	34.819	397455	11		NA	27	QE	0.167696	FALSE	Sequest HT	Sequest HT (B2)	B	2	Unambiguous	1	P01889	HLA class I histocompatibility antigen, B alpha chain OS=Homo sapiens OX=9606 GN=HLA-B PE=1 SV=3	P01889	HLA class I histocompatibility antigen, B alpha chain OS=Homo sapiens OX=9606 GN=HLA-B PE=1 SV=3	0	3	0.087	0	1	1	416.883	1248.63	1248.63	1.29	0.00054	0/0	0	0	471541	HCD	MS2	37.7189	115.358	34.819	9506	9499	210419_iNrich_Chymotrypsin_Ctrl_bRP_05.raw	F4.5	2055	1	FALSE	L	V	F4	chymotrypsin	40140.4	482154	0.0768539	0.923146	MOCK	1ST	10	158	0	FALSE	NA	134539	NA	NA	NA
High	[L].HkSkSEEAHAEDSVm.[D]	HCD	3.23	3.3e-05	2.6e-05	1.15	0.48	1	Sequest HT (2)	3	597.609	-0.25	34.8394	9516	9516	Q8NC51	NA	HKSKSEEAHAEDSVM	15	3	34.839	397456	15	K2(Acetyl:2H(3));K4(Acetyl:2H(3));M15(Oxidation)	Acetyl:2H(3)@K;Acetyl:2H(3)@K;Oxidation@M	27	QE	0.167834	FALSE	Sequest HT	Sequest HT (B2)	B	2	Unambiguous	1	Q8NC51	Plasminogen activator inhibitor 1 RNA-binding protein OS=Homo sapiens OX=9606 GN=SERBP1 PE=1 SV=2	Q8NC51	Plasminogen activator inhibitor 1 RNA-binding protein OS=Homo sapiens OX=9606 GN=SERBP1 PE=1 SV=2	0	3	0.4768	0	1	1	597.609	1790.81	1790.81	-0.25	-0.00015	0/0	0	0	991553	HCD	MS2	36.3848	100.455	34.8394	9516	9512	210419_iNrich_Chymotrypsin_Ctrl_bRP_05.raw	F4.5	1358	1	FALSE	L	H	F4	chymotrypsin	465752	224231	0.675019	0.324981	MOCK	1ST	10	158	0	FALSE	2;4;15	207451	NA	NA	NA
High	[L].AEQAERYDDmAAAm.[K]	HCD	2.52	8.9e-05	0.00015	0.735	0.23	1	Sequest HT (2)	2	802.323	1.58	34.8695	9527	9527	P31946; P61981	NA	AEQAERYDDMAAAM	14	2	34.87	397457	14	M10(Oxidation);M14(Oxidation)	Oxidation@M;Oxidation@M	27	QE	0.168037	FALSE	Sequest HT	Sequest HT (B2)	B	2	Unambiguous	2	P31946; P61981	14-3-3 protein beta/alpha OS=Homo sapiens OX=9606 GN=YWHAB PE=1 SV=3;14-3-3 protein gamma OS=Homo sapiens OX=9606 GN=YWHAG PE=1 SV=2	P31946; P61981	14-3-3 protein beta/alpha OS=Homo sapiens OX=9606 GN=YWHAB PE=1 SV=3; 14-3-3 protein gamma OS=Homo sapiens OX=9606 GN=YWHAG PE=1 SV=2	2	2	0.2302	0	1	1	802.323	1603.64	1603.64	1.58	0.00127	0/0	0	0	180609	HCD	MS2	21.6507	120	34.8695	9527	9525	210419_iNrich_Chymotrypsin_Ctrl_bRP_05.raw	F4.5	253	2	FALSE	L	A	F4	chymotrypsin	60186.9	75294.7	0.444244	0.555756	MOCK	1ST	10	158	0	FALSE	10;14	38607.4	NA	NA	NA
High	[L].aAHGAPDADPAPRGRSAAm.[S]	HCD	2.07	0.0012	0.0077	0.19	0.13	1	Sequest HT (2)	3	627.301	-1.65	34.9068	9545	9545	O15503	Acetyl:2H(3	AAHGAPDADPAPRGRSAAM	19	3	34.907	397458	19	N-Term(Acetyl:2H(3));M19(Oxidation)	Acetyl:2H(3)@Any N-term;Oxidation@M	27	QE	0.168289	FALSE	Sequest HT	Sequest HT (B2)	B	2	Unambiguous	1	O15503	Insulin-induced gene 1 protein OS=Homo sapiens OX=9606 GN=INSIG1 PE=1 SV=3	O15503	Insulin-induced gene 1 protein OS=Homo sapiens OX=9606 GN=INSIG1 PE=1 SV=3	0	3	0.1304	0	1	1	627.301	1879.89	1879.89	-1.65	-0.00103	0/0	0	0	357939	HCD	MS2	29.314	120	34.9068	9545	9538	210419_iNrich_Chymotrypsin_Ctrl_bRP_05.raw	F4.5	1895	1	FALSE	L	A	F4	chymotrypsin	95734.2	86855	0.524315	0.475685	MOCK	1ST	10	158	0	FALSE	0;19	75767.2	NA	NA	NA
High	[F].qRGNcARGETDcRF.[A]	HCD	3.46	0.00013	0.00024	0.626	0.44	1	Sequest HT (2)	3	591.265	0.66	34.9298	9557	9557	Q5VZF2	Acetyl:2H(3	QRGNCARGETDCRF	14	3	34.93	397459	14	N-Term(Acetyl:2H(3));C5(Carbamidomethyl);C12(Carbamidomethyl)	Acetyl:2H(3)@Any N-term;Carbamidomethyl@C;Carbamidomethyl@C	27	QE	0.168445	FALSE	Sequest HT	Sequest HT (B2)	B	2	Unambiguous	1	Q5VZF2	Muscleblind-like protein 2 OS=Homo sapiens OX=9606 GN=MBNL2 PE=1 SV=2	Q5VZF2	Muscleblind-like protein 2 OS=Homo sapiens OX=9606 GN=MBNL2 PE=1 SV=2	0	3	0.4393	0	1	1	591.265	1771.78	1771.78	0.66	0.00039	0/0	0	0	1.07518e+06	HCD	MS2	32.1473	104.303	34.9298	9557	9551	210419_iNrich_Chymotrypsin_Ctrl_bRP_05.raw	F4.5	1029	1	FALSE	F	Q	F4	chymotrypsin	329622	208129	0.612964	0.387036	MOCK	1ST	10	158	0	FALSE	0;5;12	190730	NA	NA	NA
High	[F].SEAEQRcVSRGF.[T]	HCD	2.28	0.00036	0.0013	0.359	0.23	1	Sequest HT (2)	3	475.89	0.49	34.9548	9569	9569	P33993	NA	SEAEQRCVSRGF	12	3	34.955	397460	12	C7(Carbamidomethyl)	Carbamidomethyl@C	27	QE	0.168614	FALSE	Sequest HT	Sequest HT (B2)	B	2	Unambiguous	1	P33993	DNA replication licensing factor MCM7 OS=Homo sapiens OX=9606 GN=MCM7 PE=1 SV=4	P33993	DNA replication licensing factor MCM7 OS=Homo sapiens OX=9606 GN=MCM7 PE=1 SV=4	0	3	0.2281	0	1	1	475.89	1425.65	1425.65	0.49	0.00023	0/0	0	0	979300	HCD	MS2	37.3486	50.863	34.9548	9569	9564	210419_iNrich_Chymotrypsin_Ctrl_bRP_05.raw	F4.5	1496	1	FALSE	F	S	F4	chymotrypsin	101422	742683	0.120153	0.879847	MOCK	1ST	10	158	0	FALSE	7	323077	NA	NA	NA
High	[M].sRQANRGTESkkm.[S]	HCD	1.79	0.00039	0.0016	0.332	0.01	1	Sequest HT (2)	3	547.614	-0.66	34.9574	9570	9570	O43617	Acetyl	SRQANRGTESKKM	13	3	34.957	397461	13	N-Term(Acetyl);K11(Acetyl:2H(3));K12(Acetyl:2H(3));M13(Oxidation)	Acetyl@Any N-term;Acetyl:2H(3)@K;Acetyl:2H(3)@K;Oxidation@M	27	QE	0.168631	FALSE	Sequest HT	Sequest HT (B2)	B	2	Unambiguous	1	O43617	Trafficking protein particle complex subunit 3 OS=Homo sapiens OX=9606 GN=TRAPPC3 PE=1 SV=1	O43617	Trafficking protein particle complex subunit 3 OS=Homo sapiens OX=9606 GN=TRAPPC3 PE=1 SV=1	0	3	0.0112	0	1	1	547.614	1640.83	1640.83	-0.66	-0.00036	0/0	0	0	685205	HCD	MS2	36.3764	120	34.9574	9570	9564	210419_iNrich_Chymotrypsin_Ctrl_bRP_05.raw	F4.5	2455	1	FALSE	M	S	F4	chymotrypsin	92176.9	56175.5	0.621337	0.378663	MOCK	1ST	10	158	0	FALSE	0;11;12;13	38237.3	NA	NA	NA
High	[L].kAQAQSQkAk.[-]	HCD	1.65	0.00047	0.0026	0.285	0.53	1	Sequest HT (2)	2	611.858	-0.49	35.0021	9593	9593	P49207	NA	KAQAQSQKAK	10	2	35.002	397462	10	K1(Acetyl:2H(3));K8(Acetyl:2H(3));K10(Acetyl:2H(3))	Acetyl:2H(3)@K;Acetyl:2H(3)@K;Acetyl:2H(3)@K	27	QE	0.168933	FALSE	Sequest HT	Sequest HT (B2)	B	2	Unambiguous	1	P49207	60S ribosomal protein L34 OS=Homo sapiens OX=9606 GN=RPL34 PE=1 SV=3	P49207	60S ribosomal protein L34 OS=Homo sapiens OX=9606 GN=RPL34 PE=1 SV=3	0	2	0.5333	0	1	1	611.858	1222.71	1222.71	-0.49	-0.0003	0/0	0	0	494087	HCD	MS2	31.6843	120	35.0021	9593	9590	210419_iNrich_Chymotrypsin_Ctrl_bRP_05.raw	F4.5	955	1	FALSE	L	K	F4	chymotrypsin	61774.8	99971.4	0.381924	0.618076	MOCK	1ST	10	158	0	FALSE	1;8;10	52708	NA	NA	NA
High	[M].EAELEDERkQRSm.[A]	HCD	2.59	0.00024	0.00071	0.431	0.23	1	Sequest HT (2)	3	561.268	0.65	35.0206	9604	9604	P35579	NA	EAELEDERKQRSM	13	3	35.021	397463	13	K9(Acetyl:2H(3));M13(Oxidation)	Acetyl:2H(3)@K;Oxidation@M	27	QE	0.169058	FALSE	Sequest HT	Sequest HT (B2)	B	2	Unambiguous	1	P35579	Myosin-9 OS=Homo sapiens OX=9606 GN=MYH9 PE=1 SV=4	P35579	Myosin-9 OS=Homo sapiens OX=9606 GN=MYH9 PE=1 SV=4	1	3	0.2278	0	1	1	561.268	1681.79	1681.79	0.65	0.00036	0/0	0	0	1.38226e+06	HCD	MS2	46.5737	34.582	35.0206	9604	9603	210419_iNrich_Chymotrypsin_Ctrl_bRP_05.raw	F4.5	1890	1	FALSE	M	E	F4	chymotrypsin	44382.3	492521	0.0826634	0.917337	MOCK	1ST	10	158	0	FALSE	9;13	113768	NA	NA	NA
High	[L].RQTESDPDADRTTL.[N]	HCD	3.06	0.00081	0.0042	0.241	0.48	1	Sequest HT (2)	3	535.589	1.62	35.1052	9645	9645	Q8NDI1	NA	RQTESDPDADRTTL	14	3	35.105	397464	14		NA	27	QE	0.16963	FALSE	Sequest HT	Sequest HT (B2)	B	2	Unambiguous	1	Q8NDI1	EH domain-binding protein 1 OS=Homo sapiens OX=9606 GN=EHBP1 PE=1 SV=3	Q8NDI1	EH domain-binding protein 1 OS=Homo sapiens OX=9606 GN=EHBP1 PE=1 SV=3	0	3	0.4771	0	1	1	535.589	1604.75	1604.75	1.62	0.00086	0/0	0	0	388431	HCD	MS2	80.4631	112.934	35.1052	9645	9642	210419_iNrich_Chymotrypsin_Ctrl_bRP_05.raw	F4.5	1771	1	FALSE	L	R	F4	chymotrypsin	132352	184019	0.418344	0.581656	MOCK	1ST	10	158	0	FALSE	NA	93168.2	NA	NA	NA
High	[F].SSSDRkkQREF.[E]	HCD	1.66	0.0019	0.013	0.149	0.15	1	Sequest HT (2)	3	486.593	2.11	35.1649	9673	9673	O14776	NA	SSSDRKKQREF	11	3	35.165	397465	11	K6(Acetyl:2H(3));K7(Acetyl:2H(3))	Acetyl:2H(3)@K;Acetyl:2H(3)@K	27	QE	0.170033	FALSE	Sequest HT	Sequest HT (B2)	B	2	Unambiguous	1	O14776	Transcription elongation regulator 1 OS=Homo sapiens OX=9606 GN=TCERG1 PE=1 SV=2	O14776	Transcription elongation regulator 1 OS=Homo sapiens OX=9606 GN=TCERG1 PE=1 SV=2	0	3	0.1506	0	1	1	486.593	1457.76	1457.76	2.11	0.00103	0/0	0	0	391814	HCD	MS2	0	120	35.1649	9673	9668	210419_iNrich_Chymotrypsin_Ctrl_bRP_05.raw	F4.5	2018	1	FALSE	F	S	F4	chymotrypsin	14110.2	127152	0.0998864	0.900114	MOCK	1ST	10	158	0	FALSE	6;7	52313.9	NA	NA	NA
High	[L].AkSRGVEAARERmF.[N]	HCD	2.28	0.0023	0.016	0.132	0.29	1	Sequest HT (2)	3	556.961	-0.33	35.1888	9685	9685	P06744	NA	AKSRGVEAARERMF	14	3	35.189	397466	14	K2(Acetyl:2H(3));M13(Oxidation)	Acetyl:2H(3)@K;Oxidation@M	27	QE	0.170195	FALSE	Sequest HT	Sequest HT (B2)	B	2	Unambiguous	1	P06744	Glucose-6-phosphate isomerase OS=Homo sapiens OX=9606 GN=GPI PE=1 SV=4	P06744	Glucose-6-phosphate isomerase OS=Homo sapiens OX=9606 GN=GPI PE=1 SV=4	1	3	0.2939	0	1	1	556.961	1668.87	1668.87	-0.33	-0.00019	0/0	0	0	1.18617e+06	HCD	MS2	17.6858	46.125	35.1888	9685	9681	210419_iNrich_Chymotrypsin_Ctrl_bRP_05.raw	F4.5	2454	1	FALSE	L	A	F4	chymotrypsin	110428	36424.7	0.751964	0.248036	MOCK	1ST	10	158	0	FALSE	2;13	35555.5	NA	NA	NA
High	[F].INNAGAGDSSRSTL.[Q]	HCD	3.52	0.00016	0.00035	0.551	0.54	1	Sequest HT (2)	2	681.834	-0.01	35.2478	9712	9712	Q9BYV8	NA	INNAGAGDSSRSTL	14	2	35.248	397467	14		NA	27	QE	0.170593	FALSE	Sequest HT	Sequest HT (B2)	B	2	Unambiguous	1	Q9BYV8	Centrosomal protein of 41 kDa OS=Homo sapiens OX=9606 GN=CEP41 PE=1 SV=1	Q9BYV8	Centrosomal protein of 41 kDa OS=Homo sapiens OX=9606 GN=CEP41 PE=1 SV=1	0	2	0.5426	0	1	1	681.834	1362.66	1362.66	-0.01	-1e-05	0/0	0	0	622917	HCD	MS2	38.8716	120	35.2478	9712	9707	210419_iNrich_Chymotrypsin_Ctrl_bRP_05.raw	F4.5	1949	1	FALSE	F	I	F4	chymotrypsin	116319	410748	0.220691	0.779309	MOCK	1ST	10	158	0	FALSE	NA	113924	NA	NA	NA
High	[L].kkAQESQkEm.[K]	HCD	2.21	0.0012	0.0071	0.197	0.43	1	Sequest HT (2)	2	679.353	0.1	35.2556	9715	9715	Q5VTR2; O75150	NA	KKAQESQKEM	10	2	35.256	397468	10	K1(Acetyl:2H(3));K2(Acetyl:2H(3));K8(Acetyl:2H(3));M10(Oxidation)	Acetyl:2H(3)@K;Acetyl:2H(3)@K;Acetyl:2H(3)@K;Oxidation@M	27	QE	0.170646	FALSE	Sequest HT	Sequest HT (B2)	B	2	Unambiguous	2	Q5VTR2; O75150	E3 ubiquitin-protein ligase BRE1A OS=Homo sapiens OX=9606 GN=RNF20 PE=1 SV=2;E3 ubiquitin-protein ligase BRE1B OS=Homo sapiens OX=9606 GN=RNF40 PE=1 SV=5	Q5VTR2; O75150	E3 ubiquitin-protein ligase BRE1A OS=Homo sapiens OX=9606 GN=RNF20 PE=1 SV=2; E3 ubiquitin-protein ligase BRE1B OS=Homo sapiens OX=9606 GN=RNF40 PE=1 SV=5	0	2	0.4253	0	1	1	679.353	1357.7	1357.7	0.1	7e-05	0/0	0	0	341563	HCD	MS2	0	120	35.2556	9715	9707	210419_iNrich_Chymotrypsin_Ctrl_bRP_05.raw	F4.5	2262	2	FALSE	L	K	F4	chymotrypsin	125340	94357.7	0.570511	0.429489	MOCK	1ST	10	158	0	FALSE	1;2;8;10	61369.3	NA	NA	NA
High	[L].qAANERNVSTRQGm.[D]	HCD	0.78	0.0027	0.019	0.117	0.21	1	Sequest HT (2)	2	811.891	-0.31	35.2723	9722	9722	Q16658	Acetyl:2H(3	QAANERNVSTRQGM	14	2	35.272	397469	14	N-Term(Acetyl:2H(3));M14(Oxidation)	Acetyl:2H(3)@Any N-term;Oxidation@M	27	QE	0.170759	FALSE	Sequest HT	Sequest HT (B2)	B	2	Unambiguous	1	Q16658	Fascin OS=Homo sapiens OX=9606 GN=FSCN1 PE=1 SV=3	Q16658	Fascin OS=Homo sapiens OX=9606 GN=FSCN1 PE=1 SV=3	0	2	0.2051	0	1	1	811.891	1622.77	1622.77	-0.31	-0.00025	0/0	0	0	444754	HCD	MS2	32.4006	120	35.2723	9722	9720	210419_iNrich_Chymotrypsin_Ctrl_bRP_05.raw	F4.5	2001	1	FALSE	L	Q	F4	chymotrypsin	32837.8	13086.7	0.715039	0.284961	MOCK	1ST	10	158	0	FALSE	0;14	12954.1	NA	NA	NA
High	[M].NAPkGQTGNSSRGPGDGGNRDHW.[K]	HCD	4.09	0.00042	0.0018	0.318	0.41	1	Sequest HT (2)	4	603.28	-3.13	35.2749	9723	9723	P23588	NA	NAPKGQTGNSSRGPGDGGNRDHW	23	4	35.275	397470	23	K4(Acetyl:2H(3))	Acetyl:2H(3)@K	27	QE	0.170776	FALSE	Sequest HT	Sequest HT (B2)	B	2	Unambiguous	1	P23588	Eukaryotic translation initiation factor 4B OS=Homo sapiens OX=9606 GN=EIF4B PE=1 SV=2	P23588	Eukaryotic translation initiation factor 4B OS=Homo sapiens OX=9606 GN=EIF4B PE=1 SV=2	0	4	0.4132	0	1	1	603.28	2410.1	2410.11	-3.13	-0.00189	0/0	0	0	1.0087e+06	HCD	MS2	24.3655	120	35.2749	9723	9720	210419_iNrich_Chymotrypsin_Ctrl_bRP_05.raw	F4.5	1312	1	FALSE	M	N	F4	chymotrypsin	43861.1	240119	0.154451	0.845549	MOCK	1ST	10	158	0	FALSE	4	53462.4	NA	NA	NA
High	[L].YLRGGAGVGSm.[T]	HCD	2.93	0.00036	0.0012	0.364	0.35	1	Sequest HT (2)	2	542.266	0.08	35.2988	9736	9736	P39019	NA	YLRGGAGVGSM	11	2	35.299	397471	11	M11(Oxidation)	Oxidation@M	27	QE	0.170938	FALSE	Sequest HT	Sequest HT (B2)	B	2	Unambiguous	1	P39019	40S ribosomal protein S19 OS=Homo sapiens OX=9606 GN=RPS19 PE=1 SV=2	P39019	40S ribosomal protein S19 OS=Homo sapiens OX=9606 GN=RPS19 PE=1 SV=2	2	2	0.3549	0	1	1	542.266	1083.53	1083.53	0.08	4e-05	0/0	0	0	3.6238e+06	HCD	MS2	38.6714	17.111	35.2988	9736	9733	210419_iNrich_Chymotrypsin_Ctrl_bRP_05.raw	F4.5	1601	1	FALSE	L	Y	F4	chymotrypsin	610040	1.23323e+06	0.330955	0.669045	MOCK	1ST	10	158	0	FALSE	11	839859	NA	NA	NA
High	[F].qSERESGDRNF.[A]	HCD	2.31	0.00037	0.0014	0.347	0.48	1	Sequest HT (2)	2	685.312	-0.03	35.3434	9758	9758	O94925	Acetyl:2H(3	QSERESGDRNF	11	2	35.343	397472	11	N-Term(Acetyl:2H(3))	Acetyl:2H(3)@Any N-term	27	QE	0.171239	FALSE	Sequest HT	Sequest HT (B2)	B	2	Unambiguous	1	O94925	Glutaminase kidney isoform, mitochondrial OS=Homo sapiens OX=9606 GN=GLS PE=1 SV=1	O94925	Glutaminase kidney isoform, mitochondrial OS=Homo sapiens OX=9606 GN=GLS PE=1 SV=1	0	0	0.4762	0	1	1	685.312	1369.62	1369.62	-0.03	-2e-05	0/0	0	0	1.07039e+06	HCD	MS2	62.6269	120	35.3434	9758	9746	210419_iNrich_Chymotrypsin_Ctrl_bRP_05.raw	F4.5	1312	1	FALSE	F	Q	F4	chymotrypsin	273908	225542	0.548419	0.451581	MOCK	1ST	10	158	0	FALSE	0	103588	NA	NA	NA
High	[F].DAHPRkESQVRQL.[A]	HCD	2.02	0.00064	0.0032	0.265	0.26	1	Sequest HT (2)	3	536.96	1.04	35.3863	9776	9776	O60271	NA	DAHPRKESQVRQL	13	3	35.386	397473	13	K6(Acetyl:2H(3))	Acetyl:2H(3)@K	27	QE	0.171529	FALSE	Sequest HT	Sequest HT (B2)	B	2	Unambiguous	1	O60271	C-Jun-amino-terminal kinase-interacting protein 4 OS=Homo sapiens OX=9606 GN=SPAG9 PE=1 SV=4	O60271	C-Jun-amino-terminal kinase-interacting protein 4 OS=Homo sapiens OX=9606 GN=SPAG9 PE=1 SV=4	0	3	0.2574	0	1	1	536.96	1608.87	1608.86	1.04	0.00056	0/0	0	0	1.17e+06	HCD	MS2	33.7485	83.867	35.3863	9776	9772	210419_iNrich_Chymotrypsin_Ctrl_bRP_05.raw	F4.5	1940	1	FALSE	F	D	F4	chymotrypsin	53848.3	506067	0.0961722	0.903828	MOCK	1ST	10	158	0	FALSE	6	383328	NA	NA	NA
High	[L].AEQAERYDDmAAAm.[K]	HCD	3	0.00013	0.00025	0.623	0.26	1	Sequest HT (2)	2	802.323	1.76	35.4737	9816	9816	P31946; P61981	NA	AEQAERYDDMAAAM	14	2	35.474	397474	14	M10(Oxidation);M14(Oxidation)	Oxidation@M;Oxidation@M	27	QE	0.17212	FALSE	Sequest HT	Sequest HT (B2)	B	2	Unambiguous	2	P31946; P61981	14-3-3 protein beta/alpha OS=Homo sapiens OX=9606 GN=YWHAB PE=1 SV=3;14-3-3 protein gamma OS=Homo sapiens OX=9606 GN=YWHAG PE=1 SV=2	P31946; P61981	14-3-3 protein beta/alpha OS=Homo sapiens OX=9606 GN=YWHAB PE=1 SV=3; 14-3-3 protein gamma OS=Homo sapiens OX=9606 GN=YWHAG PE=1 SV=2	2	2	0.2567	0	1	1	802.323	1603.64	1603.64	1.76	0.00141	0/0	0	0	494166	HCD	MS2	0	120	35.4737	9816	9811	210419_iNrich_Chymotrypsin_Ctrl_bRP_05.raw	F4.5	260	2	FALSE	L	A	F4	chymotrypsin	202784	267923	0.430808	0.569192	MOCK	1ST	10	158	0	FALSE	10;14	132102	NA	NA	NA
High	[L].DRARTPATkRSF.[S]	HCD	2.99	0.0016	0.011	0.164	0.41	1	Sequest HT (2)	3	484.271	2.9	35.5131	9836	9836	Q04637	NA	DRARTPATKRSF	12	3	35.513	397475	12	K9(Acetyl:2H(3))	Acetyl:2H(3)@K	27	QE	0.172386	FALSE	Sequest HT	Sequest HT (B2)	B	2	Unambiguous	1	Q04637	Eukaryotic translation initiation factor 4 gamma 1 OS=Homo sapiens OX=9606 GN=EIF4G1 PE=1 SV=4	Q04637	Eukaryotic translation initiation factor 4 gamma 1 OS=Homo sapiens OX=9606 GN=EIF4G1 PE=1 SV=4	0	3	0.4114	0	1	1	484.271	1450.8	1450.8	2.9	0.0014	0/0	0	0	518395	HCD	MS2	50.8337	78	35.5131	9836	9824	210419_iNrich_Chymotrypsin_Ctrl_bRP_05.raw	F4.5	1638	1	FALSE	L	D	F4	chymotrypsin	43524.4	85111.9	0.338352	0.661648	MOCK	1ST	10	158	0	FALSE	9	22048.1	NA	NA	NA
High	[Y].nRHDSPEDVkRRAm.[A]	HCD	3.39	0.00015	0.0003	0.585	0.36	1	Sequest HT (2)	4	454.98	-0.18	35.5272	9843	9843	P31948	Acetyl:2H(3	NRHDSPEDVKRRAM	14	4	35.527	397476	14	N-Term(Acetyl:2H(3));K10(Acetyl:2H(3));M14(Oxidation)	Acetyl:2H(3)@Any N-term;Acetyl:2H(3)@K;Oxidation@M	27	QE	0.172481	FALSE	Sequest HT	Sequest HT (B2)	B	2	Unambiguous	1	P31948	Stress-induced-phosphoprotein 1 OS=Homo sapiens OX=9606 GN=STIP1 PE=1 SV=1	P31948	Stress-induced-phosphoprotein 1 OS=Homo sapiens OX=9606 GN=STIP1 PE=1 SV=1	0	4	0.3599	0	1	1	454.98	1816.9	1816.9	-0.18	-8e-05	0/0	0	0	953238	HCD	MS2	40.4684	65.995	35.5272	9843	9837	210419_iNrich_Chymotrypsin_Ctrl_bRP_05.raw	F4.5	2425	1	FALSE	Y	N	F4	chymotrypsin	191626	85540.6	0.691375	0.308625	MOCK	1ST	10	158	0	FALSE	0;10;14	54956.7	NA	NA	NA
High	[L].EkkGALAERQHTSm.[D]	HCD	2.48	0.0002	0.00049	0.489	0.31	1	Sequest HT (2)	3	564.628	1.67	35.5502	9853	9853	P98175	NA	EKKGALAERQHTSM	14	3	35.55	397477	14	K2(Acetyl:2H(3));K3(Acetyl:2H(3));M14(Oxidation)	Acetyl:2H(3)@K;Acetyl:2H(3)@K;Oxidation@M	27	QE	0.172636	FALSE	Sequest HT	Sequest HT (B2)	B	2	Unambiguous	1	P98175	RNA-binding protein 10 OS=Homo sapiens OX=9606 GN=RBM10 PE=1 SV=3	P98175	RNA-binding protein 10 OS=Homo sapiens OX=9606 GN=RBM10 PE=1 SV=3	1	3	0.3145	0	1	1	564.628	1691.87	1691.87	1.67	0.00094	0/0	0	0	1.12032e+06	HCD	MS2	12.0556	120	35.5502	9853	9850	210419_iNrich_Chymotrypsin_Ctrl_bRP_05.raw	F4.5	2331	1	FALSE	L	E	F4	chymotrypsin	23493.1	125550	0.157626	0.842374	MOCK	1ST	10	158	0	FALSE	2;3;14	38097.8	NA	NA	NA
High	[M].aASRSAGEAGPGGSQGRVVRm.[K]	HCD	3.84	0.00042	0.0019	0.314	0.38	1	Sequest HT (2)	3	688.013	-2.54	35.6082	9880	9880	Q5C9Z4	Acetyl:2H(3	AASRSAGEAGPGGSQGRVVRM	21	3	35.608	397478	21	N-Term(Acetyl:2H(3));M21(Oxidation)	Acetyl:2H(3)@Any N-term;Oxidation@M	27	QE	0.173028	FALSE	Sequest HT	Sequest HT (B2)	B	2	Unambiguous	1	Q5C9Z4	Nucleolar MIF4G domain-containing protein 1 OS=Homo sapiens OX=9606 GN=NOM1 PE=1 SV=1	Q5C9Z4	Nucleolar MIF4G domain-containing protein 1 OS=Homo sapiens OX=9606 GN=NOM1 PE=1 SV=1	0	3	0.375	0	1	1	688.013	2062.02	2062.03	-2.54	-0.00175	0/0	0	0	849353	HCD	MS2	14.6645	120	35.6082	9880	9876	210419_iNrich_Chymotrypsin_Ctrl_bRP_05.raw	F4.5	2601	1	FALSE	M	A	F4	chymotrypsin	163841	61236.5	0.727931	0.272069	MOCK	1ST	10	158	0	FALSE	0;21	42847.4	NA	NA	NA
High	[L].SGDSLPREkGRm.[R]	HCD	1.93	0.0017	0.011	0.16	0.18	1	Sequest HT (2)	3	465.236	0.37	35.6592	9903	9903	Q15149	NA	SGDSLPREKGRM	12	3	35.659	397479	12	K9(Acetyl:2H(3));M12(Oxidation)	Acetyl:2H(3)@K;Oxidation@M	27	QE	0.173373	FALSE	Sequest HT	Sequest HT (B2)	B	2	Unambiguous	1	Q15149	Plectin OS=Homo sapiens OX=9606 GN=PLEC PE=1 SV=3	Q15149	Plectin OS=Homo sapiens OX=9606 GN=PLEC PE=1 SV=3	1	3	0.1762	0	1	1	465.236	1393.69	1393.69	0.37	0.00017	0/0	0	0	1535404	HCD	MS2	47.6612	20.957	35.6592	9903	9902	210419_iNrich_Chymotrypsin_Ctrl_bRP_05.raw	F4.5	2221	1	FALSE	L	S	F4	chymotrypsin	313702	309039	0.503744	0.496256	MOCK	1ST	10	158	0	FALSE	9;12	145558	NA	NA	NA
High	[L].SSSkQSSSSRDDNmF.[Q]	HCD	2.28	0.00037	0.0014	0.343	0.6	1	Sequest HT (2)	2	862.368	0.67	35.6707	9908	9908	P53999	NA	SSSKQSSSSRDDNMF	15	2	35.671	397480	15	K4(Acetyl:2H(3));M14(Oxidation)	Acetyl:2H(3)@K;Oxidation@M	27	QE	0.173451	FALSE	Sequest HT	Sequest HT (B2)	B	2	Unambiguous	1	P53999	Activated RNA polymerase II transcriptional coactivator p15 OS=Homo sapiens OX=9606 GN=SUB1 PE=1 SV=3	P53999	Activated RNA polymerase II transcriptional coactivator p15 OS=Homo sapiens OX=9606 GN=SUB1 PE=1 SV=3	1	2	0.5965	0	1	1	862.368	1723.73	1723.73	0.67	0.00058	0/0	0	0	308805	HCD	MS2	0	120	35.6707	9908	9902	210419_iNrich_Chymotrypsin_Ctrl_bRP_05.raw	F4.5	551	1	FALSE	L	S	F4	chymotrypsin	37670.9	93112.8	0.28804	0.71196	MOCK	1ST	10	158	0	FALSE	4;14	36017	NA	NA	NA
High	[F].IEmNTEEAANTm.[V]	HCD	2.65	0.00037	0.0014	0.343	0.53	1	Sequest HT (2)	2	693.28	-2.11	35.7268	9933	9933	P26599	NA	IEMNTEEAANTM	12	2	35.727	397481	12	M3(Oxidation);M12(Oxidation)	Oxidation@M;Oxidation@M	27	QE	0.17383	FALSE	Sequest HT	Sequest HT (B2)	B	2	Unambiguous	1	P26599	Polypyrimidine tract-binding protein 1 OS=Homo sapiens OX=9606 GN=PTBP1 PE=1 SV=2	P26599	Polypyrimidine tract-binding protein 1 OS=Homo sapiens OX=9606 GN=PTBP1 PE=1 SV=2	1	2	0.5321	0	1	1	693.28	1385.55	1385.56	-2.11	-0.00146	0/0	0	0	1.08679e+06	HCD	MS2	36.504	120	35.7268	9933	9928	210419_iNrich_Chymotrypsin_Ctrl_bRP_05.raw	F4.5	298	1	FALSE	F	I	F4	chymotrypsin	83033.9	358075	0.188239	0.811761	MOCK	1ST	10	158	0	FALSE	3;12	159684	NA	NA	NA
High	[M].aASRSAGEAGPGGSQGRVVRm.[K]	HCD	2.49	0.0003	0.00096	0.391	0.14	1	Sequest HT (2)	3	688.014	-0.62	35.7644	9951	9951	Q5C9Z4	Acetyl:2H(3	AASRSAGEAGPGGSQGRVVRM	21	3	35.764	397482	21	N-Term(Acetyl:2H(3));M21(Oxidation)	Acetyl:2H(3)@Any N-term;Oxidation@M	27	QE	0.174084	FALSE	Sequest HT	Sequest HT (B2)	B	2	Unambiguous	1	Q5C9Z4	Nucleolar MIF4G domain-containing protein 1 OS=Homo sapiens OX=9606 GN=NOM1 PE=1 SV=1	Q5C9Z4	Nucleolar MIF4G domain-containing protein 1 OS=Homo sapiens OX=9606 GN=NOM1 PE=1 SV=1	0	3	0.1446	0	1	1	688.014	2062.03	2062.03	-0.62	-0.00043	0/0	0	0	1959685	HCD	MS2	66.6394	35.935	35.7644	9951	9941	210419_iNrich_Chymotrypsin_Ctrl_bRP_05.raw	F4.5	2604	1	FALSE	M	A	F4	chymotrypsin	319991	170989	0.65174	0.34826	MOCK	1ST	10	158	0	FALSE	0;21	91904.9	NA	NA	NA
High	[M].TDRGSGkkRGF.[A]	HCD	2.07	0.0012	0.0079	0.188	0.3	1	Sequest HT (2)	2	649.858	-0.37	35.7764	9957	9957	Q32P51; A0A2R8Y4L2; P09651	NA	TDRGSGKKRGF	11	2	35.776	397483	11	K7(Acetyl:2H(3));K8(Acetyl:2H(3))	Acetyl:2H(3)@K;Acetyl:2H(3)@K	27	QE	0.174165	FALSE	Sequest HT	Sequest HT (B2)	B	2	Unambiguous	3	Q32P51; P09651	Heterogeneous nuclear ribonucleoprotein A1-like 2 OS=Homo sapiens OX=9606 GN=HNRNPA1L2 PE=2 SV=2;Heterogeneous nuclear ribonucleoprotein A1 OS=Homo sapiens OX=9606 GN=HNRNPA1 PE=1 SV=5	Q32P51; A0A2R8Y4L2; P09651	Heterogeneous nuclear ribonucleoprotein A1-like 2 OS=Homo sapiens OX=9606 GN=HNRNPA1L2 PE=2 SV=2; Heterogeneous nuclear ribonucleoprotein A1-like 3 OS=Homo sapiens OX=9606 GN=HNRNPA1L3 PE=4 SV=1; Heterogeneous nuclear ribonucleoprotein A1 OS=Homo sapiens OX=9606 GN=HNRNPA1 PE=1 SV=5	0	2	0.2995	0	1	1	649.858	1298.71	1298.71	-0.37	-0.00024	0/0	0	0	1.73816e+06	HCD	MS2	44.9335	77.084	35.7764	9957	9954	210419_iNrich_Chymotrypsin_Ctrl_bRP_05.raw	F4.5	1615	2	FALSE	M	T	F4	chymotrypsin	84304.7	261485	0.243803	0.756197	MOCK	1ST	10	158	0	FALSE	7;8	110300	NA	NA	NA
High	[L].ATRSRkLPHEL.[C]	HCD	2	0.0012	0.0072	0.194	0.06	1	Sequest HT (2)	3	451.6	1.53	35.7845	9961	9961	Q10713	NA	ATRSRKLPHEL	11	3	35.785	397484	11	K6(Acetyl:2H(3))	Acetyl:2H(3)@K	27	QE	0.17422	FALSE	Sequest HT	Sequest HT (B2)	B	2	Unambiguous	1	Q10713	Mitochondrial-processing peptidase subunit alpha OS=Homo sapiens OX=9606 GN=PMPCA PE=1 SV=2	Q10713	Mitochondrial-processing peptidase subunit alpha OS=Homo sapiens OX=9606 GN=PMPCA PE=1 SV=2	1	3	0.06	0	1	1	451.6	1352.79	1352.78	1.53	0.00069	0/0	0	0	1328590	HCD	MS2	23.9033	64.952	35.7845	9961	9954	210419_iNrich_Chymotrypsin_Ctrl_bRP_05.raw	F4.5	870	1	FALSE	L	A	F4	chymotrypsin	374316	53598.8	0.874744	0.125256	MOCK	1ST	10	158	0	FALSE	6	171200	NA	NA	NA
High	[L].ITTDGQQQNVm.[V]	HCD	2.13	0.0015	0.01	0.167	0.29	1	Sequest HT (2)	2	625.786	-2.78	35.8051	9971	9971	P25208	NA	ITTDGQQQNVM	11	2	35.805	397485	11	M11(Oxidation)	Oxidation@M	27	QE	0.174359	FALSE	Sequest HT	Sequest HT (B2)	B	2	Unambiguous	1	P25208	Nuclear transcription factor Y subunit beta OS=Homo sapiens OX=9606 GN=NFYB PE=1 SV=2	P25208	Nuclear transcription factor Y subunit beta OS=Homo sapiens OX=9606 GN=NFYB PE=1 SV=2	0	2	0.2911	0	1	1	625.786	1250.56	1250.57	-2.78	-0.00174	0/0	0	0	760672	HCD	MS2	50.8959	120	35.8051	9971	9967	210419_iNrich_Chymotrypsin_Ctrl_bRP_05.raw	F4.5	1254	1	FALSE	L	I	F4	chymotrypsin	57480.7	217246	0.209229	0.790771	MOCK	1ST	10	158	0	FALSE	11	165426	NA	NA	NA
High	[L].RAQQEEETRkQQEL.[E]	HCD	4.44	3.3e-05	1.7e-05	1.24	0.34	1	Sequest HT (2)	3	606.644	-1.09	35.8302	9984	9984	Q9HD67	NA	RAQQEEETRKQQEL	14	3	35.83	397486	14	K10(Acetyl:2H(3))	Acetyl:2H(3)@K	27	QE	0.174528	FALSE	Sequest HT	Sequest HT (B2)	B	2	Unambiguous	1	Q9HD67	Unconventional myosin-X OS=Homo sapiens OX=9606 GN=MYO10 PE=1 SV=3	Q9HD67	Unconventional myosin-X OS=Homo sapiens OX=9606 GN=MYO10 PE=1 SV=3	0	3	0.3401	0	1	1	606.644	1817.92	1817.92	-1.09	-0.00066	0/0	0	0	1.67073e+06	HCD	MS2	38.5901	81.305	35.8302	9984	9980	210419_iNrich_Chymotrypsin_Ctrl_bRP_05.raw	F4.5	2477	1	FALSE	L	R	F4	chymotrypsin	884853	123958	0.877125	0.122875	MOCK	1ST	10	158	0	FALSE	10	151794	NA	NA	NA
High	[L].rRDkSPGRPL.[E]	HCD	2.99	0.00036	0.0012	0.364	0.37	1	Sequest HT (2)	3	424.587	0.55	35.8418	9989	9989	O14578	Acetyl:2H(3	RRDKSPGRPL	10	3	35.842	397487	10	N-Term(Acetyl:2H(3));K4(Acetyl:2H(3))	Acetyl:2H(3)@Any N-term;Acetyl:2H(3)@K	27	QE	0.174607	TRUE	Sequest HT	Sequest HT (B2)	B	2	Unambiguous	1	O14578	Citron Rho-interacting kinase OS=Homo sapiens OX=9606 GN=CIT PE=1 SV=2	O14578	Citron Rho-interacting kinase OS=Homo sapiens OX=9606 GN=CIT PE=1 SV=2	0	3	0.3712	0	1	1	424.587	1271.75	1271.74	0.55	0.00023	0/0	0	0	404802	HCD	MS2	34.8123	120	35.8418	9989	9980	210419_iNrich_Chymotrypsin_Ctrl_bRP_05.raw	F4.5	792	1	FALSE	L	R	F4	chymotrypsin	84509.1	124303	0.404714	0.595286	MOCK	1ST	10	158	1	TRUE	0;4	37799.1	202.141	3137.9	0.0830152
High	[L].RAQQEEETRkQQEL.[E]	HCD	2.93	5.9e-05	9.5e-05	0.851	0.39	1	Sequest HT (2)	3	606.644	0.31	35.8817	10008	10008	Q9HD67	NA	RAQQEEETRKQQEL	14	3	35.882	397488	14	K10(Acetyl:2H(3))	Acetyl:2H(3)@K	27	QE	0.174876	FALSE	Sequest HT	Sequest HT (B2)	B	2	Unambiguous	1	Q9HD67	Unconventional myosin-X OS=Homo sapiens OX=9606 GN=MYO10 PE=1 SV=3	Q9HD67	Unconventional myosin-X OS=Homo sapiens OX=9606 GN=MYO10 PE=1 SV=3	0	3	0.3857	0	1	1	606.644	1817.92	1817.92	0.31	0.00019	0/0	0	0	5.14048e+06	HCD	MS2	27.5591	17.846	35.8817	10008	10006	210419_iNrich_Chymotrypsin_Ctrl_bRP_05.raw	F4.5	2414	1	FALSE	L	R	F4	chymotrypsin	1.20474e+06	314498	0.79299	0.20701	MOCK	1ST	10	158	0	FALSE	10	210994	NA	NA	NA
High	[Y].qkHHGPQTL.[Y]	HCD	2.74	0.00011	0.00022	0.651	0.43	1	Sequest HT (2)	2	568.31	-0.47	35.8868	10011	10011	Q14697	Acetyl:2H(3	QKHHGPQTL	9	2	35.887	397489	9	N-Term(Acetyl:2H(3));K2(Acetyl:2H(3))	Acetyl:2H(3)@Any N-term;Acetyl:2H(3)@K	27	QE	0.174911	FALSE	Sequest HT	Sequest HT (B2)	B	2	Unambiguous	1	Q14697	Neutral alpha-glucosidase AB OS=Homo sapiens OX=9606 GN=GANAB PE=1 SV=3	Q14697	Neutral alpha-glucosidase AB OS=Homo sapiens OX=9606 GN=GANAB PE=1 SV=3	0	2	0.427	0	1	1	568.31	1135.61	1135.61	-0.47	-0.00027	0/0	0	0	1.8148e+06	HCD	MS2	33.2581	120	35.8868	10011	10006	210419_iNrich_Chymotrypsin_Ctrl_bRP_05.raw	F4.5	1822	1	FALSE	Y	Q	F4	chymotrypsin	450590	148228	0.752465	0.247535	MOCK	1ST	10	158	0	FALSE	0;2	98689.7	NA	NA	NA
High	[L].RAQQEEETRkQQEL.[E]	HCD	2.95	5.9e-05	0.00012	0.79	0.38	1	Sequest HT (2)	3	606.644	-0.5	35.9086	10021	10021	Q9HD67	NA	RAQQEEETRKQQEL	14	3	35.909	397490	14	K10(Acetyl:2H(3))	Acetyl:2H(3)@K	27	QE	0.175058	FALSE	Sequest HT	Sequest HT (B2)	B	2	Unambiguous	1	Q9HD67	Unconventional myosin-X OS=Homo sapiens OX=9606 GN=MYO10 PE=1 SV=3	Q9HD67	Unconventional myosin-X OS=Homo sapiens OX=9606 GN=MYO10 PE=1 SV=3	0	3	0.3831	0	1	1	606.644	1817.92	1817.92	-0.5	-0.0003	0/0	0	0	3994476	HCD	MS2	50.1181	33.969	35.9086	10021	10019	210419_iNrich_Chymotrypsin_Ctrl_bRP_05.raw	F4.5	2480	1	FALSE	L	R	F4	chymotrypsin	699899	311999	0.69167	0.30833	MOCK	1ST	10	158	0	FALSE	10	159097	NA	NA	NA
High	[F].TGNSAYRSAASkTm.[N]	HCD	3.63	5.9e-05	0.00011	0.814	0.36	1	Sequest HT (2)	2	753.356	-3.13	35.9515	10041	10041	Q9Y263	NA	TGNSAYRSAASKTM	14	2	35.952	397491	14	K12(Acetyl:2H(3));M14(Oxidation)	Acetyl:2H(3)@K;Oxidation@M	27	QE	0.175348	FALSE	Sequest HT	Sequest HT (B2)	B	2	Unambiguous	1	Q9Y263	Phospholipase A-2-activating protein OS=Homo sapiens OX=9606 GN=PLAA PE=1 SV=2	Q9Y263	Phospholipase A-2-activating protein OS=Homo sapiens OX=9606 GN=PLAA PE=1 SV=2	1	2	0.3554	0	1	1	753.356	1505.7	1505.71	-3.13	-0.00236	0/0	0	0	776128	HCD	MS2	24.0292	120	35.9515	10041	10032	210419_iNrich_Chymotrypsin_Ctrl_bRP_05.raw	F4.5	1758	1	FALSE	F	T	F4	chymotrypsin	207041	319213	0.393423	0.606577	MOCK	1ST	10	158	0	FALSE	12;14	160266	NA	NA	NA
High	[M].rDPNTkRSRGF.[G]	HCD	2.04	0.00048	0.0027	0.279	0.25	1	Sequest HT (2)	3	475.262	3.05	35.9693	10050	10050	Q32P51; A0A2R8Y4L2; P09651	Acetyl:2H(3	RDPNTKRSRGF	11	3	35.969	397492	11	N-Term(Acetyl:2H(3));K6(Acetyl:2H(3))	Acetyl:2H(3)@Any N-term;Acetyl:2H(3)@K	27	QE	0.175468	TRUE	Sequest HT	Sequest HT (B2)	B	2	Unambiguous	3	Q32P51; P09651	Heterogeneous nuclear ribonucleoprotein A1-like 2 OS=Homo sapiens OX=9606 GN=HNRNPA1L2 PE=2 SV=2;Heterogeneous nuclear ribonucleoprotein A1 OS=Homo sapiens OX=9606 GN=HNRNPA1 PE=1 SV=5	Q32P51; A0A2R8Y4L2; P09651	Heterogeneous nuclear ribonucleoprotein A1-like 2 OS=Homo sapiens OX=9606 GN=HNRNPA1L2 PE=2 SV=2; Heterogeneous nuclear ribonucleoprotein A1-like 3 OS=Homo sapiens OX=9606 GN=HNRNPA1L3 PE=4 SV=1; Heterogeneous nuclear ribonucleoprotein A1 OS=Homo sapiens OX=9606 GN=HNRNPA1 PE=1 SV=5	0	3	0.2451	0	1	1	475.262	1423.77	1423.77	3.05	0.00145	0/0	0	0	1.41941e+06	HCD	MS2	57.4626	32.234	35.9693	10050	10045	210419_iNrich_Chymotrypsin_Ctrl_bRP_05.raw	F4.5	1978	2	FALSE	M	R	F4	chymotrypsin	171736	339215	0.336111	0.663889	MOCK	1ST	10	158	1	TRUE	0;6	172617	202.14	30211.3	0.175019
High	[W].RERYEDSQQEEAQY.[G]	HCD	3.39	0.00011	0.00019	0.68	0.39	1	Sequest HT (2)	3	610.935	0.96	35.9918	10060	10060	Q14980	NA	RERYEDSQQEEAQY	14	3	35.992	397493	14		NA	27	QE	0.17562	FALSE	Sequest HT	Sequest HT (B2)	B	2	Unambiguous	1	Q14980	Nuclear mitotic apparatus protein 1 OS=Homo sapiens OX=9606 GN=NUMA1 PE=1 SV=2	Q14980	Nuclear mitotic apparatus protein 1 OS=Homo sapiens OX=9606 GN=NUMA1 PE=1 SV=2	1	3	0.3894	0	1	1	610.935	1830.79	1830.79	0.96	0.00059	0/0	0	0	1631017	HCD	MS2	9.38961	120	35.9918	10060	10058	210419_iNrich_Chymotrypsin_Ctrl_bRP_05.raw	F4.5	784	1	FALSE	W	R	F4	chymotrypsin	538180	67257.7	0.888911	0.111089	MOCK	1ST	10	158	0	FALSE	NA	154872	NA	NA	NA
High	[M].rDPNTkRSRGF.[G]	HCD	2.49	0.00026	0.00079	0.418	0.33	1	Sequest HT (2)	3	475.261	1.69	36.0027	10065	10065	Q32P51; A0A2R8Y4L2; P09651	Acetyl:2H(3	RDPNTKRSRGF	11	3	36.003	397494	11	N-Term(Acetyl:2H(3));K6(Acetyl:2H(3))	Acetyl:2H(3)@Any N-term;Acetyl:2H(3)@K	27	QE	0.175694	TRUE	Sequest HT	Sequest HT (B2)	B	2	Unambiguous	3	Q32P51; P09651	Heterogeneous nuclear ribonucleoprotein A1-like 2 OS=Homo sapiens OX=9606 GN=HNRNPA1L2 PE=2 SV=2;Heterogeneous nuclear ribonucleoprotein A1 OS=Homo sapiens OX=9606 GN=HNRNPA1 PE=1 SV=5	Q32P51; A0A2R8Y4L2; P09651	Heterogeneous nuclear ribonucleoprotein A1-like 2 OS=Homo sapiens OX=9606 GN=HNRNPA1L2 PE=2 SV=2; Heterogeneous nuclear ribonucleoprotein A1-like 3 OS=Homo sapiens OX=9606 GN=HNRNPA1L3 PE=4 SV=1; Heterogeneous nuclear ribonucleoprotein A1 OS=Homo sapiens OX=9606 GN=HNRNPA1 PE=1 SV=5	0	3	0.3333	0	1	1	475.261	1423.77	1423.77	1.69	0.0008	0/0	0	0	2.48276e+06	HCD	MS2	47.9602	32.886	36.0027	10065	10058	210419_iNrich_Chymotrypsin_Ctrl_bRP_05.raw	F4.5	1912	2	FALSE	M	R	F4	chymotrypsin	532662	762893	0.411146	0.588854	MOCK	1ST	10	158	1	TRUE	0;6	402666	202.139	125132	0.310758
High	[F].SVIEEERPQDRDNm.[V]	HCD	2.16	0.0018	0.012	0.155	0.22	1	Sequest HT (2)	3	578.596	-1.05	36.0489	10087	10087	Q9UJX6	NA	SVIEEERPQDRDNM	14	3	36.049	397495	14	M14(Oxidation)	Oxidation@M	27	QE	0.176006	FALSE	Sequest HT	Sequest HT (B2)	B	2	Unambiguous	1	Q9UJX6	Anaphase-promoting complex subunit 2 OS=Homo sapiens OX=9606 GN=ANAPC2 PE=1 SV=1	Q9UJX6	Anaphase-promoting complex subunit 2 OS=Homo sapiens OX=9606 GN=ANAPC2 PE=1 SV=1	0	3	0.2222	0	1	1	578.596	1733.77	1733.78	-1.05	-0.00061	0/0	0	0	2.03083e+06	HCD	MS2	29.082	120	36.0489	10087	10084	210419_iNrich_Chymotrypsin_Ctrl_bRP_05.raw	F4.5	1128	1	FALSE	F	S	F4	chymotrypsin	136404	408240	0.250447	0.749553	MOCK	1ST	10	158	0	FALSE	14	130460	NA	NA	NA
High	[M].rDPNTkRSRGF.[G]	HCD	1.51	0.0073	0.052	0.03	0.32	1	Sequest HT (2)	2	712.388	0.94	36.056	10090	10090	Q32P51; A0A2R8Y4L2; P09651	Acetyl:2H(3	RDPNTKRSRGF	11	2	36.056	397496	11	N-Term(Acetyl:2H(3));K6(Acetyl:2H(3))	Acetyl:2H(3)@Any N-term;Acetyl:2H(3)@K	27	QE	0.176054	TRUE	Sequest HT	Sequest HT (B2)	B	2	Unambiguous	3	Q32P51; P09651	Heterogeneous nuclear ribonucleoprotein A1-like 2 OS=Homo sapiens OX=9606 GN=HNRNPA1L2 PE=2 SV=2;Heterogeneous nuclear ribonucleoprotein A1 OS=Homo sapiens OX=9606 GN=HNRNPA1 PE=1 SV=5	Q32P51; A0A2R8Y4L2; P09651	Heterogeneous nuclear ribonucleoprotein A1-like 2 OS=Homo sapiens OX=9606 GN=HNRNPA1L2 PE=2 SV=2; Heterogeneous nuclear ribonucleoprotein A1-like 3 OS=Homo sapiens OX=9606 GN=HNRNPA1L3 PE=4 SV=1; Heterogeneous nuclear ribonucleoprotein A1 OS=Homo sapiens OX=9606 GN=HNRNPA1 PE=1 SV=5	0	2	0.3179	0	1	1	712.388	1423.77	1423.77	0.94	0.00067	0/0	0	0	659483	HCD	MS2	0	120	36.056	10090	10084	210419_iNrich_Chymotrypsin_Ctrl_bRP_05.raw	F4.5	1963	2	FALSE	M	R	F4	chymotrypsin	129659	113833	0.532498	0.467502	MOCK	1ST	10	158	1	TRUE	0;6	94995.1	202.14	14785.8	0.155648
High	[L].ETPATSEQEAEHQRAM.[Q]	HCD	4.26	5.9e-05	0.00013	0.78	0.59	1	Sequest HT (2)	3	605.604	0.65	36.07	10098	10098	P46940	NA	ETPATSEQEAEHQRAM	16	3	36.07	397497	16		NA	27	QE	0.176149	FALSE	Sequest HT	Sequest HT (B2)	B	2	Unambiguous	1	P46940	Ras GTPase-activating-like protein IQGAP1 OS=Homo sapiens OX=9606 GN=IQGAP1 PE=1 SV=1	P46940	Ras GTPase-activating-like protein IQGAP1 OS=Homo sapiens OX=9606 GN=IQGAP1 PE=1 SV=1	0	3	0.5939	0	1	1	605.604	1814.8	1814.8	0.65	0.00039	0/0	0	0	758771	HCD	MS2	33.6353	69.614	36.07	10098	10097	210419_iNrich_Chymotrypsin_Ctrl_bRP_05.raw	F4.5	968	1	FALSE	L	E	F4	chymotrypsin	52839.6	474820	0.10014	0.89986	MOCK	1ST	10	158	0	FALSE	NA	66310	NA	NA	NA
High	[L].ETPATSEQEAEHQRAM.[Q]	HCD	5.17	3.3e-05	6.6e-06	1.45	0.6	1	Sequest HT (2)	3	605.604	0.65	36.0751	10100	10100	P46940	NA	ETPATSEQEAEHQRAM	16	3	36.075	397498	16		NA	27	QE	0.176183	FALSE	Sequest HT	Sequest HT (B2)	B	2	Unambiguous	1	P46940	Ras GTPase-activating-like protein IQGAP1 OS=Homo sapiens OX=9606 GN=IQGAP1 PE=1 SV=1	P46940	Ras GTPase-activating-like protein IQGAP1 OS=Homo sapiens OX=9606 GN=IQGAP1 PE=1 SV=1	0	3	0.6035	0	1	1	605.604	1814.8	1814.8	0.65	0.00039	0/0	0	0	758771	HCD	MS2	27.1347	120	36.0751	10100	10097	210419_iNrich_Chymotrypsin_Ctrl_bRP_05.raw	F4.5	968	1	FALSE	L	E	F4	chymotrypsin	46380.2	529312	0.0805643	0.919436	MOCK	1ST	10	158	0	FALSE	NA	59351.5	NA	NA	NA
High	[Y].rLHDESNQRTL.[T]	HCD	4.27	3.3e-05	9.9e-06	1.37	0.43	1	Sequest HT (2)	3	471.915	1.39	36.1316	10125	10125	Q5T5Y3	Acetyl:2H(3	RLHDESNQRTL	11	3	36.132	397499	11	N-Term(Acetyl:2H(3))	Acetyl:2H(3)@Any N-term	27	QE	0.176565	TRUE	Sequest HT	Sequest HT (B2)	B	2	Unambiguous	1	Q5T5Y3	Calmodulin-regulated spectrin-associated protein 1 OS=Homo sapiens OX=9606 GN=CAMSAP1 PE=1 SV=2	Q5T5Y3	Calmodulin-regulated spectrin-associated protein 1 OS=Homo sapiens OX=9606 GN=CAMSAP1 PE=1 SV=2	1	3	0.4309	0	1	1	471.915	1413.73	1413.73	1.39	0.00065	0/0	0	0	3.0956e+06	HCD	MS2	23.31	30.893	36.1316	10125	10123	210419_iNrich_Chymotrypsin_Ctrl_bRP_05.raw	F4.5	2165	1	FALSE	Y	R	F4	chymotrypsin	1.2772e+06	517946	0.711475	0.288525	MOCK	1ST	10	158	1	TRUE	0	405863	202.14	128807	0.317365
High	[F].kTHSDSkPY.[G]	HCD	2.06	0.0014	0.0091	0.176	0.31	1	Sequest HT (2)	2	576.794	1	36.1368	10128	10128	Q14697	NA	KTHSDSKPY	9	2	36.137	397500	9	K1(Acetyl:2H(3));K7(Acetyl:2H(3))	Acetyl:2H(3)@K;Acetyl:2H(3)@K	27	QE	0.1766	FALSE	Sequest HT	Sequest HT (B2)	B	2	Unambiguous	1	Q14697	Neutral alpha-glucosidase AB OS=Homo sapiens OX=9606 GN=GANAB PE=1 SV=3	Q14697	Neutral alpha-glucosidase AB OS=Homo sapiens OX=9606 GN=GANAB PE=1 SV=3	0	2	0.3058	0	1	1	576.794	1152.58	1152.58	1	0.00058	0/0	0	0	1.66977e+06	HCD	MS2	28.1764	83.102	36.1368	10128	10123	210419_iNrich_Chymotrypsin_Ctrl_bRP_05.raw	F4.5	1907	1	FALSE	F	K	F4	chymotrypsin	238433	531137	0.309827	0.690173	MOCK	1ST	10	158	0	FALSE	1;7	509959	NA	NA	NA
High	[F].NAPSHIRRkIM.[S]	HCD	1.65	0.0012	0.0076	0.19	0.28	1	Sequest HT (2)	3	456.597	0.66	36.1604	10138	10138	P61254	NA	NAPSHIRRKIM	11	3	36.16	397501	11	K9(Acetyl:2H(3))	Acetyl:2H(3)@K	27	QE	0.176759	FALSE	Sequest HT	Sequest HT (B2)	B	2	Unambiguous	1	P61254	60S ribosomal protein L26 OS=Homo sapiens OX=9606 GN=RPL26 PE=1 SV=1	P61254	60S ribosomal protein L26 OS=Homo sapiens OX=9606 GN=RPL26 PE=1 SV=1	0	3	0.2788	0	1	1	456.597	1367.78	1367.78	0.66	0.0003	0/0	0	0	1.30262e+06	HCD	MS2	31.4643	47.08	36.1604	10138	10136	210419_iNrich_Chymotrypsin_Ctrl_bRP_05.raw	F4.5	1291	1	FALSE	F	N	F4	chymotrypsin	48046.2	512343	0.0857372	0.914263	MOCK	1ST	10	158	0	FALSE	9	287722	NA	NA	NA
High	[L].AEQAERYDDmAAcm.[K]	HCD	3.16	5.9e-05	8.7e-05	0.873	0.71	1	Sequest HT (2)	2	846.82	1.53	36.1655	10140	10140	P63104	NA	AEQAERYDDMAACM	14	2	36.166	397502	14	M10(Oxidation);C13(Carbamidomethyl);M14(Oxidation)	Oxidation@M;Carbamidomethyl@C;Oxidation@M	27	QE	0.176794	FALSE	Sequest HT	Sequest HT (B2)	B	2	Unambiguous	1	P63104	14-3-3 protein zeta/delta OS=Homo sapiens OX=9606 GN=YWHAZ PE=1 SV=1	P63104	14-3-3 protein zeta/delta OS=Homo sapiens OX=9606 GN=YWHAZ PE=1 SV=1	2	2	0.7057	0	1	1	846.82	1692.63	1692.63	1.53	0.00129	0/0	0	0	1.09981e+06	HCD	MS2	0	120	36.1655	10140	10136	210419_iNrich_Chymotrypsin_Ctrl_bRP_05.raw	F4.5	88	1	FALSE	L	A	F4	chymotrypsin	331229	426638	0.437054	0.562946	MOCK	1ST	10	158	0	FALSE	10;13;14	224047	NA	NA	NA
High	[F].kIERPGEGSPm.[V]	HCD	2.12	0.0027	0.018	0.121	0.43	1	Sequest HT (2)	2	631.319	2.4	36.1966	10156	10156	Q96T88	NA	KIERPGEGSPM	11	2	36.197	397503	11	K1(Acetyl:2H(3));M11(Oxidation)	Acetyl:2H(3)@K;Oxidation@M	27	QE	0.177004	FALSE	Sequest HT	Sequest HT (B2)	B	2	Unambiguous	1	Q96T88	E3 ubiquitin-protein ligase UHRF1 OS=Homo sapiens OX=9606 GN=UHRF1 PE=1 SV=1	Q96T88	E3 ubiquitin-protein ligase UHRF1 OS=Homo sapiens OX=9606 GN=UHRF1 PE=1 SV=1	0	2	0.434	0	1	1	631.319	1261.63	1261.63	2.4	0.00151	0/0	0	0	777553	HCD	MS2	39.2251	120	36.1966	10156	10149	210419_iNrich_Chymotrypsin_Ctrl_bRP_05.raw	F4.5	1968	1	FALSE	F	K	F4	chymotrypsin	187290	392340	0.323119	0.676881	MOCK	1ST	10	158	0	FALSE	1;11	276992	NA	NA	NA
High	[F].VRRGGPNYQEGL.[R]	HCD	2.17	0.007	0.049	0.034	0.03	1	Sequest HT (2)	3	449.238	1.61	36.2468	10178	10178	P53396	NA	VRRGGPNYQEGL	12	3	36.247	397504	12		NA	27	QE	0.177343	FALSE	Sequest HT	Sequest HT (B2)	B	2	Unambiguous	1	P53396	ATP-citrate synthase OS=Homo sapiens OX=9606 GN=ACLY PE=1 SV=3	P53396	ATP-citrate synthase OS=Homo sapiens OX=9606 GN=ACLY PE=1 SV=3	1	3	0.0276	0	1	1	449.238	1345.7	1345.7	1.61	0.00072	0/0	0	0	3.03758e+06	HCD	MS2	11.9943	22.224	36.2468	10178	10175	210419_iNrich_Chymotrypsin_Ctrl_bRP_05.raw	F4.5	2042	1	FALSE	F	V	F4	chymotrypsin	2185880	1027315	0.680282	0.319718	MOCK	1ST	10	158	0	FALSE	NA	692322	NA	NA	NA
High	[L].AEQAERYDDmATcm.[K]	HCD	2.46	0.0002	0.00047	0.496	0.51	1	Sequest HT (2)	2	861.824	0.28	36.2825	10196	10196	P27348	NA	AEQAERYDDMATCM	14	2	36.282	397505	14	M10(Oxidation);C13(Carbamidomethyl);M14(Oxidation)	Oxidation@M;Carbamidomethyl@C;Oxidation@M	27	QE	0.177584	FALSE	Sequest HT	Sequest HT (B2)	B	2	Unambiguous	1	P27348	14-3-3 protein theta OS=Homo sapiens OX=9606 GN=YWHAQ PE=1 SV=1	P27348	14-3-3 protein theta OS=Homo sapiens OX=9606 GN=YWHAQ PE=1 SV=1	2	2	0.5122	0	1	1	861.824	1722.64	1722.64	0.28	0.00024	0/0	0	0	541881	HCD	MS2	0	120	36.2825	10196	10188	210419_iNrich_Chymotrypsin_Ctrl_bRP_05.raw	F4.5	72	1	FALSE	L	A	F4	chymotrypsin	189263	191986	0.496429	0.503571	MOCK	1ST	10	158	0	FALSE	10;13;14	112224	NA	NA	NA
High	[F].nRLRQEQRGL.[A]	HCD	2.44	0.00032	0.001	0.383	0.19	1	Sequest HT (2)	3	438.919	0.84	36.2992	10204	10204	Q9UHV9	Acetyl:2H(3	NRLRQEQRGL	10	3	36.299	397506	10	N-Term(Acetyl:2H(3))	Acetyl:2H(3)@Any N-term	27	QE	0.177697	FALSE	Sequest HT	Sequest HT (B2)	B	2	Unambiguous	1	Q9UHV9	Prefoldin subunit 2 OS=Homo sapiens OX=9606 GN=PFDN2 PE=1 SV=1	Q9UHV9	Prefoldin subunit 2 OS=Homo sapiens OX=9606 GN=PFDN2 PE=1 SV=1	1	3	0.1926	0	1	1	438.919	1314.74	1314.74	0.84	0.00037	0/0	0	0	3500610	HCD	MS2	48.9183	10.056	36.2992	10204	10201	210419_iNrich_Chymotrypsin_Ctrl_bRP_05.raw	F4.5	1268	1	FALSE	F	N	F4	chymotrypsin	442619	710837	0.383733	0.616267	MOCK	1ST	10	158	0	FALSE	0	141674	NA	NA	NA
High	[F].sAHNRREEkEETL.[V]	HCD	3.11	0.0002	0.00045	0.503	0.25	1	Sequest HT (2)	3	563.62	0.01	36.3004	10205	10205	Q96GA3	Acetyl:2H(3	SAHNRREEKEETL	13	3	36.3	397507	13	N-Term(Acetyl:2H(3));K9(Acetyl:2H(3))	Acetyl:2H(3)@Any N-term;Acetyl:2H(3)@K	27	QE	0.177705	FALSE	Sequest HT	Sequest HT (B2)	B	2	Unambiguous	1	Q96GA3	Protein LTV1 homolog OS=Homo sapiens OX=9606 GN=LTV1 PE=1 SV=1	Q96GA3	Protein LTV1 homolog OS=Homo sapiens OX=9606 GN=LTV1 PE=1 SV=1	0	3	0.2508	0	1	1	563.62	1688.85	1688.85	0.01	1e-05	0/0	0	0	3234411	HCD	MS2	17.1463	24.396	36.3004	10205	10201	210419_iNrich_Chymotrypsin_Ctrl_bRP_05.raw	F4.5	2365	1	FALSE	F	S	F4	chymotrypsin	908266	237406	0.79278	0.20722	MOCK	1ST	10	158	0	FALSE	0;9	280439	NA	NA	NA
High	[L].TLkERERL.[K]	HCD	1.82	0.0019	0.013	0.147	0.36	1	Sequest HT (2)	2	545.326	0.25	36.3017	10206	10206	Q15019	NA	TLKERERL	8	2	36.302	397508	8	K3(Acetyl:2H(3))	Acetyl:2H(3)@K	27	QE	0.177714	FALSE	Sequest HT	Sequest HT (B2)	B	2	Unambiguous	1	Q15019	Septin-2 OS=Homo sapiens OX=9606 GN=SEPTIN2 PE=1 SV=1	Q15019	Septin-2 OS=Homo sapiens OX=9606 GN=SEPTIN2 PE=1 SV=1	1	2	0.3571	0	1	1	545.326	1089.65	1089.65	0.25	0.00014	0/0	0	0	2.89103e+06	HCD	MS2	13.5171	27.317	36.3017	10206	10201	210419_iNrich_Chymotrypsin_Ctrl_bRP_05.raw	F4.5	904	1	FALSE	L	T	F4	chymotrypsin	186063	253729	0.423071	0.576929	MOCK	1ST	10	158	0	FALSE	3	57820.3	NA	NA	NA
High	[F].VVkRQNRGREPIDV.[-]	HCD	2.9	0.00026	0.0008	0.414	0.17	1	Sequest HT (2)	4	428.501	1.32	36.3628	10239	10239	Q0VGL1	NA	VVKRQNRGREPIDV	14	4	36.363	397509	14	K3(Acetyl:2H(3))	Acetyl:2H(3)@K	27	QE	0.178127	FALSE	Sequest HT	Sequest HT (B2)	B	2	Unambiguous	1	Q0VGL1	Ragulator complex protein LAMTOR4 OS=Homo sapiens OX=9606 GN=LAMTOR4 PE=1 SV=1	Q0VGL1	Ragulator complex protein LAMTOR4 OS=Homo sapiens OX=9606 GN=LAMTOR4 PE=1 SV=1	0	4	0.1724	0	1	1	428.501	1710.98	1710.98	1.32	0.00057	0/0	0	0	2164452	HCD	MS2	29.4872	42.453	36.3628	10239	10227	210419_iNrich_Chymotrypsin_Ctrl_bRP_05.raw	F4.5	949	1	FALSE	F	V	F4	chymotrypsin	132844	146640	0.47532	0.52468	MOCK	1ST	10	158	0	FALSE	3	68133.3	NA	NA	NA
High	[F].nRLRQEQRGL.[A]	HCD	2.49	0.00022	0.0006	0.456	0.4	1	Sequest HT (2)	3	438.919	0.41	36.3692	10241	10241	Q9UHV9	Acetyl:2H(3	NRLRQEQRGL	10	3	36.369	397510	10	N-Term(Acetyl:2H(3))	Acetyl:2H(3)@Any N-term	27	QE	0.17817	FALSE	Sequest HT	Sequest HT (B2)	B	2	Unambiguous	1	Q9UHV9	Prefoldin subunit 2 OS=Homo sapiens OX=9606 GN=PFDN2 PE=1 SV=1	Q9UHV9	Prefoldin subunit 2 OS=Homo sapiens OX=9606 GN=PFDN2 PE=1 SV=1	1	3	0.3976	0	1	1	438.919	1314.74	1314.74	0.41	0.00018	0/0	0	0	20269426	HCD	MS2	18.4421	2.983	36.3692	10241	10240	210419_iNrich_Chymotrypsin_Ctrl_bRP_05.raw	F4.5	1256	1	FALSE	F	N	F4	chymotrypsin	1.46237e+06	1740435	0.456591	0.543409	MOCK	1ST	10	158	0	FALSE	0	486563	NA	NA	NA
High	[F].RkHTQAEGkkL.[G]	HCD	2.82	0.00016	0.00034	0.554	0.37	1	Sequest HT (2)	3	477.619	-0.88	36.4088	10262	10262	P07311	NA	RKHTQAEGKKL	11	3	36.409	397511	11	K2(Acetyl:2H(3));K9(Acetyl:2H(3));K10(Acetyl:2H(3))	Acetyl:2H(3)@K;Acetyl:2H(3)@K;Acetyl:2H(3)@K	27	QE	0.178438	FALSE	Sequest HT	Sequest HT (B2)	B	2	Unambiguous	1	P07311	Acylphosphatase-1 OS=Homo sapiens OX=9606 GN=ACYP1 PE=1 SV=2	P07311	Acylphosphatase-1 OS=Homo sapiens OX=9606 GN=ACYP1 PE=1 SV=2	0	3	0.3688	0	1	1	477.619	1430.84	1430.84	-0.88	-0.00042	0/0	0	0	1.47668e+06	HCD	MS2	43.5149	57.378	36.4088	10262	10253	210419_iNrich_Chymotrypsin_Ctrl_bRP_05.raw	F4.5	756	1	FALSE	F	R	F4	chymotrypsin	221988	70730.1	0.758368	0.241632	MOCK	1ST	10	158	0	FALSE	2;9;10	41855.6	NA	NA	NA
High	[L].EEQSkQQSNEHLRRQF.[A]	HCD	3.49	9.6e-05	0.00017	0.709	0.46	1	Sequest HT (2)	3	697.014	0.54	36.4758	10295	10295	O43707	NA	EEQSKQQSNEHLRRQF	16	3	36.476	397512	16	K5(Acetyl:2H(3))	Acetyl:2H(3)@K	27	QE	0.178891	FALSE	Sequest HT	Sequest HT (B2)	B	2	Unambiguous	1	O43707	Alpha-actinin-4 OS=Homo sapiens OX=9606 GN=ACTN4 PE=1 SV=2	O43707	Alpha-actinin-4 OS=Homo sapiens OX=9606 GN=ACTN4 PE=1 SV=2	1	3	0.4613	0	1	1	697.014	2089.03	2089.02	0.54	0.00037	0/0	0	0	1.79489e+06	HCD	MS2	0	120	36.4758	10295	10292	210419_iNrich_Chymotrypsin_Ctrl_bRP_05.raw	F4.5	2548	1	FALSE	L	E	F4	chymotrypsin	21509.3	1.31344e+06	0.0161124	0.983888	MOCK	1ST	10	158	0	FALSE	5	300914	NA	NA	NA
High	[F].TEENRAQcRAATAPL.[L]	HCD	2.64	0.00016	0.00037	0.538	0.3	1	Sequest HT (2)	3	563.278	1.17	36.5035	10308	10308	Q9Y490	NA	TEENRAQCRAATAPL	15	3	36.504	397513	15	C8(Carbamidomethyl)	Carbamidomethyl@C	27	QE	0.179078	FALSE	Sequest HT	Sequest HT (B2)	B	2	Unambiguous	1	Q9Y490	Talin-1 OS=Homo sapiens OX=9606 GN=TLN1 PE=1 SV=3	Q9Y490	Talin-1 OS=Homo sapiens OX=9606 GN=TLN1 PE=1 SV=3	0	3	0.303	0	1	1	563.278	1687.82	1687.82	1.17	0.00066	0/0	0	0	3.31004e+06	HCD	MS2	5.70706	20.641	36.5035	10308	10305	210419_iNrich_Chymotrypsin_Ctrl_bRP_05.raw	F4.5	2215	1	FALSE	F	T	F4	chymotrypsin	1.2646e+06	1.06059e+06	0.543869	0.456131	MOCK	1ST	10	158	0	FALSE	8	811216	NA	NA	NA
High	[L].rDNDkTRYm.[G]	HCD	1.97	0.00026	0.0008	0.416	0.52	1	Sequest HT (2)	2	652.813	0.95	36.5092	10311	10311	P06733	Acetyl:2H(3	RDNDKTRYM	9	2	36.509	397514	9	N-Term(Acetyl:2H(3));K5(Acetyl:2H(3));M9(Oxidation)	Acetyl:2H(3)@Any N-term;Acetyl:2H(3)@K;Oxidation@M	27	QE	0.179116	TRUE	Sequest HT	Sequest HT (B2)	B	2	Unambiguous	1	P06733	Alpha-enolase OS=Homo sapiens OX=9606 GN=ENO1 PE=1 SV=2	P06733	Alpha-enolase OS=Homo sapiens OX=9606 GN=ENO1 PE=1 SV=2	1	2	0.5228	0	1	1	652.813	1304.62	1304.62	0.95	0.00062	0/0	0	0	868521	HCD	MS2	7.80557	120	36.5092	10311	10305	210419_iNrich_Chymotrypsin_Ctrl_bRP_05.raw	F4.5	1610	1	FALSE	L	R	F4	chymotrypsin	135434	55648.2	0.708773	0.291227	MOCK	1ST	10	158	1	TRUE	0;5;9	46412.6	202.14	16711.6	0.360066
High	[W].eTEERPRTREEEcHF.[Y]	HCD	2.37	0.0014	0.0091	0.176	0.18	1	Sequest HT (2)	4	497.474	0.52	36.5108	10312	10312	Q13162	Glu->pyro-Glu	ETEERPRTREEECHF	15	4	36.511	397515	15	N-Term(Glu->pyro-Glu);C13(Carbamidomethyl)	Glu->pyro-Glu@E^Any N-term;Carbamidomethyl@C	27	QE	0.179127	FALSE	Sequest HT	Sequest HT (B2)	B	2	Unambiguous	1	Q13162	Peroxiredoxin-4 OS=Homo sapiens OX=9606 GN=PRDX4 PE=1 SV=1	Q13162	Peroxiredoxin-4 OS=Homo sapiens OX=9606 GN=PRDX4 PE=1 SV=1	0	4	0.1814	0	1	1	497.474	1986.87	1986.87	0.52	0.00026	0/0	0	0	837211	HCD	MS2	31.2117	60.075	36.5108	10312	10305	210419_iNrich_Chymotrypsin_Ctrl_bRP_05.raw	F4.5	879	1	FALSE	W	E	F4	chymotrypsin	16224.7	39761.4	0.289799	0.710201	MOCK	1ST	10	158	0	FALSE	0;13	23970.5	NA	NA	NA
High	[M].rDPQTkRSRGF.[G]	HCD	1.82	0.00042	0.0019	0.313	0.23	1	Sequest HT (2)	3	479.933	0.82	36.546	10330	10330	P51991	Acetyl:2H(3	RDPQTKRSRGF	11	3	36.546	397516	11	N-Term(Acetyl:2H(3));K6(Acetyl:2H(3))	Acetyl:2H(3)@Any N-term;Acetyl:2H(3)@K	27	QE	0.179365	TRUE	Sequest HT	Sequest HT (B2)	B	2	Unambiguous	1	P51991	Heterogeneous nuclear ribonucleoprotein A3 OS=Homo sapiens OX=9606 GN=HNRNPA3 PE=1 SV=2	P51991	Heterogeneous nuclear ribonucleoprotein A3 OS=Homo sapiens OX=9606 GN=HNRNPA3 PE=1 SV=2	0	3	0.2308	0	1	1	479.933	1437.78	1437.78	0.82	0.00039	0/0	0	0	17055434	HCD	MS2	47.7806	4.78	36.546	10330	10318	210419_iNrich_Chymotrypsin_Ctrl_bRP_05.raw	F4.5	1877	1	FALSE	M	R	F4	chymotrypsin	1.38648e+06	1.92817e+06	0.418289	0.581711	MOCK	1ST	10	158	1	TRUE	0;6	1197734	202.142	289575	0.241769
High	[F].TEENRAQcRAATAPL.[L]	HCD	1.57	0.0097	0.069	0.003	0.5	1	Sequest HT (2)	2	844.414	1.13	36.5577	10335	10335	Q9Y490	NA	TEENRAQCRAATAPL	15	2	36.558	397517	15	C8(Carbamidomethyl)	Carbamidomethyl@C	27	QE	0.179444	FALSE	Sequest HT	Sequest HT (B2)	B	2	Unambiguous	1	Q9Y490	Talin-1 OS=Homo sapiens OX=9606 GN=TLN1 PE=1 SV=3	Q9Y490	Talin-1 OS=Homo sapiens OX=9606 GN=TLN1 PE=1 SV=3	0	2	0.5032	0	1	1	844.414	1687.82	1687.82	1.13	0.00095	0/0	0	0	878450	HCD	MS2	0	120	36.5577	10335	10331	210419_iNrich_Chymotrypsin_Ctrl_bRP_05.raw	F4.5	2227	1	FALSE	F	T	F4	chymotrypsin	43006.9	154516	0.217732	0.782268	MOCK	1ST	10	158	0	FALSE	8	69010.9	NA	NA	NA
High	[M].rDPQTkRSRGF.[G]	HCD	1.71	0.00035	0.0012	0.365	0.22	1	Sequest HT (2)	3	479.933	0.75	36.5741	10342	10342	P51991	Acetyl:2H(3	RDPQTKRSRGF	11	3	36.574	397518	11	N-Term(Acetyl:2H(3));K6(Acetyl:2H(3))	Acetyl:2H(3)@Any N-term;Acetyl:2H(3)@K	27	QE	0.179555	TRUE	Sequest HT	Sequest HT (B2)	B	2	Unambiguous	1	P51991	Heterogeneous nuclear ribonucleoprotein A3 OS=Homo sapiens OX=9606 GN=HNRNPA3 PE=1 SV=2	P51991	Heterogeneous nuclear ribonucleoprotein A3 OS=Homo sapiens OX=9606 GN=HNRNPA3 PE=1 SV=2	0	3	0.2164	0	1	1	479.933	1437.78	1437.78	0.75	0.00036	0/0	0	0	13797728	HCD	MS2	25.794	8.442	36.5741	10342	10331	210419_iNrich_Chymotrypsin_Ctrl_bRP_05.raw	F4.5	1885	1	FALSE	M	R	F4	chymotrypsin	1.18801e+06	1.69098e+06	0.412649	0.587351	MOCK	1ST	10	158	1	TRUE	0;6	1003037	202.141	262562	0.261767
High	[F].ISPcGAcRQVm.[R]	HCD	1.78	0.0027	0.018	0.119	0.4	1	Sequest HT (2)	2	647.79	2.12	36.5869	10348	10348	P32320	NA	ISPCGACRQVM	11	2	36.587	397519	11	C4(Carbamidomethyl);C7(Carbamidomethyl);M11(Oxidation)	Carbamidomethyl@C;Carbamidomethyl@C;Oxidation@M	27	QE	0.179641	FALSE	Sequest HT	Sequest HT (B2)	B	2	Unambiguous	1	P32320	Cytidine deaminase OS=Homo sapiens OX=9606 GN=CDA PE=1 SV=2	P32320	Cytidine deaminase OS=Homo sapiens OX=9606 GN=CDA PE=1 SV=2	0	2	0.3989	0	1	1	647.79	1294.57	1294.57	2.12	0.00137	0/0	0	0	1.27388e+06	HCD	MS2	0	120	36.5869	10348	10344	210419_iNrich_Chymotrypsin_Ctrl_bRP_05.raw	F4.5	1078	1	FALSE	F	I	F4	chymotrypsin	21614.7	396280	0.0517228	0.948277	MOCK	1ST	10	158	0	FALSE	4;7;11	91405.3	NA	NA	NA
High	[L].EEQSkQQSNEHLRRQF.[A]	HCD	2.36	0.008	0.057	0.021	0.29	1	Sequest HT (2)	4	523.012	1.03	36.5997	10354	10354	O43707	NA	EEQSKQQSNEHLRRQF	16	4	36.6	397520	16	K5(Acetyl:2H(3))	Acetyl:2H(3)@K	27	QE	0.179728	FALSE	Sequest HT	Sequest HT (B2)	B	2	Unambiguous	1	O43707	Alpha-actinin-4 OS=Homo sapiens OX=9606 GN=ACTN4 PE=1 SV=2	O43707	Alpha-actinin-4 OS=Homo sapiens OX=9606 GN=ACTN4 PE=1 SV=2	1	4	0.2924	0	1	1	523.012	2089.03	2089.02	1.03	0.00054	0/0	0	0	25913970	HCD	MS2	11.1881	2.445	36.5997	10354	10344	210419_iNrich_Chymotrypsin_Ctrl_bRP_05.raw	F4.5	2510	1	FALSE	L	E	F4	chymotrypsin	568393	3.09273e+06	0.155251	0.844749	MOCK	1ST	10	158	0	FALSE	5	1088595	NA	NA	NA
High	[L].EEQSkQQSNEHLRRQF.[A]	HCD	2.19	0.004	0.028	0.085	0.22	1	Sequest HT (2)	4	523.012	1.03	36.601	10355	10355	O43707	NA	EEQSKQQSNEHLRRQF	16	4	36.601	397521	16	K5(Acetyl:2H(3))	Acetyl:2H(3)@K	27	QE	0.179736	FALSE	Sequest HT	Sequest HT (B2)	B	2	Unambiguous	1	O43707	Alpha-actinin-4 OS=Homo sapiens OX=9606 GN=ACTN4 PE=1 SV=2	O43707	Alpha-actinin-4 OS=Homo sapiens OX=9606 GN=ACTN4 PE=1 SV=2	1	4	0.2192	0	1	1	523.012	2089.03	2089.02	1.03	0.00054	0/0	0	0	25913970	HCD	MS2	12.506	2.543	36.601	10355	10344	210419_iNrich_Chymotrypsin_Ctrl_bRP_05.raw	F4.5	2510	1	FALSE	L	E	F4	chymotrypsin	198472	3.18603e+06	0.0586415	0.941358	MOCK	1ST	10	158	0	FALSE	5	996868	NA	NA	NA
High	[L].VNDDNRPIGPm.[K]	HCD	2.38	0.00044	0.0024	0.293	0.53	1	Sequest HT (2)	2	622.291	1.37	36.619	10364	10364	P16144	NA	VNDDNRPIGPM	11	2	36.619	397522	11	M11(Oxidation)	Oxidation@M	27	QE	0.179858	FALSE	Sequest HT	Sequest HT (B2)	B	2	Unambiguous	1	P16144	Integrin beta-4 OS=Homo sapiens OX=9606 GN=ITGB4 PE=1 SV=5	P16144	Integrin beta-4 OS=Homo sapiens OX=9606 GN=ITGB4 PE=1 SV=5	0	2	0.5252	0	1	1	622.291	1243.58	1243.57	1.37	0.00085	0/0	0	0	939203	HCD	MS2	59.8137	91.048	36.619	10364	10357	210419_iNrich_Chymotrypsin_Ctrl_bRP_05.raw	F4.5	1472	1	FALSE	L	V	F4	chymotrypsin	57452.4	304414	0.158767	0.841233	MOCK	1ST	10	158	0	FALSE	11	89295.3	NA	NA	NA
High	[M].skDkNNmQHRY.[I]	HCD	2.18	0.00039	0.0017	0.325	0.46	1	Sequest HT (2)	2	786.381	-1.9	36.7116	10407	10407	P31942	Acetyl:2H(3	SKDKNNMQHRY	11	2	36.712	397523	11	N-Term(Acetyl:2H(3));K2(Acetyl:2H(3));K4(Acetyl:2H(3));M7(Oxidation)	Acetyl:2H(3)@Any N-term;Acetyl:2H(3)@K;Acetyl:2H(3)@K;Oxidation@M	27	QE	0.180484	FALSE	Sequest HT	Sequest HT (B2)	B	2	Unambiguous	1	P31942	Heterogeneous nuclear ribonucleoprotein H3 OS=Homo sapiens OX=9606 GN=HNRNPH3 PE=1 SV=2	P31942	Heterogeneous nuclear ribonucleoprotein H3 OS=Homo sapiens OX=9606 GN=HNRNPH3 PE=1 SV=2	1	2	0.4633	0	1	1	786.381	1571.76	1571.76	-1.9	-0.00149	0/0	0	0	507515	HCD	MS2	0	120	36.7116	10407	10396	210419_iNrich_Chymotrypsin_Ctrl_bRP_05.raw	F4.5	2114	1	FALSE	M	S	F4	chymotrypsin	45107.1	168390	0.211277	0.788723	MOCK	1ST	10	158	0	FALSE	0;2;4;7	45262.4	NA	NA	NA
High	[L].ANRTPGkEAVAm.[E]	HCD	2.51	0.0003	0.00094	0.394	0.37	1	Sequest HT (2)	2	653.335	-2.23	36.8371	10468	10468	P78371	NA	ANRTPGKEAVAM	12	2	36.837	397524	12	K7(Acetyl:2H(3));M12(Oxidation)	Acetyl:2H(3)@K;Oxidation@M	27	QE	0.181332	FALSE	Sequest HT	Sequest HT (B2)	B	2	Unambiguous	1	P78371	T-complex protein 1 subunit beta OS=Homo sapiens OX=9606 GN=CCT2 PE=1 SV=4	P78371	T-complex protein 1 subunit beta OS=Homo sapiens OX=9606 GN=CCT2 PE=1 SV=4	0	2	0.3665	0	1	1	653.335	1305.66	1305.67	-2.23	-0.00146	0/0	0	0	589349	HCD	MS2	37.9662	120	36.8371	10468	10461	210419_iNrich_Chymotrypsin_Ctrl_bRP_05.raw	F4.5	2159	1	FALSE	L	A	F4	chymotrypsin	210320	227590	0.48028	0.51972	MOCK	1ST	10	158	0	FALSE	7;12	113931	NA	NA	NA
High	[L].SGDSLPREkGRm.[R]	HCD	1.88	0.00068	0.0034	0.259	0.42	1	Sequest HT (2)	3	465.236	0.13	36.8447	10472	10472	Q15149	NA	SGDSLPREKGRM	12	3	36.845	397525	12	K9(Acetyl:2H(3));M12(Oxidation)	Acetyl:2H(3)@K;Oxidation@M	27	QE	0.181383	FALSE	Sequest HT	Sequest HT (B2)	B	2	Unambiguous	1	Q15149	Plectin OS=Homo sapiens OX=9606 GN=PLEC PE=1 SV=3	Q15149	Plectin OS=Homo sapiens OX=9606 GN=PLEC PE=1 SV=3	1	0	0.4202	0	1	1	465.236	1393.69	1393.69	0.13	6e-05	0/0	0	0	1.3545e+06	HCD	MS2	77.0556	30.851	36.8447	10472	10461	210419_iNrich_Chymotrypsin_Ctrl_bRP_05.raw	F4.5	2184	1	FALSE	L	S	F4	chymotrypsin	205512	127220	0.617649	0.382351	MOCK	1ST	10	158	0	FALSE	9;12	94378.5	NA	NA	NA
High	[L].AAVRADAETRL.[A]	HCD	1.98	0.00091	0.005	0.226	0.17	1	Sequest HT (2)	2	586.822	-0.57	36.8679	10483	10483	Q14980	NA	AAVRADAETRL	11	2	36.868	397526	11		NA	27	QE	0.18154	FALSE	Sequest HT	Sequest HT (B2)	B	2	Unambiguous	1	Q14980	Nuclear mitotic apparatus protein 1 OS=Homo sapiens OX=9606 GN=NUMA1 PE=1 SV=2	Q14980	Nuclear mitotic apparatus protein 1 OS=Homo sapiens OX=9606 GN=NUMA1 PE=1 SV=2	0	2	0.1717	0	1	1	586.822	1172.64	1172.64	-0.57	-0.00033	0/0	0	0	605727	HCD	MS2	47.2482	120	36.8679	10483	10474	210419_iNrich_Chymotrypsin_Ctrl_bRP_05.raw	F4.5	1567	1	FALSE	L	A	F4	chymotrypsin	55064.3	44966.9	0.550471	0.449529	MOCK	1ST	10	158	0	FALSE	NA	18342	NA	NA	NA
High	[L].RQYDGSRNPRIL.[L]	HCD	2.64	0.0029	0.02	0.112	0.21	1	Sequest HT (2)	3	492.267	-0.22	36.8807	10489	10489	O15173	NA	RQYDGSRNPRIL	12	3	36.881	397527	12		NA	27	QE	0.181626	FALSE	Sequest HT	Sequest HT (B2)	B	2	Unambiguous	1	O15173	Membrane-associated progesterone receptor component 2 OS=Homo sapiens OX=9606 GN=PGRMC2 PE=1 SV=1	O15173	Membrane-associated progesterone receptor component 2 OS=Homo sapiens OX=9606 GN=PGRMC2 PE=1 SV=1	1	0	0.2121	0	1	1	492.267	1474.79	1474.79	-0.22	-0.00011	0/0	0	0	2.06157e+06	HCD	MS2	72.5645	33.837	36.8807	10489	10487	210419_iNrich_Chymotrypsin_Ctrl_bRP_05.raw	F4.5	2067	1	FALSE	L	R	F4	chymotrypsin	353864	342124	0.508433	0.491567	MOCK	1ST	10	158	0	FALSE	NA	168675	NA	NA	NA
High	[W].VSQGPESSGSRF.[C]	HCD	2.66	0.00034	0.0011	0.37	0.45	1	Sequest HT (2)	2	619.294	0.29	36.8887	10494	10494	Q96EN8	NA	VSQGPESSGSRF	12	2	36.889	397528	12		NA	27	QE	0.18168	FALSE	Sequest HT	Sequest HT (B2)	B	2	Unambiguous	1	Q96EN8	Molybdenum cofactor sulfurase OS=Homo sapiens OX=9606 GN=MOCOS PE=1 SV=2	Q96EN8	Molybdenum cofactor sulfurase OS=Homo sapiens OX=9606 GN=MOCOS PE=1 SV=2	0	2	0.4474	0	1	1	619.294	1237.58	1237.58	0.29	0.00018	0/0	0	0	1.01859e+06	HCD	MS2	42.8284	120	36.8887	10494	10487	210419_iNrich_Chymotrypsin_Ctrl_bRP_05.raw	F4.5	1700	1	FALSE	W	V	F4	chymotrypsin	38828.6	505832	0.0712895	0.928711	MOCK	1ST	10	158	0	FALSE	NA	151232	NA	NA	NA
High	[M].EDRQSGkkRGF.[A]	HCD	3.08	5.9e-05	0.00011	0.807	0.5	1	Sequest HT (2)	3	466.585	0.41	36.9055	10503	10503	P51991	NA	EDRQSGKKRGF	11	3	36.906	397529	11	K7(Acetyl:2H(3));K8(Acetyl:2H(3))	Acetyl:2H(3)@K;Acetyl:2H(3)@K	27	QE	0.181794	FALSE	Sequest HT	Sequest HT (B2)	B	2	Unambiguous	1	P51991	Heterogeneous nuclear ribonucleoprotein A3 OS=Homo sapiens OX=9606 GN=HNRNPA3 PE=1 SV=2	P51991	Heterogeneous nuclear ribonucleoprotein A3 OS=Homo sapiens OX=9606 GN=HNRNPA3 PE=1 SV=2	0	3	0.4968	0	1	1	466.585	1397.74	1397.74	0.41	0.00019	0/0	0	0	2.01991e+06	HCD	MS2	54.7842	24.475	36.9055	10503	10500	210419_iNrich_Chymotrypsin_Ctrl_bRP_05.raw	F4.5	2086	1	FALSE	M	E	F4	chymotrypsin	207999	933267	0.182253	0.817747	MOCK	1ST	10	158	0	FALSE	7;8	397350	NA	NA	NA
High	[M].EDRQSGkkRGF.[A]	HCD	2.12	0.00018	0.00039	0.53	0.55	1	Sequest HT (2)	2	699.374	0.62	36.957	10529	10529	P51991	NA	EDRQSGKKRGF	11	2	36.957	397530	11	K7(Acetyl:2H(3));K8(Acetyl:2H(3))	Acetyl:2H(3)@K;Acetyl:2H(3)@K	27	QE	0.182142	FALSE	Sequest HT	Sequest HT (B2)	B	2	Unambiguous	1	P51991	Heterogeneous nuclear ribonucleoprotein A3 OS=Homo sapiens OX=9606 GN=HNRNPA3 PE=1 SV=2	P51991	Heterogeneous nuclear ribonucleoprotein A3 OS=Homo sapiens OX=9606 GN=HNRNPA3 PE=1 SV=2	0	2	0.5519	0	1	1	699.374	1397.74	1397.74	0.62	0.00043	0/0	0	0	2.9893e+06	HCD	MS2	0	44.379	36.957	10529	10526	210419_iNrich_Chymotrypsin_Ctrl_bRP_05.raw	F4.5	2081	1	FALSE	M	E	F4	chymotrypsin	213366	783822	0.213968	0.786032	MOCK	1ST	10	158	0	FALSE	7;8	292450	NA	NA	NA
High	[L].TkRSSQTQNkASRkRQHEEPESF.[F]	HCD	3.1	3.3e-05	2.2e-05	1.19	0.38	1	Sequest HT (2)	4	724.375	-1.02	36.9608	10531	10531	Q01105	NA	TKRSSQTQNKASRKRQHEEPESF	23	4	36.961	397531	23	K2(Acetyl:2H(3));K10(Acetyl:2H(3));K14(Acetyl:2H(3))	Acetyl:2H(3)@K;Acetyl:2H(3)@K;Acetyl:2H(3)@K	27	QE	0.182168	FALSE	Sequest HT	Sequest HT (B2)	B	2	Unambiguous	1	Q01105	Protein SET OS=Homo sapiens OX=9606 GN=SET PE=1 SV=3	Q01105	Protein SET OS=Homo sapiens OX=9606 GN=SET PE=1 SV=3	0	4	0.3774	0	1	1	724.375	2894.48	2894.48	-1.02	-0.00074	0/0	0	0	715685	HCD	MS2	0	120	36.9608	10531	10526	210419_iNrich_Chymotrypsin_Ctrl_bRP_05.raw	F4.5	2164	1	FALSE	L	T	F4	chymotrypsin	89027.6	155195	0.364535	0.635465	MOCK	1ST	10	158	0	FALSE	2;10;14	90936.8	NA	NA	NA
High	[M].EDRQSGkkRGF.[A]	HCD	2.99	0.00024	0.0007	0.435	0.6	1	Sequest HT (2)	3	466.585	0.85	36.9813	10541	10541	P51991	NA	EDRQSGKKRGF	11	3	36.981	397532	11	K7(Acetyl:2H(3));K8(Acetyl:2H(3))	Acetyl:2H(3)@K;Acetyl:2H(3)@K	27	QE	0.182306	FALSE	Sequest HT	Sequest HT (B2)	B	2	Unambiguous	1	P51991	Heterogeneous nuclear ribonucleoprotein A3 OS=Homo sapiens OX=9606 GN=HNRNPA3 PE=1 SV=2	P51991	Heterogeneous nuclear ribonucleoprotein A3 OS=Homo sapiens OX=9606 GN=HNRNPA3 PE=1 SV=2	0	3	0.602	0	1	1	466.585	1397.74	1397.74	0.85	0.00039	0/0	0	0	44581744	HCD	MS2	6.51763	1.978	36.9813	10541	10539	210419_iNrich_Chymotrypsin_Ctrl_bRP_05.raw	F4.5	2080	1	FALSE	M	E	F4	chymotrypsin	2.03474e+06	1.09777e+07	0.156369	0.843631	MOCK	1ST	10	158	0	FALSE	7;8	4265334	NA	NA	NA
High	[M].EAELEDERkQRSm.[A]	HCD	2.72	0.00043	0.0021	0.307	0.32	1	Sequest HT (2)	3	561.268	0.46	36.9959	10550	10550	P35579	NA	EAELEDERKQRSM	13	3	36.996	397533	13	K9(Acetyl:2H(3));M13(Oxidation)	Acetyl:2H(3)@K;Oxidation@M	27	QE	0.182405	FALSE	Sequest HT	Sequest HT (B2)	B	2	Unambiguous	1	P35579	Myosin-9 OS=Homo sapiens OX=9606 GN=MYH9 PE=1 SV=4	P35579	Myosin-9 OS=Homo sapiens OX=9606 GN=MYH9 PE=1 SV=4	1	0	0.3162	0	1	1	561.268	1681.79	1681.79	0.46	0.00026	0/0	0	0	2.281e+06	HCD	MS2	64.1701	37.313	36.9959	10550	10539	210419_iNrich_Chymotrypsin_Ctrl_bRP_05.raw	F4.5	1877	1	FALSE	M	E	F4	chymotrypsin	149258	479114	0.237531	0.762469	MOCK	1ST	10	158	0	FALSE	9;13	100619	NA	NA	NA
High	[M].ATSGSARkRLL.[K]	HCD	2.21	0.007	0.049	0.034	0.37	1	Sequest HT (2)	3	402.245	-0.08	37.0138	10558	10558	P38919	NA	ATSGSARKRLL	11	3	37.014	397534	11	K8(Acetyl:2H(3))	Acetyl:2H(3)@K	27	QE	0.182526	FALSE	Sequest HT	Sequest HT (B2)	B	2	Unambiguous	1	P38919	Eukaryotic initiation factor 4A-III OS=Homo sapiens OX=9606 GN=EIF4A3 PE=1 SV=4	P38919	Eukaryotic initiation factor 4A-III OS=Homo sapiens OX=9606 GN=EIF4A3 PE=1 SV=4	1	3	0.371	0	1	1	402.245	1204.72	1204.72	-0.08	-3e-05	0/0	0	0	503398	HCD	MS2	0	104.589	37.0138	10558	10552	210419_iNrich_Chymotrypsin_Ctrl_bRP_05.raw	F4.5	656	1	FALSE	M	A	F4	chymotrypsin	128577	805580	0.13764	0.86236	MOCK	1ST	10	158	0	FALSE	8	450935	NA	NA	NA
High	[F].ERIAGEASRL.[AP]	HCD	1.99	0.00069	0.0034	0.258	0.35	1	Sequest HT (2)	2	551.305	0.89	37.0214	10563	10563	Q16778; Q6DN03; Q5QNW6; Q99879; P33778; P58876; Q93079; O60814; Q6DRA6; P62807; P57053; P06899; P23527; Q99877	NA	ERIAGEASRL	10	2	37.021	397535	10		NA	27	QE	0.182577	FALSE	Sequest HT	Sequest HT (B2)	B	2	Unambiguous	14	Q6DN03; O60814	Putative histone H2B type 2-C OS=Homo sapiens OX=9606 GN=H2BC20P PE=5 SV=3;Histone H2B type 1-K OS=Homo sapiens OX=9606 GN=H2BC12 PE=1 SV=3	Q16778; Q6DN03; Q5QNW6; Q99879; P33778; P58876; Q93079; O60814; Q6DRA6; P62807; P57053; P06899; P23527; Q99877	Histone H2B type 2-E OS=Homo sapiens OX=9606 GN=H2BC21 PE=1 SV=3; Putative histone H2B type 2-C OS=Homo sapiens OX=9606 GN=H2BC20P PE=5 SV=3; Histone H2B type 2-F OS=Homo sapiens OX=9606 GN=H2BC18 PE=1 SV=3; Histone H2B type 1-M OS=Homo sapiens OX=9606 GN=H2BC14 PE=1 SV=3; Histone H2B type 1-B OS=Homo sapiens OX=9606 GN=H2BC3 PE=1 SV=2; Histone H2B type 1-D OS=Homo sapiens OX=9606 GN=H2BC5 PE=1 SV=2; Histone H2B type 1-H OS=Homo sapiens OX=9606 GN=H2BC9 PE=1 SV=3; Histone H2B type 1-K OS=Homo sapiens OX=9606 GN=H2BC12 PE=1 SV=3; Putative histone H2B type 2-D OS=Homo sapiens OX=9606 GN=H2BC19P PE=5 SV=3; Histone H2B type 1-C/E/F/G/I OS=Homo sapiens OX=9606 GN=H2BC10 PE=1 SV=4; Histone H2B type F-S OS=Homo sapiens OX=9606 GN=H2BC12L PE=1 SV=2; Histone H2B type 1-J OS=Homo sapiens OX=9606 GN=H2BC11 PE=1 SV=3; Histone H2B type 1-O OS=Homo sapiens OX=9606 GN=H2BC17 PE=1 SV=3; Histone H2B type 1-N OS=Homo sapiens OX=9606 GN=H2BC15 PE=1 SV=3	0	0	0.3518	0	1	1	551.305	1101.6	1101.6	0.89	0.00049	0/0	0	0	2470378	HCD	MS2	78.0252	15.052	37.0214	10563	10552	210419_iNrich_Chymotrypsin_Ctrl_bRP_05.raw	F4.5	1452	2	FALSE	F	E	F4	chymotrypsin	689780	796814	0.464	0.536	MOCK	1ST	10	158	0	FALSE	NA	214155	NA	NA	NA
High	[L].sRIHPVSTm.[V]	HCD	2.18	0.00089	0.0047	0.231	0.54	1	Sequest HT (2)	2	544.783	-1.16	37.0438	10573	10573	P07195	Acetyl:2H(3	SRIHPVSTM	9	2	37.044	397536	9	N-Term(Acetyl:2H(3));M9(Oxidation)	Acetyl:2H(3)@Any N-term;Oxidation@M	27	QE	0.182728	FALSE	Sequest HT	Sequest HT (B2)	B	2	Unambiguous	1	P07195	L-lactate dehydrogenase B chain OS=Homo sapiens OX=9606 GN=LDHB PE=1 SV=2	P07195	L-lactate dehydrogenase B chain OS=Homo sapiens OX=9606 GN=LDHB PE=1 SV=2	0	2	0.5413	0	1	1	544.783	1088.56	1088.56	-1.16	-0.00063	0/0	0	0	6.87306e+06	HCD	MS2	36.4939	6.909	37.0438	10573	10565	210419_iNrich_Chymotrypsin_Ctrl_bRP_05.raw	F4.5	1791	1	FALSE	L	S	F4	chymotrypsin	2913347	1.83178e+06	0.613967	0.386033	MOCK	1ST	10	158	0	FALSE	0;9	1622892	NA	NA	NA
High	[L].sRIHPVSTm.[V]	HCD	2.16	0.0033	0.023	0.1	0.46	1	Sequest HT (2)	2	544.783	-1.16	37.0475	10576	10576	P07195	Acetyl:2H(3	SRIHPVSTM	9	2	37.048	397537	9	N-Term(Acetyl:2H(3));M9(Oxidation)	Acetyl:2H(3)@Any N-term;Oxidation@M	27	QE	0.182753	FALSE	Sequest HT	Sequest HT (B2)	B	2	Unambiguous	1	P07195	L-lactate dehydrogenase B chain OS=Homo sapiens OX=9606 GN=LDHB PE=1 SV=2	P07195	L-lactate dehydrogenase B chain OS=Homo sapiens OX=9606 GN=LDHB PE=1 SV=2	0	2	0.4583	0	1	1	544.783	1088.56	1088.56	-1.16	-0.00063	0/0	0	0	6.87306e+06	HCD	MS2	64.4462	8.955	37.0475	10576	10565	210419_iNrich_Chymotrypsin_Ctrl_bRP_05.raw	F4.5	1791	1	FALSE	L	S	F4	chymotrypsin	2.02092e+06	1.39492e+06	0.591632	0.408368	MOCK	1ST	10	158	0	FALSE	0;9	1024964	NA	NA	NA
High	[L].LEREAEEARRQL.[A]	HCD	2.11	0.00081	0.0042	0.241	0.17	1	Sequest HT (2)	3	500.603	0.92	37.171	10640	10640	Q92974	NA	LEREAEEARRQL	12	3	37.171	397538	12		NA	27	QE	0.183588	FALSE	Sequest HT	Sequest HT (B2)	B	2	Unambiguous	1	Q92974	Rho guanine nucleotide exchange factor 2 OS=Homo sapiens OX=9606 GN=ARHGEF2 PE=1 SV=4	Q92974	Rho guanine nucleotide exchange factor 2 OS=Homo sapiens OX=9606 GN=ARHGEF2 PE=1 SV=4	1	0	0.1706	0	1	1	500.603	1499.79	1499.79	0.92	0.00046	0/0	0	0	1.73016e+06	HCD	MS2	77.1805	21.762	37.171	10640	10630	210419_iNrich_Chymotrypsin_Ctrl_bRP_05.raw	F4.5	2033	1	FALSE	L	L	F4	chymotrypsin	137418	276684	0.331846	0.668154	MOCK	1ST	10	158	0	FALSE	NA	141415	NA	NA	NA
High	[Y].YGGGSEGGRAPkRL.[K]	HCD	2.01	0.0028	0.019	0.116	0.26	1	Sequest HT (2)	3	483.926	-0.65	37.2069	10659	10659	P14866	NA	YGGGSEGGRAPKRL	14	3	37.207	397539	14	K12(Acetyl:2H(3))	Acetyl:2H(3)@K	27	QE	0.18383	FALSE	Sequest HT	Sequest HT (B2)	B	2	Unambiguous	1	P14866	Heterogeneous nuclear ribonucleoprotein L OS=Homo sapiens OX=9606 GN=HNRNPL PE=1 SV=2	P14866	Heterogeneous nuclear ribonucleoprotein L OS=Homo sapiens OX=9606 GN=HNRNPL PE=1 SV=2	1	3	0.2587	0	1	1	483.926	1449.76	1449.76	-0.65	-0.00031	0/0	0	0	2462680	HCD	MS2	28.3321	46.469	37.2069	10659	10656	210419_iNrich_Chymotrypsin_Ctrl_bRP_05.raw	F4.5	2075	1	FALSE	Y	Y	F4	chymotrypsin	71580.3	959964	0.0693914	0.930609	MOCK	1ST	10	158	0	FALSE	12	523282	NA	NA	NA
High	[F].AYQRRTkkEL.[A]	HCD	1.68	0.00047	0.0026	0.282	0.09	1	Sequest HT (2)	3	461.605	-0.79	37.2316	10672	10672	P07355	NA	AYQRRTKKEL	10	3	37.232	397540	10	K7(Acetyl:2H(3));K8(Acetyl:2H(3))	Acetyl:2H(3)@K;Acetyl:2H(3)@K	27	QE	0.183997	FALSE	Sequest HT	Sequest HT (B2)	B	2	Unambiguous	1	P07355	Annexin A2 OS=Homo sapiens OX=9606 GN=ANXA2 PE=1 SV=2	P07355	Annexin A2 OS=Homo sapiens OX=9606 GN=ANXA2 PE=1 SV=2	1	3	0.0893	0	1	1	461.605	1382.8	1382.8	-0.79	-0.00037	0/0	0	0	6.99985e+06	HCD	MS2	24.6152	9.778	37.2316	10672	10669	210419_iNrich_Chymotrypsin_Ctrl_bRP_05.raw	F4.5	878	1	FALSE	F	A	F4	chymotrypsin	2.45577e+06	473888	0.838245	0.161755	MOCK	1ST	10	158	0	FALSE	7;8	906155	NA	NA	NA
High	[L].SSLRASTSkSESSQk.[-]	HCD	3.47	0.00013	0.00027	0.601	0.45	1	Sequest HT (2)	3	558.292	0.39	37.3282	10725	10725	P62753	NA	SSLRASTSKSESSQK	15	3	37.328	397541	15	K9(Acetyl:2H(3));K15(Acetyl:2H(3))	Acetyl:2H(3)@K;Acetyl:2H(3)@K	27	QE	0.18465	FALSE	Sequest HT	Sequest HT (B2)	B	2	Unambiguous	1	P62753	40S ribosomal protein S6 OS=Homo sapiens OX=9606 GN=RPS6 PE=1 SV=1	P62753	40S ribosomal protein S6 OS=Homo sapiens OX=9606 GN=RPS6 PE=1 SV=1	1	3	0.4496	0	1	1	558.292	1672.86	1672.86	0.39	0.00022	0/0	0	0	2.17582e+06	HCD	MS2	12.6135	33.23	37.3282	10725	10721	210419_iNrich_Chymotrypsin_Ctrl_bRP_05.raw	F4.5	2324	1	FALSE	L	S	F4	chymotrypsin	476098	302229	0.611694	0.388306	MOCK	1ST	10	158	0	FALSE	9;15	213404	NA	NA	NA
High	[F].hERkEkARL.[Q]	HCD	2.23	0.00035	0.0012	0.367	0.31	1	Sequest HT (2)	3	434.592	-0.98	37.3407	10731	10731	Q14151	Acetyl:2H(3	HERKEKARL	9	3	37.341	397542	9	N-Term(Acetyl:2H(3));K4(Acetyl:2H(3));K6(Acetyl:2H(3))	Acetyl:2H(3)@Any N-term;Acetyl:2H(3)@K;Acetyl:2H(3)@K	27	QE	0.184734	FALSE	Sequest HT	Sequest HT (B2)	B	2	Unambiguous	1	Q14151	Scaffold attachment factor B2 OS=Homo sapiens OX=9606 GN=SAFB2 PE=1 SV=1	Q14151	Scaffold attachment factor B2 OS=Homo sapiens OX=9606 GN=SAFB2 PE=1 SV=1	0	3	0.3094	0	1	1	434.592	1301.76	1301.76	-0.98	-0.00043	0/0	0	0	3717274	HCD	MS2	60.3713	14.195	37.3407	10731	10721	210419_iNrich_Chymotrypsin_Ctrl_bRP_05.raw	F4.5	919	1	FALSE	F	H	F4	chymotrypsin	426924	1.01206e+06	0.296685	0.703315	MOCK	1ST	10	158	0	FALSE	0;4;6	493872	NA	NA	NA
High	[L].VQASRGTPQDL.[A]	HCD	2.28	0.005	0.034	0.067	0.05	1	Sequest HT (2)	2	586.307	0.08	37.4018	10759	10759	Q9Y490	NA	VQASRGTPQDL	11	2	37.402	397543	11		NA	27	QE	0.185147	FALSE	Sequest HT	Sequest HT (B2)	B	2	Unambiguous	1	Q9Y490	Talin-1 OS=Homo sapiens OX=9606 GN=TLN1 PE=1 SV=3	Q9Y490	Talin-1 OS=Homo sapiens OX=9606 GN=TLN1 PE=1 SV=3	0	2	0.0526	0	1	1	586.307	1171.61	1171.61	0.08	5e-05	0/0	0	0	565778	HCD	MS2	36.6458	120	37.4018	10759	10747	210419_iNrich_Chymotrypsin_Ctrl_bRP_05.raw	F4.5	1677	1	FALSE	L	V	F4	chymotrypsin	41158	79277.2	0.341744	0.658256	MOCK	1ST	10	158	0	FALSE	NA	32260.9	NA	NA	NA
High	[L].SSLRASTSkSESSQk.[-]	HCD	4.22	3.3e-05	4.4e-05	1.03	0.54	1	Sequest HT (2)	2	836.935	0.16	37.4251	10772	10772	P62753	NA	SSLRASTSKSESSQK	15	2	37.425	397544	15	K9(Acetyl:2H(3));K15(Acetyl:2H(3))	Acetyl:2H(3)@K;Acetyl:2H(3)@K	27	QE	0.185305	FALSE	Sequest HT	Sequest HT (B2)	B	2	Unambiguous	1	P62753	40S ribosomal protein S6 OS=Homo sapiens OX=9606 GN=RPS6 PE=1 SV=1	P62753	40S ribosomal protein S6 OS=Homo sapiens OX=9606 GN=RPS6 PE=1 SV=1	1	2	0.5355	0	1	1	836.935	1672.86	1672.86	0.16	0.00014	0/0	0	0	31511202	HCD	MS2	13.8586	23.138	37.4251	10772	10760	210419_iNrich_Chymotrypsin_Ctrl_bRP_05.raw	F4.5	2307	1	FALSE	L	S	F4	chymotrypsin	1.41181e+06	1.60926e+06	0.467321	0.532679	MOCK	1ST	10	158	0	FALSE	9;15	894616	NA	NA	NA
High	[F].TVETRGAGTGGL.[G]	HCD	2.1	0.00032	0.0011	0.379	0.34	1	Sequest HT (2)	2	559.794	0.16	37.4328	10775	10775	P21333; Q14315	NA	TVETRGAGTGGL	12	2	37.433	397545	12		NA	27	QE	0.185357	FALSE	Sequest HT	Sequest HT (B2)	B	2	Unambiguous	2	P21333; Q14315	Filamin-A OS=Homo sapiens OX=9606 GN=FLNA PE=1 SV=4;Filamin-C OS=Homo sapiens OX=9606 GN=FLNC PE=1 SV=3	P21333; Q14315	Filamin-A OS=Homo sapiens OX=9606 GN=FLNA PE=1 SV=4; Filamin-C OS=Homo sapiens OX=9606 GN=FLNC PE=1 SV=3	0	2	0.3381	0	1	1	559.794	1118.58	1118.58	0.16	9e-05	0/0	0	0	19289710	HCD	MS2	34.6784	4.306	37.4328	10775	10773	210419_iNrich_Chymotrypsin_Ctrl_bRP_05.raw	F4.5	1717	2	FALSE	F	T	F4	chymotrypsin	2.25785e+06	3.04674e+06	0.425641	0.574359	MOCK	1ST	10	158	0	FALSE	NA	1095070	NA	NA	NA
High	[M].rEQHDAQVRL.[Y]	HCD	2.54	0.0002	0.0005	0.486	0.49	1	Sequest HT (2)	3	432.9	0.58	37.4834	10804	10804	P20700	Acetyl:2H(3	REQHDAQVRL	10	3	37.483	397546	10	N-Term(Acetyl:2H(3))	Acetyl:2H(3)@Any N-term	27	QE	0.185699	TRUE	Sequest HT	Sequest HT (B2)	B	2	Unambiguous	1	P20700	Lamin-B1 OS=Homo sapiens OX=9606 GN=LMNB1 PE=1 SV=2	P20700	Lamin-B1 OS=Homo sapiens OX=9606 GN=LMNB1 PE=1 SV=2	0	3	0.4882	0	1	1	432.9	1296.69	1296.68	0.58	0.00025	0/0	0	0	2.42509e+06	HCD	MS2	39.4648	26.182	37.4834	10804	10799	210419_iNrich_Chymotrypsin_Ctrl_bRP_05.raw	F4.5	1976	1	FALSE	M	R	F4	chymotrypsin	756983	446848	0.628812	0.371188	MOCK	1ST	10	158	1	TRUE	0	261989	202.14	48209.4	0.184013
High	[F].IGQARAEGRAVL.[V]	HCD	2.02	0.0064	0.045	0.043	0.26	1	Sequest HT (2)	3	414.242	-0.42	37.5368	10832	10832	Q9UNI6	NA	IGQARAEGRAVL	12	3	37.537	397547	12		NA	27	QE	0.186059	FALSE	Sequest HT	Sequest HT (B2)	B	2	Unambiguous	1	Q9UNI6	Dual specificity protein phosphatase 12 OS=Homo sapiens OX=9606 GN=DUSP12 PE=1 SV=1	Q9UNI6	Dual specificity protein phosphatase 12 OS=Homo sapiens OX=9606 GN=DUSP12 PE=1 SV=1	0	3	0.2624	0	1	1	414.242	1240.71	1240.71	-0.42	-0.00017	0/0	0	0	1358480	HCD	MS2	37.2596	43.048	37.5368	10832	10825	210419_iNrich_Chymotrypsin_Ctrl_bRP_05.raw	F4.5	987	1	FALSE	F	I	F4	chymotrypsin	45785.2	1203490	0.0366494	0.963351	MOCK	1ST	10	158	0	FALSE	NA	856130	NA	NA	NA
High	[L].RDSHGVAQVRF.[V]	HCD	2.98	5.1e-05	7.9e-05	0.895	0.45	1	Sequest HT (2)	3	424.558	-0.16	37.587	10854	10854	P62277	NA	RDSHGVAQVRF	11	3	37.587	397548	11		NA	27	QE	0.186399	FALSE	Sequest HT	Sequest HT (B2)	B	2	Unambiguous	1	P62277	40S ribosomal protein S13 OS=Homo sapiens OX=9606 GN=RPS13 PE=1 SV=2	P62277	40S ribosomal protein S13 OS=Homo sapiens OX=9606 GN=RPS13 PE=1 SV=2	0	3	0.453	0	1	1	424.558	1271.66	1271.66	-0.16	-7e-05	0/0	0	0	6879131	HCD	MS2	34.8701	8.98	37.587	10854	10851	210419_iNrich_Chymotrypsin_Ctrl_bRP_05.raw	F4.5	1871	1	FALSE	L	R	F4	chymotrypsin	4565968	2.17358e+06	0.677489	0.322511	MOCK	1ST	10	158	0	FALSE	NA	1721349	202.141	215068	0.124942
High	[F].AVkNENRF.[Y]	HCD	1.56	0.0068	0.047	0.038	0.23	1	Sequest HT (2)	2	511.777	0.14	37.647	10884	10884	P13473	NA	AVKNENRF	8	2	37.647	397549	8	K3(Acetyl:2H(3))	Acetyl:2H(3)@K	27	QE	0.186804	FALSE	Sequest HT	Sequest HT (B2)	B	2	Unambiguous	1	P13473	Lysosome-associated membrane glycoprotein 2 OS=Homo sapiens OX=9606 GN=LAMP2 PE=1 SV=2	P13473	Lysosome-associated membrane glycoprotein 2 OS=Homo sapiens OX=9606 GN=LAMP2 PE=1 SV=2	0	2	0.2308	0	1	1	511.777	1022.55	1022.55	0.14	7e-05	0/0	0	0	1.69105e+06	HCD	MS2	31.2601	20.813	37.647	10884	10877	210419_iNrich_Chymotrypsin_Ctrl_bRP_05.raw	F4.5	1524	1	FALSE	F	A	F4	chymotrypsin	677531	1.17897e+06	0.36495	0.63505	MOCK	1ST	10	158	0	FALSE	3	435037	NA	NA	NA
High	[L].TSEGQRkSPL.[Q]	HCD	2.53	0.00036	0.0013	0.355	0.38	1	Sequest HT (2)	2	574.312	1.72	37.6931	10907	10907	Q5NDL2	NA	TSEGQRKSPL	10	2	37.693	397550	10	K7(Acetyl:2H(3))	Acetyl:2H(3)@K	27	QE	0.187116	FALSE	Sequest HT	Sequest HT (B2)	B	2	Unambiguous	1	Q5NDL2	EGF domain-specific O-linked N-acetylglucosamine transferase OS=Homo sapiens OX=9606 GN=EOGT PE=1 SV=1	Q5NDL2	EGF domain-specific O-linked N-acetylglucosamine transferase OS=Homo sapiens OX=9606 GN=EOGT PE=1 SV=1	0	2	0.3834	0	1	1	574.312	1147.62	1147.61	1.72	0.00099	0/0	0	0	2060571	HCD	MS2	37.6413	41.05	37.6931	10907	10903	210419_iNrich_Chymotrypsin_Ctrl_bRP_05.raw	F4.5	1698	1	FALSE	L	T	F4	chymotrypsin	444761	957858	0.317093	0.682907	MOCK	1ST	10	158	0	FALSE	7	535275	NA	NA	NA
High	[W].EEARRAEVSEL.[K]	HCD	2.22	0.00068	0.0034	0.26	0.18	1	Sequest HT (2)	3	430.222	0.74	37.6982	10910	10910	Q2TAC2	NA	EEARRAEVSEL	11	3	37.698	397551	11		NA	27	QE	0.18715	FALSE	Sequest HT	Sequest HT (B2)	B	2	Unambiguous	1	Q2TAC2	Coiled-coil domain-containing protein 57 OS=Homo sapiens OX=9606 GN=CCDC57 PE=1 SV=3	Q2TAC2	Coiled-coil domain-containing protein 57 OS=Homo sapiens OX=9606 GN=CCDC57 PE=1 SV=3	0	3	0.1802	0	1	1	430.222	1288.65	1288.65	0.74	0.00032	0/0	0	0	1.46487e+06	HCD	MS2	49.3525	35.265	37.6982	10910	10903	210419_iNrich_Chymotrypsin_Ctrl_bRP_05.raw	F4.5	1942	1	FALSE	W	E	F4	chymotrypsin	1.19588e+06	580389	0.673254	0.326746	MOCK	1ST	10	158	0	FALSE	NA	509334	202.139	13162.9	0.0258433
High	[F].kGGDmSkNVSQSQm.[A]	HCD	2.6	0.00015	0.00029	0.586	0.57	1	Sequest HT (2)	2	809.87	1.02	37.7344	10926	10926	P61011	NA	KGGDMSKNVSQSQM	14	2	37.734	397552	14	K1(Acetyl:2H(3));M5(Oxidation);K7(Acetyl:2H(3));M14(Oxidation)	Acetyl:2H(3)@K;Oxidation@M;Acetyl:2H(3)@K;Oxidation@M	27	QE	0.187395	FALSE	Sequest HT	Sequest HT (B2)	B	2	Unambiguous	1	P61011	Signal recognition particle subunit SRP54 OS=Homo sapiens OX=9606 GN=SRP54 PE=1 SV=1	P61011	Signal recognition particle subunit SRP54 OS=Homo sapiens OX=9606 GN=SRP54 PE=1 SV=1	1	2	0.5692	0	1	1	809.87	1618.73	1618.73	1.02	0.00083	0/0	0	0	517902	HCD	MS2	0	120	37.7344	10926	10916	210419_iNrich_Chymotrypsin_Ctrl_bRP_05.raw	F4.5	1327	1	FALSE	F	K	F4	chymotrypsin	73872	104489	0.414172	0.585828	MOCK	1ST	10	158	0	FALSE	1;5;7;14	54895.6	NA	NA	NA
High	[F].SAGADRATSPL.[V]	HCD	1.91	0.00091	0.005	0.226	0.3	1	Sequest HT (2)	2	523.267	-1.26	37.7446	10931	10931	Q96G74	NA	SAGADRATSPL	11	2	37.745	397553	11		NA	27	QE	0.187464	FALSE	Sequest HT	Sequest HT (B2)	B	2	Unambiguous	1	Q96G74	OTU domain-containing protein 5 OS=Homo sapiens OX=9606 GN=OTUD5 PE=1 SV=1	Q96G74	OTU domain-containing protein 5 OS=Homo sapiens OX=9606 GN=OTUD5 PE=1 SV=1	0	2	0.3037	0	1	1	523.267	1045.53	1045.53	-1.26	-0.00066	0/0	0	0	4.31537e+06	HCD	MS2	40.2358	9.804	37.7446	10931	10929	210419_iNrich_Chymotrypsin_Ctrl_bRP_05.raw	F4.5	1659	1	FALSE	F	S	F4	chymotrypsin	527701	1.13344e+06	0.317674	0.682326	MOCK	1ST	10	158	0	FALSE	NA	651319	NA	NA	NA
High	[L].qAANERNVSTRQGM.[D]	HCD	3.12	3.3e-05	4.9e-05	1.01	0.54	1	Sequest HT (2)	2	803.895	1.82	37.7485	10933	10933	Q16658	Acetyl:2H(3	QAANERNVSTRQGM	14	2	37.748	397554	14	N-Term(Acetyl:2H(3))	Acetyl:2H(3)@Any N-term	27	QE	0.18749	FALSE	Sequest HT	Sequest HT (B2)	B	2	Unambiguous	1	Q16658	Fascin OS=Homo sapiens OX=9606 GN=FSCN1 PE=1 SV=3	Q16658	Fascin OS=Homo sapiens OX=9606 GN=FSCN1 PE=1 SV=3	0	2	0.5385	0	1	1	803.895	1606.78	1606.78	1.82	0.00146	0/0	0	0	1.56314e+06	HCD	MS2	0	120	37.7485	10933	10929	210419_iNrich_Chymotrypsin_Ctrl_bRP_05.raw	F4.5	2134	1	FALSE	L	Q	F4	chymotrypsin	215275	98366.3	0.686373	0.313627	MOCK	1ST	10	158	0	FALSE	0	70919.8	NA	NA	NA
High	[L].QRNPPPNSDPNLRRF.[T]	HCD	3.22	5.9e-05	0.00011	0.826	0.21	1	Sequest HT (2)	4	452.738	-0.31	37.8196	10969	10969	Q96I24	NA	QRNPPPNSDPNLRRF	15	4	37.82	397555	15		NA	27	QE	0.18797	FALSE	Sequest HT	Sequest HT (B2)	B	2	Unambiguous	1	Q96I24	Far upstream element-binding protein 3 OS=Homo sapiens OX=9606 GN=FUBP3 PE=1 SV=2	Q96I24	Far upstream element-binding protein 3 OS=Homo sapiens OX=9606 GN=FUBP3 PE=1 SV=2	1	4	0.2143	0	1	1	452.738	1807.93	1807.93	-0.31	-0.00014	0/0	0	0	3.98158e+06	HCD	MS2	34.8378	11.482	37.8196	10969	10968	210419_iNrich_Chymotrypsin_Ctrl_bRP_05.raw	F4.5	2524	1	FALSE	L	Q	F4	chymotrypsin	2.255e+06	2.2094e+06	0.505107	0.494893	MOCK	1ST	10	158	0	FALSE	NA	1441717	NA	NA	NA
High	[L].RSIEkRDTL.[A]	HCD	1.42	0.0005	0.0028	0.277	0.39	1	Sequest HT (2)	2	581.834	-0.07	37.8221	10971	10971	Q9H6F5	NA	RSIEKRDTL	9	2	37.822	397556	9	K5(Acetyl:2H(3))	Acetyl:2H(3)@K	27	QE	0.187987	FALSE	Sequest HT	Sequest HT (B2)	B	2	Unambiguous	1	Q9H6F5	Coiled-coil domain-containing protein 86 OS=Homo sapiens OX=9606 GN=CCDC86 PE=1 SV=1	Q9H6F5	Coiled-coil domain-containing protein 86 OS=Homo sapiens OX=9606 GN=CCDC86 PE=1 SV=1	0	2	0.3873	0	1	1	581.834	1162.66	1162.66	-0.07	-4e-05	0/0	0	0	8.35858e+06	HCD	MS2	37.5702	7.6	37.8221	10971	10968	210419_iNrich_Chymotrypsin_Ctrl_bRP_05.raw	F4.5	1430	1	FALSE	L	R	F4	chymotrypsin	718069	534816	0.573133	0.426867	MOCK	1ST	10	158	0	FALSE	5	485682	NA	NA	NA
High	[L].RDLEDSLARERDTSRRL.[L]	HCD	2.81	0.00092	0.0051	0.224	0.22	1	Sequest HT (2)	5	418.424	-0.75	37.8457	10984	10984	P02545	NA	RDLEDSLARERDTSRRL	17	5	37.846	397557	17		NA	27	QE	0.188147	FALSE	Sequest HT	Sequest HT (B2)	B	2	Unambiguous	1	P02545	Prelamin-A/C OS=Homo sapiens OX=9606 GN=LMNA PE=1 SV=1	P02545	Prelamin-A/C OS=Homo sapiens OX=9606 GN=LMNA PE=1 SV=1	2	5	0.2171	0	1	1	418.424	2088.09	2088.09	-0.75	-0.00031	0/0	0	0	8058145	HCD	MS2	13.3827	6.69	37.8457	10984	10981	210419_iNrich_Chymotrypsin_Ctrl_bRP_05.raw	F4.5	2545	1	FALSE	L	R	F4	chymotrypsin	2.38194e+06	336844	0.876105	0.123895	MOCK	1ST	10	158	0	FALSE	NA	1220546	NA	NA	NA
High	[L].SSLRASTSkSESSQk.[-]	HCD	4.21	3.3e-05	9.2e-06	1.38	0.53	1	Sequest HT (2)	2	836.935	0.23	37.8533	10989	10989	P62753	NA	SSLRASTSKSESSQK	15	2	37.853	397558	15	K9(Acetyl:2H(3));K15(Acetyl:2H(3))	Acetyl:2H(3)@K;Acetyl:2H(3)@K	27	QE	0.188198	FALSE	Sequest HT	Sequest HT (B2)	B	2	Unambiguous	1	P62753	40S ribosomal protein S6 OS=Homo sapiens OX=9606 GN=RPS6 PE=1 SV=1	P62753	40S ribosomal protein S6 OS=Homo sapiens OX=9606 GN=RPS6 PE=1 SV=1	1	2	0.5344	0	1	1	836.935	1672.86	1672.86	0.23	0.00019	0/0	0	0	2159701	HCD	MS2	11.7814	120	37.8533	10989	10981	210419_iNrich_Chymotrypsin_Ctrl_bRP_05.raw	F4.5	2310	1	FALSE	L	S	F4	chymotrypsin	805781	447991	0.642685	0.357315	MOCK	1ST	10	158	0	FALSE	9;15	218254	NA	NA	NA
High	[L].REIRRYQkSTEL.[L]	HCD	1.73	0.00039	0.0016	0.333	0.23	1	Sequest HT (2)	2	812.454	0.24	37.861	10992	10992	P84243; Q5TEC6; Q16695; Q6NXT2; P68431; Q71DI3	NA	REIRRYQKSTEL	12	2	37.861	397559	12	K8(Acetyl:2H(3))	Acetyl:2H(3)@K	27	QE	0.18825	FALSE	Sequest HT	Sequest HT (B2)	B	2	Unambiguous	6	P84243; Q5TEC6; Q16695; Q6NXT2; P68431; Q71DI3	Histone H3.3 OS=Homo sapiens OX=9606 GN=H3-3B PE=1 SV=2;Histone H3-7 OS=Homo sapiens OX=9606 GN=H3-7 PE=1 SV=1;Histone H3.1t OS=Homo sapiens OX=9606 GN=H3-4 PE=1 SV=3;Histone H3.3C OS=Homo sapiens OX=9606 GN=H3-5 PE=1 SV=3;Histone H3.1 OS=Homo sapiens OX=9606 GN=H3C12 PE=1 SV=2;Histone H3.2 OS=Homo sapiens OX=9606 GN=H3C13 PE=1 SV=3	P84243; Q5TEC6; Q16695; Q6NXT2; P68431; Q71DI3	Histone H3.3 OS=Homo sapiens OX=9606 GN=H3-3B PE=1 SV=2; Histone H3-7 OS=Homo sapiens OX=9606 GN=H3-7 PE=1 SV=1; Histone H3.1t OS=Homo sapiens OX=9606 GN=H3-4 PE=1 SV=3; Histone H3.3C OS=Homo sapiens OX=9606 GN=H3-5 PE=1 SV=3; Histone H3.1 OS=Homo sapiens OX=9606 GN=H3C12 PE=1 SV=2; Histone H3.2 OS=Homo sapiens OX=9606 GN=H3C13 PE=1 SV=3	1	2	0.2312	0	1	1	812.454	1623.9	1623.9	0.24	0.0002	0/0	0	0	938298	HCD	MS2	35.053	120	37.861	10992	10981	210419_iNrich_Chymotrypsin_Ctrl_bRP_05.raw	F4.5	1630	6	FALSE	L	R	F4	chymotrypsin	308047	168290	0.646699	0.353301	MOCK	1ST	10	158	0	FALSE	8	231546	NA	NA	NA
High	[M].EAELEDERkQRSm.[A]	HCD	2.68	0.0012	0.0077	0.189	0.39	1	Sequest HT (2)	3	561.266	-3.52	37.8788	11003	11003	P35579	NA	EAELEDERKQRSM	13	3	37.879	397560	13	K9(Acetyl:2H(3));M13(Oxidation)	Acetyl:2H(3)@K;Oxidation@M	27	QE	0.18837	FALSE	Sequest HT	Sequest HT (B2)	B	2	Unambiguous	1	P35579	Myosin-9 OS=Homo sapiens OX=9606 GN=MYH9 PE=1 SV=4	P35579	Myosin-9 OS=Homo sapiens OX=9606 GN=MYH9 PE=1 SV=4	1	3	0.3881	0	1	1	561.266	1681.78	1681.79	-3.52	-0.00197	0/0	0	0	2437939	HCD	MS2	61.1827	22.529	37.8788	11003	10994	210419_iNrich_Chymotrypsin_Ctrl_bRP_05.raw	F4.5	1694	1	FALSE	M	E	F4	chymotrypsin	98291.6	796260	0.109878	0.890122	MOCK	1ST	10	158	0	FALSE	9;13	178779	NA	NA	NA
High	[F].TVETRGAGTGGL.[G]	HCD	1.98	0.00022	0.00056	0.468	0.08	1	Sequest HT (2)	2	559.793	-1.35	37.9422	11035	11035	P21333; Q14315	NA	TVETRGAGTGGL	12	2	37.942	397561	12		NA	27	QE	0.188799	FALSE	Sequest HT	Sequest HT (B2)	B	2	Unambiguous	2	P21333; Q14315	Filamin-A OS=Homo sapiens OX=9606 GN=FLNA PE=1 SV=4;Filamin-C OS=Homo sapiens OX=9606 GN=FLNC PE=1 SV=3	P21333; Q14315	Filamin-A OS=Homo sapiens OX=9606 GN=FLNA PE=1 SV=4; Filamin-C OS=Homo sapiens OX=9606 GN=FLNC PE=1 SV=3	0	0	0.0758	0	1	1	559.793	1118.58	1118.58	-1.35	-0.00076	0/0	0	0	1931321	HCD	MS2	67.3023	34.521	37.9422	11035	11033	210419_iNrich_Chymotrypsin_Ctrl_bRP_05.raw	F4.5	1733	2	FALSE	F	T	F4	chymotrypsin	438157	631296	0.409702	0.590298	MOCK	1ST	10	158	0	FALSE	NA	237867	NA	NA	NA
High	[L].sDAkRRQQGSSL.[S]	HCD	1.97	0.0012	0.0075	0.192	0.31	1	Sequest HT (2)	2	711.881	-0.71	37.95	11039	11039	Q14161	Acetyl:2H(3	SDAKRRQQGSSL	12	2	37.95	397562	12	N-Term(Acetyl:2H(3));K4(Acetyl:2H(3))	Acetyl:2H(3)@Any N-term;Acetyl:2H(3)@K	27	QE	0.188851	FALSE	Sequest HT	Sequest HT (B2)	B	2	Unambiguous	1	Q14161	ARF GTPase-activating protein GIT2 OS=Homo sapiens OX=9606 GN=GIT2 PE=1 SV=2	Q14161	ARF GTPase-activating protein GIT2 OS=Homo sapiens OX=9606 GN=GIT2 PE=1 SV=2	0	2	0.3096	0	1	1	711.881	1422.76	1422.76	-0.71	-0.00051	0/0	0	0	2267535	HCD	MS2	0	94.628	37.95	11039	11033	210419_iNrich_Chymotrypsin_Ctrl_bRP_05.raw	F4.5	2031	1	FALSE	L	S	F4	chymotrypsin	86441.5	252977	0.254676	0.745324	MOCK	1ST	10	158	0	FALSE	0;4	171837	NA	NA	NA
High	[L].SAmIRGAADGSRF.[Q]	HCD	1.85	0.0014	0.0095	0.172	0.18	1	Sequest HT (2)	3	452.222	-0.79	37.9563	11043	11043	O43598	NA	SAMIRGAADGSRF	13	3	37.956	397563	13	M3(Oxidation)	Oxidation@M	27	QE	0.188894	FALSE	Sequest HT	Sequest HT (B2)	B	2	Unambiguous	1	O43598	2'-deoxynucleoside 5'-phosphate N-hydrolase 1 OS=Homo sapiens OX=9606 GN=DNPH1 PE=1 SV=1	O43598	2'-deoxynucleoside 5'-phosphate N-hydrolase 1 OS=Homo sapiens OX=9606 GN=DNPH1 PE=1 SV=1	1	0	0.1838	0	1	1	452.222	1354.65	1354.65	-0.79	-0.00036	0/0	0	0	4227774	HCD	MS2	72.7832	17.913	37.9563	11043	11033	210419_iNrich_Chymotrypsin_Ctrl_bRP_05.raw	F4.5	1951	1	FALSE	L	S	F4	chymotrypsin	172359	573780	0.231002	0.768998	MOCK	1ST	10	158	0	FALSE	3	191735	NA	NA	NA
High	[L].ERRkSQVAEL.[N]	HCD	2.72	0.0002	0.00046	0.501	0.18	1	Sequest HT (2)	3	420.907	-1.81	37.9741	11053	11053	Q9BYG3	NA	ERRKSQVAEL	10	3	37.974	397564	10	K4(Acetyl:2H(3))	Acetyl:2H(3)@K	27	QE	0.189014	FALSE	Sequest HT	Sequest HT (B2)	B	2	Unambiguous	1	Q9BYG3	MKI67 FHA domain-interacting nucleolar phosphoprotein OS=Homo sapiens OX=9606 GN=NIFK PE=1 SV=1	Q9BYG3	MKI67 FHA domain-interacting nucleolar phosphoprotein OS=Homo sapiens OX=9606 GN=NIFK PE=1 SV=1	0	3	0.1801	0	1	1	420.907	1260.71	1260.71	-1.81	-0.00076	0/0	0	0	2.07233e+06	HCD	MS2	19.822	51.973	37.9741	11053	11046	210419_iNrich_Chymotrypsin_Ctrl_bRP_05.raw	F4.5	1311	1	FALSE	L	E	F4	chymotrypsin	1.32778e+06	562854	0.702294	0.297706	MOCK	1ST	10	158	0	FALSE	4	501434	NA	NA	NA
High	[M].rDPASkRSRGF.[G]	HCD	2.67	0.0014	0.009	0.177	0.29	1	Sequest HT (2)	2	683.878	1.69	38.0403	11089	11089	P22626	Acetyl:2H(3	RDPASKRSRGF	11	2	38.04	397565	11	N-Term(Acetyl:2H(3));K6(Acetyl:2H(3))	Acetyl:2H(3)@Any N-term;Acetyl:2H(3)@K	27	QE	0.189461	TRUE	Sequest HT	Sequest HT (B2)	B	2	Unambiguous	1	P22626	Heterogeneous nuclear ribonucleoproteins A2/B1 OS=Homo sapiens OX=9606 GN=HNRNPA2B1 PE=1 SV=2	P22626	Heterogeneous nuclear ribonucleoproteins A2/B1 OS=Homo sapiens OX=9606 GN=HNRNPA2B1 PE=1 SV=2	0	2	0.2921	0	1	1	683.878	1366.75	1366.75	1.69	0.00115	0/0	0	0	2311536	HCD	MS2	0	89.587	38.0403	11089	11085	210419_iNrich_Chymotrypsin_Ctrl_bRP_05.raw	F4.5	1710	1	FALSE	M	R	F4	chymotrypsin	840322	694227	0.547602	0.452398	MOCK	1ST	10	158	1	TRUE	0;6	609684	202.14	122340	0.200662
High	[M].rDPASkRSRGF.[G]	HCD	2.7	0.0003	0.001	0.386	0.39	1	Sequest HT (2)	3	456.253	-0.97	38.0996	11122	11122	P22626	Acetyl:2H(3	RDPASKRSRGF	11	3	38.1	397566	11	N-Term(Acetyl:2H(3));K6(Acetyl:2H(3))	Acetyl:2H(3)@Any N-term;Acetyl:2H(3)@K	27	QE	0.189862	TRUE	Sequest HT	Sequest HT (B2)	B	2	Unambiguous	1	P22626	Heterogeneous nuclear ribonucleoproteins A2/B1 OS=Homo sapiens OX=9606 GN=HNRNPA2B1 PE=1 SV=2	P22626	Heterogeneous nuclear ribonucleoproteins A2/B1 OS=Homo sapiens OX=9606 GN=HNRNPA2B1 PE=1 SV=2	0	3	0.3889	0	1	1	456.253	1366.74	1366.75	-0.97	-0.00044	0/0	0	0	327452608	HCD	MS2	4.51642	0.247	38.0996	11122	11111	210419_iNrich_Chymotrypsin_Ctrl_bRP_05.raw	F4.5	1689	1	FALSE	M	R	F4	chymotrypsin	39722234	48723130	0.449116	0.550884	MOCK	1ST	10	158	1	TRUE	0;6	25827090	202.14	7247480	0.280615
High	[M].EDRQSGkkRGF.[A]	HCD	2.94	0.00022	0.00057	0.464	0.44	1	Sequest HT (2)	3	466.585	-0.56	38.1848	11166	11166	P51991	NA	EDRQSGKKRGF	11	3	38.185	397567	11	K7(Acetyl:2H(3));K8(Acetyl:2H(3))	Acetyl:2H(3)@K;Acetyl:2H(3)@K	27	QE	0.190438	FALSE	Sequest HT	Sequest HT (B2)	B	2	Unambiguous	1	P51991	Heterogeneous nuclear ribonucleoprotein A3 OS=Homo sapiens OX=9606 GN=HNRNPA3 PE=1 SV=2	P51991	Heterogeneous nuclear ribonucleoprotein A3 OS=Homo sapiens OX=9606 GN=HNRNPA3 PE=1 SV=2	0	3	0.4354	0	1	1	466.585	1397.74	1397.74	-0.56	-0.00026	0/0	0	0	1.59217e+06	HCD	MS2	44.3395	120	38.1848	11166	11163	210419_iNrich_Chymotrypsin_Ctrl_bRP_05.raw	F4.5	1910	1	FALSE	M	E	F4	chymotrypsin	56123.6	338296	0.142294	0.857706	MOCK	1ST	10	158	0	FALSE	7;8	147651	NA	NA	NA
High	[M].rDPASkRSRGF.[G]	HCD	1.95	0.0002	0.00042	0.518	0.33	1	Sequest HT (2)	3	456.253	-1.13	38.2302	11190	11190	P22626	Acetyl:2H(3	RDPASKRSRGF	11	3	38.23	397568	11	N-Term(Acetyl:2H(3));K6(Acetyl:2H(3))	Acetyl:2H(3)@Any N-term;Acetyl:2H(3)@K	27	QE	0.190745	TRUE	Sequest HT	Sequest HT (B2)	B	2	Unambiguous	1	P22626	Heterogeneous nuclear ribonucleoproteins A2/B1 OS=Homo sapiens OX=9606 GN=HNRNPA2B1 PE=1 SV=2	P22626	Heterogeneous nuclear ribonucleoproteins A2/B1 OS=Homo sapiens OX=9606 GN=HNRNPA2B1 PE=1 SV=2	0	3	0.3333	0	1	1	456.253	1366.74	1366.75	-1.13	-0.00051	0/0	0	0	188459696	HCD	MS2	7.26807	0.356	38.2302	11190	11189	210419_iNrich_Chymotrypsin_Ctrl_bRP_05.raw	F4.5	1706	1	FALSE	M	R	F4	chymotrypsin	2.69148e+07	30372918	0.469818	0.530182	MOCK	1ST	10	158	1	TRUE	0;6	19376360	202.14	5589667	0.288479
High	[F].aNRGGRQGLERL.[L]	HCD	2.47	0.0002	0.00052	0.479	0.09	1	Sequest HT (2)	3	457.926	-0.88	38.3031	11231	11231	P18754	Acetyl:2H(3	ANRGGRQGLERL	12	3	38.303	397569	12	N-Term(Acetyl:2H(3))	Acetyl:2H(3)@Any N-term	27	QE	0.191237	FALSE	Sequest HT	Sequest HT (B2)	B	2	Unambiguous	1	P18754	Regulator of chromosome condensation OS=Homo sapiens OX=9606 GN=RCC1 PE=1 SV=1	P18754	Regulator of chromosome condensation OS=Homo sapiens OX=9606 GN=RCC1 PE=1 SV=1	1	3	0.085	0	1	1	457.926	1371.76	1371.76	-0.88	-0.0004	0/0	0	0	10453353	HCD	MS2	22.8358	7.532	38.3031	11231	11228	210419_iNrich_Chymotrypsin_Ctrl_bRP_05.raw	F4.5	1501	1	FALSE	F	A	F4	chymotrypsin	1.25843e+06	1.05469e+06	0.54404	0.45596	MOCK	1ST	10	158	0	FALSE	0	275183	202.14	138226	0.502306
High	[F].VGSGVSGGEEGARY.[G]	HCD	2.83	0.00013	0.00024	0.626	0.57	1	Sequest HT (2)	2	662.811	1.07	38.3055	11232	11232	P52209	NA	VGSGVSGGEEGARY	14	2	38.306	397570	14		NA	27	QE	0.191253	FALSE	Sequest HT	Sequest HT (B2)	B	2	Unambiguous	1	P52209	6-phosphogluconate dehydrogenase, decarboxylating OS=Homo sapiens OX=9606 GN=PGD PE=1 SV=3	P52209	6-phosphogluconate dehydrogenase, decarboxylating OS=Homo sapiens OX=9606 GN=PGD PE=1 SV=3	0	2	0.5654	0	1	1	662.811	1324.61	1324.61	1.07	0.00071	0/0	0	0	1.90099e+06	HCD	MS2	0	105.752	38.3055	11232	11228	210419_iNrich_Chymotrypsin_Ctrl_bRP_05.raw	F4.5	1547	1	FALSE	F	V	F4	chymotrypsin	169604	594598	0.221936	0.778064	MOCK	1ST	10	158	0	FALSE	NA	267117	NA	NA	NA
High	[L].ETERGQQEAkL.[L]	HCD	2.52	0.0002	0.00046	0.499	0.34	1	Sequest HT (2)	2	667.343	-0.01	38.3358	11248	11248	Q14980	NA	ETERGQQEAKL	11	2	38.336	397571	11	K10(Acetyl:2H(3))	Acetyl:2H(3)@K	27	QE	0.191458	FALSE	Sequest HT	Sequest HT (B2)	B	2	Unambiguous	1	Q14980	Nuclear mitotic apparatus protein 1 OS=Homo sapiens OX=9606 GN=NUMA1 PE=1 SV=2	Q14980	Nuclear mitotic apparatus protein 1 OS=Homo sapiens OX=9606 GN=NUMA1 PE=1 SV=2	0	2	0.3413	0	1	1	667.343	1333.68	1333.68	-0.01	-1e-05	0/0	0	0	1.33581e+06	HCD	MS2	0	114.234	38.3358	11248	11241	210419_iNrich_Chymotrypsin_Ctrl_bRP_05.raw	F4.5	2056	1	FALSE	L	E	F4	chymotrypsin	389988	179397	0.684929	0.315071	MOCK	1ST	10	158	0	FALSE	10	149577	NA	NA	NA
High	[L].REIRRYQkSTEL.[L]	HCD	3.39	0.00018	0.0004	0.523	0.06	1	Sequest HT (2)	4	406.73	-0.55	38.3794	11269	11269	P84243; Q5TEC6; Q16695; Q6NXT2; P68431; Q71DI3	NA	REIRRYQKSTEL	12	4	38.379	397572	12	K8(Acetyl:2H(3))	Acetyl:2H(3)@K	27	QE	0.191753	FALSE	Sequest HT	Sequest HT (B2)	B	2	Unambiguous	6	P84243; Q5TEC6; Q16695; Q6NXT2; P68431; Q71DI3	Histone H3.3 OS=Homo sapiens OX=9606 GN=H3-3B PE=1 SV=2;Histone H3-7 OS=Homo sapiens OX=9606 GN=H3-7 PE=1 SV=1;Histone H3.1t OS=Homo sapiens OX=9606 GN=H3-4 PE=1 SV=3;Histone H3.3C OS=Homo sapiens OX=9606 GN=H3-5 PE=1 SV=3;Histone H3.1 OS=Homo sapiens OX=9606 GN=H3C12 PE=1 SV=2;Histone H3.2 OS=Homo sapiens OX=9606 GN=H3C13 PE=1 SV=3	P84243; Q5TEC6; Q16695; Q6NXT2; P68431; Q71DI3	Histone H3.3 OS=Homo sapiens OX=9606 GN=H3-3B PE=1 SV=2; Histone H3-7 OS=Homo sapiens OX=9606 GN=H3-7 PE=1 SV=1; Histone H3.1t OS=Homo sapiens OX=9606 GN=H3-4 PE=1 SV=3; Histone H3.3C OS=Homo sapiens OX=9606 GN=H3-5 PE=1 SV=3; Histone H3.1 OS=Homo sapiens OX=9606 GN=H3C12 PE=1 SV=2; Histone H3.2 OS=Homo sapiens OX=9606 GN=H3C13 PE=1 SV=3	1	4	0.0619	0	1	1	406.73	1623.9	1623.9	-0.55	-0.00022	0/0	0	0	29355338	HCD	MS2	3.20956	3.5	38.3794	11269	11267	210419_iNrich_Chymotrypsin_Ctrl_bRP_05.raw	F4.5	1612	6	FALSE	L	R	F4	chymotrypsin	6.30375e+06	3.2836e+06	0.657507	0.342493	MOCK	1ST	10	158	0	FALSE	8	3736206	NA	NA	NA
High	[M].sRRkPASGGL.[A]	HCD	1.45	0.0015	0.0099	0.169	0.26	1	Sequest HT (2)	2	558.321	-0.29	38.3939	11278	11278	P20585	Acetyl	SRRKPASGGL	10	2	38.394	397573	10	N-Term(Acetyl);K4(Acetyl:2H(3))	Acetyl@Any N-term;Acetyl:2H(3)@K	27	QE	0.191851	FALSE	Sequest HT	Sequest HT (B2)	B	2	Unambiguous	1	P20585	DNA mismatch repair protein Msh3 OS=Homo sapiens OX=9606 GN=MSH3 PE=1 SV=4	P20585	DNA mismatch repair protein Msh3 OS=Homo sapiens OX=9606 GN=MSH3 PE=1 SV=4	0	2	0.2621	0	1	1	558.321	1115.64	1115.64	-0.29	-0.00016	0/0	0	0	3.85501e+06	HCD	MS2	58.0623	11.089	38.3939	11278	11267	210419_iNrich_Chymotrypsin_Ctrl_bRP_05.raw	F4.5	1126	1	FALSE	M	S	F4	chymotrypsin	360404	782560	0.315324	0.684676	MOCK	1ST	10	158	0	FALSE	0;4	321491	NA	NA	NA
High	[L].DARHDkYERL.[V]	HCD	2.84	0.0025	0.017	0.127	0.38	1	Sequest HT (2)	3	449.9	0.46	38.3952	11279	11279	Q99598	NA	DARHDKYERL	10	3	38.395	397574	10	K6(Acetyl:2H(3))	Acetyl:2H(3)@K	27	QE	0.191859	FALSE	Sequest HT	Sequest HT (B2)	B	2	Unambiguous	1	Q99598	Translin-associated protein X OS=Homo sapiens OX=9606 GN=TSNAX PE=1 SV=1	Q99598	Translin-associated protein X OS=Homo sapiens OX=9606 GN=TSNAX PE=1 SV=1	1	3	0.3803	0	1	1	449.9	1347.68	1347.68	0.46	0.00021	0/0	0	0	1.67431e+06	HCD	MS2	45.3674	21.616	38.3952	11279	11267	210419_iNrich_Chymotrypsin_Ctrl_bRP_05.raw	F4.5	2147	1	FALSE	L	D	F4	chymotrypsin	248305	364210	0.405386	0.594614	MOCK	1ST	10	158	0	FALSE	6	118554	NA	NA	NA
High	[L].VSSkVSGAQEm.[V]	HCD	2.53	0.0002	0.00048	0.494	0.52	1	Sequest HT (2)	1	1183.57	2.69	38.4106	11285	11285	O60664	NA	VSSKVSGAQEM	11	1	38.411	397575	11	K4(Acetyl:2H(3));M11(Oxidation)	Acetyl:2H(3)@K;Oxidation@M	27	QE	0.191964	FALSE	Sequest HT	Sequest HT (B2)	B	2	Unambiguous	1	O60664	Perilipin-3 OS=Homo sapiens OX=9606 GN=PLIN3 PE=1 SV=3	O60664	Perilipin-3 OS=Homo sapiens OX=9606 GN=PLIN3 PE=1 SV=3	0	1	0.5178	0	1	1	1183.57	1183.57	1183.57	2.69	0.00318	0/0	0	0	1.33331e+06	HCD	MS2	0	120	38.4106	11285	11280	210419_iNrich_Chymotrypsin_Ctrl_bRP_05.raw	F4.5	1755	1	FALSE	L	V	F4	chymotrypsin	45726.5	84419.8	0.351347	0.648653	MOCK	1ST	10	158	0	FALSE	4;11	23745.3	NA	NA	NA
High	[F].kDVRNPEAEEm.[K]	HCD	2.33	0.00011	0.00022	0.645	0.34	1	Sequest HT (2)	2	689.822	0.95	38.4347	11297	11297	Q9H467	NA	KDVRNPEAEEM	11	2	38.435	397576	11	K1(Acetyl:2H(3));M11(Oxidation)	Acetyl:2H(3)@K;Oxidation@M	27	QE	0.192126	FALSE	Sequest HT	Sequest HT (B2)	B	2	Unambiguous	1	Q9H467	CUE domain-containing protein 2 OS=Homo sapiens OX=9606 GN=CUEDC2 PE=1 SV=1	Q9H467	CUE domain-containing protein 2 OS=Homo sapiens OX=9606 GN=CUEDC2 PE=1 SV=1	0	2	0.3433	0	1	1	689.822	1378.64	1378.63	0.95	0.00065	0/0	0	0	1.36643e+06	HCD	MS2	21.4237	120	38.4347	11297	11293	210419_iNrich_Chymotrypsin_Ctrl_bRP_05.raw	F4.5	1531	1	FALSE	F	K	F4	chymotrypsin	388391	237577	0.620464	0.379536	MOCK	1ST	10	158	0	FALSE	1;11	194404	NA	NA	NA
High	[L].RDNDkTRYM.[G]	HCD	1.89	0.002	0.013	0.145	0.35	1	Sequest HT (2)	2	622.3	0.62	38.4666	11312	11312	P06733	NA	RDNDKTRYM	9	2	38.467	397577	9	K5(Acetyl:2H(3))	Acetyl:2H(3)@K	27	QE	0.192342	FALSE	Sequest HT	Sequest HT (B2)	B	2	Unambiguous	1	P06733	Alpha-enolase OS=Homo sapiens OX=9606 GN=ENO1 PE=1 SV=2	P06733	Alpha-enolase OS=Homo sapiens OX=9606 GN=ENO1 PE=1 SV=2	1	2	0.3545	0	1	1	622.3	1243.59	1243.59	0.62	0.00039	0/0	0	0	791420	HCD	MS2	61.0623	120	38.4666	11312	11306	210419_iNrich_Chymotrypsin_Ctrl_bRP_05.raw	F4.5	1672	1	FALSE	L	R	F4	chymotrypsin	60261.1	47315.3	0.56017	0.43983	MOCK	1ST	10	158	0	FALSE	5	21006.1	NA	NA	NA
High	[F].EEQERQERNRGQQPPkEGGEESANL.[D]	HCD	3.99	8.9e-05	0.00016	0.731	0.26	1	Sequest HT (2)	4	735.854	2.59	38.4891	11325	11325	O14545	NA	EEQERQERNRGQQPPKEGGEESANL	25	4	38.489	397578	25	K16(Acetyl:2H(3))	Acetyl:2H(3)@K	27	QE	0.192494	FALSE	Sequest HT	Sequest HT (B2)	B	2	Unambiguous	1	O14545	TRAF-type zinc finger domain-containing protein 1 OS=Homo sapiens OX=9606 GN=TRAFD1 PE=1 SV=1	O14545	TRAF-type zinc finger domain-containing protein 1 OS=Homo sapiens OX=9606 GN=TRAFD1 PE=1 SV=1	0	4	0.2607	0	1	1	735.854	2940.39	2940.39	2.59	0.0019	0/0	0	0	1.89018e+06	HCD	MS2	33.7535	79.67	38.4891	11325	11319	210419_iNrich_Chymotrypsin_Ctrl_bRP_05.raw	F4.5	1518	1	FALSE	F	E	F4	chymotrypsin	129025	79745.7	0.618023	0.381977	MOCK	1ST	10	158	0	FALSE	16	63660.6	NA	NA	NA
High	[F].kcEQDREPL.[R]	HCD	2.77	0.0015	0.0099	0.169	0.43	1	Sequest HT (2)	2	610.295	0.42	38.5425	11354	11354	Q9HB19	NA	KCEQDREPL	9	2	38.542	397579	9	K1(Acetyl:2H(3));C2(Carbamidomethyl)	Acetyl:2H(3)@K;Carbamidomethyl@C	27	QE	0.192855	FALSE	Sequest HT	Sequest HT (B2)	B	2	Unambiguous	1	Q9HB19	Pleckstrin homology domain-containing family A member 2 OS=Homo sapiens OX=9606 GN=PLEKHA2 PE=1 SV=2	Q9HB19	Pleckstrin homology domain-containing family A member 2 OS=Homo sapiens OX=9606 GN=PLEKHA2 PE=1 SV=2	0	0	0.4296	0	1	1	610.295	1219.58	1219.58	0.42	0.00026	0/0	0	0	3.27055e+06	HCD	MS2	36.3157	34.105	38.5425	11354	11345	210419_iNrich_Chymotrypsin_Ctrl_bRP_05.raw	F4.5	1744	1	FALSE	F	K	F4	chymotrypsin	268242	870161	0.23563	0.76437	MOCK	1ST	10	158	0	FALSE	1;2	212738	NA	NA	NA
High	[L].TNkEAASQRPL.[S]	HCD	1.79	0.0004	0.0018	0.322	0.35	1	Sequest HT (2)	2	630.344	1.72	38.6042	11386	11386	Q9ULT8	NA	TNKEAASQRPL	11	2	38.604	397580	11	K3(Acetyl:2H(3))	Acetyl:2H(3)@K	27	QE	0.193272	FALSE	Sequest HT	Sequest HT (B2)	B	2	Unambiguous	1	Q9ULT8	E3 ubiquitin-protein ligase HECTD1 OS=Homo sapiens OX=9606 GN=HECTD1 PE=1 SV=4	Q9ULT8	E3 ubiquitin-protein ligase HECTD1 OS=Homo sapiens OX=9606 GN=HECTD1 PE=1 SV=4	0	2	0.3464	0	1	1	630.344	1259.68	1259.68	1.72	0.00108	0/0	0	0	4.0032e+06	HCD	MS2	58.576	14.615	38.6042	11386	11384	210419_iNrich_Chymotrypsin_Ctrl_bRP_05.raw	F4.5	1787	1	FALSE	L	T	F4	chymotrypsin	370568	1.98434e+06	0.15736	0.84264	MOCK	1ST	10	158	0	FALSE	3	534957	202.141	24104.9	0.0450595
High	[F].TkkRNNQIRkTSY.[A]	HCD	2.62	5.9e-05	0.00011	0.813	0.49	1	Sequest HT (2)	3	591.342	0.02	38.6079	11389	11389	P61247	NA	TKKRNNQIRKTSY	13	3	38.608	397581	13	K2(Acetyl:2H(3));K3(Acetyl:2H(3));K10(Acetyl:2H(3))	Acetyl:2H(3)@K;Acetyl:2H(3)@K;Acetyl:2H(3)@K	27	QE	0.193297	FALSE	Sequest HT	Sequest HT (B2)	B	2	Unambiguous	1	P61247	40S ribosomal protein S3a OS=Homo sapiens OX=9606 GN=RPS3A PE=1 SV=2	P61247	40S ribosomal protein S3a OS=Homo sapiens OX=9606 GN=RPS3A PE=1 SV=2	0	3	0.4885	0	1	1	591.342	1772.01	1772.01	0.02	1e-05	0/0	0	0	2.01717e+06	HCD	MS2	24.4749	34.46	38.6079	11389	11384	210419_iNrich_Chymotrypsin_Ctrl_bRP_05.raw	F4.5	1005	1	FALSE	F	T	F4	chymotrypsin	177784	294339	0.376564	0.623436	MOCK	1ST	10	158	0	FALSE	2;3;10	95346.6	NA	NA	NA
High	[Y].sSRDYPSSRDTRDY.[A]	HCD	2.12	0.001	0.0058	0.213	0.37	1	Sequest HT (2)	3	583.934	1.11	38.6092	11390	11390	P38159; Q96E39	Acetyl:2H(3	SSRDYPSSRDTRDY	14	3	38.609	397582	14	N-Term(Acetyl:2H(3))	Acetyl:2H(3)@Any N-term	27	QE	0.193305	FALSE	Sequest HT	Sequest HT (B2)	B	2	Unambiguous	2	P38159; Q96E39	RNA-binding motif protein, X chromosome OS=Homo sapiens OX=9606 GN=RBMX PE=1 SV=3;RNA binding motif protein, X-linked-like-1 OS=Homo sapiens OX=9606 GN=RBMXL1 PE=1 SV=1	P38159; Q96E39	RNA-binding motif protein, X chromosome OS=Homo sapiens OX=9606 GN=RBMX PE=1 SV=3; RNA binding motif protein, X-linked-like-1 OS=Homo sapiens OX=9606 GN=RBMXL1 PE=1 SV=1	1	3	0.3679	0	1	1	583.934	1749.79	1749.79	1.11	0.00065	0/0	0	0	1.39301e+06	HCD	MS2	27.8248	42.586	38.6092	11390	11384	210419_iNrich_Chymotrypsin_Ctrl_bRP_05.raw	F4.5	1292	2	FALSE	Y	S	F4	chymotrypsin	104255	168696	0.381955	0.618045	MOCK	1ST	10	158	0	FALSE	0	49336.4	NA	NA	NA
High	[L].SSDTTRkPL.[E]	HCD	2.33	0.00044	0.0023	0.294	0.43	1	Sequest HT (2)	2	525.287	0.93	38.7117	11438	11438	Q96B01	NA	SSDTTRKPL	9	2	38.712	397583	9	K7(Acetyl:2H(3))	Acetyl:2H(3)@K	27	QE	0.193998	FALSE	Sequest HT	Sequest HT (B2)	B	2	Unambiguous	1	Q96B01	RAD51-associated protein 1 OS=Homo sapiens OX=9606 GN=RAD51AP1 PE=1 SV=1	Q96B01	RAD51-associated protein 1 OS=Homo sapiens OX=9606 GN=RAD51AP1 PE=1 SV=1	0	0	0.4292	0	1	1	525.287	1049.57	1049.57	0.93	0.00049	0/0	0	0	5877617	HCD	MS2	64.1191	9.216	38.7117	11438	11436	210419_iNrich_Chymotrypsin_Ctrl_bRP_05.raw	F4.5	1635	1	FALSE	L	S	F4	chymotrypsin	623099	1.40116e+06	0.307816	0.692184	MOCK	1ST	10	158	0	FALSE	7	502640	NA	NA	NA
High	[M].rDPASkRSRGF.[G]	HCD	2.03	0.00034	0.0011	0.37	0.3	1	Sequest HT (2)	3	456.253	-1.35	38.736	11450	11450	P22626	Acetyl:2H(3	RDPASKRSRGF	11	3	38.736	397584	11	N-Term(Acetyl:2H(3));K6(Acetyl:2H(3))	Acetyl:2H(3)@Any N-term;Acetyl:2H(3)@K	27	QE	0.194162	TRUE	Sequest HT	Sequest HT (B2)	B	2	Unambiguous	1	P22626	Heterogeneous nuclear ribonucleoproteins A2/B1 OS=Homo sapiens OX=9606 GN=HNRNPA2B1 PE=1 SV=2	P22626	Heterogeneous nuclear ribonucleoproteins A2/B1 OS=Homo sapiens OX=9606 GN=HNRNPA2B1 PE=1 SV=2	0	3	0.3005	0	1	1	456.253	1366.74	1366.75	-1.35	-0.00061	0/0	0	0	2.02072e+06	HCD	MS2	42.4913	35.746	38.736	11450	11449	210419_iNrich_Chymotrypsin_Ctrl_bRP_05.raw	F4.5	1699	1	FALSE	M	R	F4	chymotrypsin	371644	495221	0.428722	0.571278	MOCK	1ST	10	158	1	TRUE	0;6	294525	202.14	74393.9	0.25259
High	[Y].sGREGDkHTL.[S]	HCD	1.42	0.0055	0.038	0.057	0.13	1	Sequest HT (2)	2	595.308	-0.06	38.7399	11453	11453	P06703	Acetyl:2H(3	SGREGDKHTL	10	2	38.74	397585	10	N-Term(Acetyl:2H(3));K7(Acetyl:2H(3))	Acetyl:2H(3)@Any N-term;Acetyl:2H(3)@K	27	QE	0.194189	FALSE	Sequest HT	Sequest HT (B2)	B	2	Unambiguous	1	P06703	Protein S100-A6 OS=Homo sapiens OX=9606 GN=S100A6 PE=1 SV=1	P06703	Protein S100-A6 OS=Homo sapiens OX=9606 GN=S100A6 PE=1 SV=1	0	2	0.1268	0	1	1	595.308	1189.61	1189.61	-0.06	-3e-05	0/0	0	0	1.93078e+06	HCD	MS2	30.1684	48.616	38.7399	11453	11449	210419_iNrich_Chymotrypsin_Ctrl_bRP_05.raw	F4.5	1832	1	FALSE	Y	S	F4	chymotrypsin	714044	90363.8	0.887664	0.112336	MOCK	1ST	10	158	0	FALSE	0;7	222492	NA	NA	NA
High	[L].TNRSNAQRQDIAF.[A]	HCD	1.82	9.6e-05	0.00019	0.689	0.38	1	Sequest HT (2)	2	760.882	-0.19	38.7603	11464	11464	P07355	NA	TNRSNAQRQDIAF	13	2	38.76	397586	13		NA	27	QE	0.194326	FALSE	Sequest HT	Sequest HT (B2)	B	2	Unambiguous	1	P07355	Annexin A2 OS=Homo sapiens OX=9606 GN=ANXA2 PE=1 SV=2	P07355	Annexin A2 OS=Homo sapiens OX=9606 GN=ANXA2 PE=1 SV=2	0	2	0.3791	0	1	1	760.882	1520.76	1520.76	-0.19	-0.00015	0/0	0	0	4331024	HCD	MS2	28.0918	28.117	38.7603	11464	11462	210419_iNrich_Chymotrypsin_Ctrl_bRP_05.raw	F4.5	2338	1	FALSE	L	T	F4	chymotrypsin	909800	231274	0.797319	0.202681	MOCK	1ST	10	158	0	FALSE	NA	586077	NA	NA	NA
High	[F].ERGEEPGkScGY.[S]	HCD	3.25	0.00011	0.00024	0.63	0.54	1	Sequest HT (2)	2	707.311	0.88	38.8122	11490	11490	Q08211	NA	ERGEEPGKSCGY	12	2	38.812	397587	12	K8(Acetyl:2H(3));C10(Carbamidomethyl)	Acetyl:2H(3)@K;Carbamidomethyl@C	27	QE	0.194677	FALSE	Sequest HT	Sequest HT (B2)	B	2	Unambiguous	1	Q08211	ATP-dependent RNA helicase A OS=Homo sapiens OX=9606 GN=DHX9 PE=1 SV=4	Q08211	ATP-dependent RNA helicase A OS=Homo sapiens OX=9606 GN=DHX9 PE=1 SV=4	0	0	0.5446	0	1	1	707.311	1413.62	1413.61	0.88	0.00062	0/0	0	0	6162196	HCD	MS2	69.3846	21.266	38.8122	11490	11488	210419_iNrich_Chymotrypsin_Ctrl_bRP_05.raw	F4.5	910	1	FALSE	F	E	F4	chymotrypsin	2.6353e+06	1.18226e+06	0.69031	0.30969	MOCK	1ST	10	158	0	FALSE	8;10	878618	NA	NA	NA
High	[L].TNRSNAQRQDIAF.[A]	HCD	2.1	0.0002	0.00048	0.494	0.42	1	Sequest HT (2)	2	760.881	-0.76	38.8172	11494	11494	P07355	NA	TNRSNAQRQDIAF	13	2	38.817	397588	13		NA	27	QE	0.194711	FALSE	Sequest HT	Sequest HT (B2)	B	2	Unambiguous	1	P07355	Annexin A2 OS=Homo sapiens OX=9606 GN=ANXA2 PE=1 SV=2	P07355	Annexin A2 OS=Homo sapiens OX=9606 GN=ANXA2 PE=1 SV=2	0	2	0.419	0	1	1	760.881	1520.76	1520.76	-0.76	-0.00058	0/0	0	0	2530727	HCD	MS2	25.8074	37.779	38.8172	11494	11488	210419_iNrich_Chymotrypsin_Ctrl_bRP_05.raw	F4.5	2258	1	FALSE	L	T	F4	chymotrypsin	598798	170629	0.778238	0.221762	MOCK	1ST	10	158	0	FALSE	NA	393692	NA	NA	NA
High	[L].QTkGSPESRL.[S]	HCD	2.38	0.00039	0.0016	0.335	0.36	1	Sequest HT (2)	2	574.311	0.34	38.8682	11520	11520	Q14697	NA	QTKGSPESRL	10	2	38.868	397589	10	K3(Acetyl:2H(3))	Acetyl:2H(3)@K	27	QE	0.195055	FALSE	Sequest HT	Sequest HT (B2)	B	2	Unambiguous	1	Q14697	Neutral alpha-glucosidase AB OS=Homo sapiens OX=9606 GN=GANAB PE=1 SV=3	Q14697	Neutral alpha-glucosidase AB OS=Homo sapiens OX=9606 GN=GANAB PE=1 SV=3	0	2	0.3613	0	1	1	574.311	1147.61	1147.61	0.34	0.0002	0/0	0	0	1.87818e+06	HCD	MS2	28.8751	43.757	38.8682	11520	11514	210419_iNrich_Chymotrypsin_Ctrl_bRP_05.raw	F4.5	1731	1	FALSE	L	Q	F4	chymotrypsin	696078	861087	0.447016	0.552984	MOCK	1ST	10	158	0	FALSE	3	516122	NA	NA	NA
High	[L].REIRRYQkSTEL.[L]	HCD	2.35	0.00035	0.0012	0.366	0.2	1	Sequest HT (2)	4	406.731	0.64	38.8892	11528	11528	P84243; Q5TEC6; Q16695; Q6NXT2; P68431; Q71DI3	NA	REIRRYQKSTEL	12	4	38.889	397590	12	K8(Acetyl:2H(3))	Acetyl:2H(3)@K	27	QE	0.195197	FALSE	Sequest HT	Sequest HT (B2)	B	2	Unambiguous	6	P84243; Q5TEC6; Q16695; Q6NXT2; P68431; Q71DI3	Histone H3.3 OS=Homo sapiens OX=9606 GN=H3-3B PE=1 SV=2;Histone H3-7 OS=Homo sapiens OX=9606 GN=H3-7 PE=1 SV=1;Histone H3.1t OS=Homo sapiens OX=9606 GN=H3-4 PE=1 SV=3;Histone H3.3C OS=Homo sapiens OX=9606 GN=H3-5 PE=1 SV=3;Histone H3.1 OS=Homo sapiens OX=9606 GN=H3C12 PE=1 SV=2;Histone H3.2 OS=Homo sapiens OX=9606 GN=H3C13 PE=1 SV=3	P84243; Q5TEC6; Q16695; Q6NXT2; P68431; Q71DI3	Histone H3.3 OS=Homo sapiens OX=9606 GN=H3-3B PE=1 SV=2; Histone H3-7 OS=Homo sapiens OX=9606 GN=H3-7 PE=1 SV=1; Histone H3.1t OS=Homo sapiens OX=9606 GN=H3-4 PE=1 SV=3; Histone H3.3C OS=Homo sapiens OX=9606 GN=H3-5 PE=1 SV=3; Histone H3.1 OS=Homo sapiens OX=9606 GN=H3C12 PE=1 SV=2; Histone H3.2 OS=Homo sapiens OX=9606 GN=H3C13 PE=1 SV=3	1	4	0.2	0	1	1	406.731	1623.9	1623.9	0.64	0.00026	0/0	0	0	2.34481e+06	HCD	MS2	47.3628	12.039	38.8892	11528	11527	210419_iNrich_Chymotrypsin_Ctrl_bRP_05.raw	F4.5	1561	6	FALSE	L	R	F4	chymotrypsin	834913	409475	0.670942	0.329058	MOCK	1ST	10	158	0	FALSE	8	468291	NA	NA	NA
High	[L].SkGRESVL.[I]	HCD	2.12	0.0025	0.017	0.125	0.2	1	Sequest HT (2)	2	460.766	0.59	38.9174	11543	11543	O43681	NA	SKGRESVL	8	2	38.917	397591	8	K2(Acetyl:2H(3))	Acetyl:2H(3)@K	27	QE	0.195388	FALSE	Sequest HT	Sequest HT (B2)	B	2	Unambiguous	1	O43681	ATPase GET3 OS=Homo sapiens OX=9606 GN=GET3 PE=1 SV=2	O43681	ATPase GET3 OS=Homo sapiens OX=9606 GN=GET3 PE=1 SV=2	0	2	0.2028	0	1	1	460.766	920.524	920.524	0.59	0.00027	0/0	0	0	3.5461e+06	HCD	MS2	37.2638	16.588	38.9174	11543	11540	210419_iNrich_Chymotrypsin_Ctrl_bRP_05.raw	F4.5	1428	1	FALSE	L	S	F4	chymotrypsin	546014	740628	0.424371	0.575629	MOCK	1ST	10	158	0	FALSE	2	313435	NA	NA	NA
High	[L].YkSTkEDRRSEEkAAAm.[A]	HCD	3.38	5.9e-05	0.00011	0.813	0.38	1	Sequest HT (2)	3	717.695	0.95	38.9253	11548	11548	Q9BTC0	NA	YKSTKEDRRSEEKAAAM	17	3	38.925	397592	17	K2(Acetyl:2H(3));K5(Acetyl:2H(3));K13(Acetyl:2H(3));M17(Oxidation)	Acetyl:2H(3)@K;Acetyl:2H(3)@K;Acetyl:2H(3)@K;Oxidation@M	27	QE	0.195441	FALSE	Sequest HT	Sequest HT (B2)	B	2	Unambiguous	1	Q9BTC0	Death-inducer obliterator 1 OS=Homo sapiens OX=9606 GN=DIDO1 PE=1 SV=5	Q9BTC0	Death-inducer obliterator 1 OS=Homo sapiens OX=9606 GN=DIDO1 PE=1 SV=5	1	3	0.3757	0	1	1	717.695	2151.07	2151.07	0.95	0.00068	0/0	0	0	990547	HCD	MS2	0	120	38.9253	11548	11540	210419_iNrich_Chymotrypsin_Ctrl_bRP_05.raw	F4.5	2617	1	FALSE	L	Y	F4	chymotrypsin	461605	358762	0.562681	0.437319	MOCK	1ST	10	158	0	FALSE	2;5;13;17	152934	NA	NA	NA
High	[F].IRASGVEARQAL.[L]	HCD	4.02	0.00042	0.0018	0.317	0.35	1	Sequest HT (2)	3	424.246	0.38	38.9325	11551	11551	P30040	NA	IRASGVEARQAL	12	3	38.932	397593	12		NA	27	QE	0.19549	FALSE	Sequest HT	Sequest HT (B2)	B	2	Unambiguous	1	P30040	Endoplasmic reticulum resident protein 29 OS=Homo sapiens OX=9606 GN=ERP29 PE=1 SV=4	P30040	Endoplasmic reticulum resident protein 29 OS=Homo sapiens OX=9606 GN=ERP29 PE=1 SV=4	0	3	0.3483	0	1	1	424.246	1270.72	1270.72	0.38	0.00016	0/0	0	0	384455	HCD	MS2	58.9443	120	38.9325	11551	11540	210419_iNrich_Chymotrypsin_Ctrl_bRP_05.raw	F4.5	1111	1	FALSE	F	I	F4	chymotrypsin	267693	262847	0.504566	0.495434	MOCK	1ST	10	158	0	FALSE	NA	130325	NA	NA	NA
High	[L].AcGRPQATAVY.[K]	HCD	2.01	0.0046	0.031	0.074	0.3	1	Sequest HT (2)	2	597.29	-0.72	38.9415	11554	11554	P12268	NA	ACGRPQATAVY	11	2	38.941	397594	11	C2(Carbamidomethyl)	Carbamidomethyl@C	27	QE	0.195551	FALSE	Sequest HT	Sequest HT (B2)	B	2	Unambiguous	1	P12268	Inosine-5'-monophosphate dehydrogenase 2 OS=Homo sapiens OX=9606 GN=IMPDH2 PE=1 SV=2	P12268	Inosine-5'-monophosphate dehydrogenase 2 OS=Homo sapiens OX=9606 GN=IMPDH2 PE=1 SV=2	0	2	0.2985	0	1	1	597.29	1193.57	1193.57	-0.72	-0.00043	0/0	0	0	6271411	HCD	MS2	59.2516	8.731	38.9415	11554	11553	210419_iNrich_Chymotrypsin_Ctrl_bRP_05.raw	F4.5	1765	1	FALSE	L	A	F4	chymotrypsin	1.62954e+06	642768	0.717129	0.282871	MOCK	1ST	10	158	0	FALSE	2	630880	202.141	167036	0.264767
High	[F].kVDNDENEHQL.[S]	HCD	1.35	0.0092	0.065	0.008	0.41	1	Sequest HT (2)	2	693.324	3.09	38.9794	11574	11574	P06748	NA	KVDNDENEHQL	11	2	38.979	397595	11	K1(Acetyl:2H(3))	Acetyl:2H(3)@K	27	QE	0.195807	FALSE	Sequest HT	Sequest HT (B2)	B	2	Unambiguous	1	P06748	Nucleophosmin OS=Homo sapiens OX=9606 GN=NPM1 PE=1 SV=2	P06748	Nucleophosmin OS=Homo sapiens OX=9606 GN=NPM1 PE=1 SV=2	0	2	0.4148	0	1	1	693.324	1385.64	1385.64	3.09	0.00214	0/0	0	0	745965	HCD	MS2	50.2265	120	38.9794	11574	11566	210419_iNrich_Chymotrypsin_Ctrl_bRP_05.raw	F4.5	1429	1	FALSE	F	K	F4	chymotrypsin	40685.1	175447	0.188242	0.811758	MOCK	1ST	10	158	0	FALSE	1	60053.2	NA	NA	NA
High	[L].AcGRPQATAVY.[K]	HCD	2.52	0.00093	0.0052	0.222	0.35	1	Sequest HT (2)	2	597.289	-1.35	38.9935	11581	11581	P12268	NA	ACGRPQATAVY	11	2	38.993	397596	11	C2(Carbamidomethyl)	Carbamidomethyl@C	27	QE	0.195902	FALSE	Sequest HT	Sequest HT (B2)	B	2	Unambiguous	1	P12268	Inosine-5'-monophosphate dehydrogenase 2 OS=Homo sapiens OX=9606 GN=IMPDH2 PE=1 SV=2	P12268	Inosine-5'-monophosphate dehydrogenase 2 OS=Homo sapiens OX=9606 GN=IMPDH2 PE=1 SV=2	0	2	0.3452	0	1	1	597.289	1193.57	1193.57	-1.35	-0.0008	0/0	0	0	6.38199e+06	HCD	MS2	54.7002	12.102	38.9935	11581	11579	210419_iNrich_Chymotrypsin_Ctrl_bRP_05.raw	F4.5	1667	1	FALSE	L	A	F4	chymotrypsin	1.45441e+06	617118	0.702095	0.297905	MOCK	1ST	10	158	0	FALSE	2	469591	202.14	90786.1	0.19333
High	[F].EDEkkARM.[G]	HCD	1.89	0.0014	0.0089	0.177	0.48	1	Sequest HT (2)	2	548.783	0.69	38.9985	11585	11585	Q9UQ80	NA	EDEKKARM	8	2	38.998	397597	8	K4(Acetyl:2H(3));K5(Acetyl:2H(3))	Acetyl:2H(3)@K;Acetyl:2H(3)@K	27	QE	0.195936	FALSE	Sequest HT	Sequest HT (B2)	B	2	Unambiguous	1	Q9UQ80	Proliferation-associated protein 2G4 OS=Homo sapiens OX=9606 GN=PA2G4 PE=1 SV=3	Q9UQ80	Proliferation-associated protein 2G4 OS=Homo sapiens OX=9606 GN=PA2G4 PE=1 SV=3	0	2	0.4815	0	1	1	548.783	1096.56	1096.56	0.69	0.00038	0/0	0	0	3.0081e+06	HCD	MS2	30.8974	17.109	38.9985	11585	11579	210419_iNrich_Chymotrypsin_Ctrl_bRP_05.raw	F4.5	1623	1	FALSE	F	E	F4	chymotrypsin	108741	1.67893e+06	0.0608285	0.939172	MOCK	1ST	10	158	0	FALSE	4;5	526651	NA	NA	NA
High	[W].kGRkANEkERQAAL.[Q]	HCD	4.83	3.3e-05	2.7e-05	1.14	0.45	1	Sequest HT (2)	3	578.67	-0.33	39.0022	11588	11588	P40121	NA	KGRKANEKERQAAL	14	3	39.002	397598	14	K1(Acetyl:2H(3));K4(Acetyl:2H(3));K8(Acetyl:2H(3))	Acetyl:2H(3)@K;Acetyl:2H(3)@K;Acetyl:2H(3)@K	27	QE	0.195961	FALSE	Sequest HT	Sequest HT (B2)	B	2	Unambiguous	1	P40121	Macrophage-capping protein OS=Homo sapiens OX=9606 GN=CAPG PE=1 SV=2	P40121	Macrophage-capping protein OS=Homo sapiens OX=9606 GN=CAPG PE=1 SV=2	0	3	0.4451	0	1	1	578.67	1734	1734	-0.33	-0.00019	0/0	0	0	2215790	HCD	MS2	14.2187	33.308	39.0022	11588	11579	210419_iNrich_Chymotrypsin_Ctrl_bRP_05.raw	F4.5	984	1	FALSE	W	K	F4	chymotrypsin	804373	660716	0.549027	0.450973	MOCK	1ST	10	158	0	FALSE	1;4;8	184351	NA	NA	NA
High	[L].sRQEmQEVQSSRSGRGGNF.[G]	HCD	3.67	5.9e-05	0.00013	0.784	0.44	1	Sequest HT (2)	3	734.344	-0.22	39.0568	11615	11615	P22626	Acetyl:2H(3	SRQEMQEVQSSRSGRGGNF	19	3	39.057	397599	19	N-Term(Acetyl:2H(3));M5(Oxidation)	Acetyl:2H(3)@Any N-term;Oxidation@M	27	QE	0.19633	FALSE	Sequest HT	Sequest HT (B2)	B	2	Unambiguous	1	P22626	Heterogeneous nuclear ribonucleoproteins A2/B1 OS=Homo sapiens OX=9606 GN=HNRNPA2B1 PE=1 SV=2	P22626	Heterogeneous nuclear ribonucleoproteins A2/B1 OS=Homo sapiens OX=9606 GN=HNRNPA2B1 PE=1 SV=2	1	3	0.4387	0	1	1	734.344	2201.02	2201.02	-0.22	-0.00016	0/0	0	0	2679073	HCD	MS2	0	101.082	39.0568	11615	11605	210419_iNrich_Chymotrypsin_Ctrl_bRP_05.raw	F4.5	1632	1	FALSE	L	S	F4	chymotrypsin	148514	154703	0.489795	0.510205	MOCK	1ST	10	158	0	FALSE	0;5	59058	NA	NA	NA
High	[L].RATGGNRTkTPGPGAQSAL.[R]	HCD	5.44	9.6e-05	0.00017	0.708	0.4	1	Sequest HT (2)	3	629.008	0.63	39.086	11630	11630	P62263	NA	RATGGNRTKTPGPGAQSAL	19	3	39.086	397600	19	K9(Acetyl:2H(3))	Acetyl:2H(3)@K	27	QE	0.196527	FALSE	Sequest HT	Sequest HT (B2)	B	2	Unambiguous	1	P62263	40S ribosomal protein S14 OS=Homo sapiens OX=9606 GN=RPS14 PE=1 SV=3	P62263	40S ribosomal protein S14 OS=Homo sapiens OX=9606 GN=RPS14 PE=1 SV=3	0	3	0.3952	0	1	1	629.008	1885.01	1885.01	0.63	0.00039	0/0	0	0	2.48644e+06	HCD	MS2	7.22125	106.895	39.086	11630	11618	210419_iNrich_Chymotrypsin_Ctrl_bRP_05.raw	F4.5	2062	1	FALSE	L	R	F4	chymotrypsin	1.83764e+06	188487	0.906972	0.0930283	MOCK	1ST	10	158	0	FALSE	9	458731	NA	NA	NA
High	[M].VAkEARNVTmETE.[-]	HCD	3.03	0.00022	0.00061	0.454	0.59	1	Sequest HT (2)	2	769.883	2.07	39.2483	11717	11717	P49458	NA	VAKEARNVTMETE	13	2	39.248	397601	13	K3(Acetyl:2H(3));M10(Oxidation)	Acetyl:2H(3)@K;Oxidation@M	27	QE	0.197624	FALSE	Sequest HT	Sequest HT (B2)	B	2	Unambiguous	1	P49458	Signal recognition particle 9 kDa protein OS=Homo sapiens OX=9606 GN=SRP9 PE=1 SV=2	P49458	Signal recognition particle 9 kDa protein OS=Homo sapiens OX=9606 GN=SRP9 PE=1 SV=2	1	2	0.5908	0	1	1	769.883	1538.76	1538.76	2.07	0.00159	0/0	0	0	626583	HCD	MS2	17.511	120	39.2483	11717	11709	210419_iNrich_Chymotrypsin_Ctrl_bRP_05.raw	F4.5	2294	1	FALSE	M	V	F4	chymotrypsin	173701	83892.5	0.674322	0.325678	MOCK	1ST	10	158	0	FALSE	3;10	33566.2	NA	NA	NA
High	[L].TkRNNAQRQQIkAAY.[L]	HCD	2.95	0.00026	0.00076	0.422	0.47	1	Sequest HT (2)	3	627.351	0.56	39.2624	11724	11724	P04083	NA	TKRNNAQRQQIKAAY	15	3	39.262	397602	15	K2(Acetyl:2H(3));K12(Acetyl:2H(3))	Acetyl:2H(3)@K;Acetyl:2H(3)@K	27	QE	0.197719	FALSE	Sequest HT	Sequest HT (B2)	B	2	Unambiguous	1	P04083	Annexin A1 OS=Homo sapiens OX=9606 GN=ANXA1 PE=1 SV=2	P04083	Annexin A1 OS=Homo sapiens OX=9606 GN=ANXA1 PE=1 SV=2	0	0	0.4712	0	1	1	627.351	1880.04	1880.04	0.56	0.00035	0/0	0	0	1.57167e+06	HCD	MS2	74.3844	49.2	39.2624	11724	11722	210419_iNrich_Chymotrypsin_Ctrl_bRP_05.raw	F4.5	1606	1	FALSE	L	T	F4	chymotrypsin	592746	345859	0.631518	0.368482	MOCK	1ST	10	158	0	FALSE	2;12	250516	NA	NA	NA
High	[L].RATGGNRTkTPGPGAQSAL.[R]	HCD	3.66	0.0088	0.063	0.012	0.26	1	Sequest HT (2)	3	629.008	0.79	39.2767	11733	11733	P62263	NA	RATGGNRTKTPGPGAQSAL	19	3	39.277	397603	19	K9(Acetyl:2H(3))	Acetyl:2H(3)@K	27	QE	0.197816	FALSE	Sequest HT	Sequest HT (B2)	B	2	Unambiguous	1	P62263	40S ribosomal protein S14 OS=Homo sapiens OX=9606 GN=RPS14 PE=1 SV=3	P62263	40S ribosomal protein S14 OS=Homo sapiens OX=9606 GN=RPS14 PE=1 SV=3	0	3	0.2568	0	1	1	629.008	1885.01	1885.01	0.79	0.0005	0/0	0	0	4.12654e+06	HCD	MS2	36.0483	26.64	39.2767	11733	11722	210419_iNrich_Chymotrypsin_Ctrl_bRP_05.raw	F4.5	2028	1	FALSE	L	R	F4	chymotrypsin	1.26927e+06	234327	0.844155	0.155845	MOCK	1ST	10	158	0	FALSE	9	380762	NA	NA	NA
High	[L].ekAEHEREL.[A]	HCD	2.48	0.00022	0.00068	0.439	0.48	1	Sequest HT (2)	2	584.295	-0.38	39.305	11747	11747	Q01082; O15020	Glu->pyro-Glu	EKAEHEREL	9	2	39.305	397604	9	N-Term(Glu->pyro-Glu);K2(Acetyl:2H(3))	Glu->pyro-Glu@E^Any N-term;Acetyl:2H(3)@K	27	QE	0.198007	FALSE	Sequest HT	Sequest HT (B2)	B	2	Unambiguous	2	Q01082; O15020	Spectrin beta chain, non-erythrocytic 1 OS=Homo sapiens OX=9606 GN=SPTBN1 PE=1 SV=2;Spectrin beta chain, non-erythrocytic 2 OS=Homo sapiens OX=9606 GN=SPTBN2 PE=1 SV=3	Q01082; O15020	Spectrin beta chain, non-erythrocytic 1 OS=Homo sapiens OX=9606 GN=SPTBN1 PE=1 SV=2; Spectrin beta chain, non-erythrocytic 2 OS=Homo sapiens OX=9606 GN=SPTBN2 PE=1 SV=3	0	2	0.4798	0	1	1	584.295	1167.58	1167.58	-0.38	-0.00022	0/0	0	0	2.05988e+06	HCD	MS2	57.6842	43.523	39.305	11747	11735	210419_iNrich_Chymotrypsin_Ctrl_bRP_05.raw	F4.5	1985	2	FALSE	L	E	F4	chymotrypsin	689670	813120	0.458926	0.541074	MOCK	1ST	10	158	0	FALSE	0;2	300303	NA	NA	NA
High	[L].VGkDRSSF.[Y]	HCD	1.68	0.0054	0.037	0.059	0.33	1	Sequest HT (2)	2	470.75	0.8	39.3667	11778	11778	P07737	NA	VGKDRSSF	8	2	39.367	397605	8	K3(Acetyl:2H(3))	Acetyl:2H(3)@K	27	QE	0.198424	FALSE	Sequest HT	Sequest HT (B2)	B	2	Unambiguous	1	P07737	Profilin-1 OS=Homo sapiens OX=9606 GN=PFN1 PE=1 SV=2	P07737	Profilin-1 OS=Homo sapiens OX=9606 GN=PFN1 PE=1 SV=2	0	2	0.3333	0	1	1	470.75	940.493	940.493	0.8	0.00037	0/0	0	0	1.3671e+06	HCD	MS2	43.4696	37.198	39.3667	11778	11774	210419_iNrich_Chymotrypsin_Ctrl_bRP_05.raw	F4.5	1645	1	FALSE	L	V	F4	chymotrypsin	58227.6	403346	0.12615	0.87385	MOCK	1ST	10	158	0	FALSE	3	199604	NA	NA	NA
High	[F].APEEISAm.[V]	HCD	1.84	0.0014	0.009	0.177	0.38	1	Sequest HT (2)	1	863.383	1.6	39.4	11794	11794	P11021	NA	APEEISAM	8	1	39.4	397606	8	M8(Oxidation)	Oxidation@M	27	QE	0.198649	FALSE	Sequest HT	Sequest HT (B2)	B	2	Unambiguous	1	P11021	Endoplasmic reticulum chaperone BiP OS=Homo sapiens OX=9606 GN=HSPA5 PE=1 SV=2	P11021	Endoplasmic reticulum chaperone BiP OS=Homo sapiens OX=9606 GN=HSPA5 PE=1 SV=2	0	1	0.3804	0	1	1	863.383	863.383	863.382	1.6	0.00138	0/0	0	0	557370	HCD	MS2	0	120	39.4	11794	11787	210419_iNrich_Chymotrypsin_Ctrl_bRP_05.raw	F4.5	837	1	FALSE	F	A	F4	chymotrypsin	96215.3	41603.5	0.698129	0.301871	MOCK	1ST	10	158	0	FALSE	8	44735.4	NA	NA	NA
High	[L].eTERVRANARAL.[R]	HCD	1.43	0.00046	0.0025	0.287	0.08	1	Sequest HT (2)	3	456.588	0.4	39.4193	11803	11803	Q9Y2Z4	Glu->pyro-Glu	ETERVRANARAL	12	3	39.419	397607	12	N-Term(Glu->pyro-Glu)	Glu->pyro-Glu@E^Any N-term	27	QE	0.198779	FALSE	Sequest HT	Sequest HT (B2)	B	2	Unambiguous	1	Q9Y2Z4	Tyrosine--tRNA ligase, mitochondrial OS=Homo sapiens OX=9606 GN=YARS2 PE=1 SV=2	Q9Y2Z4	Tyrosine--tRNA ligase, mitochondrial OS=Homo sapiens OX=9606 GN=YARS2 PE=1 SV=2	0	3	0.0839	0	1	1	456.588	1367.75	1367.75	0.4	0.00018	0/0	0	0	3313739	HCD	MS2	28.4764	20.494	39.4193	11803	11800	210419_iNrich_Chymotrypsin_Ctrl_bRP_05.raw	F4.5	1540	1	FALSE	L	E	F4	chymotrypsin	188195	522285	0.264884	0.735116	MOCK	1ST	10	158	0	FALSE	0	96027.3	202.14	21228.6	0.221068
High	[M].AEIRDQmQQQL.[N]	HCD	2.14	0.0019	0.013	0.146	0.31	1	Sequest HT (2)	2	688.336	0.83	39.4219	11805	11805	P20700	NA	AEIRDQMQQQL	11	2	39.422	397608	11	M7(Oxidation)	Oxidation@M	27	QE	0.198797	FALSE	Sequest HT	Sequest HT (B2)	B	2	Unambiguous	1	P20700	Lamin-B1 OS=Homo sapiens OX=9606 GN=LMNB1 PE=1 SV=2	P20700	Lamin-B1 OS=Homo sapiens OX=9606 GN=LMNB1 PE=1 SV=2	1	2	0.3084	0	1	1	688.336	1375.66	1375.66	0.83	0.00057	0/0	0	0	1980427	HCD	MS2	16.1656	47.792	39.4219	11805	11800	210419_iNrich_Chymotrypsin_Ctrl_bRP_05.raw	F4.5	1930	1	FALSE	M	A	F4	chymotrypsin	796398	78414	0.910365	0.0896352	MOCK	1ST	10	158	0	FALSE	7	131698	NA	NA	NA
High	[W].qRkGSPERL.[K]	HCD	1.56	0.0034	0.024	0.098	0.21	1	Sequest HT (2)	2	580.837	1.28	39.4455	11816	11816	O94903	Acetyl:2H(3	QRKGSPERL	9	2	39.446	397609	9	N-Term(Acetyl:2H(3));K3(Acetyl:2H(3))	Acetyl:2H(3)@Any N-term;Acetyl:2H(3)@K	27	QE	0.198956	FALSE	Sequest HT	Sequest HT (B2)	B	2	Unambiguous	1	O94903	Pyridoxal phosphate homeostasis protein OS=Homo sapiens OX=9606 GN=PLPBP PE=1 SV=1	O94903	Pyridoxal phosphate homeostasis protein OS=Homo sapiens OX=9606 GN=PLPBP PE=1 SV=1	0	2	0.2051	0	1	1	580.837	1160.67	1160.67	1.28	0.00074	0/0	0	0	3229217	HCD	MS2	31.0034	19.929	39.4455	11816	11813	210419_iNrich_Chymotrypsin_Ctrl_bRP_05.raw	F4.5	1226	1	FALSE	W	Q	F4	chymotrypsin	431472	274450	0.611218	0.388782	MOCK	1ST	10	158	0	FALSE	0;3	125794	NA	NA	NA
High	[L].SkEEGGRHkPF.[V]	HCD	1.78	0.0075	0.052	0.028	0.24	1	Sequest HT (2)	3	454.574	0.73	39.4699	11827	11827	P49411	NA	SKEEGGRHKPF	11	3	39.47	397610	11	K2(Acetyl:2H(3));K9(Acetyl:2H(3))	Acetyl:2H(3)@K;Acetyl:2H(3)@K	27	QE	0.199121	FALSE	Sequest HT	Sequest HT (B2)	B	2	Unambiguous	1	P49411	Elongation factor Tu, mitochondrial OS=Homo sapiens OX=9606 GN=TUFM PE=1 SV=3	P49411	Elongation factor Tu, mitochondrial OS=Homo sapiens OX=9606 GN=TUFM PE=1 SV=3	0	0	0.236	0	1	1	454.574	1361.71	1361.71	0.73	0.00033	0/0	0	0	7.07089e+06	HCD	MS2	57.4855	8.67	39.4699	11827	11826	210419_iNrich_Chymotrypsin_Ctrl_bRP_05.raw	F4.5	2211	1	FALSE	L	S	F4	chymotrypsin	245328	1.02901e+06	0.192514	0.807486	MOCK	1ST	10	158	0	FALSE	2;9	811717	NA	NA	NA
High	[L].SkEEGGRHkPF.[V]	HCD	3.04	0.0004	0.0018	0.321	0.39	1	Sequest HT (2)	2	681.358	-0.07	39.4805	11833	11833	P49411	NA	SKEEGGRHKPF	11	2	39.48	397611	11	K2(Acetyl:2H(3));K9(Acetyl:2H(3))	Acetyl:2H(3)@K;Acetyl:2H(3)@K	27	QE	0.199193	FALSE	Sequest HT	Sequest HT (B2)	B	2	Unambiguous	1	P49411	Elongation factor Tu, mitochondrial OS=Homo sapiens OX=9606 GN=TUFM PE=1 SV=3	P49411	Elongation factor Tu, mitochondrial OS=Homo sapiens OX=9606 GN=TUFM PE=1 SV=3	0	2	0.3947	0	1	1	681.358	1361.71	1361.71	-0.07	-5e-05	0/0	0	0	1.08383e+06	HCD	MS2	17.5056	120	39.4805	11833	11826	210419_iNrich_Chymotrypsin_Ctrl_bRP_05.raw	F4.5	2182	1	FALSE	L	S	F4	chymotrypsin	408654	595781	0.406849	0.593151	MOCK	1ST	10	158	0	FALSE	2;9	276029	NA	NA	NA
High	[Y].rkcQGDASRL.[C]	HCD	2.05	3.3e-05	3.4e-05	1.09	0.37	1	Sequest HT (2)	2	640.836	-0.07	39.5039	11847	11847	Q92896	Acetyl:2H(3	RKCQGDASRL	10	2	39.504	397612	10	N-Term(Acetyl:2H(3));K2(Acetyl:2H(3));C3(Carbamidomethyl)	Acetyl:2H(3)@Any N-term;Acetyl:2H(3)@K;Carbamidomethyl@C	27	QE	0.199351	TRUE	Sequest HT	Sequest HT (B2)	B	2	Unambiguous	1	Q92896	Golgi apparatus protein 1 OS=Homo sapiens OX=9606 GN=GLG1 PE=1 SV=2	Q92896	Golgi apparatus protein 1 OS=Homo sapiens OX=9606 GN=GLG1 PE=1 SV=2	0	2	0.3707	0	1	1	640.836	1280.66	1280.66	-0.07	-4e-05	0/0	0	0	1.89242e+06	HCD	MS2	40.6377	54.638	39.5039	11847	11839	210419_iNrich_Chymotrypsin_Ctrl_bRP_05.raw	F4.5	2088	1	FALSE	Y	R	F4	chymotrypsin	398089	335966	0.542315	0.457685	MOCK	1ST	10	158	1	TRUE	0;2;3	172621	202.14	44158.4	0.255811
High	[M].nRNISRL.[Q]	HCD	2.06	0.0039	0.027	0.086	0.2	1	Sequest HT (2)	2	459.272	0.63	39.5052	11848	11848	P05787	Acetyl:2H(3	NRNISRL	7	2	39.505	397613	7	N-Term(Acetyl:2H(3))	Acetyl:2H(3)@Any N-term	27	QE	0.199359	FALSE	Sequest HT	Sequest HT (B2)	B	2	Unambiguous	1	P05787	Keratin, type II cytoskeletal 8 OS=Homo sapiens OX=9606 GN=KRT8 PE=1 SV=7	P05787	Keratin, type II cytoskeletal 8 OS=Homo sapiens OX=9606 GN=KRT8 PE=1 SV=7	0	2	0.199	0	1	1	459.272	917.536	917.535	0.63	0.00029	0/0	0	0	1.79128e+06	HCD	MS2	61.2836	21.656	39.5052	11848	11839	210419_iNrich_Chymotrypsin_Ctrl_bRP_05.raw	F4.5	1063	1	FALSE	M	N	F4	chymotrypsin	352131	269533	0.566433	0.433567	MOCK	1ST	10	158	0	FALSE	0	96146.1	NA	NA	NA
High	[M].eRIGSGVERm.[G]	HCD	2.27	0.002	0.013	0.145	0.52	1	Sequest HT (2)	2	597.803	0.39	39.518	11853	11853	P52272	Acetyl:2H(3	ERIGSGVERM	10	2	39.518	397614	10	N-Term(Acetyl:2H(3));M10(Oxidation)	Acetyl:2H(3)@Any N-term;Oxidation@M	27	QE	0.199446	FALSE	Sequest HT	Sequest HT (B2)	B	2	Unambiguous	1	P52272	Heterogeneous nuclear ribonucleoprotein M OS=Homo sapiens OX=9606 GN=HNRNPM PE=1 SV=3	P52272	Heterogeneous nuclear ribonucleoprotein M OS=Homo sapiens OX=9606 GN=HNRNPM PE=1 SV=3	0	2	0.5242	0	1	1	597.803	1194.6	1194.6	0.39	0.00023	0/0	0	0	3.18546e+06	HCD	MS2	29.9013	31.976	39.518	11853	11852	210419_iNrich_Chymotrypsin_Ctrl_bRP_05.raw	F4.5	2048	1	FALSE	M	E	F4	chymotrypsin	419682	150984	0.735425	0.264575	MOCK	1ST	10	158	0	FALSE	0;10	92887.3	NA	NA	NA
High	[F].kEAADTERL.[A]	HCD	1.89	0.0011	0.0059	0.212	0.41	1	Sequest HT (2)	2	539.285	0.48	39.5193	11854	11854	Q07065	NA	KEAADTERL	9	2	39.519	397615	9	K1(Acetyl:2H(3))	Acetyl:2H(3)@K	27	QE	0.199455	FALSE	Sequest HT	Sequest HT (B2)	B	2	Unambiguous	1	Q07065	Cytoskeleton-associated protein 4 OS=Homo sapiens OX=9606 GN=CKAP4 PE=1 SV=2	Q07065	Cytoskeleton-associated protein 4 OS=Homo sapiens OX=9606 GN=CKAP4 PE=1 SV=2	0	0	0.4074	0	1	1	539.285	1077.56	1077.56	0.48	0.00026	0/0	0	0	9005564	HCD	MS2	49.1063	6.993	39.5193	11854	11852	210419_iNrich_Chymotrypsin_Ctrl_bRP_05.raw	F4.5	1840	1	FALSE	F	K	F4	chymotrypsin	801378	3.44824e+06	0.188576	0.811424	MOCK	1ST	10	158	0	FALSE	1	1389971	NA	NA	NA
High	[L].vHERDEAAY.[G]	HCD	2.21	0.0011	0.0059	0.212	0.25	1	Sequest HT (2)	2	567.765	-1.75	39.5231	11857	11857	Q9UL46	Acetyl:2H(3	VHERDEAAY	9	2	39.523	397616	9	N-Term(Acetyl:2H(3))	Acetyl:2H(3)@Any N-term	27	QE	0.19948	FALSE	Sequest HT	Sequest HT (B2)	B	2	Unambiguous	1	Q9UL46	Proteasome activator complex subunit 2 OS=Homo sapiens OX=9606 GN=PSME2 PE=1 SV=4	Q9UL46	Proteasome activator complex subunit 2 OS=Homo sapiens OX=9606 GN=PSME2 PE=1 SV=4	0	2	0.2534	0	1	1	567.765	1134.52	1134.53	-1.75	-0.00099	0/0	0	0	1.28978e+06	HCD	MS2	51.5981	45.718	39.5231	11857	11852	210419_iNrich_Chymotrypsin_Ctrl_bRP_05.raw	F4.5	1257	1	FALSE	L	V	F4	chymotrypsin	386009	243547	0.613144	0.386856	MOCK	1ST	10	158	0	FALSE	0	134265	NA	NA	NA
High	[L].SARNDEALRQL.[E]	HCD	3.21	0.00035	0.0012	0.366	0.49	1	Sequest HT (2)	2	636.84	5	39.5257	11858	11858	P35270	NA	SARNDEALRQL	11	2	39.526	397617	11		NA	27	QE	0.199498	FALSE	Sequest HT	Sequest HT (B2)	B	2	Unambiguous	1	P35270	Sepiapterin reductase OS=Homo sapiens OX=9606 GN=SPR PE=1 SV=1	P35270	Sepiapterin reductase OS=Homo sapiens OX=9606 GN=SPR PE=1 SV=1	1	2	0.4922	0	1	1	636.84	1272.67	1272.67	5	0.00318	0/0	0	0	684952	HCD	MS2	39.4905	120	39.5257	11858	11852	210419_iNrich_Chymotrypsin_Ctrl_bRP_05.raw	F4.5	1853	1	FALSE	L	S	F4	chymotrypsin	123918	81489.4	0.603278	0.396722	MOCK	1ST	10	158	0	FALSE	NA	26015.1	NA	NA	NA
High	[L].QSIGTENTEENRRF.[Y]	HCD	2.36	0.0071	0.05	0.033	0.04	1	Sequest HT (2)	3	560.936	-0.22	39.5498	11869	11869	P04075	NA	QSIGTENTEENRRF	14	3	39.55	397618	14		NA	27	QE	0.199661	FALSE	Sequest HT	Sequest HT (B2)	B	2	Unambiguous	1	P04075	Fructose-bisphosphate aldolase A OS=Homo sapiens OX=9606 GN=ALDOA PE=1 SV=2	P04075	Fructose-bisphosphate aldolase A OS=Homo sapiens OX=9606 GN=ALDOA PE=1 SV=2	0	3	0.0424	0	1	1	560.936	1680.79	1680.79	-0.22	-0.00013	0/0	0	0	2.99976e+06	HCD	MS2	74.1493	20.829	39.5498	11869	11865	210419_iNrich_Chymotrypsin_Ctrl_bRP_05.raw	F4.5	1857	1	FALSE	L	Q	F4	chymotrypsin	292042	1.07616e+06	0.21345	0.78655	MOCK	1ST	10	158	0	FALSE	NA	494900	NA	NA	NA
High	[F].QRPGDPQSAQDkARM.[D]	HCD	3.56	7.6e-05	0.00014	0.759	0.44	1	Sequest HT (2)	3	577.286	-3.07	39.5512	11870	11870	Q15637	NA	QRPGDPQSAQDKARM	15	3	39.551	397619	15	K12(Acetyl:2H(3))	Acetyl:2H(3)@K	27	QE	0.19967	FALSE	Sequest HT	Sequest HT (B2)	B	2	Unambiguous	1	Q15637	Splicing factor 1 OS=Homo sapiens OX=9606 GN=SF1 PE=1 SV=4	Q15637	Splicing factor 1 OS=Homo sapiens OX=9606 GN=SF1 PE=1 SV=4	0	3	0.4382	0	1	1	577.286	1729.84	1729.85	-3.07	-0.00177	0/0	0	0	927115	HCD	MS2	44.0276	49.833	39.5512	11870	11865	210419_iNrich_Chymotrypsin_Ctrl_bRP_05.raw	F4.5	2260	1	FALSE	F	Q	F4	chymotrypsin	623482	453484	0.578925	0.421075	MOCK	1ST	10	158	0	FALSE	12	249676	NA	NA	NA
High	[M].kQEPVRSEEGRDm.[A]	HCD	1.61	0.00022	0.00059	0.459	0.39	1	Sequest HT (2)	2	833.902	-0.45	39.5564	11872	11872	P08134	Acetyl:2H(3	KQEPVRSEEGRDM	13	2	39.556	397620	13	N-Term(Acetyl:2H(3));K1(Acetyl:2H(3));M13(Oxidation)	Acetyl:2H(3)@Any N-term;Acetyl:2H(3)@K;Oxidation@M	27	QE	0.199705	FALSE	Sequest HT	Sequest HT (B2)	B	2	Unambiguous	1	P08134	Rho-related GTP-binding protein RhoC OS=Homo sapiens OX=9606 GN=RHOC PE=1 SV=1	P08134	Rho-related GTP-binding protein RhoC OS=Homo sapiens OX=9606 GN=RHOC PE=1 SV=1	0	2	0.3851	0	1	1	833.902	1666.8	1666.8	-0.45	-0.00038	0/0	0	0	1.0931e+06	HCD	MS2	0	120	39.5564	11872	11865	210419_iNrich_Chymotrypsin_Ctrl_bRP_05.raw	F4.5	2126	1	FALSE	M	K	F4	chymotrypsin	182235	45282.1	0.800973	0.199027	MOCK	1ST	10	158	0	FALSE	0;1;13	49887	NA	NA	NA
High	[M].tTSQkHRDF.[V]	HCD	2.3	0.00042	0.002	0.31	0.48	1	Sequest HT (2)	2	603.801	0.54	39.5759	11879	11879	O75531	Acetyl	TTSQKHRDF	9	2	39.576	397621	9	N-Term(Acetyl);K5(Acetyl:2H(3))	Acetyl@Any N-term;Acetyl:2H(3)@K	27	QE	0.199837	FALSE	Sequest HT	Sequest HT (B2)	B	2	Unambiguous	1	O75531	Barrier-to-autointegration factor OS=Homo sapiens OX=9606 GN=BANF1 PE=1 SV=1	O75531	Barrier-to-autointegration factor OS=Homo sapiens OX=9606 GN=BANF1 PE=1 SV=1	0	2	0.4783	0	1	1	603.801	1206.59	1206.59	0.54	0.00033	0/0	0	0	8.03502e+06	HCD	MS2	14.7534	9.736	39.5759	11879	11878	210419_iNrich_Chymotrypsin_Ctrl_bRP_05.raw	F4.5	1855	1	FALSE	M	T	F4	chymotrypsin	451692	2.96881e+06	0.132054	0.867946	MOCK	1ST	10	158	0	FALSE	0;5	647351	NA	NA	NA
High	[F].eTcQAAERQRL.[L]	HCD	1.8	0.0012	0.0074	0.192	0.31	1	Sequest HT (2)	2	672.329	1.41	39.6002	11895	11895	Q9UKS6	Glu->pyro-Glu	ETCQAAERQRL	11	2	39.6	397622	11	N-Term(Glu->pyro-Glu);C3(Carbamidomethyl)	Glu->pyro-Glu@E^Any N-term;Carbamidomethyl@C	27	QE	0.200001	FALSE	Sequest HT	Sequest HT (B2)	B	2	Unambiguous	1	Q9UKS6	Protein kinase C and casein kinase substrate in neurons protein 3 OS=Homo sapiens OX=9606 GN=PACSIN3 PE=1 SV=2	Q9UKS6	Protein kinase C and casein kinase substrate in neurons protein 3 OS=Homo sapiens OX=9606 GN=PACSIN3 PE=1 SV=2	0	2	0.3111	0	1	1	672.329	1343.65	1343.65	1.41	0.00094	0/0	0	0	3.0811e+06	HCD	MS2	39.5882	38.26	39.6002	11895	11891	210419_iNrich_Chymotrypsin_Ctrl_bRP_05.raw	F4.5	1989	1	FALSE	F	E	F4	chymotrypsin	367770	296089	0.553988	0.446012	MOCK	1ST	10	158	0	FALSE	0;3	122791	NA	NA	NA
High	[L].rQkQPERL.[C]	HCD	2.01	0.00091	0.005	0.226	0.33	1	Sequest HT (2)	2	572.839	-0.05	39.6586	11927	11927	Q9Y5P6	Acetyl:2H(3	RQKQPERL	8	2	39.659	397623	8	N-Term(Acetyl:2H(3));K3(Acetyl:2H(3))	Acetyl:2H(3)@Any N-term;Acetyl:2H(3)@K	27	QE	0.200396	TRUE	Sequest HT	Sequest HT (B2)	B	2	Unambiguous	1	Q9Y5P6	Mannose-1-phosphate guanyltransferase beta OS=Homo sapiens OX=9606 GN=GMPPB PE=1 SV=2	Q9Y5P6	Mannose-1-phosphate guanyltransferase beta OS=Homo sapiens OX=9606 GN=GMPPB PE=1 SV=2	0	0	0.3284	0	1	1	572.839	1144.67	1144.67	-0.05	-3e-05	0/0	0	0	2.95663e+06	HCD	MS2	74.1709	27.273	39.6586	11927	11917	210419_iNrich_Chymotrypsin_Ctrl_bRP_05.raw	F4.5	968	1	FALSE	L	R	F4	chymotrypsin	382815	328147	0.538446	0.461554	MOCK	1ST	10	158	1	TRUE	0;3	126177	202.14	66465.9	0.526766
High	[L].TkQEkRPL.[F]	HCD	1.78	0.0027	0.018	0.12	0.46	1	Sequest HT (2)	2	545.33	-0.24	39.6611	11929	11929	Q9P035	NA	TKQEKRPL	8	2	39.661	397624	8	K2(Acetyl:2H(3));K5(Acetyl:2H(3))	Acetyl:2H(3)@K;Acetyl:2H(3)@K	27	QE	0.200413	FALSE	Sequest HT	Sequest HT (B2)	B	2	Unambiguous	1	Q9P035	Very-long-chain (3R)-3-hydroxyacyl-CoA dehydratase 3 OS=Homo sapiens OX=9606 GN=HACD3 PE=1 SV=2	Q9P035	Very-long-chain (3R)-3-hydroxyacyl-CoA dehydratase 3 OS=Homo sapiens OX=9606 GN=HACD3 PE=1 SV=2	0	0	0.4607	0	1	1	545.33	1089.65	1089.65	-0.24	-0.00013	0/0	0	0	2.51515e+06	HCD	MS2	79.5134	12.661	39.6611	11929	11917	210419_iNrich_Chymotrypsin_Ctrl_bRP_05.raw	F4.5	631	1	FALSE	L	T	F4	chymotrypsin	486318	943621	0.340097	0.659903	MOCK	1ST	10	158	0	FALSE	2;5	574796	NA	NA	NA
High	[F].cHEPcRPL.[H]	HCD	2.21	0.0011	0.0066	0.202	0.62	1	Sequest HT (2)	2	557.255	1.09	39.6828	11941	11941	Q13263	Acetyl:2H(3	CHEPCRPL	8	2	39.683	397625	8	N-Term(Acetyl:2H(3));C1(Carbamidomethyl);C5(Carbamidomethyl)	Acetyl:2H(3)@Any N-term;Carbamidomethyl@C;Carbamidomethyl@C	27	QE	0.200559	FALSE	Sequest HT	Sequest HT (B2)	B	2	Unambiguous	1	Q13263	Transcription intermediary factor 1-beta OS=Homo sapiens OX=9606 GN=TRIM28 PE=1 SV=5	Q13263	Transcription intermediary factor 1-beta OS=Homo sapiens OX=9606 GN=TRIM28 PE=1 SV=5	0	0	0.6244	0	1	1	557.255	1113.5	1113.5	1.09	0.00061	0/0	0	0	2624642	HCD	MS2	72.3823	20.803	39.6828	11941	11930	210419_iNrich_Chymotrypsin_Ctrl_bRP_05.raw	F4.5	1138	1	FALSE	F	C	F4	chymotrypsin	596628	1.55438e+06	0.277371	0.722629	MOCK	1ST	10	158	0	FALSE	0;1;5	907825	NA	NA	NA
High	[F].kVDNDENEHQL.[S]	HCD	2.16	0.0002	0.00053	0.476	0.46	1	Sequest HT (2)	2	693.323	0.69	39.7041	11952	11952	P06748	NA	KVDNDENEHQL	11	2	39.704	397626	11	K1(Acetyl:2H(3))	Acetyl:2H(3)@K	27	QE	0.200703	FALSE	Sequest HT	Sequest HT (B2)	B	2	Unambiguous	1	P06748	Nucleophosmin OS=Homo sapiens OX=9606 GN=NPM1 PE=1 SV=2	P06748	Nucleophosmin OS=Homo sapiens OX=9606 GN=NPM1 PE=1 SV=2	0	2	0.463	0	1	1	693.323	1385.64	1385.64	0.69	0.00048	0/0	0	0	743320	HCD	MS2	0	120	39.7041	11952	11943	210419_iNrich_Chymotrypsin_Ctrl_bRP_05.raw	F4.5	1420	1	FALSE	F	K	F4	chymotrypsin	54090.4	102083	0.346348	0.653652	MOCK	1ST	10	158	0	FALSE	1	26196.9	NA	NA	NA
High	[L].RMERQAASEEkRkL.[A]	HCD	2.49	0.003	0.021	0.108	0.33	1	Sequest HT (2)	3	608.002	3.04	39.7066	11953	11953	Q9Y6K9	NA	RMERQAASEEKRKL	14	3	39.707	397627	14	K11(Acetyl:2H(3));K13(Acetyl:2H(3))	Acetyl:2H(3)@K;Acetyl:2H(3)@K	27	QE	0.20072	FALSE	Sequest HT	Sequest HT (B2)	B	2	Unambiguous	1	Q9Y6K9	NF-kappa-B essential modulator OS=Homo sapiens OX=9606 GN=IKBKG PE=1 SV=2	Q9Y6K9	NF-kappa-B essential modulator OS=Homo sapiens OX=9606 GN=IKBKG PE=1 SV=2	1	3	0.3333	0	1	1	608.002	1821.99	1821.99	3.04	0.00185	0/0	0	0	565152	HCD	MS2	50.6905	120	39.7066	11953	11943	210419_iNrich_Chymotrypsin_Ctrl_bRP_05.raw	F4.5	1914	1	FALSE	L	R	F4	chymotrypsin	40573.4	60168.3	0.402747	0.597253	MOCK	1ST	10	158	0	FALSE	11;13	12140.9	NA	NA	NA
High	[L].SARNDEALRQL.[E]	HCD	2.49	0.006	0.042	0.049	0.28	1	Sequest HT (2)	3	424.893	-1.23	39.7156	11957	11957	P35270	NA	SARNDEALRQL	11	3	39.716	397628	11		NA	27	QE	0.200781	FALSE	Sequest HT	Sequest HT (B2)	B	2	Unambiguous	1	P35270	Sepiapterin reductase OS=Homo sapiens OX=9606 GN=SPR PE=1 SV=1	P35270	Sepiapterin reductase OS=Homo sapiens OX=9606 GN=SPR PE=1 SV=1	1	3	0.2771	0	1	1	424.893	1272.66	1272.67	-1.23	-0.00052	0/0	0	0	3.2432e+06	HCD	MS2	71.4729	13.157	39.7156	11957	11956	210419_iNrich_Chymotrypsin_Ctrl_bRP_05.raw	F4.5	1956	1	FALSE	L	S	F4	chymotrypsin	431042	552348	0.438322	0.561678	MOCK	1ST	10	158	0	FALSE	NA	161488	NA	NA	NA
High	[F].cHEPcRPL.[H]	HCD	2.18	0.0026	0.018	0.121	0.66	1	Sequest HT (2)	2	557.254	0.32	39.7168	11958	11958	Q13263	Acetyl:2H(3	CHEPCRPL	8	2	39.717	397629	8	N-Term(Acetyl:2H(3));C1(Carbamidomethyl);C5(Carbamidomethyl)	Acetyl:2H(3)@Any N-term;Carbamidomethyl@C;Carbamidomethyl@C	27	QE	0.200789	FALSE	Sequest HT	Sequest HT (B2)	B	2	Unambiguous	1	Q13263	Transcription intermediary factor 1-beta OS=Homo sapiens OX=9606 GN=TRIM28 PE=1 SV=5	Q13263	Transcription intermediary factor 1-beta OS=Homo sapiens OX=9606 GN=TRIM28 PE=1 SV=5	0	2	0.6606	0	1	1	557.254	1113.5	1113.5	0.32	0.00018	0/0	0	0	5.36957e+06	HCD	MS2	34.365	12.387	39.7168	11958	11956	210419_iNrich_Chymotrypsin_Ctrl_bRP_05.raw	F4.5	1131	1	FALSE	F	C	F4	chymotrypsin	768127	2.03336e+06	0.274186	0.725814	MOCK	1ST	10	158	0	FALSE	0;1;5	1193519	NA	NA	NA
High	[L].rQkQPERL.[C]	HCD	1.97	0.00057	0.003	0.27	0.28	1	Sequest HT (2)	2	572.839	0.69	39.7444	11971	11971	Q9Y5P6	Acetyl:2H(3	RQKQPERL	8	2	39.744	397630	8	N-Term(Acetyl:2H(3));K3(Acetyl:2H(3))	Acetyl:2H(3)@Any N-term;Acetyl:2H(3)@K	27	QE	0.200976	TRUE	Sequest HT	Sequest HT (B2)	B	2	Unambiguous	1	Q9Y5P6	Mannose-1-phosphate guanyltransferase beta OS=Homo sapiens OX=9606 GN=GMPPB PE=1 SV=2	Q9Y5P6	Mannose-1-phosphate guanyltransferase beta OS=Homo sapiens OX=9606 GN=GMPPB PE=1 SV=2	0	2	0.2843	0	1	1	572.839	1144.67	1144.67	0.69	0.00039	0/0	0	0	2522274	HCD	MS2	43.7398	22.476	39.7444	11971	11969	210419_iNrich_Chymotrypsin_Ctrl_bRP_05.raw	F4.5	969	1	FALSE	L	R	F4	chymotrypsin	214763	227224	0.485904	0.514096	MOCK	1ST	10	158	1	TRUE	0;3	79077.9	202.14	49577.4	0.626944
High	[Y].eSHVGcRPY.[S]	HCD	2.59	0.00022	0.00058	0.462	0.53	1	Sequest HT (2)	2	575.263	0.57	39.7523	11977	11977	P07858	Acetyl:2H(3	ESHVGCRPY	9	2	39.752	397631	9	N-Term(Acetyl:2H(3));C6(Carbamidomethyl)	Acetyl:2H(3)@Any N-term;Carbamidomethyl@C	27	QE	0.201029	FALSE	Sequest HT	Sequest HT (B2)	B	2	Unambiguous	1	P07858	Cathepsin B OS=Homo sapiens OX=9606 GN=CTSB PE=1 SV=3	P07858	Cathepsin B OS=Homo sapiens OX=9606 GN=CTSB PE=1 SV=3	0	0	0.529	0	1	1	575.263	1149.52	1149.52	0.57	0.00033	0/0	0	0	3190253	HCD	MS2	62.0138	15.581	39.7523	11977	11969	210419_iNrich_Chymotrypsin_Ctrl_bRP_05.raw	F4.5	1239	1	FALSE	Y	E	F4	chymotrypsin	602169	2.01611e+06	0.229987	0.770013	MOCK	1ST	10	158	0	FALSE	0;6	832775	NA	NA	NA
High	[F].cHEPcRPL.[H]	HCD	2.17	0.0023	0.015	0.135	0.63	1	Sequest HT (2)	2	557.254	0.09	39.7826	11994	11994	Q13263	Acetyl:2H(3	CHEPCRPL	8	2	39.783	397632	8	N-Term(Acetyl:2H(3));C1(Carbamidomethyl);C5(Carbamidomethyl)	Acetyl:2H(3)@Any N-term;Carbamidomethyl@C;Carbamidomethyl@C	27	QE	0.201234	FALSE	Sequest HT	Sequest HT (B2)	B	2	Unambiguous	1	Q13263	Transcription intermediary factor 1-beta OS=Homo sapiens OX=9606 GN=TRIM28 PE=1 SV=5	Q13263	Transcription intermediary factor 1-beta OS=Homo sapiens OX=9606 GN=TRIM28 PE=1 SV=5	0	2	0.6267	0	1	1	557.254	1113.5	1113.5	0.09	5e-05	0/0	0	0	7739705	HCD	MS2	49.496	8.445	39.7826	11994	11982	210419_iNrich_Chymotrypsin_Ctrl_bRP_05.raw	F4.5	1131	1	FALSE	F	C	F4	chymotrypsin	1.04795e+06	2.81359e+06	0.271382	0.728618	MOCK	1ST	10	158	0	FALSE	0;1;5	1567544	NA	NA	NA
High	[Y].sRHPAENGkSNF.[L]	HCD	3.31	9.6e-05	0.00017	0.717	0.51	1	Sequest HT (2)	2	717.358	3.96	39.7954	12000	12000	P61769	Acetyl:2H(3	SRHPAENGKSNF	12	2	39.795	397633	12	N-Term(Acetyl:2H(3));K9(Acetyl:2H(3))	Acetyl:2H(3)@Any N-term;Acetyl:2H(3)@K	27	QE	0.20132	FALSE	Sequest HT	Sequest HT (B2)	B	2	Unambiguous	1	P61769	Beta-2-microglobulin OS=Homo sapiens OX=9606 GN=B2M PE=1 SV=1	P61769	Beta-2-microglobulin OS=Homo sapiens OX=9606 GN=B2M PE=1 SV=1	0	2	0.5076	0	1	1	717.358	1433.71	1433.7	3.96	0.00284	0/0	0	0	1126093	HCD	MS2	33.0177	120	39.7954	12000	11995	210419_iNrich_Chymotrypsin_Ctrl_bRP_05.raw	F4.5	2094	1	FALSE	Y	S	F4	chymotrypsin	523522	193616	0.730016	0.269984	MOCK	1ST	10	158	0	FALSE	0;9	121079	NA	NA	NA
High	[F].ENDGQAGAARDAL.[Q]	HCD	3.24	0.00022	0.00062	0.452	0.54	1	Sequest HT (2)	2	644.3	-0.45	39.8198	12011	12011	P08579	NA	ENDGQAGAARDAL	13	2	39.82	397634	13		NA	27	QE	0.201485	FALSE	Sequest HT	Sequest HT (B2)	B	2	Unambiguous	1	P08579	U2 small nuclear ribonucleoprotein B'' OS=Homo sapiens OX=9606 GN=SNRPB2 PE=1 SV=1	P08579	U2 small nuclear ribonucleoprotein B'' OS=Homo sapiens OX=9606 GN=SNRPB2 PE=1 SV=1	0	2	0.5432	0	1	1	644.3	1287.59	1287.59	-0.45	-0.00029	0/0	0	0	4.23139e+06	HCD	MS2	44.8849	17.696	39.8198	12011	12008	210419_iNrich_Chymotrypsin_Ctrl_bRP_05.raw	F4.5	1350	1	FALSE	F	E	F4	chymotrypsin	218822	2.55142e+06	0.0789903	0.92101	MOCK	1ST	10	158	0	FALSE	NA	794013	NA	NA	NA
High	[M].RLREkLQEEm.[L]	HCD	2.28	0.0062	0.043	0.047	0.38	1	Sequest HT (2)	3	464.916	-0.3	39.8347	12019	12019	P08670	NA	RLREKLQEEM	10	3	39.835	397635	10	K5(Acetyl:2H(3));M10(Oxidation)	Acetyl:2H(3)@K;Oxidation@M	27	QE	0.201586	FALSE	Sequest HT	Sequest HT (B2)	B	2	Unambiguous	1	P08670	Vimentin OS=Homo sapiens OX=9606 GN=VIM PE=1 SV=4	P08670	Vimentin OS=Homo sapiens OX=9606 GN=VIM PE=1 SV=4	2	3	0.3816	0	1	1	464.916	1392.73	1392.73	-0.3	-0.00014	0/0	0	0	10434813	HCD	MS2	22.5354	6.028	39.8347	12019	12008	210419_iNrich_Chymotrypsin_Ctrl_bRP_05.raw	F4.5	2123	1	FALSE	M	R	F4	chymotrypsin	2771050	1087598	0.71814	0.28186	MOCK	1ST	10	158	0	FALSE	5;10	1087598	NA	NA	NA
High	[L].VRPkGDkmRDEL.[-]	HCD	1.86	0.0011	0.007	0.197	0.13	1	Sequest HT (2)	3	517.28	-1.27	39.8449	12024	12024	P50454	NA	VRPKGDKMRDEL	12	3	39.845	397636	12	K4(Acetyl:2H(3));K7(Acetyl:2H(3));M8(Oxidation)	Acetyl:2H(3)@K;Acetyl:2H(3)@K;Oxidation@M	27	QE	0.201655	FALSE	Sequest HT	Sequest HT (B2)	B	2	Unambiguous	1	P50454	Serpin H1 OS=Homo sapiens OX=9606 GN=SERPINH1 PE=1 SV=2	P50454	Serpin H1 OS=Homo sapiens OX=9606 GN=SERPINH1 PE=1 SV=2	1	3	0.129	0	1	1	517.28	1549.83	1549.83	-1.27	-0.00066	0/0	0	0	3.45599e+06	HCD	MS2	32.041	20.41	39.8449	12024	12021	210419_iNrich_Chymotrypsin_Ctrl_bRP_05.raw	F4.5	2030	1	FALSE	L	V	F4	chymotrypsin	408305	187769	0.684991	0.315009	MOCK	1ST	10	158	0	FALSE	4;7;8	105650	NA	NA	NA
High	[F].ENDGQAGAARDAL.[Q]	HCD	3.16	0.00083	0.0043	0.238	0.53	1	Sequest HT (2)	2	644.301	1.07	39.8596	12033	12033	P08579	NA	ENDGQAGAARDAL	13	2	39.86	397637	13		NA	27	QE	0.201754	FALSE	Sequest HT	Sequest HT (B2)	B	2	Unambiguous	1	P08579	U2 small nuclear ribonucleoprotein B'' OS=Homo sapiens OX=9606 GN=SNRPB2 PE=1 SV=1	P08579	U2 small nuclear ribonucleoprotein B'' OS=Homo sapiens OX=9606 GN=SNRPB2 PE=1 SV=1	0	2	0.5285	0	1	1	644.301	1287.59	1287.59	1.07	0.00069	0/0	0	0	8.30935e+06	HCD	MS2	39.1904	11.015	39.8596	12033	12021	210419_iNrich_Chymotrypsin_Ctrl_bRP_05.raw	F4.5	1421	1	FALSE	F	E	F4	chymotrypsin	313298	5.59971e+06	0.0529845	0.947016	MOCK	1ST	10	158	0	FALSE	NA	1664894	NA	NA	NA
High	[F].ENDGQAGAARDAL.[Q]	HCD	2.76	0.0045	0.031	0.076	0.49	1	Sequest HT (2)	2	644.299	-0.93	39.8936	12049	12049	P08579	NA	ENDGQAGAARDAL	13	2	39.894	397638	13		NA	27	QE	0.201984	FALSE	Sequest HT	Sequest HT (B2)	B	2	Unambiguous	1	P08579	U2 small nuclear ribonucleoprotein B'' OS=Homo sapiens OX=9606 GN=SNRPB2 PE=1 SV=1	P08579	U2 small nuclear ribonucleoprotein B'' OS=Homo sapiens OX=9606 GN=SNRPB2 PE=1 SV=1	0	2	0.4891	0	1	1	644.299	1287.59	1287.59	-0.93	-0.0006	0/0	0	0	14968830	HCD	MS2	40.5281	6.62	39.8936	12049	12047	210419_iNrich_Chymotrypsin_Ctrl_bRP_05.raw	F4.5	1316	1	FALSE	F	E	F4	chymotrypsin	281557	6.1047e+06	0.0440879	0.955912	MOCK	1ST	10	158	0	FALSE	NA	1768890	NA	NA	NA
High	[F].qRPGDPQSAQDkARm.[D]	HCD	2.12	0.00039	0.0017	0.325	0.49	1	Sequest HT (2)	2	895.94	0.48	39.9175	12061	12061	Q15637	Acetyl:2H(3	QRPGDPQSAQDKARM	15	2	39.917	397639	15	N-Term(Acetyl:2H(3));K12(Acetyl:2H(3));M15(Oxidation)	Acetyl:2H(3)@Any N-term;Acetyl:2H(3)@K;Oxidation@M	27	QE	0.202145	FALSE	Sequest HT	Sequest HT (B2)	B	2	Unambiguous	1	Q15637	Splicing factor 1 OS=Homo sapiens OX=9606 GN=SF1 PE=1 SV=4	Q15637	Splicing factor 1 OS=Homo sapiens OX=9606 GN=SF1 PE=1 SV=4	0	2	0.4858	0	1	1	895.94	1790.87	1790.87	0.48	0.00043	0/0	0	0	879588	HCD	MS2	14.0077	120	39.9175	12061	12060	210419_iNrich_Chymotrypsin_Ctrl_bRP_05.raw	F4.5	2430	1	FALSE	F	Q	F4	chymotrypsin	446071	93103.8	0.827322	0.172678	MOCK	1ST	10	158	0	FALSE	0;12;15	330808	NA	NA	NA
High	[F].qRPGDPQSAQDkARm.[D]	HCD	2.9	0.0003	0.00093	0.395	0.43	1	Sequest HT (2)	3	597.629	0.61	39.9187	12062	12062	Q15637	Acetyl:2H(3	QRPGDPQSAQDKARM	15	3	39.919	397640	15	N-Term(Acetyl:2H(3));K12(Acetyl:2H(3));M15(Oxidation)	Acetyl:2H(3)@Any N-term;Acetyl:2H(3)@K;Oxidation@M	27	QE	0.202153	FALSE	Sequest HT	Sequest HT (B2)	B	2	Unambiguous	1	Q15637	Splicing factor 1 OS=Homo sapiens OX=9606 GN=SF1 PE=1 SV=4	Q15637	Splicing factor 1 OS=Homo sapiens OX=9606 GN=SF1 PE=1 SV=4	0	3	0.4276	0	1	1	597.629	1790.87	1790.87	0.61	0.00036	0/0	0	0	2.57959e+06	HCD	MS2	35.8748	24.823	39.9187	12062	12060	210419_iNrich_Chymotrypsin_Ctrl_bRP_05.raw	F4.5	2413	1	FALSE	F	Q	F4	chymotrypsin	1116567	673128	0.623887	0.376113	MOCK	1ST	10	158	0	FALSE	0;12;15	756990	NA	NA	NA
High	[F].qRPGDPQSAQDkARm.[D]	HCD	3.51	9.6e-05	0.00017	0.713	0.47	1	Sequest HT (2)	3	597.629	0.61	39.92	12063	12063	Q15637	Acetyl:2H(3	QRPGDPQSAQDKARM	15	3	39.92	397641	15	N-Term(Acetyl:2H(3));K12(Acetyl:2H(3));M15(Oxidation)	Acetyl:2H(3)@Any N-term;Acetyl:2H(3)@K;Oxidation@M	27	QE	0.202162	FALSE	Sequest HT	Sequest HT (B2)	B	2	Unambiguous	1	Q15637	Splicing factor 1 OS=Homo sapiens OX=9606 GN=SF1 PE=1 SV=4	Q15637	Splicing factor 1 OS=Homo sapiens OX=9606 GN=SF1 PE=1 SV=4	0	3	0.4672	0	1	1	597.629	1790.87	1790.87	0.61	0.00036	0/0	0	0	2.57959e+06	HCD	MS2	35.9616	24.924	39.92	12063	12060	210419_iNrich_Chymotrypsin_Ctrl_bRP_05.raw	F4.5	2413	1	FALSE	F	Q	F4	chymotrypsin	1.05611e+06	627378	0.627335	0.372665	MOCK	1ST	10	158	0	FALSE	0;12;15	734166	NA	NA	NA
High	[L].TNIEEENcQRY.[L]	HCD	3.16	9.6e-05	0.00018	0.691	0.49	1	Sequest HT (2)	2	728.311	-1.25	39.9223	12064	12064	P46940	NA	TNIEEENCQRY	11	2	39.922	397642	11	C8(Carbamidomethyl)	Carbamidomethyl@C	27	QE	0.202178	FALSE	Sequest HT	Sequest HT (B2)	B	2	Unambiguous	1	P46940	Ras GTPase-activating-like protein IQGAP1 OS=Homo sapiens OX=9606 GN=IQGAP1 PE=1 SV=1	P46940	Ras GTPase-activating-like protein IQGAP1 OS=Homo sapiens OX=9606 GN=IQGAP1 PE=1 SV=1	0	2	0.4937	0	1	1	728.311	1455.62	1455.62	-1.25	-0.00091	0/0	0	0	2.36277e+06	HCD	MS2	10.0308	105.772	39.9223	12064	12060	210419_iNrich_Chymotrypsin_Ctrl_bRP_05.raw	F4.5	700	1	FALSE	L	T	F4	chymotrypsin	783396	1.07642e+06	0.421222	0.578778	MOCK	1ST	10	158	0	FALSE	8	674677	NA	NA	NA
High	[L].RTVDPETQARL.[E]	HCD	3.39	0.00022	0.00063	0.45	0.2	1	Sequest HT (2)	3	429.233	-0.31	39.927	12067	12067	Q8IWZ3; O75179	NA	RTVDPETQARL	11	3	39.927	397643	11		NA	27	QE	0.202209	FALSE	Sequest HT	Sequest HT (B2)	B	2	Unambiguous	2	Q8IWZ3; O75179	Ankyrin repeat and KH domain-containing protein 1 OS=Homo sapiens OX=9606 GN=ANKHD1 PE=1 SV=1;Ankyrin repeat domain-containing protein 17 OS=Homo sapiens OX=9606 GN=ANKRD17 PE=1 SV=3	Q8IWZ3; O75179	Ankyrin repeat and KH domain-containing protein 1 OS=Homo sapiens OX=9606 GN=ANKHD1 PE=1 SV=1; Ankyrin repeat domain-containing protein 17 OS=Homo sapiens OX=9606 GN=ANKRD17 PE=1 SV=3	0	3	0.1976	0	1	1	429.233	1285.69	1285.69	-0.31	-0.00013	0/0	0	0	1155271	HCD	MS2	82.4068	83.751	39.927	12067	12060	210419_iNrich_Chymotrypsin_Ctrl_bRP_05.raw	F4.5	1837	2	FALSE	L	R	F4	chymotrypsin	554460	370008	0.599761	0.400239	MOCK	1ST	10	158	0	FALSE	NA	356145	NA	NA	NA
High	[L].kRGGGPRSSEEMARETL.[G]	HCD	3.98	0.003	0.021	0.109	0.33	1	Sequest HT (2)	4	477.246	-1.66	39.9708	12091	12091	P49770	NA	KRGGGPRSSEEMARETL	17	4	39.971	397644	17	K1(Acetyl:2H(3))	Acetyl:2H(3)@K	27	QE	0.202505	FALSE	Sequest HT	Sequest HT (B2)	B	2	Unambiguous	1	P49770	Translation initiation factor eIF-2B subunit beta OS=Homo sapiens OX=9606 GN=EIF2B2 PE=1 SV=3	P49770	Translation initiation factor eIF-2B subunit beta OS=Homo sapiens OX=9606 GN=EIF2B2 PE=1 SV=3	1	4	0.3317	0	1	1	477.246	1905.96	1905.96	-1.66	-0.00079	0/0	0	0	1.41189e+06	HCD	MS2	48.5872	30.521	39.9708	12091	12086	210419_iNrich_Chymotrypsin_Ctrl_bRP_05.raw	F4.5	2550	1	FALSE	L	K	F4	chymotrypsin	594410	381455	0.609111	0.390889	MOCK	1ST	10	158	0	FALSE	1	228655	NA	NA	NA
High	[L].SGDSLPREkGRM.[R]	HCD	2.66	0.00033	0.0011	0.375	0.3	1	Sequest HT (2)	3	459.904	-0.62	39.9973	12106	12106	Q15149	NA	SGDSLPREKGRM	12	3	39.997	397645	12	K9(Acetyl:2H(3))	Acetyl:2H(3)@K	27	QE	0.202684	FALSE	Sequest HT	Sequest HT (B2)	B	2	Unambiguous	1	Q15149	Plectin OS=Homo sapiens OX=9606 GN=PLEC PE=1 SV=3	Q15149	Plectin OS=Homo sapiens OX=9606 GN=PLEC PE=1 SV=3	1	0	0.3045	0	1	1	459.904	1377.7	1377.7	-0.62	-0.00029	0/0	0	0	4416195	HCD	MS2	65.6459	12.01	39.9973	12106	12099	210419_iNrich_Chymotrypsin_Ctrl_bRP_05.raw	F4.5	2127	1	FALSE	L	S	F4	chymotrypsin	576496	1.29525e+06	0.307999	0.692001	MOCK	1ST	10	158	0	FALSE	9	404554	NA	NA	NA
High	[L].SGDSLPREkGRM.[R]	HCD	1.72	0.0011	0.0068	0.199	0.45	1	Sequest HT (2)	2	689.353	0.62	40.0177	12118	12118	Q15149	NA	SGDSLPREKGRM	12	2	40.018	397646	12	K9(Acetyl:2H(3))	Acetyl:2H(3)@K	27	QE	0.202822	FALSE	Sequest HT	Sequest HT (B2)	B	2	Unambiguous	1	Q15149	Plectin OS=Homo sapiens OX=9606 GN=PLEC PE=1 SV=3	Q15149	Plectin OS=Homo sapiens OX=9606 GN=PLEC PE=1 SV=3	1	2	0.4477	0	1	1	689.353	1377.7	1377.7	0.62	0.00043	0/0	0	0	1.48572e+06	HCD	MS2	0	120	40.0177	12118	12112	210419_iNrich_Chymotrypsin_Ctrl_bRP_05.raw	F4.5	2285	1	FALSE	L	S	F4	chymotrypsin	154238	273866	0.360282	0.639718	MOCK	1ST	10	158	0	FALSE	9	181537	NA	NA	NA
High	[L].kRGGGPRSSEEMARETL.[G]	HCD	2.7	0.00022	0.00058	0.463	0.1	1	Sequest HT (2)	3	635.995	2.76	40.0192	12119	12119	P49770	NA	KRGGGPRSSEEMARETL	17	3	40.019	397647	17	K1(Acetyl:2H(3))	Acetyl:2H(3)@K	27	QE	0.202832	FALSE	Sequest HT	Sequest HT (B2)	B	2	Unambiguous	1	P49770	Translation initiation factor eIF-2B subunit beta OS=Homo sapiens OX=9606 GN=EIF2B2 PE=1 SV=3	P49770	Translation initiation factor eIF-2B subunit beta OS=Homo sapiens OX=9606 GN=EIF2B2 PE=1 SV=3	1	3	0.1	0	1	1	635.995	1905.97	1905.96	2.76	0.00175	0/0	0	0	1.32432e+06	HCD	MS2	77.4382	59.224	40.0192	12119	12112	210419_iNrich_Chymotrypsin_Ctrl_bRP_05.raw	F4.5	2544	1	FALSE	L	K	F4	chymotrypsin	117142	180197	0.393969	0.606031	MOCK	1ST	10	158	0	FALSE	1	38882.2	NA	NA	NA
High	[F].aTHEDAVAAm.[SA]	HCD	2.2	0.00036	0.0013	0.352	0.45	1	Sequest HT (2)	1	1076.47	-0.91	40.0709	12146	12146	P31943; P55795	Acetyl:2H(3	ATHEDAVAAM	10	1	40.071	397648	10	N-Term(Acetyl:2H(3));M10(Oxidation)	Acetyl:2H(3)@Any N-term;Oxidation@M	27	QE	0.203182	FALSE	Sequest HT	Sequest HT (B2)	B	2	Unambiguous	2	P31943; P55795	Heterogeneous nuclear ribonucleoprotein H OS=Homo sapiens OX=9606 GN=HNRNPH1 PE=1 SV=4;Heterogeneous nuclear ribonucleoprotein H2 OS=Homo sapiens OX=9606 GN=HNRNPH2 PE=1 SV=1	P31943; P55795	Heterogeneous nuclear ribonucleoprotein H OS=Homo sapiens OX=9606 GN=HNRNPH1 PE=1 SV=4; Heterogeneous nuclear ribonucleoprotein H2 OS=Homo sapiens OX=9606 GN=HNRNPH2 PE=1 SV=1	0	1	0.45	0	1	1	1076.47	1076.47	1076.48	-0.91	-0.00098	0/0	0	0	683198	HCD	MS2	0	120	40.0709	12146	12138	210419_iNrich_Chymotrypsin_Ctrl_bRP_05.raw	F4.5	945	2	FALSE	F	A	F4	chymotrypsin	289703	9667.5	0.967707	0.0322928	MOCK	1ST	10	158	0	FALSE	0;10	91156.6	NA	NA	NA
High	[W].EkQQRkTF.[T]	HCD	1.94	0.002	0.013	0.146	0.33	1	Sequest HT (2)	2	577.825	0.15	40.0837	12152	12152	P12814; Q08043; P35609; O43707	NA	EKQQRKTF	8	2	40.084	397649	8	K2(Acetyl:2H(3));K6(Acetyl:2H(3))	Acetyl:2H(3)@K;Acetyl:2H(3)@K	27	QE	0.203268	FALSE	Sequest HT	Sequest HT (B2)	B	2	Unambiguous	4	P12814; Q08043; P35609; O43707	Alpha-actinin-1 OS=Homo sapiens OX=9606 GN=ACTN1 PE=1 SV=2;Alpha-actinin-3 OS=Homo sapiens OX=9606 GN=ACTN3 PE=1 SV=2;Alpha-actinin-2 OS=Homo sapiens OX=9606 GN=ACTN2 PE=1 SV=1;Alpha-actinin-4 OS=Homo sapiens OX=9606 GN=ACTN4 PE=1 SV=2	P12814; Q08043; P35609; O43707	Alpha-actinin-1 OS=Homo sapiens OX=9606 GN=ACTN1 PE=1 SV=2; Alpha-actinin-3 OS=Homo sapiens OX=9606 GN=ACTN3 PE=1 SV=2; Alpha-actinin-2 OS=Homo sapiens OX=9606 GN=ACTN2 PE=1 SV=1; Alpha-actinin-4 OS=Homo sapiens OX=9606 GN=ACTN4 PE=1 SV=2	0	2	0.3299	0	1	1	577.825	1154.64	1154.64	0.15	9e-05	0/0	0	0	5217049	HCD	MS2	14.9545	17.299	40.0837	12152	12151	210419_iNrich_Chymotrypsin_Ctrl_bRP_05.raw	F4.5	1264	4	FALSE	W	E	F4	chymotrypsin	288633	1.04352e+06	0.216667	0.783333	MOCK	1ST	10	158	0	FALSE	2;6	363963	NA	NA	NA
High	[M].QAVQEATRL.[K]	HCD	2.67	0.00054	0.0029	0.273	0.37	1	Sequest HT (2)	2	508.28	-0.78	40.0862	12154	12154	Q15149	NA	QAVQEATRL	9	2	40.086	397650	9		NA	27	QE	0.203285	FALSE	Sequest HT	Sequest HT (B2)	B	2	Unambiguous	1	Q15149	Plectin OS=Homo sapiens OX=9606 GN=PLEC PE=1 SV=3	Q15149	Plectin OS=Homo sapiens OX=9606 GN=PLEC PE=1 SV=3	0	2	0.3708	0	1	1	508.28	1015.55	1015.55	-0.78	-0.0004	0/0	0	0	5582654	HCD	MS2	22.6673	9.564	40.0862	12154	12151	210419_iNrich_Chymotrypsin_Ctrl_bRP_05.raw	F4.5	1448	1	FALSE	M	Q	F4	chymotrypsin	807445	1.46239e+06	0.355729	0.644271	MOCK	1ST	10	158	0	FALSE	NA	382827	NA	NA	NA
High	[M].sTGPTAATGSNRRL.[Q]	HCD	1.98	8.9e-05	0.00015	0.749	0.31	1	Sequest HT (2)	2	715.871	-0.48	40.1082	12165	12165	Q15836	Acetyl	STGPTAATGSNRRL	14	2	40.108	397651	14	N-Term(Acetyl)	Acetyl@Any N-term	27	QE	0.203434	FALSE	Sequest HT	Sequest HT (B2)	B	2	Unambiguous	1	Q15836	Vesicle-associated membrane protein 3 OS=Homo sapiens OX=9606 GN=VAMP3 PE=1 SV=3	Q15836	Vesicle-associated membrane protein 3 OS=Homo sapiens OX=9606 GN=VAMP3 PE=1 SV=3	0	2	0.3131	0	1	1	715.871	1430.73	1430.73	-0.48	-0.00034	0/0	0	0	3.71308e+06	HCD	MS2	0	104.849	40.1082	12165	12164	210419_iNrich_Chymotrypsin_Ctrl_bRP_05.raw	F4.5	2171	1	FALSE	M	S	F4	chymotrypsin	192591	154796	0.554398	0.445602	MOCK	1ST	10	158	0	FALSE	0	66324.7	NA	NA	NA
High	[M].gRmHAPGkGL.[S]	HCD	1.65	0.0018	0.012	0.153	0.31	1	Sequest HT (2)	2	565.308	3.47	40.112	12168	12168	P62277	Acetyl:2H(3	GRMHAPGKGL	10	2	40.112	397652	10	N-Term(Acetyl:2H(3));M3(Oxidation);K8(Acetyl:2H(3))	Acetyl:2H(3)@Any N-term;Oxidation@M;Acetyl:2H(3)@K	27	QE	0.203459	FALSE	Sequest HT	Sequest HT (B2)	B	2	Unambiguous	1	P62277	40S ribosomal protein S13 OS=Homo sapiens OX=9606 GN=RPS13 PE=1 SV=2	P62277	40S ribosomal protein S13 OS=Homo sapiens OX=9606 GN=RPS13 PE=1 SV=2	1	2	0.3091	0	1	1	565.308	1129.61	1129.61	3.47	0.00196	0/0	0	0	1.83426e+06	HCD	MS2	17.5354	43.27	40.112	12168	12164	210419_iNrich_Chymotrypsin_Ctrl_bRP_05.raw	F4.5	1552	1	FALSE	M	G	F4	chymotrypsin	468163	308301	0.602942	0.397058	MOCK	1ST	10	158	0	FALSE	0;3;8	154788	NA	NA	NA
High	[W].AkSEkRTF.[L]	HCD	1.91	0.0031	0.022	0.105	0.3	1	Sequest HT (2)	2	528.802	1.28	40.1262	12175	12175	O00231	NA	AKSEKRTF	8	2	40.126	397653	8	K2(Acetyl:2H(3));K5(Acetyl:2H(3))	Acetyl:2H(3)@K;Acetyl:2H(3)@K	27	QE	0.203555	FALSE	Sequest HT	Sequest HT (B2)	B	2	Unambiguous	1	O00231	26S proteasome non-ATPase regulatory subunit 11 OS=Homo sapiens OX=9606 GN=PSMD11 PE=1 SV=3	O00231	26S proteasome non-ATPase regulatory subunit 11 OS=Homo sapiens OX=9606 GN=PSMD11 PE=1 SV=3	0	0	0.2984	0	1	1	528.802	1056.6	1056.6	1.28	0.00068	0/0	0	0	4.46369e+06	HCD	MS2	54.2653	12.224	40.1262	12175	12164	210419_iNrich_Chymotrypsin_Ctrl_bRP_05.raw	F4.5	1183	1	FALSE	W	A	F4	chymotrypsin	504301	2319873	0.178566	0.821434	MOCK	1ST	10	158	0	FALSE	2;5	1485844	NA	NA	NA
High	[M].RLREkLQEEm.[L]	HCD	2.17	0.0069	0.048	0.037	0.24	1	Sequest HT (2)	3	464.917	0.71	40.1569	12191	12191	P08670	NA	RLREKLQEEM	10	3	40.157	397654	10	K5(Acetyl:2H(3));M10(Oxidation)	Acetyl:2H(3)@K;Oxidation@M	27	QE	0.203763	FALSE	Sequest HT	Sequest HT (B2)	B	2	Unambiguous	1	P08670	Vimentin OS=Homo sapiens OX=9606 GN=VIM PE=1 SV=4	P08670	Vimentin OS=Homo sapiens OX=9606 GN=VIM PE=1 SV=4	2	3	0.2396	0	1	1	464.917	1392.74	1392.73	0.71	0.00033	0/0	0	0	2511927	HCD	MS2	70.6076	27.498	40.1569	12191	12190	210419_iNrich_Chymotrypsin_Ctrl_bRP_05.raw	F4.5	2261	1	FALSE	M	R	F4	chymotrypsin	844392	335995	0.715352	0.284648	MOCK	1ST	10	158	0	FALSE	5;10	317809	NA	NA	NA
High	[L].DRTGkGERNVL.[I]	HCD	3.1	0.00016	0.00031	0.572	0.4	1	Sequest HT (2)	3	430.572	0.94	40.1881	12206	12206	P0DMV9	NA	DRTGKGERNVL	11	3	40.188	397655	11	K5(Acetyl:2H(3))	Acetyl:2H(3)@K	27	QE	0.203974	FALSE	Sequest HT	Sequest HT (B2)	B	2	Unambiguous	1	P0DMV9	Heat shock 70 kDa protein 1B OS=Homo sapiens OX=9606 GN=HSPA1B PE=1 SV=1	P0DMV9	Heat shock 70 kDa protein 1B OS=Homo sapiens OX=9606 GN=HSPA1B PE=1 SV=1	0	3	0.4032	0	1	1	430.572	1289.7	1289.7	0.94	0.0004	0/0	0	0	4.09482e+06	HCD	MS2	19.6864	13.609	40.1881	12206	12203	210419_iNrich_Chymotrypsin_Ctrl_bRP_05.raw	F4.5	1736	1	FALSE	L	D	F4	chymotrypsin	3.02026e+06	1240188	0.708906	0.291094	MOCK	1ST	10	158	0	FALSE	5	1841530	NA	NA	NA
High	[L].REDHPARPTVESF.[Q]	HCD	3.19	8.9e-05	0.00015	0.74	0.31	1	Sequest HT (2)	3	514.255	0.4	40.2134	12219	12219	Q15149	NA	REDHPARPTVESF	13	3	40.213	397656	13		NA	27	QE	0.204145	FALSE	Sequest HT	Sequest HT (B2)	B	2	Unambiguous	1	Q15149	Plectin OS=Homo sapiens OX=9606 GN=PLEC PE=1 SV=3	Q15149	Plectin OS=Homo sapiens OX=9606 GN=PLEC PE=1 SV=3	0	3	0.3103	0	1	1	514.255	1540.75	1540.75	0.4	0.00021	0/0	0	0	5322795	HCD	MS2	27.0023	19.165	40.2134	12219	12216	210419_iNrich_Chymotrypsin_Ctrl_bRP_05.raw	F4.5	2196	1	FALSE	L	R	F4	chymotrypsin	1.80058e+06	1198384	0.600401	0.399599	MOCK	1ST	10	158	0	FALSE	NA	723494	NA	NA	NA
High	[L].DRTGkGERNVL.[I]	HCD	1.54	0.00088	0.0046	0.232	0.28	1	Sequest HT (2)	2	645.355	2.58	40.2159	12221	12221	P0DMV9	NA	DRTGKGERNVL	11	2	40.216	397657	11	K5(Acetyl:2H(3))	Acetyl:2H(3)@K	27	QE	0.204161	FALSE	Sequest HT	Sequest HT (B2)	B	2	Unambiguous	1	P0DMV9	Heat shock 70 kDa protein 1B OS=Homo sapiens OX=9606 GN=HSPA1B PE=1 SV=1	P0DMV9	Heat shock 70 kDa protein 1B OS=Homo sapiens OX=9606 GN=HSPA1B PE=1 SV=1	0	2	0.2792	0	1	1	645.355	1289.7	1289.7	2.58	0.00166	0/0	0	0	3.38912e+06	HCD	MS2	9.05874	29.507	40.2159	12221	12216	210419_iNrich_Chymotrypsin_Ctrl_bRP_05.raw	F4.5	1690	1	FALSE	L	D	F4	chymotrypsin	358544	749711	0.323521	0.676479	MOCK	1ST	10	158	0	FALSE	5	426390	NA	NA	NA
High	[L].SEQIQRAL.[Q]	HCD	1.69	0.00091	0.0049	0.227	0.27	1	Sequest HT (2)	1	944.517	1.24	40.2249	12226	12226	P15311	NA	SEQIQRAL	8	1	40.225	397658	8		NA	27	QE	0.204222	FALSE	Sequest HT	Sequest HT (B2)	B	2	Unambiguous	1	P15311	Ezrin OS=Homo sapiens OX=9606 GN=EZR PE=1 SV=4	P15311	Ezrin OS=Homo sapiens OX=9606 GN=EZR PE=1 SV=4	0	1	0.2722	0	1	1	944.517	944.517	944.516	1.24	0.00117	0/0	0	0	748630	HCD	MS2	27.0572	120	40.2249	12226	12216	210419_iNrich_Chymotrypsin_Ctrl_bRP_05.raw	F4.5	1480	1	FALSE	L	S	F4	chymotrypsin	83383.1	22442.8	0.787927	0.212073	MOCK	1ST	10	158	0	FALSE	NA	38077.2	NA	NA	NA
High	[L].TSRPVETTL.[E]	HCD	2.57	0.0014	0.0096	0.172	0.25	1	Sequest HT (2)	2	502.274	-0.19	40.2351	12230	12230	Q9NP61	NA	TSRPVETTL	9	2	40.235	397659	9		NA	27	QE	0.204291	FALSE	Sequest HT	Sequest HT (B2)	B	2	Unambiguous	1	Q9NP61	ADP-ribosylation factor GTPase-activating protein 3 OS=Homo sapiens OX=9606 GN=ARFGAP3 PE=1 SV=1	Q9NP61	ADP-ribosylation factor GTPase-activating protein 3 OS=Homo sapiens OX=9606 GN=ARFGAP3 PE=1 SV=1	0	2	0.249	0	1	1	502.274	1003.54	1003.54	-0.19	-0.0001	0/0	0	0	6293115	HCD	MS2	40.6908	9.463	40.2351	12230	12229	210419_iNrich_Chymotrypsin_Ctrl_bRP_05.raw	F4.5	1609	1	FALSE	L	T	F4	chymotrypsin	1.25916e+06	768089	0.621118	0.378882	MOCK	1ST	10	158	0	FALSE	NA	443283	NA	NA	NA
High	[W].EQQEPGERkL.[S]	HCD	2.24	0.00039	0.0016	0.331	0.34	1	Sequest HT (2)	2	629.828	1.61	40.2425	12235	12235	Q14137	NA	EQQEPGERKL	10	2	40.242	397660	10	K9(Acetyl:2H(3))	Acetyl:2H(3)@K	27	QE	0.204341	FALSE	Sequest HT	Sequest HT (B2)	B	2	Unambiguous	1	Q14137	Ribosome biogenesis protein BOP1 OS=Homo sapiens OX=9606 GN=BOP1 PE=1 SV=2	Q14137	Ribosome biogenesis protein BOP1 OS=Homo sapiens OX=9606 GN=BOP1 PE=1 SV=2	0	2	0.3438	0	1	1	629.828	1258.65	1258.65	1.61	0.00101	0/0	0	0	1.95032e+06	HCD	MS2	33.4385	27.414	40.2425	12235	12229	210419_iNrich_Chymotrypsin_Ctrl_bRP_05.raw	F4.5	1906	1	FALSE	W	E	F4	chymotrypsin	335500	1.53357e+06	0.179501	0.820499	MOCK	1ST	10	158	0	FALSE	9	934018	202.14	13111.2	0.0140374
High	[Y].sRHPAENGkSNF.[L]	HCD	3.67	8.9e-05	0.00015	0.749	0.6	1	Sequest HT (2)	3	478.573	-0.38	40.2637	12245	12245	P61769	Acetyl:2H(3	SRHPAENGKSNF	12	3	40.264	397661	12	N-Term(Acetyl:2H(3));K9(Acetyl:2H(3))	Acetyl:2H(3)@Any N-term;Acetyl:2H(3)@K	27	QE	0.204484	FALSE	Sequest HT	Sequest HT (B2)	B	2	Unambiguous	1	P61769	Beta-2-microglobulin OS=Homo sapiens OX=9606 GN=B2M PE=1 SV=1	P61769	Beta-2-microglobulin OS=Homo sapiens OX=9606 GN=B2M PE=1 SV=1	0	3	0.5995	0	1	1	478.573	1433.7	1433.7	-0.38	-0.00018	0/0	0	0	2764095	HCD	MS2	20.4175	17.231	40.2637	12245	12242	210419_iNrich_Chymotrypsin_Ctrl_bRP_05.raw	F4.5	2016	1	FALSE	Y	S	F4	chymotrypsin	922257	867888	0.515186	0.484814	MOCK	1ST	10	158	0	FALSE	0;9	421707	NA	NA	NA
High	[L].cPRcAEVVSGk.[-]	HCD	2.23	0.0003	0.00097	0.389	0.47	1	Sequest HT (2)	2	654.317	-0.83	40.2662	12247	12247	Q9NSE4	NA	CPRCAEVVSGK	11	2	40.266	397662	11	C1(Carbamidomethyl);C4(Carbamidomethyl);K11(Acetyl:2H(3))	Carbamidomethyl@C;Carbamidomethyl@C;Acetyl:2H(3)@K	27	QE	0.204501	FALSE	Sequest HT	Sequest HT (B2)	B	2	Unambiguous	1	Q9NSE4	Isoleucine--tRNA ligase, mitochondrial OS=Homo sapiens OX=9606 GN=IARS2 PE=1 SV=2	Q9NSE4	Isoleucine--tRNA ligase, mitochondrial OS=Homo sapiens OX=9606 GN=IARS2 PE=1 SV=2	0	2	0.4709	0	1	1	654.317	1307.63	1307.63	-0.83	-0.00054	0/0	0	0	2.31017e+06	HCD	MS2	16.3967	28.803	40.2662	12247	12242	210419_iNrich_Chymotrypsin_Ctrl_bRP_05.raw	F4.5	1825	1	FALSE	L	C	F4	chymotrypsin	982620	1.42542e+06	0.408058	0.591942	MOCK	1ST	10	158	0	FALSE	1;4;11	565486	NA	NA	NA
High	[F].TRkcGETAF.[I]	HCD	2.06	0.00037	0.0014	0.345	0.3	1	Sequest HT (2)	2	557.773	0.61	40.2675	12248	12248	P22234	NA	TRKCGETAF	9	2	40.267	397663	9	K3(Acetyl:2H(3));C4(Carbamidomethyl)	Acetyl:2H(3)@K;Carbamidomethyl@C	27	QE	0.20451	FALSE	Sequest HT	Sequest HT (B2)	B	2	Unambiguous	1	P22234	Bifunctional phosphoribosylaminoimidazole carboxylase/phosphoribosylaminoimidazole succinocarboxamide synthetase OS=Homo sapiens OX=9606 GN=PAICS PE=1 SV=3	P22234	Bifunctional phosphoribosylaminoimidazole carboxylase/phosphoribosylaminoimidazole succinocarboxamide synthetase OS=Homo sapiens OX=9606 GN=PAICS PE=1 SV=3	0	2	0.301	0	1	1	557.773	1114.54	1114.54	0.61	0.00034	0/0	0	0	2.12076e+06	HCD	MS2	51.0332	22.295	40.2675	12248	12242	210419_iNrich_Chymotrypsin_Ctrl_bRP_05.raw	F4.5	1520	1	FALSE	F	T	F4	chymotrypsin	553205	404843	0.577429	0.422571	MOCK	1ST	10	158	0	FALSE	3;4	326037	NA	NA	NA
High	[L].SAEVkNRL.[L]	HCD	1.89	0.0011	0.0067	0.201	0.37	1	Sequest HT (2)	2	481.279	0.76	40.2865	12258	12258	Q99439	NA	SAEVKNRL	8	2	40.286	397664	8	K5(Acetyl:2H(3))	Acetyl:2H(3)@K	27	QE	0.204639	FALSE	Sequest HT	Sequest HT (B2)	B	2	Unambiguous	1	Q99439	Calponin-2 OS=Homo sapiens OX=9606 GN=CNN2 PE=1 SV=4	Q99439	Calponin-2 OS=Homo sapiens OX=9606 GN=CNN2 PE=1 SV=4	0	2	0.3704	0	1	1	481.279	961.551	961.55	0.76	0.00037	0/0	0	0	2220179	HCD	MS2	65.7562	15.6	40.2865	12258	12255	210419_iNrich_Chymotrypsin_Ctrl_bRP_05.raw	F4.5	1149	1	FALSE	L	S	F4	chymotrypsin	469049	583098	0.445802	0.554198	MOCK	1ST	10	158	0	FALSE	5	331870	NA	NA	NA
High	[L].RkVEEENQGAL.[E]	HCD	2.38	0.00022	0.00064	0.447	0.38	1	Sequest HT (2)	2	659.346	0.13	40.2996	12264	12264	Q5M775	NA	RKVEEENQGAL	11	2	40.3	397665	11	K2(Acetyl:2H(3))	Acetyl:2H(3)@K	27	QE	0.204727	FALSE	Sequest HT	Sequest HT (B2)	B	2	Unambiguous	1	Q5M775	Cytospin-B OS=Homo sapiens OX=9606 GN=SPECC1 PE=1 SV=1	Q5M775	Cytospin-B OS=Homo sapiens OX=9606 GN=SPECC1 PE=1 SV=1	0	2	0.3824	0	1	1	659.346	1317.68	1317.68	0.13	9e-05	0/0	0	0	838875	HCD	MS2	0	120	40.2996	12264	12255	210419_iNrich_Chymotrypsin_Ctrl_bRP_05.raw	F4.5	2046	1	FALSE	L	R	F4	chymotrypsin	197007	63772.7	0.755454	0.244546	MOCK	1ST	10	158	0	FALSE	2	29186.9	NA	NA	NA
High	[L].IGGNQEGSHPQPL.[G]	HCD	3.01	0.00059	0.003	0.269	0.41	1	Sequest HT (2)	2	667.332	5.2	40.3047	12266	12266	P46108	NA	IGGNQEGSHPQPL	13	2	40.305	397666	13		NA	27	QE	0.204761	FALSE	Sequest HT	Sequest HT (B2)	B	2	Unambiguous	1	P46108	Adapter molecule crk OS=Homo sapiens OX=9606 GN=CRK PE=1 SV=2	P46108	Adapter molecule crk OS=Homo sapiens OX=9606 GN=CRK PE=1 SV=2	0	2	0.4086	0	1	1	667.332	1333.66	1333.65	5.2	0.00347	0/0	0	0	798517	HCD	MS2	0	120	40.3047	12266	12255	210419_iNrich_Chymotrypsin_Ctrl_bRP_05.raw	F4.5	1959	1	FALSE	L	I	F4	chymotrypsin	74009.6	210256	0.260354	0.739646	MOCK	1ST	10	158	0	FALSE	NA	107182	NA	NA	NA
High	[Y].sRHPAENGkSNF.[L]	HCD	3.63	5.9e-05	9.6e-05	0.848	0.56	1	Sequest HT (2)	2	717.355	-0.7	40.3138	12269	12269	P61769	Acetyl:2H(3	SRHPAENGKSNF	12	2	40.314	397667	12	N-Term(Acetyl:2H(3));K9(Acetyl:2H(3))	Acetyl:2H(3)@Any N-term;Acetyl:2H(3)@K	27	QE	0.204823	FALSE	Sequest HT	Sequest HT (B2)	B	2	Unambiguous	1	P61769	Beta-2-microglobulin OS=Homo sapiens OX=9606 GN=B2M PE=1 SV=1	P61769	Beta-2-microglobulin OS=Homo sapiens OX=9606 GN=B2M PE=1 SV=1	0	2	0.5647	0	1	1	717.355	1433.7	1433.7	-0.7	-0.0005	0/0	0	0	162557312	HCD	MS2	2.42597	0.906	40.3138	12269	12268	210419_iNrich_Chymotrypsin_Ctrl_bRP_05.raw	F4.5	1978	1	FALSE	Y	S	F4	chymotrypsin	5.71784e+07	2.22511e+07	0.719863	0.280137	MOCK	1ST	10	158	0	FALSE	0;9	14310200	NA	NA	NA
High	[Y].sRHPAENGkSNF.[L]	HCD	1.58	0.0061	0.042	0.048	0.27	1	Sequest HT (2)	1	1433.7	-1.67	40.3255	12276	12276	P61769	Acetyl:2H(3	SRHPAENGKSNF	12	1	40.325	397668	12	N-Term(Acetyl:2H(3));K9(Acetyl:2H(3))	Acetyl:2H(3)@Any N-term;Acetyl:2H(3)@K	27	QE	0.204902	FALSE	Sequest HT	Sequest HT (B2)	B	2	Unambiguous	1	P61769	Beta-2-microglobulin OS=Homo sapiens OX=9606 GN=B2M PE=1 SV=1	P61769	Beta-2-microglobulin OS=Homo sapiens OX=9606 GN=B2M PE=1 SV=1	0	1	0.2658	0	1	1	1433.7	1433.7	1433.7	-1.67	-0.00239	0/0	0	0	1.10686e+06	HCD	MS2	0	120	40.3255	12276	12268	210419_iNrich_Chymotrypsin_Ctrl_bRP_05.raw	F4.5	2054	1	FALSE	Y	S	F4	chymotrypsin	40934.7	19895.9	0.672929	0.327071	MOCK	1ST	10	158	0	FALSE	0;9	13696.5	NA	NA	NA
High	[L].QQLRQETGL.[R]	HCD	1.88	0.0041	0.028	0.083	0.18	1	Sequest HT (2)	2	536.791	-0.56	40.3383	12282	12282	O15145	NA	QQLRQETGL	9	2	40.338	397669	9		NA	27	QE	0.204989	FALSE	Sequest HT	Sequest HT (B2)	B	2	Unambiguous	1	O15145	Actin-related protein 2/3 complex subunit 3 OS=Homo sapiens OX=9606 GN=ARPC3 PE=1 SV=3	O15145	Actin-related protein 2/3 complex subunit 3 OS=Homo sapiens OX=9606 GN=ARPC3 PE=1 SV=3	1	2	0.1755	0	1	1	536.791	1072.57	1072.57	-0.56	-0.0003	0/0	0	0	10481446	HCD	MS2	17.9478	6.855	40.3383	12282	12281	210419_iNrich_Chymotrypsin_Ctrl_bRP_05.raw	F4.5	1599	1	FALSE	L	Q	F4	chymotrypsin	906460	1.71922e+06	0.345229	0.654771	MOCK	1ST	10	158	0	FALSE	NA	631026	NA	NA	NA
High	[W].EQQEPGERkL.[S]	HCD	2.39	0.00038	0.0015	0.339	0.33	1	Sequest HT (2)	2	629.827	-0.34	40.3485	12289	12289	Q14137	NA	EQQEPGERKL	10	2	40.349	397670	10	K9(Acetyl:2H(3))	Acetyl:2H(3)@K	27	QE	0.205057	FALSE	Sequest HT	Sequest HT (B2)	B	2	Unambiguous	1	Q14137	Ribosome biogenesis protein BOP1 OS=Homo sapiens OX=9606 GN=BOP1 PE=1 SV=2	Q14137	Ribosome biogenesis protein BOP1 OS=Homo sapiens OX=9606 GN=BOP1 PE=1 SV=2	0	2	0.3264	0	1	1	629.827	1258.65	1258.65	-0.34	-0.00022	0/0	0	0	17693144	HCD	MS2	27.1365	4.428	40.3485	12289	12281	210419_iNrich_Chymotrypsin_Ctrl_bRP_05.raw	F4.5	2025	1	FALSE	W	E	F4	chymotrypsin	2.01014e+06	1.06984e+07	0.158173	0.841827	MOCK	1ST	10	158	0	FALSE	9	6448908	NA	NA	NA
High	[W].EQQEPGERkL.[S]	HCD	2.51	0.00026	0.00075	0.424	0.34	1	Sequest HT (2)	2	629.827	-0.34	40.3498	12290	12290	Q14137	NA	EQQEPGERKL	10	2	40.35	397671	10	K9(Acetyl:2H(3))	Acetyl:2H(3)@K	27	QE	0.205066	FALSE	Sequest HT	Sequest HT (B2)	B	2	Unambiguous	1	Q14137	Ribosome biogenesis protein BOP1 OS=Homo sapiens OX=9606 GN=BOP1 PE=1 SV=2	Q14137	Ribosome biogenesis protein BOP1 OS=Homo sapiens OX=9606 GN=BOP1 PE=1 SV=2	0	2	0.3426	0	1	1	629.827	1258.65	1258.65	-0.34	-0.00022	0/0	0	0	17693144	HCD	MS2	27.8102	4.45	40.3498	12290	12281	210419_iNrich_Chymotrypsin_Ctrl_bRP_05.raw	F4.5	2025	1	FALSE	W	E	F4	chymotrypsin	2.00352e+06	9.22776e+06	0.178388	0.821612	MOCK	1ST	10	158	0	FALSE	9	5496774	NA	NA	NA
High	[F].RPGDSEPPPAPGAQRAQM.[G]	HCD	4.16	3.3e-05	2.3e-05	1.18	0.51	1	Sequest HT (2)	3	621.305	1.25	40.3938	12312	12312	Q15942	NA	RPGDSEPPPAPGAQRAQM	18	3	40.394	397672	18		NA	27	QE	0.205364	FALSE	Sequest HT	Sequest HT (B2)	B	2	Unambiguous	1	Q15942	Zyxin OS=Homo sapiens OX=9606 GN=ZYX PE=1 SV=1	Q15942	Zyxin OS=Homo sapiens OX=9606 GN=ZYX PE=1 SV=1	0	3	0.5072	0	1	1	621.305	1861.9	1861.9	1.25	0.00077	0/0	0	0	2.5391e+06	HCD	MS2	51.4223	27.673	40.3938	12312	12307	210419_iNrich_Chymotrypsin_Ctrl_bRP_05.raw	F4.5	2264	1	FALSE	F	R	F4	chymotrypsin	1.29078e+06	1.28941e+06	0.500264	0.499736	MOCK	1ST	10	158	0	FALSE	NA	434974	NA	NA	NA
High	[L].TVRDPAVDRSL.[R]	HCD	3.62	3.3e-05	3.9e-05	1.06	0.41	1	Sequest HT (2)	3	410.226	-0.02	40.3972	12314	12314	P33240	NA	TVRDPAVDRSL	11	3	40.397	397673	11		NA	27	QE	0.205386	FALSE	Sequest HT	Sequest HT (B2)	B	2	Unambiguous	1	P33240	Cleavage stimulation factor subunit 2 OS=Homo sapiens OX=9606 GN=CSTF2 PE=1 SV=1	P33240	Cleavage stimulation factor subunit 2 OS=Homo sapiens OX=9606 GN=CSTF2 PE=1 SV=1	0	3	0.4116	0	1	1	410.226	1228.66	1228.66	-0.02	-1e-05	0/0	0	0	1.40971e+06	HCD	MS2	10.727	50.861	40.3972	12314	12307	210419_iNrich_Chymotrypsin_Ctrl_bRP_05.raw	F4.5	1549	1	FALSE	L	T	F4	chymotrypsin	402297	1.25307e+06	0.243026	0.756974	MOCK	1ST	10	158	0	FALSE	NA	428070	NA	NA	NA
High	[W].EQQEPGERkL.[S]	HCD	2.65	0.00039	0.0016	0.335	0.31	1	Sequest HT (2)	2	629.827	0.14	40.4044	12318	12318	Q14137	NA	EQQEPGERKL	10	2	40.404	397674	10	K9(Acetyl:2H(3))	Acetyl:2H(3)@K	27	QE	0.205435	FALSE	Sequest HT	Sequest HT (B2)	B	2	Unambiguous	1	Q14137	Ribosome biogenesis protein BOP1 OS=Homo sapiens OX=9606 GN=BOP1 PE=1 SV=2	Q14137	Ribosome biogenesis protein BOP1 OS=Homo sapiens OX=9606 GN=BOP1 PE=1 SV=2	0	2	0.3132	0	1	1	629.827	1258.65	1258.65	0.14	8e-05	0/0	0	0	24542708	HCD	MS2	37.4958	5.77	40.4044	12318	12307	210419_iNrich_Chymotrypsin_Ctrl_bRP_05.raw	F4.5	2075	1	FALSE	W	E	F4	chymotrypsin	2.28024e+06	1.04577e+07	0.179012	0.820988	MOCK	1ST	10	158	0	FALSE	9	6275648	NA	NA	NA
High	[F].AERLNkAmRGAGTkDRTL.[I]	HCD	3.57	0.00013	0.00024	0.627	0.4	1	Sequest HT (2)	4	524.29	0.94	40.4146	12323	12323	P50995	NA	AERLNKAMRGAGTKDRTL	18	4	40.415	397675	18	K6(Acetyl:2H(3));M8(Oxidation);K14(Acetyl:2H(3))	Acetyl:2H(3)@K;Oxidation@M;Acetyl:2H(3)@K	27	QE	0.205504	FALSE	Sequest HT	Sequest HT (B2)	B	2	Unambiguous	1	P50995	Annexin A11 OS=Homo sapiens OX=9606 GN=ANXA11 PE=1 SV=1	P50995	Annexin A11 OS=Homo sapiens OX=9606 GN=ANXA11 PE=1 SV=1	2	4	0.395	0	1	1	524.29	2094.14	2094.14	0.94	0.00049	0/0	0	0	3.48318e+06	HCD	MS2	9.34912	19.663	40.4146	12323	12320	210419_iNrich_Chymotrypsin_Ctrl_bRP_05.raw	F4.5	1876	1	FALSE	F	A	F4	chymotrypsin	455809	821909	0.356737	0.643263	MOCK	1ST	10	158	0	FALSE	6;8;14	437017	NA	NA	NA
High	[W].VARNPPGF.[A]	HCD	2.61	0.0022	0.015	0.136	0.31	1	Sequest HT (2)	2	429.235	0.6	40.4367	12335	12335	P84103	NA	VARNPPGF	8	2	40.437	397676	8		NA	27	QE	0.205653	FALSE	Sequest HT	Sequest HT (B2)	B	2	Unambiguous	1	P84103	Serine/arginine-rich splicing factor 3 OS=Homo sapiens OX=9606 GN=SRSF3 PE=1 SV=1	P84103	Serine/arginine-rich splicing factor 3 OS=Homo sapiens OX=9606 GN=SRSF3 PE=1 SV=1	0	0	0.3065	0	1	1	429.235	857.463	857.463	0.6	0.00026	0/0	0	0	5796616	HCD	MS2	52.9966	14.919	40.4367	12335	12333	210419_iNrich_Chymotrypsin_Ctrl_bRP_05.raw	F4.5	1094	1	FALSE	W	V	F4	chymotrypsin	2.3048e+06	1.42833e+06	0.617392	0.382608	MOCK	1ST	10	158	0	FALSE	NA	837236	NA	NA	NA
High	[L].RRQVQDESQRkRQAEVEL.[A]	HCD	2.72	0.0046	0.031	0.074	0.39	1	Sequest HT (2)	4	575.812	0.18	40.4613	12349	12349	Q15149	NA	RRQVQDESQRKRQAEVEL	18	4	40.461	397677	18	K11(Acetyl:2H(3))	Acetyl:2H(3)@K	27	QE	0.20582	FALSE	Sequest HT	Sequest HT (B2)	B	2	Unambiguous	1	Q15149	Plectin OS=Homo sapiens OX=9606 GN=PLEC PE=1 SV=3	Q15149	Plectin OS=Homo sapiens OX=9606 GN=PLEC PE=1 SV=3	0	4	0.386	0	1	1	575.812	2300.23	2300.23	0.18	0.0001	0/0	0	0	6.40771e+06	HCD	MS2	5.50044	11.437	40.4613	12349	12346	210419_iNrich_Chymotrypsin_Ctrl_bRP_05.raw	F4.5	2110	1	FALSE	L	R	F4	chymotrypsin	436613	305154	0.588612	0.411388	MOCK	1ST	10	158	0	FALSE	11	340212	NA	NA	NA
High	[W].EQQEPGERkL.[S]	HCD	2.3	0.0036	0.025	0.094	0.07	1	Sequest HT (2)	2	629.827	0.8	40.5208	12384	12384	Q14137	NA	EQQEPGERKL	10	2	40.521	397678	10	K9(Acetyl:2H(3))	Acetyl:2H(3)@K	27	QE	0.206222	FALSE	Sequest HT	Sequest HT (B2)	B	2	Unambiguous	1	Q14137	Ribosome biogenesis protein BOP1 OS=Homo sapiens OX=9606 GN=BOP1 PE=1 SV=2	Q14137	Ribosome biogenesis protein BOP1 OS=Homo sapiens OX=9606 GN=BOP1 PE=1 SV=2	0	2	0.0696	0	1	1	629.827	1258.65	1258.65	0.8	0.0005	0/0	0	0	13317723	HCD	MS2	63.6189	120	40.5208	12384	12372	210419_iNrich_Chymotrypsin_Ctrl_bRP_05.raw	F4.5	1963	1	FALSE	W	E	F4	chymotrypsin	374798	1.08019e+06	0.257596	0.742404	MOCK	1ST	10	158	0	FALSE	9	597351	202.14	27617	0.0462325
High	[W].EQQEPGERkL.[S]	HCD	2.18	0.0018	0.011	0.157	0.24	1	Sequest HT (2)	2	629.827	0.02	40.5273	12386	12386	Q14137	NA	EQQEPGERKL	10	2	40.527	397679	10	K9(Acetyl:2H(3))	Acetyl:2H(3)@K	27	QE	0.206266	FALSE	Sequest HT	Sequest HT (B2)	B	2	Unambiguous	1	Q14137	Ribosome biogenesis protein BOP1 OS=Homo sapiens OX=9606 GN=BOP1 PE=1 SV=2	Q14137	Ribosome biogenesis protein BOP1 OS=Homo sapiens OX=9606 GN=BOP1 PE=1 SV=2	0	2	0.2385	0	1	1	629.827	1258.65	1258.65	0.02	1e-05	0/0	0	0	9680588	HCD	MS2	63.8753	8.619	40.5273	12386	12385	210419_iNrich_Chymotrypsin_Ctrl_bRP_05.raw	F4.5	2073	1	FALSE	W	E	F4	chymotrypsin	732463	2.37927e+06	0.235387	0.764613	MOCK	1ST	10	158	0	FALSE	9	1371177	NA	NA	NA
High	[F].RSkQAEEEF.[-]	HCD	2.32	0.0076	0.053	0.027	0.24	1	Sequest HT (2)	2	584.787	-0.66	40.5356	12391	12391	P26639	NA	RSKQAEEEF	9	2	40.536	397680	9	K3(Acetyl:2H(3))	Acetyl:2H(3)@K	27	QE	0.206322	FALSE	Sequest HT	Sequest HT (B2)	B	2	Unambiguous	1	P26639	Threonine--tRNA ligase 1, cytoplasmic OS=Homo sapiens OX=9606 GN=TARS1 PE=1 SV=3	P26639	Threonine--tRNA ligase 1, cytoplasmic OS=Homo sapiens OX=9606 GN=TARS1 PE=1 SV=3	0	2	0.2414	0	1	1	584.787	1168.57	1168.57	-0.66	-0.00039	0/0	0	0	1.08527e+06	HCD	MS2	42.0205	80.451	40.5356	12391	12385	210419_iNrich_Chymotrypsin_Ctrl_bRP_05.raw	F4.5	1898	1	FALSE	F	R	F4	chymotrypsin	521690	255259	0.67146	0.32854	MOCK	1ST	10	158	0	FALSE	3	235814	NA	NA	NA
High	[F].eDRGAAVkAm.[D]	HCD	2.19	0.00099	0.0056	0.215	0.37	1	Sequest HT (2)	2	545.773	-0.18	40.5692	12409	12409	O43390	Glu->pyro-Glu	EDRGAAVKAM	10	2	40.569	397681	10	N-Term(Glu->pyro-Glu);K8(Acetyl:2H(3));M10(Oxidation)	Glu->pyro-Glu@E^Any N-term;Acetyl:2H(3)@K;Oxidation@M	27	QE	0.206549	FALSE	Sequest HT	Sequest HT (B2)	B	2	Unambiguous	1	O43390	Heterogeneous nuclear ribonucleoprotein R OS=Homo sapiens OX=9606 GN=HNRNPR PE=1 SV=1	O43390	Heterogeneous nuclear ribonucleoprotein R OS=Homo sapiens OX=9606 GN=HNRNPR PE=1 SV=1	0	2	0.3653	0	1	1	545.773	1090.54	1090.54	-0.18	-0.0001	0/0	0	0	1.09878e+06	HCD	MS2	50.4191	24.164	40.5692	12409	12398	210419_iNrich_Chymotrypsin_Ctrl_bRP_05.raw	F4.5	1678	1	FALSE	F	E	F4	chymotrypsin	363314	608694	0.373777	0.626223	MOCK	1ST	10	158	0	FALSE	0;8;10	355019	NA	NA	NA
High	[L].HGELQDRkRGRAPQVL.[V]	HCD	1.97	0.0015	0.01	0.169	0.09	1	Sequest HT (2)	4	477.021	-0.03	40.5795	12413	12413	Q9NR30	NA	HGELQDRKRGRAPQVL	16	4	40.58	397682	16	K8(Acetyl:2H(3))	Acetyl:2H(3)@K	27	QE	0.206618	FALSE	Sequest HT	Sequest HT (B2)	B	2	Unambiguous	1	Q9NR30	Nucleolar RNA helicase 2 OS=Homo sapiens OX=9606 GN=DDX21 PE=1 SV=5	Q9NR30	Nucleolar RNA helicase 2 OS=Homo sapiens OX=9606 GN=DDX21 PE=1 SV=5	1	4	0.0914	0	1	1	477.021	1905.06	1905.06	-0.03	-1e-05	0/0	0	0	3.41953e+06	HCD	MS2	7.91969	12.892	40.5795	12413	12411	210419_iNrich_Chymotrypsin_Ctrl_bRP_05.raw	F4.5	1410	1	FALSE	L	H	F4	chymotrypsin	214883	128042	0.626618	0.373382	MOCK	1ST	10	158	0	FALSE	8	88347.8	NA	NA	NA
High	[L].LcDRQESRPGEW.[L]	HCD	3.15	0.00039	0.0015	0.338	0.31	1	Sequest HT (2)	3	511.569	0.37	40.5807	12414	12414	Q9BUP3	NA	LCDRQESRPGEW	12	3	40.581	397683	12	C2(Carbamidomethyl)	Carbamidomethyl@C	27	QE	0.206626	FALSE	Sequest HT	Sequest HT (B2)	B	2	Unambiguous	1	Q9BUP3	Oxidoreductase HTATIP2 OS=Homo sapiens OX=9606 GN=HTATIP2 PE=1 SV=2	Q9BUP3	Oxidoreductase HTATIP2 OS=Homo sapiens OX=9606 GN=HTATIP2 PE=1 SV=2	1	3	0.3111	0	1	1	511.569	1532.69	1532.69	0.37	0.00019	0/0	0	0	5382125	HCD	MS2	10.3665	21.347	40.5807	12414	12411	210419_iNrich_Chymotrypsin_Ctrl_bRP_05.raw	F4.5	1302	1	FALSE	L	L	F4	chymotrypsin	465246	2.5514e+06	0.154226	0.845774	MOCK	1ST	10	158	0	FALSE	2	1297148	NA	NA	NA
High	[L].eTTDRPDGHQNNLRSSAY.[E]	HCD	5.01	5.1e-05	7.4e-05	0.911	0.59	1	Sequest HT (2)	3	681.649	2.09	40.5912	12419	12419	Q14974	Glu->pyro-Glu	ETTDRPDGHQNNLRSSAY	18	3	40.591	397684	18	N-Term(Glu->pyro-Glu)	Glu->pyro-Glu@E^Any N-term	27	QE	0.206697	FALSE	Sequest HT	Sequest HT (B2)	B	2	Unambiguous	1	Q14974	Importin subunit beta-1 OS=Homo sapiens OX=9606 GN=KPNB1 PE=1 SV=2	Q14974	Importin subunit beta-1 OS=Homo sapiens OX=9606 GN=KPNB1 PE=1 SV=2	1	3	0.5908	0	1	1	681.649	2042.93	2042.93	2.09	0.00142	0/0	0	0	992158	HCD	MS2	0	120	40.5912	12419	12411	210419_iNrich_Chymotrypsin_Ctrl_bRP_05.raw	F4.5	1378	1	FALSE	L	E	F4	chymotrypsin	281116	218925	0.562186	0.437814	MOCK	1ST	10	158	0	FALSE	0	76112.7	NA	NA	NA
High	[W].AEGTEEGARW.[L]	HCD	2.3	0.0014	0.0095	0.173	0.3	1	Sequest HT (2)	2	553.249	0.38	40.5928	12420	12420	Q13438	NA	AEGTEEGARW	10	2	40.593	397685	10		NA	27	QE	0.206708	FALSE	Sequest HT	Sequest HT (B2)	B	2	Unambiguous	1	Q13438	Protein OS-9 OS=Homo sapiens OX=9606 GN=OS9 PE=1 SV=1	Q13438	Protein OS-9 OS=Homo sapiens OX=9606 GN=OS9 PE=1 SV=1	0	2	0.3043	0	1	1	553.249	1105.49	1105.49	0.38	0.00021	0/0	0	0	1.16148e+06	HCD	MS2	66.4064	56.895	40.5928	12420	12411	210419_iNrich_Chymotrypsin_Ctrl_bRP_05.raw	F4.5	1022	1	FALSE	W	A	F4	chymotrypsin	247552	637905	0.279576	0.720424	MOCK	1ST	10	158	0	FALSE	NA	181695	NA	NA	NA
High	[L].aSASRSNGQGSAL.[D]	HCD	3.56	3.3e-05	3.6e-05	1.08	0.31	1	Sequest HT (2)	2	625.813	2.01	40.5979	12422	12422	O75616	Acetyl:2H(3	ASASRSNGQGSAL	13	2	40.598	397686	13	N-Term(Acetyl:2H(3))	Acetyl:2H(3)@Any N-term	27	QE	0.206743	FALSE	Sequest HT	Sequest HT (B2)	B	2	Unambiguous	1	O75616	GTPase Era, mitochondrial OS=Homo sapiens OX=9606 GN=ERAL1 PE=1 SV=2	O75616	GTPase Era, mitochondrial OS=Homo sapiens OX=9606 GN=ERAL1 PE=1 SV=2	0	2	0.3062	0	1	1	625.813	1250.62	1250.62	2.01	0.00126	0/0	0	0	851123	HCD	MS2	38.119	120	40.5979	12422	12411	210419_iNrich_Chymotrypsin_Ctrl_bRP_05.raw	F4.5	1990	1	FALSE	L	A	F4	chymotrypsin	346045	208876	0.623593	0.376407	MOCK	1ST	10	158	0	FALSE	0	67534.9	NA	NA	NA
High	[L].TVRDPAVDRSL.[R]	HCD	1.54	0.00037	0.0015	0.343	0.2	1	Sequest HT (2)	2	614.836	0.22	40.6076	12426	12426	P33240	NA	TVRDPAVDRSL	11	2	40.608	397687	11		NA	27	QE	0.206808	FALSE	Sequest HT	Sequest HT (B2)	B	2	Unambiguous	1	P33240	Cleavage stimulation factor subunit 2 OS=Homo sapiens OX=9606 GN=CSTF2 PE=1 SV=1	P33240	Cleavage stimulation factor subunit 2 OS=Homo sapiens OX=9606 GN=CSTF2 PE=1 SV=1	0	2	0.2013	0	1	1	614.836	1228.66	1228.66	0.22	0.00013	0/0	0	0	3.70035e+06	HCD	MS2	26.9083	18.666	40.6076	12426	12424	210419_iNrich_Chymotrypsin_Ctrl_bRP_05.raw	F4.5	1649	1	FALSE	L	T	F4	chymotrypsin	69816	432221	0.139065	0.860935	MOCK	1ST	10	158	0	FALSE	NA	218388	NA	NA	NA
High	[F].DERDGAVkAmEEm.[N]	HCD	2.77	0.00022	0.00059	0.459	0.54	1	Sequest HT (2)	2	779.33	-4.61	40.6234	12434	12434	O60506	NA	DERDGAVKAMEEM	13	2	40.623	397688	13	K8(Acetyl:2H(3));M10(Oxidation);M13(Oxidation)	Acetyl:2H(3)@K;Oxidation@M;Oxidation@M	27	QE	0.206915	FALSE	Sequest HT	Sequest HT (B2)	B	2	Unambiguous	1	O60506	Heterogeneous nuclear ribonucleoprotein Q OS=Homo sapiens OX=9606 GN=SYNCRIP PE=1 SV=2	O60506	Heterogeneous nuclear ribonucleoprotein Q OS=Homo sapiens OX=9606 GN=SYNCRIP PE=1 SV=2	1	2	0.5379	0	1	1	779.33	1557.65	1557.66	-4.61	-0.00359	0/0	0	0	737507	HCD	MS2	0	120	40.6234	12434	12424	210419_iNrich_Chymotrypsin_Ctrl_bRP_05.raw	F4.5	533	1	FALSE	F	D	F4	chymotrypsin	159012	69531.5	0.695762	0.304238	MOCK	1ST	10	158	0	FALSE	8;10;13	42147.3	NA	NA	NA
High	[M].sIGARSQSARTY.[L]	HCD	2.56	0.00044	0.0023	0.296	0.51	1	Sequest HT (2)	2	671.351	0.27	40.6374	12441	12441	P25786	Acetyl:2H(3	SIGARSQSARTY	12	2	40.637	397689	12	N-Term(Acetyl:2H(3))	Acetyl:2H(3)@Any N-term	27	QE	0.207009	FALSE	Sequest HT	Sequest HT (B2)	B	2	Unambiguous	1	P25786	Proteasome subunit alpha type-1 OS=Homo sapiens OX=9606 GN=PSMA1 PE=1 SV=1	P25786	Proteasome subunit alpha type-1 OS=Homo sapiens OX=9606 GN=PSMA1 PE=1 SV=1	0	2	0.5078	0	1	1	671.351	1341.7	1341.69	0.27	0.00018	0/0	0	0	6.22118e+06	HCD	MS2	12.3922	20.747	40.6374	12441	12437	210419_iNrich_Chymotrypsin_Ctrl_bRP_05.raw	F4.5	2010	1	FALSE	M	S	F4	chymotrypsin	715821	456352	0.610678	0.389322	MOCK	1ST	10	158	0	FALSE	0	249193	NA	NA	NA
High	[F].DGPSAkRPkTPS.[-]	HCD	3.88	3.3e-05	2.9e-05	1.13	0.69	1	Sequest HT (2)	2	665.866	0.71	40.6515	12448	12448	Q9BXV9	NA	DGPSAKRPKTPS	12	2	40.651	397690	12	K6(Acetyl:2H(3));K9(Acetyl:2H(3))	Acetyl:2H(3)@K;Acetyl:2H(3)@K	27	QE	0.207105	FALSE	Sequest HT	Sequest HT (B2)	B	2	Unambiguous	1	Q9BXV9	EKC/KEOPS complex subunit GON7 OS=Homo sapiens OX=9606 GN=GON7 PE=1 SV=2	Q9BXV9	EKC/KEOPS complex subunit GON7 OS=Homo sapiens OX=9606 GN=GON7 PE=1 SV=2	0	2	0.6933	0	1	1	665.866	1330.72	1330.72	0.71	0.00048	0/0	0	0	1.24247e+06	HCD	MS2	0	120	40.6515	12448	12437	210419_iNrich_Chymotrypsin_Ctrl_bRP_05.raw	F4.5	1773	1	FALSE	F	D	F4	chymotrypsin	186474	633502	0.227414	0.772586	MOCK	1ST	10	158	0	FALSE	6;9	327594	NA	NA	NA
High	[L].kkEkQQRQF.[Q]	HCD	2.97	0.00016	0.00035	0.548	0.49	1	Sequest HT (2)	2	677.893	0.51	40.6674	12456	12456	P49454	NA	KKEKQQRQF	9	2	40.667	397691	9	K1(Acetyl:2H(3));K2(Acetyl:2H(3));K4(Acetyl:2H(3))	Acetyl:2H(3)@K;Acetyl:2H(3)@K;Acetyl:2H(3)@K	27	QE	0.207212	FALSE	Sequest HT	Sequest HT (B2)	B	2	Unambiguous	1	P49454	Centromere protein F OS=Homo sapiens OX=9606 GN=CENPF PE=1 SV=3	P49454	Centromere protein F OS=Homo sapiens OX=9606 GN=CENPF PE=1 SV=3	0	2	0.4949	0	1	1	677.893	1354.78	1354.78	0.51	0.00034	0/0	0	0	3.41202e+06	HCD	MS2	32.4271	36.924	40.6674	12456	12450	210419_iNrich_Chymotrypsin_Ctrl_bRP_05.raw	F4.5	1059	1	FALSE	L	K	F4	chymotrypsin	439410	1.05958e+06	0.293138	0.706862	MOCK	1ST	10	158	0	FALSE	1;2;4	407971	NA	NA	NA
High	[L].IATGGTPRSL.[S]	HCD	2.64	0.00044	0.0024	0.293	0.47	1	Sequest HT (2)	2	486.777	-0.4	40.6876	12466	12466	O95831	NA	IATGGTPRSL	10	2	40.688	397692	10		NA	27	QE	0.207349	FALSE	Sequest HT	Sequest HT (B2)	B	2	Unambiguous	1	O95831	Apoptosis-inducing factor 1, mitochondrial OS=Homo sapiens OX=9606 GN=AIFM1 PE=1 SV=1	O95831	Apoptosis-inducing factor 1, mitochondrial OS=Homo sapiens OX=9606 GN=AIFM1 PE=1 SV=1	0	2	0.4697	0	1	1	486.777	972.547	972.547	-0.4	-0.0002	0/0	0	0	4.04252e+06	HCD	MS2	16.5141	21.602	40.6876	12466	12463	210419_iNrich_Chymotrypsin_Ctrl_bRP_05.raw	F4.5	1155	1	FALSE	L	I	F4	chymotrypsin	260636	1.07762e+06	0.194759	0.805241	MOCK	1ST	10	158	0	FALSE	NA	304676	NA	NA	NA
High	[L].VQkYVGEGARm.[V]	HCD	2.19	0.00088	0.0046	0.233	0.41	1	Sequest HT (2)	2	649.832	-3.22	40.6973	12471	12471	P35998	NA	VQKYVGEGARM	11	2	40.697	397693	11	K3(Acetyl:2H(3));M11(Oxidation)	Acetyl:2H(3)@K;Oxidation@M	27	QE	0.207414	FALSE	Sequest HT	Sequest HT (B2)	B	2	Unambiguous	1	P35998	26S proteasome regulatory subunit 7 OS=Homo sapiens OX=9606 GN=PSMC2 PE=1 SV=3	P35998	26S proteasome regulatory subunit 7 OS=Homo sapiens OX=9606 GN=PSMC2 PE=1 SV=3	1	2	0.4064	0	1	1	649.832	1298.66	1298.66	-3.22	-0.00209	0/0	0	0	1.69104e+06	HCD	MS2	16.3846	103.289	40.6973	12471	12463	210419_iNrich_Chymotrypsin_Ctrl_bRP_05.raw	F4.5	2016	1	FALSE	L	V	F4	chymotrypsin	202612	349495	0.366979	0.633021	MOCK	1ST	10	158	0	FALSE	3;11	101256	NA	NA	NA
High	[M].DkkANIRNm.[S]	HCD	2.05	0.00042	0.0019	0.313	0.38	1	Sequest HT (2)	2	598.323	1.45	40.71	12477	12477	P13639	NA	DKKANIRNM	9	2	40.71	397694	9	K2(Acetyl:2H(3));K3(Acetyl:2H(3));M9(Oxidation)	Acetyl:2H(3)@K;Acetyl:2H(3)@K;Oxidation@M	27	QE	0.2075	FALSE	Sequest HT	Sequest HT (B2)	B	2	Unambiguous	1	P13639	Elongation factor 2 OS=Homo sapiens OX=9606 GN=EEF2 PE=1 SV=4	P13639	Elongation factor 2 OS=Homo sapiens OX=9606 GN=EEF2 PE=1 SV=4	0	2	0.3805	0	1	1	598.323	1195.64	1195.64	1.45	0.00087	0/0	0	0	2.56741e+06	HCD	MS2	55.2696	26.32	40.71	12477	12476	210419_iNrich_Chymotrypsin_Ctrl_bRP_05.raw	F4.5	1795	1	FALSE	M	D	F4	chymotrypsin	318996	666036	0.323843	0.676157	MOCK	1ST	10	158	0	FALSE	2;3;9	218016	NA	NA	NA
High	[L].dRARTPATkRSF.[S]	HCD	2.99	0.00022	0.00062	0.453	0.34	1	Sequest HT (2)	3	499.28	0.71	40.715	12481	12481	Q04637	Acetyl:2H(3	DRARTPATKRSF	12	3	40.715	397695	12	N-Term(Acetyl:2H(3));K9(Acetyl:2H(3))	Acetyl:2H(3)@Any N-term;Acetyl:2H(3)@K	27	QE	0.207534	FALSE	Sequest HT	Sequest HT (B2)	B	2	Unambiguous	1	Q04637	Eukaryotic translation initiation factor 4 gamma 1 OS=Homo sapiens OX=9606 GN=EIF4G1 PE=1 SV=4	Q04637	Eukaryotic translation initiation factor 4 gamma 1 OS=Homo sapiens OX=9606 GN=EIF4G1 PE=1 SV=4	0	3	0.3378	0	1	1	499.28	1495.83	1495.82	0.71	0.00035	0/0	0	0	3.16572e+06	HCD	MS2	14.8884	21.484	40.715	12481	12476	210419_iNrich_Chymotrypsin_Ctrl_bRP_05.raw	F4.5	1691	1	FALSE	L	D	F4	chymotrypsin	224397	508912	0.306006	0.693994	MOCK	1ST	10	158	0	FALSE	0;9	107734	NA	NA	NA
High	[L].sVSRVGSAAQTRAm.[K]	HCD	1.51	0.0018	0.012	0.156	0.39	1	Sequest HT (2)	2	741.38	-2.28	40.7637	12504	12504	P25705	Acetyl:2H(3	SVSRVGSAAQTRAM	14	2	40.764	397696	14	N-Term(Acetyl:2H(3));M14(Oxidation)	Acetyl:2H(3)@Any N-term;Oxidation@M	27	QE	0.207863	FALSE	Sequest HT	Sequest HT (B2)	B	2	Unambiguous	1	P25705	ATP synthase subunit alpha, mitochondrial OS=Homo sapiens OX=9606 GN=ATP5F1A PE=1 SV=1	P25705	ATP synthase subunit alpha, mitochondrial OS=Homo sapiens OX=9606 GN=ATP5F1A PE=1 SV=1	0	2	0.3907	0	1	1	741.38	1481.75	1481.76	-2.28	-0.00169	0/0	0	0	6546705	HCD	MS2	7.56331	14.298	40.7637	12504	12502	210419_iNrich_Chymotrypsin_Ctrl_bRP_05.raw	F4.5	2210	1	FALSE	L	S	F4	chymotrypsin	417060	216722	0.658049	0.341951	MOCK	1ST	10	158	0	FALSE	0;14	106403	NA	NA	NA
High	[L].mGTSRDGDTTRQRIkF.[S]	HCD	1.69	0.00017	0.00038	0.533	0.18	1	Sequest HT (2)	4	483.246	0.04	40.7675	12507	12507	Q9Y383	NA	MGTSRDGDTTRQRIKF	16	4	40.767	397697	16	M1(Oxidation);K15(Acetyl:2H(3))	Oxidation@M;Acetyl:2H(3)@K	27	QE	0.207889	FALSE	Sequest HT	Sequest HT (B2)	B	2	Unambiguous	1	Q9Y383	Putative RNA-binding protein Luc7-like 2 OS=Homo sapiens OX=9606 GN=LUC7L2 PE=1 SV=2	Q9Y383	Putative RNA-binding protein Luc7-like 2 OS=Homo sapiens OX=9606 GN=LUC7L2 PE=1 SV=2	1	4	0.1775	0	1	1	483.246	1929.96	1929.96	0.04	2e-05	0/0	0	0	2.12618e+06	HCD	MS2	12.16	17.493	40.7675	12507	12502	210419_iNrich_Chymotrypsin_Ctrl_bRP_05.raw	F4.5	2604	1	FALSE	L	M	F4	chymotrypsin	89268.1	427744	0.172662	0.827338	MOCK	1ST	10	158	0	FALSE	1;15	169171	NA	NA	NA
High	[F].aTHEEAVAAm.[S]	HCD	1.95	0.0011	0.0066	0.202	0.55	1	Sequest HT (2)	2	545.75	0.92	40.7925	12520	12520	P52597	Acetyl:2H(3	ATHEEAVAAM	10	2	40.792	397698	10	N-Term(Acetyl:2H(3));M10(Oxidation)	Acetyl:2H(3)@Any N-term;Oxidation@M	27	QE	0.208057	FALSE	Sequest HT	Sequest HT (B2)	B	2	Unambiguous	1	P52597	Heterogeneous nuclear ribonucleoprotein F OS=Homo sapiens OX=9606 GN=HNRNPF PE=1 SV=3	P52597	Heterogeneous nuclear ribonucleoprotein F OS=Homo sapiens OX=9606 GN=HNRNPF PE=1 SV=3	0	2	0.5487	0	1	1	545.75	1090.49	1090.49	0.92	0.0005	0/0	0	0	1942380	HCD	MS2	54.0492	21.117	40.7925	12520	12515	210419_iNrich_Chymotrypsin_Ctrl_bRP_05.raw	F4.5	1077	1	FALSE	F	A	F4	chymotrypsin	711120	844618	0.457095	0.542905	MOCK	1ST	10	158	0	FALSE	0;10	627735	NA	NA	NA
High	[L].SGkkRRkLL.[Q]	HCD	2.07	0.0078	0.055	0.024	0.42	1	Sequest HT (2)	3	407.61	-0.2	40.8272	12537	12537	E9PRG8	NA	SGKKRRKLL	9	3	40.827	397699	9	K3(Acetyl:2H(3));K4(Acetyl:2H(3));K7(Acetyl:2H(3))	Acetyl:2H(3)@K;Acetyl:2H(3)@K;Acetyl:2H(3)@K	27	QE	0.208292	FALSE	Sequest HT	Sequest HT (B2)	B	2	Unambiguous	1	E9PRG8	Uncharacterized protein C11orf98 OS=Homo sapiens OX=9606 GN=C11orf98 PE=4 SV=2	E9PRG8	Uncharacterized protein C11orf98 OS=Homo sapiens OX=9606 GN=C11orf98 PE=4 SV=2	1	3	0.4203	0	1	1	407.61	1220.81	1220.81	-0.2	-8e-05	0/0	0	0	1.27206e+06	HCD	MS2	59.801	83.451	40.8272	12537	12528	210419_iNrich_Chymotrypsin_Ctrl_bRP_05.raw	F4.5	37	1	FALSE	L	S	F4	chymotrypsin	111724	507198	0.180514	0.819486	MOCK	1ST	10	158	0	FALSE	3;4;7	267556	NA	NA	NA
High	[F].AERSVAkL.[E]	HCD	2.07	0.00094	0.0054	0.219	0.31	1	Sequest HT (2)	1	918.545	0.86	40.8471	12547	12547	P07951; P06753	NA	AERSVAKL	8	1	40.847	397700	8	K7(Acetyl:2H(3))	Acetyl:2H(3)@K	27	QE	0.208426	FALSE	Sequest HT	Sequest HT (B2)	B	2	Unambiguous	2	P07951; P06753	Tropomyosin beta chain OS=Homo sapiens OX=9606 GN=TPM2 PE=1 SV=1;Tropomyosin alpha-3 chain OS=Homo sapiens OX=9606 GN=TPM3 PE=1 SV=2	P07951; P06753	Tropomyosin beta chain OS=Homo sapiens OX=9606 GN=TPM2 PE=1 SV=1; Tropomyosin alpha-3 chain OS=Homo sapiens OX=9606 GN=TPM3 PE=1 SV=2	0	1	0.314	0	1	1	918.545	918.545	918.545	0.86	0.00079	0/0	0	0	3.65441e+06	HCD	MS2	0	93.075	40.8471	12547	12541	210419_iNrich_Chymotrypsin_Ctrl_bRP_05.raw	F4.5	968	2	FALSE	F	A	F4	chymotrypsin	104362	74716.2	0.582773	0.417227	MOCK	1ST	10	158	0	FALSE	7	42984.7	NA	NA	NA
High	[L].VkRLTDADAm.[K]	HCD	0.94	0.00063	0.0032	0.266	0.2	1	Sequest HT (2)	2	590.807	0.27	40.856	12552	12552	P25705	NA	VKRLTDADAM	10	2	40.856	397701	10	K2(Acetyl:2H(3));M10(Oxidation)	Acetyl:2H(3)@K;Oxidation@M	27	QE	0.208486	FALSE	Sequest HT	Sequest HT (B2)	B	2	Unambiguous	1	P25705	ATP synthase subunit alpha, mitochondrial OS=Homo sapiens OX=9606 GN=ATP5F1A PE=1 SV=1	P25705	ATP synthase subunit alpha, mitochondrial OS=Homo sapiens OX=9606 GN=ATP5F1A PE=1 SV=1	1	2	0.2021	0	1	1	590.807	1180.61	1180.61	0.27	0.00016	0/0	0	0	9441982	HCD	MS2	52.2279	5.463	40.856	12552	12541	210419_iNrich_Chymotrypsin_Ctrl_bRP_05.raw	F4.5	1985	1	FALSE	L	V	F4	chymotrypsin	2.49871e+06	2.38207e+06	0.511949	0.488051	MOCK	1ST	10	158	0	FALSE	2;10	1849733	NA	NA	NA
High	[L].EGVDRAGkSTQSRkL.[V]	HCD	3.16	0.00022	0.00062	0.452	0.49	1	Sequest HT (2)	3	574.651	-0.78	40.8649	12556	12556	P23919	NA	EGVDRAGKSTQSRKL	15	3	40.865	397702	15	K8(Acetyl:2H(3));K14(Acetyl:2H(3))	Acetyl:2H(3)@K;Acetyl:2H(3)@K	27	QE	0.208547	FALSE	Sequest HT	Sequest HT (B2)	B	2	Unambiguous	1	P23919	Thymidylate kinase OS=Homo sapiens OX=9606 GN=DTYMK PE=1 SV=4	P23919	Thymidylate kinase OS=Homo sapiens OX=9606 GN=DTYMK PE=1 SV=4	0	0	0.4937	0	1	1	574.651	1721.94	1721.94	-0.78	-0.00045	0/0	0	0	8.21e+06	HCD	MS2	66.842	9.379	40.8649	12556	12554	210419_iNrich_Chymotrypsin_Ctrl_bRP_05.raw	F4.5	1842	1	FALSE	L	E	F4	chymotrypsin	570563	2.31176e+06	0.197953	0.802047	MOCK	1ST	10	158	0	FALSE	8;14	556263	NA	NA	NA
High	[M].EAELEDERkQRSM.[A]	HCD	3.03	8.9e-05	0.00015	0.735	0.32	1	Sequest HT (2)	3	555.936	0.02	40.8917	12570	12570	P35579	NA	EAELEDERKQRSM	13	3	40.892	397703	13	K9(Acetyl:2H(3))	Acetyl:2H(3)@K	27	QE	0.208728	FALSE	Sequest HT	Sequest HT (B2)	B	2	Unambiguous	1	P35579	Myosin-9 OS=Homo sapiens OX=9606 GN=MYH9 PE=1 SV=4	P35579	Myosin-9 OS=Homo sapiens OX=9606 GN=MYH9 PE=1 SV=4	1	3	0.3234	0	1	1	555.936	1665.79	1665.79	0.02	1e-05	0/0	0	0	6429822	HCD	MS2	5.90649	14.95	40.8917	12570	12567	210419_iNrich_Chymotrypsin_Ctrl_bRP_05.raw	F4.5	2044	1	FALSE	M	E	F4	chymotrypsin	339433	6.32315e+06	0.0509461	0.949054	MOCK	1ST	10	158	0	FALSE	9	1362461	NA	NA	NA
High	[M].EAELEDERkQRSM.[A]	HCD	2.31	5.9e-05	0.00013	0.778	0.43	1	Sequest HT (2)	2	833.4	-0.75	40.9018	12575	12575	P35579	NA	EAELEDERKQRSM	13	2	40.902	397704	13	K9(Acetyl:2H(3))	Acetyl:2H(3)@K	27	QE	0.208796	FALSE	Sequest HT	Sequest HT (B2)	B	2	Unambiguous	1	P35579	Myosin-9 OS=Homo sapiens OX=9606 GN=MYH9 PE=1 SV=4	P35579	Myosin-9 OS=Homo sapiens OX=9606 GN=MYH9 PE=1 SV=4	1	2	0.4329	0	1	1	833.4	1665.79	1665.79	-0.75	-0.00062	0/0	0	0	1.04223e+06	HCD	MS2	19.4004	120	40.9018	12575	12567	210419_iNrich_Chymotrypsin_Ctrl_bRP_05.raw	F4.5	2002	1	FALSE	M	E	F4	chymotrypsin	163379	552222	0.22831	0.77169	MOCK	1ST	10	158	0	FALSE	9	229301	NA	NA	NA
High	[W].VARNPPGF.[A]	HCD	2.7	0.00047	0.0027	0.282	0.25	1	Sequest HT (2)	2	429.235	-0.31	40.9451	12594	12594	P84103	NA	VARNPPGF	8	2	40.945	397705	8		NA	27	QE	0.209089	FALSE	Sequest HT	Sequest HT (B2)	B	2	Unambiguous	1	P84103	Serine/arginine-rich splicing factor 3 OS=Homo sapiens OX=9606 GN=SRSF3 PE=1 SV=1	P84103	Serine/arginine-rich splicing factor 3 OS=Homo sapiens OX=9606 GN=SRSF3 PE=1 SV=1	0	2	0.2519	0	1	1	429.235	857.463	857.463	-0.31	-0.00013	0/0	0	0	52963564	HCD	MS2	1.14155	1.507	40.9451	12594	12593	210419_iNrich_Chymotrypsin_Ctrl_bRP_05.raw	F4.5	1019	1	FALSE	W	V	F4	chymotrypsin	1.22922e+07	8.39952e+06	0.594064	0.405936	MOCK	1ST	10	158	0	FALSE	NA	5967596	NA	NA	NA
High	[L].qSVAEERAGRHcGAL.[R]	HCD	2.93	0.00027	0.00086	0.405	0.24	1	Sequest HT (2)	3	562.612	-0.02	40.9596	12604	12604	P61313	Acetyl:2H(3	QSVAEERAGRHCGAL	15	3	40.96	397706	15	N-Term(Acetyl:2H(3));C12(Carbamidomethyl)	Acetyl:2H(3)@Any N-term;Carbamidomethyl@C	27	QE	0.209186	FALSE	Sequest HT	Sequest HT (B2)	B	2	Unambiguous	1	P61313	60S ribosomal protein L15 OS=Homo sapiens OX=9606 GN=RPL15 PE=1 SV=2	P61313	60S ribosomal protein L15 OS=Homo sapiens OX=9606 GN=RPL15 PE=1 SV=2	0	0	0.2423	0	1	1	562.612	1685.82	1685.82	-0.02	-1e-05	0/0	0	0	2.89474e+06	HCD	MS2	74.3818	23.158	40.9596	12604	12593	210419_iNrich_Chymotrypsin_Ctrl_bRP_05.raw	F4.5	2232	1	FALSE	L	Q	F4	chymotrypsin	859819	1.71356e+06	0.334121	0.665879	MOCK	1ST	10	158	0	FALSE	0;12	646194	NA	NA	NA
High	[L].aEkEREmAEm.[R]	HCD	3.07	9.6e-05	0.00017	0.705	0.45	1	Sequest HT (2)	2	673.298	-0.18	40.9761	12612	12612	P02545	Acetyl:2H(3	AEKEREMAEM	10	2	40.976	397707	10	N-Term(Acetyl:2H(3));K3(Acetyl:2H(3));M7(Oxidation);M10(Oxidation)	Acetyl:2H(3)@Any N-term;Acetyl:2H(3)@K;Oxidation@M;Oxidation@M	27	QE	0.209298	FALSE	Sequest HT	Sequest HT (B2)	B	2	Unambiguous	1	P02545	Prelamin-A/C OS=Homo sapiens OX=9606 GN=LMNA PE=1 SV=1	P02545	Prelamin-A/C OS=Homo sapiens OX=9606 GN=LMNA PE=1 SV=1	1	2	0.4528	0	1	1	673.298	1345.59	1345.59	-0.18	-0.00012	0/0	0	0	1.76445e+06	HCD	MS2	17.2859	115.564	40.9761	12612	12606	210419_iNrich_Chymotrypsin_Ctrl_bRP_05.raw	F4.5	967	1	FALSE	L	A	F4	chymotrypsin	356428	552213	0.392265	0.607735	MOCK	1ST	10	158	0	FALSE	0;3;7;10	444460	NA	NA	NA
High	[W].eREIDERNRPL.[S]	HCD	2.63	0.00011	0.00024	0.633	0.36	1	Sequest HT (2)	3	470.248	0.22	40.9851	12616	12616	O75533	Glu->pyro-Glu	EREIDERNRPL	11	3	40.985	397708	11	N-Term(Glu->pyro-Glu)	Glu->pyro-Glu@E^Any N-term	27	QE	0.209359	FALSE	Sequest HT	Sequest HT (B2)	B	2	Unambiguous	1	O75533	Splicing factor 3B subunit 1 OS=Homo sapiens OX=9606 GN=SF3B1 PE=1 SV=3	O75533	Splicing factor 3B subunit 1 OS=Homo sapiens OX=9606 GN=SF3B1 PE=1 SV=3	0	0	0.3612	0	1	1	470.248	1408.73	1408.73	0.22	0.0001	0/0	0	0	6.57614e+06	HCD	MS2	52.8413	15.015	40.9851	12616	12606	210419_iNrich_Chymotrypsin_Ctrl_bRP_05.raw	F4.5	2194	1	FALSE	W	E	F4	chymotrypsin	1.98228e+06	3.37496e+06	0.370019	0.629981	MOCK	1ST	10	158	0	FALSE	0	1999148	NA	NA	NA
High	[L].RAQAEAQQPTF.[D]	HCD	2.36	0.00049	0.0028	0.278	0.3	1	Sequest HT (2)	2	623.813	0.77	40.9966	12622	12622	Q15149	NA	RAQAEAQQPTF	11	2	40.997	397709	11		NA	27	QE	0.209436	FALSE	Sequest HT	Sequest HT (B2)	B	2	Unambiguous	1	Q15149	Plectin OS=Homo sapiens OX=9606 GN=PLEC PE=1 SV=3	Q15149	Plectin OS=Homo sapiens OX=9606 GN=PLEC PE=1 SV=3	0	2	0.2966	0	1	1	623.813	1246.62	1246.62	0.77	0.00048	0/0	0	0	2946816	HCD	MS2	50.4375	21.593	40.9966	12622	12619	210419_iNrich_Chymotrypsin_Ctrl_bRP_05.raw	F4.5	1854	1	FALSE	L	R	F4	chymotrypsin	1.21192e+06	493731	0.710532	0.289468	MOCK	1ST	10	158	0	FALSE	NA	380768	NA	NA	NA
High	[L].sRIHPVSTm.[V]	HCD	2.02	0.00085	0.0044	0.237	0.5	1	Sequest HT (2)	2	544.785	2.72	41.003	12626	12626	P07195	Acetyl:2H(3	SRIHPVSTM	9	2	41.003	397710	9	N-Term(Acetyl:2H(3));M9(Oxidation)	Acetyl:2H(3)@Any N-term;Oxidation@M	27	QE	0.20948	FALSE	Sequest HT	Sequest HT (B2)	B	2	Unambiguous	1	P07195	L-lactate dehydrogenase B chain OS=Homo sapiens OX=9606 GN=LDHB PE=1 SV=2	P07195	L-lactate dehydrogenase B chain OS=Homo sapiens OX=9606 GN=LDHB PE=1 SV=2	0	2	0.495	0	1	1	544.785	1088.56	1088.56	2.72	0.00148	0/0	0	0	1.57856e+06	HCD	MS2	53.2919	32.55	41.003	12626	12619	210419_iNrich_Chymotrypsin_Ctrl_bRP_05.raw	F4.5	1699	1	FALSE	L	S	F4	chymotrypsin	342123	241984	0.58572	0.41428	MOCK	1ST	10	158	0	FALSE	0;9	163451	NA	NA	NA
High	[F].LNSTAGTSGGAY.[D]	HCD	2.39	0.0025	0.017	0.124	0.5	1	Sequest HT (2)	1	1098.51	0.98	41.0056	12627	12627	P55795	NA	LNSTAGTSGGAY	12	1	41.006	397711	12		NA	27	QE	0.209497	FALSE	Sequest HT	Sequest HT (B2)	B	2	Unambiguous	1	P55795	Heterogeneous nuclear ribonucleoprotein H2 OS=Homo sapiens OX=9606 GN=HNRNPH2 PE=1 SV=1	P55795	Heterogeneous nuclear ribonucleoprotein H2 OS=Homo sapiens OX=9606 GN=HNRNPH2 PE=1 SV=1	1	1	0.4979	0	1	1	1098.51	1098.51	1098.51	0.98	0.00108	0/0	0	0	1.42472e+06	HCD	MS2	0	120	41.0056	12627	12619	210419_iNrich_Chymotrypsin_Ctrl_bRP_05.raw	F4.5	1384	1	FALSE	F	L	F4	chymotrypsin	27325.3	53825.3	0.336723	0.663277	MOCK	1ST	10	158	0	FALSE	NA	17083.6	NA	NA	NA
High	[W].RNADDDRIPRRGAEDDRGPW.[R]	HCD	3.73	0.00046	0.0025	0.289	0.27	1	Sequest HT (2)	5	474.232	1.47	41.0222	12636	12636	Q14152	NA	RNADDDRIPRRGAEDDRGPW	20	5	41.022	397712	20		NA	27	QE	0.209609	FALSE	Sequest HT	Sequest HT (B2)	B	2	Unambiguous	1	Q14152	Eukaryotic translation initiation factor 3 subunit A OS=Homo sapiens OX=9606 GN=EIF3A PE=1 SV=1	Q14152	Eukaryotic translation initiation factor 3 subunit A OS=Homo sapiens OX=9606 GN=EIF3A PE=1 SV=1	0	5	0.2708	0	1	1	474.232	2367.13	2367.13	1.47	0.0007	0/0	0	0	1.66634e+06	HCD	MS2	35.9353	25.358	41.0222	12636	12632	210419_iNrich_Chymotrypsin_Ctrl_bRP_05.raw	F4.5	2126	1	FALSE	W	R	F4	chymotrypsin	439515	74489.5	0.85508	0.14492	MOCK	1ST	10	158	0	FALSE	NA	244734	NA	NA	NA
High	[L].rTAcERAkRTL.[S]	HCD	2.7	5.9e-05	9.3e-05	0.855	0.31	1	Sequest HT (2)	3	484.605	-0.01	41.0713	12661	12661	P17066; P54652; P11142; P0DMV9; P34931	Acetyl:2H(3	RTACERAKRTL	11	3	41.071	397713	11	N-Term(Acetyl:2H(3));C4(Carbamidomethyl);K8(Acetyl:2H(3))	Acetyl:2H(3)@Any N-term;Carbamidomethyl@C;Acetyl:2H(3)@K	27	QE	0.209941	TRUE	Sequest HT	Sequest HT (B2)	B	2	Unambiguous	5	P17066; P54652; P11142; P0DMV9; P34931	Heat shock 70 kDa protein 6 OS=Homo sapiens OX=9606 GN=HSPA6 PE=1 SV=2;Heat shock-related 70 kDa protein 2 OS=Homo sapiens OX=9606 GN=HSPA2 PE=1 SV=1;Heat shock cognate 71 kDa protein OS=Homo sapiens OX=9606 GN=HSPA8 PE=1 SV=1;Heat shock 70 kDa protein 1B OS=Homo sapiens OX=9606 GN=HSPA1B PE=1 SV=1;Heat shock 70 kDa protein 1-like OS=Homo sapiens OX=9606 GN=HSPA1L PE=1 SV=2	P17066; P54652; P11142; P0DMV9; P34931	Heat shock 70 kDa protein 6 OS=Homo sapiens OX=9606 GN=HSPA6 PE=1 SV=2; Heat shock-related 70 kDa protein 2 OS=Homo sapiens OX=9606 GN=HSPA2 PE=1 SV=1; Heat shock cognate 71 kDa protein OS=Homo sapiens OX=9606 GN=HSPA8 PE=1 SV=1; Heat shock 70 kDa protein 1B OS=Homo sapiens OX=9606 GN=HSPA1B PE=1 SV=1; Heat shock 70 kDa protein 1-like OS=Homo sapiens OX=9606 GN=HSPA1L PE=1 SV=2	0	3	0.3148	0	1	1	484.605	1451.8	1451.8	-0.01	0	0/0	0	0	14539968	HCD	MS2	20.977	4.982	41.0713	12661	12658	210419_iNrich_Chymotrypsin_Ctrl_bRP_05.raw	F4.5	1635	5	FALSE	L	R	F4	chymotrypsin	1.93076e+06	3.2705e+06	0.37121	0.62879	MOCK	1ST	10	158	1	TRUE	0;4;8	913806	202.14	421583	0.461349
High	[F].kNYDESGSPRRTTcL.[K]	HCD	2.58	0.0015	0.01	0.167	0.35	1	Sequest HT (2)	3	610.296	3.21	41.1032	12681	12681	P61201	NA	KNYDESGSPRRTTCL	15	3	41.103	397714	15	K1(Acetyl:2H(3));C14(Carbamidomethyl)	Acetyl:2H(3)@K;Carbamidomethyl@C	27	QE	0.210157	FALSE	Sequest HT	Sequest HT (B2)	B	2	Unambiguous	1	P61201	COP9 signalosome complex subunit 2 OS=Homo sapiens OX=9606 GN=COPS2 PE=1 SV=1	P61201	COP9 signalosome complex subunit 2 OS=Homo sapiens OX=9606 GN=COPS2 PE=1 SV=1	1	3	0.345	0	1	1	610.296	1828.87	1828.87	3.21	0.00196	0/0	0	0	1.37296e+06	HCD	MS2	19.4291	51.632	41.1032	12681	12671	210419_iNrich_Chymotrypsin_Ctrl_bRP_05.raw	F4.5	2043	1	FALSE	F	K	F4	chymotrypsin	54514.3	447529	0.108585	0.891415	MOCK	1ST	10	158	0	FALSE	1;14	128780	NA	NA	NA
High	[W].kQENVEAEASm.[V]	HCD	2.52	0.00037	0.0015	0.342	0.57	1	Sequest HT (2)	2	648.795	0.82	41.1173	12686	12686	Q16531	NA	KQENVEAEASM	11	2	41.117	397715	11	K1(Acetyl:2H(3));M11(Oxidation)	Acetyl:2H(3)@K;Oxidation@M	27	QE	0.210252	FALSE	Sequest HT	Sequest HT (B2)	B	2	Unambiguous	1	Q16531	DNA damage-binding protein 1 OS=Homo sapiens OX=9606 GN=DDB1 PE=1 SV=1	Q16531	DNA damage-binding protein 1 OS=Homo sapiens OX=9606 GN=DDB1 PE=1 SV=1	0	2	0.5675	0	1	1	648.795	1296.58	1296.58	0.82	0.00053	0/0	0	0	2.15752e+06	HCD	MS2	0	120	41.1173	12686	12684	210419_iNrich_Chymotrypsin_Ctrl_bRP_05.raw	F4.5	1249	1	FALSE	W	K	F4	chymotrypsin	325600	762509	0.299235	0.700765	MOCK	1ST	10	158	0	FALSE	1;11	393002	NA	NA	NA
High	[M].sSGAHGEEGSARmW.[K]	HCD	2.23	0.00034	0.0011	0.37	0.45	1	Sequest HT (2)	2	761.825	1.06	41.1211	12689	12689	P12074	Acetyl:2H(3	SSGAHGEEGSARMW	14	2	41.121	397716	14	N-Term(Acetyl:2H(3));M13(Oxidation)	Acetyl:2H(3)@Any N-term;Oxidation@M	27	QE	0.210278	FALSE	Sequest HT	Sequest HT (B2)	B	2	Unambiguous	1	P12074	Cytochrome c oxidase subunit 6A1, mitochondrial OS=Homo sapiens OX=9606 GN=COX6A1 PE=1 SV=4	P12074	Cytochrome c oxidase subunit 6A1, mitochondrial OS=Homo sapiens OX=9606 GN=COX6A1 PE=1 SV=4	1	2	0.4529	0	1	1	761.825	1522.64	1522.64	1.06	0.00081	0/0	0	0	2.33132e+06	HCD	MS2	39.3163	39.255	41.1211	12689	12684	210419_iNrich_Chymotrypsin_Ctrl_bRP_05.raw	F4.5	536	1	FALSE	M	S	F4	chymotrypsin	674339	441129	0.604535	0.395465	MOCK	1ST	10	158	0	FALSE	0;13	206713	NA	NA	NA
High	[L].rTAcERAkRTL.[S]	HCD	1.19	0.00043	0.0021	0.304	0.2	1	Sequest HT (2)	2	726.405	0.33	41.1262	12692	12692	P17066; P54652; P11142; P0DMV9; P34931	Acetyl:2H(3	RTACERAKRTL	11	2	41.126	397717	11	N-Term(Acetyl:2H(3));C4(Carbamidomethyl);K8(Acetyl:2H(3))	Acetyl:2H(3)@Any N-term;Carbamidomethyl@C;Acetyl:2H(3)@K	27	QE	0.210312	TRUE	Sequest HT	Sequest HT (B2)	B	2	Unambiguous	5	P17066; P54652; P11142; P0DMV9; P34931	Heat shock 70 kDa protein 6 OS=Homo sapiens OX=9606 GN=HSPA6 PE=1 SV=2;Heat shock-related 70 kDa protein 2 OS=Homo sapiens OX=9606 GN=HSPA2 PE=1 SV=1;Heat shock cognate 71 kDa protein OS=Homo sapiens OX=9606 GN=HSPA8 PE=1 SV=1;Heat shock 70 kDa protein 1B OS=Homo sapiens OX=9606 GN=HSPA1B PE=1 SV=1;Heat shock 70 kDa protein 1-like OS=Homo sapiens OX=9606 GN=HSPA1L PE=1 SV=2	P17066; P54652; P11142; P0DMV9; P34931	Heat shock 70 kDa protein 6 OS=Homo sapiens OX=9606 GN=HSPA6 PE=1 SV=2; Heat shock-related 70 kDa protein 2 OS=Homo sapiens OX=9606 GN=HSPA2 PE=1 SV=1; Heat shock cognate 71 kDa protein OS=Homo sapiens OX=9606 GN=HSPA8 PE=1 SV=1; Heat shock 70 kDa protein 1B OS=Homo sapiens OX=9606 GN=HSPA1B PE=1 SV=1; Heat shock 70 kDa protein 1-like OS=Homo sapiens OX=9606 GN=HSPA1L PE=1 SV=2	0	0	0.2017	0	1	1	726.405	1451.8	1451.8	0.33	0.00024	0/0	0	0	3.87077e+06	HCD	MS2	47.3848	35.689	41.1262	12692	12684	210419_iNrich_Chymotrypsin_Ctrl_bRP_05.raw	F4.5	1644	5	FALSE	L	R	F4	chymotrypsin	278131	137054	0.669897	0.330103	MOCK	1ST	10	158	1	TRUE	0;4;8	91653.3	202.14	91653.3	1
High	[M].EAELEDERkQRSM.[A]	HCD	3.26	0.00016	0.00036	0.547	0.39	1	Sequest HT (2)	3	555.936	0.11	41.13	12695	12695	P35579	NA	EAELEDERKQRSM	13	3	41.13	397718	13	K9(Acetyl:2H(3))	Acetyl:2H(3)@K	27	QE	0.210338	FALSE	Sequest HT	Sequest HT (B2)	B	2	Unambiguous	1	P35579	Myosin-9 OS=Homo sapiens OX=9606 GN=MYH9 PE=1 SV=4	P35579	Myosin-9 OS=Homo sapiens OX=9606 GN=MYH9 PE=1 SV=4	1	3	0.3926	0	1	1	555.936	1665.79	1665.79	0.11	6e-05	0/0	0	0	11230895	HCD	MS2	26.1645	9.024	41.13	12695	12684	210419_iNrich_Chymotrypsin_Ctrl_bRP_05.raw	F4.5	2044	1	FALSE	M	E	F4	chymotrypsin	251083	2.01177e+06	0.110959	0.889041	MOCK	1ST	10	158	0	FALSE	9	479994	NA	NA	NA
High	[L].AGPVRGVGGPSQQVm.[T]	HCD	2.96	5.9e-05	0.00011	0.82	0.54	1	Sequest HT (2)	2	728.373	1.54	41.1685	12713	12713	P14678; P63162	NA	AGPVRGVGGPSQQVM	15	2	41.169	397719	15	M15(Oxidation)	Oxidation@M	27	QE	0.210598	FALSE	Sequest HT	Sequest HT (B2)	B	2	Unambiguous	2	P14678; P63162	Small nuclear ribonucleoprotein-associated proteins B and B' OS=Homo sapiens OX=9606 GN=SNRPB PE=1 SV=2;Small nuclear ribonucleoprotein-associated protein N OS=Homo sapiens OX=9606 GN=SNRPN PE=1 SV=1	P14678; P63162	Small nuclear ribonucleoprotein-associated proteins B and B' OS=Homo sapiens OX=9606 GN=SNRPB PE=1 SV=2; Small nuclear ribonucleoprotein-associated protein N OS=Homo sapiens OX=9606 GN=SNRPN PE=1 SV=1	0	2	0.5372	0	1	1	728.373	1455.74	1455.74	1.54	0.00112	0/0	0	0	53880848	HCD	MS2	25.5431	2.07	41.1685	12713	12710	210419_iNrich_Chymotrypsin_Ctrl_bRP_05.raw	F4.5	2218	2	FALSE	L	A	F4	chymotrypsin	3.17408e+07	1.59323e+07	0.665802	0.334198	MOCK	1ST	10	158	0	FALSE	15	7793882	NA	NA	NA
High	[M].aGAGPkRRAL.[A]	HCD	1.67	0.0043	0.029	0.08	0.3	1	Sequest HT (2)	2	542.326	-0.86	41.1697	12714	12714	Q01650; Q9GIP4; Q8MH63	Acetyl	AGAGPKRRAL	10	2	41.17	397720	10	N-Term(Acetyl);K6(Acetyl:2H(3))	Acetyl@Any N-term;Acetyl:2H(3)@K	27	QE	0.210606	FALSE	Sequest HT	Sequest HT (B2)	B	2	Unambiguous	3	Q01650; Q9GIP4	Large neutral amino acids transporter small subunit 1 OS=Homo sapiens OX=9606 GN=SLC7A5 PE=1 SV=2;Putative L-type amino acid transporter 1-like protein IMAA OS=Homo sapiens OX=9606 GN=SLC7A5P2 PE=5 SV=2	Q01650; Q9GIP4; Q8MH63	Large neutral amino acids transporter small subunit 1 OS=Homo sapiens OX=9606 GN=SLC7A5 PE=1 SV=2; Putative L-type amino acid transporter 1-like protein IMAA OS=Homo sapiens OX=9606 GN=SLC7A5P2 PE=5 SV=2; Putative L-type amino acid transporter 1-like protein MLAS OS=Homo sapiens OX=9606 GN=SLC7A5P1 PE=5 SV=1	0	2	0.2994	0	1	1	542.326	1083.65	1083.65	-0.86	-0.00046	0/0	0	0	25034198	HCD	MS2	23.7607	3.004	41.1697	12714	12710	210419_iNrich_Chymotrypsin_Ctrl_bRP_05.raw	F4.5	770	2	FALSE	M	A	F4	chymotrypsin	5.24421e+06	6.73403e+06	0.437811	0.562189	MOCK	1ST	10	158	0	FALSE	0;6	6124987	NA	NA	NA
High	[L].EkcVkARERL.[E]	HCD	1.69	0.00089	0.0048	0.228	0.23	1	Sequest HT (2)	3	460.262	-0.97	41.1939	12724	12724	P07919; A0A096LP55	NA	EKCVKARERL	10	3	41.194	397721	10	K2(Acetyl:2H(3));C3(Carbamidomethyl);K5(Acetyl:2H(3))	Acetyl:2H(3)@K;Carbamidomethyl@C;Acetyl:2H(3)@K	27	QE	0.21077	FALSE	Sequest HT	Sequest HT (B2)	B	2	Unambiguous	2	P07919	Cytochrome b-c1 complex subunit 6, mitochondrial OS=Homo sapiens OX=9606 GN=UQCRH PE=1 SV=2	P07919; A0A096LP55	Cytochrome b-c1 complex subunit 6, mitochondrial OS=Homo sapiens OX=9606 GN=UQCRH PE=1 SV=2; Cytochrome b-c1 complex subunit 6-like, mitochondrial OS=Homo sapiens OX=9606 GN=UQCRHL PE=3 SV=1	0	3	0.2308	0	1	1	460.262	1378.77	1378.77	-0.97	-0.00045	0/0	0	0	61560208	HCD	MS2	5.56311	1.084	41.1939	12724	12723	210419_iNrich_Chymotrypsin_Ctrl_bRP_05.raw	F4.5	1436	1	FALSE	L	E	F4	chymotrypsin	0	2.68813e+07	0	1	MOCK	1ST	10	158	0	FALSE	2;3;5	16319270	NA	NA	NA
High	[L].qSVAEERAGRHcGAL.[R]	HCD	2.56	0.00011	0.00022	0.647	0.29	1	Sequest HT (2)	3	562.612	-0.15	41.199	12727	12727	P61313	Acetyl:2H(3	QSVAEERAGRHCGAL	15	3	41.199	397722	15	N-Term(Acetyl:2H(3));C12(Carbamidomethyl)	Acetyl:2H(3)@Any N-term;Carbamidomethyl@C	27	QE	0.210804	FALSE	Sequest HT	Sequest HT (B2)	B	2	Unambiguous	1	P61313	60S ribosomal protein L15 OS=Homo sapiens OX=9606 GN=RPL15 PE=1 SV=2	P61313	60S ribosomal protein L15 OS=Homo sapiens OX=9606 GN=RPL15 PE=1 SV=2	0	3	0.2891	0	1	1	562.612	1685.82	1685.82	-0.15	-8e-05	0/0	0	0	4305236	HCD	MS2	25.1337	16.427	41.199	12727	12723	210419_iNrich_Chymotrypsin_Ctrl_bRP_05.raw	F4.5	2244	1	FALSE	L	Q	F4	chymotrypsin	378223	1.49123e+06	0.202318	0.797682	MOCK	1ST	10	158	0	FALSE	0;12	638505	NA	NA	NA
High	[F].TSSQQGESRVPL.[T]	HCD	2.51	0.00024	0.00073	0.429	0.16	1	Sequest HT (2)	2	644.827	-2.23	41.2187	12737	12737	Q8N680	NA	TSSQQGESRVPL	12	2	41.219	397723	12		NA	27	QE	0.210937	FALSE	Sequest HT	Sequest HT (B2)	B	2	Unambiguous	1	Q8N680	Zinc finger and BTB domain-containing protein 2 OS=Homo sapiens OX=9606 GN=ZBTB2 PE=1 SV=1	Q8N680	Zinc finger and BTB domain-containing protein 2 OS=Homo sapiens OX=9606 GN=ZBTB2 PE=1 SV=1	0	2	0.1633	0	1	1	644.827	1288.65	1288.65	-2.23	-0.00144	0/0	0	0	995837	HCD	MS2	65.2848	120	41.2187	12737	12736	210419_iNrich_Chymotrypsin_Ctrl_bRP_05.raw	F4.5	1901	1	FALSE	F	T	F4	chymotrypsin	111393	425295	0.207557	0.792443	MOCK	1ST	10	158	0	FALSE	NA	155136	NA	NA	NA
High	[M].aGAGPkRRAL.[A]	HCD	1.54	0.0081	0.058	0.02	0.14	1	Sequest HT (2)	2	542.326	-0.97	41.2352	12748	12748	Q01650; Q9GIP4; Q8MH63	Acetyl	AGAGPKRRAL	10	2	41.235	397724	10	N-Term(Acetyl);K6(Acetyl:2H(3))	Acetyl@Any N-term;Acetyl:2H(3)@K	27	QE	0.211049	FALSE	Sequest HT	Sequest HT (B2)	B	2	Unambiguous	3	Q01650; Q9GIP4	Large neutral amino acids transporter small subunit 1 OS=Homo sapiens OX=9606 GN=SLC7A5 PE=1 SV=2;Putative L-type amino acid transporter 1-like protein IMAA OS=Homo sapiens OX=9606 GN=SLC7A5P2 PE=5 SV=2	Q01650; Q9GIP4; Q8MH63	Large neutral amino acids transporter small subunit 1 OS=Homo sapiens OX=9606 GN=SLC7A5 PE=1 SV=2; Putative L-type amino acid transporter 1-like protein IMAA OS=Homo sapiens OX=9606 GN=SLC7A5P2 PE=5 SV=2; Putative L-type amino acid transporter 1-like protein MLAS OS=Homo sapiens OX=9606 GN=SLC7A5P1 PE=5 SV=1	0	2	0.1364	0	1	1	542.326	1083.65	1083.65	-0.97	-0.00053	0/0	0	0	154766928	HCD	MS2	9.54849	0.592	41.2352	12748	12736	210419_iNrich_Chymotrypsin_Ctrl_bRP_05.raw	F4.5	783	2	FALSE	M	A	F4	chymotrypsin	2.38946e+07	2.32267e+07	0.507088	0.492912	MOCK	1ST	10	158	0	FALSE	0;6	19101280	NA	NA	NA
High	[L].HLkEDQTEY.[L]	HCD	2.35	0.0011	0.0069	0.199	0.53	1	Sequest HT (2)	1	1207.57	0.2	41.2474	12753	12753	P07900; P08238; Q58FF6; Q14568; Q58FF7	NA	HLKEDQTEY	9	1	41.247	397725	9	K3(Acetyl:2H(3))	Acetyl:2H(3)@K	27	QE	0.211131	FALSE	Sequest HT	Sequest HT (B2)	B	2	Unambiguous	5	P07900; P08238; Q58FF6; Q58FF7	Heat shock protein HSP 90-alpha OS=Homo sapiens OX=9606 GN=HSP90AA1 PE=1 SV=5;Heat shock protein HSP 90-beta OS=Homo sapiens OX=9606 GN=HSP90AB1 PE=1 SV=4;Putative heat shock protein HSP 90-beta 4 OS=Homo sapiens OX=9606 GN=HSP90AB4P PE=5 SV=1;Putative heat shock protein HSP 90-beta-3 OS=Homo sapiens OX=9606 GN=HSP90AB3P PE=5 SV=1	P07900; P08238; Q58FF6; Q14568; Q58FF7	Heat shock protein HSP 90-alpha OS=Homo sapiens OX=9606 GN=HSP90AA1 PE=1 SV=5; Heat shock protein HSP 90-beta OS=Homo sapiens OX=9606 GN=HSP90AB1 PE=1 SV=4; Putative heat shock protein HSP 90-beta 4 OS=Homo sapiens OX=9606 GN=HSP90AB4P PE=5 SV=1; Heat shock protein HSP 90-alpha A2 OS=Homo sapiens OX=9606 GN=HSP90AA2P PE=1 SV=2; Putative heat shock protein HSP 90-beta-3 OS=Homo sapiens OX=9606 GN=HSP90AB3P PE=5 SV=1	1	1	0.5277	0	1	1	1207.57	1207.57	1207.57	0.2	0.00025	0/0	0	0	2.09019e+06	HCD	MS2	0	120	41.2474	12753	12749	210419_iNrich_Chymotrypsin_Ctrl_bRP_05.raw	F4.5	1545	4	FALSE	L	H	F4	chymotrypsin	564079	9090.6	0.98414	0.0158602	MOCK	1ST	10	158	0	FALSE	3	142448	NA	NA	NA
High	[F].LNSTAGASGGAY.[EG]	HCD	2.44	0.0065	0.045	0.043	0.4	1	Sequest HT (2)	1	1068.49	-0.94	41.2736	12765	12765	P31943; P55795	NA	LNSTAGASGGAY	12	1	41.274	397726	12		NA	27	QE	0.211308	FALSE	Sequest HT	Sequest HT (B2)	B	2	Unambiguous	2	P31943; P55795	Heterogeneous nuclear ribonucleoprotein H OS=Homo sapiens OX=9606 GN=HNRNPH1 PE=1 SV=4;Heterogeneous nuclear ribonucleoprotein H2 OS=Homo sapiens OX=9606 GN=HNRNPH2 PE=1 SV=1	P31943; P55795	Heterogeneous nuclear ribonucleoprotein H OS=Homo sapiens OX=9606 GN=HNRNPH1 PE=1 SV=4; Heterogeneous nuclear ribonucleoprotein H2 OS=Homo sapiens OX=9606 GN=HNRNPH2 PE=1 SV=1	1	1	0.3975	0	1	1	1068.49	1068.49	1068.5	-0.94	-0.00101	0/0	0	0	1.93445e+06	HCD	MS2	0	120	41.2736	12765	12762	210419_iNrich_Chymotrypsin_Ctrl_bRP_05.raw	F4.5	1452	2	FALSE	F	L	F4	chymotrypsin	33942.8	52448.7	0.392895	0.607105	MOCK	1ST	10	158	0	FALSE	NA	17770.7	NA	NA	NA
High	[F].sGRGAQVRL.[S]	HCD	2.81	0.0013	0.0082	0.185	0.38	1	Sequest HT (2)	2	494.79	0.57	41.2762	12766	12766	P08729	Acetyl:2H(3	SGRGAQVRL	9	2	41.276	397727	9	N-Term(Acetyl:2H(3))	Acetyl:2H(3)@Any N-term	27	QE	0.211326	FALSE	Sequest HT	Sequest HT (B2)	B	2	Unambiguous	1	P08729	Keratin, type II cytoskeletal 7 OS=Homo sapiens OX=9606 GN=KRT7 PE=1 SV=5	P08729	Keratin, type II cytoskeletal 7 OS=Homo sapiens OX=9606 GN=KRT7 PE=1 SV=5	0	2	0.3772	0	1	1	494.79	988.573	988.573	0.57	0.00028	0/0	0	0	1.79365e+06	HCD	MS2	47.3161	119.896	41.2762	12766	12762	210419_iNrich_Chymotrypsin_Ctrl_bRP_05.raw	F4.5	1065	1	FALSE	F	S	F4	chymotrypsin	150340	101190	0.597703	0.402297	MOCK	1ST	10	158	0	FALSE	0	45183.5	NA	NA	NA
High	[M].VGmGQkDSY.[V]	HCD	2.27	0.0019	0.013	0.15	0.32	1	Sequest HT (2)	1	1045.47	-2.78	41.2788	12767	12767	P63267; P60709; P62736; P68133; P68032; P63261	NA	VGMGQKDSY	9	1	41.279	397728	9	M3(Oxidation);K6(Acetyl:2H(3))	Oxidation@M;Acetyl:2H(3)@K	27	QE	0.211343	FALSE	Sequest HT	Sequest HT (B2)	B	2	Unambiguous	6	P63267; P60709; P68133; P63261	Actin, gamma-enteric smooth muscle OS=Homo sapiens OX=9606 GN=ACTG2 PE=1 SV=1;Actin, cytoplasmic 1 OS=Homo sapiens OX=9606 GN=ACTB PE=1 SV=1;Actin, alpha skeletal muscle OS=Homo sapiens OX=9606 GN=ACTA1 PE=1 SV=1;Actin, cytoplasmic 2 OS=Homo sapiens OX=9606 GN=ACTG1 PE=1 SV=1	P63267; P60709; P62736; P68133; P68032; P63261	Actin, gamma-enteric smooth muscle OS=Homo sapiens OX=9606 GN=ACTG2 PE=1 SV=1; Actin, cytoplasmic 1 OS=Homo sapiens OX=9606 GN=ACTB PE=1 SV=1; Actin, aortic smooth muscle OS=Homo sapiens OX=9606 GN=ACTA2 PE=1 SV=1; Actin, alpha skeletal muscle OS=Homo sapiens OX=9606 GN=ACTA1 PE=1 SV=1; Actin, alpha cardiac muscle 1 OS=Homo sapiens OX=9606 GN=ACTC1 PE=1 SV=1; Actin, cytoplasmic 2 OS=Homo sapiens OX=9606 GN=ACTG1 PE=1 SV=1	1	1	0.3216	0	1	1	1045.47	1045.47	1045.47	-2.78	-0.00291	0/0	0	0	1.58618e+06	HCD	MS2	0	120	41.2788	12767	12762	210419_iNrich_Chymotrypsin_Ctrl_bRP_05.raw	F4.5	916	4	FALSE	M	V	F4	chymotrypsin	95770	34117.1	0.737333	0.262667	MOCK	1ST	10	158	0	FALSE	3;6	28028.3	NA	NA	NA
High	[M].kDkTTNQSRGF.[G]	HCD	3.31	0.00011	0.0002	0.673	0.53	1	Sequest HT (2)	2	686.36	-1.14	41.2997	12779	12779	Q96EP5	NA	KDKTTNQSRGF	11	2	41.3	397729	11	K1(Acetyl:2H(3));K3(Acetyl:2H(3))	Acetyl:2H(3)@K;Acetyl:2H(3)@K	27	QE	0.211484	FALSE	Sequest HT	Sequest HT (B2)	B	2	Unambiguous	1	Q96EP5	DAZ-associated protein 1 OS=Homo sapiens OX=9606 GN=DAZAP1 PE=1 SV=1	Q96EP5	DAZ-associated protein 1 OS=Homo sapiens OX=9606 GN=DAZAP1 PE=1 SV=1	0	2	0.5347	0	1	1	686.36	1371.71	1371.71	-1.14	-0.00078	0/0	0	0	3561011	HCD	MS2	0	71.122	41.2997	12779	12775	210419_iNrich_Chymotrypsin_Ctrl_bRP_05.raw	F4.5	2075	1	FALSE	M	K	F4	chymotrypsin	411062	1.33153e+06	0.235891	0.764109	MOCK	1ST	10	158	0	FALSE	1;3	321572	NA	NA	NA
High	[M].aGAGPkRRAL.[A]	HCD	1.52	0.0084	0.06	0.016	0.31	1	Sequest HT (2)	2	542.326	-0.76	41.3022	12781	12781	Q01650; Q9GIP4; Q8MH63	Acetyl	AGAGPKRRAL	10	2	41.302	397730	10	N-Term(Acetyl);K6(Acetyl:2H(3))	Acetyl@Any N-term;Acetyl:2H(3)@K	27	QE	0.211501	FALSE	Sequest HT	Sequest HT (B2)	B	2	Unambiguous	3	Q01650; Q9GIP4	Large neutral amino acids transporter small subunit 1 OS=Homo sapiens OX=9606 GN=SLC7A5 PE=1 SV=2;Putative L-type amino acid transporter 1-like protein IMAA OS=Homo sapiens OX=9606 GN=SLC7A5P2 PE=5 SV=2	Q01650; Q9GIP4; Q8MH63	Large neutral amino acids transporter small subunit 1 OS=Homo sapiens OX=9606 GN=SLC7A5 PE=1 SV=2; Putative L-type amino acid transporter 1-like protein IMAA OS=Homo sapiens OX=9606 GN=SLC7A5P2 PE=5 SV=2; Putative L-type amino acid transporter 1-like protein MLAS OS=Homo sapiens OX=9606 GN=SLC7A5P1 PE=5 SV=1	0	2	0.3092	0	1	1	542.326	1083.65	1083.65	-0.76	-0.00041	0/0	0	0	568530752	HCD	MS2	2.38127	0.182	41.3022	12781	12775	210419_iNrich_Chymotrypsin_Ctrl_bRP_05.raw	F4.5	762	2	FALSE	M	A	F4	chymotrypsin	80663846	101744533	0.442216	0.557784	MOCK	1ST	10	158	0	FALSE	0;6	90775040	NA	NA	NA
High	[M].sNAkERkHAkkm.[R]	HCD	2.44	0.00011	0.00019	0.682	0.55	1	Sequest HT (2)	2	833.459	-1.38	41.3095	12786	12786	Q99575	Acetyl	SNAKERKHAKKM	12	2	41.31	397731	12	N-Term(Acetyl);K4(Acetyl:2H(3));K7(Acetyl:2H(3));K10(Acetyl:2H(3));K11(Acetyl:2H(3));M12(Oxidation)	Acetyl@Any N-term;Acetyl:2H(3)@K;Acetyl:2H(3)@K;Acetyl:2H(3)@K;Acetyl:2H(3)@K;Oxidation@M	27	QE	0.211551	FALSE	Sequest HT	Sequest HT (B2)	B	2	Unambiguous	1	Q99575	Ribonucleases P/MRP protein subunit POP1 OS=Homo sapiens OX=9606 GN=POP1 PE=1 SV=2	Q99575	Ribonucleases P/MRP protein subunit POP1 OS=Homo sapiens OX=9606 GN=POP1 PE=1 SV=2	0	2	0.5533	0	1	1	833.459	1665.91	1665.91	-1.38	-0.00115	0/0	0	0	2.4219e+06	HCD	MS2	0	98.152	41.3095	12786	12775	210419_iNrich_Chymotrypsin_Ctrl_bRP_05.raw	F4.5	1793	1	FALSE	M	S	F4	chymotrypsin	339214	109409	0.756122	0.243878	MOCK	1ST	10	158	0	FALSE	0;4;7;10;11;12	62566	NA	NA	NA
High	[M].kDkTTNQSRGF.[G]	HCD	2.99	0.0067	0.047	0.039	0.31	1	Sequest HT (2)	3	457.909	-1.14	41.4074	12837	12837	Q96EP5	NA	KDKTTNQSRGF	11	3	41.407	397732	11	K1(Acetyl:2H(3));K3(Acetyl:2H(3))	Acetyl:2H(3)@K;Acetyl:2H(3)@K	27	QE	0.212212	FALSE	Sequest HT	Sequest HT (B2)	B	2	Unambiguous	1	Q96EP5	DAZ-associated protein 1 OS=Homo sapiens OX=9606 GN=DAZAP1 PE=1 SV=1	Q96EP5	DAZ-associated protein 1 OS=Homo sapiens OX=9606 GN=DAZAP1 PE=1 SV=1	0	3	0.3144	0	1	1	457.909	1371.71	1371.71	-1.14	-0.00052	0/0	0	0	2.36376e+06	HCD	MS2	19.5863	33.545	41.4074	12837	12827	210419_iNrich_Chymotrypsin_Ctrl_bRP_05.raw	F4.5	2075	1	FALSE	M	K	F4	chymotrypsin	245022	608709	0.287001	0.712999	MOCK	1ST	10	158	0	FALSE	1;3	200998	NA	NA	NA
High	[FL].kRAQEDISRL.[R]	HCD	3.76	0.00015	0.0003	0.581	0.43	1	Sequest HT (2)	3	420.909	1.43	41.4318	12849	12849	Q5VTR2; O75150	NA	KRAQEDISRL	10	3	41.432	397733	10	K1(Acetyl:2H(3))	Acetyl:2H(3)@K	27	QE	0.212377	FALSE	Sequest HT	Sequest HT (B2)	B	2	Unambiguous	2	Q5VTR2; O75150	E3 ubiquitin-protein ligase BRE1A OS=Homo sapiens OX=9606 GN=RNF20 PE=1 SV=2;E3 ubiquitin-protein ligase BRE1B OS=Homo sapiens OX=9606 GN=RNF40 PE=1 SV=5	Q5VTR2; O75150	E3 ubiquitin-protein ligase BRE1A OS=Homo sapiens OX=9606 GN=RNF20 PE=1 SV=2; E3 ubiquitin-protein ligase BRE1B OS=Homo sapiens OX=9606 GN=RNF40 PE=1 SV=5	0	3	0.4282	0	1	1	420.909	1260.71	1260.71	1.43	0.0006	0/0	0	0	1.03387e+06	HCD	MS2	65.2832	84.798	41.4318	12849	12840	210419_iNrich_Chymotrypsin_Ctrl_bRP_05.raw	F4.5	1224	2	FALSE	FL	K	F4	chymotrypsin	720484	1.00379e+06	0.417848	0.582152	MOCK	1ST	10	158	0	FALSE	1	470045	NA	NA	NA
High	[Y].kSQDPRNPHNDRF.[V]	HCD	2.8	0.00028	0.00087	0.404	0.3	1	Sequest HT (2)	3	567.615	-3.64	41.4377	12852	12852	P29401	Acetyl:2H(3	KSQDPRNPHNDRF	13	3	41.438	397734	13	N-Term(Acetyl:2H(3));K1(Acetyl:2H(3))	Acetyl:2H(3)@Any N-term;Acetyl:2H(3)@K	27	QE	0.212417	FALSE	Sequest HT	Sequest HT (B2)	B	2	Unambiguous	1	P29401	Transketolase OS=Homo sapiens OX=9606 GN=TKT PE=1 SV=3	P29401	Transketolase OS=Homo sapiens OX=9606 GN=TKT PE=1 SV=3	0	0	0.3036	0	1	1	567.615	1700.83	1700.84	-3.64	-0.00207	0/0	0	0	2.47535e+06	HCD	MS2	70.7125	92.32	41.4377	12852	12840	210419_iNrich_Chymotrypsin_Ctrl_bRP_05.raw	F4.5	2297	1	FALSE	Y	K	F4	chymotrypsin	121356	492895	0.197568	0.802432	MOCK	1ST	10	158	0	FALSE	0;1	280674	NA	NA	NA
High	[F].VkRHLTGEF.[E]	HCD	2.6	0.00024	0.0007	0.434	0.47	1	Sequest HT (2)	2	566.321	-0.42	41.4855	12877	12877	P62826	NA	VKRHLTGEF	9	2	41.486	397735	9	K2(Acetyl:2H(3))	Acetyl:2H(3)@K	27	QE	0.21274	FALSE	Sequest HT	Sequest HT (B2)	B	2	Unambiguous	1	P62826	GTP-binding nuclear protein Ran OS=Homo sapiens OX=9606 GN=RAN PE=1 SV=3	P62826	GTP-binding nuclear protein Ran OS=Homo sapiens OX=9606 GN=RAN PE=1 SV=3	1	0	0.4731	0	1	1	566.321	1131.63	1131.63	-0.42	-0.00024	0/0	0	0	4893658	HCD	MS2	68.4071	18.456	41.4855	12877	12866	210419_iNrich_Chymotrypsin_Ctrl_bRP_05.raw	F4.5	1445	1	FALSE	F	V	F4	chymotrypsin	2.51178e+06	1.1234e+06	0.690965	0.309035	MOCK	1ST	10	158	0	FALSE	2	481412	NA	NA	NA
High	[W].ERGNGQPVQL.[Q]	HCD	1.59	0.0012	0.0072	0.194	0.21	1	Sequest HT (2)	2	549.288	-1.68	41.5125	12891	12891	Q01780	NA	ERGNGQPVQL	10	2	41.513	397736	10		NA	27	QE	0.212922	FALSE	Sequest HT	Sequest HT (B2)	B	2	Unambiguous	1	Q01780	Exosome component 10 OS=Homo sapiens OX=9606 GN=EXOSC10 PE=1 SV=2	Q01780	Exosome component 10 OS=Homo sapiens OX=9606 GN=EXOSC10 PE=1 SV=2	0	0	0.2075	0	1	1	549.288	1097.57	1097.57	-1.68	-0.00092	0/0	0	0	3.7326e+06	HCD	MS2	52.3273	21.63	41.5125	12891	12879	210419_iNrich_Chymotrypsin_Ctrl_bRP_05.raw	F4.5	1805	1	FALSE	W	E	F4	chymotrypsin	702160	190619	0.786488	0.213512	MOCK	1ST	10	158	0	FALSE	NA	421620	NA	NA	NA
High	[M].kAYcERQGL.[S]	HCD	2.12	0.00046	0.0024	0.29	0.36	1	Sequest HT (2)	2	585.293	-2.18	41.5242	12897	12897	P55854; P61956	NA	KAYCERQGL	9	2	41.524	397737	9	K1(Acetyl:2H(3));C4(Carbamidomethyl)	Acetyl:2H(3)@K;Carbamidomethyl@C	27	QE	0.213001	FALSE	Sequest HT	Sequest HT (B2)	B	2	Unambiguous	2	P55854; P61956	Small ubiquitin-related modifier 3 OS=Homo sapiens OX=9606 GN=SUMO3 PE=1 SV=2;Small ubiquitin-related modifier 2 OS=Homo sapiens OX=9606 GN=SUMO2 PE=1 SV=3	P55854; P61956	Small ubiquitin-related modifier 3 OS=Homo sapiens OX=9606 GN=SUMO3 PE=1 SV=2; Small ubiquitin-related modifier 2 OS=Homo sapiens OX=9606 GN=SUMO2 PE=1 SV=3	1	2	0.3632	0	1	1	585.293	1169.58	1169.58	-2.18	-0.00128	0/0	0	0	4.1738e+06	HCD	MS2	7.51113	25.912	41.5242	12897	12892	210419_iNrich_Chymotrypsin_Ctrl_bRP_05.raw	F4.5	1763	2	FALSE	M	K	F4	chymotrypsin	454994	1.75603e+06	0.205784	0.794216	MOCK	1ST	10	158	0	FALSE	1;4	733440	NA	NA	NA
High	[L].ALYkGkkERPRS.[-]	HCD	2.23	0.0088	0.063	0.012	0.48	1	Sequest HT (2)	3	523.314	-0.3	41.5434	12906	12906	P62266	NA	ALYKGKKERPRS	12	3	41.543	397738	12	K4(Acetyl:2H(3));K6(Acetyl:2H(3));K7(Acetyl:2H(3))	Acetyl:2H(3)@K;Acetyl:2H(3)@K;Acetyl:2H(3)@K	27	QE	0.213131	FALSE	Sequest HT	Sequest HT (B2)	B	2	Unambiguous	1	P62266	40S ribosomal protein S23 OS=Homo sapiens OX=9606 GN=RPS23 PE=1 SV=3	P62266	40S ribosomal protein S23 OS=Homo sapiens OX=9606 GN=RPS23 PE=1 SV=3	2	3	0.4798	0	1	1	523.314	1567.93	1567.93	-0.3	-0.00016	0/0	0	0	18561272	HCD	MS2	5.95559	4.664	41.5434	12906	12905	210419_iNrich_Chymotrypsin_Ctrl_bRP_05.raw	F4.5	581	1	FALSE	L	A	F4	chymotrypsin	384486	9.02667e+06	0.0408543	0.959146	MOCK	1ST	10	158	0	FALSE	4;6;7	3510396	NA	NA	NA
High	[F].EETQIGGERY.[N]	HCD	2.61	0.00033	0.0011	0.373	0.5	1	Sequest HT (2)	2	591.277	2.75	41.5795	12924	12924	Q99832	NA	EETQIGGERY	10	2	41.58	397739	10		NA	27	QE	0.213375	FALSE	Sequest HT	Sequest HT (B2)	B	2	Unambiguous	1	Q99832	T-complex protein 1 subunit eta OS=Homo sapiens OX=9606 GN=CCT7 PE=1 SV=2	Q99832	T-complex protein 1 subunit eta OS=Homo sapiens OX=9606 GN=CCT7 PE=1 SV=2	0	2	0.5019	0	1	1	591.277	1181.55	1181.54	2.75	0.00162	0/0	0	0	1.29856e+06	HCD	MS2	16.2482	120	41.5795	12924	12918	210419_iNrich_Chymotrypsin_Ctrl_bRP_05.raw	F4.5	1330	1	FALSE	F	E	F4	chymotrypsin	90872.4	713693	0.112946	0.887054	MOCK	1ST	10	158	0	FALSE	NA	339399	NA	NA	NA
High	[Y].EGTSQIQRL.[I]	HCD	2.75	0.002	0.013	0.145	0.39	1	Sequest HT (2)	2	516.276	-2.83	41.582	12925	12925	P11310	NA	EGTSQIQRL	9	2	41.582	397740	9		NA	27	QE	0.213392	FALSE	Sequest HT	Sequest HT (B2)	B	2	Unambiguous	1	P11310	Medium-chain specific acyl-CoA dehydrogenase, mitochondrial OS=Homo sapiens OX=9606 GN=ACADM PE=1 SV=1	P11310	Medium-chain specific acyl-CoA dehydrogenase, mitochondrial OS=Homo sapiens OX=9606 GN=ACADM PE=1 SV=1	0	2	0.3891	0	1	1	516.276	1031.55	1031.55	-2.83	-0.00146	0/0	0	0	1.2271e+06	HCD	MS2	29.1181	120	41.582	12925	12918	210419_iNrich_Chymotrypsin_Ctrl_bRP_05.raw	F4.5	1503	1	FALSE	Y	E	F4	chymotrypsin	47005.8	338432	0.121954	0.878046	MOCK	1ST	10	158	0	FALSE	NA	91943.9	NA	NA	NA
High	[F].TTVGSAEkRAY.[L]	HCD	2.37	0.00091	0.0049	0.227	0.59	1	Sequest HT (2)	2	614.324	-0.24	41.5884	12929	12929	P49327	NA	TTVGSAEKRAY	11	2	41.588	397741	11	K8(Acetyl:2H(3))	Acetyl:2H(3)@K	27	QE	0.213435	FALSE	Sequest HT	Sequest HT (B2)	B	2	Unambiguous	1	P49327	Fatty acid synthase OS=Homo sapiens OX=9606 GN=FASN PE=1 SV=3	P49327	Fatty acid synthase OS=Homo sapiens OX=9606 GN=FASN PE=1 SV=3	0	0	0.5865	0	1	1	614.324	1227.64	1227.64	-0.24	-0.00015	0/0	0	0	2670935	HCD	MS2	66.8187	20.102	41.5884	12929	12918	210419_iNrich_Chymotrypsin_Ctrl_bRP_05.raw	F4.5	1967	1	FALSE	F	T	F4	chymotrypsin	254490	1.43621e+06	0.150523	0.849477	MOCK	1ST	10	158	0	FALSE	8	596816	NA	NA	NA
High	[L].SkRQGDVF.[L]	HCD	2.04	0.00093	0.0053	0.221	0.2	1	Sequest HT (2)	2	491.264	0.71	41.6025	12936	12936	Q5JPH6	NA	SKRQGDVF	8	2	41.602	397742	8	K2(Acetyl:2H(3))	Acetyl:2H(3)@K	27	QE	0.21353	FALSE	Sequest HT	Sequest HT (B2)	B	2	Unambiguous	1	Q5JPH6	Probable glutamate--tRNA ligase, mitochondrial OS=Homo sapiens OX=9606 GN=EARS2 PE=1 SV=2	Q5JPH6	Probable glutamate--tRNA ligase, mitochondrial OS=Homo sapiens OX=9606 GN=EARS2 PE=1 SV=2	0	2	0.1961	0	1	1	491.264	981.52	981.519	0.71	0.00035	0/0	0	0	1.89542e+06	HCD	MS2	51.6878	43.874	41.6025	12936	12931	210419_iNrich_Chymotrypsin_Ctrl_bRP_05.raw	F4.5	1609	1	FALSE	L	S	F4	chymotrypsin	567626	267399	0.679771	0.320229	MOCK	1ST	10	158	0	FALSE	2	337698	NA	NA	NA
High	[F].IQQNEERDGVRF.[S]	HCD	2.53	0.00046	0.0024	0.29	0.2	1	Sequest HT (2)	3	497.583	-0.03	41.629	12948	12948	Q15437; Q15436	NA	IQQNEERDGVRF	12	3	41.629	397743	12		NA	27	QE	0.213709	FALSE	Sequest HT	Sequest HT (B2)	B	2	Unambiguous	2	Q15437; Q15436	Protein transport protein Sec23B OS=Homo sapiens OX=9606 GN=SEC23B PE=1 SV=2;Protein transport protein Sec23A OS=Homo sapiens OX=9606 GN=SEC23A PE=1 SV=2	Q15437; Q15436	Protein transport protein Sec23B OS=Homo sapiens OX=9606 GN=SEC23B PE=1 SV=2; Protein transport protein Sec23A OS=Homo sapiens OX=9606 GN=SEC23A PE=1 SV=2	0	3	0.2016	0	1	1	497.583	1490.73	1490.73	-0.03	-1e-05	0/0	0	0	3.02827e+06	HCD	MS2	44.0611	23.319	41.629	12948	12944	210419_iNrich_Chymotrypsin_Ctrl_bRP_05.raw	F4.5	2156	2	FALSE	F	I	F4	chymotrypsin	0	944929	0	1	MOCK	1ST	10	158	0	FALSE	NA	227034	NA	NA	NA
High	[L].aHREQVAL.[Y]	HCD	1.8	0.0014	0.0089	0.178	0.31	1	Sequest HT (2)	2	484.771	-0.58	41.6449	12956	12956	P33993	Acetyl:2H(3	AHREQVAL	8	2	41.645	397744	8	N-Term(Acetyl:2H(3))	Acetyl:2H(3)@Any N-term	27	QE	0.213817	FALSE	Sequest HT	Sequest HT (B2)	B	2	Unambiguous	1	P33993	DNA replication licensing factor MCM7 OS=Homo sapiens OX=9606 GN=MCM7 PE=1 SV=4	P33993	DNA replication licensing factor MCM7 OS=Homo sapiens OX=9606 GN=MCM7 PE=1 SV=4	0	2	0.3056	0	1	1	484.771	968.535	968.535	-0.58	-0.00028	0/0	0	0	6.4107e+06	HCD	MS2	48.7268	10.027	41.6449	12956	12944	210419_iNrich_Chymotrypsin_Ctrl_bRP_05.raw	F4.5	1011	1	FALSE	L	A	F4	chymotrypsin	2038829	628064	0.764496	0.235504	MOCK	1ST	10	158	0	FALSE	0	1087794	NA	NA	NA
High	[M].kAYcERQGL.[S]	HCD	1.71	0.0098	0.07	0.002	0.26	1	Sequest HT (2)	2	585.294	0.42	41.6526	12959	12959	P55854; P61956	NA	KAYCERQGL	9	2	41.653	397745	9	K1(Acetyl:2H(3));C4(Carbamidomethyl)	Acetyl:2H(3)@K;Carbamidomethyl@C	27	QE	0.213869	FALSE	Sequest HT	Sequest HT (B2)	B	2	Unambiguous	2	P55854; P61956	Small ubiquitin-related modifier 3 OS=Homo sapiens OX=9606 GN=SUMO3 PE=1 SV=2;Small ubiquitin-related modifier 2 OS=Homo sapiens OX=9606 GN=SUMO2 PE=1 SV=3	P55854; P61956	Small ubiquitin-related modifier 3 OS=Homo sapiens OX=9606 GN=SUMO3 PE=1 SV=2; Small ubiquitin-related modifier 2 OS=Homo sapiens OX=9606 GN=SUMO2 PE=1 SV=3	1	2	0.2573	0	1	1	585.294	1169.58	1169.58	0.42	0.00024	0/0	0	0	21717446	HCD	MS2	28.9257	3.47	41.6526	12959	12957	210419_iNrich_Chymotrypsin_Ctrl_bRP_05.raw	F4.5	1759	2	FALSE	M	K	F4	chymotrypsin	1.66182e+06	6.40859e+06	0.205916	0.794084	MOCK	1ST	10	158	0	FALSE	1;4	2479522	NA	NA	NA
High	[F].rTGNPTGTY.[Q]	HCD	1.94	0.0011	0.0067	0.201	0.35	1	Sequest HT (2)	1	1011.49	0.99	41.7092	12986	12986	P17844	Acetyl:2H(3	RTGNPTGTY	9	1	41.709	397746	9	N-Term(Acetyl:2H(3))	Acetyl:2H(3)@Any N-term	27	QE	0.214251	TRUE	Sequest HT	Sequest HT (B2)	B	2	Unambiguous	1	P17844	Probable ATP-dependent RNA helicase DDX5 OS=Homo sapiens OX=9606 GN=DDX5 PE=1 SV=1	P17844	Probable ATP-dependent RNA helicase DDX5 OS=Homo sapiens OX=9606 GN=DDX5 PE=1 SV=1	0	1	0.3505	0	1	1	1011.49	1011.49	1011.49	0.99	0.001	0/0	0	0	2363502	HCD	MS2	0	120	41.7092	12986	12983	210419_iNrich_Chymotrypsin_Ctrl_bRP_05.raw	F4.5	1619	1	FALSE	F	R	F4	chymotrypsin	76873	68235.7	0.529761	0.470239	MOCK	1ST	10	158	1	TRUE	0	68235.7	202.141	26739.9	0.391876
High	[F].EETQIGGERY.[N]	HCD	1.82	0.0025	0.017	0.127	0.53	1	Sequest HT (2)	1	1181.54	-1.33	41.7251	12994	12994	Q99832	NA	EETQIGGERY	10	1	41.725	397747	10		NA	27	QE	0.214359	FALSE	Sequest HT	Sequest HT (B2)	B	2	Unambiguous	1	Q99832	T-complex protein 1 subunit eta OS=Homo sapiens OX=9606 GN=CCT7 PE=1 SV=2	Q99832	T-complex protein 1 subunit eta OS=Homo sapiens OX=9606 GN=CCT7 PE=1 SV=2	0	1	0.533	0	1	1	1181.54	1181.54	1181.54	-1.33	-0.00157	0/0	0	0	1.01664e+06	HCD	MS2	0	120	41.7251	12994	12983	210419_iNrich_Chymotrypsin_Ctrl_bRP_05.raw	F4.5	1350	1	FALSE	F	E	F4	chymotrypsin	19431.3	43468.8	0.308923	0.691077	MOCK	1ST	10	158	0	FALSE	NA	19290.1	NA	NA	NA
High	[L].kDQRkcF.[S]	HCD	2.42	0.00098	0.0056	0.217	0.31	1	Sequest HT (2)	2	536.28	0.31	41.7264	12995	12995	O75083	NA	KDQRKCF	7	2	41.726	397748	7	K1(Acetyl:2H(3));K5(Acetyl:2H(3));C6(Carbamidomethyl)	Acetyl:2H(3)@K;Acetyl:2H(3)@K;Carbamidomethyl@C	27	QE	0.214368	FALSE	Sequest HT	Sequest HT (B2)	B	2	Unambiguous	1	O75083	WD repeat-containing protein 1 OS=Homo sapiens OX=9606 GN=WDR1 PE=1 SV=4	O75083	WD repeat-containing protein 1 OS=Homo sapiens OX=9606 GN=WDR1 PE=1 SV=4	0	0	0.3099	0	1	1	536.28	1071.55	1071.55	0.31	0.00017	0/0	0	0	4.14405e+06	HCD	MS2	54.685	18.069	41.7264	12995	12983	210419_iNrich_Chymotrypsin_Ctrl_bRP_05.raw	F4.5	1735	1	FALSE	L	K	F4	chymotrypsin	655515	942886	0.410107	0.589893	MOCK	1ST	10	158	0	FALSE	1;5;6	283991	NA	NA	NA
High	[F].IQQNEERDGVRF.[S]	HCD	2.23	0.0003	0.001	0.386	0.45	1	Sequest HT (2)	2	745.871	0.61	41.7376	13000	13000	Q15437; Q15436	NA	IQQNEERDGVRF	12	2	41.738	397749	12		NA	27	QE	0.214443	FALSE	Sequest HT	Sequest HT (B2)	B	2	Unambiguous	2	Q15437; Q15436	Protein transport protein Sec23B OS=Homo sapiens OX=9606 GN=SEC23B PE=1 SV=2;Protein transport protein Sec23A OS=Homo sapiens OX=9606 GN=SEC23A PE=1 SV=2	Q15437; Q15436	Protein transport protein Sec23B OS=Homo sapiens OX=9606 GN=SEC23B PE=1 SV=2; Protein transport protein Sec23A OS=Homo sapiens OX=9606 GN=SEC23A PE=1 SV=2	0	2	0.4484	0	1	1	745.871	1490.74	1490.73	0.61	0.00045	0/0	0	0	2.24688e+06	HCD	MS2	7.00439	101.177	41.7376	13000	12996	210419_iNrich_Chymotrypsin_Ctrl_bRP_05.raw	F4.5	2186	2	FALSE	F	I	F4	chymotrypsin	344330	315980	0.521467	0.478533	MOCK	1ST	10	158	0	FALSE	NA	214526	NA	NA	NA
High	[F].NRISQAcEL.[H]	HCD	2.18	0.0012	0.0076	0.19	0.23	1	Sequest HT (2)	2	545.77	1.28	41.7754	13019	13019	O43505	NA	NRISQACEL	9	2	41.775	397750	9	C7(Carbamidomethyl)	Carbamidomethyl@C	27	QE	0.214699	FALSE	Sequest HT	Sequest HT (B2)	B	2	Unambiguous	1	O43505	Beta-1,4-glucuronyltransferase 1 OS=Homo sapiens OX=9606 GN=B4GAT1 PE=1 SV=1	O43505	Beta-1,4-glucuronyltransferase 1 OS=Homo sapiens OX=9606 GN=B4GAT1 PE=1 SV=1	0	2	0.2294	0	1	1	545.77	1090.53	1090.53	1.28	0.0007	0/0	0	0	1.49454e+06	HCD	MS2	65.2864	63.455	41.7754	13019	13009	210419_iNrich_Chymotrypsin_Ctrl_bRP_05.raw	F4.5	1696	1	FALSE	F	N	F4	chymotrypsin	326407	112514	0.743658	0.256342	MOCK	1ST	10	158	0	FALSE	7	87960.2	NA	NA	NA
High	[L].ANRAPEPTPQQVAQQQ.[-]	HCD	3.67	3.3e-05	1.1e-05	1.34	0.57	1	Sequest HT (2)	2	881.947	2.06	41.778	13020	13020	Q14839	NA	ANRAPEPTPQQVAQQQ	16	2	41.778	397751	16		NA	27	QE	0.214716	FALSE	Sequest HT	Sequest HT (B2)	B	2	Unambiguous	1	Q14839	Chromodomain-helicase-DNA-binding protein 4 OS=Homo sapiens OX=9606 GN=CHD4 PE=1 SV=2	Q14839	Chromodomain-helicase-DNA-binding protein 4 OS=Homo sapiens OX=9606 GN=CHD4 PE=1 SV=2	0	2	0.5668	0	1	1	881.947	1762.89	1762.88	2.06	0.00182	0/0	0	0	1.31282e+06	HCD	MS2	0	120	41.778	13020	13009	210419_iNrich_Chymotrypsin_Ctrl_bRP_05.raw	F4.5	2549	1	FALSE	L	A	F4	chymotrypsin	509624	151245	0.771142	0.228858	MOCK	1ST	10	158	0	FALSE	NA	96377.9	NA	NA	NA
High	[F].kEQAPkTRSL.[D]	HCD	2.37	0.0075	0.053	0.028	0.41	1	Sequest HT (2)	2	624.365	-0.4	41.787	13023	13023	Q8NEF9	NA	KEQAPKTRSL	10	2	41.787	397752	10	K1(Acetyl:2H(3));K6(Acetyl:2H(3))	Acetyl:2H(3)@K;Acetyl:2H(3)@K	27	QE	0.214777	FALSE	Sequest HT	Sequest HT (B2)	B	2	Unambiguous	1	Q8NEF9	Serum response factor-binding protein 1 OS=Homo sapiens OX=9606 GN=SRFBP1 PE=1 SV=1	Q8NEF9	Serum response factor-binding protein 1 OS=Homo sapiens OX=9606 GN=SRFBP1 PE=1 SV=1	0	2	0.4093	0	1	1	624.365	1247.72	1247.72	-0.4	-0.00025	0/0	0	0	1.41273e+06	HCD	MS2	45.7046	120	41.787	13023	13022	210419_iNrich_Chymotrypsin_Ctrl_bRP_05.raw	F4.5	1056	1	FALSE	F	K	F4	chymotrypsin	162079	455297	0.262529	0.737471	MOCK	1ST	10	158	0	FALSE	1;6	170477	NA	NA	NA
High	[L].sRPkSTSTSSM.[K]	HCD	3.01	0.00039	0.0016	0.329	0.52	1	Sequest HT (2)	2	629.816	2.97	41.818	13038	13038	P27816	Acetyl:2H(3	SRPKSTSTSSM	11	2	41.818	397753	11	N-Term(Acetyl:2H(3));K4(Acetyl:2H(3))	Acetyl:2H(3)@Any N-term;Acetyl:2H(3)@K	27	QE	0.214986	FALSE	Sequest HT	Sequest HT (B2)	B	2	Unambiguous	1	P27816	Microtubule-associated protein 4 OS=Homo sapiens OX=9606 GN=MAP4 PE=1 SV=3	P27816	Microtubule-associated protein 4 OS=Homo sapiens OX=9606 GN=MAP4 PE=1 SV=3	0	2	0.5249	0	1	1	629.816	1258.63	1258.62	2.97	0.00187	0/0	0	0	5.36921e+06	HCD	MS2	8.49473	17.537	41.818	13038	13035	210419_iNrich_Chymotrypsin_Ctrl_bRP_05.raw	F4.5	1992	1	FALSE	L	S	F4	chymotrypsin	1526720	1.20338e+06	0.559217	0.440783	MOCK	1ST	10	158	0	FALSE	0;4	683232	NA	NA	NA
High	[M].NkSLSGPGQ.[-]	HCD	2.31	0.00075	0.0038	0.25	0.42	1	Sequest HT (2)	1	932.489	1.98	41.8272	13042	13042	O15145	NA	NKSLSGPGQ	9	1	41.827	397754	9	K2(Acetyl:2H(3))	Acetyl:2H(3)@K	27	QE	0.215049	FALSE	Sequest HT	Sequest HT (B2)	B	2	Unambiguous	1	O15145	Actin-related protein 2/3 complex subunit 3 OS=Homo sapiens OX=9606 GN=ARPC3 PE=1 SV=3	O15145	Actin-related protein 2/3 complex subunit 3 OS=Homo sapiens OX=9606 GN=ARPC3 PE=1 SV=3	1	1	0.4242	0	1	1	932.489	932.489	932.488	1.98	0.00185	0/0	0	0	1.16277e+06	HCD	MS2	0	120	41.8272	13042	13035	210419_iNrich_Chymotrypsin_Ctrl_bRP_05.raw	F4.5	1647	1	FALSE	M	N	F4	chymotrypsin	189440	185016	0.505907	0.494093	MOCK	1ST	10	158	0	FALSE	2	129063	NA	NA	NA
High	[Y].SGAQVRVL.[S]	HCD	1.58	0.0085	0.061	0.015	0.08	1	Sequest HT (2)	1	829.49	1.57	41.8463	13051	13051	P26641	NA	SGAQVRVL	8	1	41.846	397755	8		NA	27	QE	0.215178	FALSE	Sequest HT	Sequest HT (B2)	B	2	Unambiguous	1	P26641	Elongation factor 1-gamma OS=Homo sapiens OX=9606 GN=EEF1G PE=1 SV=3	P26641	Elongation factor 1-gamma OS=Homo sapiens OX=9606 GN=EEF1G PE=1 SV=3	0	1	0.0759	0	1	1	829.49	829.49	829.489	1.57	0.0013	0/0	0	0	3.28363e+06	HCD	MS2	0	45.249	41.8463	13051	13048	210419_iNrich_Chymotrypsin_Ctrl_bRP_05.raw	F4.5	782	1	FALSE	Y	S	F4	chymotrypsin	263438	0	1	0	MOCK	1ST	10	158	0	FALSE	NA	92294.4	NA	NA	NA
High	[M].tRHGkNcTAGAVY.[T]	HCD	2.84	5.9e-05	0.00011	0.825	0.45	1	Sequest HT (2)	2	762.878	0.16	41.8476	13052	13052	Q9Y314	Acetyl:2H(3	TRHGKNCTAGAVY	13	2	41.848	397756	13	N-Term(Acetyl:2H(3));K5(Acetyl:2H(3));C7(Carbamidomethyl)	Acetyl:2H(3)@Any N-term;Acetyl:2H(3)@K;Carbamidomethyl@C	27	QE	0.215186	FALSE	Sequest HT	Sequest HT (B2)	B	2	Unambiguous	1	Q9Y314	Nitric oxide synthase-interacting protein OS=Homo sapiens OX=9606 GN=NOSIP PE=1 SV=1	Q9Y314	Nitric oxide synthase-interacting protein OS=Homo sapiens OX=9606 GN=NOSIP PE=1 SV=1	0	2	0.4507	0	1	1	762.878	1524.75	1524.75	0.16	0.00012	0/0	0	0	3094145	HCD	MS2	5.83776	25.919	41.8476	13052	13048	210419_iNrich_Chymotrypsin_Ctrl_bRP_05.raw	F4.5	2225	1	FALSE	M	T	F4	chymotrypsin	2.48331e+06	204140	0.924039	0.0759605	MOCK	1ST	10	158	0	FALSE	0;5;7	892285	NA	NA	NA
High	[L].DNRRNQVEQGEEQF.[L]	HCD	2.93	0.00018	0.0004	0.526	0.4	1	Sequest HT (2)	3	583.603	0.36	41.8488	13053	13053	Q9Y692	NA	DNRRNQVEQGEEQF	14	3	41.849	397757	14		NA	27	QE	0.215195	FALSE	Sequest HT	Sequest HT (B2)	B	2	Unambiguous	1	Q9Y692	Glucocorticoid modulatory element-binding protein 1 OS=Homo sapiens OX=9606 GN=GMEB1 PE=1 SV=2	Q9Y692	Glucocorticoid modulatory element-binding protein 1 OS=Homo sapiens OX=9606 GN=GMEB1 PE=1 SV=2	0	3	0.3993	0	1	1	583.603	1748.8	1748.79	0.36	0.00021	0/0	0	0	2.20876e+06	HCD	MS2	5.72457	36.373	41.8488	13053	13048	210419_iNrich_Chymotrypsin_Ctrl_bRP_05.raw	F4.5	1365	1	FALSE	L	D	F4	chymotrypsin	814358	176822	0.821605	0.178395	MOCK	1ST	10	158	0	FALSE	NA	257709	NA	NA	NA
High	[F].LRPPkVkmEQRE.[-]	HCD	2.7	0.00026	0.0008	0.415	0.47	1	Sequest HT (2)	3	539.641	1.62	41.8714	13064	13064	O75937	NA	LRPPKVKMEQRE	12	3	41.871	397758	12	K5(Acetyl:2H(3));K7(Acetyl:2H(3));M8(Oxidation)	Acetyl:2H(3)@K;Acetyl:2H(3)@K;Oxidation@M	27	QE	0.215347	FALSE	Sequest HT	Sequest HT (B2)	B	2	Unambiguous	1	O75937	DnaJ homolog subfamily C member 8 OS=Homo sapiens OX=9606 GN=DNAJC8 PE=1 SV=2	O75937	DnaJ homolog subfamily C member 8 OS=Homo sapiens OX=9606 GN=DNAJC8 PE=1 SV=2	2	3	0.4667	0	1	1	539.641	1616.91	1616.91	1.62	0.00087	0/0	0	0	1.91202e+06	HCD	MS2	43.3534	35.153	41.8714	13064	13061	210419_iNrich_Chymotrypsin_Ctrl_bRP_05.raw	F4.5	1396	1	FALSE	F	L	F4	chymotrypsin	251411	306352	0.450749	0.549251	MOCK	1ST	10	158	0	FALSE	5;7;8	74091.2	NA	NA	NA
High	[M].ANNLQkGSAGPm.[R]	HCD	1.88	0.00042	0.0019	0.316	0.52	1	Sequest HT (2)	2	624.808	0.42	41.8739	13066	13066	Q14498	NA	ANNLQKGSAGPM	12	2	41.874	397759	12	K6(Acetyl:2H(3));M12(Oxidation)	Acetyl:2H(3)@K;Oxidation@M	27	QE	0.215364	FALSE	Sequest HT	Sequest HT (B2)	B	2	Unambiguous	1	Q14498	RNA-binding protein 39 OS=Homo sapiens OX=9606 GN=RBM39 PE=1 SV=2	Q14498	RNA-binding protein 39 OS=Homo sapiens OX=9606 GN=RBM39 PE=1 SV=2	1	2	0.516	0	1	1	624.808	1248.61	1248.61	0.42	0.00026	0/0	0	0	1.56653e+06	HCD	MS2	57.1393	25.552	41.8739	13066	13061	210419_iNrich_Chymotrypsin_Ctrl_bRP_05.raw	F4.5	1888	1	FALSE	M	A	F4	chymotrypsin	280798	861448	0.24583	0.75417	MOCK	1ST	10	158	0	FALSE	6;12	444747	NA	NA	NA
High	[L].ESHETEEPAAkkRkcPESDS.[-]	HCD	4.75	3.3e-05	2.5e-05	1.16	0.62	1	Sequest HT (2)	3	817.387	0.82	41.8997	13077	13077	Q9UJA5	NA	ESHETEEPAAKKRKCPESDS	20	3	41.9	397760	20	K11(Acetyl:2H(3));K12(Acetyl:2H(3));K14(Acetyl:2H(3));C15(Carbamidomethyl)	Acetyl:2H(3)@K;Acetyl:2H(3)@K;Acetyl:2H(3)@K;Carbamidomethyl@C	27	QE	0.215539	FALSE	Sequest HT	Sequest HT (B2)	B	2	Unambiguous	1	Q9UJA5	tRNA (adenine(58)-N(1))-methyltransferase non-catalytic subunit TRM6 OS=Homo sapiens OX=9606 GN=TRMT6 PE=1 SV=1	Q9UJA5	tRNA (adenine(58)-N(1))-methyltransferase non-catalytic subunit TRM6 OS=Homo sapiens OX=9606 GN=TRMT6 PE=1 SV=1	0	3	0.6232	0	1	1	817.387	2450.15	2450.15	0.82	0.00067	0/0	0	0	867604	HCD	MS2	32.6698	120	41.8997	13077	13074	210419_iNrich_Chymotrypsin_Ctrl_bRP_05.raw	F4.5	1719	1	FALSE	L	E	F4	chymotrypsin	447014	186507	0.705603	0.294397	MOCK	1ST	10	158	0	FALSE	11;12;14;15	116366	NA	NA	NA
High	[F].rcAARGTkcL.[R]	HCD	1.77	0.0013	0.0081	0.186	0.38	1	Sequest HT (2)	2	641.835	0.08	41.9014	13078	13078	P28799	Acetyl:2H(3	RCAARGTKCL	10	2	41.901	397761	10	N-Term(Acetyl:2H(3));C2(Carbamidomethyl);K8(Acetyl:2H(3));C9(Carbamidomethyl)	Acetyl:2H(3)@Any N-term;Carbamidomethyl@C;Acetyl:2H(3)@K;Carbamidomethyl@C	27	QE	0.21555	TRUE	Sequest HT	Sequest HT (B2)	B	2	Unambiguous	1	P28799	Progranulin OS=Homo sapiens OX=9606 GN=GRN PE=1 SV=2	P28799	Progranulin OS=Homo sapiens OX=9606 GN=GRN PE=1 SV=2	0	2	0.3842	0	1	1	641.835	1282.66	1282.66	0.08	5e-05	0/0	0	0	1.24762e+06	HCD	MS2	48.5337	67.912	41.9014	13078	13074	210419_iNrich_Chymotrypsin_Ctrl_bRP_05.raw	F4.5	1936	1	FALSE	F	R	F4	chymotrypsin	130708	131780	0.497959	0.502041	MOCK	1ST	10	158	1	TRUE	0;2;8;9	59174.3	202.141	37131.5	0.627494
High	[F].QRAITGASL.[A]	HCD	2.13	0.0095	0.068	0.005	0.16	1	Sequest HT (2)	2	458.764	-0.12	41.9079	13081	13081	P83731	NA	QRAITGASL	9	2	41.908	397762	9		NA	27	QE	0.215594	FALSE	Sequest HT	Sequest HT (B2)	B	2	Unambiguous	1	P83731	60S ribosomal protein L24 OS=Homo sapiens OX=9606 GN=RPL24 PE=1 SV=1	P83731	60S ribosomal protein L24 OS=Homo sapiens OX=9606 GN=RPL24 PE=1 SV=1	0	2	0.1596	0	1	1	458.764	916.521	916.521	-0.12	-5e-05	0/0	0	0	731767	HCD	MS2	57.6015	32.396	41.9079	13081	13074	210419_iNrich_Chymotrypsin_Ctrl_bRP_05.raw	F4.5	1406	1	FALSE	F	Q	F4	chymotrypsin	357355	240830	0.597399	0.402601	MOCK	1ST	10	158	0	FALSE	NA	241168	NA	NA	NA
High	[L].tSRGSQQYRAL.[T]	HCD	2.15	0.00022	0.00064	0.448	0.37	1	Sequest HT (2)	2	656.348	2.97	41.9296	13092	13092	Q13885; P04350; A6NNZ2; Q9BUF5; Q3ZCM7; P07437; P68371; Q9BVA1	Acetyl:2H(3	TSRGSQQYRAL	11	2	41.93	397763	11	N-Term(Acetyl:2H(3))	Acetyl:2H(3)@Any N-term	27	QE	0.215741	FALSE	Sequest HT	Sequest HT (B2)	B	2	Unambiguous	8	P04350; Q9BUF5; Q3ZCM7; P07437; P68371; Q9BVA1	Tubulin beta-4A chain OS=Homo sapiens OX=9606 GN=TUBB4A PE=1 SV=2;Tubulin beta-6 chain OS=Homo sapiens OX=9606 GN=TUBB6 PE=1 SV=1;Tubulin beta-8 chain OS=Homo sapiens OX=9606 GN=TUBB8 PE=1 SV=2;Tubulin beta chain OS=Homo sapiens OX=9606 GN=TUBB PE=1 SV=2;Tubulin beta-4B chain OS=Homo sapiens OX=9606 GN=TUBB4B PE=1 SV=1;Tubulin beta-2B chain OS=Homo sapiens OX=9606 GN=TUBB2B PE=1 SV=1	Q13885; P04350; A6NNZ2; Q9BUF5; Q3ZCM7; P07437; P68371; Q9BVA1	Tubulin beta-2A chain OS=Homo sapiens OX=9606 GN=TUBB2A PE=1 SV=1; Tubulin beta-4A chain OS=Homo sapiens OX=9606 GN=TUBB4A PE=1 SV=2; Tubulin beta 8B OS=Homo sapiens OX=9606 GN=TUBB8B PE=1 SV=1; Tubulin beta-6 chain OS=Homo sapiens OX=9606 GN=TUBB6 PE=1 SV=1; Tubulin beta-8 chain OS=Homo sapiens OX=9606 GN=TUBB8 PE=1 SV=2; Tubulin beta chain OS=Homo sapiens OX=9606 GN=TUBB PE=1 SV=2; Tubulin beta-4B chain OS=Homo sapiens OX=9606 GN=TUBB4B PE=1 SV=1; Tubulin beta-2B chain OS=Homo sapiens OX=9606 GN=TUBB2B PE=1 SV=1	1	2	0.3674	0	1	1	656.348	1311.69	1311.68	2.97	0.00195	0/0	0	0	1.63278e+06	HCD	MS2	5.63829	63.94	41.9296	13092	13087	210419_iNrich_Chymotrypsin_Ctrl_bRP_05.raw	F4.5	1959	6	FALSE	L	T	F4	chymotrypsin	256918	222750	0.535617	0.464383	MOCK	1ST	10	158	0	FALSE	0	74764.2	NA	NA	NA
High	[L].VAGHEDSNGcINY.[E]	HCD	2.92	9.6e-05	0.00017	0.718	0.61	1	Sequest HT (2)	2	718.299	0.72	41.936	13095	13095	P60660	NA	VAGHEDSNGCINY	13	2	41.936	397764	13	C10(Carbamidomethyl)	Carbamidomethyl@C	27	QE	0.215784	FALSE	Sequest HT	Sequest HT (B2)	B	2	Unambiguous	1	P60660	Myosin light polypeptide 6 OS=Homo sapiens OX=9606 GN=MYL6 PE=1 SV=2	P60660	Myosin light polypeptide 6 OS=Homo sapiens OX=9606 GN=MYL6 PE=1 SV=2	0	2	0.6062	0	1	1	718.299	1435.59	1435.59	0.72	0.00051	0/0	0	0	824482	HCD	MS2	12.6392	120	41.936	13095	13087	210419_iNrich_Chymotrypsin_Ctrl_bRP_05.raw	F4.5	469	1	FALSE	L	V	F4	chymotrypsin	252424	75064.3	0.770788	0.229212	MOCK	1ST	10	158	0	FALSE	10	59997.3	NA	NA	NA
High	[Y].SGAQVRVL.[S]	HCD	2.57	0.0021	0.014	0.14	0.26	1	Sequest HT (2)	2	415.249	1.4	41.9425	13098	13098	P26641	NA	SGAQVRVL	8	2	41.943	397765	8		NA	27	QE	0.215828	FALSE	Sequest HT	Sequest HT (B2)	B	2	Unambiguous	1	P26641	Elongation factor 1-gamma OS=Homo sapiens OX=9606 GN=EEF1G PE=1 SV=3	P26641	Elongation factor 1-gamma OS=Homo sapiens OX=9606 GN=EEF1G PE=1 SV=3	0	2	0.2646	0	1	1	415.249	829.49	829.489	1.4	0.00058	0/0	0	0	63877172	HCD	MS2	6.65437	1.444	41.9425	13098	13087	210419_iNrich_Chymotrypsin_Ctrl_bRP_05.raw	F4.5	788	1	FALSE	Y	S	F4	chymotrypsin	8.92404e+06	1.14407e+07	0.438211	0.561789	MOCK	1ST	10	158	0	FALSE	NA	6735808	NA	NA	NA
High	[Y].eNYRSRkL.[A]	HCD	1.43	0.0023	0.016	0.133	0.14	1	Sequest HT (2)	2	546.804	1.95	41.9502	13101	13101	Q16181	Glu->pyro-Glu	ENYRSRKL	8	2	41.95	397766	8	N-Term(Glu->pyro-Glu);K7(Acetyl:2H(3))	Glu->pyro-Glu@E^Any N-term;Acetyl:2H(3)@K	27	QE	0.21588	FALSE	Sequest HT	Sequest HT (B2)	B	2	Unambiguous	1	Q16181	Septin-7 OS=Homo sapiens OX=9606 GN=SEPTIN7 PE=1 SV=2	Q16181	Septin-7 OS=Homo sapiens OX=9606 GN=SEPTIN7 PE=1 SV=2	1	0	0.1399	0	1	1	546.804	1092.6	1092.6	1.95	0.00107	0/0	0	0	7.5007e+06	HCD	MS2	67.1907	9.271	41.9502	13101	13100	210419_iNrich_Chymotrypsin_Ctrl_bRP_05.raw	F4.5	1534	1	FALSE	Y	E	F4	chymotrypsin	776210	751800	0.507987	0.492013	MOCK	1ST	10	158	0	FALSE	0;7	255598	NA	NA	NA
High	[L].SEEDRATVL.[K]	HCD	2.44	0.00061	0.0031	0.268	0.38	1	Sequest HT (2)	2	510.254	1.14	41.954	13104	13104	O00411	NA	SEEDRATVL	9	2	41.954	397767	9		NA	27	QE	0.215905	FALSE	Sequest HT	Sequest HT (B2)	B	2	Unambiguous	1	O00411	DNA-directed RNA polymerase, mitochondrial OS=Homo sapiens OX=9606 GN=POLRMT PE=1 SV=2	O00411	DNA-directed RNA polymerase, mitochondrial OS=Homo sapiens OX=9606 GN=POLRMT PE=1 SV=2	0	2	0.3811	0	1	1	510.254	1019.5	1019.5	1.14	0.00058	0/0	0	0	1.78799e+06	HCD	MS2	27.4847	31.563	41.954	13104	13100	210419_iNrich_Chymotrypsin_Ctrl_bRP_05.raw	F4.5	1646	1	FALSE	L	S	F4	chymotrypsin	273287	347921	0.439929	0.560071	MOCK	1ST	10	158	0	FALSE	NA	143026	NA	NA	NA
High	[F].ARSLQSVAEERAGRHcGAL.[R]	HCD	2.57	5.9e-05	0.00012	0.799	0.45	1	Sequest HT (2)	4	517.767	-0.03	41.9758	13116	13116	P61313	NA	ARSLQSVAEERAGRHCGAL	19	4	41.976	397768	19	C16(Carbamidomethyl)	Carbamidomethyl@C	27	QE	0.216053	FALSE	Sequest HT	Sequest HT (B2)	B	2	Unambiguous	1	P61313	60S ribosomal protein L15 OS=Homo sapiens OX=9606 GN=RPL15 PE=1 SV=2	P61313	60S ribosomal protein L15 OS=Homo sapiens OX=9606 GN=RPL15 PE=1 SV=2	1	4	0.4514	0	1	1	517.767	2068.05	2068.05	-0.03	-2e-05	0/0	0	0	1.3498e+06	HCD	MS2	54.1579	22.678	41.9758	13116	13113	210419_iNrich_Chymotrypsin_Ctrl_bRP_05.raw	F4.5	2605	1	FALSE	F	A	F4	chymotrypsin	291261	478265	0.378494	0.621506	MOCK	1ST	10	158	0	FALSE	16	208274	NA	NA	NA
High	[L].kAHLDEARTL.[L]	HCD	2.62	0.0012	0.0074	0.192	0.34	1	Sequest HT (2)	3	400.226	1.16	41.9819	13120	13120	Q5VTR2	NA	KAHLDEARTL	10	3	41.982	397769	10	K1(Acetyl:2H(3))	Acetyl:2H(3)@K	27	QE	0.216094	FALSE	Sequest HT	Sequest HT (B2)	B	2	Unambiguous	1	Q5VTR2	E3 ubiquitin-protein ligase BRE1A OS=Homo sapiens OX=9606 GN=RNF20 PE=1 SV=2	Q5VTR2	E3 ubiquitin-protein ligase BRE1A OS=Homo sapiens OX=9606 GN=RNF20 PE=1 SV=2	1	3	0.3397	0	1	1	400.226	1198.66	1198.66	1.16	0.00046	0/0	0	0	559849	HCD	MS2	58.9866	105.633	41.9819	13120	13113	210419_iNrich_Chymotrypsin_Ctrl_bRP_05.raw	F4.5	1362	1	FALSE	L	K	F4	chymotrypsin	190366	472482	0.287194	0.712806	MOCK	1ST	10	158	0	FALSE	1	100965	NA	NA	NA
High	[L].kVIkREGTGTEmPm.[I]	HCD	2.23	0.00016	0.00036	0.545	0.54	1	Sequest HT (2)	2	849.941	4.2	41.9845	13121	13121	Q02790	NA	KVIKREGTGTEMPM	14	2	41.984	397770	14	K1(Acetyl:2H(3));K4(Acetyl:2H(3));M12(Oxidation);M14(Oxidation)	Acetyl:2H(3)@K;Acetyl:2H(3)@K;Oxidation@M;Oxidation@M	27	QE	0.216111	FALSE	Sequest HT	Sequest HT (B2)	B	2	Unambiguous	1	Q02790	Peptidyl-prolyl cis-trans isomerase FKBP4 OS=Homo sapiens OX=9606 GN=FKBP4 PE=1 SV=3	Q02790	Peptidyl-prolyl cis-trans isomerase FKBP4 OS=Homo sapiens OX=9606 GN=FKBP4 PE=1 SV=3	1	2	0.5381	0	1	1	849.941	1698.87	1698.87	4.2	0.00357	0/0	0	0	550732	HCD	MS2	17.3718	120	41.9845	13121	13113	210419_iNrich_Chymotrypsin_Ctrl_bRP_05.raw	F4.5	2491	1	FALSE	L	K	F4	chymotrypsin	149591	243548	0.380504	0.619496	MOCK	1ST	10	158	0	FALSE	1;4;12;14	200863	NA	NA	NA
High	[F].LSDQTkEkE.[-]	HCD	1.58	0.0012	0.0075	0.192	0.42	1	Sequest HT (2)	1	1167.6	1.18	41.9871	13122	13122	Q04837	NA	LSDQTKEKE	9	1	41.987	397771	9	K6(Acetyl:2H(3));K8(Acetyl:2H(3))	Acetyl:2H(3)@K;Acetyl:2H(3)@K	27	QE	0.216129	FALSE	Sequest HT	Sequest HT (B2)	B	2	Unambiguous	1	Q04837	Single-stranded DNA-binding protein, mitochondrial OS=Homo sapiens OX=9606 GN=SSBP1 PE=1 SV=1	Q04837	Single-stranded DNA-binding protein, mitochondrial OS=Homo sapiens OX=9606 GN=SSBP1 PE=1 SV=1	1	1	0.4241	0	1	1	1167.6	1167.6	1167.6	1.18	0.00138	0/0	0	0	388127	HCD	MS2	0	120	41.9871	13122	13113	210419_iNrich_Chymotrypsin_Ctrl_bRP_05.raw	F4.5	1769	1	FALSE	F	L	F4	chymotrypsin	33147.9	30610.2	0.519901	0.480099	MOCK	1ST	10	158	0	FALSE	6;8	17040.6	NA	NA	NA
High	[L].aGHDNRVScL.[G]	HCD	3.15	0.00022	0.00056	0.468	0.43	1	Sequest HT (2)	2	587.279	0.43	42.03	13143	13143	Q9HAV0; P62873; P62879	Acetyl:2H(3	AGHDNRVSCL	10	2	42.03	397772	10	N-Term(Acetyl:2H(3));C9(Carbamidomethyl)	Acetyl:2H(3)@Any N-term;Carbamidomethyl@C	27	QE	0.216419	FALSE	Sequest HT	Sequest HT (B2)	B	2	Unambiguous	3	Q9HAV0; P62873; P62879	Guanine nucleotide-binding protein subunit beta-4 OS=Homo sapiens OX=9606 GN=GNB4 PE=1 SV=3;Guanine nucleotide-binding protein G(I)/G(S)/G(T) subunit beta-1 OS=Homo sapiens OX=9606 GN=GNB1 PE=1 SV=3;Guanine nucleotide-binding protein G(I)/G(S)/G(T) subunit beta-2 OS=Homo sapiens OX=9606 GN=GNB2 PE=1 SV=3	Q9HAV0; P62873; P62879	Guanine nucleotide-binding protein subunit beta-4 OS=Homo sapiens OX=9606 GN=GNB4 PE=1 SV=3; Guanine nucleotide-binding protein G(I)/G(S)/G(T) subunit beta-1 OS=Homo sapiens OX=9606 GN=GNB1 PE=1 SV=3; Guanine nucleotide-binding protein G(I)/G(S)/G(T) subunit beta-2 OS=Homo sapiens OX=9606 GN=GNB2 PE=1 SV=3	0	2	0.4286	0	1	1	587.279	1173.55	1173.55	0.43	0.00025	0/0	0	0	3.23564e+06	HCD	MS2	12.0426	24.698	42.03	13143	13139	210419_iNrich_Chymotrypsin_Ctrl_bRP_05.raw	F4.5	1420	3	FALSE	L	A	F4	chymotrypsin	684639	1.04107e+06	0.396728	0.603272	MOCK	1ST	10	158	0	FALSE	0;9	308482	NA	NA	NA
High	[L].RRQVQDESQRkRQAEVEL.[A]	HCD	1.85	0.0015	0.01	0.167	0.15	1	Sequest HT (2)	4	575.812	0.9	42.0313	13144	13144	Q15149	NA	RRQVQDESQRKRQAEVEL	18	4	42.031	397773	18	K11(Acetyl:2H(3))	Acetyl:2H(3)@K	27	QE	0.216428	FALSE	Sequest HT	Sequest HT (B2)	B	2	Unambiguous	1	Q15149	Plectin OS=Homo sapiens OX=9606 GN=PLEC PE=1 SV=3	Q15149	Plectin OS=Homo sapiens OX=9606 GN=PLEC PE=1 SV=3	0	4	0.1514	0	1	1	575.812	2300.23	2300.23	0.9	0.00052	0/0	0	0	1588280	HCD	MS2	19.5264	43.159	42.0313	13144	13139	210419_iNrich_Chymotrypsin_Ctrl_bRP_05.raw	F4.5	2028	1	FALSE	L	R	F4	chymotrypsin	235731	149888	0.611305	0.388695	MOCK	1ST	10	158	0	FALSE	11	191042	NA	NA	NA
High	[L].kPATEGkQRL.[K]	HCD	2.73	0.00011	0.00023	0.644	0.61	1	Sequest HT (2)	2	609.36	0.09	42.0559	13157	13157	Q9NVI7	NA	KPATEGKQRL	10	2	42.056	397774	10	K1(Acetyl:2H(3));K7(Acetyl:2H(3))	Acetyl:2H(3)@K;Acetyl:2H(3)@K	27	QE	0.216594	FALSE	Sequest HT	Sequest HT (B2)	B	2	Unambiguous	1	Q9NVI7	ATPase family AAA domain-containing protein 3A OS=Homo sapiens OX=9606 GN=ATAD3A PE=1 SV=2	Q9NVI7	ATPase family AAA domain-containing protein 3A OS=Homo sapiens OX=9606 GN=ATAD3A PE=1 SV=2	0	2	0.6117	0	1	1	609.36	1217.71	1217.71	0.09	5e-05	0/0	0	0	3.11257e+06	HCD	MS2	20.6254	25.706	42.0559	13157	13152	210419_iNrich_Chymotrypsin_Ctrl_bRP_05.raw	F4.5	892	1	FALSE	L	K	F4	chymotrypsin	138732	1.08208e+06	0.113639	0.886361	MOCK	1ST	10	158	0	FALSE	1;7	244771	NA	NA	NA
High	[L].AIRVTNPNARL.[R]	HCD	2.97	0.00011	0.00022	0.655	0.3	1	Sequest HT (2)	3	408.911	1.37	42.0572	13158	13158	P62910	NA	AIRVTNPNARL	11	3	42.057	397775	11		NA	27	QE	0.216603	FALSE	Sequest HT	Sequest HT (B2)	B	2	Unambiguous	1	P62910	60S ribosomal protein L32 OS=Homo sapiens OX=9606 GN=RPL32 PE=1 SV=2	P62910	60S ribosomal protein L32 OS=Homo sapiens OX=9606 GN=RPL32 PE=1 SV=2	0	3	0.303	0	1	1	408.911	1224.72	1224.72	1.37	0.00056	0/0	0	0	1925016	HCD	MS2	47.2984	22.085	42.0572	13158	13152	210419_iNrich_Chymotrypsin_Ctrl_bRP_05.raw	F4.5	694	1	FALSE	L	A	F4	chymotrypsin	998818	2.21483e+06	0.310805	0.689195	MOCK	1ST	10	158	0	FALSE	NA	627588	NA	NA	NA
High	[W].kGETPRNkL.[M]	HCD	1.73	0.0014	0.0091	0.176	0.16	1	Sequest HT (2)	2	566.834	1.02	42.1075	13183	13183	Q9NUU6	NA	KGETPRNKL	9	2	42.108	397776	9	K1(Acetyl:2H(3));K8(Acetyl:2H(3))	Acetyl:2H(3)@K;Acetyl:2H(3)@K	27	QE	0.216943	FALSE	Sequest HT	Sequest HT (B2)	B	2	Unambiguous	1	Q9NUU6	Inactive ubiquitin thioesterase OTULINL OS=Homo sapiens OX=9606 GN=OTULINL PE=1 SV=1	Q9NUU6	Inactive ubiquitin thioesterase OTULINL OS=Homo sapiens OX=9606 GN=OTULINL PE=1 SV=1	0	2	0.1618	0	1	1	566.834	1132.66	1132.66	1.02	0.00058	0/0	0	0	3.24661e+06	HCD	MS2	49.6929	22.854	42.1075	13183	13178	210419_iNrich_Chymotrypsin_Ctrl_bRP_05.raw	F4.5	856	1	FALSE	W	K	F4	chymotrypsin	532255	1.07508e+06	0.331142	0.668858	MOCK	1ST	10	158	0	FALSE	1;8	356160	NA	NA	NA
High	[L].AIRVTNPNARL.[R]	HCD	2.37	0.0019	0.012	0.151	0.51	1	Sequest HT (2)	2	612.863	0.56	42.1088	13184	13184	P62910	NA	AIRVTNPNARL	11	2	42.109	397777	11		NA	27	QE	0.216951	FALSE	Sequest HT	Sequest HT (B2)	B	2	Unambiguous	1	P62910	60S ribosomal protein L32 OS=Homo sapiens OX=9606 GN=RPL32 PE=1 SV=2	P62910	60S ribosomal protein L32 OS=Homo sapiens OX=9606 GN=RPL32 PE=1 SV=2	0	2	0.5105	0	1	1	612.863	1224.72	1224.72	0.56	0.00034	0/0	0	0	1976730	HCD	MS2	19.1899	40.566	42.1088	13184	13178	210419_iNrich_Chymotrypsin_Ctrl_bRP_05.raw	F4.5	730	1	FALSE	L	A	F4	chymotrypsin	249148	234484	0.51516	0.48484	MOCK	1ST	10	158	0	FALSE	NA	94009.7	NA	NA	NA
High	[L].TGISAQQNRVVGAm.[Q]	HCD	5.43	3.3e-05	2.6e-06	1.66	0.57	1	Sequest HT (2)	2	724.369	-0.6	42.114	13186	13186	Q00610	NA	TGISAQQNRVVGAM	14	2	42.114	397778	14	M14(Oxidation)	Oxidation@M	27	QE	0.216986	FALSE	Sequest HT	Sequest HT (B2)	B	2	Unambiguous	1	Q00610	Clathrin heavy chain 1 OS=Homo sapiens OX=9606 GN=CLTC PE=1 SV=5	Q00610	Clathrin heavy chain 1 OS=Homo sapiens OX=9606 GN=CLTC PE=1 SV=5	0	2	0.5691	0	1	1	724.369	1447.73	1447.73	-0.6	-0.00043	0/0	0	0	942301	HCD	MS2	0	120	42.114	13186	13178	210419_iNrich_Chymotrypsin_Ctrl_bRP_05.raw	F4.5	2281	1	FALSE	L	T	F4	chymotrypsin	261390	612500	0.299111	0.700889	MOCK	1ST	10	158	0	FALSE	14	270819	NA	NA	NA
High	[L].QQAkQDmARQL.[RC]	HCD	1.22	0.0012	0.0071	0.197	0.03	1	Sequest HT (2)	2	689.352	-0.62	42.1166	13187	13187	ZZZsp; Q6KB66; Q9NSB2	NA	QQAKQDMARQL	11	2	42.117	397779	11	K4(Acetyl:2H(3));M7(Oxidation)	Acetyl:2H(3)@K;Oxidation@M	27	QE	0.217004	FALSE	Sequest HT	Sequest HT (B2)	B	2	Unambiguous	3	ZZZsp; Q6KB66	Keratin, type II cytoskeletal 80 OS=Homo sapiens OX=9606 GN=KRT80 PE=1 SV=2	ZZZsp; Q6KB66; Q9NSB2	; Keratin, type II cytoskeletal 80 OS=Homo sapiens OX=9606 GN=KRT80 PE=1 SV=2; Keratin, type II cuticular Hb4 OS=Homo sapiens OX=9606 GN=KRT84 PE=2 SV=2	1	2	0.0328	0	1	1	689.352	1377.7	1377.7	-0.62	-0.00043	0/0	0	0	880420	HCD	MS2	44.5565	120	42.1166	13187	13178	210419_iNrich_Chymotrypsin_Ctrl_bRP_05.raw	F4.5	2127	2	TRUE	L	Q	F4	chymotrypsin	469472	75637.7	0.861243	0.138757	MOCK	1ST	10	158	0	FALSE	4;7	322990	NA	NA	NA
High	[L].EAAAkRkL.[S]	HCD	2.25	0.00047	0.0027	0.281	0.37	1	Sequest HT (2)	2	488.807	1.21	42.1296	13192	13192	Q6RFH5	NA	EAAAKRKL	8	2	42.13	397780	8	K5(Acetyl:2H(3));K7(Acetyl:2H(3))	Acetyl:2H(3)@K;Acetyl:2H(3)@K	27	QE	0.217092	FALSE	Sequest HT	Sequest HT (B2)	B	2	Unambiguous	1	Q6RFH5	WD repeat-containing protein 74 OS=Homo sapiens OX=9606 GN=WDR74 PE=1 SV=1	Q6RFH5	WD repeat-containing protein 74 OS=Homo sapiens OX=9606 GN=WDR74 PE=1 SV=1	0	2	0.3689	0	1	1	488.807	976.607	976.606	1.21	0.00059	0/0	0	0	1.26574e+06	HCD	MS2	57.8808	87.479	42.1296	13192	13191	210419_iNrich_Chymotrypsin_Ctrl_bRP_05.raw	F4.5	401	1	FALSE	L	E	F4	chymotrypsin	95393.1	299091	0.241817	0.758183	MOCK	1ST	10	158	0	FALSE	5;7	67627.2	NA	NA	NA
High	[L].REkEAAYQERL.[K]	HCD	4.32	5.1e-05	7.4e-05	0.911	0.56	1	Sequest HT (2)	3	479.923	1.37	42.1648	13213	13213	P49756	NA	REKEAAYQERL	11	3	42.165	397781	11	K3(Acetyl:2H(3))	Acetyl:2H(3)@K	27	QE	0.21733	FALSE	Sequest HT	Sequest HT (B2)	B	2	Unambiguous	1	P49756	RNA-binding protein 25 OS=Homo sapiens OX=9606 GN=RBM25 PE=1 SV=3	P49756	RNA-binding protein 25 OS=Homo sapiens OX=9606 GN=RBM25 PE=1 SV=3	1	3	0.5602	0	1	1	479.923	1437.75	1437.75	1.37	0.00065	0/0	0	0	1.16621e+06	HCD	MS2	39.0459	43.223	42.1648	13213	13204	210419_iNrich_Chymotrypsin_Ctrl_bRP_05.raw	F4.5	2369	1	FALSE	L	R	F4	chymotrypsin	593797	576308	0.507474	0.492526	MOCK	1ST	10	158	0	FALSE	3	178660	NA	NA	NA
High	[F].EDRSPAAEcL.[S]	HCD	2.33	0.0066	0.046	0.04	0.4	1	Sequest HT (2)	2	574.256	0.48	42.1802	13220	13220	Q12931	NA	EDRSPAAECL	10	2	42.18	397782	10	C9(Carbamidomethyl)	Carbamidomethyl@C	27	QE	0.217434	FALSE	Sequest HT	Sequest HT (B2)	B	2	Unambiguous	1	Q12931	Heat shock protein 75 kDa, mitochondrial OS=Homo sapiens OX=9606 GN=TRAP1 PE=1 SV=3	Q12931	Heat shock protein 75 kDa, mitochondrial OS=Homo sapiens OX=9606 GN=TRAP1 PE=1 SV=3	0	2	0.3991	0	1	1	574.256	1147.51	1147.5	0.48	0.00028	0/0	0	0	3.86798e+06	HCD	MS2	52.5788	17.341	42.1802	13220	13217	210419_iNrich_Chymotrypsin_Ctrl_bRP_05.raw	F4.5	943	1	FALSE	F	E	F4	chymotrypsin	1.35838e+06	577299	0.701759	0.298241	MOCK	1ST	10	158	0	FALSE	9	520151	NA	NA	NA
High	[L].SRDPSGTkGF.[A]	HCD	1.93	0.00068	0.0034	0.259	0.08	1	Sequest HT (2)	2	548.778	1.54	42.1815	13221	13221	Q15021	NA	SRDPSGTKGF	10	2	42.182	397783	10	K8(Acetyl:2H(3))	Acetyl:2H(3)@K	27	QE	0.217443	FALSE	Sequest HT	Sequest HT (B2)	B	2	Unambiguous	1	Q15021	Condensin complex subunit 1 OS=Homo sapiens OX=9606 GN=NCAPD2 PE=1 SV=3	Q15021	Condensin complex subunit 1 OS=Homo sapiens OX=9606 GN=NCAPD2 PE=1 SV=3	0	2	0.0777	0	1	1	548.778	1096.55	1096.55	1.54	0.00084	0/0	0	0	3.03309e+06	HCD	MS2	4.63356	23.284	42.1815	13221	13217	210419_iNrich_Chymotrypsin_Ctrl_bRP_05.raw	F4.5	1821	1	FALSE	L	S	F4	chymotrypsin	510544	617269	0.452685	0.547315	MOCK	1ST	10	158	0	FALSE	8	312630	NA	NA	NA
High	[W].AAGAGATHSPPTDL.[V]	HCD	2.39	0.0016	0.011	0.163	0.26	1	Sequest HT (2)	2	633.307	-3.49	42.205	13231	13231	P02545	NA	AAGAGATHSPPTDL	14	2	42.205	397784	14		NA	27	QE	0.217601	FALSE	Sequest HT	Sequest HT (B2)	B	2	Unambiguous	1	P02545	Prelamin-A/C OS=Homo sapiens OX=9606 GN=LMNA PE=1 SV=1	P02545	Prelamin-A/C OS=Homo sapiens OX=9606 GN=LMNA PE=1 SV=1	0	2	0.2552	0	1	1	633.307	1265.61	1265.61	-3.49	-0.00221	0/0	0	0	831985	HCD	MS2	68.4625	120	42.205	13231	13230	210419_iNrich_Chymotrypsin_Ctrl_bRP_05.raw	F4.5	1732	1	FALSE	W	A	F4	chymotrypsin	135492	117420	0.535728	0.464272	MOCK	1ST	10	158	0	FALSE	NA	51507.1	NA	NA	NA
High	[F].ERSkRkNPAAYENDk.[-]	HCD	3.27	0.0011	0.006	0.21	0.3	1	Sequest HT (2)	3	647.677	1.9	42.2076	13232	13232	O14949	NA	ERSKRKNPAAYENDK	15	3	42.208	397785	15	K4(Acetyl:2H(3));K6(Acetyl:2H(3));K15(Acetyl:2H(3))	Acetyl:2H(3)@K;Acetyl:2H(3)@K;Acetyl:2H(3)@K	27	QE	0.217619	FALSE	Sequest HT	Sequest HT (B2)	B	2	Unambiguous	1	O14949	Cytochrome b-c1 complex subunit 8 OS=Homo sapiens OX=9606 GN=UQCRQ PE=1 SV=4	O14949	Cytochrome b-c1 complex subunit 8 OS=Homo sapiens OX=9606 GN=UQCRQ PE=1 SV=4	1	3	0.2966	0	1	1	647.677	1941.02	1941.01	1.9	0.00123	0/0	0	0	485000	HCD	MS2	27.4117	120	42.2076	13232	13230	210419_iNrich_Chymotrypsin_Ctrl_bRP_05.raw	F4.5	2348	1	FALSE	F	E	F4	chymotrypsin	156890	55630.5	0.738234	0.261766	MOCK	1ST	10	158	0	FALSE	4;6;15	57296.3	NA	NA	NA
High	[F].RAGDNkNSVL.[K]	HCD	2.67	0.00047	0.0027	0.282	0.36	1	Sequest HT (2)	2	559.804	2.06	42.2126	13236	13236	Q9UJX3	NA	RAGDNKNSVL	10	2	42.213	397786	10	K6(Acetyl:2H(3))	Acetyl:2H(3)@K	27	QE	0.217653	FALSE	Sequest HT	Sequest HT (B2)	B	2	Unambiguous	1	Q9UJX3	Anaphase-promoting complex subunit 7 OS=Homo sapiens OX=9606 GN=ANAPC7 PE=1 SV=5	Q9UJX3	Anaphase-promoting complex subunit 7 OS=Homo sapiens OX=9606 GN=ANAPC7 PE=1 SV=5	0	2	0.3596	0	1	1	559.804	1118.6	1118.6	2.06	0.00115	0/0	0	0	2.79883e+06	HCD	MS2	38.3967	18.78	42.2126	13236	13230	210419_iNrich_Chymotrypsin_Ctrl_bRP_05.raw	F4.5	1759	1	FALSE	F	R	F4	chymotrypsin	1.0396e+06	158088	0.868005	0.131995	MOCK	1ST	10	158	0	FALSE	6	167990	NA	NA	NA
High	[W].VANIETGEERRL.[T]	HCD	3.99	5.9e-05	0.00011	0.825	0.4	1	Sequest HT (2)	3	462.916	-0.33	42.2151	13238	13238	Q86TI2	NA	VANIETGEERRL	12	3	42.215	397787	12		NA	27	QE	0.21767	FALSE	Sequest HT	Sequest HT (B2)	B	2	Unambiguous	1	Q86TI2	Dipeptidyl peptidase 9 OS=Homo sapiens OX=9606 GN=DPP9 PE=1 SV=3	Q86TI2	Dipeptidyl peptidase 9 OS=Homo sapiens OX=9606 GN=DPP9 PE=1 SV=3	0	3	0.396	0	1	1	462.916	1386.73	1386.73	-0.33	-0.00015	0/0	0	0	2182626	HCD	MS2	28.9253	23.153	42.2151	13238	13230	210419_iNrich_Chymotrypsin_Ctrl_bRP_05.raw	F4.5	2083	1	FALSE	W	V	F4	chymotrypsin	312268	1.90024e+06	0.141137	0.858863	MOCK	1ST	10	158	0	FALSE	NA	480188	NA	NA	NA
High	[Y].SGAQVRVL.[S]	HCD	2.12	0.0012	0.0074	0.193	0.16	1	Sequest HT (2)	2	415.249	1.24	42.2306	13244	13244	P26641	NA	SGAQVRVL	8	2	42.231	397788	8		NA	27	QE	0.217774	FALSE	Sequest HT	Sequest HT (B2)	B	2	Unambiguous	1	P26641	Elongation factor 1-gamma OS=Homo sapiens OX=9606 GN=EEF1G PE=1 SV=3	P26641	Elongation factor 1-gamma OS=Homo sapiens OX=9606 GN=EEF1G PE=1 SV=3	0	2	0.1557	0	1	1	415.249	829.49	829.489	1.24	0.00051	0/0	0	0	2.78034e+06	HCD	MS2	46.3273	16.211	42.2306	13244	13243	210419_iNrich_Chymotrypsin_Ctrl_bRP_05.raw	F4.5	847	1	FALSE	Y	S	F4	chymotrypsin	611003	946898	0.392196	0.607804	MOCK	1ST	10	158	0	FALSE	NA	469938	NA	NA	NA
High	[Y].kSQDPRNPHNDRF.[V]	HCD	2.19	0.00042	0.002	0.309	0.37	1	Sequest HT (2)	3	567.618	0.61	42.2345	13246	13246	P29401	Acetyl:2H(3	KSQDPRNPHNDRF	13	3	42.234	397789	13	N-Term(Acetyl:2H(3));K1(Acetyl:2H(3))	Acetyl:2H(3)@Any N-term;Acetyl:2H(3)@K	27	QE	0.217801	FALSE	Sequest HT	Sequest HT (B2)	B	2	Unambiguous	1	P29401	Transketolase OS=Homo sapiens OX=9606 GN=TKT PE=1 SV=3	P29401	Transketolase OS=Homo sapiens OX=9606 GN=TKT PE=1 SV=3	0	3	0.3744	0	1	1	567.618	1700.84	1700.84	0.61	0.00035	0/0	0	0	12558820	HCD	MS2	51.4237	3.902	42.2345	13246	13243	210419_iNrich_Chymotrypsin_Ctrl_bRP_05.raw	F4.5	2418	1	FALSE	Y	K	F4	chymotrypsin	1342790	7.83052e+06	0.14638	0.85362	MOCK	1ST	10	158	0	FALSE	0;1	5689124	NA	NA	NA
High	[W].EkRTAGVVEkm.[Q]	HCD	2.86	5.1e-05	5.8e-05	0.968	0.31	1	Sequest HT (2)	2	677.37	0.36	42.2552	13257	13257	O75683	NA	EKRTAGVVEKM	11	2	42.255	397790	11	K2(Acetyl:2H(3));K10(Acetyl:2H(3));M11(Oxidation)	Acetyl:2H(3)@K;Acetyl:2H(3)@K;Oxidation@M	27	QE	0.217941	FALSE	Sequest HT	Sequest HT (B2)	B	2	Unambiguous	1	O75683	Surfeit locus protein 6 OS=Homo sapiens OX=9606 GN=SURF6 PE=1 SV=3	O75683	Surfeit locus protein 6 OS=Homo sapiens OX=9606 GN=SURF6 PE=1 SV=3	0	2	0.3112	0	1	1	677.37	1353.73	1353.73	0.36	0.00024	0/0	0	0	3248334	HCD	MS2	3.88084	34.57	42.2552	13257	13256	210419_iNrich_Chymotrypsin_Ctrl_bRP_05.raw	F4.5	1817	1	FALSE	W	E	F4	chymotrypsin	1.08867e+06	1.07264e+06	0.503708	0.496292	MOCK	1ST	10	158	0	FALSE	2;10;11	595724	NA	NA	NA
High	[L].LQSQGSQAGGSQTL.[K]	HCD	1.92	0.009	0.064	0.01	0.43	1	Sequest HT (2)	2	681.337	0.47	42.2565	13258	13258	Q14141	NA	LQSQGSQAGGSQTL	14	2	42.257	397791	14		NA	27	QE	0.217949	FALSE	Sequest HT	Sequest HT (B2)	B	2	Unambiguous	1	Q14141	Septin-6 OS=Homo sapiens OX=9606 GN=SEPTIN6 PE=1 SV=4	Q14141	Septin-6 OS=Homo sapiens OX=9606 GN=SEPTIN6 PE=1 SV=4	1	2	0.4271	0	1	1	681.337	1361.67	1361.67	0.47	0.00032	0/0	0	0	2258861	HCD	MS2	42.2922	41.565	42.2565	13258	13256	210419_iNrich_Chymotrypsin_Ctrl_bRP_05.raw	F4.5	1919	1	FALSE	L	L	F4	chymotrypsin	241614	225112	0.517678	0.482322	MOCK	1ST	10	158	0	FALSE	NA	128796	NA	NA	NA
High	[F].DGRGPPGPESQSRAkERL.[K]	HCD	3.14	0.00023	0.00068	0.439	0.25	1	Sequest HT (2)	4	496.261	-0.89	42.2679	13266	13266	Q9HCD5	NA	DGRGPPGPESQSRAKERL	18	4	42.268	397792	18	K15(Acetyl:2H(3))	Acetyl:2H(3)@K	27	QE	0.218026	FALSE	Sequest HT	Sequest HT (B2)	B	2	Unambiguous	1	Q9HCD5	Nuclear receptor coactivator 5 OS=Homo sapiens OX=9606 GN=NCOA5 PE=1 SV=2	Q9HCD5	Nuclear receptor coactivator 5 OS=Homo sapiens OX=9606 GN=NCOA5 PE=1 SV=2	0	4	0.2548	0	1	1	496.261	1982.02	1982.02	-0.89	-0.00044	0/0	0	0	1.52046e+06	HCD	MS2	42.3518	19.708	42.2679	13266	13256	210419_iNrich_Chymotrypsin_Ctrl_bRP_05.raw	F4.5	2399	1	FALSE	F	D	F4	chymotrypsin	431854	695297	0.383138	0.616862	MOCK	1ST	10	158	0	FALSE	15	190956	NA	NA	NA
High	[L].RDIQSEARAL.[S]	HCD	1.97	0.00022	0.00062	0.452	0.32	1	Sequest HT (2)	2	579.815	0.73	42.2868	13274	13274	Q96AY4	NA	RDIQSEARAL	10	2	42.287	397793	10		NA	27	QE	0.218154	FALSE	Sequest HT	Sequest HT (B2)	B	2	Unambiguous	1	Q96AY4	Tetratricopeptide repeat protein 28 OS=Homo sapiens OX=9606 GN=TTC28 PE=1 SV=4	Q96AY4	Tetratricopeptide repeat protein 28 OS=Homo sapiens OX=9606 GN=TTC28 PE=1 SV=4	0	2	0.3249	0	1	1	579.815	1158.62	1158.62	0.73	0.00042	0/0	0	0	1319948	HCD	MS2	59.4061	40.881	42.2868	13274	13269	210419_iNrich_Chymotrypsin_Ctrl_bRP_05.raw	F4.5	1534	1	FALSE	L	R	F4	chymotrypsin	247949	380678	0.394429	0.605571	MOCK	1ST	10	158	0	FALSE	NA	128960	NA	NA	NA
High	[L].AIRVTNPNARL.[R]	HCD	2.99	0.0023	0.015	0.133	0.3	1	Sequest HT (2)	3	408.911	1.13	42.3366	13297	13297	P62910	NA	AIRVTNPNARL	11	3	42.337	397794	11		NA	27	QE	0.218491	FALSE	Sequest HT	Sequest HT (B2)	B	2	Unambiguous	1	P62910	60S ribosomal protein L32 OS=Homo sapiens OX=9606 GN=RPL32 PE=1 SV=2	P62910	60S ribosomal protein L32 OS=Homo sapiens OX=9606 GN=RPL32 PE=1 SV=2	0	3	0.2977	0	1	1	408.911	1224.72	1224.72	1.13	0.00046	0/0	0	0	3471992	HCD	MS2	49.6454	9.676	42.3366	13297	13295	210419_iNrich_Chymotrypsin_Ctrl_bRP_05.raw	F4.5	676	1	FALSE	L	A	F4	chymotrypsin	870983	1.34368e+06	0.39328	0.60672	MOCK	1ST	10	158	0	FALSE	NA	372964	NA	NA	NA
High	[F].VSGcDPSIm.[G]	HCD	1.87	0.00089	0.0048	0.229	0.21	1	Sequest HT (2)	1	981.402	0.07	42.3404	13299	13299	P42765	NA	VSGCDPSIM	9	1	42.34	397795	9	C4(Carbamidomethyl);M9(Oxidation)	Carbamidomethyl@C;Oxidation@M	27	QE	0.218516	FALSE	Sequest HT	Sequest HT (B2)	B	2	Unambiguous	1	P42765	3-ketoacyl-CoA thiolase, mitochondrial OS=Homo sapiens OX=9606 GN=ACAA2 PE=1 SV=2	P42765	3-ketoacyl-CoA thiolase, mitochondrial OS=Homo sapiens OX=9606 GN=ACAA2 PE=1 SV=2	0	1	0.2139	0	1	1	981.402	981.402	981.402	0.07	7e-05	0/0	0	0	1.38256e+06	HCD	MS2	0	120	42.3404	13299	13295	210419_iNrich_Chymotrypsin_Ctrl_bRP_05.raw	F4.5	523	1	FALSE	F	V	F4	chymotrypsin	84233	340635	0.198257	0.801743	MOCK	1ST	10	158	0	FALSE	4;9	204596	NA	NA	NA
High	[M].aTEHVNGNGTEEPm.[D]	HCD	2.22	0.00037	0.0013	0.351	0.33	1	Sequest HT (2)	2	772.321	1.24	42.3494	13303	13303	O60506	Acetyl	ATEHVNGNGTEEPM	14	2	42.349	397796	14	N-Term(Acetyl);M14(Oxidation)	Acetyl@Any N-term;Oxidation@M	27	QE	0.218577	FALSE	Sequest HT	Sequest HT (B2)	B	2	Unambiguous	1	O60506	Heterogeneous nuclear ribonucleoprotein Q OS=Homo sapiens OX=9606 GN=SYNCRIP PE=1 SV=2	O60506	Heterogeneous nuclear ribonucleoprotein Q OS=Homo sapiens OX=9606 GN=SYNCRIP PE=1 SV=2	0	2	0.3288	0	1	1	772.321	1543.63	1543.63	1.24	0.00095	0/0	0	0	758691	HCD	MS2	30.5648	120	42.3494	13303	13295	210419_iNrich_Chymotrypsin_Ctrl_bRP_05.raw	F4.5	430	1	FALSE	M	A	F4	chymotrypsin	198873	323935	0.380394	0.619606	MOCK	1ST	10	158	0	FALSE	0;14	249797	NA	NA	NA
High	[L].RQIRQGNTkQRIDEF.[E]	HCD	2.42	0.0002	0.00052	0.48	0.09	1	Sequest HT (2)	4	484.266	2	42.3687	13312	13312	P35241; P26038; P15311	NA	RQIRQGNTKQRIDEF	15	4	42.369	397797	15	K9(Acetyl:2H(3))	Acetyl:2H(3)@K	27	QE	0.218707	FALSE	Sequest HT	Sequest HT (B2)	B	2	Unambiguous	3	P35241; P26038; P15311	Radixin OS=Homo sapiens OX=9606 GN=RDX PE=1 SV=1;Moesin OS=Homo sapiens OX=9606 GN=MSN PE=1 SV=3;Ezrin OS=Homo sapiens OX=9606 GN=EZR PE=1 SV=4	P35241; P26038; P15311	Radixin OS=Homo sapiens OX=9606 GN=RDX PE=1 SV=1; Moesin OS=Homo sapiens OX=9606 GN=MSN PE=1 SV=3; Ezrin OS=Homo sapiens OX=9606 GN=EZR PE=1 SV=4	0	4	0.0909	0	1	1	484.266	1934.04	1934.04	2	0.00097	0/0	0	0	1.41278e+06	HCD	MS2	36.3878	24.66	42.3687	13312	13308	210419_iNrich_Chymotrypsin_Ctrl_bRP_05.raw	F4.5	2012	3	FALSE	L	R	F4	chymotrypsin	227521	39846.4	0.850968	0.149032	MOCK	1ST	10	158	0	FALSE	9	57394.6	NA	NA	NA
High	[M].kAQAREEkHQkQLERQQL.[E]	HCD	4.16	0.00016	0.00032	0.568	0.27	1	Sequest HT (2)	4	596.584	-0.34	42.3983	13326	13326	P15311	NA	KAQAREEKHQKQLERQQL	18	4	42.398	397798	18	K1(Acetyl:2H(3));K8(Acetyl:2H(3));K11(Acetyl:2H(3))	Acetyl:2H(3)@K;Acetyl:2H(3)@K;Acetyl:2H(3)@K	27	QE	0.218907	FALSE	Sequest HT	Sequest HT (B2)	B	2	Unambiguous	1	P15311	Ezrin OS=Homo sapiens OX=9606 GN=EZR PE=1 SV=4	P15311	Ezrin OS=Homo sapiens OX=9606 GN=EZR PE=1 SV=4	1	4	0.2716	0	1	1	596.584	2383.31	2383.32	-0.34	-0.0002	0/0	0	0	2.58089e+06	HCD	MS2	50.7058	17.606	42.3983	13326	13321	210419_iNrich_Chymotrypsin_Ctrl_bRP_05.raw	F4.5	1513	1	FALSE	M	K	F4	chymotrypsin	604416	720441	0.456212	0.543788	MOCK	1ST	10	158	0	FALSE	1;8;11	181590	NA	NA	NA
High	[L].rkVRAkETRkRAL.[S]	HCD	2.34	0.00032	0.001	0.382	0.13	1	Sequest HT (2)	4	448.791	-0.02	42.4033	13330	13330	P12956	Acetyl:2H(3	RKVRAKETRKRAL	13	4	42.403	397799	13	N-Term(Acetyl:2H(3));K2(Acetyl:2H(3));K6(Acetyl:2H(3));K10(Acetyl:2H(3))	Acetyl:2H(3)@Any N-term;Acetyl:2H(3)@K;Acetyl:2H(3)@K;Acetyl:2H(3)@K	27	QE	0.218941	TRUE	Sequest HT	Sequest HT (B2)	B	2	Unambiguous	1	P12956	X-ray repair cross-complementing protein 6 OS=Homo sapiens OX=9606 GN=XRCC6 PE=1 SV=2	P12956	X-ray repair cross-complementing protein 6 OS=Homo sapiens OX=9606 GN=XRCC6 PE=1 SV=2	0	4	0.1282	0	1	1	448.791	1792.14	1792.14	-0.02	-1e-05	0/0	0	0	949437	HCD	MS2	48.1464	43.729	42.4033	13330	13321	210419_iNrich_Chymotrypsin_Ctrl_bRP_05.raw	F4.5	58	1	FALSE	L	R	F4	chymotrypsin	130968	188458	0.410012	0.589988	MOCK	1ST	10	158	1	TRUE	0;2;6;10	86150.9	202.14	15473.4	0.179608
High	[L].tSRGSQQYRAL.[T]	HCD	2.02	0.0039	0.027	0.087	0.39	1	Sequest HT (2)	2	656.348	3.41	42.4441	13348	13348	Q13885; P04350; A6NNZ2; Q9BUF5; Q3ZCM7; P07437; P68371; Q9BVA1	Acetyl:2H(3	TSRGSQQYRAL	11	2	42.444	397800	11	N-Term(Acetyl:2H(3))	Acetyl:2H(3)@Any N-term	27	QE	0.219217	FALSE	Sequest HT	Sequest HT (B2)	B	2	Unambiguous	8	P04350; Q9BUF5; Q3ZCM7; P07437; P68371; Q9BVA1	Tubulin beta-4A chain OS=Homo sapiens OX=9606 GN=TUBB4A PE=1 SV=2;Tubulin beta-6 chain OS=Homo sapiens OX=9606 GN=TUBB6 PE=1 SV=1;Tubulin beta-8 chain OS=Homo sapiens OX=9606 GN=TUBB8 PE=1 SV=2;Tubulin beta chain OS=Homo sapiens OX=9606 GN=TUBB PE=1 SV=2;Tubulin beta-4B chain OS=Homo sapiens OX=9606 GN=TUBB4B PE=1 SV=1;Tubulin beta-2B chain OS=Homo sapiens OX=9606 GN=TUBB2B PE=1 SV=1	Q13885; P04350; A6NNZ2; Q9BUF5; Q3ZCM7; P07437; P68371; Q9BVA1	Tubulin beta-2A chain OS=Homo sapiens OX=9606 GN=TUBB2A PE=1 SV=1; Tubulin beta-4A chain OS=Homo sapiens OX=9606 GN=TUBB4A PE=1 SV=2; Tubulin beta 8B OS=Homo sapiens OX=9606 GN=TUBB8B PE=1 SV=1; Tubulin beta-6 chain OS=Homo sapiens OX=9606 GN=TUBB6 PE=1 SV=1; Tubulin beta-8 chain OS=Homo sapiens OX=9606 GN=TUBB8 PE=1 SV=2; Tubulin beta chain OS=Homo sapiens OX=9606 GN=TUBB PE=1 SV=2; Tubulin beta-4B chain OS=Homo sapiens OX=9606 GN=TUBB4B PE=1 SV=1; Tubulin beta-2B chain OS=Homo sapiens OX=9606 GN=TUBB2B PE=1 SV=1	1	2	0.3911	0	1	1	656.348	1311.69	1311.68	3.41	0.00224	0/0	0	0	898121	HCD	MS2	60.5894	120	42.4441	13348	13347	210419_iNrich_Chymotrypsin_Ctrl_bRP_05.raw	F4.5	2032	6	FALSE	L	T	F4	chymotrypsin	98811.3	111092	0.470747	0.529253	MOCK	1ST	10	158	0	FALSE	0	30663.4	NA	NA	NA
High	[M].sSRPGREDVGAAGARRPREPPEQEL.[Q]	HCD	3.19	0.0008	0.0041	0.243	0.18	1	Sequest HT (2)	5	552.685	0.46	42.4479	13350	13350	Q8TA86	Acetyl	SSRPGREDVGAAGARRPREPPEQEL	25	5	42.448	397801	25	N-Term(Acetyl)	Acetyl@Any N-term	27	QE	0.219243	FALSE	Sequest HT	Sequest HT (B2)	B	2	Unambiguous	1	Q8TA86	Retinitis pigmentosa 9 protein OS=Homo sapiens OX=9606 GN=RP9 PE=1 SV=2	Q8TA86	Retinitis pigmentosa 9 protein OS=Homo sapiens OX=9606 GN=RP9 PE=1 SV=2	0	5	0.1787	0	1	1	552.685	2759.39	2759.39	0.46	0.00025	0/0	0	0	3.80849e+06	HCD	MS2	24.3875	22.889	42.4479	13350	13347	210419_iNrich_Chymotrypsin_Ctrl_bRP_05.raw	F4.5	2398	1	FALSE	M	S	F4	chymotrypsin	546348	86791.6	0.862919	0.137081	MOCK	1ST	10	158	0	FALSE	0	222266	NA	NA	NA
High	[M].kAQAREEkHQkQLERQQL.[E]	HCD	5.7	3.3e-05	2.9e-05	1.13	0.53	1	Sequest HT (2)	3	795.109	-1.07	42.4592	13357	13357	P15311	NA	KAQAREEKHQKQLERQQL	18	3	42.459	397802	18	K1(Acetyl:2H(3));K8(Acetyl:2H(3));K11(Acetyl:2H(3))	Acetyl:2H(3)@K;Acetyl:2H(3)@K;Acetyl:2H(3)@K	27	QE	0.219319	FALSE	Sequest HT	Sequest HT (B2)	B	2	Unambiguous	1	P15311	Ezrin OS=Homo sapiens OX=9606 GN=EZR PE=1 SV=4	P15311	Ezrin OS=Homo sapiens OX=9606 GN=EZR PE=1 SV=4	1	3	0.5333	0	1	1	795.109	2383.31	2383.32	-1.07	-0.00085	0/0	0	0	1.41393e+06	HCD	MS2	37.1402	120	42.4592	13357	13347	210419_iNrich_Chymotrypsin_Ctrl_bRP_05.raw	F4.5	1520	1	FALSE	M	K	F4	chymotrypsin	545335	432551	0.557667	0.442333	MOCK	1ST	10	158	0	FALSE	1;8;11	95660.6	NA	NA	NA
High	[Y].tEHAkRkTVTAm.[D]	HCD	3.32	5.1e-05	5.5e-05	0.982	0.43	1	Sequest HT (2)	2	762.413	0.06	42.463	13359	13359	P62805	Acetyl:2H(3	TEHAKRKTVTAM	12	2	42.463	397803	12	N-Term(Acetyl:2H(3));K5(Acetyl:2H(3));K7(Acetyl:2H(3));M12(Oxidation)	Acetyl:2H(3)@Any N-term;Acetyl:2H(3)@K;Acetyl:2H(3)@K;Oxidation@M	27	QE	0.219345	FALSE	Sequest HT	Sequest HT (B2)	B	2	Unambiguous	1	P62805	Histone H4 OS=Homo sapiens OX=9606 GN=H4C16 PE=1 SV=2	P62805	Histone H4 OS=Homo sapiens OX=9606 GN=H4C16 PE=1 SV=2	0	2	0.4337	0	1	1	762.413	1523.82	1523.82	0.06	4e-05	0/0	0	0	1.29838e+06	HCD	MS2	11.6757	120	42.463	13359	13347	210419_iNrich_Chymotrypsin_Ctrl_bRP_05.raw	F4.5	1953	1	FALSE	Y	T	F4	chymotrypsin	404811	387028	0.511228	0.488772	MOCK	1ST	10	158	0	FALSE	0;5;7;12	166279	NA	NA	NA
High	[L].LQDREAkEDAARRPL.[L]	HCD	3.59	0.00016	0.00037	0.538	0.22	1	Sequest HT (2)	4	453.999	0.09	42.5012	13376	13376	Q68D91	NA	LQDREAKEDAARRPL	15	4	42.501	397804	15	K7(Acetyl:2H(3))	Acetyl:2H(3)@K	27	QE	0.219603	FALSE	Sequest HT	Sequest HT (B2)	B	2	Unambiguous	1	Q68D91	Acyl-coenzyme A thioesterase MBLAC2 OS=Homo sapiens OX=9606 GN=MBLAC2 PE=1 SV=3	Q68D91	Acyl-coenzyme A thioesterase MBLAC2 OS=Homo sapiens OX=9606 GN=MBLAC2 PE=1 SV=3	1	4	0.2201	0	1	1	453.999	1812.98	1812.98	0.09	4e-05	0/0	0	0	3404857	HCD	MS2	36.0071	23.347	42.5012	13376	13373	210419_iNrich_Chymotrypsin_Ctrl_bRP_05.raw	F4.5	2017	1	FALSE	L	L	F4	chymotrypsin	184312	1.19562e+06	0.133566	0.866434	MOCK	1ST	10	158	0	FALSE	7	469733	NA	NA	NA
High	[W].SSTRRcQPIEF.[D]	HCD	2.41	0.00046	0.0024	0.29	0.3	1	Sequest HT (2)	3	460.895	0.15	42.5049	13379	13379	P06756	NA	SSTRRCQPIEF	11	3	42.505	397805	11	C6(Carbamidomethyl)	Carbamidomethyl@C	27	QE	0.219628	FALSE	Sequest HT	Sequest HT (B2)	B	2	Unambiguous	1	P06756	Integrin alpha-V OS=Homo sapiens OX=9606 GN=ITGAV PE=1 SV=2	P06756	Integrin alpha-V OS=Homo sapiens OX=9606 GN=ITGAV PE=1 SV=2	0	3	0.2988	0	1	1	460.895	1380.67	1380.67	0.15	7e-05	0/0	0	0	2.07304e+06	HCD	MS2	34.1997	34.773	42.5049	13379	13373	210419_iNrich_Chymotrypsin_Ctrl_bRP_05.raw	F4.5	1905	1	FALSE	W	S	F4	chymotrypsin	1.43733e+06	790443	0.645188	0.354812	MOCK	1ST	10	158	0	FALSE	6	790443	NA	NA	NA
High	[M].sTRSVSSSSY.[R]	HCD	2.79	0.00068	0.0034	0.259	0.38	1	Sequest HT (2)	2	551.755	0.74	42.5237	13388	13388	P08670	Acetyl	STRSVSSSSY	10	2	42.524	397806	10	N-Term(Acetyl)	Acetyl@Any N-term	27	QE	0.219755	FALSE	Sequest HT	Sequest HT (B2)	B	2	Unambiguous	1	P08670	Vimentin OS=Homo sapiens OX=9606 GN=VIM PE=1 SV=4	P08670	Vimentin OS=Homo sapiens OX=9606 GN=VIM PE=1 SV=4	0	0	0.3763	0	1	1	551.755	1102.5	1102.5	0.74	0.00041	0/0	0	0	9010558	HCD	MS2	71.2659	9.065	42.5237	13388	13386	210419_iNrich_Chymotrypsin_Ctrl_bRP_05.raw	F4.5	1078	1	FALSE	M	S	F4	chymotrypsin	2.18976e+06	2.68605e+06	0.449107	0.550893	MOCK	1ST	10	158	0	FALSE	0	1979239	NA	NA	NA
High	[F].TAQGDMRQAL.[N]	HCD	1.88	0.0011	0.0065	0.204	0.52	1	Sequest HT (2)	2	545.769	0.12	42.5339	13395	13395	P35250	NA	TAQGDMRQAL	10	2	42.534	397807	10		NA	27	QE	0.219824	FALSE	Sequest HT	Sequest HT (B2)	B	2	Unambiguous	1	P35250	Replication factor C subunit 2 OS=Homo sapiens OX=9606 GN=RFC2 PE=1 SV=3	P35250	Replication factor C subunit 2 OS=Homo sapiens OX=9606 GN=RFC2 PE=1 SV=3	1	2	0.516	0	1	1	545.769	1090.53	1090.53	0.12	7e-05	0/0	0	0	1.6374e+06	HCD	MS2	36.1546	24.509	42.5339	13395	13386	210419_iNrich_Chymotrypsin_Ctrl_bRP_05.raw	F4.5	1691	1	FALSE	F	T	F4	chymotrypsin	185900	570546	0.245754	0.754246	MOCK	1ST	10	158	0	FALSE	NA	150412	NA	NA	NA
High	[L].SNEERNLL.[S]	HCD	1.7	0.0095	0.068	0.005	0.26	1	Sequest HT (2)	1	974.491	0.58	42.5391	13397	13397	P63104; P31946; P61981; P27348	NA	SNEERNLL	8	1	42.539	397808	8		NA	27	QE	0.219859	FALSE	Sequest HT	Sequest HT (B2)	B	2	Unambiguous	4	P63104; P31946; P61981; P27348	14-3-3 protein zeta/delta OS=Homo sapiens OX=9606 GN=YWHAZ PE=1 SV=1;14-3-3 protein beta/alpha OS=Homo sapiens OX=9606 GN=YWHAB PE=1 SV=3;14-3-3 protein gamma OS=Homo sapiens OX=9606 GN=YWHAG PE=1 SV=2;14-3-3 protein theta OS=Homo sapiens OX=9606 GN=YWHAQ PE=1 SV=1	P63104; P31946; P61981; P27348	14-3-3 protein zeta/delta OS=Homo sapiens OX=9606 GN=YWHAZ PE=1 SV=1; 14-3-3 protein beta/alpha OS=Homo sapiens OX=9606 GN=YWHAB PE=1 SV=3; 14-3-3 protein gamma OS=Homo sapiens OX=9606 GN=YWHAG PE=1 SV=2; 14-3-3 protein theta OS=Homo sapiens OX=9606 GN=YWHAQ PE=1 SV=1	1	1	0.2588	0	1	1	974.491	974.491	974.49	0.58	0.00057	0/0	0	0	833589	HCD	MS2	25.6512	120	42.5391	13397	13386	210419_iNrich_Chymotrypsin_Ctrl_bRP_05.raw	F4.5	1471	4	FALSE	L	S	F4	chymotrypsin	51204.6	54764	0.483205	0.516795	MOCK	1ST	10	158	0	FALSE	NA	36268.6	NA	NA	NA
High	[L].QENRNNQGTVNW.[S]	HCD	2.77	0.00027	0.00083	0.41	0.45	1	Sequest HT (2)	2	730.338	0.87	42.5511	13402	13402	P52292	NA	QENRNNQGTVNW	12	2	42.551	397809	12		NA	27	QE	0.21994	FALSE	Sequest HT	Sequest HT (B2)	B	2	Unambiguous	1	P52292	Importin subunit alpha-1 OS=Homo sapiens OX=9606 GN=KPNA2 PE=1 SV=1	P52292	Importin subunit alpha-1 OS=Homo sapiens OX=9606 GN=KPNA2 PE=1 SV=1	0	2	0.4477	0	1	1	730.338	1459.67	1459.67	0.87	0.00063	0/0	0	0	5051399	HCD	MS2	36.3453	24.749	42.5511	13402	13399	210419_iNrich_Chymotrypsin_Ctrl_bRP_05.raw	F4.5	1548	1	FALSE	L	Q	F4	chymotrypsin	1.57265e+06	676004	0.699373	0.300627	MOCK	1ST	10	158	0	FALSE	NA	623303	NA	NA	NA
High	[F].YSTRSAPASQASL.[R]	HCD	2.57	0.00032	0.001	0.382	0.19	1	Sequest HT (2)	2	669.836	0.09	42.5755	13414	13414	Q14980	NA	YSTRSAPASQASL	13	2	42.575	397810	13		NA	27	QE	0.220105	FALSE	Sequest HT	Sequest HT (B2)	B	2	Unambiguous	1	Q14980	Nuclear mitotic apparatus protein 1 OS=Homo sapiens OX=9606 GN=NUMA1 PE=1 SV=2	Q14980	Nuclear mitotic apparatus protein 1 OS=Homo sapiens OX=9606 GN=NUMA1 PE=1 SV=2	1	2	0.1868	0	1	1	669.836	1338.66	1338.66	0.09	6e-05	0/0	0	0	1.28677e+06	HCD	MS2	9.04598	108.225	42.5755	13414	13412	210419_iNrich_Chymotrypsin_Ctrl_bRP_05.raw	F4.5	1970	1	FALSE	F	Y	F4	chymotrypsin	344478	162931	0.678896	0.321104	MOCK	1ST	10	158	0	FALSE	NA	67797.7	NA	NA	NA
High	[M].GkGDPkkPRGkm.[S]	HCD	2.18	0.00032	0.001	0.383	0.24	1	Sequest HT (2)	2	747.929	1.11	42.6018	13426	13426	P09429; B2RPK0	NA	GKGDPKKPRGKM	12	2	42.602	397811	12	K2(Acetyl:2H(3));K6(Acetyl:2H(3));K7(Acetyl:2H(3));K11(Acetyl:2H(3));M12(Oxidation)	Acetyl:2H(3)@K;Acetyl:2H(3)@K;Acetyl:2H(3)@K;Acetyl:2H(3)@K;Oxidation@M	27	QE	0.220282	FALSE	Sequest HT	Sequest HT (B2)	B	2	Unambiguous	2	P09429	High mobility group protein B1 OS=Homo sapiens OX=9606 GN=HMGB1 PE=1 SV=3	P09429; B2RPK0	High mobility group protein B1 OS=Homo sapiens OX=9606 GN=HMGB1 PE=1 SV=3; Putative high mobility group protein B1-like 1 OS=Homo sapiens OX=9606 GN=HMGB1P1 PE=5 SV=1	0	2	0.2385	0	1	1	747.929	1494.85	1494.85	1.11	0.00083	0/0	0	0	436474	HCD	MS2	0	120	42.6018	13426	13425	210419_iNrich_Chymotrypsin_Ctrl_bRP_05.raw	F4.5	1181	1	FALSE	M	G	F4	chymotrypsin	102732	129149	0.443039	0.556961	MOCK	1ST	10	158	0	FALSE	2;6;7;11;12	40018.2	NA	NA	NA
High	[Y].hEHQANLL.[R]	HCD	1.98	0.0015	0.0097	0.171	0.25	1	Sequest HT (2)	2	503.761	0.8	42.6069	13429	13429	P23246	Acetyl:2H(3	HEHQANLL	8	2	42.607	397812	8	N-Term(Acetyl:2H(3))	Acetyl:2H(3)@Any N-term	27	QE	0.220317	FALSE	Sequest HT	Sequest HT (B2)	B	2	Unambiguous	1	P23246	Splicing factor, proline- and glutamine-rich OS=Homo sapiens OX=9606 GN=SFPQ PE=1 SV=2	P23246	Splicing factor, proline- and glutamine-rich OS=Homo sapiens OX=9606 GN=SFPQ PE=1 SV=2	1	2	0.2475	0	1	1	503.761	1006.52	1006.51	0.8	0.0004	0/0	0	0	3.56321e+06	HCD	MS2	32.0788	12.765	42.6069	13429	13425	210419_iNrich_Chymotrypsin_Ctrl_bRP_05.raw	F4.5	1932	1	FALSE	Y	H	F4	chymotrypsin	1.93034e+06	168601	0.919673	0.0803268	MOCK	1ST	10	158	0	FALSE	0	340733	NA	NA	NA
High	[F].eTHEDAVAAm.[L]	HCD	2.42	0.00024	0.00072	0.431	0.48	1	Sequest HT (2)	1	1131.46	-2.39	42.637	13445	13445	Q12849	Acetyl	ETHEDAVAAM	10	1	42.637	397813	10	N-Term(Acetyl);M10(Oxidation)	Acetyl@Any N-term;Oxidation@M	27	QE	0.22052	FALSE	Sequest HT	Sequest HT (B2)	B	2	Unambiguous	1	Q12849	G-rich sequence factor 1 OS=Homo sapiens OX=9606 GN=GRSF1 PE=1 SV=3	Q12849	G-rich sequence factor 1 OS=Homo sapiens OX=9606 GN=GRSF1 PE=1 SV=3	0	1	0.4835	0	1	1	1131.46	1131.46	1131.46	-2.39	-0.00271	0/0	0	0	472544	HCD	MS2	0	120	42.637	13445	13438	210419_iNrich_Chymotrypsin_Ctrl_bRP_05.raw	F4.5	495	1	FALSE	F	E	F4	chymotrypsin	502540	20990.4	0.959906	0.0400939	MOCK	1ST	10	158	0	FALSE	0;10	148481	NA	NA	NA
High	[F].eTHEDAVAAm.[L]	HCD	3.05	0.00033	0.0011	0.376	0.4	1	Sequest HT (2)	2	566.235	0.78	42.6408	13448	13448	Q12849	Acetyl	ETHEDAVAAM	10	2	42.641	397814	10	N-Term(Acetyl);M10(Oxidation)	Acetyl@Any N-term;Oxidation@M	27	QE	0.220546	FALSE	Sequest HT	Sequest HT (B2)	B	2	Unambiguous	1	Q12849	G-rich sequence factor 1 OS=Homo sapiens OX=9606 GN=GRSF1 PE=1 SV=3	Q12849	G-rich sequence factor 1 OS=Homo sapiens OX=9606 GN=GRSF1 PE=1 SV=3	0	0	0.3967	0	1	1	566.235	1131.46	1131.46	0.78	0.00044	0/0	0	0	3809760	HCD	MS2	67.0642	14.073	42.6408	13448	13438	210419_iNrich_Chymotrypsin_Ctrl_bRP_05.raw	F4.5	511	1	FALSE	F	E	F4	chymotrypsin	2.95461e+06	3.05546e+06	0.49161	0.50839	MOCK	1ST	10	158	0	FALSE	0;10	2080923	NA	NA	NA
High	[Y].VSEkGTVQQADE.[-]	HCD	1.93	0.00037	0.0014	0.345	0.38	1	Sequest HT (2)	2	668.328	1.7	42.6433	13450	13450	P32969	NA	VSEKGTVQQADE	12	2	42.643	397815	12	K4(Acetyl:2H(3))	Acetyl:2H(3)@K	27	QE	0.220563	FALSE	Sequest HT	Sequest HT (B2)	B	2	Unambiguous	1	P32969	60S ribosomal protein L9 OS=Homo sapiens OX=9606 GN=RPL9P9 PE=1 SV=1	P32969	60S ribosomal protein L9 OS=Homo sapiens OX=9606 GN=RPL9P9 PE=1 SV=1	0	2	0.3834	0	1	1	668.328	1335.65	1335.65	1.7	0.00113	0/0	0	0	3.0854e+06	HCD	MS2	17.9023	37.962	42.6433	13450	13438	210419_iNrich_Chymotrypsin_Ctrl_bRP_05.raw	F4.5	1978	1	FALSE	Y	V	F4	chymotrypsin	574745	1.06775e+06	0.349922	0.650078	MOCK	1ST	10	158	0	FALSE	4	474914	NA	NA	NA
High	[L].SDLDSETRSM.[V]	HCD	2.52	0.00039	0.0016	0.332	0.42	1	Sequest HT (2)	2	570.745	-0.15	42.6522	13454	13454	Q9Y266	NA	SDLDSETRSM	10	2	42.652	397816	10		NA	27	QE	0.220623	FALSE	Sequest HT	Sequest HT (B2)	B	2	Unambiguous	1	Q9Y266	Nuclear migration protein nudC OS=Homo sapiens OX=9606 GN=NUDC PE=1 SV=1	Q9Y266	Nuclear migration protein nudC OS=Homo sapiens OX=9606 GN=NUDC PE=1 SV=1	1	2	0.4206	0	1	1	570.745	1140.48	1140.48	-0.15	-9e-05	0/0	0	0	3.54456e+06	HCD	MS2	43.0316	16.066	42.6522	13454	13451	210419_iNrich_Chymotrypsin_Ctrl_bRP_05.raw	F4.5	688	1	FALSE	L	S	F4	chymotrypsin	463519	1.34533e+06	0.25625	0.74375	MOCK	1ST	10	158	0	FALSE	NA	456933	NA	NA	NA
High	[Y].hEHQANLL.[R]	HCD	2.06	0.003	0.021	0.11	0.41	1	Sequest HT (2)	1	1006.51	0.45	42.6651	13460	13460	P23246	Acetyl:2H(3	HEHQANLL	8	1	42.665	397817	8	N-Term(Acetyl:2H(3))	Acetyl:2H(3)@Any N-term	27	QE	0.22071	FALSE	Sequest HT	Sequest HT (B2)	B	2	Unambiguous	1	P23246	Splicing factor, proline- and glutamine-rich OS=Homo sapiens OX=9606 GN=SFPQ PE=1 SV=2	P23246	Splicing factor, proline- and glutamine-rich OS=Homo sapiens OX=9606 GN=SFPQ PE=1 SV=2	1	1	0.4078	0	1	1	1006.51	1006.51	1006.51	0.45	0.00045	0/0	0	0	456251	HCD	MS2	0	120	42.6651	13460	13451	210419_iNrich_Chymotrypsin_Ctrl_bRP_05.raw	F4.5	1939	1	FALSE	Y	H	F4	chymotrypsin	160652	11092.7	0.935412	0.0645885	MOCK	1ST	10	158	0	FALSE	0	35799.2	NA	NA	NA
High	[L].ARNIPEDNADmARL.[D]	HCD	3.8	0.0002	0.00042	0.517	0.53	1	Sequest HT (2)	3	534.596	2.3	42.6784	13467	13467	P31939	NA	ARNIPEDNADMARL	14	3	42.678	397818	14	M11(Oxidation)	Oxidation@M	27	QE	0.2208	FALSE	Sequest HT	Sequest HT (B2)	B	2	Unambiguous	1	P31939	Bifunctional purine biosynthesis protein ATIC OS=Homo sapiens OX=9606 GN=ATIC PE=1 SV=3	P31939	Bifunctional purine biosynthesis protein ATIC OS=Homo sapiens OX=9606 GN=ATIC PE=1 SV=3	1	3	0.5316	0	1	1	534.596	1601.77	1601.77	2.3	0.00123	0/0	0	0	2.46091e+06	HCD	MS2	25.4493	27.325	42.6784	13467	13464	210419_iNrich_Chymotrypsin_Ctrl_bRP_05.raw	F4.5	2071	1	FALSE	L	A	F4	chymotrypsin	863571	538169	0.616071	0.383929	MOCK	1ST	10	158	0	FALSE	11	467815	NA	NA	NA
High	[L].SANQSRIDAL.[E]	HCD	2.57	0.00064	0.0032	0.265	0.39	1	Sequest HT (2)	2	537.781	1.4	42.6809	13469	13469	Q13813	NA	SANQSRIDAL	10	2	42.681	397819	10		NA	27	QE	0.220817	FALSE	Sequest HT	Sequest HT (B2)	B	2	Unambiguous	1	Q13813	Spectrin alpha chain, non-erythrocytic 1 OS=Homo sapiens OX=9606 GN=SPTAN1 PE=1 SV=3	Q13813	Spectrin alpha chain, non-erythrocytic 1 OS=Homo sapiens OX=9606 GN=SPTAN1 PE=1 SV=3	0	2	0.393	0	1	1	537.781	1074.56	1074.55	1.4	0.00075	0/0	0	0	1.66639e+06	HCD	MS2	32.9222	23.838	42.6809	13469	13464	210419_iNrich_Chymotrypsin_Ctrl_bRP_05.raw	F4.5	1671	1	FALSE	L	S	F4	chymotrypsin	370612	622449	0.373202	0.626798	MOCK	1ST	10	158	0	FALSE	NA	189489	NA	NA	NA
High	[Y].VSEkGTVQQADE.[-]	HCD	1.31	0.00016	0.00031	0.577	0.24	1	Sequest HT (2)	1	1335.65	-0.72	42.6874	13472	13472	P32969	NA	VSEKGTVQQADE	12	1	42.687	397820	12	K4(Acetyl:2H(3))	Acetyl:2H(3)@K	27	QE	0.220861	FALSE	Sequest HT	Sequest HT (B2)	B	2	Unambiguous	1	P32969	60S ribosomal protein L9 OS=Homo sapiens OX=9606 GN=RPL9P9 PE=1 SV=1	P32969	60S ribosomal protein L9 OS=Homo sapiens OX=9606 GN=RPL9P9 PE=1 SV=1	0	1	0.2366	0	1	1	1335.65	1335.65	1335.65	-0.72	-0.00096	0/0	0	0	782849	HCD	MS2	0	120	42.6874	13472	13464	210419_iNrich_Chymotrypsin_Ctrl_bRP_05.raw	F4.5	1935	1	FALSE	Y	V	F4	chymotrypsin	58265.7	37819	0.606399	0.393601	MOCK	1ST	10	158	0	FALSE	4	18193.8	NA	NA	NA
High	[L].kcHPTDERVAL.[H]	HCD	1.94	0.0065	0.045	0.042	0.03	1	Sequest HT (2)	3	457.569	0.3	42.6925	13475	13475	Q16719	NA	KCHPTDERVAL	11	3	42.693	397821	11	K1(Acetyl:2H(3));C2(Carbamidomethyl)	Acetyl:2H(3)@K;Carbamidomethyl@C	27	QE	0.220895	FALSE	Sequest HT	Sequest HT (B2)	B	2	Unambiguous	1	Q16719	Kynureninase OS=Homo sapiens OX=9606 GN=KYNU PE=1 SV=1	Q16719	Kynureninase OS=Homo sapiens OX=9606 GN=KYNU PE=1 SV=1	0	0	0.0309	0	1	1	457.569	1370.69	1370.69	0.3	0.00014	0/0	0	0	1.99963e+06	HCD	MS2	76.81	23.691	42.6925	13475	13464	210419_iNrich_Chymotrypsin_Ctrl_bRP_05.raw	F4.5	2139	1	FALSE	L	K	F4	chymotrypsin	63992.8	485573	0.116443	0.883557	MOCK	1ST	10	158	0	FALSE	1;2	84236.4	NA	NA	NA
High	[L].RcTGGEVGATSAL.[A]	HCD	2.84	9.6e-05	0.00018	0.7	0.34	1	Sequest HT (2)	2	639.809	0.26	42.7067	13482	13482	P30050	NA	RCTGGEVGATSAL	13	2	42.707	397822	13	C2(Carbamidomethyl)	Carbamidomethyl@C	27	QE	0.220991	FALSE	Sequest HT	Sequest HT (B2)	B	2	Unambiguous	1	P30050	60S ribosomal protein L12 OS=Homo sapiens OX=9606 GN=RPL12 PE=1 SV=1	P30050	60S ribosomal protein L12 OS=Homo sapiens OX=9606 GN=RPL12 PE=1 SV=1	0	2	0.3415	0	1	1	639.809	1278.61	1278.61	0.26	0.00017	0/0	0	0	1.92827e+06	HCD	MS2	47.8013	30.257	42.7067	13482	13477	210419_iNrich_Chymotrypsin_Ctrl_bRP_05.raw	F4.5	1831	1	FALSE	L	R	F4	chymotrypsin	1.43799e+06	353780	0.802553	0.197447	MOCK	1ST	10	158	0	FALSE	2	278134	NA	NA	NA
High	[M].kDkTTNQSRGF.[G]	HCD	2.6	0.00022	0.00062	0.453	0.55	1	Sequest HT (2)	2	686.361	1.63	42.7298	13492	13492	Q96EP5	NA	KDKTTNQSRGF	11	2	42.73	397823	11	K1(Acetyl:2H(3));K3(Acetyl:2H(3))	Acetyl:2H(3)@K;Acetyl:2H(3)@K	27	QE	0.221147	FALSE	Sequest HT	Sequest HT (B2)	B	2	Unambiguous	1	Q96EP5	DAZ-associated protein 1 OS=Homo sapiens OX=9606 GN=DAZAP1 PE=1 SV=1	Q96EP5	DAZ-associated protein 1 OS=Homo sapiens OX=9606 GN=DAZAP1 PE=1 SV=1	0	2	0.5462	0	1	1	686.361	1371.72	1371.71	1.63	0.00112	0/0	0	0	1.32199e+06	HCD	MS2	32.1192	120	42.7298	13492	13490	210419_iNrich_Chymotrypsin_Ctrl_bRP_05.raw	F4.5	1966	1	FALSE	M	K	F4	chymotrypsin	93375.9	518618	0.152576	0.847424	MOCK	1ST	10	158	0	FALSE	1;3	163247	NA	NA	NA
High	[M].sTRSVSSSSYRRmF.[G]	HCD	2.09	0.00094	0.0054	0.219	0.38	1	Sequest HT (2)	3	570.274	-0.26	42.731	13493	13493	P08670	Acetyl	STRSVSSSSYRRMF	14	3	42.731	397824	14	N-Term(Acetyl);M13(Oxidation)	Acetyl@Any N-term;Oxidation@M	27	QE	0.221155	FALSE	Sequest HT	Sequest HT (B2)	B	2	Unambiguous	1	P08670	Vimentin OS=Homo sapiens OX=9606 GN=VIM PE=1 SV=4	P08670	Vimentin OS=Homo sapiens OX=9606 GN=VIM PE=1 SV=4	2	3	0.378	0	1	1	570.274	1708.81	1708.81	-0.26	-0.00015	0/0	0	0	9836984	HCD	MS2	24.6355	7.508	42.731	13493	13490	210419_iNrich_Chymotrypsin_Ctrl_bRP_05.raw	F4.5	1952	1	FALSE	M	S	F4	chymotrypsin	964457	140961	0.872482	0.127518	MOCK	1ST	10	158	0	FALSE	0;13	219126	NA	NA	NA
High	[F].eTHEDAVAAm.[L]	HCD	2.92	0.00082	0.0043	0.24	0.46	1	Sequest HT (2)	2	566.235	0.45	42.7482	13502	13502	Q12849	Acetyl	ETHEDAVAAM	10	2	42.748	397825	10	N-Term(Acetyl);M10(Oxidation)	Acetyl@Any N-term;Oxidation@M	27	QE	0.221272	FALSE	Sequest HT	Sequest HT (B2)	B	2	Unambiguous	1	Q12849	G-rich sequence factor 1 OS=Homo sapiens OX=9606 GN=GRSF1 PE=1 SV=3	Q12849	G-rich sequence factor 1 OS=Homo sapiens OX=9606 GN=GRSF1 PE=1 SV=3	0	2	0.4623	0	1	1	566.235	1131.46	1131.46	0.45	0.00025	0/0	0	0	19466026	HCD	MS2	19.7765	3.844	42.7482	13502	13490	210419_iNrich_Chymotrypsin_Ctrl_bRP_05.raw	F4.5	510	1	FALSE	F	E	F4	chymotrypsin	8.47841e+06	9971188	0.459544	0.540456	MOCK	1ST	10	158	0	FALSE	0;10	7009791	NA	NA	NA
High	[L].SNEERNLL.[S]	HCD	2.06	0.005	0.035	0.066	0.17	1	Sequest HT (2)	2	487.749	0.44	42.7546	13504	13504	P63104; P31946; P61981; P27348	NA	SNEERNLL	8	2	42.755	397826	8		NA	27	QE	0.221315	FALSE	Sequest HT	Sequest HT (B2)	B	2	Unambiguous	4	P63104; P31946; P61981; P27348	14-3-3 protein zeta/delta OS=Homo sapiens OX=9606 GN=YWHAZ PE=1 SV=1;14-3-3 protein beta/alpha OS=Homo sapiens OX=9606 GN=YWHAB PE=1 SV=3;14-3-3 protein gamma OS=Homo sapiens OX=9606 GN=YWHAG PE=1 SV=2;14-3-3 protein theta OS=Homo sapiens OX=9606 GN=YWHAQ PE=1 SV=1	P63104; P31946; P61981; P27348	14-3-3 protein zeta/delta OS=Homo sapiens OX=9606 GN=YWHAZ PE=1 SV=1; 14-3-3 protein beta/alpha OS=Homo sapiens OX=9606 GN=YWHAB PE=1 SV=3; 14-3-3 protein gamma OS=Homo sapiens OX=9606 GN=YWHAG PE=1 SV=2; 14-3-3 protein theta OS=Homo sapiens OX=9606 GN=YWHAQ PE=1 SV=1	1	2	0.1699	0	1	1	487.749	974.491	974.49	0.44	0.00021	0/0	0	0	7584230	HCD	MS2	49.9055	9.75	42.7546	13504	13503	210419_iNrich_Chymotrypsin_Ctrl_bRP_05.raw	F4.5	1470	4	FALSE	L	S	F4	chymotrypsin	772010	956076	0.446743	0.553257	MOCK	1ST	10	158	0	FALSE	NA	319446	NA	NA	NA
High	[F].RkGDSVGL.[R]	HCD	2.06	0.00091	0.0049	0.227	0.23	1	Sequest HT (2)	2	438.752	-1.15	42.7584	13507	13507	Q07157	NA	RKGDSVGL	8	2	42.758	397827	8	K2(Acetyl:2H(3))	Acetyl:2H(3)@K	27	QE	0.221341	FALSE	Sequest HT	Sequest HT (B2)	B	2	Unambiguous	1	Q07157	Tight junction protein ZO-1 OS=Homo sapiens OX=9606 GN=TJP1 PE=1 SV=3	Q07157	Tight junction protein ZO-1 OS=Homo sapiens OX=9606 GN=TJP1 PE=1 SV=3	0	2	0.233	0	1	1	438.752	876.497	876.498	-1.15	-0.0005	0/0	0	0	2.27807e+06	HCD	MS2	24.9513	26.295	42.7584	13507	13503	210419_iNrich_Chymotrypsin_Ctrl_bRP_05.raw	F4.5	1237	1	FALSE	F	R	F4	chymotrypsin	849437	1.1462e+06	0.425647	0.574353	MOCK	1ST	10	158	0	FALSE	2	582272	NA	NA	NA
High	[F].AQAVGRNIANPTAm.[L]	HCD	4.44	5.1e-05	7.4e-05	0.911	0.54	1	Sequest HT (2)	2	715.365	1.34	42.7983	13527	13527	O43837	NA	AQAVGRNIANPTAM	14	2	42.798	397828	14	M14(Oxidation)	Oxidation@M	27	QE	0.22161	FALSE	Sequest HT	Sequest HT (B2)	B	2	Unambiguous	1	O43837	Isocitrate dehydrogenase [NAD] subunit beta, mitochondrial OS=Homo sapiens OX=9606 GN=IDH3B PE=1 SV=2	O43837	Isocitrate dehydrogenase [NAD] subunit beta, mitochondrial OS=Homo sapiens OX=9606 GN=IDH3B PE=1 SV=2	0	0	0.5383	0	1	1	715.365	1429.72	1429.72	1.34	0.00096	0/0	0	0	2.95303e+06	HCD	MS2	45.0832	46.579	42.7983	13527	13516	210419_iNrich_Chymotrypsin_Ctrl_bRP_05.raw	F4.5	2135	1	FALSE	F	A	F4	chymotrypsin	1.05541e+06	994188	0.514935	0.485065	MOCK	1ST	10	158	0	FALSE	14	436790	NA	NA	NA
High	[L].ARNIPEDNADmARL.[D]	HCD	2.09	0.00094	0.0054	0.219	0.43	1	Sequest HT (2)	2	801.39	1.16	42.7997	13528	13528	P31939	NA	ARNIPEDNADMARL	14	2	42.8	397829	14	M11(Oxidation)	Oxidation@M	27	QE	0.22162	FALSE	Sequest HT	Sequest HT (B2)	B	2	Unambiguous	1	P31939	Bifunctional purine biosynthesis protein ATIC OS=Homo sapiens OX=9606 GN=ATIC PE=1 SV=3	P31939	Bifunctional purine biosynthesis protein ATIC OS=Homo sapiens OX=9606 GN=ATIC PE=1 SV=3	1	0	0.4258	0	1	1	801.39	1601.77	1601.77	1.16	0.00093	0/0	0	0	2.71289e+06	HCD	MS2	69.5561	46.956	42.7997	13528	13516	210419_iNrich_Chymotrypsin_Ctrl_bRP_05.raw	F4.5	2001	1	FALSE	L	A	F4	chymotrypsin	290919	133685	0.685154	0.314846	MOCK	1ST	10	158	0	FALSE	11	111164	NA	NA	NA
High	[W].kERkTcAAQL.[V]	HCD	1.91	0.0031	0.022	0.105	0.14	1	Sequest HT (2)	2	647.859	3.57	42.8074	13531	13531	Q09161	NA	KERKTCAAQL	10	2	42.807	397830	10	K1(Acetyl:2H(3));K4(Acetyl:2H(3));C6(Carbamidomethyl)	Acetyl:2H(3)@K;Acetyl:2H(3)@K;Carbamidomethyl@C	27	QE	0.221672	FALSE	Sequest HT	Sequest HT (B2)	B	2	Unambiguous	1	Q09161	Nuclear cap-binding protein subunit 1 OS=Homo sapiens OX=9606 GN=NCBP1 PE=1 SV=1	Q09161	Nuclear cap-binding protein subunit 1 OS=Homo sapiens OX=9606 GN=NCBP1 PE=1 SV=1	0	2	0.1361	0	1	1	647.859	1294.71	1294.71	3.57	0.00231	0/0	0	0	2.69273e+06	HCD	MS2	40.9108	37.865	42.8074	13531	13529	210419_iNrich_Chymotrypsin_Ctrl_bRP_05.raw	F4.5	1756	1	FALSE	W	K	F4	chymotrypsin	782893	369578	0.679317	0.320683	MOCK	1ST	10	158	0	FALSE	1;4;6	247802	NA	NA	NA
High	[F].LQAVkENQkRRETEEkm.[R]	HCD	2.31	0.00074	0.0037	0.252	0.06	1	Sequest HT (2)	3	756.737	-0.1	42.8107	13533	13533	O60610	NA	LQAVKENQKRRETEEKM	17	3	42.811	397831	17	K5(Acetyl:2H(3));K9(Acetyl:2H(3));K16(Acetyl:2H(3));M17(Oxidation)	Acetyl:2H(3)@K;Acetyl:2H(3)@K;Acetyl:2H(3)@K;Oxidation@M	27	QE	0.221694	FALSE	Sequest HT	Sequest HT (B2)	B	2	Unambiguous	1	O60610	Protein diaphanous homolog 1 OS=Homo sapiens OX=9606 GN=DIAPH1 PE=1 SV=2	O60610	Protein diaphanous homolog 1 OS=Homo sapiens OX=9606 GN=DIAPH1 PE=1 SV=2	1	3	0.0563	0	1	1	756.737	2268.2	2268.2	-0.1	-8e-05	0/0	0	0	2.48946e+06	HCD	MS2	21.23	92.122	42.8107	13533	13529	210419_iNrich_Chymotrypsin_Ctrl_bRP_05.raw	F4.5	2320	1	FALSE	F	L	F4	chymotrypsin	391294	541920	0.419297	0.580703	MOCK	1ST	10	158	0	FALSE	5;9;16;17	247262	NA	NA	NA
High	[L].QRAkTGTDkTL.[V]	HCD	2.8	0.0002	0.00043	0.514	0.4	1	Sequest HT (2)	2	654.875	2.24	42.8158	13536	13536	Q14019	NA	QRAKTGTDKTL	11	2	42.816	397832	11	K4(Acetyl:2H(3));K9(Acetyl:2H(3))	Acetyl:2H(3)@K;Acetyl:2H(3)@K	27	QE	0.221728	FALSE	Sequest HT	Sequest HT (B2)	B	2	Unambiguous	1	Q14019	Coactosin-like protein OS=Homo sapiens OX=9606 GN=COTL1 PE=1 SV=3	Q14019	Coactosin-like protein OS=Homo sapiens OX=9606 GN=COTL1 PE=1 SV=3	0	2	0.3964	0	1	1	654.875	1308.74	1308.74	2.24	0.00146	0/0	0	0	1.72447e+06	HCD	MS2	34.819	120	42.8158	13536	13529	210419_iNrich_Chymotrypsin_Ctrl_bRP_05.raw	F4.5	1269	1	FALSE	L	Q	F4	chymotrypsin	1.27138e+06	155689	0.890903	0.109097	MOCK	1ST	10	158	0	FALSE	4;9	808738	NA	NA	NA
High	[L].kRNPGVkEGY.[K]	HCD	2.29	0.0027	0.019	0.116	0.05	1	Sequest HT (2)	2	619.344	0.82	42.828	13541	13541	P22234	NA	KRNPGVKEGY	10	2	42.828	397833	10	K1(Acetyl:2H(3));K7(Acetyl:2H(3))	Acetyl:2H(3)@K;Acetyl:2H(3)@K	27	QE	0.221811	FALSE	Sequest HT	Sequest HT (B2)	B	2	Unambiguous	1	P22234	Bifunctional phosphoribosylaminoimidazole carboxylase/phosphoribosylaminoimidazole succinocarboxamide synthetase OS=Homo sapiens OX=9606 GN=PAICS PE=1 SV=3	P22234	Bifunctional phosphoribosylaminoimidazole carboxylase/phosphoribosylaminoimidazole succinocarboxamide synthetase OS=Homo sapiens OX=9606 GN=PAICS PE=1 SV=3	0	2	0.048	0	1	1	619.344	1237.68	1237.68	0.82	0.0005	0/0	0	0	551904	HCD	MS2	55.5829	120	42.828	13541	13529	210419_iNrich_Chymotrypsin_Ctrl_bRP_05.raw	F4.5	1437	1	FALSE	L	K	F4	chymotrypsin	338476	217310	0.609004	0.390996	MOCK	1ST	10	158	0	FALSE	1;7	108683	202.14	11158.5	0.10267
High	[L].VRQVREmEAELEDERkQRSM.[A]	HCD	4.86	0.00013	0.00026	0.609	0.43	1	Sequest HT (2)	5	516.859	-0.56	42.8453	13551	13551	P35579	NA	VRQVREMEAELEDERKQRSM	20	5	42.845	397834	20	M7(Oxidation);K16(Acetyl:2H(3))	Oxidation@M;Acetyl:2H(3)@K	27	QE	0.221928	FALSE	Sequest HT	Sequest HT (B2)	B	2	Unambiguous	1	P35579	Myosin-9 OS=Homo sapiens OX=9606 GN=MYH9 PE=1 SV=4	P35579	Myosin-9 OS=Homo sapiens OX=9606 GN=MYH9 PE=1 SV=4	2	5	0.428	0	1	1	516.859	2580.27	2580.27	-0.56	-0.00029	0/0	0	0	973440	HCD	MS2	35.7141	27.311	42.8453	13551	13542	210419_iNrich_Chymotrypsin_Ctrl_bRP_05.raw	F4.5	2333	1	FALSE	L	V	F4	chymotrypsin	845063	961917	0.467666	0.532334	MOCK	1ST	10	158	0	FALSE	7;16	261668	NA	NA	NA
High	[W].VTkHAAENPGkY.[N]	HCD	2.44	9.6e-05	0.00017	0.711	0.4	1	Sequest HT (2)	2	702.873	-0.12	42.8607	13558	13558	Q00839	NA	VTKHAAENPGKY	12	2	42.861	397835	12	K3(Acetyl:2H(3));K11(Acetyl:2H(3))	Acetyl:2H(3)@K;Acetyl:2H(3)@K	27	QE	0.222032	FALSE	Sequest HT	Sequest HT (B2)	B	2	Unambiguous	1	Q00839	Heterogeneous nuclear ribonucleoprotein U OS=Homo sapiens OX=9606 GN=HNRNPU PE=1 SV=6	Q00839	Heterogeneous nuclear ribonucleoprotein U OS=Homo sapiens OX=9606 GN=HNRNPU PE=1 SV=6	0	2	0.4016	0	1	1	702.873	1404.74	1404.74	-0.12	-8e-05	0/0	0	0	4.25534e+06	HCD	MS2	19.439	31.081	42.8607	13558	13555	210419_iNrich_Chymotrypsin_Ctrl_bRP_05.raw	F4.5	2117	1	FALSE	W	V	F4	chymotrypsin	1.48389e+06	687757	0.683302	0.316698	MOCK	1ST	10	158	0	FALSE	3;11	475719	NA	NA	NA
High	[L].VRQVREmEAELEDERkQRSM.[A]	HCD	2.03	0.00011	0.00019	0.681	0.31	1	Sequest HT (2)	4	645.822	-0.55	42.8757	13566	13566	P35579	NA	VRQVREMEAELEDERKQRSM	20	4	42.876	397836	20	M7(Oxidation);K16(Acetyl:2H(3))	Oxidation@M;Acetyl:2H(3)@K	27	QE	0.222133	FALSE	Sequest HT	Sequest HT (B2)	B	2	Unambiguous	1	P35579	Myosin-9 OS=Homo sapiens OX=9606 GN=MYH9 PE=1 SV=4	P35579	Myosin-9 OS=Homo sapiens OX=9606 GN=MYH9 PE=1 SV=4	2	4	0.3054	0	1	1	645.822	2580.27	2580.27	-0.55	-0.00036	0/0	0	0	4.68316e+06	HCD	MS2	20.1895	16.804	42.8757	13566	13555	210419_iNrich_Chymotrypsin_Ctrl_bRP_05.raw	F4.5	2333	1	FALSE	L	V	F4	chymotrypsin	858863	2556853	0.251445	0.748555	MOCK	1ST	10	158	0	FALSE	7;16	1642242	NA	NA	NA
High	[L].VNITkGRGDRSSL.[K]	HCD	1.76	0.0021	0.014	0.14	0.14	1	Sequest HT (2)	3	483.273	-0.24	42.9104	13584	13584	Q99569	NA	VNITKGRGDRSSL	13	3	42.91	397837	13	K5(Acetyl:2H(3))	Acetyl:2H(3)@K	27	QE	0.222368	FALSE	Sequest HT	Sequest HT (B2)	B	2	Unambiguous	1	Q99569	Plakophilin-4 OS=Homo sapiens OX=9606 GN=PKP4 PE=1 SV=2	Q99569	Plakophilin-4 OS=Homo sapiens OX=9606 GN=PKP4 PE=1 SV=2	0	3	0.142	0	1	1	483.273	1447.81	1447.81	-0.24	-0.00012	0/0	0	0	2.12586e+06	HCD	MS2	32.4175	24.646	42.9104	13584	13581	210419_iNrich_Chymotrypsin_Ctrl_bRP_05.raw	F4.5	1377	1	FALSE	L	V	F4	chymotrypsin	0	1.07356e+06	0	1	MOCK	1ST	10	158	0	FALSE	5	309067	NA	NA	NA
High	[W].DSTkEERTQL.[Q]	HCD	1.83	0.0022	0.015	0.138	0.17	1	Sequest HT (2)	2	626.317	0.87	42.9118	13585	13585	Q8TC07	NA	DSTKEERTQL	10	2	42.912	397838	10	K4(Acetyl:2H(3))	Acetyl:2H(3)@K	27	QE	0.222377	FALSE	Sequest HT	Sequest HT (B2)	B	2	Unambiguous	1	Q8TC07	TBC1 domain family member 15 OS=Homo sapiens OX=9606 GN=TBC1D15 PE=1 SV=2	Q8TC07	TBC1 domain family member 15 OS=Homo sapiens OX=9606 GN=TBC1D15 PE=1 SV=2	0	2	0.1749	0	1	1	626.317	1251.63	1251.63	0.87	0.00054	0/0	0	0	2.02362e+06	HCD	MS2	24.228	51.6	42.9118	13585	13581	210419_iNrich_Chymotrypsin_Ctrl_bRP_05.raw	F4.5	1991	1	FALSE	W	D	F4	chymotrypsin	133982	543873	0.197656	0.802344	MOCK	1ST	10	158	0	FALSE	4	218503	NA	NA	NA
High	[L].kTDSSPNQARAQAAL.[Q]	HCD	2.77	5.1e-05	7.6e-05	0.906	0.48	1	Sequest HT (2)	2	801.918	0.95	42.9607	13611	13611	P26599	NA	KTDSSPNQARAQAAL	15	2	42.961	397839	15	K1(Acetyl:2H(3))	Acetyl:2H(3)@K	27	QE	0.222707	FALSE	Sequest HT	Sequest HT (B2)	B	2	Unambiguous	1	P26599	Polypyrimidine tract-binding protein 1 OS=Homo sapiens OX=9606 GN=PTBP1 PE=1 SV=2	P26599	Polypyrimidine tract-binding protein 1 OS=Homo sapiens OX=9606 GN=PTBP1 PE=1 SV=2	0	2	0.4765	0	1	1	801.918	1602.83	1602.83	0.95	0.00076	0/0	0	0	1.85884e+06	HCD	MS2	84.9486	33.954	42.9607	13611	13607	210419_iNrich_Chymotrypsin_Ctrl_bRP_05.raw	F4.5	2490	1	FALSE	L	K	F4	chymotrypsin	457301	1.013e+06	0.311026	0.688974	MOCK	1ST	10	158	0	FALSE	1	396719	NA	NA	NA
High	[L].cAEADRLQQSHPL.[S]	HCD	1.89	0.00043	0.0021	0.307	0.35	1	Sequest HT (2)	2	762.863	-2.04	42.9673	13614	13614	Q13813	NA	CAEADRLQQSHPL	13	2	42.967	397840	13	C1(Carbamidomethyl)	Carbamidomethyl@C	27	QE	0.222752	FALSE	Sequest HT	Sequest HT (B2)	B	2	Unambiguous	1	Q13813	Spectrin alpha chain, non-erythrocytic 1 OS=Homo sapiens OX=9606 GN=SPTAN1 PE=1 SV=3	Q13813	Spectrin alpha chain, non-erythrocytic 1 OS=Homo sapiens OX=9606 GN=SPTAN1 PE=1 SV=3	1	2	0.3492	0	1	1	762.863	1524.72	1524.72	-2.04	-0.00156	0/0	0	0	753227	HCD	MS2	0	120	42.9673	13614	13607	210419_iNrich_Chymotrypsin_Ctrl_bRP_05.raw	F4.5	1830	1	FALSE	L	C	F4	chymotrypsin	252667	219323	0.535322	0.464678	MOCK	1ST	10	158	0	FALSE	1	179333	NA	NA	NA
High	[L].kRAAEEEDEADPkRQkTENGASA.[-]	HCD	5.09	3.3e-05	1.1e-07	2.35	0.56	1	Sequest HT (2)	3	889.106	0.85	43.0134	13637	13637	P20962	NA	KRAAEEEDEADPKRQKTENGASA	23	3	43.013	397841	23	K1(Acetyl:2H(3));K13(Acetyl:2H(3));K16(Acetyl:2H(3))	Acetyl:2H(3)@K;Acetyl:2H(3)@K;Acetyl:2H(3)@K	27	QE	0.223064	FALSE	Sequest HT	Sequest HT (B2)	B	2	Unambiguous	1	P20962	Parathymosin OS=Homo sapiens OX=9606 GN=PTMS PE=1 SV=2	P20962	Parathymosin OS=Homo sapiens OX=9606 GN=PTMS PE=1 SV=2	0	3	0.556	0	1	1	889.106	2665.3	2665.3	0.85	0.00075	0/0	0	0	2.58312e+06	HCD	MS2	0	96.546	43.0134	13637	13633	210419_iNrich_Chymotrypsin_Ctrl_bRP_05.raw	F4.5	2244	1	FALSE	L	K	F4	chymotrypsin	2.17398e+06	207543	0.912853	0.0871474	MOCK	1ST	10	158	0	FALSE	1;13;16	464905	NA	NA	NA
High	[Y].RmVVNEGSDGGQSVY.[H]	HCD	2.97	0.00011	0.0002	0.67	0.42	1	Sequest HT (2)	2	807.364	-0.74	43.0211	13641	13641	P49773	NA	RMVVNEGSDGGQSVY	15	2	43.021	397842	15	M2(Oxidation)	Oxidation@M	27	QE	0.223116	FALSE	Sequest HT	Sequest HT (B2)	B	2	Unambiguous	1	P49773	Adenosine 5'-monophosphoramidase HINT1 OS=Homo sapiens OX=9606 GN=HINT1 PE=1 SV=2	P49773	Adenosine 5'-monophosphoramidase HINT1 OS=Homo sapiens OX=9606 GN=HINT1 PE=1 SV=2	1	2	0.4209	0	1	1	807.364	1613.72	1613.72	-0.74	-0.0006	0/0	0	0	1.94413e+06	HCD	MS2	20.1319	120	43.0211	13641	13633	210419_iNrich_Chymotrypsin_Ctrl_bRP_05.raw	F4.5	1234	1	FALSE	Y	R	F4	chymotrypsin	757201	89839.1	0.893938	0.106062	MOCK	1ST	10	158	0	FALSE	2	121847	NA	NA	NA
High	[L].ARNIPEDNADmARL.[D]	HCD	2.79	0.0011	0.0065	0.203	0.39	1	Sequest HT (2)	3	534.595	-0.11	43.0528	13658	13658	P31939	NA	ARNIPEDNADMARL	14	3	43.053	397843	14	M11(Oxidation)	Oxidation@M	27	QE	0.22333	FALSE	Sequest HT	Sequest HT (B2)	B	2	Unambiguous	1	P31939	Bifunctional purine biosynthesis protein ATIC OS=Homo sapiens OX=9606 GN=ATIC PE=1 SV=3	P31939	Bifunctional purine biosynthesis protein ATIC OS=Homo sapiens OX=9606 GN=ATIC PE=1 SV=3	1	3	0.3871	0	1	1	534.595	1601.77	1601.77	-0.11	-6e-05	0/0	0	0	5616871	HCD	MS2	60.1885	17.193	43.0528	13658	13646	210419_iNrich_Chymotrypsin_Ctrl_bRP_05.raw	F4.5	2002	1	FALSE	L	A	F4	chymotrypsin	625016	950515	0.396702	0.603298	MOCK	1ST	10	158	0	FALSE	11	627031	NA	NA	NA
High	[L].RkVkDANL.[T]	HCD	2.12	0.006	0.041	0.05	0.41	1	Sequest HT (2)	2	517.318	0.73	43.0657	13664	13664	Q9Y5S2	NA	RKVKDANL	8	2	43.066	397844	8	K2(Acetyl:2H(3));K4(Acetyl:2H(3))	Acetyl:2H(3)@K;Acetyl:2H(3)@K	27	QE	0.223417	FALSE	Sequest HT	Sequest HT (B2)	B	2	Unambiguous	1	Q9Y5S2	Serine/threonine-protein kinase MRCK beta OS=Homo sapiens OX=9606 GN=CDC42BPB PE=1 SV=2	Q9Y5S2	Serine/threonine-protein kinase MRCK beta OS=Homo sapiens OX=9606 GN=CDC42BPB PE=1 SV=2	0	2	0.4057	0	1	1	517.318	1033.63	1033.63	0.73	0.00037	0/0	0	0	2189420	HCD	MS2	45.1927	23.754	43.0657	13664	13659	210419_iNrich_Chymotrypsin_Ctrl_bRP_05.raw	F4.5	571	1	FALSE	L	R	F4	chymotrypsin	800825	163098	0.830797	0.169203	MOCK	1ST	10	158	0	FALSE	2;4	232836	NA	NA	NA
High	[L].AATTEAPGEY.[F]	HCD	1.59	0.0075	0.053	0.028	0.41	1	Sequest HT (2)	1	1009.45	-0.58	43.071	13667	13667	P12268; P20839	NA	AATTEAPGEY	10	1	43.071	397845	10		NA	27	QE	0.223453	FALSE	Sequest HT	Sequest HT (B2)	B	2	Unambiguous	2	P12268; P20839	Inosine-5'-monophosphate dehydrogenase 2 OS=Homo sapiens OX=9606 GN=IMPDH2 PE=1 SV=2;Inosine-5'-monophosphate dehydrogenase 1 OS=Homo sapiens OX=9606 GN=IMPDH1 PE=1 SV=2	P12268; P20839	Inosine-5'-monophosphate dehydrogenase 2 OS=Homo sapiens OX=9606 GN=IMPDH2 PE=1 SV=2; Inosine-5'-monophosphate dehydrogenase 1 OS=Homo sapiens OX=9606 GN=IMPDH1 PE=1 SV=2	0	1	0.4088	0	1	1	1009.45	1009.45	1009.45	-0.58	-0.00059	0/0	0	0	1.44092e+06	HCD	MS2	59.8911	120	43.071	13667	13659	210419_iNrich_Chymotrypsin_Ctrl_bRP_05.raw	F4.5	969	2	FALSE	L	A	F4	chymotrypsin	58510.2	285958	0.169857	0.830143	MOCK	1ST	10	158	0	FALSE	NA	209108	NA	NA	NA
High	[F].LGDEETVRkAm.[E]	HCD	2.79	9.6e-05	0.00016	0.725	0.41	1	Sequest HT (2)	2	655.328	-0.72	43.0736	13668	13668	P18669; P15259	NA	LGDEETVRKAM	11	2	43.074	397846	11	K9(Acetyl:2H(3));M11(Oxidation)	Acetyl:2H(3)@K;Oxidation@M	27	QE	0.22347	FALSE	Sequest HT	Sequest HT (B2)	B	2	Unambiguous	2	P18669	Phosphoglycerate mutase 1 OS=Homo sapiens OX=9606 GN=PGAM1 PE=1 SV=2	P18669; P15259	Phosphoglycerate mutase 1 OS=Homo sapiens OX=9606 GN=PGAM1 PE=1 SV=2; Phosphoglycerate mutase 2 OS=Homo sapiens OX=9606 GN=PGAM2 PE=1 SV=3	1	2	0.4086	0	1	1	655.328	1309.65	1309.65	-0.72	-0.00047	0/0	0	0	1.42939e+06	HCD	MS2	12.9365	120	43.0736	13668	13659	210419_iNrich_Chymotrypsin_Ctrl_bRP_05.raw	F4.5	1975	1	FALSE	F	L	F4	chymotrypsin	87030	256691	0.253199	0.746801	MOCK	1ST	10	158	0	FALSE	9;11	57653.2	NA	NA	NA
High	[M].aASRSAGEAGPGGSQGRVVRM.[K]	HCD	4.34	0.0002	0.00044	0.507	0.41	1	Sequest HT (2)	3	682.681	-2.2	43.1218	13691	13691	Q5C9Z4	Acetyl:2H(3	AASRSAGEAGPGGSQGRVVRM	21	3	43.122	397847	21	N-Term(Acetyl:2H(3))	Acetyl:2H(3)@Any N-term	27	QE	0.223796	FALSE	Sequest HT	Sequest HT (B2)	B	2	Unambiguous	1	Q5C9Z4	Nucleolar MIF4G domain-containing protein 1 OS=Homo sapiens OX=9606 GN=NOM1 PE=1 SV=1	Q5C9Z4	Nucleolar MIF4G domain-containing protein 1 OS=Homo sapiens OX=9606 GN=NOM1 PE=1 SV=1	0	3	0.4055	0	1	1	682.681	2046.03	2046.03	-2.2	-0.0015	0/0	0	0	1.95082e+06	HCD	MS2	23.3948	95.503	43.1218	13691	13685	210419_iNrich_Chymotrypsin_Ctrl_bRP_05.raw	F4.5	2515	1	FALSE	M	A	F4	chymotrypsin	405031	232866	0.634948	0.365052	MOCK	1ST	10	158	0	FALSE	0	116370	NA	NA	NA
High	[F].SSREEQQDIL.[S]	HCD	2.1	0.0002	0.00053	0.477	0.15	1	Sequest HT (2)	2	602.793	-1.02	43.1232	13692	13692	O14976	NA	SSREEQQDIL	10	2	43.123	397848	10		NA	27	QE	0.223805	FALSE	Sequest HT	Sequest HT (B2)	B	2	Unambiguous	1	O14976	Cyclin-G-associated kinase OS=Homo sapiens OX=9606 GN=GAK PE=1 SV=2	O14976	Cyclin-G-associated kinase OS=Homo sapiens OX=9606 GN=GAK PE=1 SV=2	0	2	0.1476	0	1	1	602.793	1204.58	1204.58	-1.02	-0.00062	0/0	0	0	2.52382e+06	HCD	MS2	14.1871	50.114	43.1232	13692	13685	210419_iNrich_Chymotrypsin_Ctrl_bRP_05.raw	F4.5	1686	1	FALSE	F	S	F4	chymotrypsin	1.07616e+06	113872	0.904312	0.0956881	MOCK	1ST	10	158	0	FALSE	NA	444326	NA	NA	NA
High	[F].rQEVGSHGRDTRGIF.[R]	HCD	3.22	0.00024	0.00072	0.43	0.35	1	Sequest HT (2)	4	440.73	-1.64	43.1452	13702	13702	P49591	Acetyl:2H(3	RQEVGSHGRDTRGIF	15	4	43.145	397849	15	N-Term(Acetyl:2H(3))	Acetyl:2H(3)@Any N-term	27	QE	0.223954	TRUE	Sequest HT	Sequest HT (B2)	B	2	Unambiguous	1	P49591	Serine--tRNA ligase, cytoplasmic OS=Homo sapiens OX=9606 GN=SARS1 PE=1 SV=3	P49591	Serine--tRNA ligase, cytoplasmic OS=Homo sapiens OX=9606 GN=SARS1 PE=1 SV=3	0	4	0.354	0	1	1	440.73	1759.9	1759.9	-1.64	-0.00072	0/0	0	0	2.27096e+06	HCD	MS2	22.0959	44.565	43.1452	13702	13698	210419_iNrich_Chymotrypsin_Ctrl_bRP_05.raw	F4.5	2496	1	FALSE	F	R	F4	chymotrypsin	811934	881254	0.47953	0.52047	MOCK	1ST	10	158	1	TRUE	0	421411	202.14	151734	0.360061
High	[L].TSRSNAQRQEISAAF.[K]	HCD	2.96	0.00059	0.003	0.27	0.29	1	Sequest HT (2)	3	555.948	-0.36	43.1527	13706	13706	P08758	NA	TSRSNAQRQEISAAF	15	3	43.153	397850	15		NA	27	QE	0.224005	FALSE	Sequest HT	Sequest HT (B2)	B	2	Unambiguous	1	P08758	Annexin A5 OS=Homo sapiens OX=9606 GN=ANXA5 PE=1 SV=2	P08758	Annexin A5 OS=Homo sapiens OX=9606 GN=ANXA5 PE=1 SV=2	0	3	0.2905	0	1	1	555.948	1665.83	1665.83	-0.36	-0.0002	0/0	0	0	1.03597e+06	HCD	MS2	37.3837	50.23	43.1527	13706	13698	210419_iNrich_Chymotrypsin_Ctrl_bRP_05.raw	F4.5	2361	1	FALSE	L	T	F4	chymotrypsin	702266	361485	0.660179	0.339821	MOCK	1ST	10	158	0	FALSE	NA	289966	NA	NA	NA
High	[L].rkAkSNRkL.[T]	HCD	1.98	0.00061	0.0031	0.267	0.39	1	Sequest HT (2)	2	640.913	-0.04	43.1605	13709	13709	Q9NQG5	Acetyl:2H(3	RKAKSNRKL	9	2	43.16	397851	9	N-Term(Acetyl:2H(3));K2(Acetyl:2H(3));K4(Acetyl:2H(3));K8(Acetyl:2H(3))	Acetyl:2H(3)@Any N-term;Acetyl:2H(3)@K;Acetyl:2H(3)@K;Acetyl:2H(3)@K	27	QE	0.224057	TRUE	Sequest HT	Sequest HT (B2)	B	2	Unambiguous	1	Q9NQG5	Regulation of nuclear pre-mRNA domain-containing protein 1B OS=Homo sapiens OX=9606 GN=RPRD1B PE=1 SV=1	Q9NQG5	Regulation of nuclear pre-mRNA domain-containing protein 1B OS=Homo sapiens OX=9606 GN=RPRD1B PE=1 SV=1	0	2	0.3889	0	1	1	640.913	1280.82	1280.82	-0.04	-2e-05	0/0	0	0	679414	HCD	MS2	24.9498	120	43.1605	13709	13698	210419_iNrich_Chymotrypsin_Ctrl_bRP_05.raw	F4.5	146	1	FALSE	L	R	F4	chymotrypsin	79956.3	85318.8	0.483777	0.516223	MOCK	1ST	10	158	1	TRUE	0;2;4;8	21029.1	202.142	15435.6	0.734011
High	[F].SSLSRDPL.[E]	HCD	1.93	0.0027	0.019	0.118	0.4	1	Sequest HT (2)	2	437.734	-1.32	43.1767	13717	13717	Q16401	NA	SSLSRDPL	8	2	43.177	397852	8		NA	27	QE	0.224167	FALSE	Sequest HT	Sequest HT (B2)	B	2	Unambiguous	1	Q16401	26S proteasome non-ATPase regulatory subunit 5 OS=Homo sapiens OX=9606 GN=PSMD5 PE=1 SV=3	Q16401	26S proteasome non-ATPase regulatory subunit 5 OS=Homo sapiens OX=9606 GN=PSMD5 PE=1 SV=3	1	2	0.399	0	1	1	437.734	874.462	874.463	-1.32	-0.00058	0/0	0	0	2.99365e+06	HCD	MS2	26.6663	20.488	43.1767	13717	13711	210419_iNrich_Chymotrypsin_Ctrl_bRP_05.raw	F4.5	1239	1	FALSE	F	S	F4	chymotrypsin	326156	1.15635e+06	0.220003	0.779997	MOCK	1ST	10	158	0	FALSE	NA	500716	NA	NA	NA
High	[F].YREVSEDRRQDLL.[S]	HCD	3.49	0.00032	0.001	0.383	0.27	1	Sequest HT (2)	4	420.468	-0.28	43.1815	13720	13720	P58107	NA	YREVSEDRRQDLL	13	4	43.182	397853	13		NA	27	QE	0.224199	FALSE	Sequest HT	Sequest HT (B2)	B	2	Unambiguous	1	P58107	Epiplakin OS=Homo sapiens OX=9606 GN=EPPK1 PE=1 SV=3	P58107	Epiplakin OS=Homo sapiens OX=9606 GN=EPPK1 PE=1 SV=3	2	4	0.2665	0	1	1	420.468	1678.85	1678.85	-0.28	-0.00012	0/0	0	0	1.9866e+06	HCD	MS2	38.1778	46.248	43.1815	13720	13711	210419_iNrich_Chymotrypsin_Ctrl_bRP_05.raw	F4.5	2549	1	FALSE	F	Y	F4	chymotrypsin	519645	783488	0.398766	0.601234	MOCK	1ST	10	158	0	FALSE	NA	390660	NA	NA	NA
High	[L].QRELEDATETADAm.[N]	HCD	4.86	3.3e-05	2.1e-05	1.2	0.64	1	Sequest HT (2)	2	798.346	-0.28	43.2482	13754	13754	P35579	NA	QRELEDATETADAM	14	2	43.248	397854	14	M14(Oxidation)	Oxidation@M	27	QE	0.22465	FALSE	Sequest HT	Sequest HT (B2)	B	2	Unambiguous	1	P35579	Myosin-9 OS=Homo sapiens OX=9606 GN=MYH9 PE=1 SV=4	P35579	Myosin-9 OS=Homo sapiens OX=9606 GN=MYH9 PE=1 SV=4	1	2	0.644	0	1	1	798.346	1595.68	1595.69	-0.28	-0.00023	0/0	0	0	3.01506e+06	HCD	MS2	0	86.416	43.2482	13754	13750	210419_iNrich_Chymotrypsin_Ctrl_bRP_05.raw	F4.5	804	1	FALSE	L	Q	F4	chymotrypsin	1.24675e+06	1.06527e+06	0.539247	0.460753	MOCK	1ST	10	158	0	FALSE	14	557445	NA	NA	NA
High	[L].TSRSNAQRQEISAAF.[K]	HCD	1.55	0.00028	0.00089	0.4	0.19	1	Sequest HT (2)	2	833.421	3.12	43.2721	13765	13765	P08758	NA	TSRSNAQRQEISAAF	15	2	43.272	397855	15		NA	27	QE	0.224811	FALSE	Sequest HT	Sequest HT (B2)	B	2	Unambiguous	1	P08758	Annexin A5 OS=Homo sapiens OX=9606 GN=ANXA5 PE=1 SV=2	P08758	Annexin A5 OS=Homo sapiens OX=9606 GN=ANXA5 PE=1 SV=2	0	2	0.1935	0	1	1	833.421	1665.84	1665.83	3.12	0.0026	0/0	0	0	4.11432e+06	HCD	MS2	34.4316	84.706	43.2721	13765	13763	210419_iNrich_Chymotrypsin_Ctrl_bRP_05.raw	F4.5	2365	1	FALSE	L	T	F4	chymotrypsin	162450	87423.7	0.650128	0.349872	MOCK	1ST	10	158	0	FALSE	NA	51446.5	NA	NA	NA
High	[M].gAGkkEHTGRL.[V]	HCD	2.32	0.00022	0.00056	0.468	0.42	1	Sequest HT (2)	2	644.87	0.03	43.2746	13767	13767	O00193	Acetyl:2H(3	GAGKKEHTGRL	11	2	43.275	397856	11	N-Term(Acetyl:2H(3));K4(Acetyl:2H(3));K5(Acetyl:2H(3))	Acetyl:2H(3)@Any N-term;Acetyl:2H(3)@K;Acetyl:2H(3)@K	27	QE	0.224828	FALSE	Sequest HT	Sequest HT (B2)	B	2	Unambiguous	1	O00193	Small acidic protein OS=Homo sapiens OX=9606 GN=SMAP PE=1 SV=1	O00193	Small acidic protein OS=Homo sapiens OX=9606 GN=SMAP PE=1 SV=1	0	2	0.4224	0	1	1	644.87	1288.73	1288.73	0.03	2e-05	0/0	0	0	5.85696e+06	HCD	MS2	15.0668	23.706	43.2746	13767	13763	210419_iNrich_Chymotrypsin_Ctrl_bRP_05.raw	F4.5	1130	1	FALSE	M	G	F4	chymotrypsin	958626	2.81798e+06	0.253833	0.746167	MOCK	1ST	10	158	0	FALSE	0;4;5	469448	NA	NA	NA
High	[L].gSHDRAIkY.[L]	HCD	2.3	0.0026	0.018	0.122	0.27	1	Sequest HT (2)	2	568.801	-1.65	43.2779	13769	13769	P17655	Acetyl:2H(3	GSHDRAIKY	9	2	43.278	397857	9	N-Term(Acetyl:2H(3));K8(Acetyl:2H(3))	Acetyl:2H(3)@Any N-term;Acetyl:2H(3)@K	27	QE	0.224851	FALSE	Sequest HT	Sequest HT (B2)	B	2	Unambiguous	1	P17655	Calpain-2 catalytic subunit OS=Homo sapiens OX=9606 GN=CAPN2 PE=1 SV=6	P17655	Calpain-2 catalytic subunit OS=Homo sapiens OX=9606 GN=CAPN2 PE=1 SV=6	0	2	0.2652	0	1	1	568.801	1136.59	1136.6	-1.65	-0.00094	0/0	0	0	2.94983e+06	HCD	MS2	0	88.247	43.2779	13769	13763	210419_iNrich_Chymotrypsin_Ctrl_bRP_05.raw	F4.5	1987	1	FALSE	L	G	F4	chymotrypsin	492930	341261	0.590907	0.409093	MOCK	1ST	10	158	0	FALSE	0;8	120058	NA	NA	NA
High	[L].SERkAkkL.[I]	HCD	1.48	0.0015	0.01	0.165	0.07	1	Sequest HT (2)	2	547.848	0.07	43.321	13791	13791	Q8N3E9	NA	SERKAKKL	8	2	43.321	397858	8	K4(Acetyl:2H(3));K6(Acetyl:2H(3));K7(Acetyl:2H(3))	Acetyl:2H(3)@K;Acetyl:2H(3)@K;Acetyl:2H(3)@K	27	QE	0.225142	FALSE	Sequest HT	Sequest HT (B2)	B	2	Unambiguous	1	Q8N3E9	1-phosphatidylinositol 4,5-bisphosphate phosphodiesterase delta-3 OS=Homo sapiens OX=9606 GN=PLCD3 PE=1 SV=3	Q8N3E9	1-phosphatidylinositol 4,5-bisphosphate phosphodiesterase delta-3 OS=Homo sapiens OX=9606 GN=PLCD3 PE=1 SV=3	0	2	0.0743	0	1	1	547.848	1094.69	1094.69	0.07	4e-05	0/0	0	0	3.68492e+06	HCD	MS2	37.8563	20.586	43.321	13791	13789	210419_iNrich_Chymotrypsin_Ctrl_bRP_05.raw	F4.5	238	1	FALSE	L	S	F4	chymotrypsin	578881	241112	0.705959	0.294041	MOCK	1ST	10	158	0	FALSE	4;6;7	253218	NA	NA	NA
High	[L].VATNVAARGL.[D]	HCD	2.6	0.00059	0.0031	0.269	0.49	1	Sequest HT (2)	2	486.286	1.92	43.3558	13806	13806	Q9NR30; Q9BQ39	NA	VATNVAARGL	10	2	43.356	397859	10		NA	27	QE	0.225377	FALSE	Sequest HT	Sequest HT (B2)	B	2	Unambiguous	2	Q9NR30; Q9BQ39	Nucleolar RNA helicase 2 OS=Homo sapiens OX=9606 GN=DDX21 PE=1 SV=5;ATP-dependent RNA helicase DDX50 OS=Homo sapiens OX=9606 GN=DDX50 PE=1 SV=1	Q9NR30; Q9BQ39	Nucleolar RNA helicase 2 OS=Homo sapiens OX=9606 GN=DDX21 PE=1 SV=5; ATP-dependent RNA helicase DDX50 OS=Homo sapiens OX=9606 GN=DDX50 PE=1 SV=1	0	2	0.4923	0	1	1	486.286	971.565	971.563	1.92	0.00093	0/0	0	0	3.36859e+06	HCD	MS2	33.7054	13.439	43.3558	13806	13802	210419_iNrich_Chymotrypsin_Ctrl_bRP_05.raw	F4.5	821	2	FALSE	L	V	F4	chymotrypsin	533127	1.74078e+06	0.234454	0.765546	MOCK	1ST	10	158	0	FALSE	NA	558842	NA	NA	NA
High	[M].SRPGEVcSAL.[N]	HCD	2.57	0.00092	0.0051	0.224	0.21	1	Sequest HT (2)	2	538.264	-0.17	43.3633	13810	13810	P07602	NA	SRPGEVCSAL	10	2	43.363	397860	10	C7(Carbamidomethyl)	Carbamidomethyl@C	27	QE	0.225428	FALSE	Sequest HT	Sequest HT (B2)	B	2	Unambiguous	1	P07602	Prosaposin OS=Homo sapiens OX=9606 GN=PSAP PE=1 SV=2	P07602	Prosaposin OS=Homo sapiens OX=9606 GN=PSAP PE=1 SV=2	0	0	0.2101	0	1	1	538.264	1075.52	1075.52	-0.17	-9e-05	0/0	0	0	4542991	HCD	MS2	53.3457	13.767	43.3633	13810	13802	210419_iNrich_Chymotrypsin_Ctrl_bRP_05.raw	F4.5	1553	1	FALSE	M	S	F4	chymotrypsin	1.57102e+06	720277	0.685646	0.314354	MOCK	1ST	10	158	0	FALSE	7	473997	NA	NA	NA
High	[F].akRQQQL.[T]	HCD	2.03	0.0018	0.012	0.155	0.33	1	Sequest HT (2)	2	481.288	-0.12	43.3748	13816	13816	P35749; P35579	Acetyl:2H(3	AKRQQQL	7	2	43.375	397861	7	N-Term(Acetyl:2H(3));K2(Acetyl:2H(3))	Acetyl:2H(3)@Any N-term;Acetyl:2H(3)@K	27	QE	0.225505	FALSE	Sequest HT	Sequest HT (B2)	B	2	Unambiguous	2	P35749; P35579	Myosin-11 OS=Homo sapiens OX=9606 GN=MYH11 PE=1 SV=3;Myosin-9 OS=Homo sapiens OX=9606 GN=MYH9 PE=1 SV=4	P35749; P35579	Myosin-11 OS=Homo sapiens OX=9606 GN=MYH11 PE=1 SV=3; Myosin-9 OS=Homo sapiens OX=9606 GN=MYH9 PE=1 SV=4	0	2	0.33	0	1	1	481.288	961.569	961.57	-0.12	-6e-05	0/0	0	0	46706796	HCD	MS2	2.39104	1.708	43.3748	13816	13815	210419_iNrich_Chymotrypsin_Ctrl_bRP_05.raw	F4.5	770	2	FALSE	F	A	F4	chymotrypsin	1.21232e+07	3.24765e+06	0.788713	0.211287	MOCK	1ST	10	158	0	FALSE	0;2	3573354	NA	NA	NA
High	[F].AQkIGGSERcPRcSQAVY.[A]	HCD	4.33	8.9e-05	0.00016	0.732	0.46	1	Sequest HT (2)	3	704.676	-0.76	43.4078	13832	13832	P21291	NA	AQKIGGSERCPRCSQAVY	18	3	43.408	397862	18	K3(Acetyl:2H(3));C10(Carbamidomethyl);C13(Carbamidomethyl)	Acetyl:2H(3)@K;Carbamidomethyl@C;Carbamidomethyl@C	27	QE	0.225728	FALSE	Sequest HT	Sequest HT (B2)	B	2	Unambiguous	1	P21291	Cysteine and glycine-rich protein 1 OS=Homo sapiens OX=9606 GN=CSRP1 PE=1 SV=3	P21291	Cysteine and glycine-rich protein 1 OS=Homo sapiens OX=9606 GN=CSRP1 PE=1 SV=3	0	3	0.4642	0	1	1	704.676	2112.01	2112.02	-0.76	-0.00054	0/0	0	0	2.79131e+06	HCD	MS2	0	95.378	43.4078	13832	13828	210419_iNrich_Chymotrypsin_Ctrl_bRP_05.raw	F4.5	2125	1	FALSE	F	A	F4	chymotrypsin	907517	1.14235e+06	0.44272	0.55728	MOCK	1ST	10	158	0	FALSE	3;10;13	416334	NA	NA	NA
High	[L].kTSmAEGERkTAL.[E]	HCD	3.09	5.1e-05	7.3e-05	0.915	0.51	1	Sequest HT (2)	2	764.403	2.61	43.4102	13833	13833	P0DPB6	NA	KTSMAEGERKTAL	13	2	43.41	397863	13	K1(Acetyl:2H(3));M4(Oxidation);K10(Acetyl:2H(3))	Acetyl:2H(3)@K;Oxidation@M;Acetyl:2H(3)@K	27	QE	0.225745	FALSE	Sequest HT	Sequest HT (B2)	B	2	Unambiguous	1	P0DPB6	DNA-directed RNA polymerases I and III subunit RPAC2 OS=Homo sapiens OX=9606 GN=POLR1D PE=1 SV=1	P0DPB6	DNA-directed RNA polymerases I and III subunit RPAC2 OS=Homo sapiens OX=9606 GN=POLR1D PE=1 SV=1	1	2	0.5146	0	1	1	764.403	1527.8	1527.8	2.61	0.002	0/0	0	0	2.26695e+06	HCD	MS2	0	108.857	43.4102	13833	13828	210419_iNrich_Chymotrypsin_Ctrl_bRP_05.raw	F4.5	2162	1	FALSE	L	K	F4	chymotrypsin	282414	592323	0.322856	0.677144	MOCK	1ST	10	158	0	FALSE	1;4;10	142489	NA	NA	NA
High	[L].RkGANEATkTL.[N]	HCD	2.51	0.00011	0.00023	0.641	0.38	1	Sequest HT (2)	2	639.868	0.48	43.4358	13844	13844	P55769	NA	RKGANEATKTL	11	2	43.436	397864	11	K2(Acetyl:2H(3));K9(Acetyl:2H(3))	Acetyl:2H(3)@K;Acetyl:2H(3)@K	27	QE	0.225918	FALSE	Sequest HT	Sequest HT (B2)	B	2	Unambiguous	1	P55769	NHP2-like protein 1 OS=Homo sapiens OX=9606 GN=SNU13 PE=1 SV=3	P55769	NHP2-like protein 1 OS=Homo sapiens OX=9606 GN=SNU13 PE=1 SV=3	0	2	0.3825	0	1	1	639.868	1278.73	1278.73	0.48	0.00031	0/0	0	0	6.00022e+06	HCD	MS2	14.9762	22.181	43.4358	13844	13841	210419_iNrich_Chymotrypsin_Ctrl_bRP_05.raw	F4.5	1232	1	FALSE	L	R	F4	chymotrypsin	1.70349e+06	679562	0.714835	0.285165	MOCK	1ST	10	158	0	FALSE	2;9	548522	NA	NA	NA
High	[L].RAPPSSQDkIPQQNSESAm.[A]	HCD	2.76	0.00018	0.0004	0.525	0.42	1	Sequest HT (2)	3	711.341	-1.01	43.4422	13848	13848	Q9H074	NA	RAPPSSQDKIPQQNSESAM	19	3	43.442	397865	19	K9(Acetyl:2H(3));M19(Oxidation)	Acetyl:2H(3)@K;Oxidation@M	27	QE	0.225961	FALSE	Sequest HT	Sequest HT (B2)	B	2	Unambiguous	1	Q9H074	Polyadenylate-binding protein-interacting protein 1 OS=Homo sapiens OX=9606 GN=PAIP1 PE=1 SV=1	Q9H074	Polyadenylate-binding protein-interacting protein 1 OS=Homo sapiens OX=9606 GN=PAIP1 PE=1 SV=1	0	3	0.4167	0	1	1	711.341	2132.01	2132.01	-1.01	-0.00072	0/0	0	0	999447	HCD	MS2	26.3825	120	43.4422	13848	13841	210419_iNrich_Chymotrypsin_Ctrl_bRP_05.raw	F4.5	1956	1	FALSE	L	R	F4	chymotrypsin	342187	178527	0.65715	0.34285	MOCK	1ST	10	158	0	FALSE	9;19	99548.4	NA	NA	NA
High	[L].hkSkSEEAHAEDSVm.[D]	HCD	3.14	5.9e-05	0.00013	0.775	0.43	1	Sequest HT (2)	3	612.622	5.38	43.4461	13850	13850	Q8NC51	Acetyl:2H(3	HKSKSEEAHAEDSVM	15	3	43.446	397866	15	N-Term(Acetyl:2H(3));K2(Acetyl:2H(3));K4(Acetyl:2H(3));M15(Oxidation)	Acetyl:2H(3)@Any N-term;Acetyl:2H(3)@K;Acetyl:2H(3)@K;Oxidation@M	27	QE	0.225987	FALSE	Sequest HT	Sequest HT (B2)	B	2	Unambiguous	1	Q8NC51	Plasminogen activator inhibitor 1 RNA-binding protein OS=Homo sapiens OX=9606 GN=SERBP1 PE=1 SV=2	Q8NC51	Plasminogen activator inhibitor 1 RNA-binding protein OS=Homo sapiens OX=9606 GN=SERBP1 PE=1 SV=2	0	3	0.4268	0	1	1	612.622	1835.85	1835.84	5.38	0.00329	0/0	0	0	591813	HCD	MS2	20.787	120	43.4461	13850	13841	210419_iNrich_Chymotrypsin_Ctrl_bRP_05.raw	F4.5	1650	1	FALSE	L	H	F4	chymotrypsin	213695	111602	0.656922	0.343078	MOCK	1ST	10	158	0	FALSE	0;2;4;15	95568.2	NA	NA	NA
High	[F].DSLkGRcSRENckY.[L]	HCD	2.41	0.00011	0.00024	0.632	0.08	1	Sequest HT (2)	3	621.629	-1.37	43.4601	13857	13857	Q5VZF2; Q9NR56	NA	DSLKGRCSRENCKY	14	3	43.46	397867	14	K4(Acetyl:2H(3));C7(Carbamidomethyl);C12(Carbamidomethyl);K13(Acetyl:2H(3))	Acetyl:2H(3)@K;Carbamidomethyl@C;Carbamidomethyl@C;Acetyl:2H(3)@K	27	QE	0.226082	FALSE	Sequest HT	Sequest HT (B2)	B	2	Unambiguous	2	Q5VZF2; Q9NR56	Muscleblind-like protein 2 OS=Homo sapiens OX=9606 GN=MBNL2 PE=1 SV=2;Muscleblind-like protein 1 OS=Homo sapiens OX=9606 GN=MBNL1 PE=1 SV=2	Q5VZF2; Q9NR56	Muscleblind-like protein 2 OS=Homo sapiens OX=9606 GN=MBNL2 PE=1 SV=2; Muscleblind-like protein 1 OS=Homo sapiens OX=9606 GN=MBNL1 PE=1 SV=2	1	3	0.083	0	1	1	621.629	1862.87	1862.88	-1.37	-0.00085	0/0	0	0	4042533	HCD	MS2	24.0996	19.434	43.4601	13857	13854	210419_iNrich_Chymotrypsin_Ctrl_bRP_05.raw	F4.5	1782	2	FALSE	F	D	F4	chymotrypsin	610237	704649	0.464099	0.535901	MOCK	1ST	10	158	0	FALSE	4;7;12;13	241910	NA	NA	NA
High	[M].VEkDQDGGRkL.[T]	HCD	2.09	0.00042	0.0018	0.319	0.14	1	Sequest HT (2)	2	667.863	0.68	43.4715	13863	13863	P39019	NA	VEKDQDGGRKL	11	2	43.472	397868	11	K3(Acetyl:2H(3));K10(Acetyl:2H(3))	Acetyl:2H(3)@K;Acetyl:2H(3)@K	27	QE	0.226159	FALSE	Sequest HT	Sequest HT (B2)	B	2	Unambiguous	1	P39019	40S ribosomal protein S19 OS=Homo sapiens OX=9606 GN=RPS19 PE=1 SV=2	P39019	40S ribosomal protein S19 OS=Homo sapiens OX=9606 GN=RPS19 PE=1 SV=2	0	2	0.1435	0	1	1	667.863	1334.72	1334.72	0.68	0.00045	0/0	0	0	1857604	HCD	MS2	58.8854	41.74	43.4715	13863	13854	210419_iNrich_Chymotrypsin_Ctrl_bRP_05.raw	F4.5	1938	1	FALSE	M	V	F4	chymotrypsin	166783	942846	0.150305	0.849695	MOCK	1ST	10	158	0	FALSE	3;10	228374	NA	NA	NA
High	[W].aRkVQQRNL.[G]	HCD	1.46	0.01	0.071	0	0.19	1	Sequest HT (2)	2	601.865	-0.81	43.4768	13866	13866	Q14204	Acetyl:2H(3	ARKVQQRNL	9	2	43.477	397869	9	N-Term(Acetyl:2H(3));K3(Acetyl:2H(3))	Acetyl:2H(3)@Any N-term;Acetyl:2H(3)@K	27	QE	0.226195	FALSE	Sequest HT	Sequest HT (B2)	B	2	Unambiguous	1	Q14204	Cytoplasmic dynein 1 heavy chain 1 OS=Homo sapiens OX=9606 GN=DYNC1H1 PE=1 SV=5	Q14204	Cytoplasmic dynein 1 heavy chain 1 OS=Homo sapiens OX=9606 GN=DYNC1H1 PE=1 SV=5	0	2	0.1918	0	1	1	601.865	1202.72	1202.72	-0.81	-0.00049	0/0	0	0	1.40439e+06	HCD	MS2	68.5579	16.872	43.4768	13866	13854	210419_iNrich_Chymotrypsin_Ctrl_bRP_05.raw	F4.5	589	1	FALSE	W	A	F4	chymotrypsin	232064	224450	0.508338	0.491662	MOCK	1ST	10	158	0	FALSE	0;3	54161.1	NA	NA	NA
High	[L].kTSmAEGERkTAL.[E]	HCD	1.77	0.0028	0.02	0.113	0.09	1	Sequest HT (2)	3	509.936	-0.43	43.4936	13876	13876	P0DPB6	NA	KTSMAEGERKTAL	13	3	43.494	397870	13	K1(Acetyl:2H(3));M4(Oxidation);K10(Acetyl:2H(3))	Acetyl:2H(3)@K;Oxidation@M;Acetyl:2H(3)@K	27	QE	0.226308	FALSE	Sequest HT	Sequest HT (B2)	B	2	Unambiguous	1	P0DPB6	DNA-directed RNA polymerases I and III subunit RPAC2 OS=Homo sapiens OX=9606 GN=POLR1D PE=1 SV=1	P0DPB6	DNA-directed RNA polymerases I and III subunit RPAC2 OS=Homo sapiens OX=9606 GN=POLR1D PE=1 SV=1	1	3	0.0904	0	1	1	509.936	1527.79	1527.8	-0.43	-0.00022	0/0	0	0	928672	HCD	MS2	62.0727	28.917	43.4936	13876	13867	210419_iNrich_Chymotrypsin_Ctrl_bRP_05.raw	F4.5	2217	1	FALSE	L	K	F4	chymotrypsin	184894	168625	0.52301	0.47699	MOCK	1ST	10	158	0	FALSE	1;4;10	91286	NA	NA	NA
High	[L].AkSRGVEAARERMF.[N]	HCD	2.63	0.0019	0.012	0.151	0.24	1	Sequest HT (2)	4	413.974	-0.07	43.5116	13885	13885	P06744	NA	AKSRGVEAARERMF	14	4	43.512	397871	14	K2(Acetyl:2H(3))	Acetyl:2H(3)@K	27	QE	0.22643	FALSE	Sequest HT	Sequest HT (B2)	B	2	Unambiguous	1	P06744	Glucose-6-phosphate isomerase OS=Homo sapiens OX=9606 GN=GPI PE=1 SV=4	P06744	Glucose-6-phosphate isomerase OS=Homo sapiens OX=9606 GN=GPI PE=1 SV=4	1	4	0.2395	0	1	1	413.974	1652.87	1652.87	-0.07	-3e-05	0/0	0	0	3.76382e+06	HCD	MS2	17.0623	20.293	43.5116	13885	13880	210419_iNrich_Chymotrypsin_Ctrl_bRP_05.raw	F4.5	2312	1	FALSE	L	A	F4	chymotrypsin	204754	737669	0.217263	0.782737	MOCK	1ST	10	158	0	FALSE	2	216300	NA	NA	NA
High	[F].RGGkkVSEHSGGRDLDSL.[H]	HCD	4.71	3.3e-05	2e-05	1.21	0.57	1	Sequest HT (2)	3	663.353	0.37	43.5129	13886	13886	Q8NBS9	NA	RGGKKVSEHSGGRDLDSL	18	3	43.513	397872	18	K4(Acetyl:2H(3));K5(Acetyl:2H(3))	Acetyl:2H(3)@K;Acetyl:2H(3)@K	27	QE	0.226439	FALSE	Sequest HT	Sequest HT (B2)	B	2	Unambiguous	1	Q8NBS9	Thioredoxin domain-containing protein 5 OS=Homo sapiens OX=9606 GN=TXNDC5 PE=1 SV=2	Q8NBS9	Thioredoxin domain-containing protein 5 OS=Homo sapiens OX=9606 GN=TXNDC5 PE=1 SV=2	1	3	0.569	0	1	1	663.353	1988.04	1988.04	0.37	0.00025	0/0	0	0	1966048	HCD	MS2	20.6234	41.074	43.5129	13886	13880	210419_iNrich_Chymotrypsin_Ctrl_bRP_05.raw	F4.5	2292	1	FALSE	F	R	F4	chymotrypsin	654842	513053	0.560703	0.439297	MOCK	1ST	10	158	0	FALSE	4;5	209578	NA	NA	NA
High	[L].AkSRGVEAARERMF.[N]	HCD	2.22	0.0079	0.056	0.022	0.3	1	Sequest HT (2)	3	551.629	-0.95	43.5141	13887	13887	P06744	NA	AKSRGVEAARERMF	14	3	43.514	397873	14	K2(Acetyl:2H(3))	Acetyl:2H(3)@K	27	QE	0.226447	FALSE	Sequest HT	Sequest HT (B2)	B	2	Unambiguous	1	P06744	Glucose-6-phosphate isomerase OS=Homo sapiens OX=9606 GN=GPI PE=1 SV=4	P06744	Glucose-6-phosphate isomerase OS=Homo sapiens OX=9606 GN=GPI PE=1 SV=4	1	3	0.3018	0	1	1	551.629	1652.87	1652.87	-0.95	-0.00052	0/0	0	0	2.05691e+06	HCD	MS2	45.867	23.551	43.5141	13887	13880	210419_iNrich_Chymotrypsin_Ctrl_bRP_05.raw	F4.5	2297	1	FALSE	L	A	F4	chymotrypsin	258754	316039	0.450169	0.549831	MOCK	1ST	10	158	0	FALSE	2	126183	NA	NA	NA
High	[F].RGGkkVSEHSGGRDLDSL.[H]	HCD	3.89	5.1e-05	7.7e-05	0.903	0.46	1	Sequest HT (2)	4	497.766	0	43.5344	13896	13896	Q8NBS9	NA	RGGKKVSEHSGGRDLDSL	18	4	43.534	397874	18	K4(Acetyl:2H(3));K5(Acetyl:2H(3))	Acetyl:2H(3)@K;Acetyl:2H(3)@K	27	QE	0.226584	FALSE	Sequest HT	Sequest HT (B2)	B	2	Unambiguous	1	Q8NBS9	Thioredoxin domain-containing protein 5 OS=Homo sapiens OX=9606 GN=TXNDC5 PE=1 SV=2	Q8NBS9	Thioredoxin domain-containing protein 5 OS=Homo sapiens OX=9606 GN=TXNDC5 PE=1 SV=2	1	4	0.4602	0	1	1	497.766	1988.04	1988.04	0	0	0/0	0	0	1.48538e+06	HCD	MS2	21.6068	20.681	43.5344	13896	13893	210419_iNrich_Chymotrypsin_Ctrl_bRP_05.raw	F4.5	2335	1	FALSE	F	R	F4	chymotrypsin	465471	266162	0.636208	0.363792	MOCK	1ST	10	158	0	FALSE	4;5	112142	NA	NA	NA
High	[F].AQkIGGSERcPRcSQAVY.[A]	HCD	1.29	0.0016	0.011	0.164	0.35	1	Sequest HT (2)	2	1056.51	1.5	43.5409	13899	13899	P21291	NA	AQKIGGSERCPRCSQAVY	18	2	43.541	397875	18	K3(Acetyl:2H(3));C10(Carbamidomethyl);C13(Carbamidomethyl)	Acetyl:2H(3)@K;Carbamidomethyl@C;Carbamidomethyl@C	27	QE	0.226628	FALSE	Sequest HT	Sequest HT (B2)	B	2	Unambiguous	1	P21291	Cysteine and glycine-rich protein 1 OS=Homo sapiens OX=9606 GN=CSRP1 PE=1 SV=3	P21291	Cysteine and glycine-rich protein 1 OS=Homo sapiens OX=9606 GN=CSRP1 PE=1 SV=3	0	2	0.3488	0	1	1	1056.51	2112.02	2112.02	1.5	0.00158	0/0	0	0	1.00482e+06	HCD	MS2	0	120	43.5409	13899	13893	210419_iNrich_Chymotrypsin_Ctrl_bRP_05.raw	F4.5	2191	1	FALSE	F	A	F4	chymotrypsin	65067.1	39006.9	0.6252	0.3748	MOCK	1ST	10	158	0	FALSE	3;10;13	54476.3	NA	NA	NA
High	[F].DSLkGRcSRENckY.[L]	HCD	2.08	0.0022	0.014	0.139	0.46	1	Sequest HT (2)	2	931.943	1.62	43.5435	13900	13900	Q5VZF2; Q9NR56	NA	DSLKGRCSRENCKY	14	2	43.544	397876	14	K4(Acetyl:2H(3));C7(Carbamidomethyl);C12(Carbamidomethyl);K13(Acetyl:2H(3))	Acetyl:2H(3)@K;Carbamidomethyl@C;Carbamidomethyl@C;Acetyl:2H(3)@K	27	QE	0.226645	FALSE	Sequest HT	Sequest HT (B2)	B	2	Unambiguous	2	Q5VZF2; Q9NR56	Muscleblind-like protein 2 OS=Homo sapiens OX=9606 GN=MBNL2 PE=1 SV=2;Muscleblind-like protein 1 OS=Homo sapiens OX=9606 GN=MBNL1 PE=1 SV=2	Q5VZF2; Q9NR56	Muscleblind-like protein 2 OS=Homo sapiens OX=9606 GN=MBNL2 PE=1 SV=2; Muscleblind-like protein 1 OS=Homo sapiens OX=9606 GN=MBNL1 PE=1 SV=2	1	2	0.4567	0	1	1	931.943	1862.88	1862.88	1.62	0.00151	0/0	0	0	1126360	HCD	MS2	0	120	43.5435	13900	13893	210419_iNrich_Chymotrypsin_Ctrl_bRP_05.raw	F4.5	1867	2	FALSE	F	D	F4	chymotrypsin	33676.5	167613	0.167304	0.832696	MOCK	1ST	10	158	0	FALSE	4;7;12;13	130847	NA	NA	NA
High	[L].kRAAEEEDEADPkRQkTENGASA.[-]	HCD	5.79	3.3e-05	4.5e-07	2.04	0.55	1	Sequest HT (2)	3	889.106	0.5	43.5632	13910	13910	P20962	NA	KRAAEEEDEADPKRQKTENGASA	23	3	43.563	397877	23	K1(Acetyl:2H(3));K13(Acetyl:2H(3));K16(Acetyl:2H(3))	Acetyl:2H(3)@K;Acetyl:2H(3)@K;Acetyl:2H(3)@K	27	QE	0.226778	FALSE	Sequest HT	Sequest HT (B2)	B	2	Unambiguous	1	P20962	Parathymosin OS=Homo sapiens OX=9606 GN=PTMS PE=1 SV=2	P20962	Parathymosin OS=Homo sapiens OX=9606 GN=PTMS PE=1 SV=2	0	3	0.5458	0	1	1	889.106	2665.3	2665.3	0.5	0.00044	0/0	0	0	1.16189e+06	HCD	MS2	0	112.364	43.5632	13910	13906	210419_iNrich_Chymotrypsin_Ctrl_bRP_05.raw	F4.5	2237	1	FALSE	L	K	F4	chymotrypsin	1748888	133020	0.929317	0.0706833	MOCK	1ST	10	158	0	FALSE	1;13;16	440691	NA	NA	NA
High	[F].AGRDASRGLATF.[C]	HCD	2.62	0.0004	0.0018	0.321	0.21	1	Sequest HT (2)	3	407.883	-0.15	43.5761	13916	13916	O00264; O15173	NA	AGRDASRGLATF	12	3	43.576	397878	12		NA	27	QE	0.226866	FALSE	Sequest HT	Sequest HT (B2)	B	2	Unambiguous	2	O00264; O15173	Membrane-associated progesterone receptor component 1 OS=Homo sapiens OX=9606 GN=PGRMC1 PE=1 SV=3;Membrane-associated progesterone receptor component 2 OS=Homo sapiens OX=9606 GN=PGRMC2 PE=1 SV=1	O00264; O15173	Membrane-associated progesterone receptor component 1 OS=Homo sapiens OX=9606 GN=PGRMC1 PE=1 SV=3; Membrane-associated progesterone receptor component 2 OS=Homo sapiens OX=9606 GN=PGRMC2 PE=1 SV=1	1	3	0.2061	0	1	1	407.883	1221.63	1221.63	-0.15	-6e-05	0/0	0	0	920943	HCD	MS2	34.0073	120	43.5761	13916	13906	210419_iNrich_Chymotrypsin_Ctrl_bRP_05.raw	F4.5	1981	2	FALSE	F	A	F4	chymotrypsin	657134	501197	0.567311	0.432689	MOCK	1ST	10	158	0	FALSE	NA	464787	NA	NA	NA
High	[Y].ERGDASkEDIDTAm.[K]	HCD	3.31	5.9e-05	0.00011	0.821	0.5	1	Sequest HT (2)	2	799.855	-0.71	43.595	13924	13924	Q16836	NA	ERGDASKEDIDTAM	14	2	43.595	397879	14	K7(Acetyl:2H(3));M14(Oxidation)	Acetyl:2H(3)@K;Oxidation@M	27	QE	0.226993	FALSE	Sequest HT	Sequest HT (B2)	B	2	Unambiguous	1	Q16836	Hydroxyacyl-coenzyme A dehydrogenase, mitochondrial OS=Homo sapiens OX=9606 GN=HADH PE=1 SV=3	Q16836	Hydroxyacyl-coenzyme A dehydrogenase, mitochondrial OS=Homo sapiens OX=9606 GN=HADH PE=1 SV=3	0	2	0.4985	0	1	1	799.855	1598.7	1598.7	-0.71	-0.00057	0/0	0	0	2865101	HCD	MS2	26.4484	99.527	43.595	13924	13919	210419_iNrich_Chymotrypsin_Ctrl_bRP_05.raw	F4.5	1006	1	FALSE	Y	E	F4	chymotrypsin	833383	721696	0.535911	0.464089	MOCK	1ST	10	158	0	FALSE	7;14	423243	NA	NA	NA
High	[Y].tRNTkGGDAPAAGEDA.[-]	HCD	3.8	3.3e-05	8.3e-06	1.4	0.35	1	Sequest HT (2)	2	810.89	0.33	43.5989	13926	13926	P62851	Acetyl:2H(3	TRNTKGGDAPAAGEDA	16	2	43.599	397880	16	N-Term(Acetyl:2H(3));K5(Acetyl:2H(3))	Acetyl:2H(3)@Any N-term;Acetyl:2H(3)@K	27	QE	0.22702	FALSE	Sequest HT	Sequest HT (B2)	B	2	Unambiguous	1	P62851	40S ribosomal protein S25 OS=Homo sapiens OX=9606 GN=RPS25 PE=1 SV=1	P62851	40S ribosomal protein S25 OS=Homo sapiens OX=9606 GN=RPS25 PE=1 SV=1	0	2	0.3474	0	1	1	810.89	1620.77	1620.77	0.33	0.00027	0/0	0	0	2.06738e+06	HCD	MS2	0	119.786	43.5989	13926	13919	210419_iNrich_Chymotrypsin_Ctrl_bRP_05.raw	F4.5	1893	1	FALSE	Y	T	F4	chymotrypsin	1502980	393880	0.792351	0.207649	MOCK	1ST	10	158	0	FALSE	0;5	509166	NA	NA	NA
High	[L].SkRNPRQINW.[T]	HCD	2.37	0.0011	0.006	0.21	0.08	1	Sequest HT (2)	3	448.584	-0.04	43.6001	13927	13927	P83731	NA	SKRNPRQINW	10	3	43.6	397881	10	K2(Acetyl:2H(3))	Acetyl:2H(3)@K	27	QE	0.227028	FALSE	Sequest HT	Sequest HT (B2)	B	2	Unambiguous	1	P83731	60S ribosomal protein L24 OS=Homo sapiens OX=9606 GN=RPL24 PE=1 SV=1	P83731	60S ribosomal protein L24 OS=Homo sapiens OX=9606 GN=RPL24 PE=1 SV=1	0	3	0.0759	0	1	1	448.584	1343.74	1343.74	-0.04	-2e-05	0/0	0	0	1.9532e+06	HCD	MS2	9.03945	42.575	43.6001	13927	13919	210419_iNrich_Chymotrypsin_Ctrl_bRP_05.raw	F4.5	1624	1	FALSE	L	S	F4	chymotrypsin	844768	86305	0.907306	0.0926941	MOCK	1ST	10	158	0	FALSE	2	279883	NA	NA	NA
High	[M].sNRPNNNPGGSL.[R]	HCD	2.44	0.00032	0.001	0.382	0.5	1	Sequest HT (2)	2	634.803	0.09	43.669	13961	13961	Q14669	Acetyl	SNRPNNNPGGSL	12	2	43.669	397882	12	N-Term(Acetyl)	Acetyl@Any N-term	27	QE	0.227493	FALSE	Sequest HT	Sequest HT (B2)	B	2	Unambiguous	1	Q14669	E3 ubiquitin-protein ligase TRIP12 OS=Homo sapiens OX=9606 GN=TRIP12 PE=1 SV=1	Q14669	E3 ubiquitin-protein ligase TRIP12 OS=Homo sapiens OX=9606 GN=TRIP12 PE=1 SV=1	0	2	0.4959	0	1	1	634.803	1268.6	1268.6	0.09	6e-05	0/0	0	0	5763474	HCD	MS2	46.9104	20.909	43.669	13961	13958	210419_iNrich_Chymotrypsin_Ctrl_bRP_05.raw	F4.5	1729	1	FALSE	M	S	F4	chymotrypsin	1.56201e+06	825074	0.654359	0.345641	MOCK	1ST	10	158	0	FALSE	0	692828	NA	NA	NA
High	[F].TGNSAYRSAASkTM.[N]	HCD	3.37	5.9e-05	8.8e-05	0.869	0.5	1	Sequest HT (2)	2	745.361	0.85	43.6726	13963	13963	Q9Y263	NA	TGNSAYRSAASKTM	14	2	43.673	397883	14	K12(Acetyl:2H(3))	Acetyl:2H(3)@K	27	QE	0.227518	FALSE	Sequest HT	Sequest HT (B2)	B	2	Unambiguous	1	Q9Y263	Phospholipase A-2-activating protein OS=Homo sapiens OX=9606 GN=PLAA PE=1 SV=2	Q9Y263	Phospholipase A-2-activating protein OS=Homo sapiens OX=9606 GN=PLAA PE=1 SV=2	1	2	0.5045	0	1	1	745.361	1489.72	1489.71	0.85	0.00063	0/0	0	0	2.2629e+06	HCD	MS2	10.8395	107.499	43.6726	13963	13958	210419_iNrich_Chymotrypsin_Ctrl_bRP_05.raw	F4.5	1932	1	FALSE	F	T	F4	chymotrypsin	565698	440121	0.562426	0.437574	MOCK	1ST	10	158	0	FALSE	12	187568	NA	NA	NA
High	[M].VSRSEVDmL.[K]	HCD	2.17	0.0056	0.039	0.055	0.27	1	Sequest HT (2)	2	526.258	0.3	43.6937	13972	13972	A6NMY6; P07355	NA	VSRSEVDML	9	2	43.694	397884	9	M8(Oxidation)	Oxidation@M	27	QE	0.22766	FALSE	Sequest HT	Sequest HT (B2)	B	2	Unambiguous	2	P07355	Annexin A2 OS=Homo sapiens OX=9606 GN=ANXA2 PE=1 SV=2	A6NMY6; P07355	Putative annexin A2-like protein OS=Homo sapiens OX=9606 GN=ANXA2P2 PE=5 SV=2; Annexin A2 OS=Homo sapiens OX=9606 GN=ANXA2 PE=1 SV=2	1	2	0.2673	0	1	1	526.258	1051.51	1051.51	0.3	0.00016	0/0	0	0	38864944	HCD	MS2	3.85333	1.929	43.6937	13972	13971	210419_iNrich_Chymotrypsin_Ctrl_bRP_05.raw	F4.5	1708	1	FALSE	M	V	F4	chymotrypsin	7.81124e+06	1264579	0.860665	0.139335	MOCK	1ST	10	158	0	FALSE	8	3840499	NA	NA	NA
High	[LM].kNLRRVHPVSTm.[VI]	HCD	2.52	0.00076	0.0038	0.249	0.35	1	Sequest HT (2)	3	515.293	-0.45	43.6988	13976	13976	P07864; P00338	Acetyl:2H(3	KNLRRVHPVSTM	12	3	43.699	397885	12	N-Term(Acetyl:2H(3));K1(Acetyl:2H(3));M12(Oxidation)	Acetyl:2H(3)@Any N-term;Acetyl:2H(3)@K;Oxidation@M	27	QE	0.227695	FALSE	Sequest HT	Sequest HT (B2)	B	2	Unambiguous	2	P00338	L-lactate dehydrogenase A chain OS=Homo sapiens OX=9606 GN=LDHA PE=1 SV=2	P07864; P00338	L-lactate dehydrogenase C chain OS=Homo sapiens OX=9606 GN=LDHC PE=1 SV=4; L-lactate dehydrogenase A chain OS=Homo sapiens OX=9606 GN=LDHA PE=1 SV=2	1	3	0.3452	0	1	1	515.293	1543.86	1543.86	-0.45	-0.00023	0/0	0	0	3.74729e+06	HCD	MS2	28.2153	20.499	43.6988	13976	13971	210419_iNrich_Chymotrypsin_Ctrl_bRP_05.raw	F4.5	1410	1	FALSE	LM	K	F4	chymotrypsin	966449	504687	0.656941	0.343059	MOCK	1ST	10	158	0	FALSE	0;1;12	382981	NA	NA	NA
High	[F].SRkPSDGSPDTkPSRL.[A]	HCD	3.99	5.1e-05	7.8e-05	0.897	0.55	1	Sequest HT (2)	3	606.659	0.45	43.7013	13978	13978	Q92733	NA	SRKPSDGSPDTKPSRL	16	3	43.701	397886	16	K3(Acetyl:2H(3));K12(Acetyl:2H(3))	Acetyl:2H(3)@K;Acetyl:2H(3)@K	27	QE	0.227711	FALSE	Sequest HT	Sequest HT (B2)	B	2	Unambiguous	1	Q92733	Proline-rich protein PRCC OS=Homo sapiens OX=9606 GN=PRCC PE=1 SV=1	Q92733	Proline-rich protein PRCC OS=Homo sapiens OX=9606 GN=PRCC PE=1 SV=1	0	3	0.5514	0	1	1	606.659	1817.96	1817.96	0.45	0.00028	0/0	0	0	2737993	HCD	MS2	22.1521	31.609	43.7013	13978	13971	210419_iNrich_Chymotrypsin_Ctrl_bRP_05.raw	F4.5	2224	1	FALSE	F	S	F4	chymotrypsin	826856	1.68304e+06	0.329438	0.670562	MOCK	1ST	10	158	0	FALSE	3;12	660363	NA	NA	NA
High	[F].DDRGRSDYDGIGSRGDRSGF.[G]	HCD	2.47	5.9e-05	0.00011	0.819	0.46	1	Sequest HT (2)	4	547.749	-0.12	43.7223	13989	13989	O00571	NA	DDRGRSDYDGIGSRGDRSGF	20	4	43.722	397887	20		NA	27	QE	0.227853	FALSE	Sequest HT	Sequest HT (B2)	B	2	Unambiguous	1	O00571	ATP-dependent RNA helicase DDX3X OS=Homo sapiens OX=9606 GN=DDX3X PE=1 SV=3	O00571	ATP-dependent RNA helicase DDX3X OS=Homo sapiens OX=9606 GN=DDX3X PE=1 SV=3	1	4	0.4575	0	1	1	547.749	2187.98	2187.98	-0.12	-7e-05	0/0	0	0	1.86736e+06	HCD	MS2	33.7154	27.21	43.7223	13989	13984	210419_iNrich_Chymotrypsin_Ctrl_bRP_05.raw	F4.5	1000	1	FALSE	F	D	F4	chymotrypsin	435528	610591	0.416328	0.583672	MOCK	1ST	10	158	0	FALSE	NA	213077	NA	NA	NA
High	[Y].AERVGAGAPVYm.[A]	HCD	2.82	0.00016	0.00034	0.556	0.44	1	Sequest HT (2)	2	618.806	0.38	43.7429	13999	13999	Q16777; Q6FI13	NA	AERVGAGAPVYM	12	2	43.743	397888	12	M12(Oxidation)	Oxidation@M	27	QE	0.227993	FALSE	Sequest HT	Sequest HT (B2)	B	2	Unambiguous	2	Q16777	Histone H2A type 2-C OS=Homo sapiens OX=9606 GN=H2AC20 PE=1 SV=4	Q16777; Q6FI13	Histone H2A type 2-C OS=Homo sapiens OX=9606 GN=H2AC20 PE=1 SV=4; Histone H2A type 2-A OS=Homo sapiens OX=9606 GN=H2AC19 PE=1 SV=3	1	2	0.4397	0	1	1	618.806	1236.6	1236.6	0.38	0.00023	0/0	0	0	10660655	HCD	MS2	18.5833	9.134	43.7429	13999	13997	210419_iNrich_Chymotrypsin_Ctrl_bRP_05.raw	F4.5	1916	1	FALSE	Y	A	F4	chymotrypsin	4.0374e+06	6.03846e+06	0.4007	0.5993	MOCK	1ST	10	158	0	FALSE	12	3192884	NA	NA	NA
High	[F].ETkESRkEELm.[F]	HCD	2.91	0.00021	0.00054	0.474	0.26	1	Sequest HT (2)	2	743.372	-0.41	43.7467	14001	14001	P60981	NA	ETKESRKEELM	11	2	43.747	397889	11	K3(Acetyl:2H(3));K7(Acetyl:2H(3));M11(Oxidation)	Acetyl:2H(3)@K;Acetyl:2H(3)@K;Oxidation@M	27	QE	0.228018	FALSE	Sequest HT	Sequest HT (B2)	B	2	Unambiguous	1	P60981	Destrin OS=Homo sapiens OX=9606 GN=DSTN PE=1 SV=3	P60981	Destrin OS=Homo sapiens OX=9606 GN=DSTN PE=1 SV=3	1	2	0.2577	0	1	1	743.372	1485.74	1485.74	-0.41	-0.00031	0/0	0	0	2308166	HCD	MS2	18.6304	120	43.7467	14001	13997	210419_iNrich_Chymotrypsin_Ctrl_bRP_05.raw	F4.5	2157	1	FALSE	F	E	F4	chymotrypsin	408024	996562	0.290494	0.709506	MOCK	1ST	10	158	0	FALSE	3;7;11	624492	NA	NA	NA
High	[Y].AERVGAGAPVYm.[A]	HCD	2.84	0.0007	0.0036	0.255	0.49	1	Sequest HT (2)	2	618.806	0.08	43.7692	14011	14011	Q16777; Q6FI13	NA	AERVGAGAPVYM	12	2	43.769	397890	12	M12(Oxidation)	Oxidation@M	27	QE	0.22817	FALSE	Sequest HT	Sequest HT (B2)	B	2	Unambiguous	2	Q16777	Histone H2A type 2-C OS=Homo sapiens OX=9606 GN=H2AC20 PE=1 SV=4	Q16777; Q6FI13	Histone H2A type 2-C OS=Homo sapiens OX=9606 GN=H2AC20 PE=1 SV=4; Histone H2A type 2-A OS=Homo sapiens OX=9606 GN=H2AC19 PE=1 SV=3	1	2	0.493	0	1	1	618.806	1236.6	1236.6	0.08	5e-05	0/0	0	0	24023598	HCD	MS2	39.6641	59.295	43.7692	14011	14010	210419_iNrich_Chymotrypsin_Ctrl_bRP_05.raw	F4.5	1904	1	FALSE	Y	A	F4	chymotrypsin	473080	1.05786e+06	0.309012	0.690988	MOCK	1ST	10	158	0	FALSE	12	646519	NA	NA	NA
High	[F].TVETRSAGQGEVL.[V]	HCD	2.89	0.00011	0.00021	0.657	0.44	1	Sequest HT (2)	2	673.849	-0.06	43.7717	14013	14013	P21333	NA	TVETRSAGQGEVL	13	2	43.772	397891	13		NA	27	QE	0.228187	FALSE	Sequest HT	Sequest HT (B2)	B	2	Unambiguous	1	P21333	Filamin-A OS=Homo sapiens OX=9606 GN=FLNA PE=1 SV=4	P21333	Filamin-A OS=Homo sapiens OX=9606 GN=FLNA PE=1 SV=4	0	2	0.4394	0	1	1	673.849	1346.69	1346.69	-0.06	-4e-05	0/0	0	0	3.62725e+06	HCD	MS2	5.67174	37.805	43.7717	14013	14010	210419_iNrich_Chymotrypsin_Ctrl_bRP_05.raw	F4.5	2026	1	FALSE	F	T	F4	chymotrypsin	1.51438e+06	500266	0.751685	0.248315	MOCK	1ST	10	158	0	FALSE	NA	498121	NA	NA	NA
High	[L].kcHPTDERVAL.[H]	HCD	2.8	0.00016	0.00035	0.552	0.3	1	Sequest HT (2)	3	457.569	0.61	43.7729	14014	14014	Q16719	NA	KCHPTDERVAL	11	3	43.773	397892	11	K1(Acetyl:2H(3));C2(Carbamidomethyl)	Acetyl:2H(3)@K;Carbamidomethyl@C	27	QE	0.228195	FALSE	Sequest HT	Sequest HT (B2)	B	2	Unambiguous	1	Q16719	Kynureninase OS=Homo sapiens OX=9606 GN=KYNU PE=1 SV=1	Q16719	Kynureninase OS=Homo sapiens OX=9606 GN=KYNU PE=1 SV=1	0	3	0.3036	0	1	1	457.569	1370.69	1370.69	0.61	0.00028	0/0	0	0	2.00639e+06	HCD	MS2	28.9311	33.622	43.7729	14014	14010	210419_iNrich_Chymotrypsin_Ctrl_bRP_05.raw	F4.5	2228	1	FALSE	L	K	F4	chymotrypsin	199906	768672	0.206392	0.793608	MOCK	1ST	10	158	0	FALSE	1;2	196759	NA	NA	NA
High	[L].SkEDDVRQY.[V]	HCD	2.57	0.00024	0.00071	0.431	0.46	1	Sequest HT (2)	2	592.785	0.14	43.8033	14027	14027	P62753	NA	SKEDDVRQY	9	2	43.803	397893	9	K2(Acetyl:2H(3))	Acetyl:2H(3)@K	27	QE	0.228401	FALSE	Sequest HT	Sequest HT (B2)	B	2	Unambiguous	1	P62753	40S ribosomal protein S6 OS=Homo sapiens OX=9606 GN=RPS6 PE=1 SV=1	P62753	40S ribosomal protein S6 OS=Homo sapiens OX=9606 GN=RPS6 PE=1 SV=1	0	2	0.463	0	1	1	592.785	1184.56	1184.56	0.14	8e-05	0/0	0	0	1.31115e+06	HCD	MS2	34.3298	49.35	43.8033	14027	14023	210419_iNrich_Chymotrypsin_Ctrl_bRP_05.raw	F4.5	1702	1	FALSE	L	S	F4	chymotrypsin	227076	661156	0.255649	0.744351	MOCK	1ST	10	158	0	FALSE	2	244163	NA	NA	NA
High	[W].TADkPHPQEEY.[L]	HCD	2.69	0.00036	0.0013	0.352	0.45	1	Sequest HT (2)	2	680.318	1.74	43.8059	14028	14028	Q09161	NA	TADKPHPQEEY	11	2	43.806	397894	11	K4(Acetyl:2H(3))	Acetyl:2H(3)@K	27	QE	0.228418	FALSE	Sequest HT	Sequest HT (B2)	B	2	Unambiguous	1	Q09161	Nuclear cap-binding protein subunit 1 OS=Homo sapiens OX=9606 GN=NCBP1 PE=1 SV=1	Q09161	Nuclear cap-binding protein subunit 1 OS=Homo sapiens OX=9606 GN=NCBP1 PE=1 SV=1	0	2	0.4535	0	1	1	680.318	1359.63	1359.63	1.74	0.00118	0/0	0	0	759652	HCD	MS2	21.1277	120	43.8059	14028	14023	210419_iNrich_Chymotrypsin_Ctrl_bRP_05.raw	F4.5	1480	1	FALSE	W	T	F4	chymotrypsin	125661	109569	0.534206	0.465794	MOCK	1ST	10	158	0	FALSE	4	50112.1	NA	NA	NA
High	[L].kIDDVVNTR.[-]	HCD	1.86	0.0052	0.036	0.063	0.34	1	Sequest HT (2)	2	552.809	1.21	43.8193	14035	14035	P50991	NA	KIDDVVNTR	9	2	43.819	397895	9	K1(Acetyl:2H(3))	Acetyl:2H(3)@K	27	QE	0.228509	FALSE	Sequest HT	Sequest HT (B2)	B	2	Unambiguous	1	P50991	T-complex protein 1 subunit delta OS=Homo sapiens OX=9606 GN=CCT4 PE=1 SV=4	P50991	T-complex protein 1 subunit delta OS=Homo sapiens OX=9606 GN=CCT4 PE=1 SV=4	0	0	0.3441	0	1	1	552.809	1104.61	1104.61	1.21	0.00067	0/0	0	0	3250837	HCD	MS2	68.8436	17.619	43.8193	14035	14023	210419_iNrich_Chymotrypsin_Ctrl_bRP_05.raw	F4.5	1500	1	FALSE	L	K	F4	chymotrypsin	45193.6	1.37141e+06	0.0319028	0.968097	MOCK	1ST	10	158	0	FALSE	1	690969	NA	NA	NA
High	[L].LkEREAEVRNL.[K]	HCD	2.35	0.00024	0.00072	0.43	0.15	1	Sequest HT (2)	3	467.934	-1.07	43.8323	14042	14042	Q15643	NA	LKEREAEVRNL	11	3	43.832	397896	11	K2(Acetyl:2H(3))	Acetyl:2H(3)@K	27	QE	0.228597	FALSE	Sequest HT	Sequest HT (B2)	B	2	Unambiguous	1	Q15643	Thyroid receptor-interacting protein 11 OS=Homo sapiens OX=9606 GN=TRIP11 PE=1 SV=3	Q15643	Thyroid receptor-interacting protein 11 OS=Homo sapiens OX=9606 GN=TRIP11 PE=1 SV=3	1	3	0.1532	0	1	1	467.934	1401.79	1401.79	-1.07	-0.0005	0/0	0	0	1.74643e+06	HCD	MS2	24.7492	41.246	43.8323	14042	14036	210419_iNrich_Chymotrypsin_Ctrl_bRP_05.raw	F4.5	1353	1	FALSE	L	L	F4	chymotrypsin	45092.2	839136	0.0509961	0.949004	MOCK	1ST	10	158	0	FALSE	2	342822	NA	NA	NA
High	[Y].SQEADDRVF.[R]	HCD	2.44	0.0031	0.021	0.108	0.37	1	Sequest HT (2)	2	533.744	1.45	43.866	14057	14057	O00116	NA	SQEADDRVF	9	2	43.866	397897	9		NA	27	QE	0.228824	FALSE	Sequest HT	Sequest HT (B2)	B	2	Unambiguous	1	O00116	Alkyldihydroxyacetonephosphate synthase, peroxisomal OS=Homo sapiens OX=9606 GN=AGPS PE=1 SV=1	O00116	Alkyldihydroxyacetonephosphate synthase, peroxisomal OS=Homo sapiens OX=9606 GN=AGPS PE=1 SV=1	0	2	0.373	0	1	1	533.744	1066.48	1066.48	1.45	0.00077	0/0	0	0	1.26836e+06	HCD	MS2	53.6175	33.554	43.866	14057	14049	210419_iNrich_Chymotrypsin_Ctrl_bRP_05.raw	F4.5	1231	1	FALSE	Y	S	F4	chymotrypsin	244356	761798	0.242862	0.757138	MOCK	1ST	10	158	0	FALSE	NA	187975	NA	NA	NA
High	[L].TATAPGRQQVRDQGAYL.[I]	HCD	4.31	5.1e-05	5.5e-05	0.981	0.37	1	Sequest HT (2)	3	611.32	2.56	43.8737	14061	14061	Q9BTY7	NA	TATAPGRQQVRDQGAYL	17	3	43.874	397898	17		NA	27	QE	0.228876	FALSE	Sequest HT	Sequest HT (B2)	B	2	Unambiguous	1	Q9BTY7	Protein HGH1 homolog OS=Homo sapiens OX=9606 GN=HGH1 PE=1 SV=1	Q9BTY7	Protein HGH1 homolog OS=Homo sapiens OX=9606 GN=HGH1 PE=1 SV=1	1	0	0.3735	0	1	1	611.32	1831.95	1831.94	2.56	0.00156	0/0	0	0	3.40128e+06	HCD	MS2	69.0173	30.909	43.8737	14061	14049	210419_iNrich_Chymotrypsin_Ctrl_bRP_05.raw	F4.5	2445	1	FALSE	L	T	F4	chymotrypsin	985443	1.54355e+06	0.389658	0.610342	MOCK	1ST	10	158	0	FALSE	NA	408225	NA	NA	NA
High	[F].SkkcSERW.[K]	HCD	1.99	0.003	0.02	0.111	0.43	1	Sequest HT (2)	2	585.797	1.48	43.8826	14065	14065	O15347; P26583; P09429	NA	SKKCSERW	8	2	43.883	397899	8	K2(Acetyl:2H(3));K3(Acetyl:2H(3));C4(Carbamidomethyl)	Acetyl:2H(3)@K;Acetyl:2H(3)@K;Carbamidomethyl@C	27	QE	0.228936	FALSE	Sequest HT	Sequest HT (B2)	B	2	Unambiguous	3	O15347; P26583; P09429	High mobility group protein B3 OS=Homo sapiens OX=9606 GN=HMGB3 PE=1 SV=4;High mobility group protein B2 OS=Homo sapiens OX=9606 GN=HMGB2 PE=1 SV=2;High mobility group protein B1 OS=Homo sapiens OX=9606 GN=HMGB1 PE=1 SV=3	O15347; P26583; P09429	High mobility group protein B3 OS=Homo sapiens OX=9606 GN=HMGB3 PE=1 SV=4; High mobility group protein B2 OS=Homo sapiens OX=9606 GN=HMGB2 PE=1 SV=2; High mobility group protein B1 OS=Homo sapiens OX=9606 GN=HMGB1 PE=1 SV=3	0	2	0.4322	0	1	1	585.797	1170.59	1170.58	1.48	0.00087	0/0	0	0	1.96884e+06	HCD	MS2	21.3163	34.386	43.8826	14065	14062	210419_iNrich_Chymotrypsin_Ctrl_bRP_05.raw	F4.5	1776	3	FALSE	F	S	F4	chymotrypsin	219344	823817	0.210269	0.789731	MOCK	1ST	10	158	0	FALSE	2;3;4	335665	NA	NA	NA
High	[Y].LSEARRDELL.[A]	HCD	2.53	0.0023	0.016	0.131	0.08	1	Sequest HT (2)	3	401.223	-0.19	43.8929	14070	14070	P58107	NA	LSEARRDELL	10	3	43.893	397900	10		NA	27	QE	0.229006	FALSE	Sequest HT	Sequest HT (B2)	B	2	Unambiguous	1	P58107	Epiplakin OS=Homo sapiens OX=9606 GN=EPPK1 PE=1 SV=3	P58107	Epiplakin OS=Homo sapiens OX=9606 GN=EPPK1 PE=1 SV=3	2	3	0.0791	0	1	1	401.223	1201.65	1201.65	-0.19	-8e-05	0/0	0	0	863025	HCD	MS2	30.9279	75.736	43.8929	14070	14062	210419_iNrich_Chymotrypsin_Ctrl_bRP_05.raw	F4.5	1528	1	FALSE	Y	L	F4	chymotrypsin	303489	1.36324e+06	0.182087	0.817913	MOCK	1ST	10	158	0	FALSE	NA	860393	NA	NA	NA
High	[F].ETkESRkEELm.[F]	HCD	2.6	0.00047	0.0026	0.283	0.27	1	Sequest HT (2)	2	743.37	-3.04	43.9466	14097	14097	P60981	NA	ETKESRKEELM	11	2	43.947	397901	11	K3(Acetyl:2H(3));K7(Acetyl:2H(3));M11(Oxidation)	Acetyl:2H(3)@K;Acetyl:2H(3)@K;Oxidation@M	27	QE	0.229369	FALSE	Sequest HT	Sequest HT (B2)	B	2	Unambiguous	1	P60981	Destrin OS=Homo sapiens OX=9606 GN=DSTN PE=1 SV=3	P60981	Destrin OS=Homo sapiens OX=9606 GN=DSTN PE=1 SV=3	1	2	0.2654	0	1	1	743.37	1485.73	1485.74	-3.04	-0.00226	0/0	0	0	3.25374e+06	HCD	MS2	29.825	20.678	43.9466	14097	14088	210419_iNrich_Chymotrypsin_Ctrl_bRP_05.raw	F4.5	2117	1	FALSE	F	E	F4	chymotrypsin	561695	1.44178e+06	0.280361	0.719639	MOCK	1ST	10	158	0	FALSE	3;7;11	883179	NA	NA	NA
High	[L].TARDVTRGQAAVQQL.[Q]	HCD	2.89	0.00013	0.00027	0.606	0.14	1	Sequest HT (2)	3	538.629	0.17	43.9581	14103	14103	P16152	NA	TARDVTRGQAAVQQL	15	3	43.958	397902	15		NA	27	QE	0.229447	FALSE	Sequest HT	Sequest HT (B2)	B	2	Unambiguous	1	P16152	Carbonyl reductase [NADPH] 1 OS=Homo sapiens OX=9606 GN=CBR1 PE=1 SV=3	P16152	Carbonyl reductase [NADPH] 1 OS=Homo sapiens OX=9606 GN=CBR1 PE=1 SV=3	0	0	0.1384	0	1	1	538.629	1613.87	1613.87	0.17	9e-05	0/0	0	0	2.94894e+06	HCD	MS2	65.053	31.442	43.9581	14103	14101	210419_iNrich_Chymotrypsin_Ctrl_bRP_05.raw	F4.5	1862	1	FALSE	L	T	F4	chymotrypsin	1.13532e+06	253179	0.81766	0.18234	MOCK	1ST	10	158	0	FALSE	NA	365507	NA	NA	NA
High	[F].sRGSkSVARRVL.[Q]	HCD	2.54	0.00013	0.00027	0.605	0.49	1	Sequest HT (2)	3	469.288	0.3	43.9593	14104	14104	P39019	Acetyl:2H(3	SRGSKSVARRVL	12	3	43.959	397903	12	N-Term(Acetyl:2H(3));K5(Acetyl:2H(3))	Acetyl:2H(3)@Any N-term;Acetyl:2H(3)@K	27	QE	0.229455	FALSE	Sequest HT	Sequest HT (B2)	B	2	Unambiguous	1	P39019	40S ribosomal protein S19 OS=Homo sapiens OX=9606 GN=RPS19 PE=1 SV=2	P39019	40S ribosomal protein S19 OS=Homo sapiens OX=9606 GN=RPS19 PE=1 SV=2	0	3	0.4921	0	1	1	469.288	1405.85	1405.85	0.3	0.00014	0/0	0	0	7864375	HCD	MS2	10.7709	11.517	43.9593	14104	14101	210419_iNrich_Chymotrypsin_Ctrl_bRP_05.raw	F4.5	423	1	FALSE	F	S	F4	chymotrypsin	884131	640069	0.580062	0.419938	MOCK	1ST	10	158	0	FALSE	0;5	382970	NA	NA	NA
High	[L].kRAAEEEDEADPkRQkTENGASA.[-]	HCD	4.6	3.3e-05	4.7e-06	1.53	0.46	1	Sequest HT (2)	4	667.082	1.54	43.9631	14106	14106	P20962	NA	KRAAEEEDEADPKRQKTENGASA	23	4	43.963	397904	23	K1(Acetyl:2H(3));K13(Acetyl:2H(3));K16(Acetyl:2H(3))	Acetyl:2H(3)@K;Acetyl:2H(3)@K;Acetyl:2H(3)@K	27	QE	0.22948	FALSE	Sequest HT	Sequest HT (B2)	B	2	Unambiguous	1	P20962	Parathymosin OS=Homo sapiens OX=9606 GN=PTMS PE=1 SV=2	P20962	Parathymosin OS=Homo sapiens OX=9606 GN=PTMS PE=1 SV=2	0	4	0.4565	0	1	1	667.082	2665.31	2665.3	1.54	0.00103	0/0	0	0	1.0773e+06	HCD	MS2	12.8878	120	43.9631	14106	14101	210419_iNrich_Chymotrypsin_Ctrl_bRP_05.raw	F4.5	2307	1	FALSE	L	K	F4	chymotrypsin	1104949	24969.7	0.977901	0.0220987	MOCK	1ST	10	158	0	FALSE	1;13;16	170873	NA	NA	NA
High	[L].VEAIRTNYNDRY.[D]	HCD	2.15	0.00035	0.0012	0.366	0.16	1	Sequest HT (2)	3	505.251	0.22	43.9857	14117	14117	P62424	NA	VEAIRTNYNDRY	12	3	43.986	397905	12		NA	27	QE	0.229633	FALSE	Sequest HT	Sequest HT (B2)	B	2	Unambiguous	1	P62424	60S ribosomal protein L7a OS=Homo sapiens OX=9606 GN=RPL7A PE=1 SV=2	P62424	60S ribosomal protein L7a OS=Homo sapiens OX=9606 GN=RPL7A PE=1 SV=2	1	3	0.1628	0	1	1	505.251	1513.74	1513.74	0.22	0.00011	0/0	0	0	2.97468e+06	HCD	MS2	39.6289	16.475	43.9857	14117	14114	210419_iNrich_Chymotrypsin_Ctrl_bRP_05.raw	F4.5	2157	1	FALSE	L	V	F4	chymotrypsin	227989	1.71412e+06	0.117393	0.882607	MOCK	1ST	10	158	0	FALSE	NA	634993	NA	NA	NA
High	[F].HGTVkAENGkL.[V]	HCD	2.18	0.00026	0.00075	0.423	0.29	1	Sequest HT (2)	2	622.348	-1.17	43.9895	14120	14120	P04406	NA	HGTVKAENGKL	11	2	43.99	397906	11	K5(Acetyl:2H(3));K10(Acetyl:2H(3))	Acetyl:2H(3)@K;Acetyl:2H(3)@K	27	QE	0.229659	FALSE	Sequest HT	Sequest HT (B2)	B	2	Unambiguous	1	P04406	Glyceraldehyde-3-phosphate dehydrogenase OS=Homo sapiens OX=9606 GN=GAPDH PE=1 SV=3	P04406	Glyceraldehyde-3-phosphate dehydrogenase OS=Homo sapiens OX=9606 GN=GAPDH PE=1 SV=3	0	2	0.2936	0	1	1	622.348	1243.69	1243.69	-1.17	-0.00073	0/0	0	0	2.08905e+06	HCD	MS2	67.5174	32.101	43.9895	14120	14114	210419_iNrich_Chymotrypsin_Ctrl_bRP_05.raw	F4.5	1483	1	FALSE	F	H	F4	chymotrypsin	532610	133317	0.799803	0.200197	MOCK	1ST	10	158	0	FALSE	5;10	146586	NA	NA	NA
High	[M].DkkANIRNm.[S]	HCD	2.04	0.00044	0.0023	0.294	0.45	1	Sequest HT (2)	2	598.322	-0.33	44.0406	14146	14146	P13639	NA	DKKANIRNM	9	2	44.041	397907	9	K2(Acetyl:2H(3));K3(Acetyl:2H(3));M9(Oxidation)	Acetyl:2H(3)@K;Acetyl:2H(3)@K;Oxidation@M	27	QE	0.230004	FALSE	Sequest HT	Sequest HT (B2)	B	2	Unambiguous	1	P13639	Elongation factor 2 OS=Homo sapiens OX=9606 GN=EEF2 PE=1 SV=4	P13639	Elongation factor 2 OS=Homo sapiens OX=9606 GN=EEF2 PE=1 SV=4	0	2	0.451	0	1	1	598.322	1195.64	1195.64	-0.33	-0.0002	0/0	0	0	2.44493e+06	HCD	MS2	52.7315	20.911	44.0406	14146	14140	210419_iNrich_Chymotrypsin_Ctrl_bRP_05.raw	F4.5	2000	1	FALSE	M	D	F4	chymotrypsin	207337	804414	0.204929	0.795071	MOCK	1ST	10	158	0	FALSE	2;3;9	245603	NA	NA	NA
High	[M].NQRAVPF.[N]	HCD	2.13	0.0014	0.0092	0.175	0.25	1	Sequest HT (2)	2	416.227	0.21	44.0419	14147	14147	Q96CT7	NA	NQRAVPF	7	2	44.042	397908	7		NA	27	QE	0.230013	FALSE	Sequest HT	Sequest HT (B2)	B	2	Unambiguous	1	Q96CT7	Coiled-coil domain-containing protein 124 OS=Homo sapiens OX=9606 GN=CCDC124 PE=1 SV=1	Q96CT7	Coiled-coil domain-containing protein 124 OS=Homo sapiens OX=9606 GN=CCDC124 PE=1 SV=1	0	2	0.2488	0	1	1	416.227	831.447	831.447	0.21	9e-05	0/0	0	0	1.69215e+06	HCD	MS2	47.5583	40.303	44.0419	14147	14140	210419_iNrich_Chymotrypsin_Ctrl_bRP_05.raw	F4.5	1329	1	FALSE	M	N	F4	chymotrypsin	609116	595086	0.505826	0.494174	MOCK	1ST	10	158	0	FALSE	NA	488029	NA	NA	NA
High	[M].DGAPDGRGRkkkL.[K]	HCD	2.26	0.00087	0.0045	0.235	0.53	1	Sequest HT (2)	3	511.633	-0.28	44.06	14154	14154	O60264	NA	DGAPDGRGRKKKL	13	3	44.06	397909	13	K10(Acetyl:2H(3));K11(Acetyl:2H(3));K12(Acetyl:2H(3))	Acetyl:2H(3)@K;Acetyl:2H(3)@K;Acetyl:2H(3)@K	27	QE	0.230135	FALSE	Sequest HT	Sequest HT (B2)	B	2	Unambiguous	1	O60264	SWI/SNF-related matrix-associated actin-dependent regulator of chromatin subfamily A member 5 OS=Homo sapiens OX=9606 GN=SMARCA5 PE=1 SV=1	O60264	SWI/SNF-related matrix-associated actin-dependent regulator of chromatin subfamily A member 5 OS=Homo sapiens OX=9606 GN=SMARCA5 PE=1 SV=1	0	3	0.531	0	1	1	511.633	1532.88	1532.89	-0.28	-0.00014	0/0	0	0	27262274	HCD	MS2	16.6609	3.859	44.06	14154	14153	210419_iNrich_Chymotrypsin_Ctrl_bRP_05.raw	F4.5	989	1	FALSE	M	D	F4	chymotrypsin	8.29449e+06	17573043	0.320652	0.679348	MOCK	1ST	10	158	0	FALSE	10;11;12	8321753	NA	NA	NA
High	[F].pSIVGRPRHQGVm.[V]	HCD	3.02	0.00026	0.00077	0.421	0.4	1	Sequest HT (2)	3	498.939	-0.14	44.0688	14160	14160	P63267; P60709; P62736; P68133; P68032; P63261	Acetyl:2H(3	PSIVGRPRHQGVM	13	3	44.069	397910	13	N-Term(Acetyl:2H(3));M13(Oxidation)	Acetyl:2H(3)@Any N-term;Oxidation@M	27	QE	0.230195	FALSE	Sequest HT	Sequest HT (B2)	B	2	Unambiguous	6	P63267; P60709; P68133; P63261	Actin, gamma-enteric smooth muscle OS=Homo sapiens OX=9606 GN=ACTG2 PE=1 SV=1;Actin, cytoplasmic 1 OS=Homo sapiens OX=9606 GN=ACTB PE=1 SV=1;Actin, alpha skeletal muscle OS=Homo sapiens OX=9606 GN=ACTA1 PE=1 SV=1;Actin, cytoplasmic 2 OS=Homo sapiens OX=9606 GN=ACTG1 PE=1 SV=1	P63267; P60709; P62736; P68133; P68032; P63261	Actin, gamma-enteric smooth muscle OS=Homo sapiens OX=9606 GN=ACTG2 PE=1 SV=1; Actin, cytoplasmic 1 OS=Homo sapiens OX=9606 GN=ACTB PE=1 SV=1; Actin, aortic smooth muscle OS=Homo sapiens OX=9606 GN=ACTA2 PE=1 SV=1; Actin, alpha skeletal muscle OS=Homo sapiens OX=9606 GN=ACTA1 PE=1 SV=1; Actin, alpha cardiac muscle 1 OS=Homo sapiens OX=9606 GN=ACTC1 PE=1 SV=1; Actin, cytoplasmic 2 OS=Homo sapiens OX=9606 GN=ACTG1 PE=1 SV=1	0	3	0.404	0	1	1	498.939	1494.8	1494.8	-0.14	-7e-05	0/0	0	0	1.55461e+06	HCD	MS2	54.3417	33.759	44.0688	14160	14153	210419_iNrich_Chymotrypsin_Ctrl_bRP_05.raw	F4.5	2003	4	FALSE	F	P	F4	chymotrypsin	246444	462423	0.347659	0.652341	MOCK	1ST	10	158	0	FALSE	0;13	134886	NA	NA	NA
High	[L].kRAAEEEDEADPkRQkTENGASA.[-]	HCD	5.78	3.3e-05	2.7e-06	1.65	0.6	1	Sequest HT (2)	3	889.105	-0.26	44.085	14168	14168	P20962	NA	KRAAEEEDEADPKRQKTENGASA	23	3	44.085	397911	23	K1(Acetyl:2H(3));K13(Acetyl:2H(3));K16(Acetyl:2H(3))	Acetyl:2H(3)@K;Acetyl:2H(3)@K;Acetyl:2H(3)@K	27	QE	0.230304	FALSE	Sequest HT	Sequest HT (B2)	B	2	Unambiguous	1	P20962	Parathymosin OS=Homo sapiens OX=9606 GN=PTMS PE=1 SV=2	P20962	Parathymosin OS=Homo sapiens OX=9606 GN=PTMS PE=1 SV=2	0	3	0.5986	0	1	1	889.105	2665.3	2665.3	-0.26	-0.00023	0/0	0	0	82109768	HCD	MS2	1.29962	2.788	44.085	14168	14166	210419_iNrich_Chymotrypsin_Ctrl_bRP_05.raw	F4.5	2231	1	FALSE	L	K	F4	chymotrypsin	6.16155e+07	5.77253e+06	0.914339	0.0856609	MOCK	1ST	10	158	0	FALSE	1;13;16	15340950	NA	NA	NA
High	[W].ITTQcRkDVGRPQPGRENF.[Q]	HCD	3.06	0.0003	0.00094	0.394	0.29	1	Sequest HT (2)	4	576.798	-0.31	44.0863	14169	14169	P37802	NA	ITTQCRKDVGRPQPGRENF	19	4	44.086	397912	19	C5(Carbamidomethyl);K7(Acetyl:2H(3))	Carbamidomethyl@C;Acetyl:2H(3)@K	27	QE	0.230313	FALSE	Sequest HT	Sequest HT (B2)	B	2	Unambiguous	1	P37802	Transgelin-2 OS=Homo sapiens OX=9606 GN=TAGLN2 PE=1 SV=3	P37802	Transgelin-2 OS=Homo sapiens OX=9606 GN=TAGLN2 PE=1 SV=3	0	4	0.2941	0	1	1	576.798	2304.17	2304.17	-0.31	-0.00018	0/0	0	0	8.17206e+06	HCD	MS2	10.3215	9.527	44.0863	14169	14166	210419_iNrich_Chymotrypsin_Ctrl_bRP_05.raw	F4.5	2619	1	FALSE	W	I	F4	chymotrypsin	275088	1785201	0.133519	0.866481	MOCK	1ST	10	158	0	FALSE	5;7	837948	NA	NA	NA
High	[L].QLQVTEREEVRGREL.[T]	HCD	2.33	0.0034	0.024	0.098	0.12	1	Sequest HT (2)	3	614.666	0.2	44.0875	14170	14170	P20700	NA	QLQVTEREEVRGREL	15	3	44.087	397913	15		NA	27	QE	0.230321	FALSE	Sequest HT	Sequest HT (B2)	B	2	Unambiguous	1	P20700	Lamin-B1 OS=Homo sapiens OX=9606 GN=LMNB1 PE=1 SV=2	P20700	Lamin-B1 OS=Homo sapiens OX=9606 GN=LMNB1 PE=1 SV=2	1	3	0.1159	0	1	1	614.666	1841.98	1841.98	0.2	0.00013	0/0	0	0	6.74571e+06	HCD	MS2	36.5917	14.362	44.0875	14170	14166	210419_iNrich_Chymotrypsin_Ctrl_bRP_05.raw	F4.5	2195	1	FALSE	L	Q	F4	chymotrypsin	472810	1.32512e+06	0.262974	0.737026	MOCK	1ST	10	158	0	FALSE	NA	604261	NA	NA	NA
High	[F].SGkPAARkAL.[D]	HCD	1.57	0.0074	0.052	0.029	0.25	1	Sequest HT (2)	2	544.838	0.29	44.09	14172	14172	Q15233	NA	SGKPAARKAL	10	2	44.09	397914	10	K3(Acetyl:2H(3));K8(Acetyl:2H(3))	Acetyl:2H(3)@K;Acetyl:2H(3)@K	27	QE	0.230338	FALSE	Sequest HT	Sequest HT (B2)	B	2	Unambiguous	1	Q15233	Non-POU domain-containing octamer-binding protein OS=Homo sapiens OX=9606 GN=NONO PE=1 SV=4	Q15233	Non-POU domain-containing octamer-binding protein OS=Homo sapiens OX=9606 GN=NONO PE=1 SV=4	0	2	0.2548	0	1	1	544.838	1088.67	1088.67	0.29	0.00016	0/0	0	0	3.92728e+06	HCD	MS2	45.4038	16.191	44.09	14172	14166	210419_iNrich_Chymotrypsin_Ctrl_bRP_05.raw	F4.5	412	1	FALSE	F	S	F4	chymotrypsin	777072	1.86665e+06	0.293931	0.706069	MOCK	1ST	10	158	0	FALSE	3;8	1330567	NA	NA	NA
High	[F].sRGSkSVARRVL.[Q]	HCD	2.86	0.00099	0.0056	0.216	0.43	1	Sequest HT (2)	3	469.288	-0.68	44.1066	14181	14181	P39019	Acetyl:2H(3	SRGSKSVARRVL	12	3	44.107	397915	12	N-Term(Acetyl:2H(3));K5(Acetyl:2H(3))	Acetyl:2H(3)@Any N-term;Acetyl:2H(3)@K	27	QE	0.23045	FALSE	Sequest HT	Sequest HT (B2)	B	2	Unambiguous	1	P39019	40S ribosomal protein S19 OS=Homo sapiens OX=9606 GN=RPS19 PE=1 SV=2	P39019	40S ribosomal protein S19 OS=Homo sapiens OX=9606 GN=RPS19 PE=1 SV=2	0	3	0.4336	0	1	1	469.288	1405.85	1405.85	-0.68	-0.00032	0/0	0	0	157358864	HCD	MS2	4.30077	1.132	44.1066	14181	14179	210419_iNrich_Chymotrypsin_Ctrl_bRP_05.raw	F4.5	453	1	FALSE	F	S	F4	chymotrypsin	5.45937e+06	4.49741e+06	0.548307	0.451693	MOCK	1ST	10	158	0	FALSE	0;5	2731436	NA	NA	NA
High	[F].sRGSkSVARRVL.[Q]	HCD	3.82	0.0032	0.022	0.103	0.21	1	Sequest HT (2)	3	469.288	-0.68	44.1236	14189	14189	P39019	Acetyl:2H(3	SRGSKSVARRVL	12	3	44.124	397916	12	N-Term(Acetyl:2H(3));K5(Acetyl:2H(3))	Acetyl:2H(3)@Any N-term;Acetyl:2H(3)@K	27	QE	0.230565	FALSE	Sequest HT	Sequest HT (B2)	B	2	Unambiguous	1	P39019	40S ribosomal protein S19 OS=Homo sapiens OX=9606 GN=RPS19 PE=1 SV=2	P39019	40S ribosomal protein S19 OS=Homo sapiens OX=9606 GN=RPS19 PE=1 SV=2	0	3	0.212	0	1	1	469.288	1405.85	1405.85	-0.68	-0.00032	0/0	0	0	157358864	HCD	MS2	8.24299	30.228	44.1236	14189	14179	210419_iNrich_Chymotrypsin_Ctrl_bRP_05.raw	F4.5	453	1	FALSE	F	S	F4	chymotrypsin	2.08764e+06	923678	0.693265	0.306735	MOCK	1ST	10	158	0	FALSE	0;5	560740	NA	NA	NA
High	[L].QLQVTEREEVRGREL.[T]	HCD	2.22	0.0028	0.019	0.115	0.09	1	Sequest HT (2)	3	614.666	-0.39	44.1325	14193	14193	P20700	NA	QLQVTEREEVRGREL	15	3	44.132	397917	15		NA	27	QE	0.230625	FALSE	Sequest HT	Sequest HT (B2)	B	2	Unambiguous	1	P20700	Lamin-B1 OS=Homo sapiens OX=9606 GN=LMNB1 PE=1 SV=2	P20700	Lamin-B1 OS=Homo sapiens OX=9606 GN=LMNB1 PE=1 SV=2	1	3	0.0901	0	1	1	614.666	1841.98	1841.98	-0.39	-0.00024	0/0	0	0	6.5525e+06	HCD	MS2	31.7971	14.908	44.1325	14193	14192	210419_iNrich_Chymotrypsin_Ctrl_bRP_05.raw	F4.5	2207	1	FALSE	L	Q	F4	chymotrypsin	644491	1.16653e+06	0.355871	0.644129	MOCK	1ST	10	158	0	FALSE	NA	512297	NA	NA	NA
High	[F].sRGSkSVARRVL.[Q]	HCD	3.87	0.0037	0.026	0.091	0.24	1	Sequest HT (2)	3	469.288	-0.74	44.1415	14198	14198	P39019	Acetyl:2H(3	SRGSKSVARRVL	12	3	44.142	397918	12	N-Term(Acetyl:2H(3));K5(Acetyl:2H(3))	Acetyl:2H(3)@Any N-term;Acetyl:2H(3)@K	27	QE	0.230686	FALSE	Sequest HT	Sequest HT (B2)	B	2	Unambiguous	1	P39019	40S ribosomal protein S19 OS=Homo sapiens OX=9606 GN=RPS19 PE=1 SV=2	P39019	40S ribosomal protein S19 OS=Homo sapiens OX=9606 GN=RPS19 PE=1 SV=2	0	3	0.2429	0	1	1	469.288	1405.85	1405.85	-0.74	-0.00035	0/0	0	0	124094856	HCD	MS2	24.7344	30.91	44.1415	14198	14192	210419_iNrich_Chymotrypsin_Ctrl_bRP_05.raw	F4.5	459	1	FALSE	F	S	F4	chymotrypsin	1.14723e+06	385579	0.748449	0.251551	MOCK	1ST	10	158	0	FALSE	0;5	309351	202.139	14028.6	0.0453485
High	[Y].AERVGAGAPVYm.[A]	HCD	1.95	0.0019	0.012	0.151	0.38	1	Sequest HT (2)	2	618.805	-0.61	44.1453	14201	14201	Q16777; Q6FI13	NA	AERVGAGAPVYM	12	2	44.145	397919	12	M12(Oxidation)	Oxidation@M	27	QE	0.230711	FALSE	Sequest HT	Sequest HT (B2)	B	2	Unambiguous	2	Q16777	Histone H2A type 2-C OS=Homo sapiens OX=9606 GN=H2AC20 PE=1 SV=4	Q16777; Q6FI13	Histone H2A type 2-C OS=Homo sapiens OX=9606 GN=H2AC20 PE=1 SV=4; Histone H2A type 2-A OS=Homo sapiens OX=9606 GN=H2AC19 PE=1 SV=3	1	2	0.3846	0	1	1	618.805	1236.6	1236.6	-0.61	-0.00038	0/0	0	0	9642584	HCD	MS2	34.2724	10.55	44.1453	14201	14192	210419_iNrich_Chymotrypsin_Ctrl_bRP_05.raw	F4.5	1804	1	FALSE	Y	A	F4	chymotrypsin	2.04162e+06	2.94377e+06	0.409521	0.590479	MOCK	1ST	10	158	0	FALSE	12	1515586	NA	NA	NA
High	[Y].AERVGAGAPVYm.[A]	HCD	2.01	0.0011	0.006	0.21	0.4	1	Sequest HT (2)	2	618.805	-0.61	44.1478	14203	14203	Q16777; Q6FI13	NA	AERVGAGAPVYM	12	2	44.148	397920	12	M12(Oxidation)	Oxidation@M	27	QE	0.230728	FALSE	Sequest HT	Sequest HT (B2)	B	2	Unambiguous	2	Q16777	Histone H2A type 2-C OS=Homo sapiens OX=9606 GN=H2AC20 PE=1 SV=4	Q16777; Q6FI13	Histone H2A type 2-C OS=Homo sapiens OX=9606 GN=H2AC20 PE=1 SV=4; Histone H2A type 2-A OS=Homo sapiens OX=9606 GN=H2AC19 PE=1 SV=3	1	2	0.403	0	1	1	618.805	1236.6	1236.6	-0.61	-0.00038	0/0	0	0	9642584	HCD	MS2	34.6105	10.704	44.1478	14203	14192	210419_iNrich_Chymotrypsin_Ctrl_bRP_05.raw	F4.5	1804	1	FALSE	Y	A	F4	chymotrypsin	1.94439e+06	3.16028e+06	0.380904	0.619096	MOCK	1ST	10	158	0	FALSE	12	1616856	NA	NA	NA
High	[W].ITTQcRkDVGRPQPGRENF.[Q]	HCD	2.13	0.00082	0.0043	0.239	0.2	1	Sequest HT (2)	3	768.728	-0.46	44.1613	14209	14209	P37802	NA	ITTQCRKDVGRPQPGRENF	19	3	44.161	397921	19	C5(Carbamidomethyl);K7(Acetyl:2H(3))	Carbamidomethyl@C;Acetyl:2H(3)@K	27	QE	0.23082	FALSE	Sequest HT	Sequest HT (B2)	B	2	Unambiguous	1	P37802	Transgelin-2 OS=Homo sapiens OX=9606 GN=TAGLN2 PE=1 SV=3	P37802	Transgelin-2 OS=Homo sapiens OX=9606 GN=TAGLN2 PE=1 SV=3	0	3	0.2019	0	1	1	768.728	2304.17	2304.17	-0.46	-0.00036	0/0	0	0	1.62076e+06	HCD	MS2	7.24095	104.246	44.1613	14209	14205	210419_iNrich_Chymotrypsin_Ctrl_bRP_05.raw	F4.5	2603	1	FALSE	W	I	F4	chymotrypsin	217037	255708	0.459099	0.540901	MOCK	1ST	10	158	0	FALSE	5;7	130694	NA	NA	NA
High	[F].VNEVRRcEEMDRkL.[R]	HCD	2.27	0.0004	0.0018	0.322	0.18	1	Sequest HT (2)	3	626.983	0.15	44.201	14228	14228	Q93050	NA	VNEVRRCEEMDRKL	14	3	44.201	397922	14	C7(Carbamidomethyl);K13(Acetyl:2H(3))	Carbamidomethyl@C;Acetyl:2H(3)@K	27	QE	0.231088	FALSE	Sequest HT	Sequest HT (B2)	B	2	Unambiguous	1	Q93050	V-type proton ATPase 116 kDa subunit a 1 OS=Homo sapiens OX=9606 GN=ATP6V0A1 PE=1 SV=3	Q93050	V-type proton ATPase 116 kDa subunit a 1 OS=Homo sapiens OX=9606 GN=ATP6V0A1 PE=1 SV=3	1	0	0.1806	0	1	1	626.983	1878.94	1878.94	0.15	9e-05	0/0	0	0	3.95449e+06	HCD	MS2	76.3995	29.689	44.201	14228	14218	210419_iNrich_Chymotrypsin_Ctrl_bRP_05.raw	F4.5	2631	1	FALSE	F	V	F4	chymotrypsin	428323	315567	0.575788	0.424212	MOCK	1ST	10	158	0	FALSE	7;13	114304	NA	NA	NA
High	[L].SAMIRGAADGSRF.[Q]	HCD	2.17	0.0013	0.0089	0.178	0.22	1	Sequest HT (2)	3	446.891	0.77	44.2099	14232	14232	O43598	NA	SAMIRGAADGSRF	13	3	44.21	397923	13		NA	27	QE	0.231148	FALSE	Sequest HT	Sequest HT (B2)	B	2	Unambiguous	1	O43598	2'-deoxynucleoside 5'-phosphate N-hydrolase 1 OS=Homo sapiens OX=9606 GN=DNPH1 PE=1 SV=1	O43598	2'-deoxynucleoside 5'-phosphate N-hydrolase 1 OS=Homo sapiens OX=9606 GN=DNPH1 PE=1 SV=1	1	3	0.2212	0	1	1	446.891	1338.66	1338.66	0.77	0.00034	0/0	0	0	2.2778e+06	HCD	MS2	53.5207	22.444	44.2099	14232	14231	210419_iNrich_Chymotrypsin_Ctrl_bRP_05.raw	F4.5	1968	1	FALSE	L	S	F4	chymotrypsin	186379	1.22222e+06	0.132316	0.867684	MOCK	1ST	10	158	0	FALSE	NA	417465	NA	NA	NA
High	[Y].REkVESEL.[R]	HCD	2.47	0.00047	0.0027	0.282	0.32	1	Sequest HT (2)	2	517.782	0.36	44.2112	14233	14233	P27348	NA	REKVESEL	8	2	44.211	397924	8	K3(Acetyl:2H(3))	Acetyl:2H(3)@K	27	QE	0.231157	FALSE	Sequest HT	Sequest HT (B2)	B	2	Unambiguous	1	P27348	14-3-3 protein theta OS=Homo sapiens OX=9606 GN=YWHAQ PE=1 SV=1	P27348	14-3-3 protein theta OS=Homo sapiens OX=9606 GN=YWHAQ PE=1 SV=1	0	2	0.3158	0	1	1	517.782	1034.56	1034.56	0.36	0.00018	0/0	0	0	3294697	HCD	MS2	30.0221	22.402	44.2112	14233	14231	210419_iNrich_Chymotrypsin_Ctrl_bRP_05.raw	F4.5	1779	1	FALSE	Y	R	F4	chymotrypsin	1.31156e+06	551900	0.70383	0.29617	MOCK	1ST	10	158	0	FALSE	3	501114	NA	NA	NA
High	[W].EEAADSGEIDRRL.[E]	HCD	2.86	0.00015	0.00031	0.577	0.27	1	Sequest HT (2)	3	487.571	0.11	44.2152	14236	14236	Q7Z422	NA	EEAADSGEIDRRL	13	3	44.215	397925	13		NA	27	QE	0.231184	FALSE	Sequest HT	Sequest HT (B2)	B	2	Unambiguous	1	Q7Z422	SUZ domain-containing protein 1 OS=Homo sapiens OX=9606 GN=SZRD1 PE=1 SV=1	Q7Z422	SUZ domain-containing protein 1 OS=Homo sapiens OX=9606 GN=SZRD1 PE=1 SV=1	0	3	0.2692	0	1	1	487.571	1460.7	1460.7	0.11	5e-05	0/0	0	0	1.13286e+06	HCD	MS2	53.781	47.967	44.2152	14236	14231	210419_iNrich_Chymotrypsin_Ctrl_bRP_05.raw	F4.5	1893	1	FALSE	W	E	F4	chymotrypsin	58812.6	759283	0.0718896	0.92811	MOCK	1ST	10	158	0	FALSE	NA	208256	NA	NA	NA
High	[L].kkDRIAkEEGA.[-]	HCD	2.66	0.00016	0.00035	0.548	0.64	1	Sequest HT (2)	2	690.395	-1.18	44.219	14238	14238	P39023	NA	KKDRIAKEEGA	11	2	44.219	397926	11	K1(Acetyl:2H(3));K2(Acetyl:2H(3));K7(Acetyl:2H(3))	Acetyl:2H(3)@K;Acetyl:2H(3)@K;Acetyl:2H(3)@K	27	QE	0.231209	FALSE	Sequest HT	Sequest HT (B2)	B	2	Unambiguous	1	P39023	60S ribosomal protein L3 OS=Homo sapiens OX=9606 GN=RPL3 PE=1 SV=2	P39023	60S ribosomal protein L3 OS=Homo sapiens OX=9606 GN=RPL3 PE=1 SV=2	0	0	0.6353	0	1	1	690.395	1379.78	1379.78	-1.18	-0.00081	0/0	0	0	3.10635e+06	HCD	MS2	58.0356	43.554	44.219	14238	14231	210419_iNrich_Chymotrypsin_Ctrl_bRP_05.raw	F4.5	1197	1	FALSE	L	K	F4	chymotrypsin	1.19187e+06	267014	0.816974	0.183026	MOCK	1ST	10	158	0	FALSE	1;2;7	237591	NA	NA	NA
High	[L].kTDSSPNQARAQAAL.[Q]	HCD	3.84	3.3e-05	3.8e-05	1.07	0.51	1	Sequest HT (2)	2	801.918	0.33	44.2255	14242	14242	P26599	NA	KTDSSPNQARAQAAL	15	2	44.225	397927	15	K1(Acetyl:2H(3))	Acetyl:2H(3)@K	27	QE	0.231253	FALSE	Sequest HT	Sequest HT (B2)	B	2	Unambiguous	1	P26599	Polypyrimidine tract-binding protein 1 OS=Homo sapiens OX=9606 GN=PTBP1 PE=1 SV=2	P26599	Polypyrimidine tract-binding protein 1 OS=Homo sapiens OX=9606 GN=PTBP1 PE=1 SV=2	0	0	0.513	0	1	1	801.918	1602.83	1602.83	0.33	0.00027	0/0	0	0	2.18466e+06	HCD	MS2	42.0461	120	44.2255	14242	14231	210419_iNrich_Chymotrypsin_Ctrl_bRP_05.raw	F4.5	2516	1	FALSE	L	K	F4	chymotrypsin	433647	983866	0.305921	0.694079	MOCK	1ST	10	158	0	FALSE	1	253996	NA	NA	NA
High	[F].akPRNQGGY.[G]	HCD	2.29	0.0016	0.011	0.161	0.44	1	Sequest HT (2)	2	540.792	5.67	44.2513	14254	14254	A0A2R8Y4L2; P09651	Acetyl:2H(3	AKPRNQGGY	9	2	44.251	397928	9	N-Term(Acetyl:2H(3));K2(Acetyl:2H(3))	Acetyl:2H(3)@Any N-term;Acetyl:2H(3)@K	27	QE	0.231428	FALSE	Sequest HT	Sequest HT (B2)	B	2	Unambiguous	2	P09651	Heterogeneous nuclear ribonucleoprotein A1 OS=Homo sapiens OX=9606 GN=HNRNPA1 PE=1 SV=5	A0A2R8Y4L2; P09651	Heterogeneous nuclear ribonucleoprotein A1-like 3 OS=Homo sapiens OX=9606 GN=HNRNPA1L3 PE=4 SV=1; Heterogeneous nuclear ribonucleoprotein A1 OS=Homo sapiens OX=9606 GN=HNRNPA1 PE=1 SV=5	0	0	0.441	0	1	1	540.792	1080.58	1080.57	5.67	0.00306	0/0	0	0	3.40214e+06	HCD	MS2	63.1897	12.51	44.2513	14254	14244	210419_iNrich_Chymotrypsin_Ctrl_bRP_05.raw	F4.5	1668	1	FALSE	F	A	F4	chymotrypsin	909813	2.5737e+06	0.261177	0.738823	MOCK	1ST	10	158	0	FALSE	0;2	1427232	NA	NA	NA
High	[W].ITTQcRkDVGRPQPGRENF.[Q]	HCD	2.95	0.0013	0.0083	0.183	0.24	1	Sequest HT (2)	4	576.798	-0.1	44.2526	14255	14255	P37802	NA	ITTQCRKDVGRPQPGRENF	19	4	44.253	397929	19	C5(Carbamidomethyl);K7(Acetyl:2H(3))	Carbamidomethyl@C;Acetyl:2H(3)@K	27	QE	0.231436	FALSE	Sequest HT	Sequest HT (B2)	B	2	Unambiguous	1	P37802	Transgelin-2 OS=Homo sapiens OX=9606 GN=TAGLN2 PE=1 SV=3	P37802	Transgelin-2 OS=Homo sapiens OX=9606 GN=TAGLN2 PE=1 SV=3	0	4	0.2373	0	1	1	576.798	2304.17	2304.17	-0.1	-6e-05	0/0	0	0	7651672	HCD	MS2	20.3488	11.108	44.2526	14255	14244	210419_iNrich_Chymotrypsin_Ctrl_bRP_05.raw	F4.5	2630	1	FALSE	W	I	F4	chymotrypsin	178098	860212	0.171527	0.828473	MOCK	1ST	10	158	0	FALSE	5;7	252873	NA	NA	NA
High	[Y].AERVGAGAPVYm.[A]	HCD	1.88	0.0028	0.019	0.115	0.38	1	Sequest HT (2)	2	618.805	-0.61	44.2616	14259	14259	Q16777; Q6FI13	NA	AERVGAGAPVYM	12	2	44.262	397930	12	M12(Oxidation)	Oxidation@M	27	QE	0.231497	FALSE	Sequest HT	Sequest HT (B2)	B	2	Unambiguous	2	Q16777	Histone H2A type 2-C OS=Homo sapiens OX=9606 GN=H2AC20 PE=1 SV=4	Q16777; Q6FI13	Histone H2A type 2-C OS=Homo sapiens OX=9606 GN=H2AC20 PE=1 SV=4; Histone H2A type 2-A OS=Homo sapiens OX=9606 GN=H2AC19 PE=1 SV=3	1	0	0.3777	0	1	1	618.805	1236.6	1236.6	-0.61	-0.00038	0/0	0	0	2485848	HCD	MS2	71.9253	26.974	44.2616	14259	14257	210419_iNrich_Chymotrypsin_Ctrl_bRP_05.raw	F4.5	1804	1	FALSE	Y	A	F4	chymotrypsin	660262	919086	0.41806	0.58194	MOCK	1ST	10	158	0	FALSE	12	489255	NA	NA	NA
High	[L].rQEVkQNLH.[-]	HCD	3.03	0.00011	0.00023	0.637	0.6	1	Sequest HT (2)	2	621.347	0.44	44.2629	14260	14260	Q15785	Acetyl:2H(3	RQEVKQNLH	9	2	44.263	397931	9	N-Term(Acetyl:2H(3));K5(Acetyl:2H(3))	Acetyl:2H(3)@Any N-term;Acetyl:2H(3)@K	27	QE	0.231506	TRUE	Sequest HT	Sequest HT (B2)	B	2	Unambiguous	1	Q15785	Mitochondrial import receptor subunit TOM34 OS=Homo sapiens OX=9606 GN=TOMM34 PE=1 SV=2	Q15785	Mitochondrial import receptor subunit TOM34 OS=Homo sapiens OX=9606 GN=TOMM34 PE=1 SV=2	1	2	0.5974	0	1	1	621.347	1241.69	1241.69	0.44	0.00027	0/0	0	0	4380827	HCD	MS2	17.3083	18.788	44.2629	14260	14257	210419_iNrich_Chymotrypsin_Ctrl_bRP_05.raw	F4.5	1401	1	FALSE	L	R	F4	chymotrypsin	1.40136e+06	1.63892e+06	0.460932	0.539068	MOCK	1ST	10	158	1	TRUE	0;5	1361737	202.14	105435	0.0774271
High	[F].akPRNQGGY.[G]	HCD	1.61	0.0072	0.05	0.032	0.37	1	Sequest HT (2)	1	1080.57	-0.13	44.2655	14261	14261	A0A2R8Y4L2; P09651	Acetyl:2H(3	AKPRNQGGY	9	1	44.266	397932	9	N-Term(Acetyl:2H(3));K2(Acetyl:2H(3))	Acetyl:2H(3)@Any N-term;Acetyl:2H(3)@K	27	QE	0.231524	FALSE	Sequest HT	Sequest HT (B2)	B	2	Unambiguous	2	P09651	Heterogeneous nuclear ribonucleoprotein A1 OS=Homo sapiens OX=9606 GN=HNRNPA1 PE=1 SV=5	A0A2R8Y4L2; P09651	Heterogeneous nuclear ribonucleoprotein A1-like 3 OS=Homo sapiens OX=9606 GN=HNRNPA1L3 PE=4 SV=1; Heterogeneous nuclear ribonucleoprotein A1 OS=Homo sapiens OX=9606 GN=HNRNPA1 PE=1 SV=5	0	1	0.3665	0	1	1	1080.57	1080.57	1080.57	-0.13	-0.00014	0/0	0	0	2239421	HCD	MS2	0	120	44.2655	14261	14257	210419_iNrich_Chymotrypsin_Ctrl_bRP_05.raw	F4.5	1850	1	FALSE	F	A	F4	chymotrypsin	109736	39260.5	0.736501	0.263499	MOCK	1ST	10	158	0	FALSE	0;2	47831.7	NA	NA	NA
High	[F].akPRNQGGY.[G]	HCD	2.44	0.0017	0.011	0.158	0.45	1	Sequest HT (2)	2	540.789	0.93	44.3011	14280	14280	A0A2R8Y4L2; P09651	Acetyl:2H(3	AKPRNQGGY	9	2	44.301	397933	9	N-Term(Acetyl:2H(3));K2(Acetyl:2H(3))	Acetyl:2H(3)@Any N-term;Acetyl:2H(3)@K	27	QE	0.231764	FALSE	Sequest HT	Sequest HT (B2)	B	2	Unambiguous	2	P09651	Heterogeneous nuclear ribonucleoprotein A1 OS=Homo sapiens OX=9606 GN=HNRNPA1 PE=1 SV=5	A0A2R8Y4L2; P09651	Heterogeneous nuclear ribonucleoprotein A1-like 3 OS=Homo sapiens OX=9606 GN=HNRNPA1L3 PE=4 SV=1; Heterogeneous nuclear ribonucleoprotein A1 OS=Homo sapiens OX=9606 GN=HNRNPA1 PE=1 SV=5	0	2	0.4467	0	1	1	540.789	1080.57	1080.57	0.93	0.0005	0/0	0	0	17372934	HCD	MS2	40.7743	7.708	44.3011	14280	14270	210419_iNrich_Chymotrypsin_Ctrl_bRP_05.raw	F4.5	1874	1	FALSE	F	A	F4	chymotrypsin	1.61606e+06	2.98984e+06	0.350868	0.649132	MOCK	1ST	10	158	0	FALSE	0;2	1300726	NA	NA	NA
High	[F].ESRISDTGSAGL.[M]	HCD	2.87	0.00022	0.00061	0.453	0.47	1	Sequest HT (2)	2	596.794	1.02	44.3036	14282	14282	P30101	NA	ESRISDTGSAGL	12	2	44.304	397934	12		NA	27	QE	0.231781	FALSE	Sequest HT	Sequest HT (B2)	B	2	Unambiguous	1	P30101	Protein disulfide-isomerase A3 OS=Homo sapiens OX=9606 GN=PDIA3 PE=1 SV=4	P30101	Protein disulfide-isomerase A3 OS=Homo sapiens OX=9606 GN=PDIA3 PE=1 SV=4	0	0	0.4739	0	1	1	596.794	1192.58	1192.58	1.02	0.00061	0/0	0	0	2606384	HCD	MS2	75.357	20.457	44.3036	14282	14270	210419_iNrich_Chymotrypsin_Ctrl_bRP_05.raw	F4.5	1848	1	FALSE	F	E	F4	chymotrypsin	727212	619845	0.539852	0.460148	MOCK	1ST	10	158	0	FALSE	NA	258537	NA	NA	NA
High	[M].pkRkAAGQGDm.[R]	HCD	3.4	0.00013	0.00027	0.604	0.61	1	Sequest HT (2)	2	655.343	-6.97	44.3101	14284	14284	P82970	Acetyl:2H(3	PKRKAAGQGDM	11	2	44.31	397935	11	N-Term(Acetyl:2H(3));K2(Acetyl:2H(3));K4(Acetyl:2H(3));M11(Oxidation)	Acetyl:2H(3)@Any N-term;Acetyl:2H(3)@K;Acetyl:2H(3)@K;Oxidation@M	27	QE	0.231825	FALSE	Sequest HT	Sequest HT (B2)	B	2	Unambiguous	1	P82970	High mobility group nucleosome-binding domain-containing protein 5 OS=Homo sapiens OX=9606 GN=HMGN5 PE=1 SV=1	P82970	High mobility group nucleosome-binding domain-containing protein 5 OS=Homo sapiens OX=9606 GN=HMGN5 PE=1 SV=1	0	0	0.6088	0	1	1	655.343	1309.68	1309.69	-6.97	-0.00456	0/0	0	0	1.56308e+06	HCD	MS2	77.372	31.532	44.3101	14284	14283	210419_iNrich_Chymotrypsin_Ctrl_bRP_05.raw	F4.5	2161	1	FALSE	M	P	F4	chymotrypsin	854825	691818	0.552697	0.447303	MOCK	1ST	10	158	0	FALSE	0;2;4;11	426989	NA	NA	NA
High	[F].ESRISDTGSAGL.[M]	HCD	3.09	5.9e-05	0.00013	0.785	0.33	1	Sequest HT (2)	2	596.795	1.53	44.3113	14285	14285	P30101	NA	ESRISDTGSAGL	12	2	44.311	397936	12		NA	27	QE	0.231833	FALSE	Sequest HT	Sequest HT (B2)	B	2	Unambiguous	1	P30101	Protein disulfide-isomerase A3 OS=Homo sapiens OX=9606 GN=PDIA3 PE=1 SV=4	P30101	Protein disulfide-isomerase A3 OS=Homo sapiens OX=9606 GN=PDIA3 PE=1 SV=4	0	0	0.3333	0	1	1	596.795	1192.58	1192.58	1.53	0.00091	0/0	0	0	2.25553e+06	HCD	MS2	78.8828	24.909	44.3113	14285	14283	210419_iNrich_Chymotrypsin_Ctrl_bRP_05.raw	F4.5	1786	1	FALSE	F	E	F4	chymotrypsin	832424	718071	0.536876	0.463124	MOCK	1ST	10	158	0	FALSE	NA	286622	NA	NA	NA
High	[L].SYNTASNkTRL.[S]	HCD	3.13	0.00052	0.0028	0.276	0.68	1	Sequest HT (2)	2	650.341	0.61	44.3126	14286	14286	P49207	NA	SYNTASNKTRL	11	2	44.313	397937	11	K8(Acetyl:2H(3))	Acetyl:2H(3)@K	27	QE	0.231842	FALSE	Sequest HT	Sequest HT (B2)	B	2	Unambiguous	1	P49207	60S ribosomal protein L34 OS=Homo sapiens OX=9606 GN=RPL34 PE=1 SV=3	P49207	60S ribosomal protein L34 OS=Homo sapiens OX=9606 GN=RPL34 PE=1 SV=3	1	2	0.6837	0	1	1	650.341	1299.67	1299.67	0.61	0.0004	0/0	0	0	6.12822e+06	HCD	MS2	13.8755	20.63	44.3126	14286	14283	210419_iNrich_Chymotrypsin_Ctrl_bRP_05.raw	F4.5	2043	1	FALSE	L	S	F4	chymotrypsin	586774	3.30893e+06	0.150621	0.849379	MOCK	1ST	10	158	0	FALSE	8	1015445	NA	NA	NA
High	[L].VEHkTcSPASL.[S]	HCD	2.15	0.0025	0.017	0.124	0.25	1	Sequest HT (2)	2	637.319	1.1	44.3229	14291	14291	Q14258	NA	VEHKTCSPASL	11	2	44.323	397938	11	K4(Acetyl:2H(3));C6(Carbamidomethyl)	Acetyl:2H(3)@K;Carbamidomethyl@C	27	QE	0.231911	FALSE	Sequest HT	Sequest HT (B2)	B	2	Unambiguous	1	Q14258	E3 ubiquitin/ISG15 ligase TRIM25 OS=Homo sapiens OX=9606 GN=TRIM25 PE=1 SV=2	Q14258	E3 ubiquitin/ISG15 ligase TRIM25 OS=Homo sapiens OX=9606 GN=TRIM25 PE=1 SV=2	0	2	0.2465	0	1	1	637.319	1273.63	1273.63	1.1	0.0007	0/0	0	0	855753	HCD	MS2	0	120	44.3229	14291	14283	210419_iNrich_Chymotrypsin_Ctrl_bRP_05.raw	F4.5	1907	1	FALSE	L	V	F4	chymotrypsin	169749	218023	0.437754	0.562246	MOCK	1ST	10	158	0	FALSE	4;6	88155.4	NA	NA	NA
High	[F].SEGTSADREIQRTL.[M]	HCD	2.47	0.0002	0.00044	0.507	0.19	1	Sequest HT (2)	3	521.597	-0.02	44.348	14303	14303	P62333	NA	SEGTSADREIQRTL	14	3	44.348	397939	14		NA	27	QE	0.232081	FALSE	Sequest HT	Sequest HT (B2)	B	2	Unambiguous	1	P62333	26S proteasome regulatory subunit 10B OS=Homo sapiens OX=9606 GN=PSMC6 PE=1 SV=1	P62333	26S proteasome regulatory subunit 10B OS=Homo sapiens OX=9606 GN=PSMC6 PE=1 SV=1	0	3	0.1862	0	1	1	521.597	1562.78	1562.78	-0.02	-1e-05	0/0	0	0	1.1566e+06	HCD	MS2	25.5785	87.29	44.348	14303	14296	210419_iNrich_Chymotrypsin_Ctrl_bRP_05.raw	F4.5	2172	1	FALSE	F	S	F4	chymotrypsin	83135.4	419106	0.165529	0.834471	MOCK	1ST	10	158	0	FALSE	NA	203551	NA	NA	NA
High	[F].RELVScSNcTDYQARRL.[R]	HCD	3.51	3.3e-05	3.4e-05	1.09	0.52	1	Sequest HT (2)	4	532.757	1.6	44.3743	14317	14317	P49591	NA	RELVSCSNCTDYQARRL	17	4	44.374	397940	17	C6(Carbamidomethyl);C9(Carbamidomethyl)	Carbamidomethyl@C;Carbamidomethyl@C	27	QE	0.232259	FALSE	Sequest HT	Sequest HT (B2)	B	2	Unambiguous	1	P49591	Serine--tRNA ligase, cytoplasmic OS=Homo sapiens OX=9606 GN=SARS1 PE=1 SV=3	P49591	Serine--tRNA ligase, cytoplasmic OS=Homo sapiens OX=9606 GN=SARS1 PE=1 SV=3	2	4	0.5214	0	1	1	532.757	2128.01	2128	1.6	0.00085	0/0	0	0	833303	HCD	MS2	54.1406	28.382	44.3743	14317	14309	210419_iNrich_Chymotrypsin_Ctrl_bRP_05.raw	F4.5	1957	1	FALSE	F	R	F4	chymotrypsin	350079	597980	0.369259	0.630741	MOCK	1ST	10	158	0	FALSE	6;9	130243	NA	NA	NA
High	[L].SYNTASNkTRL.[S]	HCD	3.19	0.00039	0.0016	0.33	0.45	1	Sequest HT (2)	3	433.896	0.09	44.4054	14330	14330	P49207	NA	SYNTASNKTRL	11	3	44.405	397941	11	K8(Acetyl:2H(3))	Acetyl:2H(3)@K	27	QE	0.232469	FALSE	Sequest HT	Sequest HT (B2)	B	2	Unambiguous	1	P49207	60S ribosomal protein L34 OS=Homo sapiens OX=9606 GN=RPL34 PE=1 SV=3	P49207	60S ribosomal protein L34 OS=Homo sapiens OX=9606 GN=RPL34 PE=1 SV=3	1	3	0.4545	0	1	1	433.896	1299.67	1299.67	0.09	4e-05	0/0	0	0	764329	HCD	MS2	42.7638	113.835	44.4054	14330	14322	210419_iNrich_Chymotrypsin_Ctrl_bRP_05.raw	F4.5	2041	1	FALSE	L	S	F4	chymotrypsin	124566	467101	0.210534	0.789466	MOCK	1ST	10	158	0	FALSE	8	152670	NA	NA	NA
High	[L].DSARATkGRIL.[T]	HCD	3.25	0.00032	0.0011	0.379	0.55	1	Sequest HT (2)	3	411.576	-1.11	44.4422	14350	14350	P29401	NA	DSARATKGRIL	11	3	44.442	397942	11	K7(Acetyl:2H(3))	Acetyl:2H(3)@K	27	QE	0.232718	FALSE	Sequest HT	Sequest HT (B2)	B	2	Unambiguous	1	P29401	Transketolase OS=Homo sapiens OX=9606 GN=TKT PE=1 SV=3	P29401	Transketolase OS=Homo sapiens OX=9606 GN=TKT PE=1 SV=3	0	3	0.5538	0	1	1	411.576	1232.71	1232.71	-1.11	-0.00046	0/0	0	0	2.30226e+06	HCD	MS2	28.7332	23.541	44.4422	14350	14348	210419_iNrich_Chymotrypsin_Ctrl_bRP_05.raw	F4.5	939	1	FALSE	L	D	F4	chymotrypsin	271594	1.6715e+06	0.139774	0.860226	MOCK	1ST	10	158	0	FALSE	7	562443	202.14	11910.2	0.0211758
High	[F].APEIASEEERkGm.[V]	HCD	3.14	0.00016	0.00038	0.536	0.61	1	Sequest HT (2)	2	754.359	-1.76	44.4512	14355	14355	P16083	NA	APEIASEEERKGM	13	2	44.451	397943	13	K11(Acetyl:2H(3));M13(Oxidation)	Acetyl:2H(3)@K;Oxidation@M	27	QE	0.232778	FALSE	Sequest HT	Sequest HT (B2)	B	2	Unambiguous	1	P16083	Ribosyldihydronicotinamide dehydrogenase [quinone] OS=Homo sapiens OX=9606 GN=NQO2 PE=1 SV=5	P16083	Ribosyldihydronicotinamide dehydrogenase [quinone] OS=Homo sapiens OX=9606 GN=NQO2 PE=1 SV=5	0	2	0.6115	0	1	1	754.359	1507.71	1507.71	-1.76	-0.00132	0/0	0	0	1.08928e+06	HCD	MS2	0	120	44.4512	14355	14348	210419_iNrich_Chymotrypsin_Ctrl_bRP_05.raw	F4.5	1799	1	FALSE	F	A	F4	chymotrypsin	201688	246560	0.449947	0.550053	MOCK	1ST	10	158	0	FALSE	11;13	95725.5	NA	NA	NA
High	[L].kASGVQAQM.[A]	HCD	2.13	0.0012	0.0074	0.193	0.39	1	Sequest HT (2)	1	964.495	-1.3	44.5299	14394	14394	Q15434; P29558	NA	KASGVQAQM	9	1	44.53	397944	9	K1(Acetyl:2H(3))	Acetyl:2H(3)@K	27	QE	0.23331	FALSE	Sequest HT	Sequest HT (B2)	B	2	Unambiguous	2	Q15434; P29558	RNA-binding motif, single-stranded-interacting protein 2 OS=Homo sapiens OX=9606 GN=RBMS2 PE=1 SV=1;RNA-binding motif, single-stranded-interacting protein 1 OS=Homo sapiens OX=9606 GN=RBMS1 PE=1 SV=3	Q15434; P29558	RNA-binding motif, single-stranded-interacting protein 2 OS=Homo sapiens OX=9606 GN=RBMS2 PE=1 SV=1; RNA-binding motif, single-stranded-interacting protein 1 OS=Homo sapiens OX=9606 GN=RBMS1 PE=1 SV=3	0	1	0.385	0	1	1	964.495	964.495	964.496	-1.3	-0.00126	0/0	0	0	507204	HCD	MS2	0	120	44.5299	14394	14387	210419_iNrich_Chymotrypsin_Ctrl_bRP_05.raw	F4.5	1693	2	FALSE	L	K	F4	chymotrypsin	86033.9	20727.2	0.805854	0.194146	MOCK	1ST	10	158	0	FALSE	1	19540.7	NA	NA	NA
High	[L].DVTTGQRkY.[G]	HCD	2.21	0.0061	0.042	0.048	0.46	1	Sequest HT (2)	2	556.793	0.52	44.5463	14403	14403	O43390; O60506	NA	DVTTGQRKY	9	2	44.546	397945	9	K8(Acetyl:2H(3))	Acetyl:2H(3)@K	27	QE	0.233421	FALSE	Sequest HT	Sequest HT (B2)	B	2	Unambiguous	2	O43390; O60506	Heterogeneous nuclear ribonucleoprotein R OS=Homo sapiens OX=9606 GN=HNRNPR PE=1 SV=1;Heterogeneous nuclear ribonucleoprotein Q OS=Homo sapiens OX=9606 GN=SYNCRIP PE=1 SV=2	O43390; O60506	Heterogeneous nuclear ribonucleoprotein R OS=Homo sapiens OX=9606 GN=HNRNPR PE=1 SV=1; Heterogeneous nuclear ribonucleoprotein Q OS=Homo sapiens OX=9606 GN=SYNCRIP PE=1 SV=2	0	2	0.4615	0	1	1	556.793	1112.58	1112.58	0.52	0.00029	0/0	0	0	4.57092e+06	HCD	MS2	37.5042	11.223	44.5463	14403	14400	210419_iNrich_Chymotrypsin_Ctrl_bRP_05.raw	F4.5	1735	2	FALSE	L	D	F4	chymotrypsin	410721	1596165	0.204656	0.795344	MOCK	1ST	10	158	0	FALSE	8	521769	NA	NA	NA
High	[F].gGSRGGGGYGGSGDGY.[N]	HCD	4.21	5.1e-05	8.2e-05	0.886	0.68	1	Sequest HT (2)	2	703.295	1.19	44.5511	14405	14405	A0A2R8Y4L2; P09651	Acetyl:2H(3	GGSRGGGGYGGSGDGY	16	2	44.551	397946	16	N-Term(Acetyl:2H(3))	Acetyl:2H(3)@Any N-term	27	QE	0.233453	FALSE	Sequest HT	Sequest HT (B2)	B	2	Unambiguous	2	P09651	Heterogeneous nuclear ribonucleoprotein A1 OS=Homo sapiens OX=9606 GN=HNRNPA1 PE=1 SV=5	A0A2R8Y4L2; P09651	Heterogeneous nuclear ribonucleoprotein A1-like 3 OS=Homo sapiens OX=9606 GN=HNRNPA1L3 PE=4 SV=1; Heterogeneous nuclear ribonucleoprotein A1 OS=Homo sapiens OX=9606 GN=HNRNPA1 PE=1 SV=5	1	2	0.6793	0	1	1	703.295	1405.58	1405.58	1.19	0.00083	0/0	0	0	1.60383e+06	HCD	MS2	18.2629	120	44.5511	14405	14400	210419_iNrich_Chymotrypsin_Ctrl_bRP_05.raw	F4.5	518	1	FALSE	F	G	F4	chymotrypsin	526854	250901	0.677403	0.322597	MOCK	1ST	10	158	0	FALSE	0	116312	NA	NA	NA
High	[L].SAEERQkYL.[E]	HCD	1.79	0.0034	0.024	0.099	0.1	1	Sequest HT (2)	2	584.806	0.11	44.5589	14408	14408	Q9NTK5	NA	SAEERQKYL	9	2	44.559	397947	9	K7(Acetyl:2H(3))	Acetyl:2H(3)@K	27	QE	0.233506	FALSE	Sequest HT	Sequest HT (B2)	B	2	Unambiguous	1	Q9NTK5	Obg-like ATPase 1 OS=Homo sapiens OX=9606 GN=OLA1 PE=1 SV=2	Q9NTK5	Obg-like ATPase 1 OS=Homo sapiens OX=9606 GN=OLA1 PE=1 SV=2	1	2	0.1006	0	1	1	584.806	1168.6	1168.6	0.11	7e-05	0/0	0	0	1.02878e+06	HCD	MS2	66.5626	120	44.5589	14408	14400	210419_iNrich_Chymotrypsin_Ctrl_bRP_05.raw	F4.5	1932	1	FALSE	L	S	F4	chymotrypsin	216070	142219	0.60306	0.39694	MOCK	1ST	10	158	0	FALSE	7	70469.7	NA	NA	NA
High	[L].SSSGAGEGQGPkkQTRL.[G]	HCD	4.57	5.9e-05	0.00011	0.819	0.7	1	Sequest HT (2)	3	593.315	-0.5	44.5783	14416	14416	P07814	NA	SSSGAGEGQGPKKQTRL	17	3	44.578	397948	17	K12(Acetyl:2H(3));K13(Acetyl:2H(3))	Acetyl:2H(3)@K;Acetyl:2H(3)@K	27	QE	0.233637	FALSE	Sequest HT	Sequest HT (B2)	B	2	Unambiguous	1	P07814	Bifunctional glutamate/proline--tRNA ligase OS=Homo sapiens OX=9606 GN=EPRS1 PE=1 SV=5	P07814	Bifunctional glutamate/proline--tRNA ligase OS=Homo sapiens OX=9606 GN=EPRS1 PE=1 SV=5	0	3	0.7046	0	1	1	593.315	1777.93	1777.93	-0.5	-0.00029	0/0	0	0	5236965	HCD	MS2	13.3879	23.341	44.5783	14416	14413	210419_iNrich_Chymotrypsin_Ctrl_bRP_05.raw	F4.5	2372	1	FALSE	L	S	F4	chymotrypsin	194636	2.80063e+06	0.0649813	0.935019	MOCK	1ST	10	158	0	FALSE	12;13	486473	NA	NA	NA
High	[W].ScSADEVQRF.[F]	HCD	2.26	0.00028	0.00088	0.403	0.62	1	Sequest HT (2)	2	599.761	-0.76	44.5795	14417	14417	P31943	NA	SCSADEVQRF	10	2	44.58	397949	10	C2(Carbamidomethyl)	Carbamidomethyl@C	27	QE	0.233645	FALSE	Sequest HT	Sequest HT (B2)	B	2	Unambiguous	1	P31943	Heterogeneous nuclear ribonucleoprotein H OS=Homo sapiens OX=9606 GN=HNRNPH1 PE=1 SV=4	P31943	Heterogeneous nuclear ribonucleoprotein H OS=Homo sapiens OX=9606 GN=HNRNPH1 PE=1 SV=4	0	2	0.6239	0	1	1	599.761	1198.51	1198.52	-0.76	-0.00046	0/0	0	0	2.77918e+06	HCD	MS2	23.5686	27.205	44.5795	14417	14413	210419_iNrich_Chymotrypsin_Ctrl_bRP_05.raw	F4.5	826	1	FALSE	W	S	F4	chymotrypsin	179971	965253	0.15715	0.84285	MOCK	1ST	10	158	0	FALSE	2	332930	NA	NA	NA
High	[L].AGPVRGVGGPSQQVm.[T]	HCD	2.66	0.00013	0.00025	0.623	0.38	1	Sequest HT (2)	2	728.374	1.69	44.6113	14433	14433	P14678; P63162	NA	AGPVRGVGGPSQQVM	15	2	44.611	397950	15	M15(Oxidation)	Oxidation@M	27	QE	0.23386	FALSE	Sequest HT	Sequest HT (B2)	B	2	Unambiguous	2	P14678; P63162	Small nuclear ribonucleoprotein-associated proteins B and B' OS=Homo sapiens OX=9606 GN=SNRPB PE=1 SV=2;Small nuclear ribonucleoprotein-associated protein N OS=Homo sapiens OX=9606 GN=SNRPN PE=1 SV=1	P14678; P63162	Small nuclear ribonucleoprotein-associated proteins B and B' OS=Homo sapiens OX=9606 GN=SNRPB PE=1 SV=2; Small nuclear ribonucleoprotein-associated protein N OS=Homo sapiens OX=9606 GN=SNRPN PE=1 SV=1	0	2	0.3797	0	1	1	728.374	1455.74	1455.74	1.69	0.00123	0/0	0	0	1.48444e+06	HCD	MS2	44.8983	120	44.6113	14433	14426	210419_iNrich_Chymotrypsin_Ctrl_bRP_05.raw	F4.5	2224	2	FALSE	L	A	F4	chymotrypsin	817776	330107	0.712421	0.287579	MOCK	1ST	10	158	0	FALSE	15	303069	NA	NA	NA
High	[M].VNVRSIAEm.[G]	HCD	2.47	0.0012	0.0072	0.195	0.35	1	Sequest HT (2)	2	517.768	-1.47	44.669	14463	14463	P05198	NA	VNVRSIAEM	9	2	44.669	397951	9	M9(Oxidation)	Oxidation@M	27	QE	0.23425	FALSE	Sequest HT	Sequest HT (B2)	B	2	Unambiguous	1	P05198	Eukaryotic translation initiation factor 2 subunit 1 OS=Homo sapiens OX=9606 GN=EIF2S1 PE=1 SV=3	P05198	Eukaryotic translation initiation factor 2 subunit 1 OS=Homo sapiens OX=9606 GN=EIF2S1 PE=1 SV=3	0	2	0.3522	0	1	1	517.768	1034.53	1034.53	-1.47	-0.00076	0/0	0	0	1.77396e+06	HCD	MS2	48.7971	33.549	44.669	14463	14452	210419_iNrich_Chymotrypsin_Ctrl_bRP_05.raw	F4.5	1955	1	FALSE	M	V	F4	chymotrypsin	473534	505444	0.483702	0.516298	MOCK	1ST	10	158	0	FALSE	9	397366	NA	NA	NA
High	[F].SkSVNEARSkM.[D]	HCD	3.26	0.00078	0.0039	0.247	0.42	1	Sequest HT (2)	2	663.852	1.14	44.6716	14464	14464	Q9NTJ3	NA	SKSVNEARSKM	11	2	44.672	397952	11	K2(Acetyl:2H(3));K10(Acetyl:2H(3))	Acetyl:2H(3)@K;Acetyl:2H(3)@K	27	QE	0.234268	FALSE	Sequest HT	Sequest HT (B2)	B	2	Unambiguous	1	Q9NTJ3	Structural maintenance of chromosomes protein 4 OS=Homo sapiens OX=9606 GN=SMC4 PE=1 SV=2	Q9NTJ3	Structural maintenance of chromosomes protein 4 OS=Homo sapiens OX=9606 GN=SMC4 PE=1 SV=2	0	2	0.4172	0	1	1	663.852	1326.7	1326.7	1.14	0.00075	0/0	0	0	1.35158e+06	HCD	MS2	34.7902	120	44.6716	14464	14452	210419_iNrich_Chymotrypsin_Ctrl_bRP_05.raw	F4.5	2064	1	FALSE	F	S	F4	chymotrypsin	508188	855503	0.372656	0.627344	MOCK	1ST	10	158	0	FALSE	2;10	371385	NA	NA	NA
High	[F].QkGQVTRDGF.[K]	HCD	2.16	0.00097	0.0055	0.218	0.49	1	Sequest HT (2)	2	590.81	-1.75	44.6831	14469	14469	P09601	NA	QKGQVTRDGF	10	2	44.683	397953	10	K2(Acetyl:2H(3))	Acetyl:2H(3)@K	27	QE	0.234345	FALSE	Sequest HT	Sequest HT (B2)	B	2	Unambiguous	1	P09601	Heme oxygenase 1 OS=Homo sapiens OX=9606 GN=HMOX1 PE=1 SV=1	P09601	Heme oxygenase 1 OS=Homo sapiens OX=9606 GN=HMOX1 PE=1 SV=1	0	2	0.4861	0	1	1	590.81	1180.61	1180.61	-1.75	-0.00103	0/0	0	0	2805456	HCD	MS2	72.1063	19.723	44.6831	14469	14465	210419_iNrich_Chymotrypsin_Ctrl_bRP_05.raw	F4.5	1949	1	FALSE	F	Q	F4	chymotrypsin	1.44335e+06	1.06777e+06	0.574784	0.425216	MOCK	1ST	10	158	0	FALSE	2	1206658	NA	NA	NA
High	[Y].tRNTkGGDAPAAGEDA.[-]	HCD	3.62	3.3e-05	2.5e-05	1.16	0.33	1	Sequest HT (2)	2	810.891	0.72	44.699	14476	14476	P62851	Acetyl:2H(3	TRNTKGGDAPAAGEDA	16	2	44.699	397954	16	N-Term(Acetyl:2H(3));K5(Acetyl:2H(3))	Acetyl:2H(3)@Any N-term;Acetyl:2H(3)@K	27	QE	0.234453	FALSE	Sequest HT	Sequest HT (B2)	B	2	Unambiguous	1	P62851	40S ribosomal protein S25 OS=Homo sapiens OX=9606 GN=RPS25 PE=1 SV=1	P62851	40S ribosomal protein S25 OS=Homo sapiens OX=9606 GN=RPS25 PE=1 SV=1	0	2	0.3343	0	1	1	810.891	1620.77	1620.77	0.72	0.00058	0/0	0	0	1.24362e+06	HCD	MS2	0	120	44.699	14476	14465	210419_iNrich_Chymotrypsin_Ctrl_bRP_05.raw	F4.5	1882	1	FALSE	Y	T	F4	chymotrypsin	539488	165331	0.765428	0.234572	MOCK	1ST	10	158	0	FALSE	0;5	184750	NA	NA	NA
High	[M].skDkNNMQHRY.[I]	HCD	3.28	0.00032	0.001	0.382	0.59	1	Sequest HT (2)	2	778.387	1.74	44.707	14479	14479	P31942	Acetyl:2H(3	SKDKNNMQHRY	11	2	44.707	397955	11	N-Term(Acetyl:2H(3));K2(Acetyl:2H(3));K4(Acetyl:2H(3))	Acetyl:2H(3)@Any N-term;Acetyl:2H(3)@K;Acetyl:2H(3)@K	27	QE	0.234507	FALSE	Sequest HT	Sequest HT (B2)	B	2	Unambiguous	1	P31942	Heterogeneous nuclear ribonucleoprotein H3 OS=Homo sapiens OX=9606 GN=HNRNPH3 PE=1 SV=2	P31942	Heterogeneous nuclear ribonucleoprotein H3 OS=Homo sapiens OX=9606 GN=HNRNPH3 PE=1 SV=2	1	2	0.5854	0	1	1	778.387	1555.77	1555.76	1.74	0.00135	0/0	0	0	1.63541e+06	HCD	MS2	10.7437	120	44.707	14479	14478	210419_iNrich_Chymotrypsin_Ctrl_bRP_05.raw	F4.5	2206	1	FALSE	M	S	F4	chymotrypsin	86923.3	476013	0.15441	0.84559	MOCK	1ST	10	158	0	FALSE	0;2;4	80616.1	NA	NA	NA
High	[F].SkSVNEARSkM.[D]	HCD	2.82	0.00039	0.0016	0.331	0.42	1	Sequest HT (2)	3	442.903	-0.02	44.7373	14494	14494	Q9NTJ3	NA	SKSVNEARSKM	11	3	44.737	397956	11	K2(Acetyl:2H(3));K10(Acetyl:2H(3))	Acetyl:2H(3)@K;Acetyl:2H(3)@K	27	QE	0.234711	FALSE	Sequest HT	Sequest HT (B2)	B	2	Unambiguous	1	Q9NTJ3	Structural maintenance of chromosomes protein 4 OS=Homo sapiens OX=9606 GN=SMC4 PE=1 SV=2	Q9NTJ3	Structural maintenance of chromosomes protein 4 OS=Homo sapiens OX=9606 GN=SMC4 PE=1 SV=2	0	3	0.4184	0	1	1	442.903	1326.7	1326.7	-0.02	-1e-05	0/0	0	0	2.32735e+06	HCD	MS2	24.7038	27.713	44.7373	14494	14491	210419_iNrich_Chymotrypsin_Ctrl_bRP_05.raw	F4.5	1971	1	FALSE	F	S	F4	chymotrypsin	560710	409984	0.577639	0.422361	MOCK	1ST	10	158	0	FALSE	2;10	279934	NA	NA	NA
High	[L].YEGPPDDEAAm.[G]	HCD	2.15	0.00013	0.00026	0.613	0.54	1	Sequest HT (2)	1	1210.46	0.53	44.7756	14513	14513	P13639	NA	YEGPPDDEAAM	11	1	44.776	397957	11	M11(Oxidation)	Oxidation@M	27	QE	0.23497	FALSE	Sequest HT	Sequest HT (B2)	B	2	Unambiguous	1	P13639	Elongation factor 2 OS=Homo sapiens OX=9606 GN=EEF2 PE=1 SV=4	P13639	Elongation factor 2 OS=Homo sapiens OX=9606 GN=EEF2 PE=1 SV=4	1	1	0.5442	0	1	1	1210.46	1210.46	1210.46	0.53	0.00064	0/0	0	0	1.38176e+06	HCD	MS2	0	120	44.7756	14513	14504	210419_iNrich_Chymotrypsin_Ctrl_bRP_05.raw	F4.5	151	1	FALSE	L	Y	F4	chymotrypsin	71745.5	100855	0.415675	0.584325	MOCK	1ST	10	158	0	FALSE	11	42390	NA	NA	NA
High	[L].qQISRHQEQF.[I]	HCD	3.43	0.00018	0.0004	0.526	0.37	1	Sequest HT (2)	2	673.338	0.43	44.8016	14526	14526	P54725	Acetyl:2H(3	QQISRHQEQF	10	2	44.802	397958	10	N-Term(Acetyl:2H(3))	Acetyl:2H(3)@Any N-term	27	QE	0.235146	FALSE	Sequest HT	Sequest HT (B2)	B	2	Unambiguous	1	P54725	UV excision repair protein RAD23 homolog A OS=Homo sapiens OX=9606 GN=RAD23A PE=1 SV=1	P54725	UV excision repair protein RAD23 homolog A OS=Homo sapiens OX=9606 GN=RAD23A PE=1 SV=1	0	2	0.3673	0	1	1	673.338	1345.67	1345.67	0.43	0.00029	0/0	0	0	2498662	HCD	MS2	8.81279	96.11	44.8016	14526	14517	210419_iNrich_Chymotrypsin_Ctrl_bRP_05.raw	F4.5	2077	1	FALSE	L	Q	F4	chymotrypsin	885988	483371	0.647009	0.352991	MOCK	1ST	10	158	0	FALSE	0	278163	NA	NA	NA
High	[L].REEGSNGDREMADAF.[H]	HCD	2.68	8.9e-05	0.00015	0.743	0.24	1	Sequest HT (2)	3	561.907	1.36	44.8041	14528	14528	O15067	NA	REEGSNGDREMADAF	15	3	44.804	397959	15		NA	27	QE	0.235163	FALSE	Sequest HT	Sequest HT (B2)	B	2	Unambiguous	1	O15067	Phosphoribosylformylglycinamidine synthase OS=Homo sapiens OX=9606 GN=PFAS PE=1 SV=4	O15067	Phosphoribosylformylglycinamidine synthase OS=Homo sapiens OX=9606 GN=PFAS PE=1 SV=4	1	3	0.2351	0	1	1	561.907	1683.71	1683.7	1.36	0.00076	0/0	0	0	1.77036e+06	HCD	MS2	35.6184	40.902	44.8041	14528	14517	210419_iNrich_Chymotrypsin_Ctrl_bRP_05.raw	F4.5	523	1	FALSE	L	R	F4	chymotrypsin	1.53838e+06	473774	0.764544	0.235456	MOCK	1ST	10	158	0	FALSE	NA	1003654	NA	NA	NA
High	[L].EATVQNNQDERRALL.[E]	HCD	2.75	5.9e-05	0.00013	0.783	0.16	1	Sequest HT (2)	3	586.303	0.13	44.8169	14535	14535	Q15075	NA	EATVQNNQDERRALL	15	3	44.817	397960	15		NA	27	QE	0.235249	FALSE	Sequest HT	Sequest HT (B2)	B	2	Unambiguous	1	Q15075	Early endosome antigen 1 OS=Homo sapiens OX=9606 GN=EEA1 PE=1 SV=2	Q15075	Early endosome antigen 1 OS=Homo sapiens OX=9606 GN=EEA1 PE=1 SV=2	1	3	0.1564	0	1	1	586.303	1756.89	1756.89	0.13	8e-05	0/0	0	0	2.46806e+06	HCD	MS2	11.2315	43.731	44.8169	14535	14530	210419_iNrich_Chymotrypsin_Ctrl_bRP_05.raw	F4.5	2450	1	FALSE	L	E	F4	chymotrypsin	112634	949570	0.106038	0.893962	MOCK	1ST	10	158	0	FALSE	NA	299152	NA	NA	NA
High	[Y].gASSTTSTGRSSQSSSQQF.[S]	HCD	4.41	3.3e-05	1.8e-05	1.23	0.64	1	Sequest HT (2)	2	968.437	-2.93	44.8252	14539	14539	Q92841	Acetyl:2H(3	GASSTTSTGRSSQSSSQQF	19	2	44.825	397961	19	N-Term(Acetyl:2H(3))	Acetyl:2H(3)@Any N-term	27	QE	0.235305	FALSE	Sequest HT	Sequest HT (B2)	B	2	Unambiguous	1	Q92841	Probable ATP-dependent RNA helicase DDX17 OS=Homo sapiens OX=9606 GN=DDX17 PE=1 SV=2	Q92841	Probable ATP-dependent RNA helicase DDX17 OS=Homo sapiens OX=9606 GN=DDX17 PE=1 SV=2	0	2	0.6372	0	1	1	968.437	1935.87	1935.87	-2.93	-0.00284	0/0	0	0	874078	HCD	MS2	0	120	44.8252	14539	14530	210419_iNrich_Chymotrypsin_Ctrl_bRP_05.raw	F4.5	1159	1	FALSE	Y	G	F4	chymotrypsin	289784	185981	0.60909	0.39091	MOCK	1ST	10	158	0	FALSE	0	42774.1	NA	NA	NA
High	[F].kQNNVPQESRF.[N]	HCD	3.06	0.0011	0.0066	0.202	0.54	1	Sequest HT (2)	2	696.355	-6.33	44.833	14542	14542	Q9ULK4	NA	KQNNVPQESRF	11	2	44.833	397962	11	K1(Acetyl:2H(3))	Acetyl:2H(3)@K	27	QE	0.235358	FALSE	Sequest HT	Sequest HT (B2)	B	2	Unambiguous	1	Q9ULK4	Mediator of RNA polymerase II transcription subunit 23 OS=Homo sapiens OX=9606 GN=MED23 PE=1 SV=2	Q9ULK4	Mediator of RNA polymerase II transcription subunit 23 OS=Homo sapiens OX=9606 GN=MED23 PE=1 SV=2	0	2	0.5392	0	1	1	696.355	1391.7	1391.71	-6.33	-0.0044	0/0	0	0	886432	HCD	MS2	78.1053	120	44.833	14542	14530	210419_iNrich_Chymotrypsin_Ctrl_bRP_05.raw	F4.5	2169	1	FALSE	F	K	F4	chymotrypsin	192278	559485	0.255769	0.744231	MOCK	1ST	10	158	0	FALSE	1	290063	NA	NA	NA
High	[F].cAGRVPEEDLkRTm.[M]	HCD	5.04	3.3e-05	3.9e-06	1.57	0.59	1	Sequest HT (2)	3	574.95	0.09	44.8421	14546	14546	Q99832	NA	CAGRVPEEDLKRTM	14	3	44.842	397963	14	C1(Carbamidomethyl);K11(Acetyl:2H(3));M14(Oxidation)	Carbamidomethyl@C;Acetyl:2H(3)@K;Oxidation@M	27	QE	0.23542	FALSE	Sequest HT	Sequest HT (B2)	B	2	Unambiguous	1	Q99832	T-complex protein 1 subunit eta OS=Homo sapiens OX=9606 GN=CCT7 PE=1 SV=2	Q99832	T-complex protein 1 subunit eta OS=Homo sapiens OX=9606 GN=CCT7 PE=1 SV=2	1	3	0.5913	0	1	1	574.95	1722.83	1722.83	0.09	5e-05	0/0	0	0	12781707	HCD	MS2	15.2454	8.134	44.8421	14546	14543	210419_iNrich_Chymotrypsin_Ctrl_bRP_05.raw	F4.5	2106	1	FALSE	F	C	F4	chymotrypsin	2.27729e+06	3.68932e+06	0.381673	0.618327	MOCK	1ST	10	158	0	FALSE	1;11;14	754160	NA	NA	NA
High	[M].eDRQSGkkRGF.[A]	HCD	2.62	5.1e-05	5.4e-05	0.985	0.53	1	Sequest HT (2)	2	690.37	1.58	44.851	14552	14552	P51991	Glu->pyro-Glu	EDRQSGKKRGF	11	2	44.851	397964	11	N-Term(Glu->pyro-Glu);K7(Acetyl:2H(3));K8(Acetyl:2H(3))	Glu->pyro-Glu@E^Any N-term;Acetyl:2H(3)@K;Acetyl:2H(3)@K	27	QE	0.23548	FALSE	Sequest HT	Sequest HT (B2)	B	2	Unambiguous	1	P51991	Heterogeneous nuclear ribonucleoprotein A3 OS=Homo sapiens OX=9606 GN=HNRNPA3 PE=1 SV=2	P51991	Heterogeneous nuclear ribonucleoprotein A3 OS=Homo sapiens OX=9606 GN=HNRNPA3 PE=1 SV=2	0	2	0.5344	0	1	1	690.37	1379.73	1379.73	1.58	0.00109	0/0	0	0	2458803	HCD	MS2	40.0538	23.834	44.851	14552	14543	210419_iNrich_Chymotrypsin_Ctrl_bRP_05.raw	F4.5	1955	1	FALSE	M	E	F4	chymotrypsin	322894	668458	0.325711	0.674289	MOCK	1ST	10	158	0	FALSE	0;7;8	152093	NA	NA	NA
High	[L].LTEGRRSkTNkAkTL.[A]	HCD	1.81	0.0038	0.026	0.09	0.08	1	Sequest HT (2)	3	613.364	-2.04	44.8777	14565	14565	Q14974	NA	LTEGRRSKTNKAKTL	15	3	44.878	397965	15	K8(Acetyl:2H(3));K11(Acetyl:2H(3));K13(Acetyl:2H(3))	Acetyl:2H(3)@K;Acetyl:2H(3)@K;Acetyl:2H(3)@K	27	QE	0.23566	FALSE	Sequest HT	Sequest HT (B2)	B	2	Unambiguous	1	Q14974	Importin subunit beta-1 OS=Homo sapiens OX=9606 GN=KPNB1 PE=1 SV=2	Q14974	Importin subunit beta-1 OS=Homo sapiens OX=9606 GN=KPNB1 PE=1 SV=2	1	3	0.0773	0	1	1	613.364	1838.08	1838.08	-2.04	-0.00125	0/0	0	0	743460	HCD	MS2	41.2881	82.2	44.8777	14565	14556	210419_iNrich_Chymotrypsin_Ctrl_bRP_05.raw	F4.5	646	1	FALSE	L	L	F4	chymotrypsin	120653	57235.8	0.678249	0.321751	MOCK	1ST	10	158	0	FALSE	8;11;13	48958.2	NA	NA	NA
High	[F].cAGRVPEEDLkRTm.[M]	HCD	2.59	0.00024	0.00073	0.428	0.42	1	Sequest HT (2)	2	861.923	2.19	44.8969	14574	14574	Q99832	NA	CAGRVPEEDLKRTM	14	2	44.897	397966	14	C1(Carbamidomethyl);K11(Acetyl:2H(3));M14(Oxidation)	Carbamidomethyl@C;Acetyl:2H(3)@K;Oxidation@M	27	QE	0.23579	FALSE	Sequest HT	Sequest HT (B2)	B	2	Unambiguous	1	Q99832	T-complex protein 1 subunit eta OS=Homo sapiens OX=9606 GN=CCT7 PE=1 SV=2	Q99832	T-complex protein 1 subunit eta OS=Homo sapiens OX=9606 GN=CCT7 PE=1 SV=2	1	2	0.4208	0	1	1	861.923	1722.84	1722.83	2.19	0.00188	0/0	0	0	1.36265e+06	HCD	MS2	31.3977	120	44.8969	14574	14569	210419_iNrich_Chymotrypsin_Ctrl_bRP_05.raw	F4.5	2172	1	FALSE	F	C	F4	chymotrypsin	133999	88198.5	0.603062	0.396938	MOCK	1ST	10	158	0	FALSE	1;11;14	56910.4	NA	NA	NA
High	[L].HQLATDSTF.[S]	HCD	1.99	0.0086	0.061	0.014	0.13	1	Sequest HT (2)	2	510.243	-0.26	44.901	14576	14576	Q13263	NA	HQLATDSTF	9	2	44.901	397967	9		NA	27	QE	0.235818	FALSE	Sequest HT	Sequest HT (B2)	B	2	Unambiguous	1	Q13263	Transcription intermediary factor 1-beta OS=Homo sapiens OX=9606 GN=TRIM28 PE=1 SV=5	Q13263	Transcription intermediary factor 1-beta OS=Homo sapiens OX=9606 GN=TRIM28 PE=1 SV=5	1	2	0.1307	0	1	1	510.243	1019.48	1019.48	-0.26	-0.00013	0/0	0	0	903698	HCD	MS2	38.4415	55.912	44.901	14576	14569	210419_iNrich_Chymotrypsin_Ctrl_bRP_05.raw	F4.5	1381	1	FALSE	L	H	F4	chymotrypsin	281205	268946	0.511141	0.488859	MOCK	1ST	10	158	0	FALSE	NA	226421	NA	NA	NA
High	[M].LREDDPGEAASM.[S]	HCD	2.78	0.00026	0.00081	0.413	0.43	1	Sequest HT (2)	2	645.785	0.17	44.9153	14584	14584	P57740	NA	LREDDPGEAASM	12	2	44.915	397968	12		NA	27	QE	0.235914	FALSE	Sequest HT	Sequest HT (B2)	B	2	Unambiguous	1	P57740	Nuclear pore complex protein Nup107 OS=Homo sapiens OX=9606 GN=NUP107 PE=1 SV=1	P57740	Nuclear pore complex protein Nup107 OS=Homo sapiens OX=9606 GN=NUP107 PE=1 SV=1	1	0	0.4281	0	1	1	645.785	1290.56	1290.56	0.17	0.00011	0/0	0	0	3.76041e+06	HCD	MS2	63.6934	29.033	44.9153	14584	14582	210419_iNrich_Chymotrypsin_Ctrl_bRP_05.raw	F4.5	889	1	FALSE	M	L	F4	chymotrypsin	1.65567e+06	817954	0.66933	0.33067	MOCK	1ST	10	158	0	FALSE	NA	493884	NA	NA	NA
High	[W].QGPNRSTTVRLL.[C]	HCD	2.9	0.00044	0.0023	0.296	0.49	1	Sequest HT (2)	3	447.924	-1.15	44.9673	14613	14613	P14314	NA	QGPNRSTTVRLL	12	3	44.967	397969	12		NA	27	QE	0.236266	FALSE	Sequest HT	Sequest HT (B2)	B	2	Unambiguous	1	P14314	Glucosidase 2 subunit beta OS=Homo sapiens OX=9606 GN=PRKCSH PE=1 SV=2	P14314	Glucosidase 2 subunit beta OS=Homo sapiens OX=9606 GN=PRKCSH PE=1 SV=2	1	3	0.4897	0	1	1	447.924	1341.76	1341.76	-1.15	-0.00051	0/0	0	0	2768056	HCD	MS2	54.1014	20.311	44.9673	14613	14608	210419_iNrich_Chymotrypsin_Ctrl_bRP_05.raw	F4.5	1152	1	FALSE	W	Q	F4	chymotrypsin	891561	1.39071e+06	0.390646	0.609354	MOCK	1ST	10	158	0	FALSE	NA	876116	NA	NA	NA
High	[W].LREETGQVL.[E]	HCD	2.46	0.0044	0.03	0.078	0.17	1	Sequest HT (2)	2	522.787	-0.66	44.9698	14615	14615	P43121	NA	LREETGQVL	9	2	44.97	397970	9		NA	27	QE	0.236282	FALSE	Sequest HT	Sequest HT (B2)	B	2	Unambiguous	1	P43121	Cell surface glycoprotein MUC18 OS=Homo sapiens OX=9606 GN=MCAM PE=1 SV=2	P43121	Cell surface glycoprotein MUC18 OS=Homo sapiens OX=9606 GN=MCAM PE=1 SV=2	1	2	0.1667	0	1	1	522.787	1044.57	1044.57	-0.66	-0.00034	0/0	0	0	2.42632e+06	HCD	MS2	38.5666	29.2	44.9698	14615	14608	210419_iNrich_Chymotrypsin_Ctrl_bRP_05.raw	F4.5	1444	1	FALSE	W	L	F4	chymotrypsin	570689	313159	0.645687	0.354313	MOCK	1ST	10	158	0	FALSE	NA	372944	NA	NA	NA
High	[M].TREkHPDGkIL.[I]	HCD	2.46	0.0002	0.0005	0.486	0.22	1	Sequest HT (2)	3	461.935	3.22	44.9927	14627	14627	P53396	NA	TREKHPDGKIL	11	3	44.993	397971	11	K4(Acetyl:2H(3));K9(Acetyl:2H(3))	Acetyl:2H(3)@K;Acetyl:2H(3)@K	27	QE	0.236437	FALSE	Sequest HT	Sequest HT (B2)	B	2	Unambiguous	1	P53396	ATP-citrate synthase OS=Homo sapiens OX=9606 GN=ACLY PE=1 SV=3	P53396	ATP-citrate synthase OS=Homo sapiens OX=9606 GN=ACLY PE=1 SV=3	0	3	0.2154	0	1	1	461.935	1383.79	1383.79	3.22	0.00149	0/0	0	0	2.00447e+06	HCD	MS2	32.3961	16.993	44.9927	14627	14621	210419_iNrich_Chymotrypsin_Ctrl_bRP_05.raw	F4.5	1006	1	FALSE	M	T	F4	chymotrypsin	1.40581e+06	337154	0.806563	0.193437	MOCK	1ST	10	158	0	FALSE	4;9	403742	202.14	20030.1	0.0496111
High	[L].DkTkRQGASF.[I]	HCD	3.17	0.00043	0.002	0.309	0.48	1	Sequest HT (2)	2	614.334	0.1	44.9963	14629	14629	P35579	NA	DKTKRQGASF	10	2	44.996	397972	10	K2(Acetyl:2H(3));K4(Acetyl:2H(3))	Acetyl:2H(3)@K;Acetyl:2H(3)@K	27	QE	0.236461	FALSE	Sequest HT	Sequest HT (B2)	B	2	Unambiguous	1	P35579	Myosin-9 OS=Homo sapiens OX=9606 GN=MYH9 PE=1 SV=4	P35579	Myosin-9 OS=Homo sapiens OX=9606 GN=MYH9 PE=1 SV=4	0	2	0.4826	0	1	1	614.334	1227.66	1227.66	0.1	6e-05	0/0	0	0	1.8596e+06	HCD	MS2	36.6891	46.625	44.9963	14629	14621	210419_iNrich_Chymotrypsin_Ctrl_bRP_05.raw	F4.5	1704	1	FALSE	L	D	F4	chymotrypsin	337004	597971	0.360442	0.639558	MOCK	1ST	10	158	0	FALSE	2;4	193376	NA	NA	NA
High	[M].pkRkAAGQGDm.[R]	HCD	3.44	0.00016	0.00031	0.575	0.61	1	Sequest HT (2)	2	655.346	-2.57	45.0033	14632	14632	P82970	Acetyl:2H(3	PKRKAAGQGDM	11	2	45.003	397973	11	N-Term(Acetyl:2H(3));K2(Acetyl:2H(3));K4(Acetyl:2H(3));M11(Oxidation)	Acetyl:2H(3)@Any N-term;Acetyl:2H(3)@K;Acetyl:2H(3)@K;Oxidation@M	27	QE	0.236509	FALSE	Sequest HT	Sequest HT (B2)	B	2	Unambiguous	1	P82970	High mobility group nucleosome-binding domain-containing protein 5 OS=Homo sapiens OX=9606 GN=HMGN5 PE=1 SV=1	P82970	High mobility group nucleosome-binding domain-containing protein 5 OS=Homo sapiens OX=9606 GN=HMGN5 PE=1 SV=1	0	2	0.6076	0	1	1	655.346	1309.68	1309.69	-2.57	-0.00168	0/0	0	0	1.52768e+06	HCD	MS2	17.1837	109.612	45.0033	14632	14621	210419_iNrich_Chymotrypsin_Ctrl_bRP_05.raw	F4.5	2077	1	FALSE	M	P	F4	chymotrypsin	249088	223615	0.526944	0.473056	MOCK	1ST	10	158	0	FALSE	0;2;4;11	135868	NA	NA	NA
High	[Y].IRSVDPGSPAARSGL.[R]	HCD	3.39	0.00011	0.00023	0.644	0.34	1	Sequest HT (2)	3	494.939	-0.21	45.0377	14649	14649	Q15599	NA	IRSVDPGSPAARSGL	15	3	45.038	397974	15		NA	27	QE	0.236741	FALSE	Sequest HT	Sequest HT (B2)	B	2	Unambiguous	1	Q15599	Na(+)/H(+) exchange regulatory cofactor NHE-RF2 OS=Homo sapiens OX=9606 GN=NHERF2 PE=1 SV=2	Q15599	Na(+)/H(+) exchange regulatory cofactor NHE-RF2 OS=Homo sapiens OX=9606 GN=NHERF2 PE=1 SV=2	0	3	0.3363	0	1	1	494.939	1482.8	1482.8	-0.21	-0.0001	0/0	0	0	2.78824e+06	HCD	MS2	34.2797	33.784	45.0377	14649	14647	210419_iNrich_Chymotrypsin_Ctrl_bRP_05.raw	F4.5	1906	1	FALSE	Y	I	F4	chymotrypsin	747160	1.17689e+06	0.388327	0.611673	MOCK	1ST	10	158	0	FALSE	NA	471165	NA	NA	NA
High	[M].TREkHPDGkIL.[I]	HCD	1.93	0.00036	0.0013	0.354	0.4	1	Sequest HT (2)	2	692.398	2.57	45.039	14650	14650	P53396	NA	TREKHPDGKIL	11	2	45.039	397975	11	K4(Acetyl:2H(3));K9(Acetyl:2H(3))	Acetyl:2H(3)@K;Acetyl:2H(3)@K	27	QE	0.23675	FALSE	Sequest HT	Sequest HT (B2)	B	2	Unambiguous	1	P53396	ATP-citrate synthase OS=Homo sapiens OX=9606 GN=ACLY PE=1 SV=3	P53396	ATP-citrate synthase OS=Homo sapiens OX=9606 GN=ACLY PE=1 SV=3	0	2	0.399	0	1	1	692.398	1383.79	1383.79	2.57	0.00178	0/0	0	0	3192729	HCD	MS2	43.4688	33.77	45.039	14650	14647	210419_iNrich_Chymotrypsin_Ctrl_bRP_05.raw	F4.5	980	1	FALSE	M	T	F4	chymotrypsin	1.47617e+06	132600	0.917577	0.0824232	MOCK	1ST	10	158	0	FALSE	4;9	510676	NA	NA	NA
High	[M].IGRcNRAGkPVIcATQm.[L]	HCD	3.6	0.00014	0.00029	0.59	0.5	1	Sequest HT (2)	3	665.003	-1.48	45.0529	14658	14658	P14618	NA	IGRCNRAGKPVICATQM	17	3	45.053	397976	17	C4(Carbamidomethyl);K9(Acetyl:2H(3));C13(Carbamidomethyl);M17(Oxidation)	Carbamidomethyl@C;Acetyl:2H(3)@K;Carbamidomethyl@C;Oxidation@M	27	QE	0.236844	FALSE	Sequest HT	Sequest HT (B2)	B	2	Unambiguous	1	P14618	Pyruvate kinase PKM OS=Homo sapiens OX=9606 GN=PKM PE=1 SV=4	P14618	Pyruvate kinase PKM OS=Homo sapiens OX=9606 GN=PKM PE=1 SV=4	0	0	0.5	0	1	1	665.003	1992.99	1993	-1.48	-0.00098	0/0	0	0	2458843	HCD	MS2	65.7385	89.477	45.0529	14658	14647	210419_iNrich_Chymotrypsin_Ctrl_bRP_05.raw	F4.5	2592	1	FALSE	M	I	F4	chymotrypsin	501484	40847.2	0.924682	0.0753179	MOCK	1ST	10	158	0	FALSE	4;9;13;17	113946	NA	NA	NA
High	[Y].VRTTINkNARATL.[S]	HCD	2.99	0.00039	0.0016	0.333	0.27	1	Sequest HT (2)	3	501.633	-0.61	45.0627	14662	14662	P46779	NA	VRTTINKNARATL	13	3	45.063	397977	13	K7(Acetyl:2H(3))	Acetyl:2H(3)@K	27	QE	0.23691	FALSE	Sequest HT	Sequest HT (B2)	B	2	Unambiguous	1	P46779	60S ribosomal protein L28 OS=Homo sapiens OX=9606 GN=RPL28 PE=1 SV=3	P46779	60S ribosomal protein L28 OS=Homo sapiens OX=9606 GN=RPL28 PE=1 SV=3	0	3	0.2709	0	1	1	501.633	1502.88	1502.88	-0.61	-0.00031	0/0	0	0	2.86563e+06	HCD	MS2	26.7629	28.356	45.0627	14662	14660	210419_iNrich_Chymotrypsin_Ctrl_bRP_05.raw	F4.5	789	1	FALSE	Y	V	F4	chymotrypsin	512169	673793	0.43186	0.56814	MOCK	1ST	10	158	0	FALSE	7	205948	NA	NA	NA
High	[L].AEELEkEkSREQm.[S]	HCD	3.71	5.1e-05	7.8e-05	0.899	0.66	1	Sequest HT (2)	2	856.917	-0.41	45.0714	14667	14667	Q6FI81	NA	AEELEKEKSREQM	13	2	45.071	397978	13	K6(Acetyl:2H(3));K8(Acetyl:2H(3));M13(Oxidation)	Acetyl:2H(3)@K;Acetyl:2H(3)@K;Oxidation@M	27	QE	0.236969	FALSE	Sequest HT	Sequest HT (B2)	B	2	Unambiguous	1	Q6FI81	Anamorsin OS=Homo sapiens OX=9606 GN=CIAPIN1 PE=1 SV=2	Q6FI81	Anamorsin OS=Homo sapiens OX=9606 GN=CIAPIN1 PE=1 SV=2	1	2	0.655	0	1	1	856.917	1712.83	1712.83	-0.41	-0.00035	0/0	0	0	1394791	HCD	MS2	35.8454	120	45.0714	14667	14660	210419_iNrich_Chymotrypsin_Ctrl_bRP_05.raw	F4.5	2219	1	FALSE	L	A	F4	chymotrypsin	277533	376006	0.424662	0.575338	MOCK	1ST	10	158	0	FALSE	6;8;13	105186	NA	NA	NA
High	[L].hVTDTGVGm.[T]	HCD	2.19	0.0012	0.0075	0.191	0.54	1	Sequest HT (2)	2	489.225	-1.55	45.1164	14690	14690	P14625	Acetyl:2H(3	HVTDTGVGM	9	2	45.116	397979	9	N-Term(Acetyl:2H(3));M9(Oxidation)	Acetyl:2H(3)@Any N-term;Oxidation@M	27	QE	0.237273	FALSE	Sequest HT	Sequest HT (B2)	B	2	Unambiguous	1	P14625	Endoplasmin OS=Homo sapiens OX=9606 GN=HSP90B1 PE=1 SV=1	P14625	Endoplasmin OS=Homo sapiens OX=9606 GN=HSP90B1 PE=1 SV=1	0	2	0.5388	0	1	1	489.225	977.442	977.444	-1.55	-0.00076	0/0	0	0	1.74306e+06	HCD	MS2	54.053	19.596	45.1164	14690	14686	210419_iNrich_Chymotrypsin_Ctrl_bRP_05.raw	F4.5	1194	1	FALSE	L	H	F4	chymotrypsin	899816	756973	0.543108	0.456892	MOCK	1ST	10	158	0	FALSE	0;9	490014	NA	NA	NA
High	[L].AGPVRGVGGPSQQVm.[T]	HCD	2.6	0.00016	0.00036	0.543	0.42	1	Sequest HT (2)	2	728.374	2.04	45.144	14706	14706	P14678; P63162	NA	AGPVRGVGGPSQQVM	15	2	45.144	397980	15	M15(Oxidation)	Oxidation@M	27	QE	0.237459	FALSE	Sequest HT	Sequest HT (B2)	B	2	Unambiguous	2	P14678; P63162	Small nuclear ribonucleoprotein-associated proteins B and B' OS=Homo sapiens OX=9606 GN=SNRPB PE=1 SV=2;Small nuclear ribonucleoprotein-associated protein N OS=Homo sapiens OX=9606 GN=SNRPN PE=1 SV=1	P14678; P63162	Small nuclear ribonucleoprotein-associated proteins B and B' OS=Homo sapiens OX=9606 GN=SNRPB PE=1 SV=2; Small nuclear ribonucleoprotein-associated protein N OS=Homo sapiens OX=9606 GN=SNRPN PE=1 SV=1	0	0	0.4192	0	1	1	728.374	1455.74	1455.74	2.04	0.00148	0/0	0	0	2432443	HCD	MS2	57.6827	36.474	45.144	14706	14699	210419_iNrich_Chymotrypsin_Ctrl_bRP_05.raw	F4.5	2194	2	FALSE	L	A	F4	chymotrypsin	902644	466498	0.659277	0.340723	MOCK	1ST	10	158	0	FALSE	15	260428	NA	NA	NA
High	[F].TLRDGNRTIGTGL.[V]	HCD	3.93	0.00013	0.00025	0.625	0.08	1	Sequest HT (2)	3	458.588	-0.51	45.1728	14721	14721	P49411	NA	TLRDGNRTIGTGL	13	3	45.173	397981	13		NA	27	QE	0.237654	FALSE	Sequest HT	Sequest HT (B2)	B	2	Unambiguous	1	P49411	Elongation factor Tu, mitochondrial OS=Homo sapiens OX=9606 GN=TUFM PE=1 SV=3	P49411	Elongation factor Tu, mitochondrial OS=Homo sapiens OX=9606 GN=TUFM PE=1 SV=3	1	3	0.0789	0	1	1	458.588	1373.75	1373.75	-0.51	-0.00023	0/0	0	0	891238	HCD	MS2	32.8208	64.996	45.1728	14721	14712	210419_iNrich_Chymotrypsin_Ctrl_bRP_05.raw	F4.5	1733	1	FALSE	F	T	F4	chymotrypsin	508066	494768	0.50663	0.49337	MOCK	1ST	10	158	0	FALSE	NA	315680	NA	NA	NA
High	[L].hVTDTGVGm.[T]	HCD	2.92	9.6e-05	0.00017	0.705	0.62	1	Sequest HT (2)	1	977.441	-2.48	45.1754	14722	14722	P14625	Acetyl:2H(3	HVTDTGVGM	9	1	45.175	397982	9	N-Term(Acetyl:2H(3));M9(Oxidation)	Acetyl:2H(3)@Any N-term;Oxidation@M	27	QE	0.237672	FALSE	Sequest HT	Sequest HT (B2)	B	2	Unambiguous	1	P14625	Endoplasmin OS=Homo sapiens OX=9606 GN=HSP90B1 PE=1 SV=1	P14625	Endoplasmin OS=Homo sapiens OX=9606 GN=HSP90B1 PE=1 SV=1	0	1	0.6164	0	1	1	977.441	977.441	977.444	-2.48	-0.00242	0/0	0	0	878606	HCD	MS2	0	120	45.1754	14722	14712	210419_iNrich_Chymotrypsin_Ctrl_bRP_05.raw	F4.5	1181	1	FALSE	L	H	F4	chymotrypsin	466527	42704.4	0.91614	0.0838605	MOCK	1ST	10	158	0	FALSE	0;9	172972	NA	NA	NA
High	[Y].IRSVDPGSPAARSGL.[R]	HCD	3.01	5.1e-05	6.4e-05	0.947	0.31	1	Sequest HT (2)	3	494.94	1.59	45.224	14746	14746	Q15599	NA	IRSVDPGSPAARSGL	15	3	45.224	397983	15		NA	27	QE	0.238	FALSE	Sequest HT	Sequest HT (B2)	B	2	Unambiguous	1	Q15599	Na(+)/H(+) exchange regulatory cofactor NHE-RF2 OS=Homo sapiens OX=9606 GN=NHERF2 PE=1 SV=2	Q15599	Na(+)/H(+) exchange regulatory cofactor NHE-RF2 OS=Homo sapiens OX=9606 GN=NHERF2 PE=1 SV=2	0	3	0.3123	0	1	1	494.94	1482.8	1482.8	1.59	0.00079	0/0	0	0	1.25455e+06	HCD	MS2	44.372	48.391	45.224	14746	14738	210419_iNrich_Chymotrypsin_Ctrl_bRP_05.raw	F4.5	1837	1	FALSE	Y	I	F4	chymotrypsin	358802	496962	0.419276	0.580724	MOCK	1ST	10	158	0	FALSE	NA	198197	NA	NA	NA
High	[L].IAkkTEESADARRkAEm.[L]	HCD	2.92	0.00043	0.0021	0.305	0.26	1	Sequest HT (2)	3	695.704	1.3	45.2449	14756	14756	P07942	NA	IAKKTEESADARRKAEM	17	3	45.245	397984	17	K3(Acetyl:2H(3));K4(Acetyl:2H(3));K14(Acetyl:2H(3));M17(Oxidation)	Acetyl:2H(3)@K;Acetyl:2H(3)@K;Acetyl:2H(3)@K;Oxidation@M	27	QE	0.238141	FALSE	Sequest HT	Sequest HT (B2)	B	2	Unambiguous	1	P07942	Laminin subunit beta-1 OS=Homo sapiens OX=9606 GN=LAMB1 PE=1 SV=2	P07942	Laminin subunit beta-1 OS=Homo sapiens OX=9606 GN=LAMB1 PE=1 SV=2	0	3	0.2637	0	1	1	695.704	2085.1	2085.1	1.3	0.0009	0/0	0	0	1.05735e+06	HCD	MS2	22.3095	120	45.2449	14756	14751	210419_iNrich_Chymotrypsin_Ctrl_bRP_05.raw	F4.5	2380	1	FALSE	L	I	F4	chymotrypsin	140682	469977	0.230377	0.769623	MOCK	1ST	10	158	0	FALSE	3;4;14;17	133992	NA	NA	NA
High	[Y].sYAGGRGSY.[G]	HCD	2.23	0.00093	0.0051	0.223	0.56	1	Sequest HT (2)	1	962.442	1.7	45.2475	14757	14757	P61978	Acetyl:2H(3	SYAGGRGSY	9	1	45.248	397985	9	N-Term(Acetyl:2H(3))	Acetyl:2H(3)@Any N-term	27	QE	0.238159	FALSE	Sequest HT	Sequest HT (B2)	B	2	Unambiguous	1	P61978	Heterogeneous nuclear ribonucleoprotein K OS=Homo sapiens OX=9606 GN=HNRNPK PE=1 SV=1	P61978	Heterogeneous nuclear ribonucleoprotein K OS=Homo sapiens OX=9606 GN=HNRNPK PE=1 SV=1	1	1	0.5561	0	1	1	962.442	962.442	962.441	1.7	0.00163	0/0	0	0	1.25017e+06	HCD	MS2	0	120	45.2475	14757	14751	210419_iNrich_Chymotrypsin_Ctrl_bRP_05.raw	F4.5	1262	1	FALSE	Y	S	F4	chymotrypsin	83070.6	13164.1	0.863208	0.136792	MOCK	1ST	10	158	0	FALSE	0	24575.3	NA	NA	NA
High	[F].ERVHGEcIANL.[S]	HCD	3.13	9.6e-05	0.00018	0.696	0.3	1	Sequest HT (2)	3	433.215	-1.93	45.2516	14759	14759	Q9Y4P3	NA	ERVHGECIANL	11	3	45.252	397986	11	C7(Carbamidomethyl)	Carbamidomethyl@C	27	QE	0.238186	FALSE	Sequest HT	Sequest HT (B2)	B	2	Unambiguous	1	Q9Y4P3	Transducin beta-like protein 2 OS=Homo sapiens OX=9606 GN=TBL2 PE=1 SV=1	Q9Y4P3	Transducin beta-like protein 2 OS=Homo sapiens OX=9606 GN=TBL2 PE=1 SV=1	0	3	0.3035	0	1	1	433.215	1297.63	1297.63	-1.93	-0.00084	0/0	0	0	795213	HCD	MS2	73.2057	53.563	45.2516	14759	14751	210419_iNrich_Chymotrypsin_Ctrl_bRP_05.raw	F4.5	1891	1	FALSE	F	E	F4	chymotrypsin	648990	149312	0.812963	0.187037	MOCK	1ST	10	158	0	FALSE	7	242448	NA	NA	NA
High	[F].eREEVGGRLATm.[M]	HCD	2.55	0.00091	0.0049	0.226	0.51	1	Sequest HT (2)	2	704.85	-0.57	45.2687	14767	14767	Q9UHG3	Acetyl:2H(3	EREEVGGRLATM	12	2	45.269	397987	12	N-Term(Acetyl:2H(3));M12(Oxidation)	Acetyl:2H(3)@Any N-term;Oxidation@M	27	QE	0.238302	FALSE	Sequest HT	Sequest HT (B2)	B	2	Unambiguous	1	Q9UHG3	Prenylcysteine oxidase 1 OS=Homo sapiens OX=9606 GN=PCYOX1 PE=1 SV=3	Q9UHG3	Prenylcysteine oxidase 1 OS=Homo sapiens OX=9606 GN=PCYOX1 PE=1 SV=3	1	2	0.5059	0	1	1	704.85	1408.69	1408.69	-0.57	-0.0004	0/0	0	0	1.75733e+06	HCD	MS2	21.8101	119.965	45.2687	14767	14764	210419_iNrich_Chymotrypsin_Ctrl_bRP_05.raw	F4.5	2037	1	FALSE	F	E	F4	chymotrypsin	115489	108438	0.515743	0.484257	MOCK	1ST	10	158	0	FALSE	0;12	35215.4	NA	NA	NA
High	[M].LDQRGPPLDGRGGRDPRGIDARGM.[E]	HCD	3.08	0.0007	0.0035	0.257	0.33	1	Sequest HT (2)	5	513.268	1.33	45.2782	14773	14773	P33240	NA	LDQRGPPLDGRGGRDPRGIDARGM	24	5	45.278	397988	24		NA	27	QE	0.238366	FALSE	Sequest HT	Sequest HT (B2)	B	2	Unambiguous	1	P33240	Cleavage stimulation factor subunit 2 OS=Homo sapiens OX=9606 GN=CSTF2 PE=1 SV=1	P33240	Cleavage stimulation factor subunit 2 OS=Homo sapiens OX=9606 GN=CSTF2 PE=1 SV=1	2	5	0.3312	0	1	1	513.268	2562.31	2562.31	1.33	0.00068	0/0	0	0	2.19466e+06	HCD	MS2	68.1475	54.15	45.2782	14773	14764	210419_iNrich_Chymotrypsin_Ctrl_bRP_05.raw	F4.5	2434	1	FALSE	M	L	F4	chymotrypsin	243853	1.18657e+06	0.170477	0.829523	MOCK	1ST	10	158	0	FALSE	NA	959030	NA	NA	NA
High	[L].qAIRNTTAAEEARQm.[A]	HCD	4.56	3.3e-05	7.7e-06	1.42	0.51	1	Sequest HT (2)	3	584.291	-0.17	45.2924	14780	14780	O00410	Acetyl:2H(3	QAIRNTTAAEEARQM	15	3	45.292	397989	15	N-Term(Acetyl:2H(3));M15(Oxidation)	Acetyl:2H(3)@Any N-term;Oxidation@M	27	QE	0.238462	FALSE	Sequest HT	Sequest HT (B2)	B	2	Unambiguous	1	O00410	Importin-5 OS=Homo sapiens OX=9606 GN=IPO5 PE=1 SV=4	O00410	Importin-5 OS=Homo sapiens OX=9606 GN=IPO5 PE=1 SV=4	0	3	0.511	0	1	1	584.291	1750.86	1750.86	-0.17	-0.0001	0/0	0	0	2216109	HCD	MS2	28.466	26.677	45.2924	14780	14777	210419_iNrich_Chymotrypsin_Ctrl_bRP_05.raw	F4.5	2320	1	FALSE	L	Q	F4	chymotrypsin	522182	553428	0.485475	0.514525	MOCK	1ST	10	158	0	FALSE	0;15	210138	NA	NA	NA
High	[F].VAVTGAEEDRARF.[F]	HCD	2.28	0.00087	0.0045	0.235	0.23	1	Sequest HT (2)	3	474.243	-1.47	45.2949	14782	14782	Q9UNZ2	NA	VAVTGAEEDRARF	13	3	45.295	397990	13		NA	27	QE	0.238479	FALSE	Sequest HT	Sequest HT (B2)	B	2	Unambiguous	1	Q9UNZ2	NSFL1 cofactor p47 OS=Homo sapiens OX=9606 GN=NSFL1C PE=1 SV=2	Q9UNZ2	NSFL1 cofactor p47 OS=Homo sapiens OX=9606 GN=NSFL1C PE=1 SV=2	0	3	0.2325	0	1	1	474.243	1420.72	1420.72	-1.47	-0.0007	0/0	0	0	1870160	HCD	MS2	51.9522	23.822	45.2949	14782	14777	210419_iNrich_Chymotrypsin_Ctrl_bRP_05.raw	F4.5	2214	1	FALSE	F	V	F4	chymotrypsin	260393	950140	0.215106	0.784894	MOCK	1ST	10	158	0	FALSE	NA	265626	NA	NA	NA
High	[F].IENTSTPVDRM.[S]	HCD	2.91	0.0041	0.028	0.083	0.43	1	Sequest HT (2)	2	631.808	2.57	45.3236	14796	14796	Q9NUY8	NA	IENTSTPVDRM	11	2	45.324	397991	11		NA	27	QE	0.238673	FALSE	Sequest HT	Sequest HT (B2)	B	2	Unambiguous	1	Q9NUY8	TBC1 domain family member 23 OS=Homo sapiens OX=9606 GN=TBC1D23 PE=1 SV=3	Q9NUY8	TBC1 domain family member 23 OS=Homo sapiens OX=9606 GN=TBC1D23 PE=1 SV=3	0	2	0.433	0	1	1	631.808	1262.61	1262.6	2.57	0.00162	0/0	0	0	1.16784e+06	HCD	MS2	50.6022	120	45.3236	14796	14790	210419_iNrich_Chymotrypsin_Ctrl_bRP_05.raw	F4.5	1742	1	FALSE	F	I	F4	chymotrypsin	99485.7	351293	0.220697	0.779303	MOCK	1ST	10	158	0	FALSE	NA	87981.1	NA	NA	NA
High	[F].SALEkAGGGRTRTF.[A]	HCD	2.44	0.00043	0.0022	0.3	0.25	1	Sequest HT (2)	3	499.274	0.67	45.3539	14811	14811	Q12789	NA	SALEKAGGGRTRTF	14	3	45.354	397992	14	K5(Acetyl:2H(3))	Acetyl:2H(3)@K	27	QE	0.238878	FALSE	Sequest HT	Sequest HT (B2)	B	2	Unambiguous	1	Q12789	General transcription factor 3C polypeptide 1 OS=Homo sapiens OX=9606 GN=GTF3C1 PE=1 SV=4	Q12789	General transcription factor 3C polypeptide 1 OS=Homo sapiens OX=9606 GN=GTF3C1 PE=1 SV=4	1	0	0.25	0	1	1	499.274	1495.81	1495.81	0.67	0.00033	0/0	0	0	2.74097e+06	HCD	MS2	63.6455	34.365	45.3539	14811	14803	210419_iNrich_Chymotrypsin_Ctrl_bRP_05.raw	F4.5	1912	1	FALSE	F	S	F4	chymotrypsin	307992	1.41311e+06	0.178951	0.821049	MOCK	1ST	10	158	0	FALSE	5	456860	NA	NA	NA
High	[F].gGPGTASRPSSSRSYVTTSTRTY.[S]	HCD	2.72	0.00016	0.00032	0.566	0.34	1	Sequest HT (2)	3	807.734	2.05	45.3809	14824	14824	P08670	Acetyl:2H(3	GGPGTASRPSSSRSYVTTSTRTY	23	3	45.381	397993	23	N-Term(Acetyl:2H(3))	Acetyl:2H(3)@Any N-term	27	QE	0.23906	FALSE	Sequest HT	Sequest HT (B2)	B	2	Unambiguous	1	P08670	Vimentin OS=Homo sapiens OX=9606 GN=VIM PE=1 SV=4	P08670	Vimentin OS=Homo sapiens OX=9606 GN=VIM PE=1 SV=4	1	3	0.3419	0	1	1	807.734	2421.19	2421.18	2.05	0.00166	0/0	0	0	1.11024e+06	HCD	MS2	19.931	120	45.3809	14824	14816	210419_iNrich_Chymotrypsin_Ctrl_bRP_05.raw	F4.5	2400	1	FALSE	F	G	F4	chymotrypsin	97433.3	87547.8	0.52672	0.47328	MOCK	1ST	10	158	0	FALSE	0	40618.1	NA	NA	NA
High	[Y].ScVEEVDAAm.[C]	HCD	2.37	0.00039	0.0016	0.331	0.51	1	Sequest HT (2)	2	563.723	-0.05	45.4019	14834	14834	P51991	NA	SCVEEVDAAM	10	2	45.402	397994	10	C2(Carbamidomethyl);M10(Oxidation)	Carbamidomethyl@C;Oxidation@M	27	QE	0.239202	FALSE	Sequest HT	Sequest HT (B2)	B	2	Unambiguous	1	P51991	Heterogeneous nuclear ribonucleoprotein A3 OS=Homo sapiens OX=9606 GN=HNRNPA3 PE=1 SV=2	P51991	Heterogeneous nuclear ribonucleoprotein A3 OS=Homo sapiens OX=9606 GN=HNRNPA3 PE=1 SV=2	0	2	0.5148	0	1	1	563.723	1126.44	1126.44	-0.05	-3e-05	0/0	0	0	1.80025e+06	HCD	MS2	25.6191	120	45.4019	14834	14829	210419_iNrich_Chymotrypsin_Ctrl_bRP_05.raw	F4.5	240	1	FALSE	Y	S	F4	chymotrypsin	377064	967593	0.280416	0.719584	MOCK	1ST	10	158	0	FALSE	2;10	693122	NA	NA	NA
High	[M].VAkEARNVTMETE.[-]	HCD	3.11	0.0002	0.00043	0.511	0.62	1	Sequest HT (2)	2	761.882	-2.81	45.4231	14843	14843	P49458	NA	VAKEARNVTMETE	13	2	45.423	397995	13	K3(Acetyl:2H(3))	Acetyl:2H(3)@K	27	QE	0.239345	FALSE	Sequest HT	Sequest HT (B2)	B	2	Unambiguous	1	P49458	Signal recognition particle 9 kDa protein OS=Homo sapiens OX=9606 GN=SRP9 PE=1 SV=2	P49458	Signal recognition particle 9 kDa protein OS=Homo sapiens OX=9606 GN=SRP9 PE=1 SV=2	1	2	0.6206	0	1	1	761.882	1522.76	1522.76	-2.81	-0.00214	0/0	0	0	743767	HCD	MS2	23.4184	120	45.4231	14843	14842	210419_iNrich_Chymotrypsin_Ctrl_bRP_05.raw	F4.5	2282	1	FALSE	M	V	F4	chymotrypsin	225892	175794	0.56236	0.43764	MOCK	1ST	10	158	0	FALSE	3	77082.6	NA	NA	NA
High	[Y].ScVEEVDAAm.[C]	HCD	2.49	0.00016	0.00031	0.575	0.61	1	Sequest HT (2)	1	1126.44	1.97	45.4386	14851	14851	P51991	NA	SCVEEVDAAM	10	1	45.439	397996	10	C2(Carbamidomethyl);M10(Oxidation)	Carbamidomethyl@C;Oxidation@M	27	QE	0.23945	FALSE	Sequest HT	Sequest HT (B2)	B	2	Unambiguous	1	P51991	Heterogeneous nuclear ribonucleoprotein A3 OS=Homo sapiens OX=9606 GN=HNRNPA3 PE=1 SV=2	P51991	Heterogeneous nuclear ribonucleoprotein A3 OS=Homo sapiens OX=9606 GN=HNRNPA3 PE=1 SV=2	0	1	0.6145	0	1	1	1126.44	1126.44	1126.44	1.97	0.00222	0/0	0	0	1.29235e+06	HCD	MS2	0	120	45.4386	14851	14842	210419_iNrich_Chymotrypsin_Ctrl_bRP_05.raw	F4.5	256	1	FALSE	Y	S	F4	chymotrypsin	229266	120107	0.656221	0.343779	MOCK	1ST	10	158	0	FALSE	2;10	72921.8	NA	NA	NA
High	[L].AEQAERYDDmATcM.[K]	HCD	2.86	0.00016	0.00035	0.552	0.3	1	Sequest HT (2)	2	853.826	-0.31	45.4652	14865	14865	P27348	NA	AEQAERYDDMATCM	14	2	45.465	397997	14	M10(Oxidation);C13(Carbamidomethyl)	Oxidation@M;Carbamidomethyl@C	27	QE	0.23963	FALSE	Sequest HT	Sequest HT (B2)	B	2	Unambiguous	1	P27348	14-3-3 protein theta OS=Homo sapiens OX=9606 GN=YWHAQ PE=1 SV=1	P27348	14-3-3 protein theta OS=Homo sapiens OX=9606 GN=YWHAQ PE=1 SV=1	2	2	0.3007	0	1	1	853.826	1706.64	1706.65	-0.31	-0.00027	0/0	0	0	917802	HCD	MS2	15.7117	120	45.4652	14865	14855	210419_iNrich_Chymotrypsin_Ctrl_bRP_05.raw	F4.5	136	1	FALSE	L	A	F4	chymotrypsin	217275	101985	0.680558	0.319442	MOCK	1ST	10	158	0	FALSE	10;13	82149.8	NA	NA	NA
High	[L].ARQLEEkDRVL.[K]	HCD	2.22	0.0019	0.013	0.148	0.02	1	Sequest HT (2)	3	467.934	-1.96	45.4847	14875	14875	Q9NX63	NA	ARQLEEKDRVL	11	3	45.485	397998	11	K7(Acetyl:2H(3))	Acetyl:2H(3)@K	27	QE	0.239761	FALSE	Sequest HT	Sequest HT (B2)	B	2	Unambiguous	1	Q9NX63	MICOS complex subunit MIC19 OS=Homo sapiens OX=9606 GN=CHCHD3 PE=1 SV=1	Q9NX63	MICOS complex subunit MIC19 OS=Homo sapiens OX=9606 GN=CHCHD3 PE=1 SV=1	1	3	0.018	0	1	1	467.934	1401.79	1401.79	-1.96	-0.00091	0/0	0	0	697583	HCD	MS2	58.4525	44.936	45.4847	14875	14868	210419_iNrich_Chymotrypsin_Ctrl_bRP_05.raw	F4.5	1330	1	FALSE	L	A	F4	chymotrypsin	271372	306944	0.469246	0.530754	MOCK	1ST	10	158	0	FALSE	7	152387	NA	NA	NA
High	[M].tAQGGLVANRGRRF.[K]	HCD	2.23	0.0047	0.032	0.073	0.09	1	Sequest HT (2)	3	515.618	-0.12	45.4898	14878	14878	Q5J8M3	Acetyl	TAQGGLVANRGRRF	14	3	45.49	397999	14	N-Term(Acetyl)	Acetyl@Any N-term	27	QE	0.239796	FALSE	Sequest HT	Sequest HT (B2)	B	2	Unambiguous	1	Q5J8M3	ER membrane protein complex subunit 4 OS=Homo sapiens OX=9606 GN=EMC4 PE=1 SV=2	Q5J8M3	ER membrane protein complex subunit 4 OS=Homo sapiens OX=9606 GN=EMC4 PE=1 SV=2	1	0	0.0942	0	1	1	515.618	1544.84	1544.84	-0.12	-6e-05	0/0	0	0	8069423	HCD	MS2	64.2781	9.853	45.4898	14878	14868	210419_iNrich_Chymotrypsin_Ctrl_bRP_05.raw	F4.5	1835	1	FALSE	M	T	F4	chymotrypsin	394338	1.6212e+06	0.19565	0.80435	MOCK	1ST	10	158	0	FALSE	0	768157	NA	NA	NA
High	[F].SALEkAGGGRTRTF.[A]	HCD	2.05	0.0043	0.029	0.08	0.22	1	Sequest HT (2)	3	499.274	0.49	45.5013	14884	14884	Q12789	NA	SALEKAGGGRTRTF	14	3	45.501	398000	14	K5(Acetyl:2H(3))	Acetyl:2H(3)@K	27	QE	0.239874	FALSE	Sequest HT	Sequest HT (B2)	B	2	Unambiguous	1	Q12789	General transcription factor 3C polypeptide 1 OS=Homo sapiens OX=9606 GN=GTF3C1 PE=1 SV=4	Q12789	General transcription factor 3C polypeptide 1 OS=Homo sapiens OX=9606 GN=GTF3C1 PE=1 SV=4	1	3	0.2244	0	1	1	499.274	1495.81	1495.81	0.49	0.00024	0/0	0	0	3.13031e+06	HCD	MS2	39.7231	13.87	45.5013	14884	14881	210419_iNrich_Chymotrypsin_Ctrl_bRP_05.raw	F4.5	1877	1	FALSE	F	S	F4	chymotrypsin	288420	2.13766e+06	0.118883	0.881117	MOCK	1ST	10	158	0	FALSE	5	674403	NA	NA	NA
High	[L].TmDYQGRSTGEAF.[V]	HCD	3.04	0.00042	0.0019	0.312	0.62	1	Sequest HT (2)	2	739.816	1.8	45.5355	14901	14901	P31942	NA	TMDYQGRSTGEAF	13	2	45.536	398001	13	M2(Oxidation)	Oxidation@M	27	QE	0.240105	FALSE	Sequest HT	Sequest HT (B2)	B	2	Unambiguous	1	P31942	Heterogeneous nuclear ribonucleoprotein H3 OS=Homo sapiens OX=9606 GN=HNRNPH3 PE=1 SV=2	P31942	Heterogeneous nuclear ribonucleoprotein H3 OS=Homo sapiens OX=9606 GN=HNRNPH3 PE=1 SV=2	2	2	0.6151	0	1	1	739.816	1478.62	1478.62	1.8	0.00133	0/0	0	0	1432074	HCD	MS2	11.1954	120	45.5355	14901	14894	210419_iNrich_Chymotrypsin_Ctrl_bRP_05.raw	F4.5	652	1	FALSE	L	T	F4	chymotrypsin	220623	416856	0.346086	0.653914	MOCK	1ST	10	158	0	FALSE	2	105788	NA	NA	NA
High	[L].AkSGQkSAL.[V]	HCD	2.07	0.0083	0.059	0.018	0.19	1	Sequest HT (2)	2	490.289	1.26	45.5397	14903	14903	Q9UKV3	NA	AKSGQKSAL	9	2	45.54	398002	9	K2(Acetyl:2H(3));K6(Acetyl:2H(3))	Acetyl:2H(3)@K;Acetyl:2H(3)@K	27	QE	0.240133	FALSE	Sequest HT	Sequest HT (B2)	B	2	Unambiguous	1	Q9UKV3	Apoptotic chromatin condensation inducer in the nucleus OS=Homo sapiens OX=9606 GN=ACIN1 PE=1 SV=2	Q9UKV3	Apoptotic chromatin condensation inducer in the nucleus OS=Homo sapiens OX=9606 GN=ACIN1 PE=1 SV=2	0	2	0.1932	0	1	1	490.289	979.57	979.569	1.26	0.00062	0/0	0	0	577415	HCD	MS2	56.8778	120	45.5397	14903	14894	210419_iNrich_Chymotrypsin_Ctrl_bRP_05.raw	F4.5	970	1	FALSE	L	A	F4	chymotrypsin	166895	87208.3	0.6568	0.3432	MOCK	1ST	10	158	0	FALSE	2;6	69156.7	NA	NA	NA
High	[F].TRmQDIPEETESRDGEAVASES.[-]	HCD	3.86	5.1e-05	6.8e-05	0.93	0.55	1	Sequest HT (2)	3	818.362	-1.1	45.5663	14916	14916	Q92974	NA	TRMQDIPEETESRDGEAVASES	22	3	45.566	398003	22	M3(Oxidation)	Oxidation@M	27	QE	0.240313	FALSE	Sequest HT	Sequest HT (B2)	B	2	Unambiguous	1	Q92974	Rho guanine nucleotide exchange factor 2 OS=Homo sapiens OX=9606 GN=ARHGEF2 PE=1 SV=4	Q92974	Rho guanine nucleotide exchange factor 2 OS=Homo sapiens OX=9606 GN=ARHGEF2 PE=1 SV=4	1	3	0.5518	0	1	1	818.362	2453.07	2453.07	-1.1	-0.0009	0/0	0	0	1.37912e+06	HCD	MS2	14.2148	120	45.5663	14916	14907	210419_iNrich_Chymotrypsin_Ctrl_bRP_05.raw	F4.5	669	1	FALSE	F	T	F4	chymotrypsin	690712	77627.3	0.898967	0.101033	MOCK	1ST	10	158	0	FALSE	3	175824	NA	NA	NA
High	[M].NSkRkAETW.[K]	HCD	1.61	0.0004	0.0018	0.32	0.19	1	Sequest HT (2)	2	605.329	0.73	45.5879	14927	14927	Q9Y2H1; Q15208	NA	NSKRKAETW	9	2	45.588	398004	9	K3(Acetyl:2H(3));K5(Acetyl:2H(3))	Acetyl:2H(3)@K;Acetyl:2H(3)@K	27	QE	0.240459	FALSE	Sequest HT	Sequest HT (B2)	B	2	Unambiguous	2	Q9Y2H1; Q15208	Serine/threonine-protein kinase 38-like OS=Homo sapiens OX=9606 GN=STK38L PE=1 SV=3;Serine/threonine-protein kinase 38 OS=Homo sapiens OX=9606 GN=STK38 PE=1 SV=1	Q9Y2H1; Q15208	Serine/threonine-protein kinase 38-like OS=Homo sapiens OX=9606 GN=STK38L PE=1 SV=3; Serine/threonine-protein kinase 38 OS=Homo sapiens OX=9606 GN=STK38 PE=1 SV=1	0	2	0.1925	0	1	1	605.329	1209.65	1209.65	0.73	0.00044	0/0	0	0	2.56731e+06	HCD	MS2	22.2472	24.925	45.5879	14927	14920	210419_iNrich_Chymotrypsin_Ctrl_bRP_05.raw	F4.5	1575	2	FALSE	M	N	F4	chymotrypsin	410701	438646	0.483549	0.516451	MOCK	1ST	10	158	0	FALSE	3;5	252315	NA	NA	NA
High	[L].ARGIREAAkAL.[D]	HCD	2.78	9.6e-05	0.00018	0.691	0.16	1	Sequest HT (2)	3	400.913	-0.05	45.5904	14929	14929	P25398	NA	ARGIREAAKAL	11	3	45.59	398005	11	K9(Acetyl:2H(3))	Acetyl:2H(3)@K	27	QE	0.240476	FALSE	Sequest HT	Sequest HT (B2)	B	2	Unambiguous	1	P25398	40S ribosomal protein S12 OS=Homo sapiens OX=9606 GN=RPS12 PE=1 SV=3	P25398	40S ribosomal protein S12 OS=Homo sapiens OX=9606 GN=RPS12 PE=1 SV=3	0	3	0.1619	0	1	1	400.913	1200.72	1200.73	-0.05	-2e-05	0/0	0	0	1.87024e+06	HCD	MS2	8.24082	40.252	45.5904	14929	14920	210419_iNrich_Chymotrypsin_Ctrl_bRP_05.raw	F4.5	547	1	FALSE	L	A	F4	chymotrypsin	3.30944e+06	1.24268e+06	0.727012	0.272988	MOCK	1ST	10	158	0	FALSE	9	1761647	NA	NA	NA
High	[L].aQHAAGAL.[G]	HCD	1.84	0.0078	0.055	0.024	0.27	1	Sequest HT (2)	1	783.42	1.17	45.5956	14932	14932	P58107	Acetyl:2H(3	AQHAAGAL	8	1	45.596	398006	8	N-Term(Acetyl:2H(3))	Acetyl:2H(3)@Any N-term	27	QE	0.240511	FALSE	Sequest HT	Sequest HT (B2)	B	2	Unambiguous	1	P58107	Epiplakin OS=Homo sapiens OX=9606 GN=EPPK1 PE=1 SV=3	P58107	Epiplakin OS=Homo sapiens OX=9606 GN=EPPK1 PE=1 SV=3	0	1	0.2663	0	1	1	783.42	783.42	783.419	1.17	0.00092	0/0	0	0	1.19304e+06	HCD	MS2	17.9301	120	45.5956	14932	14920	210419_iNrich_Chymotrypsin_Ctrl_bRP_05.raw	F4.5	1210	1	FALSE	L	A	F4	chymotrypsin	465516	24638.6	0.949733	0.050267	MOCK	1ST	10	158	0	FALSE	0	162460	NA	NA	NA
High	[L].REmQENDASmRDVVF.[N]	HCD	2.74	0.0031	0.021	0.107	0.32	1	Sequest HT (2)	3	620.274	0.81	45.6315	14949	14949	P31930	NA	REMQENDASMRDVVF	15	3	45.632	398007	15	M3(Oxidation);M10(Oxidation)	Oxidation@M;Oxidation@M	27	QE	0.240753	FALSE	Sequest HT	Sequest HT (B2)	B	2	Unambiguous	1	P31930	Cytochrome b-c1 complex subunit 1, mitochondrial OS=Homo sapiens OX=9606 GN=UQCRC1 PE=1 SV=3	P31930	Cytochrome b-c1 complex subunit 1, mitochondrial OS=Homo sapiens OX=9606 GN=UQCRC1 PE=1 SV=3	2	3	0.3212	0	1	1	620.274	1858.81	1858.81	0.81	0.0005	0/0	0	0	3.04049e+06	HCD	MS2	41.5275	14.132	45.6315	14949	14946	210419_iNrich_Chymotrypsin_Ctrl_bRP_05.raw	F4.5	878	1	FALSE	L	R	F4	chymotrypsin	937626	534680	0.636842	0.363158	MOCK	1ST	10	158	0	FALSE	3;10	359018	NA	NA	NA
High	[L].dRcSEGSF.[L]	HCD	2.38	0.00022	0.00064	0.446	0.52	1	Sequest HT (2)	1	1002.4	-0.29	45.6519	14960	14960	Q15233	Acetyl:2H(3	DRCSEGSF	8	1	45.652	398008	8	N-Term(Acetyl:2H(3));C3(Carbamidomethyl)	Acetyl:2H(3)@Any N-term;Carbamidomethyl@C	27	QE	0.240891	FALSE	Sequest HT	Sequest HT (B2)	B	2	Unambiguous	1	Q15233	Non-POU domain-containing octamer-binding protein OS=Homo sapiens OX=9606 GN=NONO PE=1 SV=4	Q15233	Non-POU domain-containing octamer-binding protein OS=Homo sapiens OX=9606 GN=NONO PE=1 SV=4	0	1	0.5168	0	1	1	1002.4	1002.4	1002.4	-0.29	-0.00029	0/0	0	0	1.55601e+06	HCD	MS2	0	120	45.6519	14960	14959	210419_iNrich_Chymotrypsin_Ctrl_bRP_05.raw	F4.5	417	1	FALSE	L	D	F4	chymotrypsin	113203	73559.2	0.606135	0.393865	MOCK	1ST	10	158	0	FALSE	0;3	52318	NA	NA	NA
High	[L].IRAGTkAAEGVSAADm.[A]	HCD	4.04	3.3e-05	1.8e-05	1.23	0.61	1	Sequest HT (2)	2	804.911	3.21	45.7152	14990	14990	Q9NW13	NA	IRAGTKAAEGVSAADM	16	2	45.715	398009	16	K6(Acetyl:2H(3));M16(Oxidation)	Acetyl:2H(3)@K;Oxidation@M	27	QE	0.241319	FALSE	Sequest HT	Sequest HT (B2)	B	2	Unambiguous	1	Q9NW13	RNA-binding protein 28 OS=Homo sapiens OX=9606 GN=RBM28 PE=1 SV=3	Q9NW13	RNA-binding protein 28 OS=Homo sapiens OX=9606 GN=RBM28 PE=1 SV=3	0	2	0.6089	0	1	1	804.911	1608.81	1608.81	3.21	0.00258	0/0	0	0	1661209	HCD	MS2	11.9275	120	45.7152	14990	14985	210419_iNrich_Chymotrypsin_Ctrl_bRP_05.raw	F4.5	2346	1	FALSE	L	I	F4	chymotrypsin	449473	381747	0.540739	0.459261	MOCK	1ST	10	158	0	FALSE	6;16	143988	NA	NA	NA
High	[Y].YkENkDREDkRSAL.[S]	HCD	2.17	0.00016	0.00037	0.54	0.35	1	Sequest HT (2)	3	629.669	0.42	45.7237	14994	14994	Q9UIG0	NA	YKENKDREDKRSAL	14	3	45.724	398010	14	K2(Acetyl:2H(3));K5(Acetyl:2H(3));K10(Acetyl:2H(3))	Acetyl:2H(3)@K;Acetyl:2H(3)@K;Acetyl:2H(3)@K	27	QE	0.241376	FALSE	Sequest HT	Sequest HT (B2)	B	2	Unambiguous	1	Q9UIG0	Tyrosine-protein kinase BAZ1B OS=Homo sapiens OX=9606 GN=BAZ1B PE=1 SV=2	Q9UIG0	Tyrosine-protein kinase BAZ1B OS=Homo sapiens OX=9606 GN=BAZ1B PE=1 SV=2	1	3	0.3456	0	1	1	629.669	1886.99	1886.99	0.42	0.00026	0/0	0	0	10001995	HCD	MS2	31.3557	6.644	45.7237	14994	14985	210419_iNrich_Chymotrypsin_Ctrl_bRP_05.raw	F4.5	2308	1	FALSE	Y	Y	F4	chymotrypsin	457519	6.11432e+06	0.0696181	0.930382	MOCK	1ST	10	158	0	FALSE	2;5;10	2307915	NA	NA	NA
High	[L].dRcSEGSF.[L]	HCD	1.8	0.0034	0.024	0.098	0.32	1	Sequest HT (2)	2	501.705	0.49	45.7262	14996	14996	Q15233	Acetyl:2H(3	DRCSEGSF	8	2	45.726	398011	8	N-Term(Acetyl:2H(3));C3(Carbamidomethyl)	Acetyl:2H(3)@Any N-term;Carbamidomethyl@C	27	QE	0.241393	FALSE	Sequest HT	Sequest HT (B2)	B	2	Unambiguous	1	Q15233	Non-POU domain-containing octamer-binding protein OS=Homo sapiens OX=9606 GN=NONO PE=1 SV=4	Q15233	Non-POU domain-containing octamer-binding protein OS=Homo sapiens OX=9606 GN=NONO PE=1 SV=4	0	2	0.3222	0	1	1	501.705	1002.4	1002.4	0.49	0.00025	0/0	0	0	5.8321e+06	HCD	MS2	60.1553	9.239	45.7262	14996	14985	210419_iNrich_Chymotrypsin_Ctrl_bRP_05.raw	F4.5	420	1	FALSE	L	D	F4	chymotrypsin	1.21301e+06	1.55137e+06	0.438801	0.561199	MOCK	1ST	10	158	0	FALSE	0;3	1310502	NA	NA	NA
High	[L].IREkNESNkSSF.[D]	HCD	3.22	0.00022	0.00055	0.47	0.37	1	Sequest HT (2)	2	764.897	0.21	45.744	15005	15005	Q9Y5B9	NA	IREKNESNKSSF	12	2	45.744	398012	12	K4(Acetyl:2H(3));K9(Acetyl:2H(3))	Acetyl:2H(3)@K;Acetyl:2H(3)@K	27	QE	0.241514	FALSE	Sequest HT	Sequest HT (B2)	B	2	Unambiguous	1	Q9Y5B9	FACT complex subunit SPT16 OS=Homo sapiens OX=9606 GN=SUPT16H PE=1 SV=1	Q9Y5B9	FACT complex subunit SPT16 OS=Homo sapiens OX=9606 GN=SUPT16H PE=1 SV=1	0	2	0.3727	0	1	1	764.897	1528.79	1528.79	0.21	0.00016	0/0	0	0	1.76822e+06	HCD	MS2	46.6143	120	45.744	15005	14998	210419_iNrich_Chymotrypsin_Ctrl_bRP_05.raw	F4.5	2245	1	FALSE	L	I	F4	chymotrypsin	863567	237018	0.784643	0.215357	MOCK	1ST	10	158	0	FALSE	4;9	208368	NA	NA	NA
High	[L].YLRGGAGVGSM.[T]	HCD	2.48	0.0018	0.012	0.154	0.4	1	Sequest HT (2)	2	534.269	0.59	45.7611	15012	15012	P39019	NA	YLRGGAGVGSM	11	2	45.761	398013	11		NA	27	QE	0.241629	FALSE	Sequest HT	Sequest HT (B2)	B	2	Unambiguous	1	P39019	40S ribosomal protein S19 OS=Homo sapiens OX=9606 GN=RPS19 PE=1 SV=2	P39019	40S ribosomal protein S19 OS=Homo sapiens OX=9606 GN=RPS19 PE=1 SV=2	2	0	0.3992	0	1	1	534.269	1067.53	1067.53	0.59	0.00032	0/0	0	0	5979273	HCD	MS2	38.4979	14.589	45.7611	15012	15011	210419_iNrich_Chymotrypsin_Ctrl_bRP_05.raw	F4.5	1779	1	FALSE	L	Y	F4	chymotrypsin	1.19779e+06	1.49445e+06	0.444904	0.555096	MOCK	1ST	10	158	0	FALSE	NA	1065807	NA	NA	NA
High	[F].VQTcREEHkkkHPDSSVNF.[A]	HCD	3.96	5.9e-05	0.00012	0.797	0.33	1	Sequest HT (2)	3	821.082	3.25	45.7647	15014	15014	P26583	NA	VQTCREEHKKKHPDSSVNF	19	3	45.765	398014	19	C4(Carbamidomethyl);K9(Acetyl:2H(3));K10(Acetyl:2H(3));K11(Acetyl:2H(3))	Carbamidomethyl@C;Acetyl:2H(3)@K;Acetyl:2H(3)@K;Acetyl:2H(3)@K	27	QE	0.241653	FALSE	Sequest HT	Sequest HT (B2)	B	2	Unambiguous	1	P26583	High mobility group protein B2 OS=Homo sapiens OX=9606 GN=HMGB2 PE=1 SV=2	P26583	High mobility group protein B2 OS=Homo sapiens OX=9606 GN=HMGB2 PE=1 SV=2	0	3	0.3283	0	1	1	821.082	2461.23	2461.22	3.25	0.00267	0/0	0	0	1.37957e+06	HCD	MS2	0	104.644	45.7647	15014	15011	210419_iNrich_Chymotrypsin_Ctrl_bRP_05.raw	F4.5	2456	1	FALSE	F	V	F4	chymotrypsin	600387	73299	0.891197	0.108803	MOCK	1ST	10	158	0	FALSE	4;9;10;11	103066	NA	NA	NA
High	[L].VRRDPAPPGLREL.[C]	HCD	3.18	0.00016	0.00035	0.55	0.45	1	Sequest HT (2)	3	492.62	0.42	45.771	15018	15018	Q14160	NA	VRRDPAPPGLREL	13	3	45.771	398015	13		NA	27	QE	0.241696	FALSE	Sequest HT	Sequest HT (B2)	B	2	Unambiguous	1	Q14160	Protein scribble homolog OS=Homo sapiens OX=9606 GN=SCRIB PE=1 SV=5	Q14160	Protein scribble homolog OS=Homo sapiens OX=9606 GN=SCRIB PE=1 SV=5	1	3	0.4497	0	1	1	492.62	1475.84	1475.84	0.42	0.00021	0/0	0	0	1.77912e+06	HCD	MS2	42.9593	35.686	45.771	15018	15011	210419_iNrich_Chymotrypsin_Ctrl_bRP_05.raw	F4.5	1213	1	FALSE	L	V	F4	chymotrypsin	1.17883e+06	862210	0.577564	0.422436	MOCK	1ST	10	158	0	FALSE	NA	924484	NA	NA	NA
High	[W].RDYDRYYERNEL.[Y]	HCD	2.87	0.0016	0.011	0.163	0.38	1	Sequest HT (2)	3	564.597	-0.78	45.7723	15019	15019	Q9P2N5	NA	RDYDRYYERNEL	12	3	45.772	398016	12		NA	27	QE	0.241705	FALSE	Sequest HT	Sequest HT (B2)	B	2	Unambiguous	1	Q9P2N5	RNA-binding protein 27 OS=Homo sapiens OX=9606 GN=RBM27 PE=1 SV=2	Q9P2N5	RNA-binding protein 27 OS=Homo sapiens OX=9606 GN=RBM27 PE=1 SV=2	3	3	0.3798	0	1	1	564.597	1691.78	1691.78	-0.78	-0.00044	0/0	0	0	1636222	HCD	MS2	45.4853	38.757	45.7723	15019	15011	210419_iNrich_Chymotrypsin_Ctrl_bRP_05.raw	F4.5	1491	1	FALSE	W	R	F4	chymotrypsin	142066	140093	0.503495	0.496505	MOCK	1ST	10	158	0	FALSE	NA	43523.4	NA	NA	NA
High	[L].AkDIARRSkTF.[N]	HCD	1.96	0.00047	0.0027	0.28	0.1	1	Sequest HT (2)	3	461.606	0.08	45.7908	15027	15027	P09661	NA	AKDIARRSKTF	11	3	45.791	398017	11	K2(Acetyl:2H(3));K9(Acetyl:2H(3))	Acetyl:2H(3)@K;Acetyl:2H(3)@K	27	QE	0.24183	FALSE	Sequest HT	Sequest HT (B2)	B	2	Unambiguous	1	P09661	U2 small nuclear ribonucleoprotein A' OS=Homo sapiens OX=9606 GN=SNRPA1 PE=1 SV=2	P09661	U2 small nuclear ribonucleoprotein A' OS=Homo sapiens OX=9606 GN=SNRPA1 PE=1 SV=2	0	3	0.102	0	1	1	461.606	1382.8	1382.8	0.08	4e-05	0/0	0	0	5.5496e+06	HCD	MS2	7.46588	14.327	45.7908	15027	15024	210419_iNrich_Chymotrypsin_Ctrl_bRP_05.raw	F4.5	915	1	FALSE	L	A	F4	chymotrypsin	303452	3.16663e+06	0.087448	0.912552	MOCK	1ST	10	158	0	FALSE	2;9	1279703	NA	NA	NA
High	[Y].SSckSRLL.[ED]	HCD	1.7	0.0012	0.0073	0.194	0.26	1	Sequest HT (2)	2	498.273	0.42	45.792	15028	15028	Q12792; Q6IBS0	NA	SSCKSRLL	8	2	45.792	398018	8	C3(Carbamidomethyl);K4(Acetyl:2H(3))	Carbamidomethyl@C;Acetyl:2H(3)@K	27	QE	0.241838	FALSE	Sequest HT	Sequest HT (B2)	B	2	Unambiguous	2	Q12792; Q6IBS0	Twinfilin-1 OS=Homo sapiens OX=9606 GN=TWF1 PE=1 SV=3;Twinfilin-2 OS=Homo sapiens OX=9606 GN=TWF2 PE=1 SV=2	Q12792; Q6IBS0	Twinfilin-1 OS=Homo sapiens OX=9606 GN=TWF1 PE=1 SV=3; Twinfilin-2 OS=Homo sapiens OX=9606 GN=TWF2 PE=1 SV=2	1	2	0.2647	0	1	1	498.273	995.539	995.538	0.42	0.00021	0/0	0	0	2273780	HCD	MS2	29.9368	19.935	45.792	15028	15024	210419_iNrich_Chymotrypsin_Ctrl_bRP_05.raw	F4.5	1449	2	FALSE	Y	S	F4	chymotrypsin	156881	1.04313e+06	0.130733	0.869267	MOCK	1ST	10	158	0	FALSE	3;4	299136	NA	NA	NA
High	[L].cSkRTDLcDHAL.[H]	HCD	2.18	0.00075	0.0037	0.251	0.37	1	Sequest HT (2)	3	507.573	0.49	45.7958	15030	15030	Q9Y2B0	NA	CSKRTDLCDHAL	12	3	45.796	398019	12	C1(Carbamidomethyl);K3(Acetyl:2H(3));C8(Carbamidomethyl)	Carbamidomethyl@C;Acetyl:2H(3)@K;Carbamidomethyl@C	27	QE	0.241864	FALSE	Sequest HT	Sequest HT (B2)	B	2	Unambiguous	1	Q9Y2B0	Protein canopy homolog 2 OS=Homo sapiens OX=9606 GN=CNPY2 PE=1 SV=1	Q9Y2B0	Protein canopy homolog 2 OS=Homo sapiens OX=9606 GN=CNPY2 PE=1 SV=1	1	3	0.367	0	1	1	507.573	1520.7	1520.7	0.49	0.00025	0/0	0	0	1857403	HCD	MS2	51.7289	24.567	45.7958	15030	15024	210419_iNrich_Chymotrypsin_Ctrl_bRP_05.raw	F4.5	1549	1	FALSE	L	C	F4	chymotrypsin	229320	273435	0.456126	0.543874	MOCK	1ST	10	158	0	FALSE	1;3;8	57221.2	NA	NA	NA
High	[L].AGPVRGVGGPSQQVm.[T]	HCD	3.09	0.00011	0.00021	0.667	0.42	1	Sequest HT (2)	2	728.371	-1.72	45.7997	15032	15032	P14678; P63162	NA	AGPVRGVGGPSQQVM	15	2	45.8	398020	15	M15(Oxidation)	Oxidation@M	27	QE	0.24189	FALSE	Sequest HT	Sequest HT (B2)	B	2	Unambiguous	2	P14678; P63162	Small nuclear ribonucleoprotein-associated proteins B and B' OS=Homo sapiens OX=9606 GN=SNRPB PE=1 SV=2;Small nuclear ribonucleoprotein-associated protein N OS=Homo sapiens OX=9606 GN=SNRPN PE=1 SV=1	P14678; P63162	Small nuclear ribonucleoprotein-associated proteins B and B' OS=Homo sapiens OX=9606 GN=SNRPB PE=1 SV=2; Small nuclear ribonucleoprotein-associated protein N OS=Homo sapiens OX=9606 GN=SNRPN PE=1 SV=1	0	2	0.4239	0	1	1	728.371	1455.73	1455.74	-1.72	-0.00125	0/0	0	0	1.11662e+06	HCD	MS2	45.6463	120	45.7997	15032	15024	210419_iNrich_Chymotrypsin_Ctrl_bRP_05.raw	F4.5	2221	2	FALSE	L	A	F4	chymotrypsin	1.00642e+06	409601	0.710738	0.289262	MOCK	1ST	10	158	0	FALSE	15	376781	NA	NA	NA
High	[F].VVPVASPSGDARRL.[T]	HCD	2.9	0.00014	0.00029	0.589	0.27	1	Sequest HT (2)	3	475.272	-0.06	45.8066	15035	15035	P21333	NA	VVPVASPSGDARRL	14	3	45.807	398021	14		NA	27	QE	0.241936	FALSE	Sequest HT	Sequest HT (B2)	B	2	Unambiguous	1	P21333	Filamin-A OS=Homo sapiens OX=9606 GN=FLNA PE=1 SV=4	P21333	Filamin-A OS=Homo sapiens OX=9606 GN=FLNA PE=1 SV=4	0	3	0.269	0	1	1	475.272	1423.8	1423.8	-0.06	-3e-05	0/0	0	0	1.17904e+06	HCD	MS2	33.8424	70.288	45.8066	15035	15024	210419_iNrich_Chymotrypsin_Ctrl_bRP_05.raw	F4.5	1275	1	FALSE	F	V	F4	chymotrypsin	78963.1	1.69517e+06	0.0445079	0.955492	MOCK	1ST	10	158	0	FALSE	NA	567116	202.135	6815.5	0.0120178
High	[L].IREkNESNkSSF.[D]	HCD	2.61	0.00026	0.00075	0.424	0.22	1	Sequest HT (2)	3	510.267	-0.94	45.8194	15040	15040	Q9Y5B9	NA	IREKNESNKSSF	12	3	45.819	398022	12	K4(Acetyl:2H(3));K9(Acetyl:2H(3))	Acetyl:2H(3)@K;Acetyl:2H(3)@K	27	QE	0.242023	FALSE	Sequest HT	Sequest HT (B2)	B	2	Unambiguous	1	Q9Y5B9	FACT complex subunit SPT16 OS=Homo sapiens OX=9606 GN=SUPT16H PE=1 SV=1	Q9Y5B9	FACT complex subunit SPT16 OS=Homo sapiens OX=9606 GN=SUPT16H PE=1 SV=1	0	3	0.2222	0	1	1	510.267	1528.79	1528.79	-0.94	-0.00048	0/0	0	0	2.75404e+06	HCD	MS2	42.7238	22.803	45.8194	15040	15037	210419_iNrich_Chymotrypsin_Ctrl_bRP_05.raw	F4.5	2250	1	FALSE	L	I	F4	chymotrypsin	619880	533029	0.537666	0.462334	MOCK	1ST	10	158	0	FALSE	4;9	497767	NA	NA	NA
High	[L].RDIARARENIQkSL.[A]	HCD	4.05	0.00032	0.001	0.384	0.28	1	Sequest HT (2)	4	429.499	0.09	45.8257	15044	15044	P29692	NA	RDIARARENIQKSL	14	4	45.826	398023	14	K12(Acetyl:2H(3))	Acetyl:2H(3)@K	27	QE	0.242066	FALSE	Sequest HT	Sequest HT (B2)	B	2	Unambiguous	1	P29692	Elongation factor 1-delta OS=Homo sapiens OX=9606 GN=EEF1D PE=1 SV=5	P29692	Elongation factor 1-delta OS=Homo sapiens OX=9606 GN=EEF1D PE=1 SV=5	0	4	0.2815	0	1	1	429.499	1714.98	1714.98	0.09	4e-05	0/0	0	0	1.93772e+06	HCD	MS2	40.6842	38.167	45.8257	15044	15037	210419_iNrich_Chymotrypsin_Ctrl_bRP_05.raw	F4.5	1147	1	FALSE	L	R	F4	chymotrypsin	603987	181883	0.768559	0.231441	MOCK	1ST	10	158	0	FALSE	12	272935	202.142	8883.7	0.0325487
High	[L].AEQAERYDDmAAcM.[K]	HCD	2.61	0.0002	0.00047	0.496	0.41	1	Sequest HT (2)	2	838.822	0.72	45.8308	15047	15047	P63104	NA	AEQAERYDDMAACM	14	2	45.831	398024	14	M10(Oxidation);C13(Carbamidomethyl)	Oxidation@M;Carbamidomethyl@C	27	QE	0.2421	FALSE	Sequest HT	Sequest HT (B2)	B	2	Unambiguous	1	P63104	14-3-3 protein zeta/delta OS=Homo sapiens OX=9606 GN=YWHAZ PE=1 SV=1	P63104	14-3-3 protein zeta/delta OS=Homo sapiens OX=9606 GN=YWHAZ PE=1 SV=1	2	2	0.4138	0	1	1	838.822	1676.64	1676.63	0.72	0.0006	0/0	0	0	1.47138e+06	HCD	MS2	0	120	45.8308	15047	15037	210419_iNrich_Chymotrypsin_Ctrl_bRP_05.raw	F4.5	103	1	FALSE	L	A	F4	chymotrypsin	447171	181599	0.711184	0.288816	MOCK	1ST	10	158	0	FALSE	10;13	160896	NA	NA	NA
High	[L].RDIARARENIQkSL.[A]	HCD	2.04	0.0099	0.071	0.001	0.23	1	Sequest HT (2)	3	572.33	-0.26	45.8398	15051	15051	P29692	NA	RDIARARENIQKSL	14	3	45.84	398025	14	K12(Acetyl:2H(3))	Acetyl:2H(3)@K	27	QE	0.242161	FALSE	Sequest HT	Sequest HT (B2)	B	2	Unambiguous	1	P29692	Elongation factor 1-delta OS=Homo sapiens OX=9606 GN=EEF1D PE=1 SV=5	P29692	Elongation factor 1-delta OS=Homo sapiens OX=9606 GN=EEF1D PE=1 SV=5	0	0	0.2255	0	1	1	572.33	1714.97	1714.98	-0.26	-0.00015	0/0	0	0	9457087	HCD	MS2	62.2846	10.687	45.8398	15051	15050	210419_iNrich_Chymotrypsin_Ctrl_bRP_05.raw	F4.5	1167	1	FALSE	L	R	F4	chymotrypsin	1.09698e+06	1.29029e+06	0.459513	0.540487	MOCK	1ST	10	158	0	FALSE	12	583543	NA	NA	NA
High	[M].ATTGGTNLRDDIm.[R]	HCD	2.83	0.00026	0.00081	0.414	0.45	1	Sequest HT (2)	2	690.824	-0.49	45.8501	15058	15058	P26196	NA	ATTGGTNLRDDIM	13	2	45.85	398026	13	M13(Oxidation)	Oxidation@M	27	QE	0.24223	FALSE	Sequest HT	Sequest HT (B2)	B	2	Unambiguous	1	P26196	Probable ATP-dependent RNA helicase DDX6 OS=Homo sapiens OX=9606 GN=DDX6 PE=1 SV=2	P26196	Probable ATP-dependent RNA helicase DDX6 OS=Homo sapiens OX=9606 GN=DDX6 PE=1 SV=2	1	2	0.4452	0	1	1	690.824	1380.64	1380.64	-0.49	-0.00034	0/0	0	0	2.59183e+06	HCD	MS2	0	49.241	45.8501	15058	15050	210419_iNrich_Chymotrypsin_Ctrl_bRP_05.raw	F4.5	1634	1	FALSE	M	A	F4	chymotrypsin	325280	1.06525e+06	0.233925	0.766075	MOCK	1ST	10	158	0	FALSE	13	495539	NA	NA	NA
High	[F].VQTcREEHkkkHPDSSVNF.[A]	HCD	5.63	3.3e-05	1.9e-05	1.22	0.48	1	Sequest HT (2)	4	616.061	-0.59	45.8811	15074	15074	P26583	NA	VQTCREEHKKKHPDSSVNF	19	4	45.881	398027	19	C4(Carbamidomethyl);K9(Acetyl:2H(3));K10(Acetyl:2H(3));K11(Acetyl:2H(3))	Carbamidomethyl@C;Acetyl:2H(3)@K;Acetyl:2H(3)@K;Acetyl:2H(3)@K	27	QE	0.24244	FALSE	Sequest HT	Sequest HT (B2)	B	2	Unambiguous	1	P26583	High mobility group protein B2 OS=Homo sapiens OX=9606 GN=HMGB2 PE=1 SV=2	P26583	High mobility group protein B2 OS=Homo sapiens OX=9606 GN=HMGB2 PE=1 SV=2	0	4	0.476	0	1	1	616.061	2461.22	2461.22	-0.59	-0.00037	0/0	0	0	5282669	HCD	MS2	8.02743	62.189	45.8811	15074	15063	210419_iNrich_Chymotrypsin_Ctrl_bRP_05.raw	F4.5	2409	1	FALSE	F	V	F4	chymotrypsin	711461	33268.3	0.955328	0.0446717	MOCK	1ST	10	158	0	FALSE	4;9;10;11	135940	NA	NA	NA
High	[L].kLGIHEDSTNRRRL.[S]	HCD	3.2	0.0012	0.0076	0.191	0.26	1	Sequest HT (2)	3	595.674	4.89	45.9182	15091	15091	P08238	Acetyl:2H(3	KLGIHEDSTNRRRL	14	3	45.918	398028	14	N-Term(Acetyl:2H(3));K1(Acetyl:2H(3))	Acetyl:2H(3)@Any N-term;Acetyl:2H(3)@K	27	QE	0.242691	FALSE	Sequest HT	Sequest HT (B2)	B	2	Unambiguous	1	P08238	Heat shock protein HSP 90-beta OS=Homo sapiens OX=9606 GN=HSP90AB1 PE=1 SV=4	P08238	Heat shock protein HSP 90-beta OS=Homo sapiens OX=9606 GN=HSP90AB1 PE=1 SV=4	1	3	0.2594	0	1	1	595.674	1785.01	1785	4.89	0.00291	0/0	0	0	735000	HCD	MS2	79.2873	120	45.9182	15091	15089	210419_iNrich_Chymotrypsin_Ctrl_bRP_05.raw	F4.5	1136	1	FALSE	L	K	F4	chymotrypsin	199219	233480	0.460411	0.539589	MOCK	1ST	10	158	0	FALSE	0;1	150857	NA	NA	NA
High	[L].kLGIHEDSTNRRRL.[S]	HCD	3.05	0.00043	0.0021	0.304	0.01	1	Sequest HT (2)	4	447.005	-0.18	45.9195	15092	15092	P08238	Acetyl:2H(3	KLGIHEDSTNRRRL	14	4	45.92	398029	14	N-Term(Acetyl:2H(3));K1(Acetyl:2H(3))	Acetyl:2H(3)@Any N-term;Acetyl:2H(3)@K	27	QE	0.242699	FALSE	Sequest HT	Sequest HT (B2)	B	2	Unambiguous	1	P08238	Heat shock protein HSP 90-beta OS=Homo sapiens OX=9606 GN=HSP90AB1 PE=1 SV=4	P08238	Heat shock protein HSP 90-beta OS=Homo sapiens OX=9606 GN=HSP90AB1 PE=1 SV=4	1	4	0.0098	0	1	1	447.005	1785	1785	-0.18	-8e-05	0/0	0	0	9763589	HCD	MS2	16.042	10.914	45.9195	15092	15089	210419_iNrich_Chymotrypsin_Ctrl_bRP_05.raw	F4.5	1279	1	FALSE	L	K	F4	chymotrypsin	1.07122e+06	2.0967e+06	0.338148	0.661852	MOCK	1ST	10	158	0	FALSE	0;1	1033342	NA	NA	NA
High	[W].NNTAADDkQPY.[E]	HCD	2.17	0.00047	0.0026	0.283	0.45	1	Sequest HT (2)	2	641.292	-0.65	45.9489	15107	15107	P09429	NA	NNTAADDKQPY	11	2	45.949	398030	11	K8(Acetyl:2H(3))	Acetyl:2H(3)@K	27	QE	0.242898	FALSE	Sequest HT	Sequest HT (B2)	B	2	Unambiguous	1	P09429	High mobility group protein B1 OS=Homo sapiens OX=9606 GN=HMGB1 PE=1 SV=3	P09429	High mobility group protein B1 OS=Homo sapiens OX=9606 GN=HMGB1 PE=1 SV=3	0	2	0.4516	0	1	1	641.292	1281.58	1281.58	-0.65	-0.00041	0/0	0	0	2563834	HCD	MS2	21.0559	47.031	45.9489	15107	15102	210419_iNrich_Chymotrypsin_Ctrl_bRP_05.raw	F4.5	1295	1	FALSE	W	N	F4	chymotrypsin	433781	1.13731e+06	0.276101	0.723899	MOCK	1ST	10	158	0	FALSE	8	1056399	NA	NA	NA
High	[L].EAARIcANkYm.[V]	HCD	2.43	0.00059	0.003	0.269	0.33	1	Sequest HT (2)	2	694.328	-3.27	45.9539	15109	15109	Q96L21; P27635	NA	EAARICANKYM	11	2	45.954	398031	11	C6(Carbamidomethyl);K9(Acetyl:2H(3));M11(Oxidation)	Carbamidomethyl@C;Acetyl:2H(3)@K;Oxidation@M	27	QE	0.242932	FALSE	Sequest HT	Sequest HT (B2)	B	2	Unambiguous	2	P27635	60S ribosomal protein L10 OS=Homo sapiens OX=9606 GN=RPL10 PE=1 SV=5	Q96L21; P27635	60S ribosomal protein L10-like OS=Homo sapiens OX=9606 GN=RPL10L PE=1 SV=3; 60S ribosomal protein L10 OS=Homo sapiens OX=9606 GN=RPL10 PE=1 SV=5	1	2	0.3292	0	1	1	694.328	1387.65	1387.65	-3.27	-0.00227	0/0	0	0	1.25843e+06	HCD	MS2	0	120	45.9539	15109	15102	210419_iNrich_Chymotrypsin_Ctrl_bRP_05.raw	F4.5	1541	1	FALSE	L	E	F4	chymotrypsin	350346	378887	0.480431	0.519569	MOCK	1ST	10	158	0	FALSE	6;9;11	242377	NA	NA	NA
High	[L].RDIARARENIQkSL.[A]	HCD	2	0.0011	0.007	0.198	0.22	1	Sequest HT (2)	3	572.33	-0.47	45.9727	15117	15117	P29692	NA	RDIARARENIQKSL	14	3	45.973	398032	14	K12(Acetyl:2H(3))	Acetyl:2H(3)@K	27	QE	0.243059	FALSE	Sequest HT	Sequest HT (B2)	B	2	Unambiguous	1	P29692	Elongation factor 1-delta OS=Homo sapiens OX=9606 GN=EEF1D PE=1 SV=5	P29692	Elongation factor 1-delta OS=Homo sapiens OX=9606 GN=EEF1D PE=1 SV=5	0	0	0.215	0	1	1	572.33	1714.97	1714.98	-0.47	-0.00027	0/0	0	0	17009106	HCD	MS2	65.1643	5.335	45.9727	15117	15115	210419_iNrich_Chymotrypsin_Ctrl_bRP_05.raw	F4.5	1170	1	FALSE	L	R	F4	chymotrypsin	2.51621e+06	1.86433e+06	0.574406	0.425594	MOCK	1ST	10	158	0	FALSE	12	1116695	NA	NA	NA
High	[W].NNTAADDkQPY.[E]	HCD	2.23	0.00025	0.00074	0.426	0.39	1	Sequest HT (2)	1	1281.58	-2.21	45.9782	15120	15120	P09429	NA	NNTAADDKQPY	11	1	45.978	398033	11	K8(Acetyl:2H(3))	Acetyl:2H(3)@K	27	QE	0.243096	FALSE	Sequest HT	Sequest HT (B2)	B	2	Unambiguous	1	P09429	High mobility group protein B1 OS=Homo sapiens OX=9606 GN=HMGB1 PE=1 SV=3	P09429	High mobility group protein B1 OS=Homo sapiens OX=9606 GN=HMGB1 PE=1 SV=3	0	1	0.3946	0	1	1	1281.58	1281.58	1281.58	-2.21	-0.00283	0/0	0	0	902944	HCD	MS2	0	120	45.9782	15120	15115	210419_iNrich_Chymotrypsin_Ctrl_bRP_05.raw	F4.5	1212	1	FALSE	W	N	F4	chymotrypsin	133860	32389.7	0.805175	0.194825	MOCK	1ST	10	158	0	FALSE	8	35793.1	NA	NA	NA
High	[L].eEQSkQQSNEHLRRQF.[A]	HCD	3.87	3.3e-05	4.7e-05	1.02	0.11	1	Sequest HT (2)	3	712.023	-0.61	45.984	15124	15124	O43707	Acetyl:2H(3	EEQSKQQSNEHLRRQF	16	3	45.984	398034	16	N-Term(Acetyl:2H(3));K5(Acetyl:2H(3))	Acetyl:2H(3)@Any N-term;Acetyl:2H(3)@K	27	QE	0.243135	FALSE	Sequest HT	Sequest HT (B2)	B	2	Unambiguous	1	O43707	Alpha-actinin-4 OS=Homo sapiens OX=9606 GN=ACTN4 PE=1 SV=2	O43707	Alpha-actinin-4 OS=Homo sapiens OX=9606 GN=ACTN4 PE=1 SV=2	1	3	0.1085	0	1	1	712.023	2134.05	2134.05	-0.61	-0.00043	0/0	0	0	3.10687e+06	HCD	MS2	10.6277	86.948	45.984	15124	15115	210419_iNrich_Chymotrypsin_Ctrl_bRP_05.raw	F4.5	2528	1	FALSE	L	E	F4	chymotrypsin	268356	1620464	0.142076	0.857924	MOCK	1ST	10	158	0	FALSE	0;5	449714	NA	NA	NA
High	[M].nHHLQETSF.[T]	HCD	2.36	0.0012	0.0077	0.189	0.4	1	Sequest HT (2)	2	579.274	-0.05	45.9979	15131	15131	Q56UQ5; P13693	Acetyl:2H(3	NHHLQETSF	9	2	45.998	398035	9	N-Term(Acetyl:2H(3))	Acetyl:2H(3)@Any N-term	27	QE	0.243229	FALSE	Sequest HT	Sequest HT (B2)	B	2	Unambiguous	2	P13693	Translationally-controlled tumor protein OS=Homo sapiens OX=9606 GN=TPT1 PE=1 SV=1	Q56UQ5; P13693	TPT1-like protein OS=Homo sapiens OX=9606 PE=2 SV=2; Translationally-controlled tumor protein OS=Homo sapiens OX=9606 GN=TPT1 PE=1 SV=1	1	2	0.4025	0	1	1	579.274	1157.54	1157.54	-0.05	-3e-05	0/0	0	0	3.35258e+06	HCD	MS2	21.0067	31.745	45.9979	15131	15128	210419_iNrich_Chymotrypsin_Ctrl_bRP_05.raw	F4.5	1399	1	FALSE	M	N	F4	chymotrypsin	1.07988e+06	576868	0.651807	0.348193	MOCK	1ST	10	158	0	FALSE	0	341001	NA	NA	NA
High	[F].gRDLQSSDRL.[S]	HCD	1.71	0.0079	0.056	0.023	0.29	1	Sequest HT (2)	2	596.312	1.18	46.0874	15175	15175	P11413	Acetyl:2H(3	GRDLQSSDRL	10	2	46.087	398036	10	N-Term(Acetyl:2H(3))	Acetyl:2H(3)@Any N-term	27	QE	0.243834	FALSE	Sequest HT	Sequest HT (B2)	B	2	Unambiguous	1	P11413	Glucose-6-phosphate 1-dehydrogenase OS=Homo sapiens OX=9606 GN=G6PD PE=1 SV=4	P11413	Glucose-6-phosphate 1-dehydrogenase OS=Homo sapiens OX=9606 GN=G6PD PE=1 SV=4	1	2	0.2924	0	1	1	596.312	1191.62	1191.62	1.18	0.0007	0/0	0	0	1.19528e+06	HCD	MS2	62.1527	43.434	46.0874	15175	15167	210419_iNrich_Chymotrypsin_Ctrl_bRP_05.raw	F4.5	1964	1	FALSE	F	G	F4	chymotrypsin	270235	123433	0.686454	0.313546	MOCK	1ST	10	158	0	FALSE	0	129223	NA	NA	NA
High	[F].IRRIEDNLPAGEE.[-]	HCD	2.92	0.0003	0.00096	0.391	0.44	1	Sequest HT (2)	3	504.599	-0.14	46.1364	15200	15200	O43617	NA	IRRIEDNLPAGEE	13	3	46.136	398037	13		NA	27	QE	0.244165	FALSE	Sequest HT	Sequest HT (B2)	B	2	Unambiguous	1	O43617	Trafficking protein particle complex subunit 3 OS=Homo sapiens OX=9606 GN=TRAPPC3 PE=1 SV=1	O43617	Trafficking protein particle complex subunit 3 OS=Homo sapiens OX=9606 GN=TRAPPC3 PE=1 SV=1	1	3	0.4418	0	1	1	504.599	1511.78	1511.78	-0.14	-7e-05	0/0	0	0	3.46465e+06	HCD	MS2	37.7525	25.431	46.1364	15200	15193	210419_iNrich_Chymotrypsin_Ctrl_bRP_05.raw	F4.5	2216	1	FALSE	F	I	F4	chymotrypsin	2.49011e+06	752533	0.767926	0.232074	MOCK	1ST	10	158	0	FALSE	NA	706286	NA	NA	NA
High	[W].rNADDDRIPRRGAEDDRGPW.[R]	HCD	3.14	5.9e-05	0.0001	0.834	0.36	1	Sequest HT (2)	5	483.238	0.19	46.1583	15211	15211	Q14152	Acetyl:2H(3	RNADDDRIPRRGAEDDRGPW	20	5	46.158	398038	20	N-Term(Acetyl:2H(3))	Acetyl:2H(3)@Any N-term	27	QE	0.244313	TRUE	Sequest HT	Sequest HT (B2)	B	2	Unambiguous	1	Q14152	Eukaryotic translation initiation factor 3 subunit A OS=Homo sapiens OX=9606 GN=EIF3A PE=1 SV=1	Q14152	Eukaryotic translation initiation factor 3 subunit A OS=Homo sapiens OX=9606 GN=EIF3A PE=1 SV=1	0	5	0.3567	0	1	1	483.238	2412.16	2412.16	0.19	9e-05	0/0	0	0	3905641	HCD	MS2	16.1711	19.577	46.1583	15211	15206	210419_iNrich_Chymotrypsin_Ctrl_bRP_05.raw	F4.5	2082	1	FALSE	W	R	F4	chymotrypsin	1.00581e+06	148256	0.871536	0.128464	MOCK	1ST	10	158	1	TRUE	0	477761	202.141	51739	0.108295
High	[M].SVIGDRRSREQkAkQEREkEL.[A]	HCD	3.33	0.00016	0.00031	0.575	0.2	1	Sequest HT (2)	4	670.124	1.34	46.185	15224	15224	Q9NX55	NA	SVIGDRRSREQKAKQEREKEL	21	4	46.185	398039	21	K12(Acetyl:2H(3));K14(Acetyl:2H(3));K19(Acetyl:2H(3))	Acetyl:2H(3)@K;Acetyl:2H(3)@K;Acetyl:2H(3)@K	27	QE	0.244493	FALSE	Sequest HT	Sequest HT (B2)	B	2	Unambiguous	1	Q9NX55	Huntingtin-interacting protein K OS=Homo sapiens OX=9606 GN=HYPK PE=1 SV=3	Q9NX55	Huntingtin-interacting protein K OS=Homo sapiens OX=9606 GN=HYPK PE=1 SV=3	0	4	0.2012	0	1	1	670.124	2677.47	2677.47	1.34	0.0009	0/0	0	0	2.78232e+06	HCD	MS2	21.5551	70.202	46.185	15224	15219	210419_iNrich_Chymotrypsin_Ctrl_bRP_05.raw	F4.5	1365	1	FALSE	M	S	F4	chymotrypsin	177867	152734	0.538011	0.461989	MOCK	1ST	10	158	0	FALSE	12;14;19	65819.9	NA	NA	NA
High	[LM].SGGTTmYPGIADRm.[Q]	HCD	3.05	0.0002	0.00044	0.509	0.61	1	Sequest HT (2)	2	744.828	1.69	46.1975	15230	15230	P63267; P60709; P62736; P68133; P68032; P63261	NA	SGGTTMYPGIADRM	14	2	46.197	398040	14	M6(Oxidation);M14(Oxidation)	Oxidation@M;Oxidation@M	27	QE	0.244578	FALSE	Sequest HT	Sequest HT (B2)	B	2	Unambiguous	6	P63267; P60709; P68133; P63261	Actin, gamma-enteric smooth muscle OS=Homo sapiens OX=9606 GN=ACTG2 PE=1 SV=1;Actin, cytoplasmic 1 OS=Homo sapiens OX=9606 GN=ACTB PE=1 SV=1;Actin, alpha skeletal muscle OS=Homo sapiens OX=9606 GN=ACTA1 PE=1 SV=1;Actin, cytoplasmic 2 OS=Homo sapiens OX=9606 GN=ACTG1 PE=1 SV=1	P63267; P60709; P62736; P68133; P68032; P63261	Actin, gamma-enteric smooth muscle OS=Homo sapiens OX=9606 GN=ACTG2 PE=1 SV=1; Actin, cytoplasmic 1 OS=Homo sapiens OX=9606 GN=ACTB PE=1 SV=1; Actin, aortic smooth muscle OS=Homo sapiens OX=9606 GN=ACTA2 PE=1 SV=1; Actin, alpha skeletal muscle OS=Homo sapiens OX=9606 GN=ACTA1 PE=1 SV=1; Actin, alpha cardiac muscle 1 OS=Homo sapiens OX=9606 GN=ACTC1 PE=1 SV=1; Actin, cytoplasmic 2 OS=Homo sapiens OX=9606 GN=ACTG1 PE=1 SV=1	2	2	0.6131	0	1	1	744.828	1488.65	1488.65	1.69	0.00126	0/0	0	0	1.23329e+06	HCD	MS2	0	119.862	46.1975	15230	15219	210419_iNrich_Chymotrypsin_Ctrl_bRP_05.raw	F4.5	924	4	FALSE	LM	S	F4	chymotrypsin	126963	755873	0.143813	0.856187	MOCK	1ST	10	158	0	FALSE	6;14	369524	NA	NA	NA
High	[F].IRRIEDNLPAGEE.[-]	HCD	1.64	0.00037	0.0014	0.347	0.23	1	Sequest HT (2)	2	756.391	-4.8	46.2179	15239	15239	O43617	NA	IRRIEDNLPAGEE	13	2	46.218	398041	13		NA	27	QE	0.244716	FALSE	Sequest HT	Sequest HT (B2)	B	2	Unambiguous	1	O43617	Trafficking protein particle complex subunit 3 OS=Homo sapiens OX=9606 GN=TRAPPC3 PE=1 SV=1	O43617	Trafficking protein particle complex subunit 3 OS=Homo sapiens OX=9606 GN=TRAPPC3 PE=1 SV=1	1	2	0.2256	0	1	1	756.391	1511.77	1511.78	-4.8	-0.00362	0/0	0	0	1031938	HCD	MS2	0	120	46.2179	15239	15232	210419_iNrich_Chymotrypsin_Ctrl_bRP_05.raw	F4.5	2359	1	FALSE	F	I	F4	chymotrypsin	320415	223977	0.588575	0.411425	MOCK	1ST	10	158	0	FALSE	NA	154978	NA	NA	NA
High	[F].TAHDkQPSVL.[S]	HCD	2.36	0.0021	0.014	0.14	0.37	1	Sequest HT (2)	2	570.808	0.35	46.236	15249	15249	Q5JTV8	NA	TAHDKQPSVL	10	2	46.236	398042	10	K5(Acetyl:2H(3))	Acetyl:2H(3)@K	27	QE	0.244838	FALSE	Sequest HT	Sequest HT (B2)	B	2	Unambiguous	1	Q5JTV8	Torsin-1A-interacting protein 1 OS=Homo sapiens OX=9606 GN=TOR1AIP1 PE=1 SV=2	Q5JTV8	Torsin-1A-interacting protein 1 OS=Homo sapiens OX=9606 GN=TOR1AIP1 PE=1 SV=2	0	2	0.3686	0	1	1	570.808	1140.61	1140.61	0.35	0.0002	0/0	0	0	2.62325e+06	HCD	MS2	48.159	45.269	46.236	15249	15245	210419_iNrich_Chymotrypsin_Ctrl_bRP_05.raw	F4.5	1718	1	FALSE	F	T	F4	chymotrypsin	696929	199824	0.77717	0.22283	MOCK	1ST	10	158	0	FALSE	5	266177	NA	NA	NA
High	[L].qRNPPPNSDPNLRRF.[T]	HCD	2.34	5.1e-05	6.8e-05	0.93	0.43	1	Sequest HT (2)	3	618.325	0.34	46.259	15261	15261	Q96I24	Acetyl:2H(3	QRNPPPNSDPNLRRF	15	3	46.259	398043	15	N-Term(Acetyl:2H(3))	Acetyl:2H(3)@Any N-term	27	QE	0.244993	FALSE	Sequest HT	Sequest HT (B2)	B	2	Unambiguous	1	Q96I24	Far upstream element-binding protein 3 OS=Homo sapiens OX=9606 GN=FUBP3 PE=1 SV=2	Q96I24	Far upstream element-binding protein 3 OS=Homo sapiens OX=9606 GN=FUBP3 PE=1 SV=2	1	3	0.4274	0	1	1	618.325	1852.96	1852.96	0.34	0.00021	0/0	0	0	4.44888e+06	HCD	MS2	22.5848	17.519	46.259	15261	15258	210419_iNrich_Chymotrypsin_Ctrl_bRP_05.raw	F4.5	2492	1	FALSE	L	Q	F4	chymotrypsin	1.63745e+06	2.2635e+06	0.419757	0.580243	MOCK	1ST	10	158	0	FALSE	0	1677266	NA	NA	NA
High	[L].sRIHPVSTM.[V]	HCD	2.13	0.00087	0.0045	0.235	0.41	1	Sequest HT (2)	2	536.786	-0.07	46.3145	15285	15285	P07195	Acetyl:2H(3	SRIHPVSTM	9	2	46.315	398044	9	N-Term(Acetyl:2H(3))	Acetyl:2H(3)@Any N-term	27	QE	0.245368	FALSE	Sequest HT	Sequest HT (B2)	B	2	Unambiguous	1	P07195	L-lactate dehydrogenase B chain OS=Homo sapiens OX=9606 GN=LDHB PE=1 SV=2	P07195	L-lactate dehydrogenase B chain OS=Homo sapiens OX=9606 GN=LDHB PE=1 SV=2	0	0	0.4085	0	1	1	536.786	1072.56	1072.56	-0.07	-4e-05	0/0	0	0	11209617	HCD	MS2	78.4935	6.456	46.3145	15285	15284	210419_iNrich_Chymotrypsin_Ctrl_bRP_05.raw	F4.5	1560	1	FALSE	L	S	F4	chymotrypsin	4.45207e+06	1.01159e+06	0.814851	0.185149	MOCK	1ST	10	158	0	FALSE	0	2334001	NA	NA	NA
High	[L].TkEYDRL.[L]	HCD	1.84	0.0015	0.01	0.167	0.26	1	Sequest HT (2)	2	485.258	-0.17	46.317	15287	15287	P51572	NA	TKEYDRL	7	2	46.317	398045	7	K2(Acetyl:2H(3))	Acetyl:2H(3)@K	27	QE	0.245385	FALSE	Sequest HT	Sequest HT (B2)	B	2	Unambiguous	1	P51572	B-cell receptor-associated protein 31 OS=Homo sapiens OX=9606 GN=BCAP31 PE=1 SV=3	P51572	B-cell receptor-associated protein 31 OS=Homo sapiens OX=9606 GN=BCAP31 PE=1 SV=3	1	2	0.2609	0	1	1	485.258	969.508	969.508	-0.17	-8e-05	0/0	0	0	4.51835e+06	HCD	MS2	26.9414	11.288	46.317	15287	15284	210419_iNrich_Chymotrypsin_Ctrl_bRP_05.raw	F4.5	1711	1	FALSE	L	T	F4	chymotrypsin	416101	1.50277e+06	0.216847	0.783153	MOCK	1ST	10	158	0	FALSE	2	679222	NA	NA	NA
High	[M].DYQGRSTGEAF.[V]	HCD	2.12	0.0027	0.019	0.117	0.25	1	Sequest HT (2)	2	615.773	-0.49	46.3566	15307	15307	P31942	NA	DYQGRSTGEAF	11	2	46.357	398046	11		NA	27	QE	0.245653	FALSE	Sequest HT	Sequest HT (B2)	B	2	Unambiguous	1	P31942	Heterogeneous nuclear ribonucleoprotein H3 OS=Homo sapiens OX=9606 GN=HNRNPH3 PE=1 SV=2	P31942	Heterogeneous nuclear ribonucleoprotein H3 OS=Homo sapiens OX=9606 GN=HNRNPH3 PE=1 SV=2	1	2	0.2547	0	1	1	615.773	1230.54	1230.54	-0.49	-0.0003	0/0	0	0	686907	HCD	MS2	45.9141	120	46.3566	15307	15297	210419_iNrich_Chymotrypsin_Ctrl_bRP_05.raw	F4.5	978	1	FALSE	M	D	F4	chymotrypsin	155791	262335	0.372593	0.627407	MOCK	1ST	10	158	0	FALSE	NA	150348	NA	NA	NA
High	[L].EFGRkQGSSkEEQERkRL.[I]	HCD	4.29	0.0003	0.00096	0.392	0.16	1	Sequest HT (2)	4	582.565	-0.75	46.375	15317	15317	P78316	NA	EFGRKQGSSKEEQERKRL	18	4	46.375	398047	18	K5(Acetyl:2H(3));K10(Acetyl:2H(3));K16(Acetyl:2H(3))	Acetyl:2H(3)@K;Acetyl:2H(3)@K;Acetyl:2H(3)@K	27	QE	0.245777	FALSE	Sequest HT	Sequest HT (B2)	B	2	Unambiguous	1	P78316	Nucleolar protein 14 OS=Homo sapiens OX=9606 GN=NOP14 PE=1 SV=3	P78316	Nucleolar protein 14 OS=Homo sapiens OX=9606 GN=NOP14 PE=1 SV=3	1	4	0.1585	0	1	1	582.565	2327.24	2327.24	-0.75	-0.00044	0/0	0	0	2500932	HCD	MS2	19.3298	91.759	46.375	15317	15310	210419_iNrich_Chymotrypsin_Ctrl_bRP_05.raw	F4.5	2131	1	FALSE	L	E	F4	chymotrypsin	200578	1.59425e+06	0.111753	0.888247	MOCK	1ST	10	158	0	FALSE	5;10;16	321383	NA	NA	NA
High	[F].LAQTEALm.[R]	HCD	2.53	0.0057	0.039	0.054	0.21	1	Sequest HT (2)	1	892.445	1.09	46.4468	15352	15352	P06744	NA	LAQTEALM	8	1	46.447	398048	8	M8(Oxidation)	Oxidation@M	27	QE	0.246262	FALSE	Sequest HT	Sequest HT (B2)	B	2	Unambiguous	1	P06744	Glucose-6-phosphate isomerase OS=Homo sapiens OX=9606 GN=GPI PE=1 SV=4	P06744	Glucose-6-phosphate isomerase OS=Homo sapiens OX=9606 GN=GPI PE=1 SV=4	2	1	0.2095	0	1	1	892.445	892.445	892.444	1.09	0.00097	0/0	0	0	3.20814e+06	HCD	MS2	0	90.845	46.4468	15352	15349	210419_iNrich_Chymotrypsin_Ctrl_bRP_05.raw	F4.5	1823	1	FALSE	F	L	F4	chymotrypsin	230693	382386	0.376286	0.623714	MOCK	1ST	10	158	0	FALSE	8	182986	NA	NA	NA
High	[F].sGmSDHRYGDGGSTF.[Q]	HCD	3.41	0.00034	0.0012	0.368	0.62	1	Sequest HT (2)	2	817.832	-0.56	46.4796	15369	15369	P31943	Acetyl:2H(3	SGMSDHRYGDGGSTF	15	2	46.48	398049	15	N-Term(Acetyl:2H(3));M3(Oxidation)	Acetyl:2H(3)@Any N-term;Oxidation@M	27	QE	0.246484	FALSE	Sequest HT	Sequest HT (B2)	B	2	Unambiguous	1	P31943	Heterogeneous nuclear ribonucleoprotein H OS=Homo sapiens OX=9606 GN=HNRNPH1 PE=1 SV=4	P31943	Heterogeneous nuclear ribonucleoprotein H OS=Homo sapiens OX=9606 GN=HNRNPH1 PE=1 SV=4	2	2	0.6188	0	1	1	817.832	1634.66	1634.66	-0.56	-0.00046	0/0	0	0	1.30116e+06	HCD	MS2	22.4894	120	46.4796	15369	15362	210419_iNrich_Chymotrypsin_Ctrl_bRP_05.raw	F4.5	255	1	FALSE	F	S	F4	chymotrypsin	116175	240527	0.325692	0.674308	MOCK	1ST	10	158	0	FALSE	0;3	47952.4	NA	NA	NA
High	[L].TVQNTVRF.[G]	HCD	1.95	0.0066	0.046	0.041	0.23	1	Sequest HT (2)	2	482.764	-0.57	46.5019	15380	15380	Q9Y305	NA	TVQNTVRF	8	2	46.502	398050	8		NA	27	QE	0.246634	FALSE	Sequest HT	Sequest HT (B2)	B	2	Unambiguous	1	Q9Y305	Acyl-coenzyme A thioesterase 9, mitochondrial OS=Homo sapiens OX=9606 GN=ACOT9 PE=1 SV=2	Q9Y305	Acyl-coenzyme A thioesterase 9, mitochondrial OS=Homo sapiens OX=9606 GN=ACOT9 PE=1 SV=2	0	2	0.2308	0	1	1	482.764	964.521	964.521	-0.57	-0.00027	0/0	0	0	2.04274e+06	HCD	MS2	63.1347	64.004	46.5019	15380	15375	210419_iNrich_Chymotrypsin_Ctrl_bRP_05.raw	F4.5	1831	1	FALSE	L	T	F4	chymotrypsin	278158	422835	0.396806	0.603194	MOCK	1ST	10	158	0	FALSE	NA	196056	202.142	18474.6	0.094231
High	[F].kGGDMSkNVSQSQm.[A]	HCD	3.04	9.6e-05	0.00016	0.725	0.5	1	Sequest HT (2)	2	801.873	0.55	46.5096	15383	15383	P61011	NA	KGGDMSKNVSQSQM	14	2	46.51	398051	14	K1(Acetyl:2H(3));K7(Acetyl:2H(3));M14(Oxidation)	Acetyl:2H(3)@K;Acetyl:2H(3)@K;Oxidation@M	27	QE	0.246686	FALSE	Sequest HT	Sequest HT (B2)	B	2	Unambiguous	1	P61011	Signal recognition particle subunit SRP54 OS=Homo sapiens OX=9606 GN=SRP54 PE=1 SV=1	P61011	Signal recognition particle subunit SRP54 OS=Homo sapiens OX=9606 GN=SRP54 PE=1 SV=1	1	2	0.5	0	1	1	801.873	1602.74	1602.74	0.55	0.00044	0/0	0	0	1.41297e+06	HCD	MS2	0	113.737	46.5096	15383	15375	210419_iNrich_Chymotrypsin_Ctrl_bRP_05.raw	F4.5	1503	1	FALSE	F	K	F4	chymotrypsin	163913	194193	0.457722	0.542278	MOCK	1ST	10	158	0	FALSE	1;7;14	89762.9	NA	NA	NA
High	[LM].SGGTTmYPGIADRm.[Q]	HCD	2.54	0.0016	0.011	0.162	0.53	1	Sequest HT (2)	2	744.826	-0.43	46.5412	15399	15399	P63267; P60709; P62736; P68133; P68032; P63261	NA	SGGTTMYPGIADRM	14	2	46.541	398052	14	M6(Oxidation);M14(Oxidation)	Oxidation@M;Oxidation@M	27	QE	0.2469	FALSE	Sequest HT	Sequest HT (B2)	B	2	Unambiguous	6	P63267; P60709; P68133; P63261	Actin, gamma-enteric smooth muscle OS=Homo sapiens OX=9606 GN=ACTG2 PE=1 SV=1;Actin, cytoplasmic 1 OS=Homo sapiens OX=9606 GN=ACTB PE=1 SV=1;Actin, alpha skeletal muscle OS=Homo sapiens OX=9606 GN=ACTA1 PE=1 SV=1;Actin, cytoplasmic 2 OS=Homo sapiens OX=9606 GN=ACTG1 PE=1 SV=1	P63267; P60709; P62736; P68133; P68032; P63261	Actin, gamma-enteric smooth muscle OS=Homo sapiens OX=9606 GN=ACTG2 PE=1 SV=1; Actin, cytoplasmic 1 OS=Homo sapiens OX=9606 GN=ACTB PE=1 SV=1; Actin, aortic smooth muscle OS=Homo sapiens OX=9606 GN=ACTA2 PE=1 SV=1; Actin, alpha skeletal muscle OS=Homo sapiens OX=9606 GN=ACTA1 PE=1 SV=1; Actin, alpha cardiac muscle 1 OS=Homo sapiens OX=9606 GN=ACTC1 PE=1 SV=1; Actin, cytoplasmic 2 OS=Homo sapiens OX=9606 GN=ACTG1 PE=1 SV=1	2	2	0.5276	0	1	1	744.826	1488.65	1488.65	-0.43	-0.00032	0/0	0	0	17263914	HCD	MS2	32.4923	10.493	46.5412	15399	15388	210419_iNrich_Chymotrypsin_Ctrl_bRP_05.raw	F4.5	863	4	FALSE	LM	S	F4	chymotrypsin	400809	2231708	0.152253	0.847747	MOCK	1ST	10	158	0	FALSE	6;14	1169965	NA	NA	NA
High	[L].aGHDNRVScL.[G]	HCD	2.25	0.00042	0.0019	0.316	0.49	1	Sequest HT (2)	2	587.279	0.45	46.5567	15407	15407	Q9HAV0; P62873; P62879	Acetyl:2H(3	AGHDNRVSCL	10	2	46.557	398053	10	N-Term(Acetyl:2H(3));C9(Carbamidomethyl)	Acetyl:2H(3)@Any N-term;Carbamidomethyl@C	27	QE	0.247005	FALSE	Sequest HT	Sequest HT (B2)	B	2	Unambiguous	3	Q9HAV0; P62873; P62879	Guanine nucleotide-binding protein subunit beta-4 OS=Homo sapiens OX=9606 GN=GNB4 PE=1 SV=3;Guanine nucleotide-binding protein G(I)/G(S)/G(T) subunit beta-1 OS=Homo sapiens OX=9606 GN=GNB1 PE=1 SV=3;Guanine nucleotide-binding protein G(I)/G(S)/G(T) subunit beta-2 OS=Homo sapiens OX=9606 GN=GNB2 PE=1 SV=3	Q9HAV0; P62873; P62879	Guanine nucleotide-binding protein subunit beta-4 OS=Homo sapiens OX=9606 GN=GNB4 PE=1 SV=3; Guanine nucleotide-binding protein G(I)/G(S)/G(T) subunit beta-1 OS=Homo sapiens OX=9606 GN=GNB1 PE=1 SV=3; Guanine nucleotide-binding protein G(I)/G(S)/G(T) subunit beta-2 OS=Homo sapiens OX=9606 GN=GNB2 PE=1 SV=3	0	2	0.4889	0	1	1	587.279	1173.55	1173.55	0.45	0.00026	0/0	0	0	2.281e+06	HCD	MS2	32.574	38.52	46.5567	15407	15401	210419_iNrich_Chymotrypsin_Ctrl_bRP_05.raw	F4.5	1420	3	FALSE	L	A	F4	chymotrypsin	310645	653897	0.322065	0.677935	MOCK	1ST	10	158	0	FALSE	0;9	227609	NA	NA	NA
High	[L].NHLTEQPGSF.[E]	HCD	2.69	0.00036	0.0013	0.354	0.46	1	Sequest HT (2)	2	565.267	-0.17	46.578	15417	15417	Q9H074	NA	NHLTEQPGSF	10	2	46.578	398054	10		NA	27	QE	0.247149	FALSE	Sequest HT	Sequest HT (B2)	B	2	Unambiguous	1	Q9H074	Polyadenylate-binding protein-interacting protein 1 OS=Homo sapiens OX=9606 GN=PAIP1 PE=1 SV=1	Q9H074	Polyadenylate-binding protein-interacting protein 1 OS=Homo sapiens OX=9606 GN=PAIP1 PE=1 SV=1	1	2	0.461	0	1	1	565.267	1129.53	1129.53	-0.17	-0.0001	0/0	0	0	4655693	HCD	MS2	36.058	21.854	46.578	15417	15414	210419_iNrich_Chymotrypsin_Ctrl_bRP_05.raw	F4.5	1341	1	FALSE	L	N	F4	chymotrypsin	1.67945e+06	1.23837e+06	0.575584	0.424416	MOCK	1ST	10	158	0	FALSE	NA	625183	NA	NA	NA
High	[M].eDRQSGkkRGF.[A]	HCD	2.2	5.1e-05	6.9e-05	0.926	0.48	1	Sequest HT (2)	2	721.889	0.99	46.5882	15422	15422	P51991	Acetyl:2H(3	EDRQSGKKRGF	11	2	46.588	398055	11	N-Term(Acetyl:2H(3));K7(Acetyl:2H(3));K8(Acetyl:2H(3))	Acetyl:2H(3)@Any N-term;Acetyl:2H(3)@K;Acetyl:2H(3)@K	27	QE	0.247218	FALSE	Sequest HT	Sequest HT (B2)	B	2	Unambiguous	1	P51991	Heterogeneous nuclear ribonucleoprotein A3 OS=Homo sapiens OX=9606 GN=HNRNPA3 PE=1 SV=2	P51991	Heterogeneous nuclear ribonucleoprotein A3 OS=Homo sapiens OX=9606 GN=HNRNPA3 PE=1 SV=2	0	2	0.4773	0	1	1	721.889	1442.77	1442.77	0.99	0.00071	0/0	0	0	1.75104e+06	HCD	MS2	12.801	110.251	46.5882	15422	15414	210419_iNrich_Chymotrypsin_Ctrl_bRP_05.raw	F4.5	2055	1	FALSE	M	E	F4	chymotrypsin	307157	818529	0.272862	0.727138	MOCK	1ST	10	158	0	FALSE	0;7;8	236216	NA	NA	NA
High	[L].AGTDGETTTQGL.[D]	HCD	2.37	0.00089	0.0047	0.231	0.47	1	Sequest HT (2)	1	1150.52	-0.59	46.5962	15426	15426	P09972	NA	AGTDGETTTQGL	12	1	46.596	398056	12		NA	27	QE	0.247272	FALSE	Sequest HT	Sequest HT (B2)	B	2	Unambiguous	1	P09972	Fructose-bisphosphate aldolase C OS=Homo sapiens OX=9606 GN=ALDOC PE=1 SV=2	P09972	Fructose-bisphosphate aldolase C OS=Homo sapiens OX=9606 GN=ALDOC PE=1 SV=2	0	1	0.4726	0	1	1	1150.52	1150.52	1150.52	-0.59	-0.00068	0/0	0	0	894616	HCD	MS2	0	120	46.5962	15426	15414	210419_iNrich_Chymotrypsin_Ctrl_bRP_05.raw	F4.5	1221	1	FALSE	L	A	F4	chymotrypsin	50391.4	28142.7	0.64165	0.35835	MOCK	1ST	10	158	0	FALSE	NA	15519.1	NA	NA	NA
High	[Y].NEEGRkAGPPPEkRF.[D]	HCD	3.71	5.1e-05	8.3e-05	0.884	0.37	1	Sequest HT (2)	3	601.322	3.56	46.6151	15435	15435	Q9BUJ2	NA	NEEGRKAGPPPEKRF	15	3	46.615	398057	15	K6(Acetyl:2H(3));K13(Acetyl:2H(3))	Acetyl:2H(3)@K;Acetyl:2H(3)@K	27	QE	0.247399	FALSE	Sequest HT	Sequest HT (B2)	B	2	Unambiguous	1	Q9BUJ2	Heterogeneous nuclear ribonucleoprotein U-like protein 1 OS=Homo sapiens OX=9606 GN=HNRNPUL1 PE=1 SV=2	Q9BUJ2	Heterogeneous nuclear ribonucleoprotein U-like protein 1 OS=Homo sapiens OX=9606 GN=HNRNPUL1 PE=1 SV=2	0	3	0.372	0	1	1	601.322	1801.95	1801.95	3.56	0.00214	0/0	0	0	1.15208e+06	HCD	MS2	10.0768	120	46.6151	15435	15427	210419_iNrich_Chymotrypsin_Ctrl_bRP_05.raw	F4.5	2248	1	FALSE	Y	N	F4	chymotrypsin	152077	556135	0.214734	0.785266	MOCK	1ST	10	158	0	FALSE	6;13	148616	NA	NA	NA
High	[Y].YNEATGGkY.[V]	HCD	2.31	0.0015	0.01	0.165	0.65	1	Sequest HT (2)	1	1047.48	0.13	46.619	15437	15437	P07437; P68371	NA	YNEATGGKY	9	1	46.619	398058	9	K8(Acetyl:2H(3))	Acetyl:2H(3)@K	27	QE	0.247426	FALSE	Sequest HT	Sequest HT (B2)	B	2	Unambiguous	2	P07437; P68371	Tubulin beta chain OS=Homo sapiens OX=9606 GN=TUBB PE=1 SV=2;Tubulin beta-4B chain OS=Homo sapiens OX=9606 GN=TUBB4B PE=1 SV=1	P07437; P68371	Tubulin beta chain OS=Homo sapiens OX=9606 GN=TUBB PE=1 SV=2; Tubulin beta-4B chain OS=Homo sapiens OX=9606 GN=TUBB4B PE=1 SV=1	1	1	0.6494	0	1	1	1047.48	1047.48	1047.48	0.13	0.00014	0/0	0	0	623620	HCD	MS2	0	120	46.619	15437	15427	210419_iNrich_Chymotrypsin_Ctrl_bRP_05.raw	F4.5	1095	2	FALSE	Y	Y	F4	chymotrypsin	61923.6	47753	0.564602	0.435398	MOCK	1ST	10	158	0	FALSE	8	28780.5	NA	NA	NA
High	[L].eEQSkQQSNEHL.[R]	HCD	0.85	0.01	0.072	0	0.27	1	Sequest HT (2)	2	742.347	0.64	46.6292	15442	15442	O43707	Glu->pyro-Glu	EEQSKQQSNEHL	12	2	46.629	398059	12	N-Term(Glu->pyro-Glu);K5(Acetyl:2H(3))	Glu->pyro-Glu@E^Any N-term;Acetyl:2H(3)@K	27	QE	0.247495	FALSE	Sequest HT	Sequest HT (B2)	B	2	Unambiguous	1	O43707	Alpha-actinin-4 OS=Homo sapiens OX=9606 GN=ACTN4 PE=1 SV=2	O43707	Alpha-actinin-4 OS=Homo sapiens OX=9606 GN=ACTN4 PE=1 SV=2	0	0	0.2706	0	1	1	742.347	1483.69	1483.69	0.64	0.00048	0/0	0	0	2932361	HCD	MS2	65.3922	4.856	46.6292	15442	15440	210419_iNrich_Chymotrypsin_Ctrl_bRP_05.raw	F4.5	1599	1	FALSE	L	E	F4	chymotrypsin	550378	471163	0.538772	0.461228	MOCK	1ST	10	158	0	FALSE	0;5	246984	NA	NA	NA
High	[M].eDRQSGkkRGF.[A]	HCD	3.55	3.3e-05	3.7e-05	1.07	0.56	1	Sequest HT (2)	3	481.595	0.03	46.6305	15443	15443	P51991	Acetyl:2H(3	EDRQSGKKRGF	11	3	46.63	398060	11	N-Term(Acetyl:2H(3));K7(Acetyl:2H(3));K8(Acetyl:2H(3))	Acetyl:2H(3)@Any N-term;Acetyl:2H(3)@K;Acetyl:2H(3)@K	27	QE	0.247503	FALSE	Sequest HT	Sequest HT (B2)	B	2	Unambiguous	1	P51991	Heterogeneous nuclear ribonucleoprotein A3 OS=Homo sapiens OX=9606 GN=HNRNPA3 PE=1 SV=2	P51991	Heterogeneous nuclear ribonucleoprotein A3 OS=Homo sapiens OX=9606 GN=HNRNPA3 PE=1 SV=2	0	3	0.5606	0	1	1	481.595	1442.77	1442.77	0.03	1e-05	0/0	0	0	3848713	HCD	MS2	24.7303	24.613	46.6305	15443	15440	210419_iNrich_Chymotrypsin_Ctrl_bRP_05.raw	F4.5	2095	1	FALSE	M	E	F4	chymotrypsin	683497	1.87786e+06	0.26685	0.73315	MOCK	1ST	10	158	0	FALSE	0;7;8	490427	NA	NA	NA
High	[L].kYNADEARSL.[K]	HCD	2.31	0.003	0.021	0.109	0.46	1	Sequest HT (2)	2	606.308	-0.57	46.6495	15452	15452	P47813; O14602	NA	KYNADEARSL	10	2	46.65	398061	10	K1(Acetyl:2H(3))	Acetyl:2H(3)@K	27	QE	0.247632	FALSE	Sequest HT	Sequest HT (B2)	B	2	Unambiguous	2	P47813	Eukaryotic translation initiation factor 1A, X-chromosomal OS=Homo sapiens OX=9606 GN=EIF1AX PE=1 SV=2	P47813; O14602	Eukaryotic translation initiation factor 1A, X-chromosomal OS=Homo sapiens OX=9606 GN=EIF1AX PE=1 SV=2; Eukaryotic translation initiation factor 1A, Y-chromosomal OS=Homo sapiens OX=9606 GN=EIF1AY PE=1 SV=4	1	2	0.4632	0	1	1	606.308	1211.61	1211.61	-0.57	-0.00035	0/0	0	0	1170181	HCD	MS2	52.5426	120	46.6495	15452	15440	210419_iNrich_Chymotrypsin_Ctrl_bRP_05.raw	F4.5	2007	1	FALSE	L	K	F4	chymotrypsin	63571.4	509056	0.111017	0.888983	MOCK	1ST	10	158	0	FALSE	1	164361	NA	NA	NA
High	[L].IRPDGEkkAY.[V]	HCD	2.17	0.0044	0.03	0.077	0.33	1	Sequest HT (2)	2	633.851	-1.27	46.6597	15456	15456	P62750	NA	IRPDGEKKAY	10	2	46.66	398062	10	K7(Acetyl:2H(3));K8(Acetyl:2H(3))	Acetyl:2H(3)@K;Acetyl:2H(3)@K	27	QE	0.247701	FALSE	Sequest HT	Sequest HT (B2)	B	2	Unambiguous	1	P62750	60S ribosomal protein L23a OS=Homo sapiens OX=9606 GN=RPL23A PE=1 SV=1	P62750	60S ribosomal protein L23a OS=Homo sapiens OX=9606 GN=RPL23A PE=1 SV=1	0	2	0.3318	0	1	1	633.851	1266.69	1266.7	-1.27	-0.0008	0/0	0	0	4.24365e+06	HCD	MS2	37.1143	26.031	46.6597	15456	15453	210419_iNrich_Chymotrypsin_Ctrl_bRP_05.raw	F4.5	1622	1	FALSE	L	I	F4	chymotrypsin	1.30353e+06	435065	0.749761	0.250239	MOCK	1ST	10	158	0	FALSE	7;8	397274	NA	NA	NA
High	[M].VkAGGSRQDcHEkIRVL.[S]	HCD	3.07	5.9e-05	0.00012	0.797	0.46	1	Sequest HT (2)	4	511.531	-0.54	46.6816	15467	15467	P30566	NA	VKAGGSRQDCHEKIRVL	17	4	46.682	398063	17	K2(Acetyl:2H(3));C10(Carbamidomethyl);K13(Acetyl:2H(3))	Acetyl:2H(3)@K;Carbamidomethyl@C;Acetyl:2H(3)@K	27	QE	0.247849	FALSE	Sequest HT	Sequest HT (B2)	B	2	Unambiguous	1	P30566	Adenylosuccinate lyase OS=Homo sapiens OX=9606 GN=ADSL PE=1 SV=2	P30566	Adenylosuccinate lyase OS=Homo sapiens OX=9606 GN=ADSL PE=1 SV=2	0	4	0.456	0	1	1	511.531	2043.1	2043.1	-0.54	-0.00028	0/0	0	0	1.86133e+06	HCD	MS2	31.4837	28.482	46.6816	15467	15466	210419_iNrich_Chymotrypsin_Ctrl_bRP_05.raw	F4.5	1880	1	FALSE	M	V	F4	chymotrypsin	57038.2	530354	0.0971042	0.902896	MOCK	1ST	10	158	0	FALSE	2;10;13	124942	NA	NA	NA
High	[Y].TEHQVVSSDF.[N]	HCD	2.16	0.00028	0.00086	0.405	0.57	1	Sequest HT (2)	2	574.764	-0.19	46.7265	15490	15490	P04406	NA	TEHQVVSSDF	10	2	46.727	398064	10		NA	27	QE	0.248152	FALSE	Sequest HT	Sequest HT (B2)	B	2	Unambiguous	1	P04406	Glyceraldehyde-3-phosphate dehydrogenase OS=Homo sapiens OX=9606 GN=GAPDH PE=1 SV=3	P04406	Glyceraldehyde-3-phosphate dehydrogenase OS=Homo sapiens OX=9606 GN=GAPDH PE=1 SV=3	0	2	0.5741	0	1	1	574.764	1148.52	1148.52	-0.19	-0.00011	0/0	0	0	3589263	HCD	MS2	47.0399	17.856	46.7265	15490	15479	210419_iNrich_Chymotrypsin_Ctrl_bRP_05.raw	F4.5	1237	1	FALSE	Y	T	F4	chymotrypsin	1.28896e+06	981051	0.567822	0.432178	MOCK	1ST	10	158	0	FALSE	NA	689212	NA	NA	NA
High	[F].akPRNQGGYGGSSSSSSYGSGRRF.[-]	HCD	3.64	3.3e-05	3.4e-08	2.6	0.64	1	Sequest HT (2)	3	847.41	-0.06	46.7369	15494	15494	A0A2R8Y4L2; P09651	Acetyl:2H(3	AKPRNQGGYGGSSSSSSYGSGRRF	24	3	46.737	398065	24	N-Term(Acetyl:2H(3));K2(Acetyl:2H(3))	Acetyl:2H(3)@Any N-term;Acetyl:2H(3)@K	27	QE	0.248222	FALSE	Sequest HT	Sequest HT (B2)	B	2	Unambiguous	2	P09651	Heterogeneous nuclear ribonucleoprotein A1 OS=Homo sapiens OX=9606 GN=HNRNPA1 PE=1 SV=5	A0A2R8Y4L2; P09651	Heterogeneous nuclear ribonucleoprotein A1-like 3 OS=Homo sapiens OX=9606 GN=HNRNPA1L3 PE=4 SV=1; Heterogeneous nuclear ribonucleoprotein A1 OS=Homo sapiens OX=9606 GN=HNRNPA1 PE=1 SV=5	2	3	0.6401	0	1	1	847.41	2540.21	2540.21	-0.06	-5e-05	0/0	0	0	4382533	HCD	MS2	0	88.082	46.7369	15494	15492	210419_iNrich_Chymotrypsin_Ctrl_bRP_05.raw	F4.5	2081	1	FALSE	F	A	F4	chymotrypsin	278548	0	1	0	MOCK	1ST	10	158	0	FALSE	0;2	119498	NA	NA	NA
High	[L].sARSEPSEkGGRAPL.[S]	HCD	3.74	3.3e-05	5.3e-05	0.991	0.63	1	Sequest HT (2)	2	816.433	-2.37	46.739	15495	15495	Q66K74	Acetyl:2H(3	SARSEPSEKGGRAPL	15	2	46.739	398066	15	N-Term(Acetyl:2H(3));K9(Acetyl:2H(3))	Acetyl:2H(3)@Any N-term;Acetyl:2H(3)@K	27	QE	0.248236	FALSE	Sequest HT	Sequest HT (B2)	B	2	Unambiguous	1	Q66K74	Microtubule-associated protein 1S OS=Homo sapiens OX=9606 GN=MAP1S PE=1 SV=2	Q66K74	Microtubule-associated protein 1S OS=Homo sapiens OX=9606 GN=MAP1S PE=1 SV=2	0	2	0.6283	0	1	1	816.433	1631.86	1631.86	-2.37	-0.00194	0/0	0	0	2.94651e+06	HCD	MS2	6.23619	88.076	46.739	15495	15492	210419_iNrich_Chymotrypsin_Ctrl_bRP_05.raw	F4.5	2297	1	FALSE	L	S	F4	chymotrypsin	413789	490238	0.457717	0.542283	MOCK	1ST	10	158	0	FALSE	0;9	191493	NA	NA	NA
High	[L].rQYDGSRNPRIL.[L]	HCD	2.4	5.1e-05	6.7e-05	0.934	0.35	1	Sequest HT (2)	3	507.277	0.73	46.7476	15501	15501	O15173	Acetyl:2H(3	RQYDGSRNPRIL	12	3	46.748	398067	12	N-Term(Acetyl:2H(3))	Acetyl:2H(3)@Any N-term	27	QE	0.248295	TRUE	Sequest HT	Sequest HT (B2)	B	2	Unambiguous	1	O15173	Membrane-associated progesterone receptor component 2 OS=Homo sapiens OX=9606 GN=PGRMC2 PE=1 SV=1	O15173	Membrane-associated progesterone receptor component 2 OS=Homo sapiens OX=9606 GN=PGRMC2 PE=1 SV=1	1	3	0.3542	0	1	1	507.277	1519.82	1519.82	0.73	0.00037	0/0	0	0	4346538	HCD	MS2	17.784	16.69	46.7476	15501	15492	210419_iNrich_Chymotrypsin_Ctrl_bRP_05.raw	F4.5	2002	1	FALSE	L	R	F4	chymotrypsin	954873	1.42205e+06	0.401726	0.598274	MOCK	1ST	10	158	1	TRUE	0	702795	202.14	115385	0.16418
High	[W].SQRmVEGYQGL.[R]	HCD	2.59	0.00038	0.0015	0.339	0.35	1	Sequest HT (2)	2	642.305	-1.48	46.7489	15502	15502	Q15149	NA	SQRMVEGYQGL	11	2	46.749	398068	11	M4(Oxidation)	Oxidation@M	27	QE	0.248303	FALSE	Sequest HT	Sequest HT (B2)	B	2	Unambiguous	1	Q15149	Plectin OS=Homo sapiens OX=9606 GN=PLEC PE=1 SV=3	Q15149	Plectin OS=Homo sapiens OX=9606 GN=PLEC PE=1 SV=3	2	0	0.3514	0	1	1	642.305	1283.6	1283.6	-1.48	-0.00095	0/0	0	0	3480715	HCD	MS2	63.1996	36.293	46.7489	15502	15492	210419_iNrich_Chymotrypsin_Ctrl_bRP_05.raw	F4.5	1619	1	FALSE	W	S	F4	chymotrypsin	655435	378046	0.634202	0.365798	MOCK	1ST	10	158	0	FALSE	4	216954	NA	NA	NA
High	[L].sRTPGNRIVY.[L]	HCD	1.87	0.0031	0.022	0.104	0.34	1	Sequest HT (2)	2	604.335	0.5	46.7632	15509	15509	P49207	Acetyl:2H(3	SRTPGNRIVY	10	2	46.763	398069	10	N-Term(Acetyl:2H(3))	Acetyl:2H(3)@Any N-term	27	QE	0.2484	FALSE	Sequest HT	Sequest HT (B2)	B	2	Unambiguous	1	P49207	60S ribosomal protein L34 OS=Homo sapiens OX=9606 GN=RPL34 PE=1 SV=3	P49207	60S ribosomal protein L34 OS=Homo sapiens OX=9606 GN=RPL34 PE=1 SV=3	0	2	0.3422	0	1	1	604.335	1207.66	1207.66	0.5	0.0003	0/0	0	0	2.90167e+06	HCD	MS2	31.0098	32.384	46.7632	15509	15505	210419_iNrich_Chymotrypsin_Ctrl_bRP_05.raw	F4.5	1399	1	FALSE	L	S	F4	chymotrypsin	405541	415170	0.494134	0.505866	MOCK	1ST	10	158	0	FALSE	0	150193	NA	NA	NA
High	[L].kIDDVVNTR.[-]	HCD	2.09	0.00096	0.0055	0.218	0.35	1	Sequest HT (2)	2	552.809	1.5	46.7731	15515	15515	P50991	NA	KIDDVVNTR	9	2	46.773	398070	9	K1(Acetyl:2H(3))	Acetyl:2H(3)@K	27	QE	0.248467	FALSE	Sequest HT	Sequest HT (B2)	B	2	Unambiguous	1	P50991	T-complex protein 1 subunit delta OS=Homo sapiens OX=9606 GN=CCT4 PE=1 SV=4	P50991	T-complex protein 1 subunit delta OS=Homo sapiens OX=9606 GN=CCT4 PE=1 SV=4	0	2	0.3493	0	1	1	552.809	1104.61	1104.61	1.5	0.00083	0/0	0	0	1.58632e+06	HCD	MS2	60.3858	44.878	46.7731	15515	15505	210419_iNrich_Chymotrypsin_Ctrl_bRP_05.raw	F4.5	1524	1	FALSE	L	K	F4	chymotrypsin	33575.1	550202	0.0575135	0.942486	MOCK	1ST	10	158	0	FALSE	1	217948	NA	NA	NA
High	[Y].TSGkASSAAGL.[T]	HCD	1.38	0.0013	0.0085	0.181	0.25	1	Sequest HT (2)	2	497.766	0.61	46.7873	15521	15521	Q14566	NA	TSGKASSAAGL	11	2	46.787	398071	11	K4(Acetyl:2H(3))	Acetyl:2H(3)@K	27	QE	0.248563	FALSE	Sequest HT	Sequest HT (B2)	B	2	Unambiguous	1	Q14566	DNA replication licensing factor MCM6 OS=Homo sapiens OX=9606 GN=MCM6 PE=1 SV=1	Q14566	DNA replication licensing factor MCM6 OS=Homo sapiens OX=9606 GN=MCM6 PE=1 SV=1	0	2	0.2464	0	1	1	497.766	994.525	994.524	0.61	0.0003	0/0	0	0	3.98323e+06	HCD	MS2	47.0206	13.032	46.7873	15521	15518	210419_iNrich_Chymotrypsin_Ctrl_bRP_05.raw	F4.5	1699	1	FALSE	Y	T	F4	chymotrypsin	884142	794362	0.526744	0.473256	MOCK	1ST	10	158	0	FALSE	4	644088	NA	NA	NA
High	[M].IRNQELEkERL.[K]	HCD	3.3	5.1e-05	7.4e-05	0.91	0.4	1	Sequest HT (2)	3	491.614	0.36	46.7885	15522	15522	O95630	NA	IRNQELEKERL	11	3	46.788	398072	11	K8(Acetyl:2H(3))	Acetyl:2H(3)@K	27	QE	0.248571	FALSE	Sequest HT	Sequest HT (B2)	B	2	Unambiguous	1	O95630	STAM-binding protein OS=Homo sapiens OX=9606 GN=STAMBP PE=1 SV=1	O95630	STAM-binding protein OS=Homo sapiens OX=9606 GN=STAMBP PE=1 SV=1	1	3	0.4	0	1	1	491.614	1472.83	1472.83	0.36	0.00018	0/0	0	0	3469560	HCD	MS2	12.8311	21.125	46.7885	15522	15518	210419_iNrich_Chymotrypsin_Ctrl_bRP_05.raw	F4.5	1395	1	FALSE	M	I	F4	chymotrypsin	1.27486e+06	1.62822e+06	0.43914	0.56086	MOCK	1ST	10	158	0	FALSE	8	615567	NA	NA	NA
High	[Y].TSGkASSAAGL.[T]	HCD	2.07	0.00044	0.0023	0.296	0.26	1	Sequest HT (2)	1	994.525	0.38	46.8147	15534	15534	Q14566	NA	TSGKASSAAGL	11	1	46.815	398073	11	K4(Acetyl:2H(3))	Acetyl:2H(3)@K	27	QE	0.248748	FALSE	Sequest HT	Sequest HT (B2)	B	2	Unambiguous	1	Q14566	DNA replication licensing factor MCM6 OS=Homo sapiens OX=9606 GN=MCM6 PE=1 SV=1	Q14566	DNA replication licensing factor MCM6 OS=Homo sapiens OX=9606 GN=MCM6 PE=1 SV=1	0	1	0.2609	0	1	1	994.525	994.525	994.524	0.38	0.00038	0/0	0	0	2.42153e+06	HCD	MS2	0	118.138	46.8147	15534	15531	210419_iNrich_Chymotrypsin_Ctrl_bRP_05.raw	F4.5	1701	1	FALSE	Y	T	F4	chymotrypsin	173962	38170.1	0.820064	0.179936	MOCK	1ST	10	158	0	FALSE	4	65439.3	NA	NA	NA
High	[F].IRRIEDNLPAGEE.[-]	HCD	2.91	8.9e-05	0.00014	0.75	0.51	1	Sequest HT (2)	3	504.598	-0.66	46.8477	15550	15550	O43617	NA	IRRIEDNLPAGEE	13	3	46.848	398074	13		NA	27	QE	0.248971	FALSE	Sequest HT	Sequest HT (B2)	B	2	Unambiguous	1	O43617	Trafficking protein particle complex subunit 3 OS=Homo sapiens OX=9606 GN=TRAPPC3 PE=1 SV=1	O43617	Trafficking protein particle complex subunit 3 OS=Homo sapiens OX=9606 GN=TRAPPC3 PE=1 SV=1	1	3	0.5086	0	1	1	504.598	1511.78	1511.78	-0.66	-0.00034	0/0	0	0	2.09034e+06	HCD	MS2	30.9106	30.912	46.8477	15550	15544	210419_iNrich_Chymotrypsin_Ctrl_bRP_05.raw	F4.5	2223	1	FALSE	F	I	F4	chymotrypsin	1.64809e+06	527806	0.757431	0.242569	MOCK	1ST	10	158	0	FALSE	NA	517733	NA	NA	NA
High	[L].ASRTPEEIRRISQTY.[Q]	HCD	2.86	0.00077	0.0039	0.247	0.08	1	Sequest HT (2)	4	452.492	0.88	46.8516	15552	15552	P09525	NA	ASRTPEEIRRISQTY	15	4	46.852	398075	15		NA	27	QE	0.248997	FALSE	Sequest HT	Sequest HT (B2)	B	2	Unambiguous	1	P09525	Annexin A4 OS=Homo sapiens OX=9606 GN=ANXA4 PE=1 SV=4	P09525	Annexin A4 OS=Homo sapiens OX=9606 GN=ANXA4 PE=1 SV=4	0	4	0.0769	0	1	1	452.492	1806.95	1806.95	0.88	0.0004	0/0	0	0	1095261	HCD	MS2	50.533	25.287	46.8516	15552	15544	210419_iNrich_Chymotrypsin_Ctrl_bRP_05.raw	F4.5	2370	1	FALSE	L	A	F4	chymotrypsin	134247	164852	0.448838	0.551162	MOCK	1ST	10	158	0	FALSE	NA	49467.5	NA	NA	NA
High	[M].aGDGRRAEAVREGW.[G]	HCD	2.07	0.00076	0.0039	0.248	0.25	1	Sequest HT (2)	3	524.594	-0.22	46.8694	15560	15560	Q5JTV8	Acetyl	AGDGRRAEAVREGW	14	3	46.869	398076	14	N-Term(Acetyl)	Acetyl@Any N-term	27	QE	0.249118	FALSE	Sequest HT	Sequest HT (B2)	B	2	Unambiguous	1	Q5JTV8	Torsin-1A-interacting protein 1 OS=Homo sapiens OX=9606 GN=TOR1AIP1 PE=1 SV=2	Q5JTV8	Torsin-1A-interacting protein 1 OS=Homo sapiens OX=9606 GN=TOR1AIP1 PE=1 SV=2	0	3	0.2464	0	1	1	524.594	1571.77	1571.77	-0.22	-0.00012	0/0	0	0	11707423	HCD	MS2	13.845	7.016	46.8694	15560	15557	210419_iNrich_Chymotrypsin_Ctrl_bRP_05.raw	F4.5	2234	1	FALSE	M	A	F4	chymotrypsin	737400	813880	0.475349	0.524651	MOCK	1ST	10	158	0	FALSE	0	268120	NA	NA	NA
High	[W].SQRmVEGYQGL.[R]	HCD	2.63	0.00036	0.0013	0.354	0.27	1	Sequest HT (2)	2	642.305	-2.14	46.8731	15563	15563	Q15149	NA	SQRMVEGYQGL	11	2	46.873	398077	11	M4(Oxidation)	Oxidation@M	27	QE	0.249143	FALSE	Sequest HT	Sequest HT (B2)	B	2	Unambiguous	1	Q15149	Plectin OS=Homo sapiens OX=9606 GN=PLEC PE=1 SV=3	Q15149	Plectin OS=Homo sapiens OX=9606 GN=PLEC PE=1 SV=3	2	2	0.2662	0	1	1	642.305	1283.6	1283.6	-2.14	-0.00137	0/0	0	0	3741872	HCD	MS2	17.9473	26.462	46.8731	15563	15557	210419_iNrich_Chymotrypsin_Ctrl_bRP_05.raw	F4.5	1649	1	FALSE	W	S	F4	chymotrypsin	590899	374743	0.611923	0.388077	MOCK	1ST	10	158	0	FALSE	4	186384	NA	NA	NA
High	[F].kkRkDDEDSF.[R]	HCD	2.9	0.00022	0.00061	0.455	0.53	1	Sequest HT (2)	2	701.862	0.06	46.8744	15564	15564	Q9H0D6	NA	KKRKDDEDSF	10	2	46.874	398078	10	K1(Acetyl:2H(3));K2(Acetyl:2H(3));K4(Acetyl:2H(3))	Acetyl:2H(3)@K;Acetyl:2H(3)@K;Acetyl:2H(3)@K	27	QE	0.249151	FALSE	Sequest HT	Sequest HT (B2)	B	2	Unambiguous	1	Q9H0D6	5'-3' exoribonuclease 2 OS=Homo sapiens OX=9606 GN=XRN2 PE=1 SV=1	Q9H0D6	5'-3' exoribonuclease 2 OS=Homo sapiens OX=9606 GN=XRN2 PE=1 SV=1	0	2	0.5345	0	1	1	701.862	1402.72	1402.72	0.06	4e-05	0/0	0	0	3.75215e+06	HCD	MS2	50.5241	34.791	46.8744	15564	15557	210419_iNrich_Chymotrypsin_Ctrl_bRP_05.raw	F4.5	2163	1	FALSE	F	K	F4	chymotrypsin	2.11482e+06	679582	0.756806	0.243194	MOCK	1ST	10	158	0	FALSE	1;2;4	392995	NA	NA	NA
High	[L].YNEVRAcREkDRDPEAQF.[E]	HCD	4.2	0.0078	0.055	0.025	0.26	1	Sequest HT (2)	4	582.776	-1.81	46.8756	15565	15565	O14744	NA	YNEVRACREKDRDPEAQF	18	4	46.876	398079	18	C7(Carbamidomethyl);K10(Acetyl:2H(3))	Carbamidomethyl@C;Acetyl:2H(3)@K	27	QE	0.249159	FALSE	Sequest HT	Sequest HT (B2)	B	2	Unambiguous	1	O14744	Protein arginine N-methyltransferase 5 OS=Homo sapiens OX=9606 GN=PRMT5 PE=1 SV=4	O14744	Protein arginine N-methyltransferase 5 OS=Homo sapiens OX=9606 GN=PRMT5 PE=1 SV=4	1	4	0.2595	0	1	1	582.776	2328.08	2328.09	-1.81	-0.00105	0/0	0	0	2909537	HCD	MS2	22.3347	34.989	46.8756	15565	15557	210419_iNrich_Chymotrypsin_Ctrl_bRP_05.raw	F4.5	1631	1	FALSE	L	Y	F4	chymotrypsin	229326	328186	0.411338	0.588662	MOCK	1ST	10	158	0	FALSE	7;10	304866	NA	NA	NA
High	[L].TTAGAVTQcY.[R]	HCD	2.74	0.00039	0.0017	0.325	0.49	1	Sequest HT (2)	1	1071.48	3.02	46.8873	15571	15571	Q02543	NA	TTAGAVTQCY	10	1	46.887	398080	10	C9(Carbamidomethyl)	Carbamidomethyl@C	27	QE	0.249239	FALSE	Sequest HT	Sequest HT (B2)	B	2	Unambiguous	1	Q02543	60S ribosomal protein L18a OS=Homo sapiens OX=9606 GN=RPL18A PE=1 SV=2	Q02543	60S ribosomal protein L18a OS=Homo sapiens OX=9606 GN=RPL18A PE=1 SV=2	0	1	0.4854	0	1	1	1071.48	1071.48	1071.48	3.02	0.00324	0/0	0	0	1.36534e+06	HCD	MS2	0	120	46.8873	15571	15570	210419_iNrich_Chymotrypsin_Ctrl_bRP_05.raw	F4.5	1065	1	FALSE	L	T	F4	chymotrypsin	94493.8	146423	0.392226	0.607774	MOCK	1ST	10	158	0	FALSE	9	105810	NA	NA	NA
High	[L].YNEVRAcREkDRDPEAQF.[E]	HCD	4.37	3.3e-05	5.4e-05	0.988	0.44	1	Sequest HT (2)	3	776.701	0.98	46.9164	15586	15586	O14744	NA	YNEVRACREKDRDPEAQF	18	3	46.916	398081	18	C7(Carbamidomethyl);K10(Acetyl:2H(3))	Carbamidomethyl@C;Acetyl:2H(3)@K	27	QE	0.249435	FALSE	Sequest HT	Sequest HT (B2)	B	2	Unambiguous	1	O14744	Protein arginine N-methyltransferase 5 OS=Homo sapiens OX=9606 GN=PRMT5 PE=1 SV=4	O14744	Protein arginine N-methyltransferase 5 OS=Homo sapiens OX=9606 GN=PRMT5 PE=1 SV=4	1	3	0.4371	0	1	1	776.701	2328.09	2328.09	0.98	0.00076	0/0	0	0	6.27e+06	HCD	MS2	0	48.253	46.9164	15586	15583	210419_iNrich_Chymotrypsin_Ctrl_bRP_05.raw	F4.5	1707	1	FALSE	L	Y	F4	chymotrypsin	770203	459380	0.626393	0.373607	MOCK	1ST	10	158	0	FALSE	7;10	247015	NA	NA	NA
High	[F].kIRTkTQSF.[C]	HCD	2.58	0.00089	0.0047	0.23	0.38	1	Sequest HT (2)	2	599.857	0.56	46.9189	15588	15588	Q9BXY0	NA	KIRTKTQSF	9	2	46.919	398082	9	K1(Acetyl:2H(3));K5(Acetyl:2H(3))	Acetyl:2H(3)@K;Acetyl:2H(3)@K	27	QE	0.249452	FALSE	Sequest HT	Sequest HT (B2)	B	2	Unambiguous	1	Q9BXY0	Protein MAK16 homolog OS=Homo sapiens OX=9606 GN=MAK16 PE=1 SV=2	Q9BXY0	Protein MAK16 homolog OS=Homo sapiens OX=9606 GN=MAK16 PE=1 SV=2	0	2	0.376	0	1	1	599.857	1198.71	1198.71	0.56	0.00033	0/0	0	0	2348980	HCD	MS2	46.0168	40.595	46.9189	15588	15583	210419_iNrich_Chymotrypsin_Ctrl_bRP_05.raw	F4.5	718	1	FALSE	F	K	F4	chymotrypsin	537028	413484	0.564988	0.435012	MOCK	1ST	10	158	0	FALSE	1;5	250216	NA	NA	NA
High	[M].aDGGSERADGRIVkm.[E]	HCD	2.4	0.0002	0.00052	0.479	0.35	1	Sequest HT (2)	3	555.608	0.41	46.9724	15612	15612	O00232	Acetyl	ADGGSERADGRIVKM	15	3	46.972	398083	15	N-Term(Acetyl);K14(Acetyl:2H(3));M15(Oxidation)	Acetyl@Any N-term;Acetyl:2H(3)@K;Oxidation@M	27	QE	0.249814	FALSE	Sequest HT	Sequest HT (B2)	B	2	Unambiguous	1	O00232	26S proteasome non-ATPase regulatory subunit 12 OS=Homo sapiens OX=9606 GN=PSMD12 PE=1 SV=3	O00232	26S proteasome non-ATPase regulatory subunit 12 OS=Homo sapiens OX=9606 GN=PSMD12 PE=1 SV=3	0	3	0.3458	0	1	1	555.608	1664.81	1664.81	0.41	0.00023	0/0	0	0	5.95349e+06	HCD	MS2	20.2107	12.697	46.9724	15612	15609	210419_iNrich_Chymotrypsin_Ctrl_bRP_05.raw	F4.5	2231	1	FALSE	M	A	F4	chymotrypsin	543809	1.41931e+06	0.277012	0.722988	MOCK	1ST	10	158	0	FALSE	0;14;15	419054	NA	NA	NA
High	[M].aDGGSERADGRIVkm.[E]	HCD	1.51	0.0027	0.019	0.116	0.01	1	Sequest HT (2)	2	832.91	1.12	46.9737	15613	15613	O00232	Acetyl	ADGGSERADGRIVKM	15	2	46.974	398084	15	N-Term(Acetyl);K14(Acetyl:2H(3));M15(Oxidation)	Acetyl@Any N-term;Acetyl:2H(3)@K;Oxidation@M	27	QE	0.249822	FALSE	Sequest HT	Sequest HT (B2)	B	2	Unambiguous	1	O00232	26S proteasome non-ATPase regulatory subunit 12 OS=Homo sapiens OX=9606 GN=PSMD12 PE=1 SV=3	O00232	26S proteasome non-ATPase regulatory subunit 12 OS=Homo sapiens OX=9606 GN=PSMD12 PE=1 SV=3	0	2	0.0132	0	1	1	832.91	1664.81	1664.81	1.12	0.00093	0/0	0	0	4.32828e+06	HCD	MS2	0	20.547	46.9737	15613	15609	210419_iNrich_Chymotrypsin_Ctrl_bRP_05.raw	F4.5	2233	1	FALSE	M	A	F4	chymotrypsin	656089	615910	0.515793	0.484207	MOCK	1ST	10	158	0	FALSE	0;14;15	290175	NA	NA	NA
High	[L].DGkRIQY.[Q]	HCD	1.61	0.0097	0.069	0.003	0.26	1	Sequest HT (2)	2	462.752	0.01	46.9978	15625	15625	Q9H299	NA	DGKRIQY	7	2	46.998	398085	7	K3(Acetyl:2H(3))	Acetyl:2H(3)@K	27	QE	0.249985	FALSE	Sequest HT	Sequest HT (B2)	B	2	Unambiguous	1	Q9H299	SH3 domain-binding glutamic acid-rich-like protein 3 OS=Homo sapiens OX=9606 GN=SH3BGRL3 PE=1 SV=1	Q9H299	SH3 domain-binding glutamic acid-rich-like protein 3 OS=Homo sapiens OX=9606 GN=SH3BGRL3 PE=1 SV=1	0	2	0.2609	0	1	1	462.752	924.498	924.498	0.01	0	0/0	0	0	4497766	HCD	MS2	25.8014	19.18	46.9978	15625	15622	210419_iNrich_Chymotrypsin_Ctrl_bRP_05.raw	F4.5	1532	1	FALSE	L	D	F4	chymotrypsin	512660	376344	0.576668	0.423332	MOCK	1ST	10	158	0	FALSE	3	247853	NA	NA	NA
High	[L].aRRGGVkRISGL.[I]	HCD	1.87	0.0057	0.039	0.055	0.09	1	Sequest HT (2)	3	453.953	-0.03	47.0239	15638	15638	P62805	Acetyl:2H(3	ARRGGVKRISGL	12	3	47.024	398086	12	N-Term(Acetyl:2H(3));K7(Acetyl:2H(3))	Acetyl:2H(3)@Any N-term;Acetyl:2H(3)@K	27	QE	0.250161	FALSE	Sequest HT	Sequest HT (B2)	B	2	Unambiguous	1	P62805	Histone H4 OS=Homo sapiens OX=9606 GN=H4C16 PE=1 SV=2	P62805	Histone H4 OS=Homo sapiens OX=9606 GN=H4C16 PE=1 SV=2	0	3	0.0856	0	1	1	453.953	1359.84	1359.85	-0.03	-1e-05	0/0	0	0	11284862	HCD	MS2	22.0329	6.123	47.0239	15638	15635	210419_iNrich_Chymotrypsin_Ctrl_bRP_05.raw	F4.5	312	1	FALSE	L	A	F4	chymotrypsin	667447	1.66995e+06	0.285551	0.714449	MOCK	1ST	10	158	0	FALSE	0;7	681323	NA	NA	NA
High	[L].AVAEVRAENL.[K]	HCD	2.24	0.00045	0.0024	0.291	0.27	1	Sequest HT (2)	2	536.293	0.26	47.0251	15639	15639	P12270	NA	AVAEVRAENL	10	2	47.025	398087	10		NA	27	QE	0.25017	FALSE	Sequest HT	Sequest HT (B2)	B	2	Unambiguous	1	P12270	Nucleoprotein TPR OS=Homo sapiens OX=9606 GN=TPR PE=1 SV=3	P12270	Nucleoprotein TPR OS=Homo sapiens OX=9606 GN=TPR PE=1 SV=3	0	2	0.2723	0	1	1	536.293	1071.58	1071.58	0.26	0.00014	0/0	0	0	5.38814e+06	HCD	MS2	27.4319	13.54	47.0251	15639	15635	210419_iNrich_Chymotrypsin_Ctrl_bRP_05.raw	F4.5	1458	1	FALSE	L	A	F4	chymotrypsin	1.90085e+06	2181917	0.465579	0.534421	MOCK	1ST	10	158	0	FALSE	NA	1204475	NA	NA	NA
High	[F].sAkSHIQA.[-]	HCD	2.1	0.0014	0.0096	0.172	0.5	1	Sequest HT (2)	1	931.511	-0.14	47.0327	15644	15644	P51571	Acetyl:2H(3	SAKSHIQA	8	1	47.033	398088	8	N-Term(Acetyl:2H(3));K3(Acetyl:2H(3))	Acetyl:2H(3)@Any N-term;Acetyl:2H(3)@K	27	QE	0.250221	FALSE	Sequest HT	Sequest HT (B2)	B	2	Unambiguous	1	P51571	Translocon-associated protein subunit delta OS=Homo sapiens OX=9606 GN=SSR4 PE=1 SV=1	P51571	Translocon-associated protein subunit delta OS=Homo sapiens OX=9606 GN=SSR4 PE=1 SV=1	0	1	0.5048	0	1	1	931.511	931.511	931.511	-0.14	-0.00013	0/0	0	0	778668	HCD	MS2	49.1968	120	47.0327	15644	15635	210419_iNrich_Chymotrypsin_Ctrl_bRP_05.raw	F4.5	1623	1	FALSE	F	S	F4	chymotrypsin	153440	35012.6	0.81421	0.18579	MOCK	1ST	10	158	0	FALSE	0;3	72582.2	NA	NA	NA
High	[L].AGNAARDNkkTRIIPRHL.[Q]	HCD	2.01	0.0084	0.06	0.016	0.17	1	Sequest HT (2)	4	531.062	-0.1	47.0468	15651	15651	Q16777; Q7L7L0; Q8IUE6; P04908; Q93077; Q99878; Q96KK5; Q9BTM1; P16104; P20671; P0C0S8; Q6FI13	NA	AGNAARDNKKTRIIPRHL	18	4	47.047	398089	18	K9(Acetyl:2H(3));K10(Acetyl:2H(3))	Acetyl:2H(3)@K;Acetyl:2H(3)@K	27	QE	0.250316	FALSE	Sequest HT	Sequest HT (B2)	B	2	Unambiguous	12	Q16777; Q7L7L0; Q8IUE6; Q99878; Q96KK5; Q9BTM1; P16104; P20671	Histone H2A type 2-C OS=Homo sapiens OX=9606 GN=H2AC20 PE=1 SV=4;Histone H2A type 3 OS=Homo sapiens OX=9606 GN=H2AC25 PE=1 SV=3;Histone H2A type 2-B OS=Homo sapiens OX=9606 GN=H2AC21 PE=1 SV=3;Histone H2A type 1-J OS=Homo sapiens OX=9606 GN=H2AC14 PE=1 SV=3;Histone H2A type 1-H OS=Homo sapiens OX=9606 GN=H2AC12 PE=1 SV=3;Histone H2A.J OS=Homo sapiens OX=9606 GN=H2AJ PE=1 SV=1;Histone H2AX OS=Homo sapiens OX=9606 GN=H2AX PE=1 SV=2;Histone H2A type 1-D OS=Homo sapiens OX=9606 GN=H2AC7 PE=1 SV=2	Q16777; Q7L7L0; Q8IUE6; P04908; Q93077; Q99878; Q96KK5; Q9BTM1; P16104; P20671; P0C0S8; Q6FI13	Histone H2A type 2-C OS=Homo sapiens OX=9606 GN=H2AC20 PE=1 SV=4; Histone H2A type 3 OS=Homo sapiens OX=9606 GN=H2AC25 PE=1 SV=3; Histone H2A type 2-B OS=Homo sapiens OX=9606 GN=H2AC21 PE=1 SV=3; Histone H2A type 1-B/E OS=Homo sapiens OX=9606 GN=H2AC8 PE=1 SV=2; Histone H2A type 1-C OS=Homo sapiens OX=9606 GN=H2AC6 PE=1 SV=3; Histone H2A type 1-J OS=Homo sapiens OX=9606 GN=H2AC14 PE=1 SV=3; Histone H2A type 1-H OS=Homo sapiens OX=9606 GN=H2AC12 PE=1 SV=3; Histone H2A.J OS=Homo sapiens OX=9606 GN=H2AJ PE=1 SV=1; Histone H2AX OS=Homo sapiens OX=9606 GN=H2AX PE=1 SV=2; Histone H2A type 1-D OS=Homo sapiens OX=9606 GN=H2AC7 PE=1 SV=2; Histone H2A type 1 OS=Homo sapiens OX=9606 GN=H2AC17 PE=1 SV=2; Histone H2A type 2-A OS=Homo sapiens OX=9606 GN=H2AC19 PE=1 SV=3	0	4	0.1741	0	1	1	531.062	2121.23	2121.23	-0.1	-5e-05	0/0	0	0	4.00989e+06	HCD	MS2	44.7544	9.531	47.0468	15651	15648	210419_iNrich_Chymotrypsin_Ctrl_bRP_05.raw	F4.5	637	8	FALSE	L	A	F4	chymotrypsin	92276.7	489951	0.158489	0.841511	MOCK	1ST	10	158	0	FALSE	9;10	147512	NA	NA	NA
High	[F].SSRSYTSGPGSRISSSSF.[S]	HCD	2.95	0.00011	0.00023	0.642	0.31	1	Sequest HT (2)	3	617.294	-0.55	47.06	15659	15659	P05787	NA	SSRSYTSGPGSRISSSSF	18	3	47.06	398090	18		NA	27	QE	0.250405	FALSE	Sequest HT	Sequest HT (B2)	B	2	Unambiguous	1	P05787	Keratin, type II cytoskeletal 8 OS=Homo sapiens OX=9606 GN=KRT8 PE=1 SV=7	P05787	Keratin, type II cytoskeletal 8 OS=Homo sapiens OX=9606 GN=KRT8 PE=1 SV=7	1	3	0.3085	0	1	1	617.294	1849.87	1849.87	-0.55	-0.00034	0/0	0	0	5.31498e+06	HCD	MS2	29.6632	12.674	47.06	15659	15648	210419_iNrich_Chymotrypsin_Ctrl_bRP_05.raw	F4.5	1928	1	FALSE	F	S	F4	chymotrypsin	1.53977e+06	558064	0.733981	0.266019	MOCK	1ST	10	158	0	FALSE	NA	294127	NA	NA	NA
High	[L].AGNAARDNkkTRIIPRHL.[Q]	HCD	3.02	8.9e-05	0.00015	0.738	0.37	1	Sequest HT (2)	5	425.051	-0.51	47.0612	15660	15660	Q16777; Q7L7L0; Q8IUE6; P04908; Q93077; Q99878; Q96KK5; Q9BTM1; P16104; P20671; P0C0S8; Q6FI13	NA	AGNAARDNKKTRIIPRHL	18	5	47.061	398091	18	K9(Acetyl:2H(3));K10(Acetyl:2H(3))	Acetyl:2H(3)@K;Acetyl:2H(3)@K	27	QE	0.250414	FALSE	Sequest HT	Sequest HT (B2)	B	2	Unambiguous	12	Q16777; Q7L7L0; Q8IUE6; Q99878; Q96KK5; Q9BTM1; P16104; P20671	Histone H2A type 2-C OS=Homo sapiens OX=9606 GN=H2AC20 PE=1 SV=4;Histone H2A type 3 OS=Homo sapiens OX=9606 GN=H2AC25 PE=1 SV=3;Histone H2A type 2-B OS=Homo sapiens OX=9606 GN=H2AC21 PE=1 SV=3;Histone H2A type 1-J OS=Homo sapiens OX=9606 GN=H2AC14 PE=1 SV=3;Histone H2A type 1-H OS=Homo sapiens OX=9606 GN=H2AC12 PE=1 SV=3;Histone H2A.J OS=Homo sapiens OX=9606 GN=H2AJ PE=1 SV=1;Histone H2AX OS=Homo sapiens OX=9606 GN=H2AX PE=1 SV=2;Histone H2A type 1-D OS=Homo sapiens OX=9606 GN=H2AC7 PE=1 SV=2	Q16777; Q7L7L0; Q8IUE6; P04908; Q93077; Q99878; Q96KK5; Q9BTM1; P16104; P20671; P0C0S8; Q6FI13	Histone H2A type 2-C OS=Homo sapiens OX=9606 GN=H2AC20 PE=1 SV=4; Histone H2A type 3 OS=Homo sapiens OX=9606 GN=H2AC25 PE=1 SV=3; Histone H2A type 2-B OS=Homo sapiens OX=9606 GN=H2AC21 PE=1 SV=3; Histone H2A type 1-B/E OS=Homo sapiens OX=9606 GN=H2AC8 PE=1 SV=2; Histone H2A type 1-C OS=Homo sapiens OX=9606 GN=H2AC6 PE=1 SV=3; Histone H2A type 1-J OS=Homo sapiens OX=9606 GN=H2AC14 PE=1 SV=3; Histone H2A type 1-H OS=Homo sapiens OX=9606 GN=H2AC12 PE=1 SV=3; Histone H2A.J OS=Homo sapiens OX=9606 GN=H2AJ PE=1 SV=1; Histone H2AX OS=Homo sapiens OX=9606 GN=H2AX PE=1 SV=2; Histone H2A type 1-D OS=Homo sapiens OX=9606 GN=H2AC7 PE=1 SV=2; Histone H2A type 1 OS=Homo sapiens OX=9606 GN=H2AC17 PE=1 SV=2; Histone H2A type 2-A OS=Homo sapiens OX=9606 GN=H2AC19 PE=1 SV=3	0	5	0.3709	0	1	1	425.051	2121.23	2121.23	-0.51	-0.00022	0/0	0	0	3.55143e+06	HCD	MS2	7.43464	18.785	47.0612	15660	15648	210419_iNrich_Chymotrypsin_Ctrl_bRP_05.raw	F4.5	643	8	FALSE	L	A	F4	chymotrypsin	98325.3	1.18661e+06	0.0765219	0.923478	MOCK	1ST	10	158	0	FALSE	9;10	396743	NA	NA	NA
High	[L].QNkRAPkQAESF.[E]	HCD	3.31	3.3e-05	5.3e-05	0.99	0.44	1	Sequest HT (2)	2	747.402	-0.56	47.0762	15668	15668	Q8NI27	NA	QNKRAPKQAESF	12	2	47.076	398092	12	K3(Acetyl:2H(3));K7(Acetyl:2H(3))	Acetyl:2H(3)@K;Acetyl:2H(3)@K	27	QE	0.250515	FALSE	Sequest HT	Sequest HT (B2)	B	2	Unambiguous	1	Q8NI27	THO complex subunit 2 OS=Homo sapiens OX=9606 GN=THOC2 PE=1 SV=2	Q8NI27	THO complex subunit 2 OS=Homo sapiens OX=9606 GN=THOC2 PE=1 SV=2	0	2	0.4381	0	1	1	747.402	1493.8	1493.8	-0.56	-0.00042	0/0	0	0	1.96207e+06	HCD	MS2	0	98.463	47.0762	15668	15661	210419_iNrich_Chymotrypsin_Ctrl_bRP_05.raw	F4.5	2067	1	FALSE	L	Q	F4	chymotrypsin	798841	294581	0.730588	0.269412	MOCK	1ST	10	158	0	FALSE	3;7	308411	NA	NA	NA
High	[F].SSRSYTSGPGSRISSSSF.[S]	HCD	2.38	0.00042	0.0019	0.313	0.3	1	Sequest HT (2)	3	617.293	-1.05	47.1341	15697	15697	P05787	NA	SSRSYTSGPGSRISSSSF	18	3	47.134	398093	18		NA	27	QE	0.250906	FALSE	Sequest HT	Sequest HT (B2)	B	2	Unambiguous	1	P05787	Keratin, type II cytoskeletal 8 OS=Homo sapiens OX=9606 GN=KRT8 PE=1 SV=7	P05787	Keratin, type II cytoskeletal 8 OS=Homo sapiens OX=9606 GN=KRT8 PE=1 SV=7	1	3	0.2983	0	1	1	617.293	1849.87	1849.87	-1.05	-0.00064	0/0	0	0	10742522	HCD	MS2	56.1012	16.593	47.1341	15697	15687	210419_iNrich_Chymotrypsin_Ctrl_bRP_05.raw	F4.5	1918	1	FALSE	F	S	F4	chymotrypsin	965438	489983	0.663339	0.336661	MOCK	1ST	10	158	0	FALSE	NA	277980	NA	NA	NA
High	[Y].DDAASYQRL.[N]	HCD	2.41	0.00087	0.0045	0.235	0.58	1	Sequest HT (2)	2	519.746	-0.1	47.1557	15710	15710	P11413	NA	DDAASYQRL	9	2	47.156	398094	9		NA	27	QE	0.251052	FALSE	Sequest HT	Sequest HT (B2)	B	2	Unambiguous	1	P11413	Glucose-6-phosphate 1-dehydrogenase OS=Homo sapiens OX=9606 GN=G6PD PE=1 SV=4	P11413	Glucose-6-phosphate 1-dehydrogenase OS=Homo sapiens OX=9606 GN=G6PD PE=1 SV=4	1	0	0.5768	0	1	1	519.746	1038.48	1038.49	-0.1	-5e-05	0/0	0	0	4930442	HCD	MS2	64.3217	20.227	47.1557	15710	15700	210419_iNrich_Chymotrypsin_Ctrl_bRP_05.raw	F4.5	1513	1	FALSE	Y	D	F4	chymotrypsin	1.7225e+06	2.02825e+06	0.459241	0.540759	MOCK	1ST	10	158	0	FALSE	NA	1049686	NA	NA	NA
High	[M].AGTTDREEATRLL.[A]	HCD	2.53	0.0002	0.00053	0.477	0.34	1	Sequest HT (2)	3	478.251	-0.14	47.1582	15712	15712	Q3KQU3	NA	AGTTDREEATRLL	13	3	47.158	398095	13		NA	27	QE	0.251069	FALSE	Sequest HT	Sequest HT (B2)	B	2	Unambiguous	1	Q3KQU3	MAP7 domain-containing protein 1 OS=Homo sapiens OX=9606 GN=MAP7D1 PE=1 SV=1	Q3KQU3	MAP7 domain-containing protein 1 OS=Homo sapiens OX=9606 GN=MAP7D1 PE=1 SV=1	1	3	0.336	0	1	1	478.251	1432.74	1432.74	-0.14	-6e-05	0/0	0	0	4.21216e+06	HCD	MS2	46.6819	21.465	47.1582	15712	15700	210419_iNrich_Chymotrypsin_Ctrl_bRP_05.raw	F4.5	2153	1	FALSE	M	A	F4	chymotrypsin	423297	1.83918e+06	0.187094	0.812906	MOCK	1ST	10	158	0	FALSE	NA	387567	NA	NA	NA
High	[L].rDSHGVAQVRF.[V]	HCD	3.3	5.9e-05	0.00013	0.781	0.36	1	Sequest HT (2)	3	439.568	-0.96	47.1928	15729	15729	P62277	Acetyl:2H(3	RDSHGVAQVRF	11	3	47.193	398096	11	N-Term(Acetyl:2H(3))	Acetyl:2H(3)@Any N-term	27	QE	0.251303	TRUE	Sequest HT	Sequest HT (B2)	B	2	Unambiguous	1	P62277	40S ribosomal protein S13 OS=Homo sapiens OX=9606 GN=RPS13 PE=1 SV=2	P62277	40S ribosomal protein S13 OS=Homo sapiens OX=9606 GN=RPS13 PE=1 SV=2	0	3	0.3606	0	1	1	439.568	1316.69	1316.69	-0.96	-0.00042	0/0	0	0	4102205	HCD	MS2	2.4986	11.05	47.1928	15729	15726	210419_iNrich_Chymotrypsin_Ctrl_bRP_05.raw	F4.5	1987	1	FALSE	L	R	F4	chymotrypsin	3.45199e+06	2.02392e+06	0.630395	0.369605	MOCK	1ST	10	158	1	TRUE	0	1327020	202.14	83832.5	0.0631735
High	[L].NREGkQkADkNRARVEENF.[L]	HCD	3.41	9.6e-05	0.00019	0.684	0.2	1	Sequest HT (2)	4	606.822	-0.62	47.1957	15731	15731	Q96A33	NA	NREGKQKADKNRARVEENF	19	4	47.196	398097	19	K5(Acetyl:2H(3));K7(Acetyl:2H(3));K10(Acetyl:2H(3))	Acetyl:2H(3)@K;Acetyl:2H(3)@K;Acetyl:2H(3)@K	27	QE	0.251322	FALSE	Sequest HT	Sequest HT (B2)	B	2	Unambiguous	1	Q96A33	PAT complex subunit CCDC47 OS=Homo sapiens OX=9606 GN=CCDC47 PE=1 SV=1	Q96A33	PAT complex subunit CCDC47 OS=Homo sapiens OX=9606 GN=CCDC47 PE=1 SV=1	0	4	0.1994	0	1	1	606.822	2424.27	2424.27	-0.62	-0.00038	0/0	0	0	3197404	HCD	MS2	34.7634	67.515	47.1957	15731	15726	210419_iNrich_Chymotrypsin_Ctrl_bRP_05.raw	F4.5	2382	1	FALSE	L	N	F4	chymotrypsin	502180	810569	0.38254	0.61746	MOCK	1ST	10	158	0	FALSE	5;7;10	302800	NA	NA	NA
High	[L].INTVRQcTSkL.[S]	HCD	3.16	0.0004	0.0018	0.323	0.3	1	Sequest HT (2)	2	682.876	4.08	47.2026	15734	15734	P50570	NA	INTVRQCTSKL	11	2	47.203	398098	11	C7(Carbamidomethyl);K10(Acetyl:2H(3))	Carbamidomethyl@C;Acetyl:2H(3)@K	27	QE	0.251369	FALSE	Sequest HT	Sequest HT (B2)	B	2	Unambiguous	1	P50570	Dynamin-2 OS=Homo sapiens OX=9606 GN=DNM2 PE=1 SV=2	P50570	Dynamin-2 OS=Homo sapiens OX=9606 GN=DNM2 PE=1 SV=2	0	2	0.3006	0	1	1	682.876	1364.74	1364.74	4.08	0.00278	0/0	0	0	1.4445e+06	HCD	MS2	30.18	105.987	47.2026	15734	15726	210419_iNrich_Chymotrypsin_Ctrl_bRP_05.raw	F4.5	1833	1	FALSE	L	I	F4	chymotrypsin	253082	296811	0.460238	0.539762	MOCK	1ST	10	158	0	FALSE	7;10	109279	NA	NA	NA
High	[F].TGNVSIRGRIL.[S]	HCD	1.27	0.0065	0.045	0.042	0.28	1	Sequest HT (2)	2	593.356	-1.47	47.2166	15740	15740	P62280	NA	TGNVSIRGRIL	11	2	47.217	398099	11		NA	27	QE	0.251464	FALSE	Sequest HT	Sequest HT (B2)	B	2	Unambiguous	1	P62280	40S ribosomal protein S11 OS=Homo sapiens OX=9606 GN=RPS11 PE=1 SV=3	P62280	40S ribosomal protein S11 OS=Homo sapiens OX=9606 GN=RPS11 PE=1 SV=3	0	0	0.2756	0	1	1	593.356	1185.7	1185.71	-1.47	-0.00087	0/0	0	0	3.65262e+06	HCD	MS2	71.4637	20.553	47.2166	15740	15739	210419_iNrich_Chymotrypsin_Ctrl_bRP_05.raw	F4.5	687	1	FALSE	F	T	F4	chymotrypsin	549567	122768	0.817401	0.182599	MOCK	1ST	10	158	0	FALSE	NA	151106	NA	NA	NA
High	[F].VkDEkTRF.[S]	HCD	2.39	0.0052	0.036	0.062	0.4	1	Sequest HT (2)	2	556.815	0.15	47.2191	15742	15742	P53621	NA	VKDEKTRF	8	2	47.219	398100	8	K2(Acetyl:2H(3));K5(Acetyl:2H(3))	Acetyl:2H(3)@K;Acetyl:2H(3)@K	27	QE	0.25148	FALSE	Sequest HT	Sequest HT (B2)	B	2	Unambiguous	1	P53621	Coatomer subunit alpha OS=Homo sapiens OX=9606 GN=COPA PE=1 SV=2	P53621	Coatomer subunit alpha OS=Homo sapiens OX=9606 GN=COPA PE=1 SV=2	0	2	0.4017	0	1	1	556.815	1112.62	1112.62	0.15	8e-05	0/0	0	0	6815757	HCD	MS2	39.9086	6.595	47.2191	15742	15739	210419_iNrich_Chymotrypsin_Ctrl_bRP_05.raw	F4.5	1186	1	FALSE	F	V	F4	chymotrypsin	455468	3.51811e+06	0.114624	0.885376	MOCK	1ST	10	158	0	FALSE	2;5	1798977	NA	NA	NA
High	[F].AERLNkAMRGAGTkDRTL.[I]	HCD	3.29	9.6e-05	0.00018	0.702	0.43	1	Sequest HT (2)	3	693.386	1.49	47.2286	15746	15746	P50995	NA	AERLNKAMRGAGTKDRTL	18	3	47.229	398101	18	K6(Acetyl:2H(3));K14(Acetyl:2H(3))	Acetyl:2H(3)@K;Acetyl:2H(3)@K	27	QE	0.251545	FALSE	Sequest HT	Sequest HT (B2)	B	2	Unambiguous	1	P50995	Annexin A11 OS=Homo sapiens OX=9606 GN=ANXA11 PE=1 SV=1	P50995	Annexin A11 OS=Homo sapiens OX=9606 GN=ANXA11 PE=1 SV=1	2	3	0.4286	0	1	1	693.386	2078.14	2078.14	1.49	0.00103	0/0	0	0	1.24891e+06	HCD	MS2	23.2002	110.441	47.2286	15746	15739	210419_iNrich_Chymotrypsin_Ctrl_bRP_05.raw	F4.5	1628	1	FALSE	F	A	F4	chymotrypsin	133905	151971	0.468402	0.531598	MOCK	1ST	10	158	0	FALSE	6;14	41025.3	NA	NA	NA
High	[F].AERLNkAMRGAGTkDRTL.[I]	HCD	2.52	3.3e-05	2.5e-05	1.16	0.37	1	Sequest HT (2)	4	520.291	1.3	47.2363	15750	15750	P50995	NA	AERLNKAMRGAGTKDRTL	18	4	47.236	398102	18	K6(Acetyl:2H(3));K14(Acetyl:2H(3))	Acetyl:2H(3)@K;Acetyl:2H(3)@K	27	QE	0.251597	FALSE	Sequest HT	Sequest HT (B2)	B	2	Unambiguous	1	P50995	Annexin A11 OS=Homo sapiens OX=9606 GN=ANXA11 PE=1 SV=1	P50995	Annexin A11 OS=Homo sapiens OX=9606 GN=ANXA11 PE=1 SV=1	2	4	0.369	0	1	1	520.291	2078.14	2078.14	1.3	0.00068	0/0	0	0	4.90813e+06	HCD	MS2	64.8194	8.084	47.2363	15750	15739	210419_iNrich_Chymotrypsin_Ctrl_bRP_05.raw	F4.5	1623	1	FALSE	F	A	F4	chymotrypsin	982472	1.75155e+06	0.35935	0.64065	MOCK	1ST	10	158	0	FALSE	6;14	639778	NA	NA	NA
High	[L].TkQAScSGDEYRSL.[K]	HCD	2.93	0.00022	0.00057	0.464	0.66	1	Sequest HT (2)	2	823.881	1.53	47.2533	15759	15759	O95394	NA	TKQASCSGDEYRSL	14	2	47.253	398103	14	K2(Acetyl:2H(3));C6(Carbamidomethyl)	Acetyl:2H(3)@K;Carbamidomethyl@C	27	QE	0.251711	FALSE	Sequest HT	Sequest HT (B2)	B	2	Unambiguous	1	O95394	Phosphoacetylglucosamine mutase OS=Homo sapiens OX=9606 GN=PGM3 PE=1 SV=1	O95394	Phosphoacetylglucosamine mutase OS=Homo sapiens OX=9606 GN=PGM3 PE=1 SV=1	1	2	0.6587	0	1	1	823.881	1646.75	1646.75	1.53	0.00126	0/0	0	0	1.36322e+06	HCD	MS2	0	113.903	47.2533	15759	15752	210419_iNrich_Chymotrypsin_Ctrl_bRP_05.raw	F4.5	1499	1	FALSE	L	T	F4	chymotrypsin	296418	812309	0.26735	0.73265	MOCK	1ST	10	158	0	FALSE	2;6	190563	NA	NA	NA
High	[L].RDELRGAQEVGERL.[Q]	HCD	4.05	3.3e-05	1.9e-05	1.22	0.36	1	Sequest HT (2)	3	543.289	0.23	47.2867	15775	15775	Q15149	NA	RDELRGAQEVGERL	14	3	47.287	398104	14		NA	27	QE	0.251937	FALSE	Sequest HT	Sequest HT (B2)	B	2	Unambiguous	1	Q15149	Plectin OS=Homo sapiens OX=9606 GN=PLEC PE=1 SV=3	Q15149	Plectin OS=Homo sapiens OX=9606 GN=PLEC PE=1 SV=3	1	3	0.358	0	1	1	543.289	1627.85	1627.85	0.23	0.00012	0/0	0	0	28613776	HCD	MS2	25.0907	2.443	47.2867	15775	15765	210419_iNrich_Chymotrypsin_Ctrl_bRP_05.raw	F4.5	2299	1	FALSE	L	R	F4	chymotrypsin	4.42475e+06	5.19839e+06	0.459803	0.540197	MOCK	1ST	10	158	0	FALSE	NA	1074083	NA	NA	NA
High	[F].IAPREPGAVSY.[-]	HCD	2	0.003	0.021	0.108	0.1	1	Sequest HT (2)	2	580.31	1.3	47.2892	15777	15777	Q92542	NA	IAPREPGAVSY	11	2	47.289	398105	11		NA	27	QE	0.251954	FALSE	Sequest HT	Sequest HT (B2)	B	2	Unambiguous	1	Q92542	Nicastrin OS=Homo sapiens OX=9606 GN=NCSTN PE=1 SV=2	Q92542	Nicastrin OS=Homo sapiens OX=9606 GN=NCSTN PE=1 SV=2	0	0	0.095	0	1	1	580.31	1159.61	1159.61	1.3	0.00075	0/0	0	0	3.11824e+06	HCD	MS2	58.9903	12.954	47.2892	15777	15765	210419_iNrich_Chymotrypsin_Ctrl_bRP_05.raw	F4.5	1700	1	FALSE	F	I	F4	chymotrypsin	741516	1.45735e+06	0.337226	0.662774	MOCK	1ST	10	158	0	FALSE	NA	614896	NA	NA	NA
High	[L].kIHAREIF.[D]	HCD	2.23	0.0012	0.0077	0.189	0.38	1	Sequest HT (2)	1	1058.62	1.06	47.3045	15784	15784	P06733	NA	KIHAREIF	8	1	47.304	398106	8	K1(Acetyl:2H(3))	Acetyl:2H(3)@K	27	QE	0.252057	FALSE	Sequest HT	Sequest HT (B2)	B	2	Unambiguous	1	P06733	Alpha-enolase OS=Homo sapiens OX=9606 GN=ENO1 PE=1 SV=2	P06733	Alpha-enolase OS=Homo sapiens OX=9606 GN=ENO1 PE=1 SV=2	0	1	0.3812	0	1	1	1058.62	1058.62	1058.62	1.06	0.00112	0/0	0	0	2.00498e+06	HCD	MS2	0	120	47.3045	15784	15778	210419_iNrich_Chymotrypsin_Ctrl_bRP_05.raw	F4.5	948	1	FALSE	L	K	F4	chymotrypsin	95536.2	15919.5	0.857167	0.142833	MOCK	1ST	10	158	0	FALSE	1	40068.7	NA	NA	NA
High	[W].IGGRNPGEDVERF.[K]	HCD	2.78	0.00011	0.0002	0.674	0.26	1	Sequest HT (2)	3	482.576	0.28	47.3213	15794	15794	Q8NHQ9	NA	IGGRNPGEDVERF	13	3	47.321	398107	13		NA	27	QE	0.252171	FALSE	Sequest HT	Sequest HT (B2)	B	2	Unambiguous	1	Q8NHQ9	ATP-dependent RNA helicase DDX55 OS=Homo sapiens OX=9606 GN=DDX55 PE=1 SV=3	Q8NHQ9	ATP-dependent RNA helicase DDX55 OS=Homo sapiens OX=9606 GN=DDX55 PE=1 SV=3	0	3	0.2626	0	1	1	482.576	1445.71	1445.71	0.28	0.00014	0/0	0	0	5783202	HCD	MS2	37.3268	11.122	47.3213	15794	15791	210419_iNrich_Chymotrypsin_Ctrl_bRP_05.raw	F4.5	2063	1	FALSE	W	I	F4	chymotrypsin	257437	2.86872e+06	0.0823494	0.917651	MOCK	1ST	10	158	0	FALSE	NA	1383858	NA	NA	NA
High	[W].kQRISSPL.[F]	HCD	1.97	0.0045	0.031	0.076	0.25	1	Sequest HT (2)	2	487.296	-1.18	47.3226	15795	15795	O15294	NA	KQRISSPL	8	2	47.323	398108	8	K1(Acetyl:2H(3))	Acetyl:2H(3)@K	27	QE	0.25218	FALSE	Sequest HT	Sequest HT (B2)	B	2	Unambiguous	1	O15294	UDP-N-acetylglucosamine--peptide N-acetylglucosaminyltransferase 110 kDa subunit OS=Homo sapiens OX=9606 GN=OGT PE=1 SV=3	O15294	UDP-N-acetylglucosamine--peptide N-acetylglucosaminyltransferase 110 kDa subunit OS=Homo sapiens OX=9606 GN=OGT PE=1 SV=3	0	2	0.2538	0	1	1	487.296	973.586	973.587	-1.18	-0.00057	0/0	0	0	5740809	HCD	MS2	63.7219	8.734	47.3226	15795	15791	210419_iNrich_Chymotrypsin_Ctrl_bRP_05.raw	F4.5	754	1	FALSE	W	K	F4	chymotrypsin	1.05897e+06	1.4511e+06	0.421888	0.578112	MOCK	1ST	10	158	0	FALSE	1	1226943	NA	NA	NA
High	[L].ENAAkkRERATSDPRTTEQkQEkkRL.[K]	HCD	3.51	0.00026	0.00076	0.422	0.27	1	Sequest HT (2)	5	665.57	-1.1	47.3483	15807	15807	Q01780	NA	ENAAKKRERATSDPRTTEQKQEKKRL	26	5	47.348	398109	26	K5(Acetyl:2H(3));K6(Acetyl:2H(3));K20(Acetyl:2H(3));K23(Acetyl:2H(3));K24(Acetyl:2H(3))	Acetyl:2H(3)@K;Acetyl:2H(3)@K;Acetyl:2H(3)@K;Acetyl:2H(3)@K;Acetyl:2H(3)@K	27	QE	0.252353	FALSE	Sequest HT	Sequest HT (B2)	B	2	Unambiguous	1	Q01780	Exosome component 10 OS=Homo sapiens OX=9606 GN=EXOSC10 PE=1 SV=2	Q01780	Exosome component 10 OS=Homo sapiens OX=9606 GN=EXOSC10 PE=1 SV=2	0	5	0.2678	0	1	1	665.57	3323.82	3323.82	-1.1	-0.00073	0/0	0	0	7711994	HCD	MS2	24.9811	12.452	47.3483	15807	15804	210419_iNrich_Chymotrypsin_Ctrl_bRP_05.raw	F4.5	876	1	FALSE	L	E	F4	chymotrypsin	4.12996e+06	4.99421e+06	0.45264	0.54736	MOCK	1ST	10	158	0	FALSE	5;6;20;23;24	3546230	NA	NA	NA
High	[L].HGLANQEVL.[V]	HCD	2.15	0.0055	0.038	0.058	0.33	1	Sequest HT (2)	2	490.762	0.13	47.351	15809	15809	O75390	NA	HGLANQEVL	9	2	47.351	398110	9		NA	27	QE	0.252372	FALSE	Sequest HT	Sequest HT (B2)	B	2	Unambiguous	1	O75390	Citrate synthase, mitochondrial OS=Homo sapiens OX=9606 GN=CS PE=1 SV=2	O75390	Citrate synthase, mitochondrial OS=Homo sapiens OX=9606 GN=CS PE=1 SV=2	1	2	0.3302	0	1	1	490.762	980.516	980.516	0.13	6e-05	0/0	0	0	3.03549e+06	HCD	MS2	58.3518	12.242	47.351	15809	15804	210419_iNrich_Chymotrypsin_Ctrl_bRP_05.raw	F4.5	1984	1	FALSE	L	H	F4	chymotrypsin	2.03934e+06	467311	0.813572	0.186428	MOCK	1ST	10	158	0	FALSE	NA	423027	NA	NA	NA
High	[L].ENAAkkRERATSDPRTTEQkQEkkRL.[K]	HCD	2.69	0.00037	0.0014	0.348	0.32	1	Sequest HT (2)	4	831.714	2.52	47.353	15810	15810	Q01780	NA	ENAAKKRERATSDPRTTEQKQEKKRL	26	4	47.353	398111	26	K5(Acetyl:2H(3));K6(Acetyl:2H(3));K20(Acetyl:2H(3));K23(Acetyl:2H(3));K24(Acetyl:2H(3))	Acetyl:2H(3)@K;Acetyl:2H(3)@K;Acetyl:2H(3)@K;Acetyl:2H(3)@K;Acetyl:2H(3)@K	27	QE	0.252385	FALSE	Sequest HT	Sequest HT (B2)	B	2	Unambiguous	1	Q01780	Exosome component 10 OS=Homo sapiens OX=9606 GN=EXOSC10 PE=1 SV=2	Q01780	Exosome component 10 OS=Homo sapiens OX=9606 GN=EXOSC10 PE=1 SV=2	0	4	0.3197	0	1	1	831.714	3323.83	3323.82	2.52	0.00209	0/0	0	0	1.46114e+06	HCD	MS2	20.6954	88.478	47.353	15810	15804	210419_iNrich_Chymotrypsin_Ctrl_bRP_05.raw	F4.5	794	1	FALSE	L	E	F4	chymotrypsin	2.41429e+06	2007236	0.546031	0.453969	MOCK	1ST	10	158	0	FALSE	5;6;20;23;24	2328370	NA	NA	NA
High	[L].NScNkREIEGRAIRL.[E]	HCD	3.23	0.00097	0.0055	0.218	0.22	1	Sequest HT (2)	4	466.002	-1.08	47.3543	15811	15811	P19338	NA	NSCNKREIEGRAIRL	15	4	47.354	398112	15	C3(Carbamidomethyl);K5(Acetyl:2H(3))	Carbamidomethyl@C;Acetyl:2H(3)@K	27	QE	0.252394	FALSE	Sequest HT	Sequest HT (B2)	B	2	Unambiguous	1	P19338	Nucleolin OS=Homo sapiens OX=9606 GN=NCL PE=1 SV=3	P19338	Nucleolin OS=Homo sapiens OX=9606 GN=NCL PE=1 SV=3	0	4	0.2167	0	1	1	466.002	1860.99	1860.99	-1.08	-0.0005	0/0	0	0	2393319	HCD	MS2	16.1365	31.433	47.3543	15811	15804	210419_iNrich_Chymotrypsin_Ctrl_bRP_05.raw	F4.5	2186	1	FALSE	L	N	F4	chymotrypsin	44408.5	334727	0.117131	0.882869	MOCK	1ST	10	158	0	FALSE	3;5	99300.9	NA	NA	NA
High	[L].HGLANQEVL.[V]	HCD	2.15	0.005	0.034	0.067	0.45	1	Sequest HT (2)	1	980.517	0.89	47.3857	15827	15827	O75390	NA	HGLANQEVL	9	1	47.386	398113	9		NA	27	QE	0.252606	FALSE	Sequest HT	Sequest HT (B2)	B	2	Unambiguous	1	O75390	Citrate synthase, mitochondrial OS=Homo sapiens OX=9606 GN=CS PE=1 SV=2	O75390	Citrate synthase, mitochondrial OS=Homo sapiens OX=9606 GN=CS PE=1 SV=2	1	1	0.4512	0	1	1	980.517	980.517	980.516	0.89	0.00087	0/0	0	0	1.20239e+06	HCD	MS2	0	120	47.3857	15827	15817	210419_iNrich_Chymotrypsin_Ctrl_bRP_05.raw	F4.5	1969	1	FALSE	L	H	F4	chymotrypsin	245741	0	1	0	MOCK	1ST	10	158	0	FALSE	NA	46112.4	NA	NA	NA
High	[W].GGQNIGRSPF.[E]	HCD	2.36	0.00016	0.00035	0.552	0.47	1	Sequest HT (2)	2	516.765	0.02	47.3985	15833	15833	P21333	NA	GGQNIGRSPF	10	2	47.398	398114	10		NA	27	QE	0.252693	FALSE	Sequest HT	Sequest HT (B2)	B	2	Unambiguous	1	P21333	Filamin-A OS=Homo sapiens OX=9606 GN=FLNA PE=1 SV=4	P21333	Filamin-A OS=Homo sapiens OX=9606 GN=FLNA PE=1 SV=4	0	2	0.4746	0	1	1	516.765	1032.52	1032.52	0.02	1e-05	0/0	0	0	3.39916e+06	HCD	MS2	27.6509	17.033	47.3985	15833	15830	210419_iNrich_Chymotrypsin_Ctrl_bRP_05.raw	F4.5	1715	1	FALSE	W	G	F4	chymotrypsin	478718	1.42293e+06	0.251738	0.748262	MOCK	1ST	10	158	0	FALSE	NA	559138	NA	NA	NA
High	[W].DLTTGTTTRRF.[V]	HCD	1.36	0.0013	0.0083	0.183	0.06	1	Sequest HT (2)	3	423.558	-0.09	47.4153	15841	15841	P63244	NA	DLTTGTTTRRF	11	3	47.415	398115	11		NA	27	QE	0.252806	FALSE	Sequest HT	Sequest HT (B2)	B	2	Unambiguous	1	P63244	Receptor of activated protein C kinase 1 OS=Homo sapiens OX=9606 GN=RACK1 PE=1 SV=3	P63244	Receptor of activated protein C kinase 1 OS=Homo sapiens OX=9606 GN=RACK1 PE=1 SV=3	1	0	0.0588	0	1	1	423.558	1268.66	1268.66	-0.09	-4e-05	0/0	0	0	8015060	HCD	MS2	55.2394	7.814	47.4153	15841	15830	210419_iNrich_Chymotrypsin_Ctrl_bRP_05.raw	F4.5	1898	1	FALSE	W	D	F4	chymotrypsin	241481	1718262	0.123221	0.876779	MOCK	1ST	10	158	0	FALSE	NA	856176	NA	NA	NA
High	[W].ITANSSkPSNcQNkESASkQS.[-]	HCD	3.4	0.0031	0.022	0.105	0.27	1	Sequest HT (2)	3	801.059	0.33	47.4907	15877	15877	O14965	NA	ITANSSKPSNCQNKESASKQS	21	3	47.491	398116	21	K7(Acetyl:2H(3));C11(Carbamidomethyl);K14(Acetyl:2H(3));K19(Acetyl:2H(3))	Acetyl:2H(3)@K;Carbamidomethyl@C;Acetyl:2H(3)@K;Acetyl:2H(3)@K	27	QE	0.253316	FALSE	Sequest HT	Sequest HT (B2)	B	2	Unambiguous	1	O14965	Aurora kinase A OS=Homo sapiens OX=9606 GN=AURKA PE=1 SV=3	O14965	Aurora kinase A OS=Homo sapiens OX=9606 GN=AURKA PE=1 SV=3	0	3	0.2676	0	1	1	801.059	2401.16	2401.16	0.33	0.00026	0/0	0	0	1.98912e+06	HCD	MS2	0	85.625	47.4907	15877	15869	210419_iNrich_Chymotrypsin_Ctrl_bRP_05.raw	F4.5	2311	1	FALSE	W	I	F4	chymotrypsin	181951	143648	0.558819	0.441181	MOCK	1ST	10	158	0	FALSE	7;11;14;19	72611.2	NA	NA	NA
High	[L].QQSRIRIDSL.[S]	HCD	2.5	0.0028	0.02	0.114	0.1	1	Sequest HT (2)	3	405.898	-0.37	47.511	15890	15890	P02545	NA	QQSRIRIDSL	10	3	47.511	398117	10		NA	27	QE	0.253453	FALSE	Sequest HT	Sequest HT (B2)	B	2	Unambiguous	1	P02545	Prelamin-A/C OS=Homo sapiens OX=9606 GN=LMNA PE=1 SV=1	P02545	Prelamin-A/C OS=Homo sapiens OX=9606 GN=LMNA PE=1 SV=1	0	3	0.1	0	1	1	405.898	1215.68	1215.68	-0.37	-0.00015	0/0	0	0	2.51538e+06	HCD	MS2	12.2634	23.768	47.511	15890	15882	210419_iNrich_Chymotrypsin_Ctrl_bRP_05.raw	F4.5	1224	1	FALSE	L	Q	F4	chymotrypsin	933986	897721	0.509899	0.490101	MOCK	1ST	10	158	0	FALSE	NA	455112	NA	NA	NA
High	[L].VREAREDLEVHQAkL.[K]	HCD	3.98	5.1e-05	7.3e-05	0.914	0.37	1	Sequest HT (2)	3	613.336	-1.15	47.5136	15891	15891	Q96ER9	NA	VREAREDLEVHQAKL	15	3	47.514	398118	15	K14(Acetyl:2H(3))	Acetyl:2H(3)@K	27	QE	0.25347	FALSE	Sequest HT	Sequest HT (B2)	B	2	Unambiguous	1	Q96ER9	Mitochondrial potassium channel OS=Homo sapiens OX=9606 GN=CCDC51 PE=1 SV=2	Q96ER9	Mitochondrial potassium channel OS=Homo sapiens OX=9606 GN=CCDC51 PE=1 SV=2	1	3	0.3668	0	1	1	613.336	1837.99	1838	-1.15	-0.00071	0/0	0	0	1.83594e+06	HCD	MS2	22.4232	120	47.5136	15891	15882	210419_iNrich_Chymotrypsin_Ctrl_bRP_05.raw	F4.5	2016	1	FALSE	L	V	F4	chymotrypsin	617251	115681	0.842167	0.157833	MOCK	1ST	10	158	0	FALSE	14	158116	NA	NA	NA
High	[L].NAQPQVTM.[Q]	HCD	1.41	0.0024	0.016	0.131	0.38	1	Sequest HT (2)	1	888.426	1.57	47.5375	15902	15902	P11940	NA	NAQPQVTM	8	1	47.538	398119	8		NA	27	QE	0.253632	FALSE	Sequest HT	Sequest HT (B2)	B	2	Unambiguous	1	P11940	Polyadenylate-binding protein 1 OS=Homo sapiens OX=9606 GN=PABPC1 PE=1 SV=2	P11940	Polyadenylate-binding protein 1 OS=Homo sapiens OX=9606 GN=PABPC1 PE=1 SV=2	0	1	0.383	0	1	1	888.426	888.426	888.424	1.57	0.0014	0/0	0	0	1.82174e+06	HCD	MS2	0	120	47.5375	15902	15895	210419_iNrich_Chymotrypsin_Ctrl_bRP_05.raw	F4.5	1566	1	FALSE	L	N	F4	chymotrypsin	128406	120770	0.515323	0.484677	MOCK	1ST	10	158	0	FALSE	NA	90189.1	NA	NA	NA
High	[L].kGARIAGcL.[H]	HCD	2.32	0.00086	0.0044	0.236	0.29	1	Sequest HT (2)	2	495.784	1.51	47.5387	15903	15903	P23526	NA	KGARIAGCL	9	2	47.539	398120	9	K1(Acetyl:2H(3));C8(Carbamidomethyl)	Acetyl:2H(3)@K;Carbamidomethyl@C	27	QE	0.25364	FALSE	Sequest HT	Sequest HT (B2)	B	2	Unambiguous	1	P23526	Adenosylhomocysteinase OS=Homo sapiens OX=9606 GN=AHCY PE=1 SV=4	P23526	Adenosylhomocysteinase OS=Homo sapiens OX=9606 GN=AHCY PE=1 SV=4	0	2	0.2931	0	1	1	495.784	990.561	990.559	1.51	0.00075	0/0	0	0	1.74883e+06	HCD	MS2	64.7962	17.777	47.5387	15903	15895	210419_iNrich_Chymotrypsin_Ctrl_bRP_05.raw	F4.5	1449	1	FALSE	L	K	F4	chymotrypsin	425422	225030	0.65404	0.34596	MOCK	1ST	10	158	0	FALSE	1;8	155351	NA	NA	NA
High	[F].LkEEEHDcF.[L]	HCD	2.89	0.00091	0.0049	0.228	0.57	1	Sequest HT (2)	2	626.272	-1.23	47.5452	15906	15906	P12268	NA	LKEEEHDCF	9	2	47.545	398121	9	K2(Acetyl:2H(3));C8(Carbamidomethyl)	Acetyl:2H(3)@K;Carbamidomethyl@C	27	QE	0.253684	FALSE	Sequest HT	Sequest HT (B2)	B	2	Unambiguous	1	P12268	Inosine-5'-monophosphate dehydrogenase 2 OS=Homo sapiens OX=9606 GN=IMPDH2 PE=1 SV=2	P12268	Inosine-5'-monophosphate dehydrogenase 2 OS=Homo sapiens OX=9606 GN=IMPDH2 PE=1 SV=2	1	2	0.5709	0	1	1	626.272	1251.54	1251.54	-1.23	-0.00077	0/0	0	0	1.357e+06	HCD	MS2	0	120	47.5452	15906	15895	210419_iNrich_Chymotrypsin_Ctrl_bRP_05.raw	F4.5	713	1	FALSE	F	L	F4	chymotrypsin	219485	492455	0.308291	0.691709	MOCK	1ST	10	158	0	FALSE	2;8	162022	NA	NA	NA
High	[F].eHQQkEL.[E]	HCD	2.12	0.005	0.034	0.067	0.32	1	Sequest HT (2)	1	1001.52	-0.59	47.5568	15910	15910	P11142	Acetyl:2H(3	EHQQKEL	7	1	47.557	398122	7	N-Term(Acetyl:2H(3));K5(Acetyl:2H(3))	Acetyl:2H(3)@Any N-term;Acetyl:2H(3)@K	27	QE	0.253762	FALSE	Sequest HT	Sequest HT (B2)	B	2	Unambiguous	1	P11142	Heat shock cognate 71 kDa protein OS=Homo sapiens OX=9606 GN=HSPA8 PE=1 SV=1	P11142	Heat shock cognate 71 kDa protein OS=Homo sapiens OX=9606 GN=HSPA8 PE=1 SV=1	0	1	0.3208	0	1	1	1001.52	1001.52	1001.52	-0.59	-0.00059	0/0	0	0	1.86394e+06	HCD	MS2	0	120	47.5568	15910	15908	210419_iNrich_Chymotrypsin_Ctrl_bRP_05.raw	F4.5	1552	1	FALSE	F	E	F4	chymotrypsin	454479	62034.2	0.879898	0.120102	MOCK	1ST	10	158	0	FALSE	0;5	126538	NA	NA	NA
High	[F].TPTNQIRL.[T]	HCD	2.5	0.00081	0.0042	0.24	0.39	1	Sequest HT (2)	2	471.772	0.19	47.5772	15922	15922	Q9Y3A5	NA	TPTNQIRL	8	2	47.577	398123	8		NA	27	QE	0.2539	FALSE	Sequest HT	Sequest HT (B2)	B	2	Unambiguous	1	Q9Y3A5	Ribosome maturation protein SBDS OS=Homo sapiens OX=9606 GN=SBDS PE=1 SV=4	Q9Y3A5	Ribosome maturation protein SBDS OS=Homo sapiens OX=9606 GN=SBDS PE=1 SV=4	0	2	0.392	0	1	1	471.772	942.537	942.537	0.19	9e-05	0/0	0	0	12555266	HCD	MS2	13.512	7.126	47.5772	15922	15921	210419_iNrich_Chymotrypsin_Ctrl_bRP_05.raw	F4.5	1046	1	FALSE	F	T	F4	chymotrypsin	145496	3.53466e+06	0.0395354	0.960465	MOCK	1ST	10	158	0	FALSE	NA	1138703	NA	NA	NA
High	[L].AGNAARDNkkTRIIPRHL.[Q]	HCD	2.71	0.00022	0.00059	0.459	0.14	1	Sequest HT (2)	5	425.051	-1	47.5784	15923	15923	Q16777; Q7L7L0; Q8IUE6; P04908; Q93077; Q99878; Q96KK5; Q9BTM1; P16104; P20671; P0C0S8; Q6FI13	NA	AGNAARDNKKTRIIPRHL	18	5	47.578	398124	18	K9(Acetyl:2H(3));K10(Acetyl:2H(3))	Acetyl:2H(3)@K;Acetyl:2H(3)@K	27	QE	0.253908	FALSE	Sequest HT	Sequest HT (B2)	B	2	Unambiguous	12	Q16777; Q7L7L0; Q8IUE6; Q99878; Q96KK5; Q9BTM1; P16104; P20671	Histone H2A type 2-C OS=Homo sapiens OX=9606 GN=H2AC20 PE=1 SV=4;Histone H2A type 3 OS=Homo sapiens OX=9606 GN=H2AC25 PE=1 SV=3;Histone H2A type 2-B OS=Homo sapiens OX=9606 GN=H2AC21 PE=1 SV=3;Histone H2A type 1-J OS=Homo sapiens OX=9606 GN=H2AC14 PE=1 SV=3;Histone H2A type 1-H OS=Homo sapiens OX=9606 GN=H2AC12 PE=1 SV=3;Histone H2A.J OS=Homo sapiens OX=9606 GN=H2AJ PE=1 SV=1;Histone H2AX OS=Homo sapiens OX=9606 GN=H2AX PE=1 SV=2;Histone H2A type 1-D OS=Homo sapiens OX=9606 GN=H2AC7 PE=1 SV=2	Q16777; Q7L7L0; Q8IUE6; P04908; Q93077; Q99878; Q96KK5; Q9BTM1; P16104; P20671; P0C0S8; Q6FI13	Histone H2A type 2-C OS=Homo sapiens OX=9606 GN=H2AC20 PE=1 SV=4; Histone H2A type 3 OS=Homo sapiens OX=9606 GN=H2AC25 PE=1 SV=3; Histone H2A type 2-B OS=Homo sapiens OX=9606 GN=H2AC21 PE=1 SV=3; Histone H2A type 1-B/E OS=Homo sapiens OX=9606 GN=H2AC8 PE=1 SV=2; Histone H2A type 1-C OS=Homo sapiens OX=9606 GN=H2AC6 PE=1 SV=3; Histone H2A type 1-J OS=Homo sapiens OX=9606 GN=H2AC14 PE=1 SV=3; Histone H2A type 1-H OS=Homo sapiens OX=9606 GN=H2AC12 PE=1 SV=3; Histone H2A.J OS=Homo sapiens OX=9606 GN=H2AJ PE=1 SV=1; Histone H2AX OS=Homo sapiens OX=9606 GN=H2AX PE=1 SV=2; Histone H2A type 1-D OS=Homo sapiens OX=9606 GN=H2AC7 PE=1 SV=2; Histone H2A type 1 OS=Homo sapiens OX=9606 GN=H2AC17 PE=1 SV=2; Histone H2A type 2-A OS=Homo sapiens OX=9606 GN=H2AC19 PE=1 SV=3	0	5	0.1439	0	1	1	425.051	2121.22	2121.23	-1	-0.00042	0/0	0	0	631484	HCD	MS2	67.6298	38.643	47.5784	15923	15921	210419_iNrich_Chymotrypsin_Ctrl_bRP_05.raw	F4.5	675	8	FALSE	L	A	F4	chymotrypsin	24239.2	223670	0.0977743	0.902226	MOCK	1ST	10	158	0	FALSE	9;10	67424.3	NA	NA	NA
High	[L].rEDHPARPTVESF.[Q]	HCD	3.05	0.00015	0.00031	0.577	0.31	1	Sequest HT (2)	3	529.265	-0.3	47.5797	15924	15924	Q15149	Acetyl:2H(3	REDHPARPTVESF	13	3	47.58	398125	13	N-Term(Acetyl:2H(3))	Acetyl:2H(3)@Any N-term	27	QE	0.253917	TRUE	Sequest HT	Sequest HT (B2)	B	2	Unambiguous	1	Q15149	Plectin OS=Homo sapiens OX=9606 GN=PLEC PE=1 SV=3	Q15149	Plectin OS=Homo sapiens OX=9606 GN=PLEC PE=1 SV=3	0	3	0.3082	0	1	1	529.265	1585.78	1585.78	-0.3	-0.00016	0/0	0	0	9758695	HCD	MS2	41.6448	5.611	47.5797	15924	15921	210419_iNrich_Chymotrypsin_Ctrl_bRP_05.raw	F4.5	2325	1	FALSE	L	R	F4	chymotrypsin	4.08785e+06	2.27356e+06	0.642601	0.357399	MOCK	1ST	10	158	1	TRUE	0	1616593	202.14	123519	0.0764067
High	[F].sHQRPcLL.[K]	HCD	2.02	0.0054	0.037	0.059	0.3	1	Sequest HT (2)	2	528.278	0.2	47.5997	15935	15935	P51648	Acetyl:2H(3	SHQRPCLL	8	2	47.6	398126	8	N-Term(Acetyl:2H(3));C6(Carbamidomethyl)	Acetyl:2H(3)@Any N-term;Carbamidomethyl@C	27	QE	0.254052	FALSE	Sequest HT	Sequest HT (B2)	B	2	Unambiguous	1	P51648	Aldehyde dehydrogenase family 3 member A2 OS=Homo sapiens OX=9606 GN=ALDH3A2 PE=1 SV=1	P51648	Aldehyde dehydrogenase family 3 member A2 OS=Homo sapiens OX=9606 GN=ALDH3A2 PE=1 SV=1	1	0	0.302	0	1	1	528.278	1055.55	1055.55	0.2	0.00011	0/0	0	0	7.1059e+06	HCD	MS2	72.1167	11.695	47.5997	15935	15934	210419_iNrich_Chymotrypsin_Ctrl_bRP_05.raw	F4.5	1585	1	FALSE	F	S	F4	chymotrypsin	1.02361e+06	1.23725e+06	0.452752	0.547248	MOCK	1ST	10	158	0	FALSE	0;6	407837	202.14	56591.6	0.13876
High	[F].TEEIPIRNGTkS.[-]	HCD	2.33	0.00039	0.0017	0.326	0.01	1	Sequest HT (2)	2	695.373	-1.05	47.6114	15942	15942	Q9NRN7	NA	TEEIPIRNGTKS	12	2	47.611	398127	12	K11(Acetyl:2H(3))	Acetyl:2H(3)@K	27	QE	0.254131	FALSE	Sequest HT	Sequest HT (B2)	B	2	Unambiguous	1	Q9NRN7	L-aminoadipate-semialdehyde dehydrogenase-phosphopantetheinyl transferase OS=Homo sapiens OX=9606 GN=AASDHPPT PE=1 SV=2	Q9NRN7	L-aminoadipate-semialdehyde dehydrogenase-phosphopantetheinyl transferase OS=Homo sapiens OX=9606 GN=AASDHPPT PE=1 SV=2	0	2	0.0129	0	1	1	695.373	1389.74	1389.74	-1.05	-0.00073	0/0	0	0	1.83647e+06	HCD	MS2	0	103.723	47.6114	15942	15934	210419_iNrich_Chymotrypsin_Ctrl_bRP_05.raw	F4.5	2059	1	FALSE	F	T	F4	chymotrypsin	900750	818171	0.524021	0.475979	MOCK	1ST	10	158	0	FALSE	11	594442	NA	NA	NA
High	[L].NAQPQVTM.[Q]	HCD	1.46	0.0051	0.035	0.064	0.29	1	Sequest HT (2)	2	444.716	-0.57	47.6274	15950	15950	P11940	NA	NAQPQVTM	8	2	47.627	398128	8		NA	27	QE	0.254239	FALSE	Sequest HT	Sequest HT (B2)	B	2	Unambiguous	1	P11940	Polyadenylate-binding protein 1 OS=Homo sapiens OX=9606 GN=PABPC1 PE=1 SV=2	P11940	Polyadenylate-binding protein 1 OS=Homo sapiens OX=9606 GN=PABPC1 PE=1 SV=2	0	2	0.2945	0	1	1	444.716	888.424	888.424	-0.57	-0.00025	0/0	0	0	4.16958e+06	HCD	MS2	48.5784	14.581	47.6274	15950	15947	210419_iNrich_Chymotrypsin_Ctrl_bRP_05.raw	F4.5	1453	1	FALSE	L	N	F4	chymotrypsin	777214	1.28713e+06	0.376495	0.623505	MOCK	1ST	10	158	0	FALSE	NA	820221	NA	NA	NA
High	[Y].EIRAVGNkNRQkF.[M]	HCD	3.71	5.1e-05	6.4e-05	0.945	0.39	1	Sequest HT (2)	3	550.65	0.73	47.6286	15951	15951	Q08211	NA	EIRAVGNKNRQKF	13	3	47.629	398129	13	K8(Acetyl:2H(3));K12(Acetyl:2H(3))	Acetyl:2H(3)@K;Acetyl:2H(3)@K	27	QE	0.254247	FALSE	Sequest HT	Sequest HT (B2)	B	2	Unambiguous	1	Q08211	ATP-dependent RNA helicase A OS=Homo sapiens OX=9606 GN=DHX9 PE=1 SV=4	Q08211	ATP-dependent RNA helicase A OS=Homo sapiens OX=9606 GN=DHX9 PE=1 SV=4	0	3	0.3908	0	1	1	550.65	1649.94	1649.94	0.73	0.0004	0/0	0	0	2.79544e+06	HCD	MS2	42.7581	27.514	47.6286	15951	15947	210419_iNrich_Chymotrypsin_Ctrl_bRP_05.raw	F4.5	1211	1	FALSE	Y	E	F4	chymotrypsin	534236	254504	0.677328	0.322672	MOCK	1ST	10	158	0	FALSE	8;12	201250	NA	NA	NA
High	[F].LGDEETVRkAm.[E]	HCD	2.56	0.00015	0.0003	0.582	0.37	1	Sequest HT (2)	2	655.326	-3.42	47.6626	15968	15968	P18669; P15259	NA	LGDEETVRKAM	11	2	47.663	398130	11	K9(Acetyl:2H(3));M11(Oxidation)	Acetyl:2H(3)@K;Oxidation@M	27	QE	0.254477	FALSE	Sequest HT	Sequest HT (B2)	B	2	Unambiguous	2	P18669	Phosphoglycerate mutase 1 OS=Homo sapiens OX=9606 GN=PGAM1 PE=1 SV=2	P18669; P15259	Phosphoglycerate mutase 1 OS=Homo sapiens OX=9606 GN=PGAM1 PE=1 SV=2; Phosphoglycerate mutase 2 OS=Homo sapiens OX=9606 GN=PGAM2 PE=1 SV=3	1	2	0.3672	0	1	1	655.326	1309.65	1309.65	-3.42	-0.00224	0/0	0	0	1.12974e+06	HCD	MS2	29.8665	120	47.6626	15968	15960	210419_iNrich_Chymotrypsin_Ctrl_bRP_05.raw	F4.5	2059	1	FALSE	F	L	F4	chymotrypsin	111089	585454	0.159486	0.840514	MOCK	1ST	10	158	0	FALSE	9;11	136674	NA	NA	NA
High	[L].kLGIHEDSTNRRRL.[S]	HCD	2.61	0.00039	0.0017	0.327	0.15	1	Sequest HT (2)	4	447.005	-0.54	47.6815	15977	15977	P08238	Acetyl:2H(3	KLGIHEDSTNRRRL	14	4	47.682	398131	14	N-Term(Acetyl:2H(3));K1(Acetyl:2H(3))	Acetyl:2H(3)@Any N-term;Acetyl:2H(3)@K	27	QE	0.254605	FALSE	Sequest HT	Sequest HT (B2)	B	2	Unambiguous	1	P08238	Heat shock protein HSP 90-beta OS=Homo sapiens OX=9606 GN=HSP90AB1 PE=1 SV=4	P08238	Heat shock protein HSP 90-beta OS=Homo sapiens OX=9606 GN=HSP90AB1 PE=1 SV=4	1	4	0.1533	0	1	1	447.005	1785	1785	-0.54	-0.00024	0/0	0	0	1.94646e+06	HCD	MS2	38.4918	31.533	47.6815	15977	15973	210419_iNrich_Chymotrypsin_Ctrl_bRP_05.raw	F4.5	1284	1	FALSE	L	K	F4	chymotrypsin	189122	451621	0.29516	0.70484	MOCK	1ST	10	158	0	FALSE	0;1	189122	NA	NA	NA
High	[F].VENDISSRSATL.[Q]	HCD	3.24	0.00022	0.00056	0.468	0.44	1	Sequest HT (2)	2	646.329	1.88	47.6974	15985	15985	Q9ULX3	NA	VENDISSRSATL	12	2	47.697	398132	12		NA	27	QE	0.254712	FALSE	Sequest HT	Sequest HT (B2)	B	2	Unambiguous	1	Q9ULX3	RNA-binding protein NOB1 OS=Homo sapiens OX=9606 GN=NOB1 PE=1 SV=1	Q9ULX3	RNA-binding protein NOB1 OS=Homo sapiens OX=9606 GN=NOB1 PE=1 SV=1	0	0	0.4383	0	1	1	646.329	1291.65	1291.65	1.88	0.00121	0/0	0	0	5827956	HCD	MS2	67.576	10.879	47.6974	15985	15973	210419_iNrich_Chymotrypsin_Ctrl_bRP_05.raw	F4.5	2032	1	FALSE	F	V	F4	chymotrypsin	2.08347e+06	5.02276e+06	0.293189	0.706811	MOCK	1ST	10	158	0	FALSE	NA	1624113	NA	NA	NA
High	[F].VENDISSRSATL.[Q]	HCD	2.99	0.00022	0.00058	0.463	0.4	1	Sequest HT (2)	2	646.327	-0.86	47.7051	15988	15988	Q9ULX3	NA	VENDISSRSATL	12	2	47.705	398133	12		NA	27	QE	0.254764	FALSE	Sequest HT	Sequest HT (B2)	B	2	Unambiguous	1	Q9ULX3	RNA-binding protein NOB1 OS=Homo sapiens OX=9606 GN=NOB1 PE=1 SV=1	Q9ULX3	RNA-binding protein NOB1 OS=Homo sapiens OX=9606 GN=NOB1 PE=1 SV=1	0	2	0.4047	0	1	1	646.327	1291.65	1291.65	-0.86	-0.00056	0/0	0	0	14436065	HCD	MS2	27.3054	8.644	47.7051	15988	15986	210419_iNrich_Chymotrypsin_Ctrl_bRP_05.raw	F4.5	1987	1	FALSE	F	V	F4	chymotrypsin	2.3206e+06	5.68226e+06	0.289972	0.710028	MOCK	1ST	10	158	0	FALSE	NA	2055018	NA	NA	NA
High	[L].EAcGRcEEVPEAY.[V]	HCD	2.24	0.00036	0.0013	0.354	0.54	1	Sequest HT (2)	2	785.318	-1.82	47.739	16007	16007	Q53H96	NA	EACGRCEEVPEAY	13	2	47.739	398134	13	C3(Carbamidomethyl);C6(Carbamidomethyl)	Carbamidomethyl@C;Carbamidomethyl@C	27	QE	0.254993	FALSE	Sequest HT	Sequest HT (B2)	B	2	Unambiguous	1	Q53H96	Pyrroline-5-carboxylate reductase 3 OS=Homo sapiens OX=9606 GN=PYCR3 PE=1 SV=3	Q53H96	Pyrroline-5-carboxylate reductase 3 OS=Homo sapiens OX=9606 GN=PYCR3 PE=1 SV=3	0	2	0.5402	0	1	1	785.318	1569.63	1569.63	-1.82	-0.00143	0/0	0	0	2.42631e+06	HCD	MS2	20.8396	86.979	47.739	16007	15999	210419_iNrich_Chymotrypsin_Ctrl_bRP_05.raw	F4.5	280	1	FALSE	L	E	F4	chymotrypsin	835977	373867	0.690979	0.309021	MOCK	1ST	10	158	0	FALSE	3;6	362788	NA	NA	NA
High	[L].ARQLEEkDRVL.[K]	HCD	3.08	0.00011	0.00024	0.63	0.24	1	Sequest HT (2)	3	467.935	0.14	47.7402	16008	16008	Q9NX63	NA	ARQLEEKDRVL	11	3	47.74	398135	11	K7(Acetyl:2H(3))	Acetyl:2H(3)@K	27	QE	0.255001	FALSE	Sequest HT	Sequest HT (B2)	B	2	Unambiguous	1	Q9NX63	MICOS complex subunit MIC19 OS=Homo sapiens OX=9606 GN=CHCHD3 PE=1 SV=1	Q9NX63	MICOS complex subunit MIC19 OS=Homo sapiens OX=9606 GN=CHCHD3 PE=1 SV=1	1	3	0.237	0	1	1	467.935	1401.79	1401.79	0.14	7e-05	0/0	0	0	2.17027e+06	HCD	MS2	18.0299	27.204	47.7402	16008	15999	210419_iNrich_Chymotrypsin_Ctrl_bRP_05.raw	F4.5	1339	1	FALSE	L	A	F4	chymotrypsin	1.53463e+06	1.46465e+06	0.511665	0.488335	MOCK	1ST	10	158	0	FALSE	7	505689	NA	NA	NA
High	[L].EAEGkIPkERRkY.[L]	HCD	2.39	0.00087	0.0045	0.235	0.13	1	Sequest HT (2)	3	580.332	1.21	47.7415	16009	16009	P23511	NA	EAEGKIPKERRKY	13	3	47.742	398136	13	K5(Acetyl:2H(3));K8(Acetyl:2H(3));K12(Acetyl:2H(3))	Acetyl:2H(3)@K;Acetyl:2H(3)@K;Acetyl:2H(3)@K	27	QE	0.25501	FALSE	Sequest HT	Sequest HT (B2)	B	2	Unambiguous	1	P23511	Nuclear transcription factor Y subunit alpha OS=Homo sapiens OX=9606 GN=NFYA PE=1 SV=2	P23511	Nuclear transcription factor Y subunit alpha OS=Homo sapiens OX=9606 GN=NFYA PE=1 SV=2	0	3	0.1339	0	1	1	580.332	1738.98	1738.98	1.21	0.0007	0/0	0	0	1.31499e+06	HCD	MS2	50.7078	37.231	47.7415	16009	15999	210419_iNrich_Chymotrypsin_Ctrl_bRP_05.raw	F4.5	1226	1	FALSE	L	E	F4	chymotrypsin	98493.8	1.379e+06	0.0666629	0.933337	MOCK	1ST	10	158	0	FALSE	5;8;12	490158	NA	NA	NA
High	[M].LQERkAAkEAAAATS.[-]	HCD	2.96	0.00016	0.00038	0.537	0.5	1	Sequest HT (2)	2	817.953	0.16	47.7453	16011	16011	O96000	NA	LQERKAAKEAAAATS	15	2	47.745	398137	15	K5(Acetyl:2H(3));K8(Acetyl:2H(3))	Acetyl:2H(3)@K;Acetyl:2H(3)@K	27	QE	0.255036	FALSE	Sequest HT	Sequest HT (B2)	B	2	Unambiguous	1	O96000	NADH dehydrogenase [ubiquinone] 1 beta subcomplex subunit 10 OS=Homo sapiens OX=9606 GN=NDUFB10 PE=1 SV=3	O96000	NADH dehydrogenase [ubiquinone] 1 beta subcomplex subunit 10 OS=Homo sapiens OX=9606 GN=NDUFB10 PE=1 SV=3	1	2	0.5034	0	1	1	817.953	1634.9	1634.9	0.16	0.00013	0/0	0	0	867894	HCD	MS2	0	112.954	47.7453	16011	15999	210419_iNrich_Chymotrypsin_Ctrl_bRP_05.raw	F4.5	1771	1	FALSE	M	L	F4	chymotrypsin	1.16483e+06	94649.7	0.92485	0.07515	MOCK	1ST	10	158	0	FALSE	5;8	208385	NA	NA	NA
High	[L].GGPEAAkSDETAAk.[-]	HCD	2.87	0.0002	0.00049	0.49	0.48	1	Sequest HT (2)	2	711.356	1.01	47.7561	16016	16016	P04792	NA	GGPEAAKSDETAAK	14	2	47.756	398138	14	K7(Acetyl:2H(3));K14(Acetyl:2H(3))	Acetyl:2H(3)@K;Acetyl:2H(3)@K	27	QE	0.255109	FALSE	Sequest HT	Sequest HT (B2)	B	2	Unambiguous	1	P04792	Heat shock protein beta-1 OS=Homo sapiens OX=9606 GN=HSPB1 PE=1 SV=2	P04792	Heat shock protein beta-1 OS=Homo sapiens OX=9606 GN=HSPB1 PE=1 SV=2	0	2	0.4808	0	1	1	711.356	1421.7	1421.7	1.01	0.00072	0/0	0	0	2.80061e+06	HCD	MS2	18.037	79.205	47.7561	16016	16012	210419_iNrich_Chymotrypsin_Ctrl_bRP_05.raw	F4.5	2241	1	FALSE	L	G	F4	chymotrypsin	221736	776576	0.222111	0.777889	MOCK	1ST	10	158	0	FALSE	7;14	464775	NA	NA	NA
High	[L].IkSQRVQNkL.[G]	HCD	3.23	0.00046	0.0025	0.289	0.31	1	Sequest HT (2)	2	652.403	1.19	47.7582	16017	16017	O15357	NA	IKSQRVQNKL	10	2	47.758	398139	10	K2(Acetyl:2H(3));K9(Acetyl:2H(3))	Acetyl:2H(3)@K;Acetyl:2H(3)@K	27	QE	0.255123	FALSE	Sequest HT	Sequest HT (B2)	B	2	Unambiguous	1	O15357	Phosphatidylinositol 3,4,5-trisphosphate 5-phosphatase 2 OS=Homo sapiens OX=9606 GN=INPPL1 PE=1 SV=2	O15357	Phosphatidylinositol 3,4,5-trisphosphate 5-phosphatase 2 OS=Homo sapiens OX=9606 GN=INPPL1 PE=1 SV=2	0	2	0.3096	0	1	1	652.403	1303.8	1303.8	1.19	0.00077	0/0	0	0	2.39154e+06	HCD	MS2	28.2249	90.273	47.7582	16017	16012	210419_iNrich_Chymotrypsin_Ctrl_bRP_05.raw	F4.5	434	1	FALSE	L	I	F4	chymotrypsin	234640	549411	0.299267	0.700733	MOCK	1ST	10	158	0	FALSE	2;9	355923	NA	NA	NA
High	[L].ISSRkTSTEcASSTENSF.[V]	HCD	4.54	3.3e-05	1.5e-05	1.28	0.54	1	Sequest HT (2)	2	1018.97	1.68	47.7644	16020	16020	Q5UIP0	NA	ISSRKTSTECASSTENSF	18	2	47.764	398140	18	K5(Acetyl:2H(3));C10(Carbamidomethyl)	Acetyl:2H(3)@K;Carbamidomethyl@C	27	QE	0.255165	FALSE	Sequest HT	Sequest HT (B2)	B	2	Unambiguous	1	Q5UIP0	Telomere-associated protein RIF1 OS=Homo sapiens OX=9606 GN=RIF1 PE=1 SV=2	Q5UIP0	Telomere-associated protein RIF1 OS=Homo sapiens OX=9606 GN=RIF1 PE=1 SV=2	0	2	0.5352	0	1	1	1018.97	2036.93	2036.93	1.68	0.00171	0/0	0	0	1370811	HCD	MS2	0	120	47.7644	16020	16012	210419_iNrich_Chymotrypsin_Ctrl_bRP_05.raw	F4.5	1417	1	FALSE	L	I	F4	chymotrypsin	393754	52240.9	0.882867	0.117133	MOCK	1ST	10	158	0	FALSE	5;10	66923.3	NA	NA	NA
High	[L].STAEAkAATSPkATm.[S]	HCD	1.99	0.00018	0.00039	0.53	0.38	1	Sequest HT (2)	2	785.899	0.91	47.8039	16042	16042	Q8IVT2	NA	STAEAKAATSPKATM	15	2	47.804	398141	15	K6(Acetyl:2H(3));K12(Acetyl:2H(3));M15(Oxidation)	Acetyl:2H(3)@K;Acetyl:2H(3)@K;Oxidation@M	27	QE	0.255432	FALSE	Sequest HT	Sequest HT (B2)	B	2	Unambiguous	1	Q8IVT2	Mitotic interactor and substrate of PLK1 OS=Homo sapiens OX=9606 GN=MISP PE=1 SV=1	Q8IVT2	Mitotic interactor and substrate of PLK1 OS=Homo sapiens OX=9606 GN=MISP PE=1 SV=1	0	2	0.3819	0	1	1	785.899	1570.79	1570.79	0.91	0.00071	0/0	0	0	1.83688e+06	HCD	MS2	44.8219	90.691	47.8039	16042	16038	210419_iNrich_Chymotrypsin_Ctrl_bRP_05.raw	F4.5	2325	1	FALSE	L	S	F4	chymotrypsin	114314	457314	0.199979	0.800021	MOCK	1ST	10	158	0	FALSE	6;12;15	135222	NA	NA	NA
High	[M].LQERkAAkEAAAATS.[-]	HCD	2.85	0.00032	0.001	0.384	0.37	1	Sequest HT (2)	3	545.637	-0.37	47.8259	16054	16054	O96000	NA	LQERKAAKEAAAATS	15	3	47.826	398142	15	K5(Acetyl:2H(3));K8(Acetyl:2H(3))	Acetyl:2H(3)@K;Acetyl:2H(3)@K	27	QE	0.25558	FALSE	Sequest HT	Sequest HT (B2)	B	2	Unambiguous	1	O96000	NADH dehydrogenase [ubiquinone] 1 beta subcomplex subunit 10 OS=Homo sapiens OX=9606 GN=NDUFB10 PE=1 SV=3	O96000	NADH dehydrogenase [ubiquinone] 1 beta subcomplex subunit 10 OS=Homo sapiens OX=9606 GN=NDUFB10 PE=1 SV=3	1	3	0.3684	0	1	1	545.637	1634.9	1634.9	-0.37	-0.0002	0/0	0	0	4.9031e+06	HCD	MS2	64.1845	12.263	47.8259	16054	16051	210419_iNrich_Chymotrypsin_Ctrl_bRP_05.raw	F4.5	1768	1	FALSE	M	L	F4	chymotrypsin	1.96073e+06	288574	0.871705	0.128295	MOCK	1ST	10	158	0	FALSE	5;8	455822	NA	NA	NA
High	[L].VQRDVDASPSPL.[S]	HCD	2.84	0.00011	0.0002	0.669	0.32	1	Sequest HT (2)	2	642.333	0.31	47.8271	16055	16055	Q8IWZ8	NA	VQRDVDASPSPL	12	2	47.827	398143	12		NA	27	QE	0.255589	FALSE	Sequest HT	Sequest HT (B2)	B	2	Unambiguous	1	Q8IWZ8	SURP and G-patch domain-containing protein 1 OS=Homo sapiens OX=9606 GN=SUGP1 PE=1 SV=2	Q8IWZ8	SURP and G-patch domain-containing protein 1 OS=Homo sapiens OX=9606 GN=SUGP1 PE=1 SV=2	0	2	0.3239	0	1	1	642.333	1283.66	1283.66	0.31	0.0002	0/0	0	0	4727972	HCD	MS2	12.1902	21.952	47.8271	16055	16051	210419_iNrich_Chymotrypsin_Ctrl_bRP_05.raw	F4.5	2017	1	FALSE	L	V	F4	chymotrypsin	1.13116e+06	2.12551e+06	0.347336	0.652664	MOCK	1ST	10	158	0	FALSE	NA	1714809	NA	NA	NA
High	[Y].rGQHVTGSPF.[Q]	HCD	2.75	0.0061	0.042	0.047	0.45	1	Sequest HT (2)	2	565.792	-1.77	47.833	16058	16058	O75369	Acetyl:2H(3	RGQHVTGSPF	10	2	47.833	398144	10	N-Term(Acetyl:2H(3))	Acetyl:2H(3)@Any N-term	27	QE	0.255628	TRUE	Sequest HT	Sequest HT (B2)	B	2	Unambiguous	1	O75369	Filamin-B OS=Homo sapiens OX=9606 GN=FLNB PE=1 SV=2	O75369	Filamin-B OS=Homo sapiens OX=9606 GN=FLNB PE=1 SV=2	0	2	0.4509	0	1	1	565.792	1130.58	1130.58	-1.77	-0.001	0/0	0	0	2.12693e+06	HCD	MS2	37.4363	104.224	47.833	16058	16051	210419_iNrich_Chymotrypsin_Ctrl_bRP_05.raw	F4.5	1769	1	FALSE	Y	R	F4	chymotrypsin	768090	120061	0.864819	0.135181	MOCK	1ST	10	158	1	TRUE	0	171278	202.143	14881.4	0.0868845
High	[Y].AERVGAGAPVYm.[A]	HCD	2.42	0.0013	0.0082	0.185	0.39	1	Sequest HT (2)	2	618.805	-0.51	47.8368	16060	16060	Q16777; Q6FI13	NA	AERVGAGAPVYM	12	2	47.837	398145	12	M12(Oxidation)	Oxidation@M	27	QE	0.255654	FALSE	Sequest HT	Sequest HT (B2)	B	2	Unambiguous	2	Q16777	Histone H2A type 2-C OS=Homo sapiens OX=9606 GN=H2AC20 PE=1 SV=4	Q16777; Q6FI13	Histone H2A type 2-C OS=Homo sapiens OX=9606 GN=H2AC20 PE=1 SV=4; Histone H2A type 2-A OS=Homo sapiens OX=9606 GN=H2AC19 PE=1 SV=3	1	2	0.3884	0	1	1	618.805	1236.6	1236.6	-0.51	-0.00031	0/0	0	0	1.41431e+06	HCD	MS2	53.2188	115.171	47.8368	16060	16051	210419_iNrich_Chymotrypsin_Ctrl_bRP_05.raw	F4.5	1824	1	FALSE	Y	A	F4	chymotrypsin	497327	673780	0.424664	0.575336	MOCK	1ST	10	158	0	FALSE	12	357280	NA	NA	NA
High	[F].VENDISSRSATL.[Q]	HCD	1.53	0.00036	0.0012	0.362	0.35	1	Sequest HT (2)	1	1291.65	-0.8	47.8394	16061	16061	Q9ULX3	NA	VENDISSRSATL	12	1	47.839	398146	12		NA	27	QE	0.255672	FALSE	Sequest HT	Sequest HT (B2)	B	2	Unambiguous	1	Q9ULX3	RNA-binding protein NOB1 OS=Homo sapiens OX=9606 GN=NOB1 PE=1 SV=1	Q9ULX3	RNA-binding protein NOB1 OS=Homo sapiens OX=9606 GN=NOB1 PE=1 SV=1	0	1	0.3529	0	1	1	1291.65	1291.65	1291.65	-0.8	-0.00103	0/0	0	0	1.23403e+06	HCD	MS2	0	120	47.8394	16061	16051	210419_iNrich_Chymotrypsin_Ctrl_bRP_05.raw	F4.5	2004	1	FALSE	F	V	F4	chymotrypsin	25086.9	66886.9	0.272761	0.727239	MOCK	1ST	10	158	0	FALSE	NA	46110.4	NA	NA	NA
High	[W].DAmkGDRAGVL.[A]	HCD	2.52	0.0038	0.026	0.091	0.5	1	Sequest HT (2)	2	597.304	-1	47.851	16066	16066	P62879	NA	DAMKGDRAGVL	11	2	47.851	398147	11	M3(Oxidation);K4(Acetyl:2H(3))	Oxidation@M;Acetyl:2H(3)@K	27	QE	0.25575	FALSE	Sequest HT	Sequest HT (B2)	B	2	Unambiguous	1	P62879	Guanine nucleotide-binding protein G(I)/G(S)/G(T) subunit beta-2 OS=Homo sapiens OX=9606 GN=GNB2 PE=1 SV=3	P62879	Guanine nucleotide-binding protein G(I)/G(S)/G(T) subunit beta-2 OS=Homo sapiens OX=9606 GN=GNB2 PE=1 SV=3	1	2	0.504	0	1	1	597.304	1193.6	1193.6	-1	-0.0006	0/0	0	0	20320074	HCD	MS2	17.1263	3.811	47.851	16066	16064	210419_iNrich_Chymotrypsin_Ctrl_bRP_05.raw	F4.5	1893	1	FALSE	W	D	F4	chymotrypsin	1.45691e+06	3.29212e+06	0.30678	0.69322	MOCK	1ST	10	158	0	FALSE	3;4	1265198	NA	NA	NA
High	[L].NAQPQVTM.[Q]	HCD	1.78	0.0053	0.036	0.061	0.22	1	Sequest HT (2)	2	444.716	-0.29	47.8683	16076	16076	P11940	NA	NAQPQVTM	8	2	47.868	398148	8		NA	27	QE	0.255867	FALSE	Sequest HT	Sequest HT (B2)	B	2	Unambiguous	1	P11940	Polyadenylate-binding protein 1 OS=Homo sapiens OX=9606 GN=PABPC1 PE=1 SV=2	P11940	Polyadenylate-binding protein 1 OS=Homo sapiens OX=9606 GN=PABPC1 PE=1 SV=2	0	2	0.2247	0	1	1	444.716	888.424	888.424	-0.29	-0.00013	0/0	0	0	3.94668e+06	HCD	MS2	43.0265	18.965	47.8683	16076	16064	210419_iNrich_Chymotrypsin_Ctrl_bRP_05.raw	F4.5	1590	1	FALSE	L	N	F4	chymotrypsin	718690	1.31318e+06	0.35371	0.64629	MOCK	1ST	10	158	0	FALSE	NA	908497	NA	NA	NA
High	[L].SAkVNNASL.[I]	HCD	2.17	0.00095	0.0054	0.218	0.17	1	Sequest HT (2)	2	474.763	-0.95	47.8809	16082	16082	Q9Y277	NA	SAKVNNASL	9	2	47.881	398149	9	K3(Acetyl:2H(3))	Acetyl:2H(3)@K	27	QE	0.255952	FALSE	Sequest HT	Sequest HT (B2)	B	2	Unambiguous	1	Q9Y277	Voltage-dependent anion-selective channel protein 3 OS=Homo sapiens OX=9606 GN=VDAC3 PE=1 SV=1	Q9Y277	Voltage-dependent anion-selective channel protein 3 OS=Homo sapiens OX=9606 GN=VDAC3 PE=1 SV=1	0	2	0.1659	0	1	1	474.763	948.518	948.519	-0.95	-0.00045	0/0	0	0	2.34673e+06	HCD	MS2	45.5166	30.105	47.8809	16082	16077	210419_iNrich_Chymotrypsin_Ctrl_bRP_05.raw	F4.5	1801	1	FALSE	L	S	F4	chymotrypsin	769414	734768	0.511517	0.488483	MOCK	1ST	10	158	0	FALSE	3	365748	202.143	8127.4	0.0222213
High	[L].ASkQEkDGTEkRGRGRPRkQPPVSPGTAL.[V]	HCD	3.8	0.0011	0.0065	0.204	0.11	1	Sequest HT (2)	5	663.172	-0.17	47.8942	16088	16088	P17096	NA	ASKQEKDGTEKRGRGRPRKQPPVSPGTAL	29	5	47.894	398150	29	K3(Acetyl:2H(3));K6(Acetyl:2H(3));K11(Acetyl:2H(3));K19(Acetyl:2H(3))	Acetyl:2H(3)@K;Acetyl:2H(3)@K;Acetyl:2H(3)@K;Acetyl:2H(3)@K	27	QE	0.256042	FALSE	Sequest HT	Sequest HT (B2)	B	2	Unambiguous	1	P17096	High mobility group protein HMG-I/HMG-Y OS=Homo sapiens OX=9606 GN=HMGA1 PE=1 SV=3	P17096	High mobility group protein HMG-I/HMG-Y OS=Homo sapiens OX=9606 GN=HMGA1 PE=1 SV=3	0	5	0.1079	0	1	1	663.172	3311.83	3311.83	-0.17	-0.00011	0/0	0	0	2.52209e+06	HCD	MS2	23.4827	70.756	47.8942	16088	16077	210419_iNrich_Chymotrypsin_Ctrl_bRP_05.raw	F4.5	730	1	FALSE	L	A	F4	chymotrypsin	102098	44464.7	0.696617	0.303383	MOCK	1ST	10	158	0	FALSE	3;6;11;19	27414.4	NA	NA	NA
High	[M].kRkkNDIYGED.[-]	HCD	2.48	0.00022	0.00054	0.473	0.58	1	Sequest HT (2)	2	750.905	1.24	47.911	16097	16097	P50395	NA	KRKKNDIYGED	11	2	47.911	398151	11	K1(Acetyl:2H(3));K3(Acetyl:2H(3));K4(Acetyl:2H(3))	Acetyl:2H(3)@K;Acetyl:2H(3)@K;Acetyl:2H(3)@K	27	QE	0.256155	FALSE	Sequest HT	Sequest HT (B2)	B	2	Unambiguous	1	P50395	Rab GDP dissociation inhibitor beta OS=Homo sapiens OX=9606 GN=GDI2 PE=1 SV=2	P50395	Rab GDP dissociation inhibitor beta OS=Homo sapiens OX=9606 GN=GDI2 PE=1 SV=2	1	2	0.5766	0	1	1	750.905	1500.8	1500.8	1.24	0.00093	0/0	0	0	3.32076e+06	HCD	MS2	20.5719	33.548	47.911	16097	16090	210419_iNrich_Chymotrypsin_Ctrl_bRP_05.raw	F4.5	1986	1	FALSE	M	K	F4	chymotrypsin	1887346	266120	0.876423	0.123577	MOCK	1ST	10	158	0	FALSE	1;3;4	666370	NA	NA	NA
High	[L].REIRRYQkSTELL.[I]	HCD	3.48	0.00024	0.0007	0.434	0.07	1	Sequest HT (2)	4	435.001	-0.67	47.9274	16106	16106	P84243; Q5TEC6; Q16695; Q6NXT2; P68431; Q71DI3	NA	REIRRYQKSTELL	13	4	47.927	398152	13	K8(Acetyl:2H(3))	Acetyl:2H(3)@K	27	QE	0.256266	FALSE	Sequest HT	Sequest HT (B2)	B	2	Unambiguous	6	P84243; Q5TEC6; Q16695; Q6NXT2; P68431; Q71DI3	Histone H3.3 OS=Homo sapiens OX=9606 GN=H3-3B PE=1 SV=2;Histone H3-7 OS=Homo sapiens OX=9606 GN=H3-7 PE=1 SV=1;Histone H3.1t OS=Homo sapiens OX=9606 GN=H3-4 PE=1 SV=3;Histone H3.3C OS=Homo sapiens OX=9606 GN=H3-5 PE=1 SV=3;Histone H3.1 OS=Homo sapiens OX=9606 GN=H3C12 PE=1 SV=2;Histone H3.2 OS=Homo sapiens OX=9606 GN=H3C13 PE=1 SV=3	P84243; Q5TEC6; Q16695; Q6NXT2; P68431; Q71DI3	Histone H3.3 OS=Homo sapiens OX=9606 GN=H3-3B PE=1 SV=2; Histone H3-7 OS=Homo sapiens OX=9606 GN=H3-7 PE=1 SV=1; Histone H3.1t OS=Homo sapiens OX=9606 GN=H3-4 PE=1 SV=3; Histone H3.3C OS=Homo sapiens OX=9606 GN=H3-5 PE=1 SV=3; Histone H3.1 OS=Homo sapiens OX=9606 GN=H3C12 PE=1 SV=2; Histone H3.2 OS=Homo sapiens OX=9606 GN=H3C13 PE=1 SV=3	2	4	0.0661	0	1	1	435.001	1736.98	1736.98	-0.67	-0.00029	0/0	0	0	2.80125e+06	HCD	MS2	11.3932	23.36	47.9274	16106	16103	210419_iNrich_Chymotrypsin_Ctrl_bRP_05.raw	F4.5	1199	6	FALSE	L	R	F4	chymotrypsin	862763	614990	0.583835	0.416165	MOCK	1ST	10	158	0	FALSE	8	506196	NA	NA	NA
High	[L].NRLPAAGVGDmVm.[A]	HCD	3.39	0.00016	0.00036	0.546	0.64	1	Sequest HT (2)	2	681.828	-1.45	47.9335	16110	16110	P62829	NA	NRLPAAGVGDMVM	13	2	47.934	398153	13	M11(Oxidation);M13(Oxidation)	Oxidation@M;Oxidation@M	27	QE	0.256307	FALSE	Sequest HT	Sequest HT (B2)	B	2	Unambiguous	1	P62829	60S ribosomal protein L23 OS=Homo sapiens OX=9606 GN=RPL23 PE=1 SV=1	P62829	60S ribosomal protein L23 OS=Homo sapiens OX=9606 GN=RPL23 PE=1 SV=1	2	2	0.6431	0	1	1	681.828	1362.65	1362.65	-1.45	-0.00099	0/0	0	0	1.78566e+06	HCD	MS2	10.6259	103.424	47.9335	16110	16103	210419_iNrich_Chymotrypsin_Ctrl_bRP_05.raw	F4.5	1776	1	FALSE	L	N	F4	chymotrypsin	541786	378204	0.588904	0.411096	MOCK	1ST	10	158	0	FALSE	11;13	219548	NA	NA	NA
High	[F].LEGcQDDPERQL.[A]	HCD	2.98	9.6e-05	0.00016	0.726	0.6	1	Sequest HT (2)	2	730.328	0.32	47.9596	16122	16122	Q9BQG0	NA	LEGCQDDPERQL	12	2	47.96	398154	12	C4(Carbamidomethyl)	Carbamidomethyl@C	27	QE	0.256484	FALSE	Sequest HT	Sequest HT (B2)	B	2	Unambiguous	1	Q9BQG0	Myb-binding protein 1A OS=Homo sapiens OX=9606 GN=MYBBP1A PE=1 SV=2	Q9BQG0	Myb-binding protein 1A OS=Homo sapiens OX=9606 GN=MYBBP1A PE=1 SV=2	1	2	0.604	0	1	1	730.328	1459.65	1459.65	0.32	0.00024	0/0	0	0	3.12881e+06	HCD	MS2	15.9925	32.277	47.9596	16122	16116	210419_iNrich_Chymotrypsin_Ctrl_bRP_05.raw	F4.5	1107	1	FALSE	F	L	F4	chymotrypsin	96345.9	1.78942e+06	0.0510911	0.948909	MOCK	1ST	10	158	0	FALSE	4	814484	NA	NA	NA
High	[M].rSRVRGADAAQAkVL.[T]	HCD	2.35	0.0052	0.036	0.062	0.17	1	Sequest HT (2)	3	563.333	1.48	48.0088	16148	16148	Q10471	Acetyl:2H(3	RSRVRGADAAQAKVL	15	3	48.009	398155	15	N-Term(Acetyl:2H(3));K13(Acetyl:2H(3))	Acetyl:2H(3)@Any N-term;Acetyl:2H(3)@K	27	QE	0.256816	TRUE	Sequest HT	Sequest HT (B2)	B	2	Unambiguous	1	Q10471	Polypeptide N-acetylgalactosaminyltransferase 2 OS=Homo sapiens OX=9606 GN=GALNT2 PE=1 SV=1	Q10471	Polypeptide N-acetylgalactosaminyltransferase 2 OS=Homo sapiens OX=9606 GN=GALNT2 PE=1 SV=1	0	3	0.1702	0	1	1	563.333	1687.99	1687.98	1.48	0.00083	0/0	0	0	2.36947e+06	HCD	MS2	23.4817	37.531	48.0088	16148	16142	210419_iNrich_Chymotrypsin_Ctrl_bRP_05.raw	F4.5	774	1	FALSE	M	R	F4	chymotrypsin	669380	117674	0.850488	0.149512	MOCK	1ST	10	158	1	TRUE	0;13	253872	202.14	10823.3	0.0426329
High	[F].LTRSEYDRGVNTF.[S]	HCD	2.22	0.0015	0.0099	0.169	0.28	1	Sequest HT (2)	3	519.927	1.45	48.0267	16158	16158	P28066	NA	LTRSEYDRGVNTF	13	3	48.027	398156	13		NA	27	QE	0.256937	FALSE	Sequest HT	Sequest HT (B2)	B	2	Unambiguous	1	P28066	Proteasome subunit alpha type-5 OS=Homo sapiens OX=9606 GN=PSMA5 PE=1 SV=3	P28066	Proteasome subunit alpha type-5 OS=Homo sapiens OX=9606 GN=PSMA5 PE=1 SV=3	2	3	0.2838	0	1	1	519.927	1557.77	1557.77	1.45	0.00075	0/0	0	0	2401710	HCD	MS2	45.111	24.412	48.0267	16158	16155	210419_iNrich_Chymotrypsin_Ctrl_bRP_05.raw	F4.5	2147	1	FALSE	F	L	F4	chymotrypsin	526494	229630	0.696306	0.303694	MOCK	1ST	10	158	0	FALSE	NA	221272	NA	NA	NA
High	[L].LEEcPRDETSGL.[H]	HCD	3.28	0.00039	0.0015	0.336	0.47	1	Sequest HT (2)	2	703.314	-3.64	48.0314	16160	16160	P58107	NA	LEECPRDETSGL	12	2	48.031	398157	12	C4(Carbamidomethyl)	Carbamidomethyl@C	27	QE	0.256969	FALSE	Sequest HT	Sequest HT (B2)	B	2	Unambiguous	1	P58107	Epiplakin OS=Homo sapiens OX=9606 GN=EPPK1 PE=1 SV=3	P58107	Epiplakin OS=Homo sapiens OX=9606 GN=EPPK1 PE=1 SV=3	1	2	0.4726	0	1	1	703.314	1405.62	1405.63	-3.64	-0.00256	0/0	0	0	1.13478e+06	HCD	MS2	27.0657	110.549	48.0314	16160	16155	210419_iNrich_Chymotrypsin_Ctrl_bRP_05.raw	F4.5	1079	1	FALSE	L	L	F4	chymotrypsin	181243	338382	0.348795	0.651205	MOCK	1ST	10	158	0	FALSE	4	106462	NA	NA	NA
High	[W].eSGRSERGPPDW.[R]	HCD	1.76	0.0014	0.0093	0.174	0.34	1	Sequest HT (2)	2	677.81	-1.04	48.0339	16161	16161	Q9NQ29	Glu->pyro-Glu	ESGRSERGPPDW	12	2	48.034	398158	12	N-Term(Glu->pyro-Glu)	Glu->pyro-Glu@E^Any N-term	27	QE	0.256986	FALSE	Sequest HT	Sequest HT (B2)	B	2	Unambiguous	1	Q9NQ29	Putative RNA-binding protein Luc7-like 1 OS=Homo sapiens OX=9606 GN=LUC7L PE=1 SV=1	Q9NQ29	Putative RNA-binding protein Luc7-like 1 OS=Homo sapiens OX=9606 GN=LUC7L PE=1 SV=1	0	2	0.3409	0	1	1	677.81	1354.61	1354.61	-1.04	-0.00071	0/0	0	0	1.09774e+06	HCD	MS2	50.1037	120	48.0339	16161	16155	210419_iNrich_Chymotrypsin_Ctrl_bRP_05.raw	F4.5	1365	1	FALSE	W	E	F4	chymotrypsin	224188	86672.4	0.721185	0.278815	MOCK	1ST	10	158	0	FALSE	0	162561	NA	NA	NA
High	[L].ELRDNDkTRYM.[G]	HCD	2.68	0.00064	0.0032	0.265	0.28	1	Sequest HT (2)	3	495.911	-0.51	48.0442	16167	16167	P06733	NA	ELRDNDKTRYM	11	3	48.044	398159	11	K7(Acetyl:2H(3))	Acetyl:2H(3)@K	27	QE	0.257055	FALSE	Sequest HT	Sequest HT (B2)	B	2	Unambiguous	1	P06733	Alpha-enolase OS=Homo sapiens OX=9606 GN=ENO1 PE=1 SV=2	P06733	Alpha-enolase OS=Homo sapiens OX=9606 GN=ENO1 PE=1 SV=2	2	0	0.2836	0	1	1	495.911	1485.72	1485.72	-0.51	-0.00025	0/0	0	0	2739192	HCD	MS2	70.8115	33.584	48.0442	16167	16155	210419_iNrich_Chymotrypsin_Ctrl_bRP_05.raw	F4.5	2063	1	FALSE	L	E	F4	chymotrypsin	223380	605997	0.269335	0.730665	MOCK	1ST	10	158	0	FALSE	7	304557	NA	NA	NA
High	[M].rRATVEREMEL.[R]	HCD	2.83	0.0016	0.011	0.164	0.2	1	Sequest HT (2)	3	478.924	0.22	48.0722	16180	16180	Q5T9A4; Q9NVI7	Acetyl:2H(3	RRATVEREMEL	11	3	48.072	398160	11	N-Term(Acetyl:2H(3))	Acetyl:2H(3)@Any N-term	27	QE	0.257245	TRUE	Sequest HT	Sequest HT (B2)	B	2	Unambiguous	2	Q5T9A4; Q9NVI7	ATPase family AAA domain-containing protein 3B OS=Homo sapiens OX=9606 GN=ATAD3B PE=1 SV=1;ATPase family AAA domain-containing protein 3A OS=Homo sapiens OX=9606 GN=ATAD3A PE=1 SV=2	Q5T9A4; Q9NVI7	ATPase family AAA domain-containing protein 3B OS=Homo sapiens OX=9606 GN=ATAD3B PE=1 SV=1; ATPase family AAA domain-containing protein 3A OS=Homo sapiens OX=9606 GN=ATAD3A PE=1 SV=2	1	3	0.2014	0	1	1	478.924	1434.76	1434.76	0.22	0.00011	0/0	0	0	5239360	HCD	MS2	2.93244	22.783	48.0722	16180	16168	210419_iNrich_Chymotrypsin_Ctrl_bRP_05.raw	F4.5	2116	2	FALSE	M	R	F4	chymotrypsin	397042	683603	0.367412	0.632588	MOCK	1ST	10	158	1	TRUE	0	326268	202.14	34470.6	0.105651
High	[M].kDRETNkSRGF.[A]	HCD	2.81	0.00024	0.00072	0.43	0.4	1	Sequest HT (2)	2	736.892	-2.81	48.0853	16186	16186	P38159; O75526	Acetyl:2H(3	KDRETNKSRGF	11	2	48.085	398161	11	N-Term(Acetyl:2H(3));K1(Acetyl:2H(3));K7(Acetyl:2H(3))	Acetyl:2H(3)@Any N-term;Acetyl:2H(3)@K;Acetyl:2H(3)@K	27	QE	0.257333	FALSE	Sequest HT	Sequest HT (B2)	B	2	Unambiguous	2	P38159	RNA-binding motif protein, X chromosome OS=Homo sapiens OX=9606 GN=RBMX PE=1 SV=3	P38159; O75526	RNA-binding motif protein, X chromosome OS=Homo sapiens OX=9606 GN=RBMX PE=1 SV=3; RNA-binding motif protein, X-linked-like-2 OS=Homo sapiens OX=9606 GN=RBMXL2 PE=1 SV=3	0	2	0.395	0	1	1	736.892	1472.78	1472.78	-2.81	-0.00207	0/0	0	0	1.89828e+06	HCD	MS2	13.8109	93.632	48.0853	16186	16181	210419_iNrich_Chymotrypsin_Ctrl_bRP_05.raw	F4.5	2084	1	FALSE	M	K	F4	chymotrypsin	224520	194708	0.535555	0.464445	MOCK	1ST	10	158	0	FALSE	0;1;7	77477.5	NA	NA	NA
High	[L].ASkQEkDGTEkRGRGRPRkQPPVSPGTAL.[V]	HCD	2.94	0.0072	0.051	0.032	0.14	1	Sequest HT (2)	4	828.712	-1.76	48.0876	16187	16187	P17096	NA	ASKQEKDGTEKRGRGRPRKQPPVSPGTAL	29	4	48.088	398162	29	K3(Acetyl:2H(3));K6(Acetyl:2H(3));K11(Acetyl:2H(3));K19(Acetyl:2H(3))	Acetyl:2H(3)@K;Acetyl:2H(3)@K;Acetyl:2H(3)@K;Acetyl:2H(3)@K	27	QE	0.257349	FALSE	Sequest HT	Sequest HT (B2)	B	2	Unambiguous	1	P17096	High mobility group protein HMG-I/HMG-Y OS=Homo sapiens OX=9606 GN=HMGA1 PE=1 SV=3	P17096	High mobility group protein HMG-I/HMG-Y OS=Homo sapiens OX=9606 GN=HMGA1 PE=1 SV=3	0	4	0.1395	0	1	1	828.712	3311.83	3311.83	-1.76	-0.00146	0/0	0	0	1.17502e+06	HCD	MS2	0	100.881	48.0876	16187	16181	210419_iNrich_Chymotrypsin_Ctrl_bRP_05.raw	F4.5	757	1	FALSE	L	A	F4	chymotrypsin	108709	72431.1	0.600138	0.399862	MOCK	1ST	10	158	0	FALSE	3;6;11;19	47252.6	NA	NA	NA
High	[F].qRPGDPQSAQDkARM.[D]	HCD	3.28	0.00016	0.00035	0.551	0.41	1	Sequest HT (2)	3	592.295	-3.79	48.1639	16225	16225	Q15637	Acetyl:2H(3	QRPGDPQSAQDKARM	15	3	48.164	398163	15	N-Term(Acetyl:2H(3));K12(Acetyl:2H(3))	Acetyl:2H(3)@Any N-term;Acetyl:2H(3)@K	27	QE	0.257864	FALSE	Sequest HT	Sequest HT (B2)	B	2	Unambiguous	1	Q15637	Splicing factor 1 OS=Homo sapiens OX=9606 GN=SF1 PE=1 SV=4	Q15637	Splicing factor 1 OS=Homo sapiens OX=9606 GN=SF1 PE=1 SV=4	0	3	0.4146	0	1	1	592.295	1774.87	1774.88	-3.79	-0.00224	0/0	0	0	2.09251e+06	HCD	MS2	36.3047	30.206	48.1639	16225	16220	210419_iNrich_Chymotrypsin_Ctrl_bRP_05.raw	F4.5	2333	1	FALSE	F	Q	F4	chymotrypsin	1037412	776421	0.571944	0.428056	MOCK	1ST	10	158	0	FALSE	0;12	675430	NA	NA	NA
High	[L].TEAPLNPkANREkm.[T]	HCD	2.44	3.3e-05	4.5e-05	1.03	0.52	1	Sequest HT (2)	2	852.947	0.42	48.1864	16236	16236	P63267; Q9BYX7; P0CG39; P60709; Q6S8J3; P62736; P68133; P0CG38; P68032; P63261	NA	TEAPLNPKANREKM	14	2	48.186	398164	14	K8(Acetyl:2H(3));K13(Acetyl:2H(3));M14(Oxidation)	Acetyl:2H(3)@K;Acetyl:2H(3)@K;Oxidation@M	27	QE	0.258016	FALSE	Sequest HT	Sequest HT (B2)	B	2	Unambiguous	10	P63267; P60709; P68133; P0CG38; P63261	Actin, gamma-enteric smooth muscle OS=Homo sapiens OX=9606 GN=ACTG2 PE=1 SV=1;Actin, cytoplasmic 1 OS=Homo sapiens OX=9606 GN=ACTB PE=1 SV=1;Actin, alpha skeletal muscle OS=Homo sapiens OX=9606 GN=ACTA1 PE=1 SV=1;POTE ankyrin domain family member I OS=Homo sapiens OX=9606 GN=POTEI PE=3 SV=1;Actin, cytoplasmic 2 OS=Homo sapiens OX=9606 GN=ACTG1 PE=1 SV=1	P63267; Q9BYX7; P0CG39; P60709; Q6S8J3; P62736; P68133; P0CG38; P68032; P63261	Actin, gamma-enteric smooth muscle OS=Homo sapiens OX=9606 GN=ACTG2 PE=1 SV=1; Putative beta-actin-like protein 3 OS=Homo sapiens OX=9606 GN=POTEKP PE=5 SV=1; POTE ankyrin domain family member J OS=Homo sapiens OX=9606 GN=POTEJ PE=3 SV=1; Actin, cytoplasmic 1 OS=Homo sapiens OX=9606 GN=ACTB PE=1 SV=1; POTE ankyrin domain family member E OS=Homo sapiens OX=9606 GN=POTEE PE=2 SV=3; Actin, aortic smooth muscle OS=Homo sapiens OX=9606 GN=ACTA2 PE=1 SV=1; Actin, alpha skeletal muscle OS=Homo sapiens OX=9606 GN=ACTA1 PE=1 SV=1; POTE ankyrin domain family member I OS=Homo sapiens OX=9606 GN=POTEI PE=3 SV=1; Actin, alpha cardiac muscle 1 OS=Homo sapiens OX=9606 GN=ACTC1 PE=1 SV=1; Actin, cytoplasmic 2 OS=Homo sapiens OX=9606 GN=ACTG1 PE=1 SV=1	1	2	0.5164	0	1	1	852.947	1704.89	1704.89	0.42	0.00036	0/0	0	0	5058253	HCD	MS2	8.57549	61.041	48.1864	16236	16233	210419_iNrich_Chymotrypsin_Ctrl_bRP_05.raw	F4.5	2450	5	FALSE	L	T	F4	chymotrypsin	761482	2.10049e+06	0.266069	0.733931	MOCK	1ST	10	158	0	FALSE	8;13;14	779244	NA	NA	NA
High	[L].TEAPLNPkANREkm.[T]	HCD	3.08	0.00032	0.0011	0.38	0.3	1	Sequest HT (2)	3	568.967	-0.16	48.2085	16248	16248	P63267; Q9BYX7; P0CG39; P60709; Q6S8J3; P62736; P68133; P0CG38; P68032; P63261	NA	TEAPLNPKANREKM	14	3	48.208	398165	14	K8(Acetyl:2H(3));K13(Acetyl:2H(3));M14(Oxidation)	Acetyl:2H(3)@K;Acetyl:2H(3)@K;Oxidation@M	27	QE	0.258166	FALSE	Sequest HT	Sequest HT (B2)	B	2	Unambiguous	10	P63267; P60709; P68133; P0CG38; P63261	Actin, gamma-enteric smooth muscle OS=Homo sapiens OX=9606 GN=ACTG2 PE=1 SV=1;Actin, cytoplasmic 1 OS=Homo sapiens OX=9606 GN=ACTB PE=1 SV=1;Actin, alpha skeletal muscle OS=Homo sapiens OX=9606 GN=ACTA1 PE=1 SV=1;POTE ankyrin domain family member I OS=Homo sapiens OX=9606 GN=POTEI PE=3 SV=1;Actin, cytoplasmic 2 OS=Homo sapiens OX=9606 GN=ACTG1 PE=1 SV=1	P63267; Q9BYX7; P0CG39; P60709; Q6S8J3; P62736; P68133; P0CG38; P68032; P63261	Actin, gamma-enteric smooth muscle OS=Homo sapiens OX=9606 GN=ACTG2 PE=1 SV=1; Putative beta-actin-like protein 3 OS=Homo sapiens OX=9606 GN=POTEKP PE=5 SV=1; POTE ankyrin domain family member J OS=Homo sapiens OX=9606 GN=POTEJ PE=3 SV=1; Actin, cytoplasmic 1 OS=Homo sapiens OX=9606 GN=ACTB PE=1 SV=1; POTE ankyrin domain family member E OS=Homo sapiens OX=9606 GN=POTEE PE=2 SV=3; Actin, aortic smooth muscle OS=Homo sapiens OX=9606 GN=ACTA2 PE=1 SV=1; Actin, alpha skeletal muscle OS=Homo sapiens OX=9606 GN=ACTA1 PE=1 SV=1; POTE ankyrin domain family member I OS=Homo sapiens OX=9606 GN=POTEI PE=3 SV=1; Actin, alpha cardiac muscle 1 OS=Homo sapiens OX=9606 GN=ACTC1 PE=1 SV=1; Actin, cytoplasmic 2 OS=Homo sapiens OX=9606 GN=ACTG1 PE=1 SV=1	1	3	0.2987	0	1	1	568.967	1704.89	1704.89	-0.16	-9e-05	0/0	0	0	3.10312e+06	HCD	MS2	28.4431	27.078	48.2085	16248	16246	210419_iNrich_Chymotrypsin_Ctrl_bRP_05.raw	F4.5	2407	5	FALSE	L	T	F4	chymotrypsin	488454	793794	0.380936	0.619064	MOCK	1ST	10	158	0	FALSE	8;13;14	306292	NA	NA	NA
High	[F].NRTRQAVITkEL.[I]	HCD	2.76	9.6e-05	0.00019	0.686	0.12	1	Sequest HT (2)	3	491.957	-0.92	48.2098	16249	16249	P36542	NA	NRTRQAVITKEL	12	3	48.21	398166	12	K10(Acetyl:2H(3))	Acetyl:2H(3)@K	27	QE	0.258174	FALSE	Sequest HT	Sequest HT (B2)	B	2	Unambiguous	1	P36542	ATP synthase subunit gamma, mitochondrial OS=Homo sapiens OX=9606 GN=ATP5F1C PE=1 SV=1	P36542	ATP synthase subunit gamma, mitochondrial OS=Homo sapiens OX=9606 GN=ATP5F1C PE=1 SV=1	0	3	0.1159	0	1	1	491.957	1473.86	1473.86	-0.92	-0.00045	0/0	0	0	7304468	HCD	MS2	9.60914	13.786	48.2098	16249	16246	210419_iNrich_Chymotrypsin_Ctrl_bRP_05.raw	F4.5	894	1	FALSE	F	N	F4	chymotrypsin	1816321	703751	0.720742	0.279258	MOCK	1ST	10	158	0	FALSE	10	703751	NA	NA	NA
High	[F].kDEEkAREAL.[R]	HCD	2.95	5.9e-05	9.5e-05	0.852	0.23	1	Sequest HT (2)	2	639.844	0.03	48.2141	16252	16252	Q15025	NA	KDEEKAREAL	10	2	48.214	398167	10	K1(Acetyl:2H(3));K5(Acetyl:2H(3))	Acetyl:2H(3)@K;Acetyl:2H(3)@K	27	QE	0.258203	FALSE	Sequest HT	Sequest HT (B2)	B	2	Unambiguous	1	Q15025	TNFAIP3-interacting protein 1 OS=Homo sapiens OX=9606 GN=TNIP1 PE=1 SV=2	Q15025	TNFAIP3-interacting protein 1 OS=Homo sapiens OX=9606 GN=TNIP1 PE=1 SV=2	0	2	0.2305	0	1	1	639.844	1278.68	1278.68	0.03	2e-05	0/0	0	0	3431511	HCD	MS2	12.4394	73.829	48.2141	16252	16246	210419_iNrich_Chymotrypsin_Ctrl_bRP_05.raw	F4.5	2019	1	FALSE	F	K	F4	chymotrypsin	472239	1.25203e+06	0.273878	0.726122	MOCK	1ST	10	158	0	FALSE	1;5	267690	NA	NA	NA
High	[L].SGDTQTDATSF.[Y]	HCD	2.38	0.00086	0.0044	0.236	0.3	1	Sequest HT (2)	1	1129.46	-2.53	48.2198	16255	16255	P14314	NA	SGDTQTDATSF	11	1	48.22	398168	11		NA	27	QE	0.258242	FALSE	Sequest HT	Sequest HT (B2)	B	2	Unambiguous	1	P14314	Glucosidase 2 subunit beta OS=Homo sapiens OX=9606 GN=PRKCSH PE=1 SV=2	P14314	Glucosidase 2 subunit beta OS=Homo sapiens OX=9606 GN=PRKCSH PE=1 SV=2	0	1	0.3025	0	1	1	1129.46	1129.46	1129.46	-2.53	-0.00286	0/0	0	0	1.93308e+06	HCD	MS2	0	120	48.2198	16255	16246	210419_iNrich_Chymotrypsin_Ctrl_bRP_05.raw	F4.5	485	1	FALSE	L	S	F4	chymotrypsin	218132	29825.3	0.879716	0.120284	MOCK	1ST	10	158	0	FALSE	NA	63511.4	NA	NA	NA
High	[L].SGDTQTDATSF.[Y]	HCD	1.84	0.00064	0.0032	0.265	0.34	1	Sequest HT (2)	2	565.236	0.86	48.2365	16262	16262	P14314	NA	SGDTQTDATSF	11	2	48.236	398169	11		NA	27	QE	0.258355	FALSE	Sequest HT	Sequest HT (B2)	B	2	Unambiguous	1	P14314	Glucosidase 2 subunit beta OS=Homo sapiens OX=9606 GN=PRKCSH PE=1 SV=2	P14314	Glucosidase 2 subunit beta OS=Homo sapiens OX=9606 GN=PRKCSH PE=1 SV=2	0	2	0.3424	0	1	1	565.236	1129.47	1129.46	0.86	0.00049	0/0	0	0	6.25257e+06	HCD	MS2	47.5849	10.938	48.2365	16262	16259	210419_iNrich_Chymotrypsin_Ctrl_bRP_05.raw	F4.5	505	1	FALSE	L	S	F4	chymotrypsin	916934	2.4374e+06	0.273358	0.726642	MOCK	1ST	10	158	0	FALSE	NA	1539480	NA	NA	NA
High	[F].NkATDAVSkm.[T]	HCD	2.87	0.0002	0.00053	0.477	0.41	1	Sequest HT (2)	2	585.801	0.02	48.258	16273	16273	Q13596	NA	NKATDAVSKM	10	2	48.258	398170	10	K2(Acetyl:2H(3));K9(Acetyl:2H(3));M10(Oxidation)	Acetyl:2H(3)@K;Acetyl:2H(3)@K;Oxidation@M	27	QE	0.2585	FALSE	Sequest HT	Sequest HT (B2)	B	2	Unambiguous	1	Q13596	Sorting nexin-1 OS=Homo sapiens OX=9606 GN=SNX1 PE=1 SV=3	Q13596	Sorting nexin-1 OS=Homo sapiens OX=9606 GN=SNX1 PE=1 SV=3	0	2	0.4077	0	1	1	585.801	1170.59	1170.59	0.02	1e-05	0/0	0	0	5646751	HCD	MS2	11.3184	19.715	48.258	16273	16272	210419_iNrich_Chymotrypsin_Ctrl_bRP_05.raw	F4.5	1855	1	FALSE	F	N	F4	chymotrypsin	834154	1.23552e+06	0.403036	0.596964	MOCK	1ST	10	158	0	FALSE	2;9;10	675357	NA	NA	NA
High	[L].eLRDNDkTRY.[M]	HCD	1.81	0.0011	0.0065	0.203	0.34	1	Sequest HT (2)	2	668.837	-1.05	48.2934	16294	16294	P06733	Glu->pyro-Glu	ELRDNDKTRY	10	2	48.293	398171	10	N-Term(Glu->pyro-Glu);K7(Acetyl:2H(3))	Glu->pyro-Glu@E^Any N-term;Acetyl:2H(3)@K	27	QE	0.258739	FALSE	Sequest HT	Sequest HT (B2)	B	2	Unambiguous	1	P06733	Alpha-enolase OS=Homo sapiens OX=9606 GN=ENO1 PE=1 SV=2	P06733	Alpha-enolase OS=Homo sapiens OX=9606 GN=ENO1 PE=1 SV=2	1	2	0.337	0	1	1	668.837	1336.67	1336.67	-1.05	-0.0007	0/0	0	0	1.30014e+06	HCD	MS2	36.7994	95.635	48.2934	16294	16285	210419_iNrich_Chymotrypsin_Ctrl_bRP_05.raw	F4.5	2052	1	FALSE	L	E	F4	chymotrypsin	171557	165092	0.509602	0.490398	MOCK	1ST	10	158	0	FALSE	0;7	68097	NA	NA	NA
High	[Y].kEETIEkmQE.[-]	HCD	2.32	0.00087	0.0045	0.234	0.35	1	Sequest HT (2)	2	685.835	0.01	48.3366	16315	16315	P61254	NA	KEETIEKMQE	10	2	48.337	398172	10	K1(Acetyl:2H(3));K7(Acetyl:2H(3));M8(Oxidation)	Acetyl:2H(3)@K;Acetyl:2H(3)@K;Oxidation@M	27	QE	0.259031	FALSE	Sequest HT	Sequest HT (B2)	B	2	Unambiguous	1	P61254	60S ribosomal protein L26 OS=Homo sapiens OX=9606 GN=RPL26 PE=1 SV=1	P61254	60S ribosomal protein L26 OS=Homo sapiens OX=9606 GN=RPL26 PE=1 SV=1	1	2	0.3534	0	1	1	685.835	1370.66	1370.66	0.01	1e-05	0/0	0	0	4.9459e+06	HCD	MS2	0	26.978	48.3366	16315	16311	210419_iNrich_Chymotrypsin_Ctrl_bRP_05.raw	F4.5	1897	1	FALSE	Y	K	F4	chymotrypsin	1.1382e+06	388673	0.745446	0.254554	MOCK	1ST	10	158	0	FALSE	1;7;8	482556	NA	NA	NA
High	[Y].AERVGAGAPVYm.[A]	HCD	2.27	0.0018	0.012	0.156	0.41	1	Sequest HT (2)	2	618.807	1.48	48.3588	16326	16326	Q16777; Q6FI13	NA	AERVGAGAPVYM	12	2	48.359	398173	12	M12(Oxidation)	Oxidation@M	27	QE	0.259181	FALSE	Sequest HT	Sequest HT (B2)	B	2	Unambiguous	2	Q16777	Histone H2A type 2-C OS=Homo sapiens OX=9606 GN=H2AC20 PE=1 SV=4	Q16777; Q6FI13	Histone H2A type 2-C OS=Homo sapiens OX=9606 GN=H2AC20 PE=1 SV=4; Histone H2A type 2-A OS=Homo sapiens OX=9606 GN=H2AC19 PE=1 SV=3	1	2	0.4097	0	1	1	618.807	1236.61	1236.6	1.48	0.00092	0/0	0	0	5.14915e+06	HCD	MS2	59.8602	25.477	48.3588	16326	16324	210419_iNrich_Chymotrypsin_Ctrl_bRP_05.raw	F4.5	1746	1	FALSE	Y	A	F4	chymotrypsin	808076	1.12204e+06	0.418667	0.581333	MOCK	1ST	10	158	0	FALSE	12	602644	NA	NA	NA
High	[L].ASkQEkDGTEkRGRGRPRkQPPVSPGTAL.[V]	HCD	3.71	0.0004	0.0018	0.321	0.1	1	Sequest HT (2)	5	663.172	-0.52	48.4053	16352	16352	P17096	NA	ASKQEKDGTEKRGRGRPRKQPPVSPGTAL	29	5	48.405	398174	29	K3(Acetyl:2H(3));K6(Acetyl:2H(3));K11(Acetyl:2H(3));K19(Acetyl:2H(3))	Acetyl:2H(3)@K;Acetyl:2H(3)@K;Acetyl:2H(3)@K;Acetyl:2H(3)@K	27	QE	0.259495	FALSE	Sequest HT	Sequest HT (B2)	B	2	Unambiguous	1	P17096	High mobility group protein HMG-I/HMG-Y OS=Homo sapiens OX=9606 GN=HMGA1 PE=1 SV=3	P17096	High mobility group protein HMG-I/HMG-Y OS=Homo sapiens OX=9606 GN=HMGA1 PE=1 SV=3	0	5	0.1024	0	1	1	663.172	3311.83	3311.83	-0.52	-0.00035	0/0	0	0	4750457	HCD	MS2	8.67521	30.858	48.4053	16352	16350	210419_iNrich_Chymotrypsin_Ctrl_bRP_05.raw	F4.5	741	1	FALSE	L	A	F4	chymotrypsin	180459	100600	0.642068	0.357932	MOCK	1ST	10	158	0	FALSE	3;6;11;19	57264.5	NA	NA	NA
High	[Y].kEETIEkmQE.[-]	HCD	2	0.00043	0.0022	0.299	0.44	1	Sequest HT (2)	1	1370.66	-0.02	48.4094	16354	16354	P61254	NA	KEETIEKMQE	10	1	48.409	398175	10	K1(Acetyl:2H(3));K7(Acetyl:2H(3));M8(Oxidation)	Acetyl:2H(3)@K;Acetyl:2H(3)@K;Oxidation@M	27	QE	0.259523	FALSE	Sequest HT	Sequest HT (B2)	B	2	Unambiguous	1	P61254	60S ribosomal protein L26 OS=Homo sapiens OX=9606 GN=RPL26 PE=1 SV=1	P61254	60S ribosomal protein L26 OS=Homo sapiens OX=9606 GN=RPL26 PE=1 SV=1	1	1	0.435	0	1	1	1370.66	1370.66	1370.66	-0.02	-3e-05	0/0	0	0	1.17041e+06	HCD	MS2	0	120	48.4094	16354	16350	210419_iNrich_Chymotrypsin_Ctrl_bRP_05.raw	F4.5	1904	1	FALSE	Y	K	F4	chymotrypsin	125988	68131.5	0.649024	0.350976	MOCK	1ST	10	158	0	FALSE	1;7;8	40276.8	NA	NA	NA
High	[F].NkATDAVSkm.[T]	HCD	1.61	0.00088	0.0046	0.233	0.38	1	Sequest HT (2)	2	585.801	0.03	48.4263	16364	16364	Q13596	NA	NKATDAVSKM	10	2	48.426	398176	10	K2(Acetyl:2H(3));K9(Acetyl:2H(3));M10(Oxidation)	Acetyl:2H(3)@K;Acetyl:2H(3)@K;Oxidation@M	27	QE	0.259637	FALSE	Sequest HT	Sequest HT (B2)	B	2	Unambiguous	1	Q13596	Sorting nexin-1 OS=Homo sapiens OX=9606 GN=SNX1 PE=1 SV=3	Q13596	Sorting nexin-1 OS=Homo sapiens OX=9606 GN=SNX1 PE=1 SV=3	0	2	0.3789	0	1	1	585.801	1170.59	1170.59	0.03	2e-05	0/0	0	0	10594263	HCD	MS2	57.4597	7.176	48.4263	16364	16363	210419_iNrich_Chymotrypsin_Ctrl_bRP_05.raw	F4.5	1855	1	FALSE	F	N	F4	chymotrypsin	1.0969e+06	1.24673e+06	0.468034	0.531966	MOCK	1ST	10	158	0	FALSE	2;9;10	811105	NA	NA	NA
High	[L].eLRDNDkTRY.[M]	HCD	2.19	0.0002	0.00044	0.51	0.23	1	Sequest HT (2)	3	446.228	0.74	48.4311	16367	16367	P06733	Glu->pyro-Glu	ELRDNDKTRY	10	3	48.431	398177	10	N-Term(Glu->pyro-Glu);K7(Acetyl:2H(3))	Glu->pyro-Glu@E^Any N-term;Acetyl:2H(3)@K	27	QE	0.25967	FALSE	Sequest HT	Sequest HT (B2)	B	2	Unambiguous	1	P06733	Alpha-enolase OS=Homo sapiens OX=9606 GN=ENO1 PE=1 SV=2	P06733	Alpha-enolase OS=Homo sapiens OX=9606 GN=ENO1 PE=1 SV=2	1	3	0.2283	0	1	1	446.228	1336.67	1336.67	0.74	0.00033	0/0	0	0	3.34902e+06	HCD	MS2	25.4899	23.465	48.4311	16367	16363	210419_iNrich_Chymotrypsin_Ctrl_bRP_05.raw	F4.5	2181	1	FALSE	L	E	F4	chymotrypsin	895581	1.39542e+06	0.390912	0.609088	MOCK	1ST	10	158	0	FALSE	0;7	766526	NA	NA	NA
High	[L].IQGRAAkGNcVSL.[L]	HCD	2.98	0.00016	0.00031	0.575	0.33	1	Sequest HT (2)	2	709.883	-1.14	48.4379	16371	16371	P17813	NA	IQGRAAKGNCVSL	13	2	48.438	398178	13	K7(Acetyl:2H(3));C10(Carbamidomethyl)	Acetyl:2H(3)@K;Carbamidomethyl@C	27	QE	0.259716	FALSE	Sequest HT	Sequest HT (B2)	B	2	Unambiguous	1	P17813	Endoglin OS=Homo sapiens OX=9606 GN=ENG PE=1 SV=2	P17813	Endoglin OS=Homo sapiens OX=9606 GN=ENG PE=1 SV=2	0	2	0.3255	0	1	1	709.883	1418.76	1418.76	-1.14	-0.00081	0/0	0	0	1.21707e+06	HCD	MS2	22.0181	99.057	48.4379	16371	16363	210419_iNrich_Chymotrypsin_Ctrl_bRP_05.raw	F4.5	2028	1	FALSE	L	I	F4	chymotrypsin	580453	211615	0.732832	0.267168	MOCK	1ST	10	158	0	FALSE	7;10	99719.4	NA	NA	NA
High	[L].QAVNSVQSGNL.[A]	HCD	1.9	0.0013	0.0086	0.18	0.26	1	Sequest HT (2)	2	558.786	0.33	48.4588	16381	16381	P26599	NA	QAVNSVQSGNL	11	2	48.459	398179	11		NA	27	QE	0.259857	FALSE	Sequest HT	Sequest HT (B2)	B	2	Unambiguous	1	P26599	Polypyrimidine tract-binding protein 1 OS=Homo sapiens OX=9606 GN=PTBP1 PE=1 SV=2	P26599	Polypyrimidine tract-binding protein 1 OS=Homo sapiens OX=9606 GN=PTBP1 PE=1 SV=2	0	2	0.2632	0	1	1	558.786	1116.56	1116.56	0.33	0.00019	0/0	0	0	3.09112e+06	HCD	MS2	46.8151	19.685	48.4588	16381	16376	210419_iNrich_Chymotrypsin_Ctrl_bRP_05.raw	F4.5	1575	1	FALSE	L	Q	F4	chymotrypsin	493591	166840	0.747378	0.252622	MOCK	1ST	10	158	0	FALSE	NA	287715	NA	NA	NA
High	[W].AINDRINEM.[V]	HCD	1.95	0.0079	0.056	0.023	0.48	1	Sequest HT (2)	2	538.262	-2.66	48.4802	16390	16390	Q9NVI7	NA	AINDRINEM	9	2	48.48	398180	9		NA	27	QE	0.260001	FALSE	Sequest HT	Sequest HT (B2)	B	2	Unambiguous	1	Q9NVI7	ATPase family AAA domain-containing protein 3A OS=Homo sapiens OX=9606 GN=ATAD3A PE=1 SV=2	Q9NVI7	ATPase family AAA domain-containing protein 3A OS=Homo sapiens OX=9606 GN=ATAD3A PE=1 SV=2	0	2	0.4821	0	1	1	538.262	1075.52	1075.52	-2.66	-0.00143	0/0	0	0	8147105	HCD	MS2	31.6961	7.837	48.4802	16390	16389	210419_iNrich_Chymotrypsin_Ctrl_bRP_05.raw	F4.5	1567	1	FALSE	W	A	F4	chymotrypsin	990526	1.2196e+06	0.448175	0.551825	MOCK	1ST	10	158	0	FALSE	NA	1001152	NA	NA	NA
High	[M].STVIRNPNGGF.[R]	HCD	2.3	0.0031	0.022	0.104	0.13	1	Sequest HT (2)	2	581.307	4.14	48.4881	16395	16395	P23634	NA	STVIRNPNGGF	11	2	48.488	398181	11		NA	27	QE	0.260055	FALSE	Sequest HT	Sequest HT (B2)	B	2	Unambiguous	1	P23634	Plasma membrane calcium-transporting ATPase 4 OS=Homo sapiens OX=9606 GN=ATP2B4 PE=1 SV=2	P23634	Plasma membrane calcium-transporting ATPase 4 OS=Homo sapiens OX=9606 GN=ATP2B4 PE=1 SV=2	0	2	0.1348	0	1	1	581.307	1161.61	1161.6	4.14	0.0024	0/0	0	0	2.02139e+06	HCD	MS2	20.0674	92.985	48.4881	16395	16389	210419_iNrich_Chymotrypsin_Ctrl_bRP_05.raw	F4.5	1883	1	FALSE	M	S	F4	chymotrypsin	190798	361337	0.345564	0.654436	MOCK	1ST	10	158	0	FALSE	NA	111831	NA	NA	NA
High	[L].AQAQAQARAEAEAGSPRPDPREAL.[R]	HCD	2.3	0.0076	0.054	0.026	0.07	1	Sequest HT (2)	4	623.315	-2.79	48.5072	16405	16405	P58107	NA	AQAQAQARAEAEAGSPRPDPREAL	24	4	48.507	398182	24		NA	27	QE	0.260184	FALSE	Sequest HT	Sequest HT (B2)	B	2	Unambiguous	1	P58107	Epiplakin OS=Homo sapiens OX=9606 GN=EPPK1 PE=1 SV=3	P58107	Epiplakin OS=Homo sapiens OX=9606 GN=EPPK1 PE=1 SV=3	0	4	0.0696	0	1	1	623.315	2490.24	2490.24	-2.79	-0.00174	0/0	0	0	4.16321e+06	HCD	MS2	22.1892	60.136	48.5072	16405	16402	210419_iNrich_Chymotrypsin_Ctrl_bRP_05.raw	F4.5	2398	1	FALSE	L	A	F4	chymotrypsin	405342	1.73032e+06	0.189797	0.810203	MOCK	1ST	10	158	0	FALSE	NA	1622272	NA	NA	NA
High	[L].QAVNSVQSGNL.[A]	HCD	2.44	0.00087	0.0045	0.235	0.29	1	Sequest HT (2)	1	1116.57	0.73	48.5111	16407	16407	P26599	NA	QAVNSVQSGNL	11	1	48.511	398183	11		NA	27	QE	0.26021	FALSE	Sequest HT	Sequest HT (B2)	B	2	Unambiguous	1	P26599	Polypyrimidine tract-binding protein 1 OS=Homo sapiens OX=9606 GN=PTBP1 PE=1 SV=2	P26599	Polypyrimidine tract-binding protein 1 OS=Homo sapiens OX=9606 GN=PTBP1 PE=1 SV=2	0	1	0.2869	0	1	1	1116.57	1116.57	1116.56	0.73	0.00081	0/0	0	0	1.94957e+06	HCD	MS2	0	120	48.5111	16407	16402	210419_iNrich_Chymotrypsin_Ctrl_bRP_05.raw	F4.5	1602	1	FALSE	L	Q	F4	chymotrypsin	94575.7	29830.5	0.760217	0.239783	MOCK	1ST	10	158	0	FALSE	NA	31686.1	NA	NA	NA
High	[L].eLRDNDkTRY.[M]	HCD	2.45	0.00011	0.00024	0.631	0.29	1	Sequest HT (2)	2	668.837	-0.96	48.5215	16413	16413	P06733	Glu->pyro-Glu	ELRDNDKTRY	10	2	48.522	398184	10	N-Term(Glu->pyro-Glu);K7(Acetyl:2H(3))	Glu->pyro-Glu@E^Any N-term;Acetyl:2H(3)@K	27	QE	0.26028	FALSE	Sequest HT	Sequest HT (B2)	B	2	Unambiguous	1	P06733	Alpha-enolase OS=Homo sapiens OX=9606 GN=ENO1 PE=1 SV=2	P06733	Alpha-enolase OS=Homo sapiens OX=9606 GN=ENO1 PE=1 SV=2	1	2	0.2939	0	1	1	668.837	1336.67	1336.67	-0.96	-0.00064	0/0	0	0	157935728	HCD	MS2	8.07298	1.194	48.5215	16413	16402	210419_iNrich_Chymotrypsin_Ctrl_bRP_05.raw	F4.5	2056	1	FALSE	L	E	F4	chymotrypsin	2.37028e+07	12145980	0.661188	0.338812	MOCK	1ST	10	158	0	FALSE	0;7	9177121	NA	NA	NA
High	[L].kHIANRAL.[S]	HCD	1.68	0.0072	0.051	0.031	0.3	1	Sequest HT (2)	2	506.812	0.33	48.5317	16418	16418	Q8NE71	Acetyl:2H(3	KHIANRAL	8	2	48.532	398185	8	N-Term(Acetyl:2H(3));K1(Acetyl:2H(3))	Acetyl:2H(3)@Any N-term;Acetyl:2H(3)@K	27	QE	0.260349	FALSE	Sequest HT	Sequest HT (B2)	B	2	Unambiguous	1	Q8NE71	ATP-binding cassette sub-family F member 1 OS=Homo sapiens OX=9606 GN=ABCF1 PE=1 SV=2	Q8NE71	ATP-binding cassette sub-family F member 1 OS=Homo sapiens OX=9606 GN=ABCF1 PE=1 SV=2	0	2	0.3036	0	1	1	506.812	1012.62	1012.62	0.33	0.00017	0/0	0	0	4.92899e+06	HCD	MS2	44.7307	13.371	48.5317	16418	16415	210419_iNrich_Chymotrypsin_Ctrl_bRP_05.raw	F4.5	491	1	FALSE	L	K	F4	chymotrypsin	1.36069e+06	1.71065e+06	0.443027	0.556973	MOCK	1ST	10	158	0	FALSE	0;1	822875	NA	NA	NA
High	[Y].hSHkDQALL.[S]	HCD	2.08	0.00046	0.0025	0.289	0.23	1	Sequest HT (2)	2	569.81	-0.29	48.5419	16423	16423	Q5T4S7	Acetyl:2H(3	HSHKDQALL	9	2	48.542	398186	9	N-Term(Acetyl:2H(3));K4(Acetyl:2H(3))	Acetyl:2H(3)@Any N-term;Acetyl:2H(3)@K	27	QE	0.260418	FALSE	Sequest HT	Sequest HT (B2)	B	2	Unambiguous	1	Q5T4S7	E3 ubiquitin-protein ligase UBR4 OS=Homo sapiens OX=9606 GN=UBR4 PE=1 SV=1	Q5T4S7	E3 ubiquitin-protein ligase UBR4 OS=Homo sapiens OX=9606 GN=UBR4 PE=1 SV=1	1	2	0.2308	0	1	1	569.81	1138.61	1138.61	-0.29	-0.00016	0/0	0	0	1.10962e+06	HCD	MS2	46.6777	120	48.5419	16423	16415	210419_iNrich_Chymotrypsin_Ctrl_bRP_05.raw	F4.5	1574	1	FALSE	Y	H	F4	chymotrypsin	507092	64322.4	0.887433	0.112567	MOCK	1ST	10	158	0	FALSE	0;4	182082	NA	NA	NA
High	[F].ESIEkARkEQSRF.[F]	HCD	3.19	5.1e-05	7.8e-05	0.9	0.42	1	Sequest HT (2)	3	566.641	-0.14	48.5559	16431	16431	Q9HBL7	NA	ESIEKARKEQSRF	13	3	48.556	398187	13	K5(Acetyl:2H(3));K8(Acetyl:2H(3))	Acetyl:2H(3)@K;Acetyl:2H(3)@K	27	QE	0.260513	FALSE	Sequest HT	Sequest HT (B2)	B	2	Unambiguous	1	Q9HBL7	Plasminogen receptor (KT) OS=Homo sapiens OX=9606 GN=PLGRKT PE=1 SV=1	Q9HBL7	Plasminogen receptor (KT) OS=Homo sapiens OX=9606 GN=PLGRKT PE=1 SV=1	0	3	0.4201	0	1	1	566.641	1697.91	1697.91	-0.14	-8e-05	0/0	0	0	6.4156e+06	HCD	MS2	50.645	9.625	48.5559	16431	16428	210419_iNrich_Chymotrypsin_Ctrl_bRP_05.raw	F4.5	2113	1	FALSE	F	E	F4	chymotrypsin	61947.2	4.47349e+06	0.0136585	0.986342	MOCK	1ST	10	158	0	FALSE	5;8	1370279	NA	NA	NA
High	[F].GkRPAEDmEEEQAF.[K]	HCD	3.32	0.0002	0.00046	0.499	0.58	1	Sequest HT (2)	2	849.379	-0.69	48.559	16433	16433	P61978	NA	GKRPAEDMEEEQAF	14	2	48.559	398188	14	K2(Acetyl:2H(3));M8(Oxidation)	Acetyl:2H(3)@K;Oxidation@M	27	QE	0.260534	FALSE	Sequest HT	Sequest HT (B2)	B	2	Unambiguous	1	P61978	Heterogeneous nuclear ribonucleoprotein K OS=Homo sapiens OX=9606 GN=HNRNPK PE=1 SV=1	P61978	Heterogeneous nuclear ribonucleoprotein K OS=Homo sapiens OX=9606 GN=HNRNPK PE=1 SV=1	1	2	0.5813	0	1	1	849.379	1697.75	1697.75	-0.69	-0.00058	0/0	0	0	3386570	HCD	MS2	10.1236	75.721	48.559	16433	16428	210419_iNrich_Chymotrypsin_Ctrl_bRP_05.raw	F4.5	1044	1	FALSE	F	G	F4	chymotrypsin	1.16148e+06	200040	0.853076	0.146924	MOCK	1ST	10	158	0	FALSE	2;8	194434	NA	NA	NA
High	[L].LGDAPNDPRGGTL.[L]	HCD	1.95	0.0028	0.019	0.115	0.26	1	Sequest HT (2)	2	641.822	-1.55	48.5815	16445	16445	P33240; Q9H0L4	NA	LGDAPNDPRGGTL	13	2	48.581	398189	13		NA	27	QE	0.260686	FALSE	Sequest HT	Sequest HT (B2)	B	2	Unambiguous	2	P33240; Q9H0L4	Cleavage stimulation factor subunit 2 OS=Homo sapiens OX=9606 GN=CSTF2 PE=1 SV=1;Cleavage stimulation factor subunit 2 tau variant OS=Homo sapiens OX=9606 GN=CSTF2T PE=1 SV=1	P33240; Q9H0L4	Cleavage stimulation factor subunit 2 OS=Homo sapiens OX=9606 GN=CSTF2 PE=1 SV=1; Cleavage stimulation factor subunit 2 tau variant OS=Homo sapiens OX=9606 GN=CSTF2T PE=1 SV=1	1	2	0.2615	0	1	1	641.822	1282.64	1282.64	-1.55	-0.00099	0/0	0	0	2.70028e+06	HCD	MS2	50.1739	81.842	48.5815	16445	16441	210419_iNrich_Chymotrypsin_Ctrl_bRP_05.raw	F4.5	2068	2	FALSE	L	L	F4	chymotrypsin	426224	1.11228e+06	0.277038	0.722962	MOCK	1ST	10	158	0	FALSE	NA	604587	NA	NA	NA
High	[L].eELRSQHDEQVRL.[Y]	HCD	2.85	0.00037	0.0014	0.348	0.3	1	Sequest HT (2)	3	540.942	2.32	48.6103	16461	16461	Q03252	Glu->pyro-Glu	EELRSQHDEQVRL	13	3	48.61	398190	13	N-Term(Glu->pyro-Glu)	Glu->pyro-Glu@E^Any N-term	27	QE	0.26088	FALSE	Sequest HT	Sequest HT (B2)	B	2	Unambiguous	1	Q03252	Lamin-B2 OS=Homo sapiens OX=9606 GN=LMNB2 PE=1 SV=4	Q03252	Lamin-B2 OS=Homo sapiens OX=9606 GN=LMNB2 PE=1 SV=4	1	3	0.3018	0	1	1	540.942	1620.81	1620.81	2.32	0.00126	0/0	0	0	1697109	HCD	MS2	41.3956	27.19	48.6103	16461	16454	210419_iNrich_Chymotrypsin_Ctrl_bRP_05.raw	F4.5	2301	1	FALSE	L	E	F4	chymotrypsin	354513	386829	0.478204	0.521796	MOCK	1ST	10	158	0	FALSE	0	157780	NA	NA	NA
High	[F].eRSkRkNPAAYENDk.[-]	HCD	1.7	0.00081	0.0042	0.241	0.41	1	Sequest HT (2)	2	962.005	0.28	48.6167	16464	16464	O14949	Glu->pyro-Glu	ERSKRKNPAAYENDK	15	2	48.617	398191	15	N-Term(Glu->pyro-Glu);K4(Acetyl:2H(3));K6(Acetyl:2H(3));K15(Acetyl:2H(3))	Glu->pyro-Glu@E^Any N-term;Acetyl:2H(3)@K;Acetyl:2H(3)@K;Acetyl:2H(3)@K	27	QE	0.260924	FALSE	Sequest HT	Sequest HT (B2)	B	2	Unambiguous	1	O14949	Cytochrome b-c1 complex subunit 8 OS=Homo sapiens OX=9606 GN=UQCRQ PE=1 SV=4	O14949	Cytochrome b-c1 complex subunit 8 OS=Homo sapiens OX=9606 GN=UQCRQ PE=1 SV=4	1	2	0.4059	0	1	1	962.005	1923	1923	0.28	0.00027	0/0	0	0	868868	HCD	MS2	0	120	48.6167	16464	16454	210419_iNrich_Chymotrypsin_Ctrl_bRP_05.raw	F4.5	2431	1	FALSE	F	E	F4	chymotrypsin	116427	39540.4	0.746483	0.253517	MOCK	1ST	10	158	0	FALSE	0;4;6;15	88445.2	NA	NA	NA
High	[F].ESIEkARkEQSRF.[F]	HCD	2.74	0.0002	0.00048	0.491	0.4	1	Sequest HT (2)	3	566.641	-0.24	48.6266	16468	16468	Q9HBL7	NA	ESIEKARKEQSRF	13	3	48.627	398192	13	K5(Acetyl:2H(3));K8(Acetyl:2H(3))	Acetyl:2H(3)@K;Acetyl:2H(3)@K	27	QE	0.260991	FALSE	Sequest HT	Sequest HT (B2)	B	2	Unambiguous	1	Q9HBL7	Plasminogen receptor (KT) OS=Homo sapiens OX=9606 GN=PLGRKT PE=1 SV=1	Q9HBL7	Plasminogen receptor (KT) OS=Homo sapiens OX=9606 GN=PLGRKT PE=1 SV=1	0	3	0.4015	0	1	1	566.641	1697.91	1697.91	-0.24	-0.00014	0/0	0	0	15567038	HCD	MS2	22.8325	5.547	48.6266	16468	16467	210419_iNrich_Chymotrypsin_Ctrl_bRP_05.raw	F4.5	2098	1	FALSE	F	E	F4	chymotrypsin	256018	5.12325e+06	0.0475936	0.952406	MOCK	1ST	10	158	0	FALSE	5;8	1429477	NA	NA	NA
High	[F].STVAGESGSADTVRDPRGF.[A]	HCD	2.5	0.00072	0.0036	0.254	0.36	1	Sequest HT (2)	3	636.973	0.11	48.6291	16470	16470	P04040	NA	STVAGESGSADTVRDPRGF	19	3	48.629	398193	19		NA	27	QE	0.261007	FALSE	Sequest HT	Sequest HT (B2)	B	2	Unambiguous	1	P04040	Catalase OS=Homo sapiens OX=9606 GN=CAT PE=1 SV=3	P04040	Catalase OS=Homo sapiens OX=9606 GN=CAT PE=1 SV=3	0	3	0.356	0	1	1	636.973	1908.9	1908.9	0.11	7e-05	0/0	0	0	5.21229e+06	HCD	MS2	8.76841	18.332	48.6291	16470	16467	210419_iNrich_Chymotrypsin_Ctrl_bRP_05.raw	F4.5	2085	1	FALSE	F	S	F4	chymotrypsin	487793	3.26529e+06	0.129971	0.870029	MOCK	1ST	10	158	0	FALSE	NA	2321315	NA	NA	NA
High	[L].TGAPESVQkAkm.[M]	HCD	2.32	8.9e-05	0.00015	0.745	0.44	1	Sequest HT (2)	2	676.853	-0.34	48.6401	16475	16475	Q92945	NA	TGAPESVQKAKM	12	2	48.64	398194	12	K9(Acetyl:2H(3));K11(Acetyl:2H(3));M12(Oxidation)	Acetyl:2H(3)@K;Acetyl:2H(3)@K;Oxidation@M	27	QE	0.261082	FALSE	Sequest HT	Sequest HT (B2)	B	2	Unambiguous	1	Q92945	Far upstream element-binding protein 2 OS=Homo sapiens OX=9606 GN=KHSRP PE=1 SV=4	Q92945	Far upstream element-binding protein 2 OS=Homo sapiens OX=9606 GN=KHSRP PE=1 SV=4	0	2	0.4397	0	1	1	676.853	1352.7	1352.7	-0.34	-0.00023	0/0	0	0	5.79533e+06	HCD	MS2	32.823	13.473	48.6401	16475	16467	210419_iNrich_Chymotrypsin_Ctrl_bRP_05.raw	F4.5	2102	1	FALSE	L	T	F4	chymotrypsin	953378	2.16003e+06	0.306217	0.693783	MOCK	1ST	10	158	0	FALSE	9;11;12	902831	NA	NA	NA
High	[L].GGERGGPEVQQVPAGERPL.[W]	HCD	4.04	3.3e-05	1.2e-05	1.33	0.39	1	Sequest HT (2)	3	645.001	0.09	48.6678	16491	16491	P49327	NA	GGERGGPEVQQVPAGERPL	19	3	48.668	398195	19		NA	27	QE	0.261269	FALSE	Sequest HT	Sequest HT (B2)	B	2	Unambiguous	1	P49327	Fatty acid synthase OS=Homo sapiens OX=9606 GN=FASN PE=1 SV=3	P49327	Fatty acid synthase OS=Homo sapiens OX=9606 GN=FASN PE=1 SV=3	0	0	0.3861	0	1	1	645.001	1932.99	1932.99	0.09	6e-05	0/0	0	0	5851743	HCD	MS2	78.9919	14.415	48.6678	16491	16480	210419_iNrich_Chymotrypsin_Ctrl_bRP_05.raw	F4.5	2606	1	FALSE	L	G	F4	chymotrypsin	3023430	3.90148e+06	0.436602	0.563398	MOCK	1ST	10	158	0	FALSE	NA	2437668	NA	NA	NA
High	[W].NHDSEDTEGVHEVF.[S]	HCD	3.58	0.00016	0.00036	0.546	0.56	1	Sequest HT (2)	3	538.894	-0.06	48.678	16496	16496	Q92598	NA	NHDSEDTEGVHEVF	14	3	48.678	398196	14		NA	27	QE	0.261338	FALSE	Sequest HT	Sequest HT (B2)	B	2	Unambiguous	1	Q92598	Heat shock protein 105 kDa OS=Homo sapiens OX=9606 GN=HSPH1 PE=1 SV=1	Q92598	Heat shock protein 105 kDa OS=Homo sapiens OX=9606 GN=HSPH1 PE=1 SV=1	0	3	0.5559	0	1	1	538.894	1614.67	1614.67	-0.06	-3e-05	0/0	0	0	3.21198e+06	HCD	MS2	26.9274	33.504	48.678	16496	16493	210419_iNrich_Chymotrypsin_Ctrl_bRP_05.raw	F4.5	421	1	FALSE	W	N	F4	chymotrypsin	853664	399244	0.681346	0.318654	MOCK	1ST	10	158	0	FALSE	NA	267356	NA	NA	NA
High	[L].sQNARHLQGGEkQRVF.[T]	HCD	4.42	3.3e-05	7.5e-06	1.42	0.39	1	Sequest HT (2)	3	649.014	-0.38	48.6882	16502	16502	Q8N163	Acetyl:2H(3	SQNARHLQGGEKQRVF	16	3	48.688	398197	16	N-Term(Acetyl:2H(3));K12(Acetyl:2H(3))	Acetyl:2H(3)@Any N-term;Acetyl:2H(3)@K	27	QE	0.261407	FALSE	Sequest HT	Sequest HT (B2)	B	2	Unambiguous	1	Q8N163	Cell cycle and apoptosis regulator protein 2 OS=Homo sapiens OX=9606 GN=CCAR2 PE=1 SV=2	Q8N163	Cell cycle and apoptosis regulator protein 2 OS=Homo sapiens OX=9606 GN=CCAR2 PE=1 SV=2	1	0	0.3937	0	1	1	649.014	1945.03	1945.03	-0.38	-0.00025	0/0	0	0	5.51836e+06	HCD	MS2	75.0133	15.283	48.6882	16502	16493	210419_iNrich_Chymotrypsin_Ctrl_bRP_05.raw	F4.5	2268	1	FALSE	L	S	F4	chymotrypsin	1.93138e+06	2.33326e+06	0.452883	0.547117	MOCK	1ST	10	158	0	FALSE	0;12	625084	NA	NA	NA
High	[M].kAckRGNSDIVRL.[V]	HCD	3.04	5.9e-05	0.00012	0.804	0.49	1	Sequest HT (2)	3	536.304	0.19	48.6984	16507	16507	Q99549	NA	KACKRGNSDIVRL	13	3	48.698	398198	13	K1(Acetyl:2H(3));C3(Carbamidomethyl);K4(Acetyl:2H(3))	Acetyl:2H(3)@K;Carbamidomethyl@C;Acetyl:2H(3)@K	27	QE	0.261476	FALSE	Sequest HT	Sequest HT (B2)	B	2	Unambiguous	1	Q99549	M-phase phosphoprotein 8 OS=Homo sapiens OX=9606 GN=MPHOSPH8 PE=1 SV=2	Q99549	M-phase phosphoprotein 8 OS=Homo sapiens OX=9606 GN=MPHOSPH8 PE=1 SV=2	0	3	0.4934	0	1	1	536.304	1606.9	1606.9	0.19	0.0001	0/0	0	0	3.55995e+06	HCD	MS2	11.7998	34.171	48.6984	16507	16506	210419_iNrich_Chymotrypsin_Ctrl_bRP_05.raw	F4.5	1466	1	FALSE	M	K	F4	chymotrypsin	126070	1.26635e+06	0.0905397	0.90946	MOCK	1ST	10	158	0	FALSE	1;3;4	355491	NA	NA	NA
High	[F].ALTSDNREQVQSGL.[R]	HCD	3.93	5.9e-05	0.00012	0.797	0.5	1	Sequest HT (2)	2	759.381	-0.6	48.702	16509	16509	Q8TCG1	NA	ALTSDNREQVQSGL	14	2	48.702	398199	14		NA	27	QE	0.2615	FALSE	Sequest HT	Sequest HT (B2)	B	2	Unambiguous	1	Q8TCG1	Protein CIP2A OS=Homo sapiens OX=9606 GN=CIP2A PE=1 SV=2	Q8TCG1	Protein CIP2A OS=Homo sapiens OX=9606 GN=CIP2A PE=1 SV=2	1	2	0.4987	0	1	1	759.381	1517.75	1517.76	-0.6	-0.00045	0/0	0	0	2.02285e+06	HCD	MS2	0	107.537	48.702	16509	16506	210419_iNrich_Chymotrypsin_Ctrl_bRP_05.raw	F4.5	2111	1	FALSE	F	A	F4	chymotrypsin	610223	451042	0.574996	0.425004	MOCK	1ST	10	158	0	FALSE	NA	132794	NA	NA	NA
High	[F].sEAEQRcVSRGF.[T]	HCD	2.78	0.00016	0.00037	0.54	0.35	1	Sequest HT (2)	2	735.846	0.85	48.7305	16523	16523	P33993	Acetyl:2H(3	SEAEQRCVSRGF	12	2	48.73	398200	12	N-Term(Acetyl:2H(3));C7(Carbamidomethyl)	Acetyl:2H(3)@Any N-term;Carbamidomethyl@C	27	QE	0.261693	FALSE	Sequest HT	Sequest HT (B2)	B	2	Unambiguous	1	P33993	DNA replication licensing factor MCM7 OS=Homo sapiens OX=9606 GN=MCM7 PE=1 SV=4	P33993	DNA replication licensing factor MCM7 OS=Homo sapiens OX=9606 GN=MCM7 PE=1 SV=4	0	2	0.3453	0	1	1	735.846	1470.68	1470.68	0.85	0.00062	0/0	0	0	2.17584e+06	HCD	MS2	23.1507	98.066	48.7305	16523	16519	210419_iNrich_Chymotrypsin_Ctrl_bRP_05.raw	F4.5	1695	1	FALSE	F	S	F4	chymotrypsin	357527	534096	0.400985	0.599015	MOCK	1ST	10	158	0	FALSE	0;7	127863	NA	NA	NA
High	[Y].SLGSALRPSTSRSL.[Y]	HCD	2.35	0.00022	0.00067	0.441	0.2	1	Sequest HT (2)	3	477.936	1.62	48.7429	16531	16531	P08670	NA	SLGSALRPSTSRSL	14	3	48.743	398201	14		NA	27	QE	0.261776	FALSE	Sequest HT	Sequest HT (B2)	B	2	Unambiguous	1	P08670	Vimentin OS=Homo sapiens OX=9606 GN=VIM PE=1 SV=4	P08670	Vimentin OS=Homo sapiens OX=9606 GN=VIM PE=1 SV=4	2	0	0.2043	0	1	1	477.936	1431.79	1431.79	1.62	0.00077	0/0	0	0	2.68003e+06	HCD	MS2	70.3498	31.837	48.7429	16531	16519	210419_iNrich_Chymotrypsin_Ctrl_bRP_05.raw	F4.5	1475	1	FALSE	Y	S	F4	chymotrypsin	83466	1.729e+06	0.0460511	0.953949	MOCK	1ST	10	158	0	FALSE	NA	914626	NA	NA	NA
High	[L].AREkAkADAEcYTAm.[K]	HCD	3.59	3.3e-05	1.5e-05	1.27	0.52	1	Sequest HT (2)	2	910.926	1.6	48.7878	16554	16554	O94905	NA	AREKAKADAECYTAM	15	2	48.788	398202	15	K4(Acetyl:2H(3));K6(Acetyl:2H(3));C11(Carbamidomethyl);M15(Oxidation)	Acetyl:2H(3)@K;Acetyl:2H(3)@K;Carbamidomethyl@C;Oxidation@M	27	QE	0.26208	FALSE	Sequest HT	Sequest HT (B2)	B	2	Unambiguous	1	O94905	Erlin-2 OS=Homo sapiens OX=9606 GN=ERLIN2 PE=1 SV=1	O94905	Erlin-2 OS=Homo sapiens OX=9606 GN=ERLIN2 PE=1 SV=1	1	2	0.5181	0	1	1	910.926	1820.85	1820.84	1.6	0.00146	0/0	0	0	901004	HCD	MS2	0	120	48.7878	16554	16545	210419_iNrich_Chymotrypsin_Ctrl_bRP_05.raw	F4.5	1648	1	FALSE	L	A	F4	chymotrypsin	533089	298553	0.641008	0.358992	MOCK	1ST	10	158	0	FALSE	4;6;11;15	135778	NA	NA	NA
High	[Y].SGSVAPANSAL.[G]	HCD	1.86	0.0011	0.0061	0.209	0.42	1	Sequest HT (2)	1	973.495	0.27	48.7952	16557	16557	Q96HC4	NA	SGSVAPANSAL	11	1	48.795	398203	11		NA	27	QE	0.26213	FALSE	Sequest HT	Sequest HT (B2)	B	2	Unambiguous	1	Q96HC4	PDZ and LIM domain protein 5 OS=Homo sapiens OX=9606 GN=PDLIM5 PE=1 SV=5	Q96HC4	PDZ and LIM domain protein 5 OS=Homo sapiens OX=9606 GN=PDLIM5 PE=1 SV=5	0	1	0.4194	0	1	1	973.495	973.495	973.495	0.27	0.00026	0/0	0	0	1.21982e+06	HCD	MS2	0	120	48.7952	16557	16545	210419_iNrich_Chymotrypsin_Ctrl_bRP_05.raw	F4.5	1410	1	FALSE	Y	S	F4	chymotrypsin	56448.9	186994	0.231878	0.768122	MOCK	1ST	10	158	0	FALSE	NA	142516	NA	NA	NA
High	[L].GmEScGIHETTF.[N]	HCD	2.48	0.0013	0.0082	0.184	0.51	1	Sequest HT (2)	2	692.779	-0.49	48.8105	16565	16565	A5A3E0; P0CG39; P60709; Q6S8J3; P0CG38; P63261	NA	GMESCGIHETTF	12	2	48.81	398204	12	M2(Oxidation);C5(Carbamidomethyl)	Oxidation@M;Carbamidomethyl@C	27	QE	0.262233	FALSE	Sequest HT	Sequest HT (B2)	B	2	Unambiguous	6	A5A3E0; P60709; P0CG38; P63261	POTE ankyrin domain family member F OS=Homo sapiens OX=9606 GN=POTEF PE=1 SV=2;Actin, cytoplasmic 1 OS=Homo sapiens OX=9606 GN=ACTB PE=1 SV=1;POTE ankyrin domain family member I OS=Homo sapiens OX=9606 GN=POTEI PE=3 SV=1;Actin, cytoplasmic 2 OS=Homo sapiens OX=9606 GN=ACTG1 PE=1 SV=1	A5A3E0; P0CG39; P60709; Q6S8J3; P0CG38; P63261	POTE ankyrin domain family member F OS=Homo sapiens OX=9606 GN=POTEF PE=1 SV=2; POTE ankyrin domain family member J OS=Homo sapiens OX=9606 GN=POTEJ PE=3 SV=1; Actin, cytoplasmic 1 OS=Homo sapiens OX=9606 GN=ACTB PE=1 SV=1; POTE ankyrin domain family member E OS=Homo sapiens OX=9606 GN=POTEE PE=2 SV=3; POTE ankyrin domain family member I OS=Homo sapiens OX=9606 GN=POTEI PE=3 SV=1; Actin, cytoplasmic 2 OS=Homo sapiens OX=9606 GN=ACTG1 PE=1 SV=1	1	2	0.5081	0	1	1	692.779	1384.55	1384.55	-0.49	-0.00034	0/0	0	0	2.62297e+06	HCD	MS2	25.5368	87.292	48.8105	16565	16558	210419_iNrich_Chymotrypsin_Ctrl_bRP_05.raw	F4.5	301	4	FALSE	L	G	F4	chymotrypsin	300763	455816	0.397531	0.602469	MOCK	1ST	10	158	0	FALSE	2;5	214858	NA	NA	NA
High	[F].SSmAEVDAAM.[A]	HCD	2.7	0.00046	0.0024	0.29	0.46	1	Sequest HT (2)	1	1027.41	0	48.8351	16577	16577	P22626	NA	SSMAEVDAAM	10	1	48.835	398205	10	M3(Oxidation)	Oxidation@M	27	QE	0.262399	FALSE	Sequest HT	Sequest HT (B2)	B	2	Unambiguous	1	P22626	Heterogeneous nuclear ribonucleoproteins A2/B1 OS=Homo sapiens OX=9606 GN=HNRNPA2B1 PE=1 SV=2	P22626	Heterogeneous nuclear ribonucleoproteins A2/B1 OS=Homo sapiens OX=9606 GN=HNRNPA2B1 PE=1 SV=2	1	1	0.4556	0	1	1	1027.41	1027.41	1027.41	0	0	0/0	0	0	2.48376e+06	HCD	MS2	0	119.013	48.8351	16577	16571	210419_iNrich_Chymotrypsin_Ctrl_bRP_05.raw	F4.5	398	1	FALSE	F	S	F4	chymotrypsin	309706	23158.5	0.930427	0.0695734	MOCK	1ST	10	158	0	FALSE	3	94775.3	NA	NA	NA
High	[L].ISVSEVHPSRL.[Q]	HCD	3.06	8.9e-05	0.00015	0.734	0.45	1	Sequest HT (2)	3	408.564	1.46	48.843	16581	16581	P42224	NA	ISVSEVHPSRL	11	3	48.843	398206	11		NA	27	QE	0.262453	FALSE	Sequest HT	Sequest HT (B2)	B	2	Unambiguous	1	P42224	Signal transducer and activator of transcription 1-alpha/beta OS=Homo sapiens OX=9606 GN=STAT1 PE=1 SV=2	P42224	Signal transducer and activator of transcription 1-alpha/beta OS=Homo sapiens OX=9606 GN=STAT1 PE=1 SV=2	0	3	0.4542	0	1	1	408.564	1223.68	1223.67	1.46	0.0006	0/0	0	0	1.10073e+06	HCD	MS2	62.2661	59.134	48.843	16581	16571	210419_iNrich_Chymotrypsin_Ctrl_bRP_05.raw	F4.5	1447	1	FALSE	L	I	F4	chymotrypsin	112787	1.27089e+06	0.0815125	0.918487	MOCK	1ST	10	158	0	FALSE	NA	432140	NA	NA	NA
High	[L].TTTSATSkL.[I]	HCD	2.18	0.00047	0.0027	0.28	0.27	1	Sequest HT (2)	1	954.519	1.13	48.8468	16583	16583	O43670	NA	TTTSATSKL	9	1	48.847	398207	9	K8(Acetyl:2H(3))	Acetyl:2H(3)@K	27	QE	0.262478	FALSE	Sequest HT	Sequest HT (B2)	B	2	Unambiguous	1	O43670	BUB3-interacting and GLEBS motif-containing protein ZNF207 OS=Homo sapiens OX=9606 GN=ZNF207 PE=1 SV=1	O43670	BUB3-interacting and GLEBS motif-containing protein ZNF207 OS=Homo sapiens OX=9606 GN=ZNF207 PE=1 SV=1	0	0	0.2661	0	1	1	954.519	954.519	954.518	1.13	0.00108	0/0	0	0	7926262	HCD	MS2	29.6031	15.482	48.8468	16583	16571	210419_iNrich_Chymotrypsin_Ctrl_bRP_05.raw	F4.5	1110	1	FALSE	L	T	F4	chymotrypsin	505675	1016636	0.332176	0.667824	MOCK	1ST	10	158	0	FALSE	8	340767	NA	NA	NA
High	[F].hGTVkAENGkL.[V]	HCD	3.23	0.00013	0.00024	0.626	0.43	1	Sequest HT (2)	2	644.864	0.07	48.8545	16586	16586	P04406	Acetyl:2H(3	HGTVKAENGKL	11	2	48.855	398208	11	N-Term(Acetyl:2H(3));K5(Acetyl:2H(3));K10(Acetyl:2H(3))	Acetyl:2H(3)@Any N-term;Acetyl:2H(3)@K;Acetyl:2H(3)@K	27	QE	0.26253	FALSE	Sequest HT	Sequest HT (B2)	B	2	Unambiguous	1	P04406	Glyceraldehyde-3-phosphate dehydrogenase OS=Homo sapiens OX=9606 GN=GAPDH PE=1 SV=3	P04406	Glyceraldehyde-3-phosphate dehydrogenase OS=Homo sapiens OX=9606 GN=GAPDH PE=1 SV=3	0	0	0.4334	0	1	1	644.864	1288.72	1288.72	0.07	4e-05	0/0	0	0	9040183	HCD	MS2	59.801	14.2	48.8545	16586	16584	210419_iNrich_Chymotrypsin_Ctrl_bRP_05.raw	F4.5	1351	1	FALSE	F	H	F4	chymotrypsin	2.80171e+06	450398	0.861506	0.138494	MOCK	1ST	10	158	0	FALSE	0;5;10	738762	NA	NA	NA
High	[L].QDAEIARL.[M]	HCD	2.33	0.0031	0.022	0.105	0.38	1	Sequest HT (2)	2	458.248	0.12	48.8605	16590	16590	P06703	NA	QDAEIARL	8	2	48.861	398209	8		NA	27	QE	0.262571	FALSE	Sequest HT	Sequest HT (B2)	B	2	Unambiguous	1	P06703	Protein S100-A6 OS=Homo sapiens OX=9606 GN=S100A6 PE=1 SV=1	P06703	Protein S100-A6 OS=Homo sapiens OX=9606 GN=S100A6 PE=1 SV=1	0	2	0.382	0	1	1	458.248	915.49	915.489	0.12	6e-05	0/0	0	0	2.02134e+06	HCD	MS2	46.4862	39.438	48.8605	16590	16584	210419_iNrich_Chymotrypsin_Ctrl_bRP_05.raw	F4.5	1340	1	FALSE	L	Q	F4	chymotrypsin	591250	854123	0.409064	0.590936	MOCK	1ST	10	158	0	FALSE	NA	377616	NA	NA	NA
High	[F].LRDTkQAEAF.[L]	HCD	2.34	0.0085	0.061	0.015	0.44	1	Sequest HT (2)	2	612.326	-0.61	48.879	16599	16599	Q01082	NA	LRDTKQAEAF	10	2	48.879	398210	10	K5(Acetyl:2H(3))	Acetyl:2H(3)@K	27	QE	0.262696	FALSE	Sequest HT	Sequest HT (B2)	B	2	Unambiguous	1	Q01082	Spectrin beta chain, non-erythrocytic 1 OS=Homo sapiens OX=9606 GN=SPTBN1 PE=1 SV=2	Q01082	Spectrin beta chain, non-erythrocytic 1 OS=Homo sapiens OX=9606 GN=SPTBN1 PE=1 SV=2	1	2	0.4402	0	1	1	612.326	1223.65	1223.65	-0.61	-0.00038	0/0	0	0	12785165	HCD	MS2	10.0538	11.308	48.879	16599	16597	210419_iNrich_Chymotrypsin_Ctrl_bRP_05.raw	F4.5	1912	1	FALSE	F	L	F4	chymotrypsin	4.59416e+06	3.01532e+06	0.603741	0.396259	MOCK	1ST	10	158	0	FALSE	5	2115076	NA	NA	NA
High	[F].ENVDNAQQF.[K]	HCD	1.99	0.00079	0.004	0.244	0.45	1	Sequest HT (2)	2	532.736	0.71	48.8815	16601	16601	P30519	NA	ENVDNAQQF	9	2	48.882	398211	9		NA	27	QE	0.262713	FALSE	Sequest HT	Sequest HT (B2)	B	2	Unambiguous	1	P30519	Heme oxygenase 2 OS=Homo sapiens OX=9606 GN=HMOX2 PE=1 SV=2	P30519	Heme oxygenase 2 OS=Homo sapiens OX=9606 GN=HMOX2 PE=1 SV=2	0	2	0.4523	0	1	1	532.736	1064.47	1064.46	0.71	0.00038	0/0	0	0	2.347e+06	HCD	MS2	44.6097	23.933	48.8815	16601	16597	210419_iNrich_Chymotrypsin_Ctrl_bRP_05.raw	F4.5	896	1	FALSE	F	E	F4	chymotrypsin	298674	352272	0.458831	0.541169	MOCK	1ST	10	158	0	FALSE	NA	300509	NA	NA	NA
High	[F].DkEGNGTVM.[G]	HCD	1.67	0.0066	0.046	0.041	0.35	1	Sequest HT (2)	1	995.454	0.06	48.8864	16603	16603	P08590; P60660; P05976	NA	DKEGNGTVM	9	1	48.886	398212	9	K2(Acetyl:2H(3))	Acetyl:2H(3)@K	27	QE	0.262746	FALSE	Sequest HT	Sequest HT (B2)	B	2	Unambiguous	3	P60660	Myosin light polypeptide 6 OS=Homo sapiens OX=9606 GN=MYL6 PE=1 SV=2	P08590; P60660; P05976	Myosin light chain 3 OS=Homo sapiens OX=9606 GN=MYL3 PE=1 SV=3; Myosin light polypeptide 6 OS=Homo sapiens OX=9606 GN=MYL6 PE=1 SV=2; Myosin light chain 1/3, skeletal muscle isoform OS=Homo sapiens OX=9606 GN=MYL1 PE=1 SV=3	0	1	0.3533	0	1	1	995.454	995.454	995.454	0.06	6e-05	0/0	0	0	1.49364e+06	HCD	MS2	0	120	48.8864	16603	16597	210419_iNrich_Chymotrypsin_Ctrl_bRP_05.raw	F4.5	1321	1	FALSE	F	D	F4	chymotrypsin	189731	9836.7	0.95071	0.0492901	MOCK	1ST	10	158	0	FALSE	2	93303.7	NA	NA	NA
High	[F].ENVDNAQQF.[K]	HCD	2.18	0.0019	0.013	0.146	0.42	1	Sequest HT (2)	1	1064.47	1.24	48.8917	16605	16605	P30519	NA	ENVDNAQQF	9	1	48.892	398213	9		NA	27	QE	0.262782	FALSE	Sequest HT	Sequest HT (B2)	B	2	Unambiguous	1	P30519	Heme oxygenase 2 OS=Homo sapiens OX=9606 GN=HMOX2 PE=1 SV=2	P30519	Heme oxygenase 2 OS=Homo sapiens OX=9606 GN=HMOX2 PE=1 SV=2	0	1	0.4174	0	1	1	1064.47	1064.47	1064.46	1.24	0.00132	0/0	0	0	1.24795e+06	HCD	MS2	0	120	48.8917	16605	16597	210419_iNrich_Chymotrypsin_Ctrl_bRP_05.raw	F4.5	976	1	FALSE	F	E	F4	chymotrypsin	94399.2	50739.3	0.650408	0.349592	MOCK	1ST	10	158	0	FALSE	NA	34079.5	NA	NA	NA
High	[L].ADkSLATRTDQDSRTAL.[H]	HCD	3.55	0.00011	0.00024	0.632	0.33	1	Sequest HT (2)	3	631.995	-0.5	48.9082	16613	16613	O75832	NA	ADKSLATRTDQDSRTAL	17	3	48.908	398214	17	K3(Acetyl:2H(3))	Acetyl:2H(3)@K	27	QE	0.262893	FALSE	Sequest HT	Sequest HT (B2)	B	2	Unambiguous	1	O75832	26S proteasome non-ATPase regulatory subunit 10 OS=Homo sapiens OX=9606 GN=PSMD10 PE=1 SV=1	O75832	26S proteasome non-ATPase regulatory subunit 10 OS=Homo sapiens OX=9606 GN=PSMD10 PE=1 SV=1	1	3	0.3296	0	1	1	631.995	1893.97	1893.97	-0.5	-0.00032	0/0	0	0	4.74614e+06	HCD	MS2	12.2299	20.953	48.9082	16613	16610	210419_iNrich_Chymotrypsin_Ctrl_bRP_05.raw	F4.5	2545	1	FALSE	L	A	F4	chymotrypsin	417250	3.60611e+06	0.103707	0.896293	MOCK	1ST	10	158	0	FALSE	3	1095136	NA	NA	NA
High	[W].RQEkITRTkEEAL.[E]	HCD	2.88	9.6e-05	0.00019	0.687	0.19	1	Sequest HT (2)	3	564.657	-0.35	48.9107	16615	16615	Q13526	NA	RQEKITRTKEEAL	13	3	48.911	398215	13	K4(Acetyl:2H(3));K9(Acetyl:2H(3))	Acetyl:2H(3)@K;Acetyl:2H(3)@K	27	QE	0.26291	FALSE	Sequest HT	Sequest HT (B2)	B	2	Unambiguous	1	Q13526	Peptidyl-prolyl cis-trans isomerase NIMA-interacting 1 OS=Homo sapiens OX=9606 GN=PIN1 PE=1 SV=1	Q13526	Peptidyl-prolyl cis-trans isomerase NIMA-interacting 1 OS=Homo sapiens OX=9606 GN=PIN1 PE=1 SV=1	0	3	0.1875	0	1	1	564.657	1691.96	1691.96	-0.35	-0.0002	0/0	0	0	3834020	HCD	MS2	35.3579	18.705	48.9107	16615	16610	210419_iNrich_Chymotrypsin_Ctrl_bRP_05.raw	F4.5	1341	1	FALSE	W	R	F4	chymotrypsin	1.58415e+06	354733	0.817042	0.182958	MOCK	1ST	10	158	0	FALSE	4;9	710547	NA	NA	NA
High	[W].TPEVkHF.[C]	HCD	2.12	0.0095	0.068	0.005	0.27	1	Sequest HT (2)	2	451.745	1.93	48.9321	16628	16628	P08134; P61586	NA	TPEVKHF	7	2	48.932	398216	7	K5(Acetyl:2H(3))	Acetyl:2H(3)@K	27	QE	0.263055	FALSE	Sequest HT	Sequest HT (B2)	B	2	Unambiguous	2	P08134; P61586	Rho-related GTP-binding protein RhoC OS=Homo sapiens OX=9606 GN=RHOC PE=1 SV=1;Transforming protein RhoA OS=Homo sapiens OX=9606 GN=RHOA PE=1 SV=1	P08134; P61586	Rho-related GTP-binding protein RhoC OS=Homo sapiens OX=9606 GN=RHOC PE=1 SV=1; Transforming protein RhoA OS=Homo sapiens OX=9606 GN=RHOA PE=1 SV=1	0	2	0.2736	0	1	1	451.745	902.483	902.481	1.93	0.00087	0/0	0	0	1.91634e+06	HCD	MS2	48.0971	20.343	48.9321	16628	16623	210419_iNrich_Chymotrypsin_Ctrl_bRP_05.raw	F4.5	1316	2	FALSE	W	T	F4	chymotrypsin	163383	461332	0.261532	0.738468	MOCK	1ST	10	158	0	FALSE	5	131680	NA	NA	NA
High	[L].ERALAEGQQRGGQLQEQL.[T]	HCD	4.96	3.3e-05	3.2e-05	1.1	0.31	1	Sequest HT (2)	3	671.015	-1.26	48.9414	16634	16634	Q6P2E9	NA	ERALAEGQQRGGQLQEQL	18	3	48.941	398217	18		NA	27	QE	0.263118	FALSE	Sequest HT	Sequest HT (B2)	B	2	Unambiguous	1	Q6P2E9	Enhancer of mRNA-decapping protein 4 OS=Homo sapiens OX=9606 GN=EDC4 PE=1 SV=1	Q6P2E9	Enhancer of mRNA-decapping protein 4 OS=Homo sapiens OX=9606 GN=EDC4 PE=1 SV=1	2	3	0.3065	0	1	1	671.015	2011.03	2011.03	-1.26	-0.00085	0/0	0	0	3.71916e+06	HCD	MS2	44.6881	67.614	48.9414	16634	16623	210419_iNrich_Chymotrypsin_Ctrl_bRP_05.raw	F4.5	2549	1	FALSE	L	E	F4	chymotrypsin	1.62476e+06	365243	0.816461	0.183539	MOCK	1ST	10	158	0	FALSE	NA	404915	NA	NA	NA
High	[L].kLEDkQRL.[A]	HCD	2.36	0.002	0.013	0.146	0.27	1	Sequest HT (2)	2	560.336	0.16	48.9533	16640	16640	O00541	NA	KLEDKQRL	8	2	48.953	398218	8	K1(Acetyl:2H(3));K5(Acetyl:2H(3))	Acetyl:2H(3)@K;Acetyl:2H(3)@K	27	QE	0.263198	FALSE	Sequest HT	Sequest HT (B2)	B	2	Unambiguous	1	O00541	Pescadillo homolog OS=Homo sapiens OX=9606 GN=PES1 PE=1 SV=1	O00541	Pescadillo homolog OS=Homo sapiens OX=9606 GN=PES1 PE=1 SV=1	1	2	0.2669	0	1	1	560.336	1119.66	1119.66	0.16	9e-05	0/0	0	0	3.81335e+06	HCD	MS2	38.653	29.632	48.9533	16640	16636	210419_iNrich_Chymotrypsin_Ctrl_bRP_05.raw	F4.5	623	1	FALSE	L	K	F4	chymotrypsin	452617	1.64226e+06	0.216059	0.783941	MOCK	1ST	10	158	0	FALSE	1;5	814480	NA	NA	NA
High	[W].TRNPDDITQEEY.[G]	HCD	3.45	0.00015	0.0003	0.581	0.33	1	Sequest HT (2)	2	740.832	1.25	48.9552	16641	16641	P08238	NA	TRNPDDITQEEY	12	2	48.955	398219	12		NA	27	QE	0.263211	FALSE	Sequest HT	Sequest HT (B2)	B	2	Unambiguous	1	P08238	Heat shock protein HSP 90-beta OS=Homo sapiens OX=9606 GN=HSP90AB1 PE=1 SV=4	P08238	Heat shock protein HSP 90-beta OS=Homo sapiens OX=9606 GN=HSP90AB1 PE=1 SV=4	0	2	0.3333	0	1	1	740.832	1480.66	1480.66	1.25	0.00092	0/0	0	0	2818163	HCD	MS2	31.0977	76.548	48.9552	16641	16636	210419_iNrich_Chymotrypsin_Ctrl_bRP_05.raw	F4.5	1047	1	FALSE	W	T	F4	chymotrypsin	1.38572e+06	300284	0.821896	0.178104	MOCK	1ST	10	158	0	FALSE	NA	399472	NA	NA	NA
High	[L].ADkSLATRTDQDSRTAL.[H]	HCD	2.73	5.9e-05	0.00011	0.822	0.41	1	Sequest HT (2)	2	947.491	1.96	48.9809	16653	16653	O75832	NA	ADKSLATRTDQDSRTAL	17	2	48.981	398220	17	K3(Acetyl:2H(3))	Acetyl:2H(3)@K	27	QE	0.263384	FALSE	Sequest HT	Sequest HT (B2)	B	2	Unambiguous	1	O75832	26S proteasome non-ATPase regulatory subunit 10 OS=Homo sapiens OX=9606 GN=PSMD10 PE=1 SV=1	O75832	26S proteasome non-ATPase regulatory subunit 10 OS=Homo sapiens OX=9606 GN=PSMD10 PE=1 SV=1	1	2	0.4066	0	1	1	947.491	1893.97	1893.97	1.96	0.00185	0/0	0	0	2.44713e+06	HCD	MS2	0	91.755	48.9809	16653	16649	210419_iNrich_Chymotrypsin_Ctrl_bRP_05.raw	F4.5	2514	1	FALSE	L	A	F4	chymotrypsin	506805	916605	0.35605	0.64395	MOCK	1ST	10	158	0	FALSE	3	464028	NA	NA	NA
High	[L].NkSNEGkEL.[L]	HCD	1.8	0.0023	0.015	0.135	0.07	1	Sequest HT (2)	1	1108.58	0.46	48.9869	16656	16656	Q99471	NA	NKSNEGKEL	9	1	48.987	398221	9	K2(Acetyl:2H(3));K7(Acetyl:2H(3))	Acetyl:2H(3)@K;Acetyl:2H(3)@K	27	QE	0.263425	FALSE	Sequest HT	Sequest HT (B2)	B	2	Unambiguous	1	Q99471	Prefoldin subunit 5 OS=Homo sapiens OX=9606 GN=PFDN5 PE=1 SV=2	Q99471	Prefoldin subunit 5 OS=Homo sapiens OX=9606 GN=PFDN5 PE=1 SV=2	0	1	0.0667	0	1	1	1108.58	1108.58	1108.58	0.46	0.00051	0/0	0	0	1.12269e+06	HCD	MS2	0	120	48.9869	16656	16649	210419_iNrich_Chymotrypsin_Ctrl_bRP_05.raw	F4.5	1880	1	FALSE	L	N	F4	chymotrypsin	131160	11492.4	0.919437	0.0805625	MOCK	1ST	10	158	0	FALSE	2;7	73486.3	NA	NA	NA
High	[L].SPAGVQNL.[V]	HCD	2.86	0.00022	0.00066	0.443	0.33	1	Sequest HT (2)	1	785.416	1.13	48.9886	16657	16657	Q13423	NA	SPAGVQNL	8	1	48.989	398222	8		NA	27	QE	0.263436	FALSE	Sequest HT	Sequest HT (B2)	B	2	Unambiguous	1	Q13423	NAD(P) transhydrogenase, mitochondrial OS=Homo sapiens OX=9606 GN=NNT PE=1 SV=3	Q13423	NAD(P) transhydrogenase, mitochondrial OS=Homo sapiens OX=9606 GN=NNT PE=1 SV=3	0	0	0.3252	0	1	1	785.416	785.416	785.415	1.13	0.00089	0/0	0	0	4.17049e+06	HCD	MS2	20.0286	64.919	48.9886	16657	16649	210419_iNrich_Chymotrypsin_Ctrl_bRP_05.raw	F4.5	901	1	FALSE	L	S	F4	chymotrypsin	672506	224321	0.749872	0.250128	MOCK	1ST	10	158	0	FALSE	NA	240486	NA	NA	NA
High	[L].LQDSGEVREDL.[R]	HCD	2.07	0.002	0.014	0.144	0.23	1	Sequest HT (2)	2	630.807	-0.14	49.0161	16673	16673	P63241	NA	LQDSGEVREDL	11	2	49.016	398223	11		NA	27	QE	0.263622	FALSE	Sequest HT	Sequest HT (B2)	B	2	Unambiguous	1	P63241	Eukaryotic translation initiation factor 5A-1 OS=Homo sapiens OX=9606 GN=EIF5A PE=1 SV=2	P63241	Eukaryotic translation initiation factor 5A-1 OS=Homo sapiens OX=9606 GN=EIF5A PE=1 SV=2	1	0	0.2319	0	1	1	630.807	1260.61	1260.61	-0.14	-9e-05	0/0	0	0	4.34995e+06	HCD	MS2	58.6663	14.494	49.0161	16673	16662	210419_iNrich_Chymotrypsin_Ctrl_bRP_05.raw	F4.5	1807	1	FALSE	L	L	F4	chymotrypsin	116942	2.82866e+06	0.0397007	0.960299	MOCK	1ST	10	158	0	FALSE	NA	1196110	NA	NA	NA
High	[M].aRTkQTARkSTGGkAPRkQL.[A]	HCD	5.08	3.3e-05	4.4e-06	1.54	0.67	1	Sequest HT (2)	3	803.48	-1.84	49.0403	16687	16687	P84243; Q5TEC6; Q16695; Q6NXT2; P68431; Q71DI3	Acetyl:2H(3	ARTKQTARKSTGGKAPRKQL	20	3	49.04	398224	20	N-Term(Acetyl:2H(3));K4(Acetyl:2H(3));K9(Acetyl:2H(3));K14(Acetyl:2H(3));K18(Acetyl:2H(3))	Acetyl:2H(3)@Any N-term;Acetyl:2H(3)@K;Acetyl:2H(3)@K;Acetyl:2H(3)@K;Acetyl:2H(3)@K	27	QE	0.263786	FALSE	Sequest HT	Sequest HT (B2)	B	2	Unambiguous	6	P84243; Q5TEC6; Q16695; Q6NXT2; P68431; Q71DI3	Histone H3.3 OS=Homo sapiens OX=9606 GN=H3-3B PE=1 SV=2;Histone H3-7 OS=Homo sapiens OX=9606 GN=H3-7 PE=1 SV=1;Histone H3.1t OS=Homo sapiens OX=9606 GN=H3-4 PE=1 SV=3;Histone H3.3C OS=Homo sapiens OX=9606 GN=H3-5 PE=1 SV=3;Histone H3.1 OS=Homo sapiens OX=9606 GN=H3C12 PE=1 SV=2;Histone H3.2 OS=Homo sapiens OX=9606 GN=H3C13 PE=1 SV=3	P84243; Q5TEC6; Q16695; Q6NXT2; P68431; Q71DI3	Histone H3.3 OS=Homo sapiens OX=9606 GN=H3-3B PE=1 SV=2; Histone H3-7 OS=Homo sapiens OX=9606 GN=H3-7 PE=1 SV=1; Histone H3.1t OS=Homo sapiens OX=9606 GN=H3-4 PE=1 SV=3; Histone H3.3C OS=Homo sapiens OX=9606 GN=H3-5 PE=1 SV=3; Histone H3.1 OS=Homo sapiens OX=9606 GN=H3C12 PE=1 SV=2; Histone H3.2 OS=Homo sapiens OX=9606 GN=H3C13 PE=1 SV=3	0	3	0.6693	0	1	1	803.48	2408.43	2408.43	-1.84	-0.00148	0/0	0	0	2113532	HCD	MS2	9.2097	80.722	49.0403	16687	16675	210419_iNrich_Chymotrypsin_Ctrl_bRP_05.raw	F4.5	266	6	FALSE	M	A	F4	chymotrypsin	239437	392998	0.378595	0.621405	MOCK	1ST	10	158	0	FALSE	0;4;9;14;18	88637.3	NA	NA	NA
High	[F].AGkQLEDGRTL.[S]	HCD	2.33	0.0034	0.024	0.097	0.48	1	Sequest HT (2)	2	616.836	-1.26	49.0467	16689	16689	P62987; P62979; P0CG47; P0CG48	NA	AGKQLEDGRTL	11	2	49.047	398225	11	K3(Acetyl:2H(3))	Acetyl:2H(3)@K	27	QE	0.263829	FALSE	Sequest HT	Sequest HT (B2)	B	2	Unambiguous	4	P62987; P62979	Ubiquitin-60S ribosomal protein L40 OS=Homo sapiens OX=9606 GN=UBA52 PE=1 SV=2;Ubiquitin-40S ribosomal protein S27a OS=Homo sapiens OX=9606 GN=RPS27A PE=1 SV=2	P62987; P62979; P0CG47; P0CG48	Ubiquitin-60S ribosomal protein L40 OS=Homo sapiens OX=9606 GN=UBA52 PE=1 SV=2; Ubiquitin-40S ribosomal protein S27a OS=Homo sapiens OX=9606 GN=RPS27A PE=1 SV=2; Polyubiquitin-B OS=Homo sapiens OX=9606 GN=UBB PE=1 SV=1; Polyubiquitin-C OS=Homo sapiens OX=9606 GN=UBC PE=1 SV=3	1	2	0.4764	0	1	1	616.836	1232.67	1232.67	-1.26	-0.00078	0/0	0	0	5060280	HCD	MS2	38.0678	17.938	49.0467	16689	16688	210419_iNrich_Chymotrypsin_Ctrl_bRP_05.raw	F4.5	1748	2	FALSE	F	A	F4	chymotrypsin	1.8058e+06	1.40123e+06	0.563076	0.436924	MOCK	1ST	10	158	0	FALSE	3	1191977	NA	NA	NA
High	[L].ADkSLATRTDQDSRTAL.[H]	HCD	2.97	9.6e-05	0.00016	0.718	0.44	1	Sequest HT (2)	3	631.995	-0.5	49.0649	16698	16698	O75832	NA	ADKSLATRTDQDSRTAL	17	3	49.065	398226	17	K3(Acetyl:2H(3))	Acetyl:2H(3)@K	27	QE	0.263952	FALSE	Sequest HT	Sequest HT (B2)	B	2	Unambiguous	1	O75832	26S proteasome non-ATPase regulatory subunit 10 OS=Homo sapiens OX=9606 GN=PSMD10 PE=1 SV=1	O75832	26S proteasome non-ATPase regulatory subunit 10 OS=Homo sapiens OX=9606 GN=PSMD10 PE=1 SV=1	1	3	0.4377	0	1	1	631.995	1893.97	1893.97	-0.5	-0.00032	0/0	0	0	68481736	HCD	MS2	8.43343	1.225	49.0649	16698	16688	210419_iNrich_Chymotrypsin_Ctrl_bRP_05.raw	F4.5	2545	1	FALSE	L	A	F4	chymotrypsin	5.25885e+06	3.80177e+07	0.121517	0.878483	MOCK	1ST	10	158	0	FALSE	3	12102790	NA	NA	NA
High	[M].pREDRATW.[K]	HCD	2.09	0.0021	0.014	0.141	0.26	1	Sequest HT (2)	2	538.273	2.3	49.0888	16710	16710	P05388; Q8NHW5	Acetyl:2H(3	PREDRATW	8	2	49.089	398227	8	N-Term(Acetyl:2H(3))	Acetyl:2H(3)@Any N-term	27	QE	0.264114	FALSE	Sequest HT	Sequest HT (B2)	B	2	Unambiguous	2	P05388	60S acidic ribosomal protein P0 OS=Homo sapiens OX=9606 GN=RPLP0 PE=1 SV=1	P05388; Q8NHW5	60S acidic ribosomal protein P0 OS=Homo sapiens OX=9606 GN=RPLP0 PE=1 SV=1; 60S acidic ribosomal protein P0-like OS=Homo sapiens OX=9606 GN=RPLP0P6 PE=5 SV=1	0	2	0.2584	0	1	1	538.273	1075.54	1075.54	2.3	0.00124	0/0	0	0	830419	HCD	MS2	20.1862	120	49.0888	16710	16701	210419_iNrich_Chymotrypsin_Ctrl_bRP_05.raw	F4.5	1579	1	FALSE	M	P	F4	chymotrypsin	244309	141149	0.633815	0.366185	MOCK	1ST	10	158	0	FALSE	0	77435.1	NA	NA	NA
High	[M].VTSTTEPSRcEYL.[M]	HCD	2.12	0.0014	0.0093	0.174	0.12	1	Sequest HT (2)	2	771.86	1.42	49.1051	16718	16718	P14314	NA	VTSTTEPSRCEYL	13	2	49.105	398228	13	C10(Carbamidomethyl)	Carbamidomethyl@C	27	QE	0.264224	FALSE	Sequest HT	Sequest HT (B2)	B	2	Unambiguous	1	P14314	Glucosidase 2 subunit beta OS=Homo sapiens OX=9606 GN=PRKCSH PE=1 SV=2	P14314	Glucosidase 2 subunit beta OS=Homo sapiens OX=9606 GN=PRKCSH PE=1 SV=2	1	2	0.1226	0	1	1	771.86	1542.71	1542.71	1.42	0.0011	0/0	0	0	1310818	HCD	MS2	36.7302	98.577	49.1051	16718	16714	210419_iNrich_Chymotrypsin_Ctrl_bRP_05.raw	F4.5	1574	1	FALSE	M	V	F4	chymotrypsin	110970	647082	0.146388	0.853612	MOCK	1ST	10	158	0	FALSE	10	294962	NA	NA	NA
High	[L].ADkSLATRTDQDSRTAL.[H]	HCD	2.69	0.0002	0.00051	0.484	0.31	1	Sequest HT (2)	3	631.995	-0.21	49.1182	16726	16726	O75832	NA	ADKSLATRTDQDSRTAL	17	3	49.118	398229	17	K3(Acetyl:2H(3))	Acetyl:2H(3)@K	27	QE	0.264312	FALSE	Sequest HT	Sequest HT (B2)	B	2	Unambiguous	1	O75832	26S proteasome non-ATPase regulatory subunit 10 OS=Homo sapiens OX=9606 GN=PSMD10 PE=1 SV=1	O75832	26S proteasome non-ATPase regulatory subunit 10 OS=Homo sapiens OX=9606 GN=PSMD10 PE=1 SV=1	1	3	0.3086	0	1	1	631.995	1893.97	1893.97	-0.21	-0.00013	0/0	0	0	46224248	HCD	MS2	15.2686	4.167	49.1182	16726	16714	210419_iNrich_Chymotrypsin_Ctrl_bRP_05.raw	F4.5	2542	1	FALSE	L	A	F4	chymotrypsin	1225419	5.62512e+06	0.178879	0.821121	MOCK	1ST	10	158	0	FALSE	3	1337054	NA	NA	NA
High	[F].RAAVPSGASTGIY.[E]	HCD	2.08	0.00076	0.0039	0.247	0.35	1	Sequest HT (2)	2	625.331	0.34	49.1371	16735	16735	P13929; P09104; P06733	NA	RAAVPSGASTGIY	13	2	49.137	398230	13		NA	27	QE	0.26444	FALSE	Sequest HT	Sequest HT (B2)	B	2	Unambiguous	3	P13929; P09104; P06733	Beta-enolase OS=Homo sapiens OX=9606 GN=ENO3 PE=1 SV=5;Gamma-enolase OS=Homo sapiens OX=9606 GN=ENO2 PE=1 SV=3;Alpha-enolase OS=Homo sapiens OX=9606 GN=ENO1 PE=1 SV=2	P13929; P09104; P06733	Beta-enolase OS=Homo sapiens OX=9606 GN=ENO3 PE=1 SV=5; Gamma-enolase OS=Homo sapiens OX=9606 GN=ENO2 PE=1 SV=3; Alpha-enolase OS=Homo sapiens OX=9606 GN=ENO1 PE=1 SV=2	0	2	0.351	0	1	1	625.331	1249.65	1249.65	0.34	0.00021	0/0	0	0	1.62984e+06	HCD	MS2	29.4474	49.869	49.1371	16735	16727	210419_iNrich_Chymotrypsin_Ctrl_bRP_05.raw	F4.5	2067	3	FALSE	F	R	F4	chymotrypsin	393153	71710.6	0.845738	0.154262	MOCK	1ST	10	158	0	FALSE	NA	137869	NA	NA	NA
High	[L].NkSNEGkEL.[L]	HCD	1.52	0.0015	0.01	0.168	0.28	1	Sequest HT (2)	2	554.792	0.72	49.2005	16767	16767	Q99471	NA	NKSNEGKEL	9	2	49.2	398231	9	K2(Acetyl:2H(3));K7(Acetyl:2H(3))	Acetyl:2H(3)@K;Acetyl:2H(3)@K	27	QE	0.264868	FALSE	Sequest HT	Sequest HT (B2)	B	2	Unambiguous	1	Q99471	Prefoldin subunit 5 OS=Homo sapiens OX=9606 GN=PFDN5 PE=1 SV=2	Q99471	Prefoldin subunit 5 OS=Homo sapiens OX=9606 GN=PFDN5 PE=1 SV=2	0	2	0.2829	0	1	1	554.792	1108.58	1108.58	0.72	0.0004	0/0	0	0	10582865	HCD	MS2	7.30383	6.952	49.2005	16767	16766	210419_iNrich_Chymotrypsin_Ctrl_bRP_05.raw	F4.5	1919	1	FALSE	L	N	F4	chymotrypsin	1.66086e+06	710261	0.700453	0.299547	MOCK	1ST	10	158	0	FALSE	2;7	878006	NA	NA	NA
High	[L].rDNDkTRYM.[G]	HCD	1.74	0.00047	0.0026	0.285	0.2	1	Sequest HT (2)	2	644.815	1.17	49.2076	16771	16771	P06733	Acetyl:2H(3	RDNDKTRYM	9	2	49.208	398232	9	N-Term(Acetyl:2H(3));K5(Acetyl:2H(3))	Acetyl:2H(3)@Any N-term;Acetyl:2H(3)@K	27	QE	0.264916	TRUE	Sequest HT	Sequest HT (B2)	B	2	Unambiguous	1	P06733	Alpha-enolase OS=Homo sapiens OX=9606 GN=ENO1 PE=1 SV=2	P06733	Alpha-enolase OS=Homo sapiens OX=9606 GN=ENO1 PE=1 SV=2	1	2	0.1954	0	1	1	644.815	1288.62	1288.62	1.17	0.00076	0/0	0	0	2.83661e+06	HCD	MS2	50.4803	24.592	49.2076	16771	16766	210419_iNrich_Chymotrypsin_Ctrl_bRP_05.raw	F4.5	1828	1	FALSE	L	R	F4	chymotrypsin	625524	397643	0.611361	0.388639	MOCK	1ST	10	158	1	TRUE	0;5	174031	202.142	64365.7	0.369853
High	[F].DDGAGGDNEVQRTmL.[E]	HCD	3.29	0.00011	0.00021	0.662	0.64	1	Sequest HT (2)	2	797.347	3.4	49.2199	16777	16777	P35998	NA	DDGAGGDNEVQRTML	15	2	49.22	398233	15	M14(Oxidation)	Oxidation@M	27	QE	0.264999	FALSE	Sequest HT	Sequest HT (B2)	B	2	Unambiguous	1	P35998	26S proteasome regulatory subunit 7 OS=Homo sapiens OX=9606 GN=PSMC2 PE=1 SV=3	P35998	26S proteasome regulatory subunit 7 OS=Homo sapiens OX=9606 GN=PSMC2 PE=1 SV=3	1	2	0.6383	0	1	1	797.347	1593.69	1593.68	3.4	0.00271	0/0	0	0	1.07742e+06	HCD	MS2	22.8489	120	49.2199	16777	16766	210419_iNrich_Chymotrypsin_Ctrl_bRP_05.raw	F4.5	789	1	FALSE	F	D	F4	chymotrypsin	183390	221143	0.453337	0.546663	MOCK	1ST	10	158	0	FALSE	14	91193.3	NA	NA	NA
High	[L].kDQDLRDSRQQAAQAF.[I]	HCD	3.04	5.9e-05	0.00012	0.798	0.36	1	Sequest HT (2)	3	641.324	0.45	49.2314	16782	16782	Q9UMY1	NA	KDQDLRDSRQQAAQAF	16	3	49.231	398234	16	K1(Acetyl:2H(3))	Acetyl:2H(3)@K	27	QE	0.265077	FALSE	Sequest HT	Sequest HT (B2)	B	2	Unambiguous	1	Q9UMY1	Nucleolar protein 7 OS=Homo sapiens OX=9606 GN=NOL7 PE=1 SV=2	Q9UMY1	Nucleolar protein 7 OS=Homo sapiens OX=9606 GN=NOL7 PE=1 SV=2	1	3	0.3618	0	1	1	641.324	1921.96	1921.96	0.45	0.00029	0/0	0	0	6.56153e+06	HCD	MS2	8.25685	14.485	49.2314	16782	16779	210419_iNrich_Chymotrypsin_Ctrl_bRP_05.raw	F4.5	2526	1	FALSE	L	K	F4	chymotrypsin	2.45702e+06	1.22907e+06	0.666565	0.333435	MOCK	1ST	10	158	0	FALSE	1	787720	NA	NA	NA
High	[F].ATEATSDW.[L]	HCD	1.89	0.003	0.02	0.111	0.26	1	Sequest HT (2)	1	880.371	2.68	49.2431	16789	16789	P31327	NA	ATEATSDW	8	1	49.243	398235	8		NA	27	QE	0.265156	FALSE	Sequest HT	Sequest HT (B2)	B	2	Unambiguous	1	P31327	Carbamoyl-phosphate synthase [ammonia], mitochondrial OS=Homo sapiens OX=9606 GN=CPS1 PE=1 SV=2	P31327	Carbamoyl-phosphate synthase [ammonia], mitochondrial OS=Homo sapiens OX=9606 GN=CPS1 PE=1 SV=2	0	1	0.2593	0	1	1	880.371	880.371	880.368	2.68	0.00236	0/0	0	0	2223629	HCD	MS2	46.6311	104.12	49.2431	16789	16779	210419_iNrich_Chymotrypsin_Ctrl_bRP_05.raw	F4.5	582	1	FALSE	F	A	F4	chymotrypsin	203026	163211	0.554357	0.445643	MOCK	1ST	10	158	0	FALSE	NA	119340	NA	NA	NA
High	[L].cAVSGPRQAEGGERGGGPAGAGGEAPAAL.[R]	HCD	4.61	3.3e-05	4.1e-05	1.05	0.5	1	Sequest HT (2)	3	869.752	2.89	49.2593	16796	16796	Q5RKV6	NA	CAVSGPRQAEGGERGGGPAGAGGEAPAAL	29	3	49.259	398236	29	C1(Carbamidomethyl)	Carbamidomethyl@C	27	QE	0.265266	FALSE	Sequest HT	Sequest HT (B2)	B	2	Unambiguous	1	Q5RKV6	Exosome complex component MTR3 OS=Homo sapiens OX=9606 GN=EXOSC6 PE=1 SV=1	Q5RKV6	Exosome complex component MTR3 OS=Homo sapiens OX=9606 GN=EXOSC6 PE=1 SV=1	0	3	0.5033	0	1	1	869.752	2607.24	2607.23	2.89	0.00251	0/0	0	0	2.68564e+06	HCD	MS2	0	80.521	49.2593	16796	16792	210419_iNrich_Chymotrypsin_Ctrl_bRP_05.raw	F4.5	1879	1	FALSE	L	C	F4	chymotrypsin	2.95859e+06	729316	0.802241	0.197759	MOCK	1ST	10	158	0	FALSE	1	937216	NA	NA	NA
High	[F].TPIPARSQAPL.[E]	HCD	1.8	0.0011	0.0061	0.208	0.28	1	Sequest HT (2)	2	575.834	2.57	49.2732	16804	16804	Q14980	NA	TPIPARSQAPL	11	2	49.273	398237	11		NA	27	QE	0.265359	FALSE	Sequest HT	Sequest HT (B2)	B	2	Unambiguous	1	Q14980	Nuclear mitotic apparatus protein 1 OS=Homo sapiens OX=9606 GN=NUMA1 PE=1 SV=2	Q14980	Nuclear mitotic apparatus protein 1 OS=Homo sapiens OX=9606 GN=NUMA1 PE=1 SV=2	0	2	0.2833	0	1	1	575.834	1150.66	1150.66	2.57	0.00148	0/0	0	0	1.32681e+06	HCD	MS2	55.9298	22.089	49.2732	16804	16792	210419_iNrich_Chymotrypsin_Ctrl_bRP_05.raw	F4.5	1136	1	FALSE	F	T	F4	chymotrypsin	442391	917160	0.325395	0.674605	MOCK	1ST	10	158	0	FALSE	NA	505179	NA	NA	NA
High	[L].aNRTPGkEAVAm.[E]	HCD	2.9	0.00011	0.00023	0.643	0.53	1	Sequest HT (2)	2	675.852	1.06	49.2822	16808	16808	P78371	Acetyl:2H(3	ANRTPGKEAVAM	12	2	49.282	398238	12	N-Term(Acetyl:2H(3));K7(Acetyl:2H(3));M12(Oxidation)	Acetyl:2H(3)@Any N-term;Acetyl:2H(3)@K;Oxidation@M	27	QE	0.26542	FALSE	Sequest HT	Sequest HT (B2)	B	2	Unambiguous	1	P78371	T-complex protein 1 subunit beta OS=Homo sapiens OX=9606 GN=CCT2 PE=1 SV=4	P78371	T-complex protein 1 subunit beta OS=Homo sapiens OX=9606 GN=CCT2 PE=1 SV=4	0	2	0.5345	0	1	1	675.852	1350.7	1350.7	1.06	0.00071	0/0	0	0	3.70582e+06	HCD	MS2	12.0776	29.07	49.2822	16808	16805	210419_iNrich_Chymotrypsin_Ctrl_bRP_05.raw	F4.5	2218	1	FALSE	L	A	F4	chymotrypsin	1.4839e+06	1.50571e+06	0.496353	0.503647	MOCK	1ST	10	158	0	FALSE	0;7;12	728151	NA	NA	NA
High	[Y].TGkRIAL.[Y]	HCD	2.19	0.0051	0.035	0.065	0.11	1	Sequest HT (2)	2	402.263	0.76	49.2892	16813	16813	Q16630	NA	TGKRIAL	7	2	49.289	398239	7	K3(Acetyl:2H(3))	Acetyl:2H(3)@K	27	QE	0.265468	FALSE	Sequest HT	Sequest HT (B2)	B	2	Unambiguous	1	Q16630	Cleavage and polyadenylation specificity factor subunit 6 OS=Homo sapiens OX=9606 GN=CPSF6 PE=1 SV=2	Q16630	Cleavage and polyadenylation specificity factor subunit 6 OS=Homo sapiens OX=9606 GN=CPSF6 PE=1 SV=2	0	2	0.1096	0	1	1	402.263	803.518	803.518	0.76	0.0003	0/0	0	0	1.31486e+06	HCD	MS2	17.5379	75.227	49.2892	16813	16805	210419_iNrich_Chymotrypsin_Ctrl_bRP_05.raw	F4.5	305	1	FALSE	Y	T	F4	chymotrypsin	332597	777300	0.299665	0.700335	MOCK	1ST	10	158	0	FALSE	3	223996	NA	NA	NA
High	[F].LRPPkVkMEQRE.[-]	HCD	2.76	9.6e-05	0.00016	0.721	0.44	1	Sequest HT (2)	3	534.309	0.28	49.306	16820	16820	O75937	NA	LRPPKVKMEQRE	12	3	49.306	398240	12	K5(Acetyl:2H(3));K7(Acetyl:2H(3))	Acetyl:2H(3)@K;Acetyl:2H(3)@K	27	QE	0.265581	FALSE	Sequest HT	Sequest HT (B2)	B	2	Unambiguous	1	O75937	DnaJ homolog subfamily C member 8 OS=Homo sapiens OX=9606 GN=DNAJC8 PE=1 SV=2	O75937	DnaJ homolog subfamily C member 8 OS=Homo sapiens OX=9606 GN=DNAJC8 PE=1 SV=2	2	3	0.4384	0	1	1	534.309	1600.91	1600.91	0.28	0.00015	0/0	0	0	3.69101e+06	HCD	MS2	45.627	17.365	49.306	16820	16818	210419_iNrich_Chymotrypsin_Ctrl_bRP_05.raw	F4.5	1154	1	FALSE	F	L	F4	chymotrypsin	627890	1.44044e+06	0.303573	0.696427	MOCK	1ST	10	158	0	FALSE	5;7	423750	NA	NA	NA
High	[M].sGRGkGGkGLGkGGAkRHRkVL.[R]	HCD	3.79	3.3e-05	9.3e-06	1.38	0.65	1	Sequest HT (2)	4	618.628	-0.08	49.3072	16821	16821	P62805	Acetyl	SGRGKGGKGLGKGGAKRHRKVL	22	4	49.307	398241	22	N-Term(Acetyl);K5(Acetyl:2H(3));K8(Acetyl:2H(3));K12(Acetyl:2H(3));K16(Acetyl:2H(3));K20(Acetyl:2H(3))	Acetyl@Any N-term;Acetyl:2H(3)@K;Acetyl:2H(3)@K;Acetyl:2H(3)@K;Acetyl:2H(3)@K;Acetyl:2H(3)@K	27	QE	0.265589	FALSE	Sequest HT	Sequest HT (B2)	B	2	Unambiguous	1	P62805	Histone H4 OS=Homo sapiens OX=9606 GN=H4C16 PE=1 SV=2	P62805	Histone H4 OS=Homo sapiens OX=9606 GN=H4C16 PE=1 SV=2	1	4	0.6517	0	1	1	618.628	2471.49	2471.49	-0.08	-5e-05	0/0	0	0	2.74563e+06	HCD	MS2	39.3765	22.319	49.3072	16821	16818	210419_iNrich_Chymotrypsin_Ctrl_bRP_05.raw	F4.5	150	1	FALSE	M	S	F4	chymotrypsin	1410147	3606925	0.28107	0.71893	MOCK	1ST	10	158	0	FALSE	0;5;8;12;16;20	1392511	NA	NA	NA
High	[F].rRETAARIQEEL.[S]	HCD	2.26	0.0027	0.019	0.117	0.2	1	Sequest HT (2)	3	506.281	1.32	49.311	16824	16824	Q9UH99	Acetyl:2H(3	RRETAARIQEEL	12	3	49.311	398242	12	N-Term(Acetyl:2H(3))	Acetyl:2H(3)@Any N-term	27	QE	0.265615	TRUE	Sequest HT	Sequest HT (B2)	B	2	Unambiguous	1	Q9UH99	SUN domain-containing protein 2 OS=Homo sapiens OX=9606 GN=SUN2 PE=1 SV=3	Q9UH99	SUN domain-containing protein 2 OS=Homo sapiens OX=9606 GN=SUN2 PE=1 SV=3	0	3	0.1991	0	1	1	506.281	1516.83	1516.83	1.32	0.00067	0/0	0	0	2355992	HCD	MS2	14.3629	25.706	49.311	16824	16818	210419_iNrich_Chymotrypsin_Ctrl_bRP_05.raw	F4.5	1611	1	FALSE	F	R	F4	chymotrypsin	266131	192024	0.580875	0.419125	MOCK	1ST	10	158	1	TRUE	0	141360	NA	NA	NA
High	[L].VSQDEkRDAELPkkRm.[R]	HCD	4.31	3.3e-05	8.9e-06	1.39	0.47	1	Sequest HT (2)	3	694.372	-0.01	49.317	16827	16827	Q96T60	NA	VSQDEKRDAELPKKRM	16	3	49.317	398243	16	K6(Acetyl:2H(3));K13(Acetyl:2H(3));K14(Acetyl:2H(3));M16(Oxidation)	Acetyl:2H(3)@K;Acetyl:2H(3)@K;Acetyl:2H(3)@K;Oxidation@M	27	QE	0.265655	FALSE	Sequest HT	Sequest HT (B2)	B	2	Unambiguous	1	Q96T60	Bifunctional polynucleotide phosphatase/kinase OS=Homo sapiens OX=9606 GN=PNKP PE=1 SV=1	Q96T60	Bifunctional polynucleotide phosphatase/kinase OS=Homo sapiens OX=9606 GN=PNKP PE=1 SV=1	1	3	0.4733	0	1	1	694.372	2081.1	2081.1	-0.01	-1e-05	0/0	0	0	2.00988e+06	HCD	MS2	23.0922	113.471	49.317	16827	16818	210419_iNrich_Chymotrypsin_Ctrl_bRP_05.raw	F4.5	2261	1	FALSE	L	V	F4	chymotrypsin	248268	759146	0.246441	0.753559	MOCK	1ST	10	158	0	FALSE	6;13;14;16	264965	NA	NA	NA
High	[Y].mLQRTQDQDENVAL.[E]	HCD	2.91	0.00016	0.00034	0.555	0.51	1	Sequest HT (2)	2	838.901	2.41	49.3339	16833	16833	Q92973	NA	MLQRTQDQDENVAL	14	2	49.334	398244	14	M1(Oxidation)	Oxidation@M	27	QE	0.26577	FALSE	Sequest HT	Sequest HT (B2)	B	2	Unambiguous	1	Q92973	Transportin-1 OS=Homo sapiens OX=9606 GN=TNPO1 PE=1 SV=2	Q92973	Transportin-1 OS=Homo sapiens OX=9606 GN=TNPO1 PE=1 SV=2	2	2	0.5052	0	1	1	838.901	1676.79	1676.79	2.41	0.00202	0/0	0	0	925034	HCD	MS2	30.7867	120	49.3339	16833	16831	210419_iNrich_Chymotrypsin_Ctrl_bRP_05.raw	F4.5	1888	1	FALSE	Y	M	F4	chymotrypsin	246087	44692.9	0.8463	0.1537	MOCK	1ST	10	158	0	FALSE	1	35081.7	NA	NA	NA
High	[F].LSQIESDRL.[A]	HCD	2.52	0.0016	0.011	0.164	0.44	1	Sequest HT (2)	2	530.786	2.15	49.3613	16847	16847	P19367; Q2TB90	NA	LSQIESDRL	9	2	49.361	398245	9		NA	27	QE	0.265955	FALSE	Sequest HT	Sequest HT (B2)	B	2	Unambiguous	2	P19367	Hexokinase-1 OS=Homo sapiens OX=9606 GN=HK1 PE=1 SV=3	P19367; Q2TB90	Hexokinase-1 OS=Homo sapiens OX=9606 GN=HK1 PE=1 SV=3; Hexokinase HKDC1 OS=Homo sapiens OX=9606 GN=HKDC1 PE=1 SV=3	1	2	0.4365	0	1	1	530.786	1060.57	1060.56	2.15	0.00114	0/0	0	0	3.2053e+06	HCD	MS2	38.3258	11.43	49.3613	16847	16844	210419_iNrich_Chymotrypsin_Ctrl_bRP_05.raw	F4.5	1665	1	FALSE	F	L	F4	chymotrypsin	762826	1.90636e+06	0.28579	0.71421	MOCK	1ST	10	158	0	FALSE	NA	593896	NA	NA	NA
High	[L].QAAVDGPmDkkEE.[-]	HCD	2.53	0.0021	0.014	0.143	0.22	1	Sequest HT (2)	2	762.364	2.19	49.3627	16848	16848	P51572	NA	QAAVDGPMDKKEE	13	2	49.363	398246	13	M8(Oxidation);K10(Acetyl:2H(3));K11(Acetyl:2H(3))	Oxidation@M;Acetyl:2H(3)@K;Acetyl:2H(3)@K	27	QE	0.265964	FALSE	Sequest HT	Sequest HT (B2)	B	2	Unambiguous	1	P51572	B-cell receptor-associated protein 31 OS=Homo sapiens OX=9606 GN=BCAP31 PE=1 SV=3	P51572	B-cell receptor-associated protein 31 OS=Homo sapiens OX=9606 GN=BCAP31 PE=1 SV=3	1	2	0.2174	0	1	1	762.364	1523.72	1523.72	2.19	0.00166	0/0	0	0	2943225	HCD	MS2	0	45.997	49.3627	16848	16844	210419_iNrich_Chymotrypsin_Ctrl_bRP_05.raw	F4.5	1917	1	FALSE	L	Q	F4	chymotrypsin	1466500	218375	0.870391	0.129609	MOCK	1ST	10	158	0	FALSE	8;10;11	952351	NA	NA	NA
High	[Y].dITRGHAGRAPQTPL.[M]	HCD	2.4	0.00017	0.00038	0.535	0.28	1	Sequest HT (2)	3	545.632	0.94	49.4345	16886	16886	Q96M27	Acetyl:2H(3	DITRGHAGRAPQTPL	15	3	49.434	398247	15	N-Term(Acetyl:2H(3))	Acetyl:2H(3)@Any N-term	27	QE	0.266449	FALSE	Sequest HT	Sequest HT (B2)	B	2	Unambiguous	1	Q96M27	Protein PRRC1 OS=Homo sapiens OX=9606 GN=PRRC1 PE=1 SV=1	Q96M27	Protein PRRC1 OS=Homo sapiens OX=9606 GN=PRRC1 PE=1 SV=1	0	3	0.2833	0	1	1	545.632	1634.88	1634.88	0.94	0.00051	0/0	0	0	7189268	HCD	MS2	37.8771	10.382	49.4345	16886	16883	210419_iNrich_Chymotrypsin_Ctrl_bRP_05.raw	F4.5	1931	1	FALSE	Y	D	F4	chymotrypsin	1.57931e+06	1.86348e+06	0.458731	0.541269	MOCK	1ST	10	158	0	FALSE	0	1429806	NA	NA	NA
High	[L].ILkSTRDTPkP.[-]	HCD	2.69	0.0035	0.024	0.096	0.43	1	Sequest HT (2)	2	673.402	0.54	49.4435	16891	16891	Q9UBB4	NA	ILKSTRDTPKP	11	2	49.444	398248	11	K3(Acetyl:2H(3));K10(Acetyl:2H(3))	Acetyl:2H(3)@K;Acetyl:2H(3)@K	27	QE	0.26651	FALSE	Sequest HT	Sequest HT (B2)	B	2	Unambiguous	1	Q9UBB4	Ataxin-10 OS=Homo sapiens OX=9606 GN=ATXN10 PE=1 SV=1	Q9UBB4	Ataxin-10 OS=Homo sapiens OX=9606 GN=ATXN10 PE=1 SV=1	1	2	0.4312	0	1	1	673.402	1345.8	1345.8	0.54	0.00036	0/0	0	0	1.22856e+06	HCD	MS2	43.977	120	49.4435	16891	16883	210419_iNrich_Chymotrypsin_Ctrl_bRP_05.raw	F4.5	784	1	FALSE	L	I	F4	chymotrypsin	166619	406646	0.29065	0.70935	MOCK	1ST	10	158	0	FALSE	3;10	161938	NA	NA	NA
High	[Y].dITRGHAGRAPQTPL.[M]	HCD	2.8	5.9e-05	0.0001	0.836	0.28	1	Sequest HT (2)	3	545.632	0.94	49.4759	16908	16908	Q96M27	Acetyl:2H(3	DITRGHAGRAPQTPL	15	3	49.476	398249	15	N-Term(Acetyl:2H(3))	Acetyl:2H(3)@Any N-term	27	QE	0.266729	FALSE	Sequest HT	Sequest HT (B2)	B	2	Unambiguous	1	Q96M27	Protein PRRC1 OS=Homo sapiens OX=9606 GN=PRRC1 PE=1 SV=1	Q96M27	Protein PRRC1 OS=Homo sapiens OX=9606 GN=PRRC1 PE=1 SV=1	0	3	0.275	0	1	1	545.632	1634.88	1634.88	0.94	0.00051	0/0	0	0	13380604	HCD	MS2	18.2742	7.205	49.4759	16908	16896	210419_iNrich_Chymotrypsin_Ctrl_bRP_05.raw	F4.5	1931	1	FALSE	Y	D	F4	chymotrypsin	3.04592e+06	5.55887e+06	0.35398	0.64602	MOCK	1ST	10	158	0	FALSE	0	4258722	NA	NA	NA
High	[F].ERRQARPPDASAARGGEDTNDLQQkL.[E]	HCD	2.21	0.00026	0.00075	0.424	0.32	1	Sequest HT (2)	5	585.701	-0.53	49.4824	16910	16910	O95785	NA	ERRQARPPDASAARGGEDTNDLQQKL	26	5	49.482	398250	26	K25(Acetyl:2H(3))	Acetyl:2H(3)@K	27	QE	0.266773	FALSE	Sequest HT	Sequest HT (B2)	B	2	Unambiguous	1	O95785	Protein Wiz OS=Homo sapiens OX=9606 GN=WIZ PE=1 SV=2	O95785	Protein Wiz OS=Homo sapiens OX=9606 GN=WIZ PE=1 SV=2	1	5	0.3213	0	1	1	585.701	2924.47	2924.48	-0.53	-0.00031	0/0	0	0	2.07818e+06	HCD	MS2	41.5307	34.561	49.4824	16910	16909	210419_iNrich_Chymotrypsin_Ctrl_bRP_05.raw	F4.5	2111	1	FALSE	F	E	F4	chymotrypsin	74212	146045	0.336934	0.663066	MOCK	1ST	10	158	0	FALSE	25	124832	NA	NA	NA
High	[L].AGEITSRAAVDY.[Q]	HCD	2.8	8.9e-05	0.00015	0.738	0.24	1	Sequest HT (2)	2	626.812	0	49.4864	16913	16913	P31153	NA	AGEITSRAAVDY	12	2	49.486	398251	12		NA	27	QE	0.2668	FALSE	Sequest HT	Sequest HT (B2)	B	2	Unambiguous	1	P31153	S-adenosylmethionine synthase isoform type-2 OS=Homo sapiens OX=9606 GN=MAT2A PE=1 SV=1	P31153	S-adenosylmethionine synthase isoform type-2 OS=Homo sapiens OX=9606 GN=MAT2A PE=1 SV=1	0	2	0.2357	0	1	1	626.812	1252.62	1252.62	0	0	0/0	0	0	1.69496e+06	HCD	MS2	31.4575	55.177	49.4864	16913	16909	210419_iNrich_Chymotrypsin_Ctrl_bRP_05.raw	F4.5	1925	1	FALSE	L	A	F4	chymotrypsin	962494	662455	0.592323	0.407677	MOCK	1ST	10	158	0	FALSE	NA	461712	NA	NA	NA
High	[F].ERRQARPPDASAARGGEDTNDLQQkL.[E]	HCD	3.16	0.00013	0.00028	0.6	0.15	1	Sequest HT (2)	4	731.874	-0.07	49.4993	16918	16918	O95785	NA	ERRQARPPDASAARGGEDTNDLQQKL	26	4	49.499	398252	26	K25(Acetyl:2H(3))	Acetyl:2H(3)@K	27	QE	0.266887	FALSE	Sequest HT	Sequest HT (B2)	B	2	Unambiguous	1	O95785	Protein Wiz OS=Homo sapiens OX=9606 GN=WIZ PE=1 SV=2	O95785	Protein Wiz OS=Homo sapiens OX=9606 GN=WIZ PE=1 SV=2	1	4	0.1487	0	1	1	731.874	2924.48	2924.48	-0.07	-5e-05	0/0	0	0	469333	HCD	MS2	25.9543	120	49.4993	16918	16909	210419_iNrich_Chymotrypsin_Ctrl_bRP_05.raw	F4.5	2112	1	FALSE	F	E	F4	chymotrypsin	97982.3	81753.9	0.545145	0.454855	MOCK	1ST	10	158	0	FALSE	25	56642.2	NA	NA	NA
High	[F].VGDkDARAAF.[I]	HCD	2.62	0.0003	0.00098	0.388	0.43	1	Sequest HT (2)	2	547.788	0.89	49.5122	16923	16923	P28370	NA	VGDKDARAAF	10	2	49.512	398253	10	K4(Acetyl:2H(3))	Acetyl:2H(3)@K	27	QE	0.266974	FALSE	Sequest HT	Sequest HT (B2)	B	2	Unambiguous	1	P28370	Probable global transcription activator SNF2L1 OS=Homo sapiens OX=9606 GN=SMARCA1 PE=1 SV=2	P28370	Probable global transcription activator SNF2L1 OS=Homo sapiens OX=9606 GN=SMARCA1 PE=1 SV=2	0	2	0.4313	0	1	1	547.788	1094.57	1094.57	0.89	0.00049	0/0	0	0	5.08098e+06	HCD	MS2	31.8382	13.162	49.5122	16923	16922	210419_iNrich_Chymotrypsin_Ctrl_bRP_05.raw	F4.5	1738	1	FALSE	F	V	F4	chymotrypsin	383453	2.08568e+06	0.155299	0.844701	MOCK	1ST	10	158	0	FALSE	4	495272	NA	NA	NA
High	[L].REkRAQDVDATNPNYEIm.[C]	HCD	3.8	5.1e-05	7.1e-05	0.921	0.43	1	Sequest HT (2)	3	737.689	0.05	49.5263	16932	16932	O00139	NA	REKRAQDVDATNPNYEIM	18	3	49.526	398254	18	K3(Acetyl:2H(3));M18(Oxidation)	Acetyl:2H(3)@K;Oxidation@M	27	QE	0.26707	FALSE	Sequest HT	Sequest HT (B2)	B	2	Unambiguous	1	O00139	Kinesin-like protein KIF2A OS=Homo sapiens OX=9606 GN=KIF2A PE=1 SV=3	O00139	Kinesin-like protein KIF2A OS=Homo sapiens OX=9606 GN=KIF2A PE=1 SV=3	1	3	0.4316	0	1	1	737.689	2211.05	2211.05	0.05	3e-05	0/0	0	0	1013438	HCD	MS2	0	120	49.5263	16932	16922	210419_iNrich_Chymotrypsin_Ctrl_bRP_05.raw	F4.5	1990	1	FALSE	L	R	F4	chymotrypsin	610510	183389	0.769002	0.230998	MOCK	1ST	10	158	0	FALSE	3;18	168955	NA	NA	NA
High	[F].LSQIESDRL.[A]	HCD	1.85	0.0015	0.01	0.168	0.34	1	Sequest HT (2)	2	530.786	0.66	49.555	16944	16944	P19367; Q2TB90	NA	LSQIESDRL	9	2	49.555	398255	9		NA	27	QE	0.267264	FALSE	Sequest HT	Sequest HT (B2)	B	2	Unambiguous	2	P19367	Hexokinase-1 OS=Homo sapiens OX=9606 GN=HK1 PE=1 SV=3	P19367; Q2TB90	Hexokinase-1 OS=Homo sapiens OX=9606 GN=HK1 PE=1 SV=3; Hexokinase HKDC1 OS=Homo sapiens OX=9606 GN=HKDC1 PE=1 SV=3	1	2	0.3351	0	1	1	530.786	1060.56	1060.56	0.66	0.00035	0/0	0	0	3892582	HCD	MS2	44.4719	9.956	49.555	16944	16935	210419_iNrich_Chymotrypsin_Ctrl_bRP_05.raw	F4.5	1670	1	FALSE	F	L	F4	chymotrypsin	571511	1.08345e+06	0.345332	0.654668	MOCK	1ST	10	158	0	FALSE	NA	408476	NA	NA	NA
High	[Y].AERVGAGAPVYm.[A]	HCD	1.87	0.003	0.021	0.108	0.37	1	Sequest HT (2)	2	618.807	2.1	49.5652	16949	16949	Q16777; Q6FI13	NA	AERVGAGAPVYM	12	2	49.565	398256	12	M12(Oxidation)	Oxidation@M	27	QE	0.267332	FALSE	Sequest HT	Sequest HT (B2)	B	2	Unambiguous	2	Q16777	Histone H2A type 2-C OS=Homo sapiens OX=9606 GN=H2AC20 PE=1 SV=4	Q16777; Q6FI13	Histone H2A type 2-C OS=Homo sapiens OX=9606 GN=H2AC20 PE=1 SV=4; Histone H2A type 2-A OS=Homo sapiens OX=9606 GN=H2AC19 PE=1 SV=3	1	2	0.3743	0	1	1	618.807	1236.61	1236.6	2.1	0.0013	0/0	0	0	2.72969e+06	HCD	MS2	54.3739	30.759	49.5652	16949	16948	210419_iNrich_Chymotrypsin_Ctrl_bRP_05.raw	F4.5	1846	1	FALSE	Y	A	F4	chymotrypsin	708884	1.04574e+06	0.40401	0.59599	MOCK	1ST	10	158	0	FALSE	12	534115	NA	NA	NA
High	[F].YAETcPAPERGGAVRDRLL.[Q]	HCD	2.62	0.00034	0.0011	0.37	0.25	1	Sequest HT (2)	4	533.524	1.16	49.569	16952	16952	O00159	NA	YAETCPAPERGGAVRDRLL	19	4	49.569	398257	19	C5(Carbamidomethyl)	Carbamidomethyl@C	27	QE	0.267358	FALSE	Sequest HT	Sequest HT (B2)	B	2	Unambiguous	1	O00159	Unconventional myosin-Ic OS=Homo sapiens OX=9606 GN=MYO1C PE=1 SV=4	O00159	Unconventional myosin-Ic OS=Homo sapiens OX=9606 GN=MYO1C PE=1 SV=4	2	4	0.2481	0	1	1	533.524	2131.07	2131.07	1.16	0.00062	0/0	0	0	3.21623e+06	HCD	MS2	32.0262	20.245	49.569	16952	16948	210419_iNrich_Chymotrypsin_Ctrl_bRP_05.raw	F4.5	2564	1	FALSE	F	Y	F4	chymotrypsin	197385	360202	0.353998	0.646002	MOCK	1ST	10	158	0	FALSE	5	160292	NA	NA	NA
High	[L].TDcVVMRDPASkRSRGF.[G]	HCD	2.25	0.0016	0.011	0.162	0.21	1	Sequest HT (2)	4	507.505	-0.69	49.6029	16970	16970	P22626	NA	TDCVVMRDPASKRSRGF	17	4	49.603	398258	17	C3(Carbamidomethyl);K12(Acetyl:2H(3))	Carbamidomethyl@C;Acetyl:2H(3)@K	27	QE	0.267587	FALSE	Sequest HT	Sequest HT (B2)	B	2	Unambiguous	1	P22626	Heterogeneous nuclear ribonucleoproteins A2/B1 OS=Homo sapiens OX=9606 GN=HNRNPA2B1 PE=1 SV=2	P22626	Heterogeneous nuclear ribonucleoproteins A2/B1 OS=Homo sapiens OX=9606 GN=HNRNPA2B1 PE=1 SV=2	1	4	0.2133	0	1	1	507.505	2027	2027	-0.69	-0.00035	0/0	0	0	1.47852e+06	HCD	MS2	16.4458	31.842	49.6029	16970	16961	210419_iNrich_Chymotrypsin_Ctrl_bRP_05.raw	F4.5	2516	1	FALSE	L	T	F4	chymotrypsin	62226	690181	0.0827026	0.917297	MOCK	1ST	10	158	0	FALSE	3;12	628485	NA	NA	NA
High	[W].LRQQGkEVGETL.[L]	HCD	2.94	0.00016	0.00032	0.568	0.38	1	Sequest HT (2)	2	701.891	0.81	49.6451	16991	16991	P16435	NA	LRQQGKEVGETL	12	2	49.645	398259	12	K6(Acetyl:2H(3))	Acetyl:2H(3)@K	27	QE	0.267872	FALSE	Sequest HT	Sequest HT (B2)	B	2	Unambiguous	1	P16435	NADPH--cytochrome P450 reductase OS=Homo sapiens OX=9606 GN=POR PE=1 SV=2	P16435	NADPH--cytochrome P450 reductase OS=Homo sapiens OX=9606 GN=POR PE=1 SV=2	1	2	0.381	0	1	1	701.891	1402.77	1402.77	0.81	0.00057	0/0	0	0	9682416	HCD	MS2	7.93114	12.672	49.6451	16991	16987	210419_iNrich_Chymotrypsin_Ctrl_bRP_05.raw	F4.5	1590	1	FALSE	W	L	F4	chymotrypsin	4.97833e+06	1.79138e+06	0.735383	0.264617	MOCK	1ST	10	158	0	FALSE	6	1444897	NA	NA	NA
High	[L].sLHRTPAGNF.[V]	HCD	1.83	0.0069	0.048	0.037	0.27	1	Sequest HT (2)	2	572.8	-1.01	49.671	17005	17005	P43490	Acetyl:2H(3	SLHRTPAGNF	10	2	49.671	398260	10	N-Term(Acetyl:2H(3))	Acetyl:2H(3)@Any N-term	27	QE	0.268047	FALSE	Sequest HT	Sequest HT (B2)	B	2	Unambiguous	1	P43490	Nicotinamide phosphoribosyltransferase OS=Homo sapiens OX=9606 GN=NAMPT PE=1 SV=1	P43490	Nicotinamide phosphoribosyltransferase OS=Homo sapiens OX=9606 GN=NAMPT PE=1 SV=1	1	2	0.2732	0	1	1	572.8	1144.59	1144.59	-1.01	-0.00058	0/0	0	0	2.70381e+06	HCD	MS2	64.6046	35.472	49.671	17005	17000	210419_iNrich_Chymotrypsin_Ctrl_bRP_05.raw	F4.5	1966	1	FALSE	L	S	F4	chymotrypsin	491036	371762	0.569121	0.430879	MOCK	1ST	10	158	0	FALSE	0	112335	202.141	13579.4	0.120883
High	[L].VYGQmNEPPGARARVAL.[T]	HCD	2.59	0.0012	0.0076	0.191	0.17	1	Sequest HT (2)	3	615.654	2.63	49.6724	17006	17006	P06576	NA	VYGQMNEPPGARARVAL	17	3	49.672	398261	17	M5(Oxidation)	Oxidation@M	27	QE	0.268057	FALSE	Sequest HT	Sequest HT (B2)	B	2	Unambiguous	1	P06576	ATP synthase subunit beta, mitochondrial OS=Homo sapiens OX=9606 GN=ATP5F1B PE=1 SV=3	P06576	ATP synthase subunit beta, mitochondrial OS=Homo sapiens OX=9606 GN=ATP5F1B PE=1 SV=3	2	3	0.166	0	1	1	615.654	1844.95	1844.94	2.63	0.00162	0/0	0	0	2.4637e+06	HCD	MS2	25.6431	54.081	49.6724	17006	17000	210419_iNrich_Chymotrypsin_Ctrl_bRP_05.raw	F4.5	2490	1	FALSE	L	V	F4	chymotrypsin	85590	1.27469e+06	0.0629209	0.937079	MOCK	1ST	10	158	0	FALSE	5	608675	NA	NA	NA
High	[L].AGPVRGVGGPSQQVM.[T]	HCD	3	9.6e-05	0.00017	0.708	0.54	1	Sequest HT (2)	2	720.375	-0.21	49.6904	17014	17014	P14678; P63162	NA	AGPVRGVGGPSQQVM	15	2	49.69	398262	15		NA	27	QE	0.268178	FALSE	Sequest HT	Sequest HT (B2)	B	2	Unambiguous	2	P14678; P63162	Small nuclear ribonucleoprotein-associated proteins B and B' OS=Homo sapiens OX=9606 GN=SNRPB PE=1 SV=2;Small nuclear ribonucleoprotein-associated protein N OS=Homo sapiens OX=9606 GN=SNRPN PE=1 SV=1	P14678; P63162	Small nuclear ribonucleoprotein-associated proteins B and B' OS=Homo sapiens OX=9606 GN=SNRPB PE=1 SV=2; Small nuclear ribonucleoprotein-associated protein N OS=Homo sapiens OX=9606 GN=SNRPN PE=1 SV=1	0	2	0.54	0	1	1	720.375	1439.74	1439.74	-0.21	-0.00015	0/0	0	0	9908681	HCD	MS2	2.69292	12.866	49.6904	17014	17013	210419_iNrich_Chymotrypsin_Ctrl_bRP_05.raw	F4.5	2244	2	FALSE	L	A	F4	chymotrypsin	7.17657e+06	1.12639e+06	0.864339	0.135661	MOCK	1ST	10	158	0	FALSE	NA	1037830	NA	NA	NA
High	[L].AEkRkAHDEAVRSEkkAkkARPE.[-]	HCD	5.88	3.3e-05	5.7e-06	1.49	0.7	1	Sequest HT (2)	4	733.922	1.58	49.6917	17015	17015	O00541	NA	AEKRKAHDEAVRSEKKAKKARPE	23	4	49.692	398263	23	K3(Acetyl:2H(3));K5(Acetyl:2H(3));K15(Acetyl:2H(3));K16(Acetyl:2H(3));K18(Acetyl:2H(3));K19(Acetyl:2H(3))	Acetyl:2H(3)@K;Acetyl:2H(3)@K;Acetyl:2H(3)@K;Acetyl:2H(3)@K;Acetyl:2H(3)@K;Acetyl:2H(3)@K	27	QE	0.268187	FALSE	Sequest HT	Sequest HT (B2)	B	2	Unambiguous	1	O00541	Pescadillo homolog OS=Homo sapiens OX=9606 GN=PES1 PE=1 SV=1	O00541	Pescadillo homolog OS=Homo sapiens OX=9606 GN=PES1 PE=1 SV=1	0	4	0.6956	0	1	1	733.922	2932.67	2932.66	1.58	0.00116	0/0	0	0	2.30942e+06	HCD	MS2	29.6549	26.765	49.6917	17015	17013	210419_iNrich_Chymotrypsin_Ctrl_bRP_05.raw	F4.5	554	1	FALSE	L	A	F4	chymotrypsin	911783	1.9083e+06	0.323318	0.676682	MOCK	1ST	10	158	0	FALSE	3;5;15;16;18;19	417591	202.14	28689.1	0.0687014
High	[L].AGPVRGVGGPSQQVM.[T]	HCD	2.83	3.3e-05	4.2e-05	1.05	0.53	1	Sequest HT (2)	2	720.375	-0.21	49.6929	17016	17016	P14678; P63162	NA	AGPVRGVGGPSQQVM	15	2	49.693	398264	15		NA	27	QE	0.268195	FALSE	Sequest HT	Sequest HT (B2)	B	2	Unambiguous	2	P14678; P63162	Small nuclear ribonucleoprotein-associated proteins B and B' OS=Homo sapiens OX=9606 GN=SNRPB PE=1 SV=2;Small nuclear ribonucleoprotein-associated protein N OS=Homo sapiens OX=9606 GN=SNRPN PE=1 SV=1	P14678; P63162	Small nuclear ribonucleoprotein-associated proteins B and B' OS=Homo sapiens OX=9606 GN=SNRPB PE=1 SV=2; Small nuclear ribonucleoprotein-associated protein N OS=Homo sapiens OX=9606 GN=SNRPN PE=1 SV=1	0	2	0.53	0	1	1	720.375	1439.74	1439.74	-0.21	-0.00015	0/0	0	0	9908681	HCD	MS2	15.9014	11.761	49.6929	17016	17013	210419_iNrich_Chymotrypsin_Ctrl_bRP_05.raw	F4.5	2244	2	FALSE	L	A	F4	chymotrypsin	6.96553e+06	1.13446e+06	0.859943	0.140057	MOCK	1ST	10	158	0	FALSE	NA	1085873	NA	NA	NA
High	[L].AEkRkAHDEAVRSEkkAkkARPE.[-]	HCD	3.95	3.3e-05	8e-06	1.41	0.44	1	Sequest HT (2)	5	587.339	1.13	49.696	17018	17018	O00541	NA	AEKRKAHDEAVRSEKKAKKARPE	23	5	49.696	398265	23	K3(Acetyl:2H(3));K5(Acetyl:2H(3));K15(Acetyl:2H(3));K16(Acetyl:2H(3));K18(Acetyl:2H(3));K19(Acetyl:2H(3))	Acetyl:2H(3)@K;Acetyl:2H(3)@K;Acetyl:2H(3)@K;Acetyl:2H(3)@K;Acetyl:2H(3)@K;Acetyl:2H(3)@K	27	QE	0.268216	FALSE	Sequest HT	Sequest HT (B2)	B	2	Unambiguous	1	O00541	Pescadillo homolog OS=Homo sapiens OX=9606 GN=PES1 PE=1 SV=1	O00541	Pescadillo homolog OS=Homo sapiens OX=9606 GN=PES1 PE=1 SV=1	0	5	0.443	0	1	1	587.339	2932.67	2932.66	1.13	0.00067	0/0	0	0	2.20468e+06	HCD	MS2	19.2854	77.388	49.696	17018	17013	210419_iNrich_Chymotrypsin_Ctrl_bRP_05.raw	F4.5	554	1	FALSE	L	A	F4	chymotrypsin	674869	1.44081e+06	0.318985	0.681015	MOCK	1ST	10	158	0	FALSE	3;5;15;16;18;19	546222	NA	NA	NA
High	[L].AEkRkAHDEAVRSEkkAkkARPE.[-]	HCD	4.34	3.3e-05	4.6e-08	2.53	0.63	1	Sequest HT (2)	4	733.922	1.58	49.6973	17019	17019	O00541	NA	AEKRKAHDEAVRSEKKAKKARPE	23	4	49.697	398266	23	K3(Acetyl:2H(3));K5(Acetyl:2H(3));K15(Acetyl:2H(3));K16(Acetyl:2H(3));K18(Acetyl:2H(3));K19(Acetyl:2H(3))	Acetyl:2H(3)@K;Acetyl:2H(3)@K;Acetyl:2H(3)@K;Acetyl:2H(3)@K;Acetyl:2H(3)@K;Acetyl:2H(3)@K	27	QE	0.268225	FALSE	Sequest HT	Sequest HT (B2)	B	2	Unambiguous	1	O00541	Pescadillo homolog OS=Homo sapiens OX=9606 GN=PES1 PE=1 SV=1	O00541	Pescadillo homolog OS=Homo sapiens OX=9606 GN=PES1 PE=1 SV=1	0	4	0.6313	0	1	1	733.922	2932.67	2932.66	1.58	0.00116	0/0	0	0	2.30942e+06	HCD	MS2	28.044	27.112	49.6973	17019	17013	210419_iNrich_Chymotrypsin_Ctrl_bRP_05.raw	F4.5	554	1	FALSE	L	A	F4	chymotrypsin	1.00171e+06	2.03428e+06	0.329946	0.670054	MOCK	1ST	10	158	0	FALSE	3;5;15;16;18;19	440318	202.141	21362.5	0.0485161
High	[F].kNTRTNEkVEL.[Q]	HCD	2.28	9.6e-05	0.00019	0.691	0.2	1	Sequest HT (2)	2	711.397	0.09	49.6986	17020	17020	P08670	NA	KNTRTNEKVEL	11	2	49.699	398267	11	K1(Acetyl:2H(3));K8(Acetyl:2H(3))	Acetyl:2H(3)@K;Acetyl:2H(3)@K	27	QE	0.268234	FALSE	Sequest HT	Sequest HT (B2)	B	2	Unambiguous	1	P08670	Vimentin OS=Homo sapiens OX=9606 GN=VIM PE=1 SV=4	P08670	Vimentin OS=Homo sapiens OX=9606 GN=VIM PE=1 SV=4	0	2	0.1974	0	1	1	711.397	1421.79	1421.79	0.09	7e-05	0/0	0	0	3.33729e+06	HCD	MS2	33.5949	31.527	49.6986	17020	17013	210419_iNrich_Chymotrypsin_Ctrl_bRP_05.raw	F4.5	1630	1	FALSE	F	K	F4	chymotrypsin	1514921	240939	0.86278	0.13722	MOCK	1ST	10	158	0	FALSE	1;8	396217	NA	NA	NA
High	[W].kDGARNTTESGGRkLNENkAL.[T]	HCD	3.25	3.3e-05	3.7e-06	1.58	0.25	1	Sequest HT (2)	3	798.762	1.1	49.7005	17021	17021	Q9P021	NA	KDGARNTTESGGRKLNENKAL	21	3	49.7	398268	21	K1(Acetyl:2H(3));K14(Acetyl:2H(3));K19(Acetyl:2H(3))	Acetyl:2H(3)@K;Acetyl:2H(3)@K;Acetyl:2H(3)@K	27	QE	0.268247	FALSE	Sequest HT	Sequest HT (B2)	B	2	Unambiguous	1	Q9P021	Cysteine-rich PDZ-binding protein OS=Homo sapiens OX=9606 GN=CRIPT PE=1 SV=1	Q9P021	Cysteine-rich PDZ-binding protein OS=Homo sapiens OX=9606 GN=CRIPT PE=1 SV=1	1	3	0.2523	0	1	1	798.762	2394.27	2394.27	1.1	0.00087	0/0	0	0	1.90056e+06	HCD	MS2	4.44987	82.764	49.7005	17021	17013	210419_iNrich_Chymotrypsin_Ctrl_bRP_05.raw	F4.5	2127	1	FALSE	W	K	F4	chymotrypsin	926118	122746	0.882973	0.117027	MOCK	1ST	10	158	0	FALSE	1;14;19	328196	NA	NA	NA
High	[L].VRPkGDkMRDEL.[-]	HCD	3.48	5.1e-05	7.4e-05	0.912	0.31	1	Sequest HT (2)	3	511.949	-0.85	49.7044	17023	17023	P50454	NA	VRPKGDKMRDEL	12	3	49.704	398269	12	K4(Acetyl:2H(3));K7(Acetyl:2H(3))	Acetyl:2H(3)@K;Acetyl:2H(3)@K	27	QE	0.268273	FALSE	Sequest HT	Sequest HT (B2)	B	2	Unambiguous	1	P50454	Serpin H1 OS=Homo sapiens OX=9606 GN=SERPINH1 PE=1 SV=2	P50454	Serpin H1 OS=Homo sapiens OX=9606 GN=SERPINH1 PE=1 SV=2	1	3	0.3103	0	1	1	511.949	1533.83	1533.83	-0.85	-0.00044	0/0	0	0	3439205	HCD	MS2	17.1306	17.899	49.7044	17023	17013	210419_iNrich_Chymotrypsin_Ctrl_bRP_05.raw	F4.5	1938	1	FALSE	L	V	F4	chymotrypsin	1560752	1.38339e+06	0.530121	0.469879	MOCK	1ST	10	158	0	FALSE	4;7	361509	NA	NA	NA
High	[L].AkDREAAEGLGSHDRAIkY.[L]	HCD	5.24	0.00013	0.00025	0.626	0.55	1	Sequest HT (2)	4	545.035	-1.46	49.7074	17025	17025	P17655	NA	AKDREAAEGLGSHDRAIKY	19	4	49.707	398270	19	K2(Acetyl:2H(3));K18(Acetyl:2H(3))	Acetyl:2H(3)@K;Acetyl:2H(3)@K	27	QE	0.268293	FALSE	Sequest HT	Sequest HT (B2)	B	2	Unambiguous	1	P17655	Calpain-2 catalytic subunit OS=Homo sapiens OX=9606 GN=CAPN2 PE=1 SV=6	P17655	Calpain-2 catalytic subunit OS=Homo sapiens OX=9606 GN=CAPN2 PE=1 SV=6	1	4	0.5458	0	1	1	545.035	2177.12	2177.12	-1.46	-0.00079	0/0	0	0	3.97968e+06	HCD	MS2	37.9902	18.826	49.7074	17025	17013	210419_iNrich_Chymotrypsin_Ctrl_bRP_05.raw	F4.5	2491	1	FALSE	L	A	F4	chymotrypsin	706065	579258	0.549329	0.450671	MOCK	1ST	10	158	0	FALSE	2;18	137712	NA	NA	NA
High	[F].qRGTcSRPDTEckF.[A]	HCD	3.34	5.1e-05	6.9e-05	0.928	0.62	1	Sequest HT (2)	2	916.421	0.62	49.7215	17031	17031	Q9NR56	Acetyl:2H(3	QRGTCSRPDTECKF	14	2	49.722	398271	14	N-Term(Acetyl:2H(3));C5(Carbamidomethyl);C12(Carbamidomethyl);K13(Acetyl:2H(3))	Acetyl:2H(3)@Any N-term;Carbamidomethyl@C;Carbamidomethyl@C;Acetyl:2H(3)@K	27	QE	0.268389	FALSE	Sequest HT	Sequest HT (B2)	B	2	Unambiguous	1	Q9NR56	Muscleblind-like protein 1 OS=Homo sapiens OX=9606 GN=MBNL1 PE=1 SV=2	Q9NR56	Muscleblind-like protein 1 OS=Homo sapiens OX=9606 GN=MBNL1 PE=1 SV=2	0	2	0.6168	0	1	1	916.421	1831.83	1831.83	0.62	0.00057	0/0	0	0	1.85879e+06	HCD	MS2	0	111.955	49.7215	17031	17026	210419_iNrich_Chymotrypsin_Ctrl_bRP_05.raw	F4.5	1431	1	FALSE	F	Q	F4	chymotrypsin	393476	98012.6	0.80058	0.19942	MOCK	1ST	10	158	0	FALSE	0;5;12;13	225168	NA	NA	NA
High	[L].AkDREAAEGLGSHDRAIkY.[L]	HCD	5.93	3.3e-05	4.1e-07	2.06	0.51	1	Sequest HT (2)	3	726.378	-1.23	49.7275	17034	17034	P17655	NA	AKDREAAEGLGSHDRAIKY	19	3	49.728	398272	19	K2(Acetyl:2H(3));K18(Acetyl:2H(3))	Acetyl:2H(3)@K;Acetyl:2H(3)@K	27	QE	0.268429	FALSE	Sequest HT	Sequest HT (B2)	B	2	Unambiguous	1	P17655	Calpain-2 catalytic subunit OS=Homo sapiens OX=9606 GN=CAPN2 PE=1 SV=6	P17655	Calpain-2 catalytic subunit OS=Homo sapiens OX=9606 GN=CAPN2 PE=1 SV=6	1	3	0.5143	0	1	1	726.378	2177.12	2177.12	-1.23	-0.00089	0/0	0	0	1.68101e+06	HCD	MS2	26.1036	106.173	49.7275	17034	17026	210419_iNrich_Chymotrypsin_Ctrl_bRP_05.raw	F4.5	2512	1	FALSE	L	A	F4	chymotrypsin	569786	384836	0.596871	0.403129	MOCK	1ST	10	158	0	FALSE	2;18	110094	NA	NA	NA
High	[L].rLQAEEAERRL.[R]	HCD	3.39	5.1e-05	8.5e-05	0.877	0.12	1	Sequest HT (2)	3	472.598	-0.73	49.7466	17043	17043	Q15149	Acetyl:2H(3	RLQAEEAERRL	11	3	49.747	398273	11	N-Term(Acetyl:2H(3))	Acetyl:2H(3)@Any N-term	27	QE	0.268558	TRUE	Sequest HT	Sequest HT (B2)	B	2	Unambiguous	1	Q15149	Plectin OS=Homo sapiens OX=9606 GN=PLEC PE=1 SV=3	Q15149	Plectin OS=Homo sapiens OX=9606 GN=PLEC PE=1 SV=3	1	3	0.1209	0	1	1	472.598	1415.78	1415.78	-0.73	-0.00035	0/0	0	0	5093000	HCD	MS2	30.6193	14.304	49.7466	17043	17039	210419_iNrich_Chymotrypsin_Ctrl_bRP_05.raw	F4.5	1627	1	FALSE	L	R	F4	chymotrypsin	1.04295e+06	1.55387e+06	0.401626	0.598374	MOCK	1ST	10	158	1	TRUE	0	279562	202.14	127552	0.456258
High	[F].TNkGTEDF.[I]	HCD	1.48	0.004	0.028	0.084	0.24	1	Sequest HT (2)	1	956.44	-0.21	49.7612	17050	17050	P43307	NA	TNKGTEDF	8	1	49.761	398274	8	K3(Acetyl:2H(3))	Acetyl:2H(3)@K	27	QE	0.268657	FALSE	Sequest HT	Sequest HT (B2)	B	2	Unambiguous	1	P43307	Translocon-associated protein subunit alpha OS=Homo sapiens OX=9606 GN=SSR1 PE=1 SV=3	P43307	Translocon-associated protein subunit alpha OS=Homo sapiens OX=9606 GN=SSR1 PE=1 SV=3	0	1	0.2365	0	1	1	956.44	956.44	956.44	-0.21	-0.0002	0/0	0	0	897778	HCD	MS2	0	120	49.7612	17050	17039	210419_iNrich_Chymotrypsin_Ctrl_bRP_05.raw	F4.5	1257	1	FALSE	F	T	F4	chymotrypsin	72950.2	17166.6	0.809507	0.190493	MOCK	1ST	10	158	0	FALSE	3	43276.9	NA	NA	NA
High	[F].TDkkTHLY.[T]	HCD	1.6	0.0023	0.016	0.132	0.14	1	Sequest HT (2)	1	1095.6	0.39	49.7638	17051	17051	P27824	NA	TDKKTHLY	8	1	49.764	398275	8	K3(Acetyl:2H(3));K4(Acetyl:2H(3))	Acetyl:2H(3)@K;Acetyl:2H(3)@K	27	QE	0.268674	FALSE	Sequest HT	Sequest HT (B2)	B	2	Unambiguous	1	P27824	Calnexin OS=Homo sapiens OX=9606 GN=CANX PE=1 SV=2	P27824	Calnexin OS=Homo sapiens OX=9606 GN=CANX PE=1 SV=2	1	1	0.1375	0	1	1	1095.6	1095.6	1095.6	0.39	0.00042	0/0	0	0	893687	HCD	MS2	0	120	49.7638	17051	17039	210419_iNrich_Chymotrypsin_Ctrl_bRP_05.raw	F4.5	1650	1	FALSE	F	T	F4	chymotrypsin	209901	136596	0.60578	0.39422	MOCK	1ST	10	158	0	FALSE	3;4	76351.1	NA	NA	NA
High	[M].QkAQQVSQGL.[D]	HCD	1.94	0.0011	0.0069	0.199	0.15	1	Sequest HT (2)	2	566.313	-0.36	49.7802	17060	17060	P18206	NA	QKAQQVSQGL	10	2	49.78	398276	10	K2(Acetyl:2H(3))	Acetyl:2H(3)@K	27	QE	0.268785	FALSE	Sequest HT	Sequest HT (B2)	B	2	Unambiguous	1	P18206	Vinculin OS=Homo sapiens OX=9606 GN=VCL PE=1 SV=4	P18206	Vinculin OS=Homo sapiens OX=9606 GN=VCL PE=1 SV=4	0	2	0.1495	0	1	1	566.313	1131.62	1131.62	-0.36	-0.00021	0/0	0	0	2616320	HCD	MS2	29.902	26.885	49.7802	17060	17052	210419_iNrich_Chymotrypsin_Ctrl_bRP_05.raw	F4.5	1528	1	FALSE	M	Q	F4	chymotrypsin	1.10204e+06	326114	0.771653	0.228347	MOCK	1ST	10	158	0	FALSE	2	597540	NA	NA	NA
High	[L].RSVVTPARVQF.[K]	HCD	3.61	0.00016	0.00033	0.564	0.44	1	Sequest HT (2)	3	420.579	-0.33	49.785	17063	17063	O95372	NA	RSVVTPARVQF	11	3	49.785	398277	11		NA	27	QE	0.268818	FALSE	Sequest HT	Sequest HT (B2)	B	2	Unambiguous	1	O95372	Acyl-protein thioesterase 2 OS=Homo sapiens OX=9606 GN=LYPLA2 PE=1 SV=1	O95372	Acyl-protein thioesterase 2 OS=Homo sapiens OX=9606 GN=LYPLA2 PE=1 SV=1	0	3	0.4404	0	1	1	420.579	1259.72	1259.72	-0.33	-0.00014	0/0	0	0	1.28839e+06	HCD	MS2	38.6603	41.57	49.785	17063	17052	210419_iNrich_Chymotrypsin_Ctrl_bRP_05.raw	F4.5	1097	1	FALSE	L	R	F4	chymotrypsin	1.11893e+06	868815	0.562914	0.437086	MOCK	1ST	10	158	0	FALSE	NA	478488	NA	NA	NA
High	[L].NScNkREIEGRAIRL.[E]	HCD	2.57	0.00047	0.0026	0.286	0.31	1	Sequest HT (2)	4	466.003	-0.18	49.801	17071	17071	P19338	NA	NSCNKREIEGRAIRL	15	4	49.801	398278	15	C3(Carbamidomethyl);K5(Acetyl:2H(3))	Carbamidomethyl@C;Acetyl:2H(3)@K	27	QE	0.268926	FALSE	Sequest HT	Sequest HT (B2)	B	2	Unambiguous	1	P19338	Nucleolin OS=Homo sapiens OX=9606 GN=NCL PE=1 SV=3	P19338	Nucleolin OS=Homo sapiens OX=9606 GN=NCL PE=1 SV=3	0	4	0.3074	0	1	1	466.003	1860.99	1860.99	-0.18	-8e-05	0/0	0	0	2.39249e+06	HCD	MS2	57.2928	21.844	49.801	17071	17065	210419_iNrich_Chymotrypsin_Ctrl_bRP_05.raw	F4.5	2184	1	FALSE	L	N	F4	chymotrypsin	13712.9	491175	0.0271603	0.97284	MOCK	1ST	10	158	0	FALSE	3;5	197760	NA	NA	NA
High	[L].IQENQELGRQL.[S]	HCD	2.75	0.00016	0.00032	0.571	0.41	1	Sequest HT (2)	2	664.353	1.03	49.8382	17088	17088	Q15007	NA	IQENQELGRQL	11	2	49.838	398279	11		NA	27	QE	0.269177	FALSE	Sequest HT	Sequest HT (B2)	B	2	Unambiguous	1	Q15007	Pre-mRNA-splicing regulator WTAP OS=Homo sapiens OX=9606 GN=WTAP PE=1 SV=2	Q15007	Pre-mRNA-splicing regulator WTAP OS=Homo sapiens OX=9606 GN=WTAP PE=1 SV=2	1	0	0.4145	0	1	1	664.353	1327.7	1327.7	1.03	0.00068	0/0	0	0	9984828	HCD	MS2	69.088	7.54	49.8382	17088	17078	210419_iNrich_Chymotrypsin_Ctrl_bRP_05.raw	F4.5	1991	1	FALSE	L	I	F4	chymotrypsin	945653	3.85878e+06	0.196829	0.803171	MOCK	1ST	10	158	0	FALSE	NA	1238808	NA	NA	NA
High	[Y].vTTSTRTY.[S]	HCD	2.01	0.0015	0.01	0.166	0.4	1	Sequest HT (2)	1	973.505	1.79	49.8518	17095	17095	P08670	Acetyl:2H(3	VTTSTRTY	8	1	49.852	398280	8	N-Term(Acetyl:2H(3))	Acetyl:2H(3)@Any N-term	27	QE	0.269269	FALSE	Sequest HT	Sequest HT (B2)	B	2	Unambiguous	1	P08670	Vimentin OS=Homo sapiens OX=9606 GN=VIM PE=1 SV=4	P08670	Vimentin OS=Homo sapiens OX=9606 GN=VIM PE=1 SV=4	0	1	0.403	0	1	1	973.505	973.505	973.503	1.79	0.00175	0/0	0	0	3111811	HCD	MS2	0	96	49.8518	17095	17091	210419_iNrich_Chymotrypsin_Ctrl_bRP_05.raw	F4.5	1553	1	FALSE	Y	V	F4	chymotrypsin	108564	13728.7	0.887739	0.112261	MOCK	1ST	10	158	0	FALSE	0	44344.5	NA	NA	NA
High	[L].rRELPPDQAEY.[C]	HCD	1.57	0.0066	0.046	0.04	0.12	1	Sequest HT (2)	2	709.859	0.93	49.8844	17112	17112	P12814; O43707	Acetyl:2H(3	RRELPPDQAEY	11	2	49.884	398281	11	N-Term(Acetyl:2H(3))	Acetyl:2H(3)@Any N-term	27	QE	0.269489	TRUE	Sequest HT	Sequest HT (B2)	B	2	Unambiguous	2	P12814; O43707	Alpha-actinin-1 OS=Homo sapiens OX=9606 GN=ACTN1 PE=1 SV=2;Alpha-actinin-4 OS=Homo sapiens OX=9606 GN=ACTN4 PE=1 SV=2	P12814; O43707	Alpha-actinin-1 OS=Homo sapiens OX=9606 GN=ACTN1 PE=1 SV=2; Alpha-actinin-4 OS=Homo sapiens OX=9606 GN=ACTN4 PE=1 SV=2	1	2	0.121	0	1	1	709.859	1418.71	1418.71	0.93	0.00066	0/0	0	0	1.54282e+06	HCD	MS2	40.863	112.419	49.8844	17112	17104	210419_iNrich_Chymotrypsin_Ctrl_bRP_05.raw	F4.5	2199	2	FALSE	L	R	F4	chymotrypsin	716800	305254	0.701333	0.298667	MOCK	1ST	10	158	1	TRUE	0	408641	202.142	18626.7	0.0455821
High	[F].SGPSTPTGTL.[E]	HCD	2.07	0.0026	0.018	0.123	0.44	1	Sequest HT (2)	1	917.459	1.98	49.9157	17127	17127	Q09666	NA	SGPSTPTGTL	10	1	49.916	398282	10		NA	27	QE	0.269701	FALSE	Sequest HT	Sequest HT (B2)	B	2	Unambiguous	1	Q09666	Neuroblast differentiation-associated protein AHNAK OS=Homo sapiens OX=9606 GN=AHNAK PE=1 SV=2	Q09666	Neuroblast differentiation-associated protein AHNAK OS=Homo sapiens OX=9606 GN=AHNAK PE=1 SV=2	0	1	0.4444	0	1	1	917.459	917.459	917.457	1.98	0.00182	0/0	0	0	1.88564e+06	HCD	MS2	0	115.885	49.9157	17127	17117	210419_iNrich_Chymotrypsin_Ctrl_bRP_05.raw	F4.5	1594	1	FALSE	F	S	F4	chymotrypsin	98109.6	463478	0.1747	0.8253	MOCK	1ST	10	158	0	FALSE	NA	372204	NA	NA	NA
High	[Y].RMVVNEGSDGGQSVY.[H]	HCD	3.64	5.9e-05	8.6e-05	0.874	0.57	1	Sequest HT (2)	2	799.368	0.59	49.9292	17133	17133	P49773	NA	RMVVNEGSDGGQSVY	15	2	49.929	398283	15		NA	27	QE	0.269792	FALSE	Sequest HT	Sequest HT (B2)	B	2	Unambiguous	1	P49773	Adenosine 5'-monophosphoramidase HINT1 OS=Homo sapiens OX=9606 GN=HINT1 PE=1 SV=2	P49773	Adenosine 5'-monophosphoramidase HINT1 OS=Homo sapiens OX=9606 GN=HINT1 PE=1 SV=2	1	2	0.5742	0	1	1	799.368	1597.73	1597.73	0.59	0.00047	0/0	0	0	2.86837e+06	HCD	MS2	8.86598	85.9	49.9292	17133	17130	210419_iNrich_Chymotrypsin_Ctrl_bRP_05.raw	F4.5	1517	1	FALSE	Y	R	F4	chymotrypsin	1.02552e+06	87999.5	0.920971	0.0790286	MOCK	1ST	10	158	0	FALSE	NA	147309	NA	NA	NA
High	[L].eLRDNDkTRY.[M]	HCD	2.51	0.00039	0.0017	0.324	0.47	1	Sequest HT (2)	2	700.358	-0.26	49.9338	17135	17135	P06733	Acetyl:2H(3	ELRDNDKTRY	10	2	49.934	398284	10	N-Term(Acetyl:2H(3));K7(Acetyl:2H(3))	Acetyl:2H(3)@Any N-term;Acetyl:2H(3)@K	27	QE	0.269823	FALSE	Sequest HT	Sequest HT (B2)	B	2	Unambiguous	1	P06733	Alpha-enolase OS=Homo sapiens OX=9606 GN=ENO1 PE=1 SV=2	P06733	Alpha-enolase OS=Homo sapiens OX=9606 GN=ENO1 PE=1 SV=2	1	2	0.4741	0	1	1	700.358	1399.71	1399.71	-0.26	-0.00018	0/0	0	0	2.18225e+06	HCD	MS2	8.95035	99.511	49.9338	17135	17130	210419_iNrich_Chymotrypsin_Ctrl_bRP_05.raw	F4.5	2231	1	FALSE	L	E	F4	chymotrypsin	252051	448540	0.359769	0.640231	MOCK	1ST	10	158	0	FALSE	0;7	201760	NA	NA	NA
High	[M].NGRIVGSkPL.[YH]	HCD	1.8	0.00045	0.0024	0.291	0.12	1	Sequest HT (2)	2	543.329	0.61	49.9705	17153	17153	Q13310; Q96DU9	NA	NGRIVGSKPL	10	2	49.971	398285	10	K8(Acetyl:2H(3))	Acetyl:2H(3)@K	27	QE	0.270071	FALSE	Sequest HT	Sequest HT (B2)	B	2	Unambiguous	2	Q13310; Q96DU9	Polyadenylate-binding protein 4 OS=Homo sapiens OX=9606 GN=PABPC4 PE=1 SV=1;Polyadenylate-binding protein 5 OS=Homo sapiens OX=9606 GN=PABPC5 PE=1 SV=1	Q13310; Q96DU9	Polyadenylate-binding protein 4 OS=Homo sapiens OX=9606 GN=PABPC4 PE=1 SV=1; Polyadenylate-binding protein 5 OS=Homo sapiens OX=9606 GN=PABPC5 PE=1 SV=1	0	0	0.1222	0	1	1	543.329	1085.65	1085.65	0.61	0.00033	0/0	0	0	19543316	HCD	MS2	59.7996	2.813	49.9705	17153	17143	210419_iNrich_Chymotrypsin_Ctrl_bRP_05.raw	F4.5	592	2	FALSE	M	N	F4	chymotrypsin	6195400	1.15029e+07	0.350057	0.649943	MOCK	1ST	10	158	0	FALSE	8	11060480	NA	NA	NA
High	[L].kSINNAEkRGkRQVL.[I]	HCD	2.71	0.0011	0.006	0.21	0.31	1	Sequest HT (2)	3	626.041	0.31	49.9819	17159	17159	P62244	NA	KSINNAEKRGKRQVL	15	3	49.982	398286	15	K1(Acetyl:2H(3));K8(Acetyl:2H(3));K11(Acetyl:2H(3))	Acetyl:2H(3)@K;Acetyl:2H(3)@K;Acetyl:2H(3)@K	27	QE	0.270148	FALSE	Sequest HT	Sequest HT (B2)	B	2	Unambiguous	1	P62244	40S ribosomal protein S15a OS=Homo sapiens OX=9606 GN=RPS15A PE=1 SV=2	P62244	40S ribosomal protein S15a OS=Homo sapiens OX=9606 GN=RPS15A PE=1 SV=2	0	3	0.3063	0	1	1	626.041	1876.11	1876.11	0.31	0.0002	0/0	0	0	4.01527e+06	HCD	MS2	45.1898	19.886	49.9819	17159	17156	210419_iNrich_Chymotrypsin_Ctrl_bRP_05.raw	F4.5	498	1	FALSE	L	K	F4	chymotrypsin	213019	1.78814e+06	0.106448	0.893552	MOCK	1ST	10	158	0	FALSE	1;8;11	571865	NA	NA	NA
High	[L].aHEEVkTRL.[D]	HCD	2.43	0.00013	0.00026	0.615	0.49	1	Sequest HT (2)	2	586.831	0.9	49.9857	17162	17162	P46940	Acetyl:2H(3	AHEEVKTRL	9	2	49.986	398287	9	N-Term(Acetyl:2H(3));K6(Acetyl:2H(3))	Acetyl:2H(3)@Any N-term;Acetyl:2H(3)@K	27	QE	0.270174	FALSE	Sequest HT	Sequest HT (B2)	B	2	Unambiguous	1	P46940	Ras GTPase-activating-like protein IQGAP1 OS=Homo sapiens OX=9606 GN=IQGAP1 PE=1 SV=1	P46940	Ras GTPase-activating-like protein IQGAP1 OS=Homo sapiens OX=9606 GN=IQGAP1 PE=1 SV=1	0	2	0.4897	0	1	1	586.831	1172.66	1172.65	0.9	0.00053	0/0	0	0	2.80954e+06	HCD	MS2	33.6224	42.108	49.9857	17162	17156	210419_iNrich_Chymotrypsin_Ctrl_bRP_05.raw	F4.5	1299	1	FALSE	L	A	F4	chymotrypsin	812313	1.31608e+06	0.381656	0.618344	MOCK	1ST	10	158	0	FALSE	0;6	457442	NA	NA	NA
High	[M].NGRIVGSkPL.[YH]	HCD	2.06	0.00043	0.0021	0.307	0.19	1	Sequest HT (2)	1	1085.65	-1.57	50.0176	17178	17178	Q13310; Q96DU9	NA	NGRIVGSKPL	10	1	50.018	398288	10	K8(Acetyl:2H(3))	Acetyl:2H(3)@K	27	QE	0.270389	FALSE	Sequest HT	Sequest HT (B2)	B	2	Unambiguous	2	Q13310; Q96DU9	Polyadenylate-binding protein 4 OS=Homo sapiens OX=9606 GN=PABPC4 PE=1 SV=1;Polyadenylate-binding protein 5 OS=Homo sapiens OX=9606 GN=PABPC5 PE=1 SV=1	Q13310; Q96DU9	Polyadenylate-binding protein 4 OS=Homo sapiens OX=9606 GN=PABPC4 PE=1 SV=1; Polyadenylate-binding protein 5 OS=Homo sapiens OX=9606 GN=PABPC5 PE=1 SV=1	0	1	0.1893	0	1	1	1085.65	1085.65	1085.65	-1.57	-0.00171	0/0	0	0	1.65202e+06	HCD	MS2	0	120	50.0176	17178	17169	210419_iNrich_Chymotrypsin_Ctrl_bRP_05.raw	F4.5	686	2	FALSE	M	N	F4	chymotrypsin	50936.8	31236.9	0.619867	0.380133	MOCK	1ST	10	158	0	FALSE	8	23158.7	NA	NA	NA
High	[M].NGRIVGSkPL.[YH]	HCD	1.91	0.0097	0.069	0.003	0.38	1	Sequest HT (2)	2	543.329	0.72	50.0467	17193	17193	Q13310; Q96DU9	NA	NGRIVGSKPL	10	2	50.047	398289	10	K8(Acetyl:2H(3))	Acetyl:2H(3)@K	27	QE	0.270586	FALSE	Sequest HT	Sequest HT (B2)	B	2	Unambiguous	2	Q13310; Q96DU9	Polyadenylate-binding protein 4 OS=Homo sapiens OX=9606 GN=PABPC4 PE=1 SV=1;Polyadenylate-binding protein 5 OS=Homo sapiens OX=9606 GN=PABPC5 PE=1 SV=1	Q13310; Q96DU9	Polyadenylate-binding protein 4 OS=Homo sapiens OX=9606 GN=PABPC4 PE=1 SV=1; Polyadenylate-binding protein 5 OS=Homo sapiens OX=9606 GN=PABPC5 PE=1 SV=1	0	2	0.3822	0	1	1	543.329	1085.65	1085.65	0.72	0.00039	0/0	0	0	74611936	HCD	MS2	28.0585	0.88	50.0467	17193	17182	210419_iNrich_Chymotrypsin_Ctrl_bRP_05.raw	F4.5	592	2	FALSE	M	N	F4	chymotrypsin	1.44883e+07	2.78836e+07	0.341932	0.658068	MOCK	1ST	10	158	0	FALSE	8	27563660	NA	NA	NA
High	[W].EGkADmETL.[Q]	HCD	1.73	0.0069	0.048	0.036	0.17	1	Sequest HT (2)	1	1054.48	0.23	50.0624	17201	17201	P26639	NA	EGKADMETL	9	1	50.062	398290	9	K3(Acetyl:2H(3));M6(Oxidation)	Acetyl:2H(3)@K;Oxidation@M	27	QE	0.270692	FALSE	Sequest HT	Sequest HT (B2)	B	2	Unambiguous	1	P26639	Threonine--tRNA ligase 1, cytoplasmic OS=Homo sapiens OX=9606 GN=TARS1 PE=1 SV=3	P26639	Threonine--tRNA ligase 1, cytoplasmic OS=Homo sapiens OX=9606 GN=TARS1 PE=1 SV=3	1	1	0.1734	0	1	1	1054.48	1054.48	1054.48	0.23	0.00025	0/0	0	0	2.12434e+06	HCD	MS2	0	113.144	50.0624	17201	17195	210419_iNrich_Chymotrypsin_Ctrl_bRP_05.raw	F4.5	1171	1	FALSE	W	E	F4	chymotrypsin	141788	33683.2	0.808041	0.191959	MOCK	1ST	10	158	0	FALSE	3;6	96301.9	NA	NA	NA
High	[M].eRIGSGVERM.[G]	HCD	2.91	0.00026	0.00081	0.413	0.6	1	Sequest HT (2)	2	589.806	1.46	50.0732	17206	17206	P52272	Acetyl:2H(3	ERIGSGVERM	10	2	50.073	398291	10	N-Term(Acetyl:2H(3))	Acetyl:2H(3)@Any N-term	27	QE	0.270765	FALSE	Sequest HT	Sequest HT (B2)	B	2	Unambiguous	1	P52272	Heterogeneous nuclear ribonucleoprotein M OS=Homo sapiens OX=9606 GN=HNRNPM PE=1 SV=3	P52272	Heterogeneous nuclear ribonucleoprotein M OS=Homo sapiens OX=9606 GN=HNRNPM PE=1 SV=3	0	0	0.6048	0	1	1	589.806	1178.6	1178.6	1.46	0.00086	0/0	0	0	7770827	HCD	MS2	56.3568	9.903	50.0732	17206	17195	210419_iNrich_Chymotrypsin_Ctrl_bRP_05.raw	F4.5	1877	1	FALSE	M	E	F4	chymotrypsin	1.99908e+06	1.1815e+06	0.628526	0.371474	MOCK	1ST	10	158	0	FALSE	0	478575	NA	NA	NA
High	[L].VQkYVGEGARM.[V]	HCD	2.6	0.00039	0.0015	0.336	0.44	1	Sequest HT (2)	2	641.836	-0.25	50.0945	17218	17218	P35998	NA	VQKYVGEGARM	11	2	50.094	398292	11	K3(Acetyl:2H(3))	Acetyl:2H(3)@K	27	QE	0.270909	FALSE	Sequest HT	Sequest HT (B2)	B	2	Unambiguous	1	P35998	26S proteasome regulatory subunit 7 OS=Homo sapiens OX=9606 GN=PSMC2 PE=1 SV=3	P35998	26S proteasome regulatory subunit 7 OS=Homo sapiens OX=9606 GN=PSMC2 PE=1 SV=3	1	2	0.4423	0	1	1	641.836	1282.66	1282.67	-0.25	-0.00016	0/0	0	0	1.87227e+06	HCD	MS2	23.0867	99.794	50.0945	17218	17208	210419_iNrich_Chymotrypsin_Ctrl_bRP_05.raw	F4.5	1953	1	FALSE	L	V	F4	chymotrypsin	285916	1.08113e+06	0.20915	0.79085	MOCK	1ST	10	158	0	FALSE	3	253016	NA	NA	NA
High	[M].VAAAkYARAEREL.[K]	HCD	2.73	0.0013	0.0088	0.179	0.23	1	Sequest HT (2)	3	498.28	-3.51	50.1057	17223	17223	P36542	NA	VAAAKYARAEREL	13	3	50.106	398293	13	K5(Acetyl:2H(3))	Acetyl:2H(3)@K	27	QE	0.270984	FALSE	Sequest HT	Sequest HT (B2)	B	2	Unambiguous	1	P36542	ATP synthase subunit gamma, mitochondrial OS=Homo sapiens OX=9606 GN=ATP5F1C PE=1 SV=1	P36542	ATP synthase subunit gamma, mitochondrial OS=Homo sapiens OX=9606 GN=ATP5F1C PE=1 SV=1	1	3	0.2271	0	1	1	498.28	1492.83	1492.83	-3.51	-0.00174	0/0	0	0	783090	HCD	MS2	87.9311	31.143	50.1057	17223	17221	210419_iNrich_Chymotrypsin_Ctrl_bRP_05.raw	F4.5	1617	1	FALSE	M	V	F4	chymotrypsin	167241	534577	0.238297	0.761703	MOCK	1ST	10	158	0	FALSE	5	183524	NA	NA	NA
High	[M].eRIGSGVERM.[G]	HCD	2.61	0.00091	0.0049	0.227	0.61	1	Sequest HT (2)	2	589.805	0.01	50.1276	17235	17235	P52272	Acetyl:2H(3	ERIGSGVERM	10	2	50.128	398294	10	N-Term(Acetyl:2H(3))	Acetyl:2H(3)@Any N-term	27	QE	0.271132	FALSE	Sequest HT	Sequest HT (B2)	B	2	Unambiguous	1	P52272	Heterogeneous nuclear ribonucleoprotein M OS=Homo sapiens OX=9606 GN=HNRNPM PE=1 SV=3	P52272	Heterogeneous nuclear ribonucleoprotein M OS=Homo sapiens OX=9606 GN=HNRNPM PE=1 SV=3	0	2	0.613	0	1	1	589.805	1178.6	1178.6	0.01	1e-05	0/0	0	0	15482899	HCD	MS2	29.6886	4.487	50.1276	17235	17234	210419_iNrich_Chymotrypsin_Ctrl_bRP_05.raw	F4.5	2026	1	FALSE	M	E	F4	chymotrypsin	2255984	1.49485e+06	0.601462	0.398538	MOCK	1ST	10	158	0	FALSE	0	606715	NA	NA	NA
High	[L].TTERkkRGkTVPEEL.[V]	HCD	2.79	0.00026	0.00077	0.421	0.35	1	Sequest HT (2)	3	636.368	-0.28	50.1524	17250	17250	Q9UMS4	NA	TTERKKRGKTVPEEL	15	3	50.152	398295	15	K5(Acetyl:2H(3));K6(Acetyl:2H(3));K9(Acetyl:2H(3))	Acetyl:2H(3)@K;Acetyl:2H(3)@K;Acetyl:2H(3)@K	27	QE	0.2713	FALSE	Sequest HT	Sequest HT (B2)	B	2	Unambiguous	1	Q9UMS4	Pre-mRNA-processing factor 19 OS=Homo sapiens OX=9606 GN=PRPF19 PE=1 SV=1	Q9UMS4	Pre-mRNA-processing factor 19 OS=Homo sapiens OX=9606 GN=PRPF19 PE=1 SV=1	0	3	0.3548	0	1	1	636.368	1907.09	1907.09	-0.28	-0.00018	0/0	0	0	5.11765e+06	HCD	MS2	20.8297	13.379	50.1524	17250	17247	210419_iNrich_Chymotrypsin_Ctrl_bRP_05.raw	F4.5	946	1	FALSE	L	T	F4	chymotrypsin	2.52373e+06	544505	0.822535	0.177465	MOCK	1ST	10	158	0	FALSE	5;6;9	862769	NA	NA	NA
High	[F].eRIASEASRL.[A]	HCD	2.15	0.00036	0.0013	0.352	0.32	1	Sequest HT (2)	2	557.303	-2.33	50.1597	17255	17255	Q96A08; Q99880; Q8N257	Glu->pyro-Glu	ERIASEASRL	10	2	50.16	398296	10	N-Term(Glu->pyro-Glu)	Glu->pyro-Glu@E^Any N-term	27	QE	0.271349	FALSE	Sequest HT	Sequest HT (B2)	B	2	Unambiguous	3	Q96A08; Q8N257	Histone H2B type 1-A OS=Homo sapiens OX=9606 GN=H2BC1 PE=1 SV=3;Histone H2B type 3-B OS=Homo sapiens OX=9606 GN=H2BC26 PE=1 SV=3	Q96A08; Q99880; Q8N257	Histone H2B type 1-A OS=Homo sapiens OX=9606 GN=H2BC1 PE=1 SV=3; Histone H2B type 1-L OS=Homo sapiens OX=9606 GN=H2BC13 PE=1 SV=3; Histone H2B type 3-B OS=Homo sapiens OX=9606 GN=H2BC26 PE=1 SV=3	0	2	0.3209	0	1	1	557.303	1113.6	1113.6	-2.33	-0.0013	0/0	0	0	1422282	HCD	MS2	54.0877	53.436	50.1597	17255	17247	210419_iNrich_Chymotrypsin_Ctrl_bRP_05.raw	F4.5	1547	2	FALSE	F	E	F4	chymotrypsin	316170	364329	0.464615	0.535385	MOCK	1ST	10	158	0	FALSE	0	100350	NA	NA	NA
High	[L].QTERNDLNkRVQDL.[S]	HCD	3.53	0.00026	0.00078	0.419	0.47	1	Sequest HT (2)	3	591.981	-0.25	50.1786	17263	17263	P40222	NA	QTERNDLNKRVQDL	14	3	50.179	398297	14	K9(Acetyl:2H(3))	Acetyl:2H(3)@K	27	QE	0.271477	FALSE	Sequest HT	Sequest HT (B2)	B	2	Unambiguous	1	P40222	Alpha-taxilin OS=Homo sapiens OX=9606 GN=TXLNA PE=1 SV=3	P40222	Alpha-taxilin OS=Homo sapiens OX=9606 GN=TXLNA PE=1 SV=3	1	3	0.4703	0	1	1	591.981	1773.93	1773.93	-0.25	-0.00014	0/0	0	0	4530515	HCD	MS2	13.4384	19.648	50.1786	17263	17260	210419_iNrich_Chymotrypsin_Ctrl_bRP_05.raw	F4.5	2341	1	FALSE	L	Q	F4	chymotrypsin	641291	709770	0.474657	0.525343	MOCK	1ST	10	158	0	FALSE	9	320719	NA	NA	NA
High	[W].IGQQSSRDEQGAcAVL.[A]	HCD	3.2	5.9e-05	0.00013	0.773	0.29	1	Sequest HT (2)	2	859.912	2.06	50.1816	17265	17265	P40121	NA	IGQQSSRDEQGACAVL	16	2	50.182	398298	16	C13(Carbamidomethyl)	Carbamidomethyl@C	27	QE	0.271497	FALSE	Sequest HT	Sequest HT (B2)	B	2	Unambiguous	1	P40121	Macrophage-capping protein OS=Homo sapiens OX=9606 GN=CAPG PE=1 SV=2	P40121	Macrophage-capping protein OS=Homo sapiens OX=9606 GN=CAPG PE=1 SV=2	0	2	0.2906	0	1	1	859.912	1718.82	1718.81	2.06	0.00177	0/0	0	0	3634229	HCD	MS2	20.0745	71.02	50.1816	17265	17260	210419_iNrich_Chymotrypsin_Ctrl_bRP_05.raw	F4.5	1919	1	FALSE	W	I	F4	chymotrypsin	1.18542e+06	179325	0.868602	0.131398	MOCK	1ST	10	158	0	FALSE	13	226021	NA	NA	NA
High	[F].LQAVkENQkRRETEEkM.[R]	HCD	2.5	0.00061	0.0031	0.267	0.24	1	Sequest HT (2)	3	751.405	0.15	50.1876	17268	17268	O60610	NA	LQAVKENQKRRETEEKM	17	3	50.188	398299	17	K5(Acetyl:2H(3));K9(Acetyl:2H(3));K16(Acetyl:2H(3))	Acetyl:2H(3)@K;Acetyl:2H(3)@K;Acetyl:2H(3)@K	27	QE	0.271538	FALSE	Sequest HT	Sequest HT (B2)	B	2	Unambiguous	1	O60610	Protein diaphanous homolog 1 OS=Homo sapiens OX=9606 GN=DIAPH1 PE=1 SV=2	O60610	Protein diaphanous homolog 1 OS=Homo sapiens OX=9606 GN=DIAPH1 PE=1 SV=2	1	3	0.24	0	1	1	751.405	2252.2	2252.2	0.15	0.00011	0/0	0	0	1.68732e+06	HCD	MS2	19.36	85.049	50.1876	17268	17260	210419_iNrich_Chymotrypsin_Ctrl_bRP_05.raw	F4.5	2132	1	FALSE	F	L	F4	chymotrypsin	530041	1.92997e+06	0.215462	0.784538	MOCK	1ST	10	158	0	FALSE	5;9;16	1069401	NA	NA	NA
High	[L].VYGQmNEPPGARARVAL.[T]	HCD	2.14	0.0056	0.038	0.056	0.26	1	Sequest HT (2)	3	615.653	-0.24	50.2025	17275	17275	P06576	NA	VYGQMNEPPGARARVAL	17	3	50.202	398300	17	M5(Oxidation)	Oxidation@M	27	QE	0.271639	FALSE	Sequest HT	Sequest HT (B2)	B	2	Unambiguous	1	P06576	ATP synthase subunit beta, mitochondrial OS=Homo sapiens OX=9606 GN=ATP5F1B PE=1 SV=3	P06576	ATP synthase subunit beta, mitochondrial OS=Homo sapiens OX=9606 GN=ATP5F1B PE=1 SV=3	2	3	0.257	0	1	1	615.653	1844.94	1844.94	-0.24	-0.00015	0/0	0	0	4.08562e+06	HCD	MS2	18.3406	21.41	50.2025	17275	17273	210419_iNrich_Chymotrypsin_Ctrl_bRP_05.raw	F4.5	2563	1	FALSE	L	V	F4	chymotrypsin	82545.6	1.6547e+06	0.0475153	0.952485	MOCK	1ST	10	158	0	FALSE	5	794723	NA	NA	NA
High	[M].TNSTAASRPPVTL.[R]	HCD	2.96	0.00027	0.00084	0.408	0.53	1	Sequest HT (2)	2	657.856	2.54	50.2155	17282	17282	Q15366; Q15365	NA	TNSTAASRPPVTL	13	2	50.215	398301	13		NA	27	QE	0.271726	FALSE	Sequest HT	Sequest HT (B2)	B	2	Unambiguous	2	Q15366; Q15365	Poly(rC)-binding protein 2 OS=Homo sapiens OX=9606 GN=PCBP2 PE=1 SV=1;Poly(rC)-binding protein 1 OS=Homo sapiens OX=9606 GN=PCBP1 PE=1 SV=2	Q15366; Q15365	Poly(rC)-binding protein 2 OS=Homo sapiens OX=9606 GN=PCBP2 PE=1 SV=1; Poly(rC)-binding protein 1 OS=Homo sapiens OX=9606 GN=PCBP1 PE=1 SV=2	0	2	0.5338	0	1	1	657.856	1314.7	1314.7	2.54	0.00167	0/0	0	0	1469503	HCD	MS2	44.1117	119.469	50.2155	17282	17273	210419_iNrich_Chymotrypsin_Ctrl_bRP_05.raw	F4.5	1734	2	FALSE	M	T	F4	chymotrypsin	248313	615428	0.287486	0.712514	MOCK	1ST	10	158	0	FALSE	NA	139409	NA	NA	NA
High	[L].AVAYATQREkL.[T]	HCD	2.32	0.00049	0.0028	0.277	0.33	1	Sequest HT (2)	2	647.864	0.64	50.2194	17284	17284	Q9NY33	NA	AVAYATQREKL	11	2	50.219	398302	11	K10(Acetyl:2H(3))	Acetyl:2H(3)@K	27	QE	0.271753	FALSE	Sequest HT	Sequest HT (B2)	B	2	Unambiguous	1	Q9NY33	Dipeptidyl peptidase 3 OS=Homo sapiens OX=9606 GN=DPP3 PE=1 SV=2	Q9NY33	Dipeptidyl peptidase 3 OS=Homo sapiens OX=9606 GN=DPP3 PE=1 SV=2	1	0	0.3276	0	1	1	647.864	1294.72	1294.72	0.64	0.00042	0/0	0	0	5197943	HCD	MS2	66.3219	23.854	50.2194	17284	17273	210419_iNrich_Chymotrypsin_Ctrl_bRP_05.raw	F4.5	1608	1	FALSE	L	A	F4	chymotrypsin	1259814	1.87346e+06	0.402076	0.597924	MOCK	1ST	10	158	0	FALSE	10	724493	NA	NA	NA
High	[W].REEQRkkAmENIGEL.[K]	HCD	3.5	5.9e-05	0.00013	0.776	0.19	1	Sequest HT (2)	3	646.338	-1.19	50.2536	17300	17300	Q7L014	NA	REEQRKKAMENIGEL	15	3	50.254	398303	15	K6(Acetyl:2H(3));K7(Acetyl:2H(3));M9(Oxidation)	Acetyl:2H(3)@K;Acetyl:2H(3)@K;Oxidation@M	27	QE	0.271984	FALSE	Sequest HT	Sequest HT (B2)	B	2	Unambiguous	1	Q7L014	Probable ATP-dependent RNA helicase DDX46 OS=Homo sapiens OX=9606 GN=DDX46 PE=1 SV=2	Q7L014	Probable ATP-dependent RNA helicase DDX46 OS=Homo sapiens OX=9606 GN=DDX46 PE=1 SV=2	1	0	0.1914	0	1	1	646.338	1937	1937	-1.19	-0.00077	0/0	0	0	3.45019e+06	HCD	MS2	70.5252	29.452	50.2536	17300	17299	210419_iNrich_Chymotrypsin_Ctrl_bRP_05.raw	F4.5	2467	1	FALSE	W	R	F4	chymotrypsin	776591	320297	0.707995	0.292005	MOCK	1ST	10	158	0	FALSE	6;7;9	252048	NA	NA	NA
High	[L].VSSkVSGAQEM.[V]	HCD	1.88	0.004	0.027	0.086	0.29	1	Sequest HT (2)	2	584.292	1.78	50.2566	17302	17302	O60664	NA	VSSKVSGAQEM	11	2	50.257	398304	11	K4(Acetyl:2H(3))	Acetyl:2H(3)@K	27	QE	0.272004	FALSE	Sequest HT	Sequest HT (B2)	B	2	Unambiguous	1	O60664	Perilipin-3 OS=Homo sapiens OX=9606 GN=PLIN3 PE=1 SV=3	O60664	Perilipin-3 OS=Homo sapiens OX=9606 GN=PLIN3 PE=1 SV=3	0	2	0.2926	0	1	1	584.292	1167.58	1167.58	1.78	0.00104	0/0	0	0	4540842	HCD	MS2	19.5108	16.751	50.2566	17302	17299	210419_iNrich_Chymotrypsin_Ctrl_bRP_05.raw	F4.5	1825	1	FALSE	L	V	F4	chymotrypsin	420169	648766	0.393073	0.606927	MOCK	1ST	10	158	0	FALSE	4	580231	NA	NA	NA
High	[F].vSSSQGRSEL.[H]	HCD	1.89	0.0027	0.018	0.12	0.39	1	Sequest HT (2)	2	547.78	1.01	50.2595	17304	17304	P35613	Acetyl:2H(3	VSSSQGRSEL	10	2	50.26	398305	10	N-Term(Acetyl:2H(3))	Acetyl:2H(3)@Any N-term	27	QE	0.272024	FALSE	Sequest HT	Sequest HT (B2)	B	2	Unambiguous	1	P35613	Basigin OS=Homo sapiens OX=9606 GN=BSG PE=1 SV=2	P35613	Basigin OS=Homo sapiens OX=9606 GN=BSG PE=1 SV=2	0	2	0.3862	0	1	1	547.78	1094.55	1094.55	1.01	0.00055	0/0	0	0	3.29712e+06	HCD	MS2	52.1102	12.873	50.2595	17304	17299	210419_iNrich_Chymotrypsin_Ctrl_bRP_05.raw	F4.5	1792	1	FALSE	F	V	F4	chymotrypsin	239662	761238	0.239446	0.760554	MOCK	1ST	10	158	0	FALSE	0	172196	NA	NA	NA
High	[L].NTVVPPQRQATF.[E]	HCD	2.19	0.0045	0.031	0.076	0.41	1	Sequest HT (2)	2	679.365	0.82	50.2608	17305	17305	P43307	NA	NTVVPPQRQATF	12	2	50.261	398306	12		NA	27	QE	0.272032	FALSE	Sequest HT	Sequest HT (B2)	B	2	Unambiguous	1	P43307	Translocon-associated protein subunit alpha OS=Homo sapiens OX=9606 GN=SSR1 PE=1 SV=3	P43307	Translocon-associated protein subunit alpha OS=Homo sapiens OX=9606 GN=SSR1 PE=1 SV=3	0	2	0.411	0	1	1	679.365	1357.72	1357.72	0.82	0.00056	0/0	0	0	2.15046e+06	HCD	MS2	42.4886	35.862	50.2608	17305	17299	210419_iNrich_Chymotrypsin_Ctrl_bRP_05.raw	F4.5	1955	1	FALSE	L	N	F4	chymotrypsin	643499	1.44005e+06	0.308848	0.691152	MOCK	1ST	10	158	0	FALSE	NA	816394	NA	NA	NA
High	[M].ADGNEkkL.[E]	HCD	2.1	0.0032	0.022	0.104	0.1	1	Sequest HT (2)	1	964.523	1.56	50.2653	17307	17307	Q04917	NA	ADGNEKKL	8	1	50.265	398307	8	K6(Acetyl:2H(3));K7(Acetyl:2H(3))	Acetyl:2H(3)@K;Acetyl:2H(3)@K	27	QE	0.272063	FALSE	Sequest HT	Sequest HT (B2)	B	2	Unambiguous	1	Q04917	14-3-3 protein eta OS=Homo sapiens OX=9606 GN=YWHAH PE=1 SV=4	Q04917	14-3-3 protein eta OS=Homo sapiens OX=9606 GN=YWHAH PE=1 SV=4	0	1	0.0952	0	1	1	964.523	964.523	964.522	1.56	0.00151	0/0	0	0	2075856	HCD	MS2	0	107.541	50.2653	17307	17299	210419_iNrich_Chymotrypsin_Ctrl_bRP_05.raw	F4.5	1825	1	FALSE	M	A	F4	chymotrypsin	148876	104182	0.588307	0.411693	MOCK	1ST	10	158	0	FALSE	6;7	56246.2	NA	NA	NA
High	[L].VRDSESVAGAF.[A]	HCD	2.71	0.0004	0.0018	0.321	0.21	1	Sequest HT (2)	2	569.279	-1.53	50.2679	17309	17309	O15357	NA	VRDSESVAGAF	11	2	50.268	398308	11		NA	27	QE	0.27208	FALSE	Sequest HT	Sequest HT (B2)	B	2	Unambiguous	1	O15357	Phosphatidylinositol 3,4,5-trisphosphate 5-phosphatase 2 OS=Homo sapiens OX=9606 GN=INPPL1 PE=1 SV=2	O15357	Phosphatidylinositol 3,4,5-trisphosphate 5-phosphatase 2 OS=Homo sapiens OX=9606 GN=INPPL1 PE=1 SV=2	0	2	0.2103	0	1	1	569.279	1137.55	1137.55	-1.53	-0.00087	0/0	0	0	1.76707e+06	HCD	MS2	67.771	47.132	50.2679	17309	17299	210419_iNrich_Chymotrypsin_Ctrl_bRP_05.raw	F4.5	1751	1	FALSE	L	V	F4	chymotrypsin	579245	534026	0.520309	0.479691	MOCK	1ST	10	158	0	FALSE	NA	455506	NA	NA	NA
High	[L].QTERNDLNkRVQDL.[S]	HCD	2.11	0.002	0.014	0.144	0.35	1	Sequest HT (2)	2	887.468	0.55	50.2962	17322	17322	P40222	NA	QTERNDLNKRVQDL	14	2	50.296	398309	14	K9(Acetyl:2H(3))	Acetyl:2H(3)@K	27	QE	0.272272	FALSE	Sequest HT	Sequest HT (B2)	B	2	Unambiguous	1	P40222	Alpha-taxilin OS=Homo sapiens OX=9606 GN=TXLNA PE=1 SV=3	P40222	Alpha-taxilin OS=Homo sapiens OX=9606 GN=TXLNA PE=1 SV=3	1	2	0.346	0	1	1	887.468	1773.93	1773.93	0.55	0.00049	0/0	0	0	540982	HCD	MS2	0	120	50.2962	17322	17312	210419_iNrich_Chymotrypsin_Ctrl_bRP_05.raw	F4.5	2299	1	FALSE	L	Q	F4	chymotrypsin	139020	92365.7	0.600815	0.399185	MOCK	1ST	10	158	0	FALSE	9	59499.7	NA	NA	NA
High	[L].VSSkVSGAQEM.[V]	HCD	1.86	0.00026	0.00077	0.421	0.31	1	Sequest HT (2)	1	1167.58	1.85	50.3169	17334	17334	O60664	NA	VSSKVSGAQEM	11	1	50.317	398310	11	K4(Acetyl:2H(3))	Acetyl:2H(3)@K	27	QE	0.272411	FALSE	Sequest HT	Sequest HT (B2)	B	2	Unambiguous	1	O60664	Perilipin-3 OS=Homo sapiens OX=9606 GN=PLIN3 PE=1 SV=3	O60664	Perilipin-3 OS=Homo sapiens OX=9606 GN=PLIN3 PE=1 SV=3	0	1	0.3118	0	1	1	1167.58	1167.58	1167.58	1.85	0.00216	0/0	0	0	1.48235e+06	HCD	MS2	0	120	50.3169	17334	17325	210419_iNrich_Chymotrypsin_Ctrl_bRP_05.raw	F4.5	1825	1	FALSE	L	V	F4	chymotrypsin	118780	40116.5	0.74753	0.25247	MOCK	1ST	10	158	0	FALSE	4	64037.4	NA	NA	NA
High	[M].kLSGREIDVRIDRNA.[-]	HCD	2.17	0.0051	0.035	0.064	0.2	1	Sequest HT (2)	3	596.337	-0.1	50.3426	17347	17347	P52272	NA	KLSGREIDVRIDRNA	15	3	50.343	398311	15	K1(Acetyl:2H(3))	Acetyl:2H(3)@K	27	QE	0.272585	FALSE	Sequest HT	Sequest HT (B2)	B	2	Unambiguous	1	P52272	Heterogeneous nuclear ribonucleoprotein M OS=Homo sapiens OX=9606 GN=HNRNPM PE=1 SV=3	P52272	Heterogeneous nuclear ribonucleoprotein M OS=Homo sapiens OX=9606 GN=HNRNPM PE=1 SV=3	1	3	0.1982	0	1	1	596.337	1787	1787	-0.1	-6e-05	0/0	0	0	1.88782e+06	HCD	MS2	48.3722	98.098	50.3426	17347	17338	210419_iNrich_Chymotrypsin_Ctrl_bRP_05.raw	F4.5	1397	1	FALSE	M	K	F4	chymotrypsin	634912	1.21561e+06	0.343098	0.656902	MOCK	1ST	10	158	0	FALSE	1	1052161	NA	NA	NA
High	[W].FDQQNGRTYL.[K]	HCD	2.58	0.00091	0.0049	0.226	0.43	1	Sequest HT (2)	2	621.299	0.3	50.3472	17350	17350	Q92522	NA	FDQQNGRTYL	10	2	50.347	398312	10		NA	27	QE	0.272616	FALSE	Sequest HT	Sequest HT (B2)	B	2	Unambiguous	1	Q92522	Histone H1.10 OS=Homo sapiens OX=9606 GN=H1-10 PE=1 SV=1	Q92522	Histone H1.10 OS=Homo sapiens OX=9606 GN=H1-10 PE=1 SV=1	2	2	0.4341	0	1	1	621.299	1241.59	1241.59	0.3	0.00019	0/0	0	0	16257323	HCD	MS2	34.4018	4.79	50.3472	17350	17338	210419_iNrich_Chymotrypsin_Ctrl_bRP_05.raw	F4.5	1917	1	FALSE	W	F	F4	chymotrypsin	1.01976e+06	3.94333e+06	0.205468	0.794532	MOCK	1ST	10	158	0	FALSE	NA	1110629	NA	NA	NA
High	[L].RALEkAEENAQRL.[T]	HCD	3.73	0.00024	0.00073	0.427	0.49	1	Sequest HT (2)	3	524.956	0.52	50.3587	17356	17356	Q6GMV2	NA	RALEKAEENAQRL	13	3	50.359	398313	13	K5(Acetyl:2H(3))	Acetyl:2H(3)@K	27	QE	0.272694	FALSE	Sequest HT	Sequest HT (B2)	B	2	Unambiguous	1	Q6GMV2	Histone-lysine N-trimethyltransferase SMYD5 OS=Homo sapiens OX=9606 GN=SMYD5 PE=1 SV=2	Q6GMV2	Histone-lysine N-trimethyltransferase SMYD5 OS=Homo sapiens OX=9606 GN=SMYD5 PE=1 SV=2	1	3	0.4933	0	1	1	524.956	1572.85	1572.85	0.52	0.00027	0/0	0	0	3.91846e+06	HCD	MS2	29.2132	22.509	50.3587	17356	17351	210419_iNrich_Chymotrypsin_Ctrl_bRP_05.raw	F4.5	1750	1	FALSE	L	R	F4	chymotrypsin	619235	1.32606e+06	0.318324	0.681676	MOCK	1ST	10	158	0	FALSE	5	636505	NA	NA	NA
High	[W].kkAREEkQkkL.[I]	HCD	1.89	0.0041	0.029	0.082	0.17	1	Sequest HT (2)	3	537.674	0.2	50.3637	17359	17359	P14314	NA	KKAREEKQKKL	11	3	50.364	398314	11	K1(Acetyl:2H(3));K2(Acetyl:2H(3));K7(Acetyl:2H(3));K9(Acetyl:2H(3));K10(Acetyl:2H(3))	Acetyl:2H(3)@K;Acetyl:2H(3)@K;Acetyl:2H(3)@K;Acetyl:2H(3)@K;Acetyl:2H(3)@K	27	QE	0.272728	FALSE	Sequest HT	Sequest HT (B2)	B	2	Unambiguous	1	P14314	Glucosidase 2 subunit beta OS=Homo sapiens OX=9606 GN=PRKCSH PE=1 SV=2	P14314	Glucosidase 2 subunit beta OS=Homo sapiens OX=9606 GN=PRKCSH PE=1 SV=2	0	3	0.1746	0	1	1	537.674	1611.01	1611.01	0.2	0.00011	0/0	0	0	1102159	HCD	MS2	52.3966	57.184	50.3637	17359	17351	210419_iNrich_Chymotrypsin_Ctrl_bRP_05.raw	F4.5	148	1	FALSE	W	K	F4	chymotrypsin	208220	58280.5	0.781312	0.218688	MOCK	1ST	10	158	0	FALSE	1;2;7;9;10	47574.5	NA	NA	NA
High	[L].AQEVkAATERL.[S]	HCD	2.9	0.0018	0.012	0.153	0.45	1	Sequest HT (2)	2	630.853	0.45	50.3882	17372	17372	Q5JTZ9	NA	AQEVKAATERL	11	2	50.388	398315	11	K5(Acetyl:2H(3))	Acetyl:2H(3)@K	27	QE	0.272893	FALSE	Sequest HT	Sequest HT (B2)	B	2	Unambiguous	1	Q5JTZ9	Alanine--tRNA ligase, mitochondrial OS=Homo sapiens OX=9606 GN=AARS2 PE=1 SV=1	Q5JTZ9	Alanine--tRNA ligase, mitochondrial OS=Homo sapiens OX=9606 GN=AARS2 PE=1 SV=1	0	0	0.4483	0	1	1	630.853	1260.7	1260.7	0.45	0.00028	0/0	0	0	3.51122e+06	HCD	MS2	55.8296	20.958	50.3882	17372	17364	210419_iNrich_Chymotrypsin_Ctrl_bRP_05.raw	F4.5	1546	1	FALSE	L	A	F4	chymotrypsin	903665	2.0858e+06	0.302283	0.697717	MOCK	1ST	10	158	0	FALSE	5	544353	NA	NA	NA
High	[L].LGTRNDLSPTTVm.[S]	HCD	2.68	0.00093	0.0051	0.223	0.32	1	Sequest HT (2)	2	710.859	0.16	50.4005	17378	17378	P30043	NA	LGTRNDLSPTTVM	13	2	50.4	398316	13	M13(Oxidation)	Oxidation@M	27	QE	0.272976	FALSE	Sequest HT	Sequest HT (B2)	B	2	Unambiguous	1	P30043	Flavin reductase (NADPH) OS=Homo sapiens OX=9606 GN=BLVRB PE=1 SV=3	P30043	Flavin reductase (NADPH) OS=Homo sapiens OX=9606 GN=BLVRB PE=1 SV=3	2	2	0.3246	0	1	1	710.859	1420.71	1420.71	0.16	0.00011	0/0	0	0	10521731	HCD	MS2	31.9367	14.204	50.4005	17378	17377	210419_iNrich_Chymotrypsin_Ctrl_bRP_05.raw	F4.5	2253	1	FALSE	L	L	F4	chymotrypsin	2.90459e+06	2.96279e+06	0.495041	0.504959	MOCK	1ST	10	158	0	FALSE	13	1905594	NA	NA	NA
High	[F].LRPGTDPQSEkL.[H]	HCD	2.46	0.0014	0.0095	0.172	0.38	1	Sequest HT (2)	2	693.379	3.64	50.408	17384	17384	Q14592	NA	LRPGTDPQSEKL	12	2	50.408	398317	12	K11(Acetyl:2H(3))	Acetyl:2H(3)@K	27	QE	0.273027	FALSE	Sequest HT	Sequest HT (B2)	B	2	Unambiguous	1	Q14592	Zinc finger protein 460 OS=Homo sapiens OX=9606 GN=ZNF460 PE=1 SV=2	Q14592	Zinc finger protein 460 OS=Homo sapiens OX=9606 GN=ZNF460 PE=1 SV=2	1	2	0.378	0	1	1	693.379	1385.75	1385.75	3.64	0.00252	0/0	0	0	2.0428e+06	HCD	MS2	25.3688	36.228	50.408	17384	17377	210419_iNrich_Chymotrypsin_Ctrl_bRP_05.raw	F4.5	1747	1	FALSE	F	L	F4	chymotrypsin	589107	332334	0.639332	0.360668	MOCK	1ST	10	158	0	FALSE	11	262460	NA	NA	NA
High	[L].tRRHEDGEFW.[M]	HCD	2.27	0.0015	0.0099	0.169	0.22	1	Sequest HT (2)	3	459.884	0.1	50.4639	17413	17413	P17655	Acetyl:2H(3	TRRHEDGEFW	10	3	50.464	398318	10	N-Term(Acetyl:2H(3))	Acetyl:2H(3)@Any N-term	27	QE	0.273405	FALSE	Sequest HT	Sequest HT (B2)	B	2	Unambiguous	1	P17655	Calpain-2 catalytic subunit OS=Homo sapiens OX=9606 GN=CAPN2 PE=1 SV=6	P17655	Calpain-2 catalytic subunit OS=Homo sapiens OX=9606 GN=CAPN2 PE=1 SV=6	1	3	0.2247	0	1	1	459.884	1377.64	1377.64	0.1	4e-05	0/0	0	0	1.07499e+06	HCD	MS2	39.6687	59.768	50.4639	17413	17403	210419_iNrich_Chymotrypsin_Ctrl_bRP_05.raw	F4.5	1492	1	FALSE	L	T	F4	chymotrypsin	596916	114946	0.838527	0.161473	MOCK	1ST	10	158	0	FALSE	0	266514	202.14	6433.9	0.0241409
High	[F].LAVDPkGRAVm.[I]	HCD	2.19	0.0041	0.029	0.083	0.34	1	Sequest HT (2)	2	609.342	1.24	50.5227	17445	17445	Q15393	NA	LAVDPKGRAVM	11	2	50.523	398319	11	K6(Acetyl:2H(3));M11(Oxidation)	Acetyl:2H(3)@K;Oxidation@M	27	QE	0.273802	FALSE	Sequest HT	Sequest HT (B2)	B	2	Unambiguous	1	Q15393	Splicing factor 3B subunit 3 OS=Homo sapiens OX=9606 GN=SF3B3 PE=1 SV=4	Q15393	Splicing factor 3B subunit 3 OS=Homo sapiens OX=9606 GN=SF3B3 PE=1 SV=4	1	2	0.3379	0	1	1	609.342	1217.68	1217.67	1.24	0.00076	0/0	0	0	3.16655e+06	HCD	MS2	36.2606	26.477	50.5227	17445	17442	210419_iNrich_Chymotrypsin_Ctrl_bRP_05.raw	F4.5	1261	1	FALSE	F	L	F4	chymotrypsin	716194	1.63722e+06	0.304321	0.695679	MOCK	1ST	10	158	0	FALSE	6;11	594893	NA	NA	NA
High	[L].LRQQPDTEAVL.[N]	HCD	1.54	0.0024	0.016	0.131	0.19	1	Sequest HT (2)	2	635.344	0.49	50.5308	17449	17449	P54105	NA	LRQQPDTEAVL	11	2	50.531	398320	11		NA	27	QE	0.273857	FALSE	Sequest HT	Sequest HT (B2)	B	2	Unambiguous	1	P54105	Methylosome subunit pICln OS=Homo sapiens OX=9606 GN=CLNS1A PE=1 SV=1	P54105	Methylosome subunit pICln OS=Homo sapiens OX=9606 GN=CLNS1A PE=1 SV=1	1	0	0.1948	0	1	1	635.344	1269.68	1269.68	0.49	0.00031	0/0	0	0	4.69215e+06	HCD	MS2	46.9408	8.957	50.5308	17449	17442	210419_iNrich_Chymotrypsin_Ctrl_bRP_05.raw	F4.5	1776	1	FALSE	L	L	F4	chymotrypsin	1.56505e+06	492000	0.760822	0.239178	MOCK	1ST	10	158	0	FALSE	NA	500919	NA	NA	NA
High	[L].kkkkSkDHF.[G]	HCD	1.77	0.00081	0.0042	0.241	0.44	1	Sequest HT (2)	2	685.917	0.52	50.5321	17450	17450	Q9Y490	NA	KKKKSKDHF	9	2	50.532	398321	9	K1(Acetyl:2H(3));K2(Acetyl:2H(3));K3(Acetyl:2H(3));K4(Acetyl:2H(3));K6(Acetyl:2H(3))	Acetyl:2H(3)@K;Acetyl:2H(3)@K;Acetyl:2H(3)@K;Acetyl:2H(3)@K;Acetyl:2H(3)@K	27	QE	0.273866	FALSE	Sequest HT	Sequest HT (B2)	B	2	Unambiguous	1	Q9Y490	Talin-1 OS=Homo sapiens OX=9606 GN=TLN1 PE=1 SV=3	Q9Y490	Talin-1 OS=Homo sapiens OX=9606 GN=TLN1 PE=1 SV=3	0	0	0.4407	0	1	1	685.917	1370.83	1370.83	0.52	0.00036	0/0	0	0	4375411	HCD	MS2	70.8412	13.943	50.5321	17450	17442	210419_iNrich_Chymotrypsin_Ctrl_bRP_05.raw	F4.5	493	1	FALSE	L	K	F4	chymotrypsin	479579	1.27721e+06	0.272986	0.727014	MOCK	1ST	10	158	0	FALSE	1;2;3;4;6	390319	NA	NA	NA
High	[Y].AERVGAGAPVYm.[A]	HCD	2.5	0.00043	0.0022	0.301	0.48	1	Sequest HT (2)	2	618.806	0.13	50.5435	17456	17456	Q16777; Q6FI13	NA	AERVGAGAPVYM	12	2	50.544	398322	12	M12(Oxidation)	Oxidation@M	27	QE	0.273943	FALSE	Sequest HT	Sequest HT (B2)	B	2	Unambiguous	2	Q16777	Histone H2A type 2-C OS=Homo sapiens OX=9606 GN=H2AC20 PE=1 SV=4	Q16777; Q6FI13	Histone H2A type 2-C OS=Homo sapiens OX=9606 GN=H2AC20 PE=1 SV=4; Histone H2A type 2-A OS=Homo sapiens OX=9606 GN=H2AC19 PE=1 SV=3	1	2	0.48	0	1	1	618.806	1236.6	1236.6	0.13	8e-05	0/0	0	0	1.58817e+06	HCD	MS2	45.5589	78.882	50.5435	17456	17455	210419_iNrich_Chymotrypsin_Ctrl_bRP_05.raw	F4.5	1907	1	FALSE	Y	A	F4	chymotrypsin	423231	574398	0.424237	0.575763	MOCK	1ST	10	158	0	FALSE	12	291124	NA	NA	NA
High	[F].vRRGGPNYQEGL.[R]	HCD	1.42	0.0011	0.0065	0.204	0.14	1	Sequest HT (2)	2	695.867	-0.48	50.5448	17457	17457	P53396	Acetyl:2H(3	VRRGGPNYQEGL	12	2	50.545	398323	12	N-Term(Acetyl:2H(3))	Acetyl:2H(3)@Any N-term	27	QE	0.273951	FALSE	Sequest HT	Sequest HT (B2)	B	2	Unambiguous	1	P53396	ATP-citrate synthase OS=Homo sapiens OX=9606 GN=ACLY PE=1 SV=3	P53396	ATP-citrate synthase OS=Homo sapiens OX=9606 GN=ACLY PE=1 SV=3	1	2	0.1408	0	1	1	695.867	1390.73	1390.73	-0.48	-0.00033	0/0	0	0	4.68113e+06	HCD	MS2	5.53036	29.188	50.5448	17457	17455	210419_iNrich_Chymotrypsin_Ctrl_bRP_05.raw	F4.5	2004	1	FALSE	F	V	F4	chymotrypsin	556046	296472	0.65224	0.34776	MOCK	1ST	10	158	0	FALSE	0	227664	NA	NA	NA
High	[L].rDSHGVAQVRF.[V]	HCD	3.96	3.3e-05	4.5e-05	1.03	0.33	1	Sequest HT (2)	3	439.568	-0.34	50.5489	17459	17459	P62277	Acetyl:2H(3	RDSHGVAQVRF	11	3	50.549	398324	11	N-Term(Acetyl:2H(3))	Acetyl:2H(3)@Any N-term	27	QE	0.273979	TRUE	Sequest HT	Sequest HT (B2)	B	2	Unambiguous	1	P62277	40S ribosomal protein S13 OS=Homo sapiens OX=9606 GN=RPS13 PE=1 SV=2	P62277	40S ribosomal protein S13 OS=Homo sapiens OX=9606 GN=RPS13 PE=1 SV=2	0	3	0.3333	0	1	1	439.568	1316.69	1316.69	-0.34	-0.00015	0/0	0	0	2.49557e+06	HCD	MS2	21.6529	109.444	50.5489	17459	17455	210419_iNrich_Chymotrypsin_Ctrl_bRP_05.raw	F4.5	1986	1	FALSE	L	R	F4	chymotrypsin	843180	563601	0.599369	0.400631	MOCK	1ST	10	158	1	TRUE	0	289258	202.14	65492.4	0.226415
High	[L].SAGSTPRIQGL.[T]	HCD	1.5	0.0011	0.0068	0.2	0.25	1	Sequest HT (2)	2	543.799	0.6	50.5683	17469	17469	Q14204	NA	SAGSTPRIQGL	11	2	50.568	398325	11		NA	27	QE	0.27411	FALSE	Sequest HT	Sequest HT (B2)	B	2	Unambiguous	1	Q14204	Cytoplasmic dynein 1 heavy chain 1 OS=Homo sapiens OX=9606 GN=DYNC1H1 PE=1 SV=5	Q14204	Cytoplasmic dynein 1 heavy chain 1 OS=Homo sapiens OX=9606 GN=DYNC1H1 PE=1 SV=5	0	2	0.2467	0	1	1	543.799	1086.59	1086.59	0.6	0.00033	0/0	0	0	18834434	HCD	MS2	14.9986	4.217	50.5683	17469	17468	210419_iNrich_Chymotrypsin_Ctrl_bRP_05.raw	F4.5	1411	1	FALSE	L	S	F4	chymotrypsin	2.99878e+06	5.83914e+06	0.339308	0.660692	MOCK	1ST	10	158	0	FALSE	NA	2068002	NA	NA	NA
High	[L].eRNRkDkDAkF.[R]	HCD	1.85	0.00028	0.00087	0.404	0.24	1	Sequest HT (2)	2	762.418	0.23	50.601	17487	17487	P62277	Glu->pyro-Glu	ERNRKDKDAKF	11	2	50.601	398326	11	N-Term(Glu->pyro-Glu);K5(Acetyl:2H(3));K7(Acetyl:2H(3));K10(Acetyl:2H(3))	Glu->pyro-Glu@E^Any N-term;Acetyl:2H(3)@K;Acetyl:2H(3)@K;Acetyl:2H(3)@K	27	QE	0.274331	FALSE	Sequest HT	Sequest HT (B2)	B	2	Unambiguous	1	P62277	40S ribosomal protein S13 OS=Homo sapiens OX=9606 GN=RPS13 PE=1 SV=2	P62277	40S ribosomal protein S13 OS=Homo sapiens OX=9606 GN=RPS13 PE=1 SV=2	0	2	0.2378	0	1	1	762.418	1523.83	1523.83	0.23	0.00017	0/0	0	0	2.05719e+06	HCD	MS2	26.434	85.211	50.601	17487	17481	210419_iNrich_Chymotrypsin_Ctrl_bRP_05.raw	F4.5	1846	1	FALSE	L	E	F4	chymotrypsin	1.14451e+06	137672	0.892626	0.107374	MOCK	1ST	10	158	0	FALSE	0;5;7;10	792077	NA	NA	NA
High	[L].SAGSTPRIQGL.[T]	HCD	1.62	0.00044	0.0023	0.296	0.27	1	Sequest HT (2)	2	543.799	0.6	50.6057	17490	17490	Q14204	NA	SAGSTPRIQGL	11	2	50.606	398327	11		NA	27	QE	0.274363	FALSE	Sequest HT	Sequest HT (B2)	B	2	Unambiguous	1	Q14204	Cytoplasmic dynein 1 heavy chain 1 OS=Homo sapiens OX=9606 GN=DYNC1H1 PE=1 SV=5	Q14204	Cytoplasmic dynein 1 heavy chain 1 OS=Homo sapiens OX=9606 GN=DYNC1H1 PE=1 SV=5	0	2	0.2654	0	1	1	543.799	1086.59	1086.59	0.6	0.00033	0/0	0	0	15845658	HCD	MS2	22.6224	5.365	50.6057	17490	17481	210419_iNrich_Chymotrypsin_Ctrl_bRP_05.raw	F4.5	1411	1	FALSE	L	S	F4	chymotrypsin	2.26468e+06	4.91555e+06	0.315405	0.684595	MOCK	1ST	10	158	0	FALSE	NA	1788352	NA	NA	NA
High	[L].eLRDNDkTRY.[M]	HCD	1.83	0.00089	0.0047	0.231	0.22	1	Sequest HT (2)	2	668.837	-0.47	50.6426	17509	17509	P06733	Glu->pyro-Glu	ELRDNDKTRY	10	2	50.643	398328	10	N-Term(Glu->pyro-Glu);K7(Acetyl:2H(3))	Glu->pyro-Glu@E^Any N-term;Acetyl:2H(3)@K	27	QE	0.274612	FALSE	Sequest HT	Sequest HT (B2)	B	2	Unambiguous	1	P06733	Alpha-enolase OS=Homo sapiens OX=9606 GN=ENO1 PE=1 SV=2	P06733	Alpha-enolase OS=Homo sapiens OX=9606 GN=ENO1 PE=1 SV=2	1	2	0.2186	0	1	1	668.837	1336.67	1336.67	-0.47	-0.00032	0/0	0	0	13108058	HCD	MS2	38.9999	11.245	50.6426	17509	17507	210419_iNrich_Chymotrypsin_Ctrl_bRP_05.raw	F4.5	2041	1	FALSE	L	E	F4	chymotrypsin	1.80039e+06	1285963	0.583339	0.416661	MOCK	1ST	10	158	0	FALSE	0;7	761409	NA	NA	NA
High	[M].sDTAVADTRRL.[N]	HCD	1.62	0.0031	0.022	0.105	0.24	1	Sequest HT (2)	2	623.824	1.48	50.672	17524	17524	Q9UMY4	Acetyl	SDTAVADTRRL	11	2	50.672	398329	11	N-Term(Acetyl)	Acetyl@Any N-term	27	QE	0.274811	FALSE	Sequest HT	Sequest HT (B2)	B	2	Unambiguous	1	Q9UMY4	Sorting nexin-12 OS=Homo sapiens OX=9606 GN=SNX12 PE=1 SV=4	Q9UMY4	Sorting nexin-12 OS=Homo sapiens OX=9606 GN=SNX12 PE=1 SV=4	0	2	0.2407	0	1	1	623.824	1246.64	1246.64	1.48	0.00092	0/0	0	0	2790315	HCD	MS2	46.561	83.196	50.672	17524	17520	210419_iNrich_Chymotrypsin_Ctrl_bRP_05.raw	F4.5	1930	1	FALSE	M	S	F4	chymotrypsin	205292	507398	0.288052	0.711948	MOCK	1ST	10	158	0	FALSE	0	176056	NA	NA	NA
High	[F].AGkQLEDGRTL.[S]	HCD	2.43	0.0023	0.015	0.136	0.41	1	Sequest HT (2)	2	616.838	1.43	50.6755	17526	17526	P62987; P62979; P0CG47; P0CG48	NA	AGKQLEDGRTL	11	2	50.676	398330	11	K3(Acetyl:2H(3))	Acetyl:2H(3)@K	27	QE	0.274834	FALSE	Sequest HT	Sequest HT (B2)	B	2	Unambiguous	4	P62987; P62979	Ubiquitin-60S ribosomal protein L40 OS=Homo sapiens OX=9606 GN=UBA52 PE=1 SV=2;Ubiquitin-40S ribosomal protein S27a OS=Homo sapiens OX=9606 GN=RPS27A PE=1 SV=2	P62987; P62979; P0CG47; P0CG48	Ubiquitin-60S ribosomal protein L40 OS=Homo sapiens OX=9606 GN=UBA52 PE=1 SV=2; Ubiquitin-40S ribosomal protein S27a OS=Homo sapiens OX=9606 GN=RPS27A PE=1 SV=2; Polyubiquitin-B OS=Homo sapiens OX=9606 GN=UBB PE=1 SV=1; Polyubiquitin-C OS=Homo sapiens OX=9606 GN=UBC PE=1 SV=3	1	2	0.4115	0	1	1	616.838	1232.67	1232.67	1.43	0.00088	0/0	0	0	1936622	HCD	MS2	40.7064	100.82	50.6755	17526	17520	210419_iNrich_Chymotrypsin_Ctrl_bRP_05.raw	F4.5	1683	2	FALSE	F	A	F4	chymotrypsin	1.23008e+06	971167	0.558811	0.441189	MOCK	1ST	10	158	0	FALSE	3	808980	NA	NA	NA
High	[M].acAAARSPADQDRF.[I]	HCD	2.98	5.9e-05	0.00013	0.779	0.53	1	Sequest HT (2)	2	789.358	-2.23	50.7017	17539	17539	P09132	Acetyl	ACAAARSPADQDRF	14	2	50.702	398331	14	N-Term(Acetyl);C2(Carbamidomethyl)	Acetyl@Any N-term;Carbamidomethyl@C	27	QE	0.275011	FALSE	Sequest HT	Sequest HT (B2)	B	2	Unambiguous	1	P09132	Signal recognition particle 19 kDa protein OS=Homo sapiens OX=9606 GN=SRP19 PE=1 SV=3	P09132	Signal recognition particle 19 kDa protein OS=Homo sapiens OX=9606 GN=SRP19 PE=1 SV=3	0	2	0.5336	0	1	1	789.358	1577.71	1577.71	-2.23	-0.00176	0/0	0	0	1.80586e+06	HCD	MS2	18.5695	92.179	50.7017	17539	17533	210419_iNrich_Chymotrypsin_Ctrl_bRP_05.raw	F4.5	1226	1	FALSE	M	A	F4	chymotrypsin	519392	233118	0.690212	0.309788	MOCK	1ST	10	158	0	FALSE	0;2	201729	NA	NA	NA
High	[F].NQVESDkL.[R]	HCD	2.33	0.0008	0.0041	0.243	0.3	1	Sequest HT (2)	1	977.498	0.39	50.7043	17540	17540	Q10471	NA	NQVESDKL	8	1	50.704	398332	8	K7(Acetyl:2H(3))	Acetyl:2H(3)@K	27	QE	0.275029	FALSE	Sequest HT	Sequest HT (B2)	B	2	Unambiguous	1	Q10471	Polypeptide N-acetylgalactosaminyltransferase 2 OS=Homo sapiens OX=9606 GN=GALNT2 PE=1 SV=1	Q10471	Polypeptide N-acetylgalactosaminyltransferase 2 OS=Homo sapiens OX=9606 GN=GALNT2 PE=1 SV=1	0	1	0.3004	0	1	1	977.498	977.498	977.498	0.39	0.00039	0/0	0	0	1.61688e+06	HCD	MS2	0	120	50.7043	17540	17533	210419_iNrich_Chymotrypsin_Ctrl_bRP_05.raw	F4.5	1776	1	FALSE	F	N	F4	chymotrypsin	324812	99977.7	0.764642	0.235358	MOCK	1ST	10	158	0	FALSE	7	195911	NA	NA	NA
High	[L].SGDTQTDATSF.[Y]	HCD	1.45	0.0056	0.039	0.056	0.27	1	Sequest HT (2)	1	1129.47	1.18	50.7337	17555	17555	P14314	NA	SGDTQTDATSF	11	1	50.734	398333	11		NA	27	QE	0.275228	FALSE	Sequest HT	Sequest HT (B2)	B	2	Unambiguous	1	P14314	Glucosidase 2 subunit beta OS=Homo sapiens OX=9606 GN=PRKCSH PE=1 SV=2	P14314	Glucosidase 2 subunit beta OS=Homo sapiens OX=9606 GN=PRKCSH PE=1 SV=2	0	1	0.269	0	1	1	1129.47	1129.47	1129.46	1.18	0.00133	0/0	0	0	1.24125e+06	HCD	MS2	0	120	50.7337	17555	17546	210419_iNrich_Chymotrypsin_Ctrl_bRP_05.raw	F4.5	513	1	FALSE	L	S	F4	chymotrypsin	52852.8	10229.3	0.837841	0.162159	MOCK	1ST	10	158	0	FALSE	NA	17337.7	NA	NA	NA
High	[L].sTGEDAHkL.[I]	HCD	2.18	0.00039	0.0016	0.333	0.29	1	Sequest HT (2)	1	1047.52	0.32	50.7389	17557	17557	O75794	Acetyl:2H(3	STGEDAHKL	9	1	50.739	398334	9	N-Term(Acetyl:2H(3));K8(Acetyl:2H(3))	Acetyl:2H(3)@Any N-term;Acetyl:2H(3)@K	27	QE	0.275263	FALSE	Sequest HT	Sequest HT (B2)	B	2	Unambiguous	1	O75794	Cell division cycle protein 123 homolog OS=Homo sapiens OX=9606 GN=CDC123 PE=1 SV=1	O75794	Cell division cycle protein 123 homolog OS=Homo sapiens OX=9606 GN=CDC123 PE=1 SV=1	0	1	0.289	0	1	1	1047.52	1047.52	1047.52	0.32	0.00034	0/0	0	0	776748	HCD	MS2	0	120	50.7389	17557	17546	210419_iNrich_Chymotrypsin_Ctrl_bRP_05.raw	F4.5	1717	1	FALSE	L	S	F4	chymotrypsin	121126	106156	0.532933	0.467067	MOCK	1ST	10	158	0	FALSE	0;8	54069.5	NA	NA	NA
High	[M].sSGAHGEEGSARMW.[K]	HCD	2.27	5.1e-05	6.1e-05	0.958	0.54	1	Sequest HT (2)	2	753.827	0.52	50.7479	17560	17560	P12074	Acetyl:2H(3	SSGAHGEEGSARMW	14	2	50.748	398335	14	N-Term(Acetyl:2H(3))	Acetyl:2H(3)@Any N-term	27	QE	0.275324	FALSE	Sequest HT	Sequest HT (B2)	B	2	Unambiguous	1	P12074	Cytochrome c oxidase subunit 6A1, mitochondrial OS=Homo sapiens OX=9606 GN=COX6A1 PE=1 SV=4	P12074	Cytochrome c oxidase subunit 6A1, mitochondrial OS=Homo sapiens OX=9606 GN=COX6A1 PE=1 SV=4	1	2	0.5419	0	1	1	753.827	1506.65	1506.65	0.52	0.00039	0/0	0	0	9522266	HCD	MS2	49.047	8.899	50.7479	17560	17559	210419_iNrich_Chymotrypsin_Ctrl_bRP_05.raw	F4.5	765	1	FALSE	M	S	F4	chymotrypsin	2.10805e+06	5.60693e+06	0.273241	0.726759	MOCK	1ST	10	158	0	FALSE	0	1860714	NA	NA	NA
