## Supplementary Data 2 for "Implementing N-terminomics and machine learning to probe *in vivo* Nt-arginylation" (part 318 of 448)

### Sheet: All identified PSM (continued)
Confidence	Sequence	ActivationÂ Type	XCorr	Percolator q-Value	Percolator PEP	Percolator SVMScore	Î”Score	Rank	SearchÂ Engine	Charge	PrecursorÂ m/zÂ [Da]	error [ppm]	RT	scan_num	Last Scan	Protein Accessions	nmod	strip_seq	seq_len	charge	rt	index	nAA	Modifications	mods	nce	instrument	rt_norm	Checked	Identifying Node Type	Identifying Node	Search ID	Identifying Node No	PSM Ambiguity	Number of Proteins	Master Protein Accessions	Master Protein Descriptions	Protein Accessions	Protein Descriptions	Number of Missed Cleavages	Original Precursor Charge	Delta Score	Delta Cn	Search Engine Rank	Concatenated Rank	mz in Da	MHplus in Da	Theo MHplus in Da	Delta M in ppm	Delta mz in Da	Ions Matched	Matched Ions	Total Ions	Intensity	Activation Type	MS Order	Isolation Interference in Percent	Ion Inject Time in ms	RT in min	Last Scan	Master Scans	Spectrum File	File ID	Peptides Matched	Number of Protein Groups	Contaminant	P1	P1prime	file_id_series	enzyme	bion_int	yion_int	bion_int_perc	yion_int_perc	fraction	replicate	left_time	right_time	nt_arg	artefact_arg	mod_sites	ion_int_relative_max	diagnostic_ion_mz	diagnostic_ion_int	diagnostic_ion_int_relative
High	[L].VNPEGPTLm.[R]	HCD	2.5	0.00039	0.0017	0.324	0.51	1	Sequest HT (2)	1	973.466	0.23	50.754	17564	17564	P49327	NA	VNPEGPTLM	9	1	50.754	398336	9	M9(Oxidation)	Oxidation@M	27	QE	0.275365	FALSE	Sequest HT	Sequest HT (B2)	B	2	Unambiguous	1	P49327	Fatty acid synthase OS=Homo sapiens OX=9606 GN=FASN PE=1 SV=3	P49327	Fatty acid synthase OS=Homo sapiens OX=9606 GN=FASN PE=1 SV=3	1	1	0.512	0	1	1	973.466	973.466	973.466	0.23	0.00022	0/0	0	0	2509361	HCD	MS2	0	99.488	50.754	17564	17559	210419_iNrich_Chymotrypsin_Ctrl_bRP_05.raw	F4.5	1351	1	FALSE	L	V	F4	chymotrypsin	54009.8	435306	0.110378	0.889622	MOCK	1ST	10	158	0	FALSE	9	137242	NA	NA	NA
High	[F].eRGEEPGkScGY.[S]	HCD	3.16	0.00011	0.0002	0.671	0.46	1	Sequest HT (2)	2	729.826	0.39	50.756	17565	17565	Q08211	Acetyl:2H(3	ERGEEPGKSCGY	12	2	50.756	398337	12	N-Term(Acetyl:2H(3));K8(Acetyl:2H(3));C10(Carbamidomethyl)	Acetyl:2H(3)@Any N-term;Acetyl:2H(3)@K;Carbamidomethyl@C	27	QE	0.275378	FALSE	Sequest HT	Sequest HT (B2)	B	2	Unambiguous	1	Q08211	ATP-dependent RNA helicase A OS=Homo sapiens OX=9606 GN=DHX9 PE=1 SV=4	Q08211	ATP-dependent RNA helicase A OS=Homo sapiens OX=9606 GN=DHX9 PE=1 SV=4	0	2	0.4589	0	1	1	729.826	1458.64	1458.64	0.39	0.00028	0/0	0	0	2289873	HCD	MS2	58.0176	86.033	50.756	17565	17559	210419_iNrich_Chymotrypsin_Ctrl_bRP_05.raw	F4.5	1081	1	FALSE	F	E	F4	chymotrypsin	981062	459202	0.681168	0.318832	MOCK	1ST	10	158	0	FALSE	0;8;10	416080	NA	NA	NA
High	[L].VQTkGTGASGSF.[K]	HCD	1.42	0.0032	0.023	0.102	0.35	1	Sequest HT (2)	1	1184.6	0.96	50.7777	17573	17573	P16401; P16402; P10412; P16403; Q02539	NA	VQTKGTGASGSF	12	1	50.778	398338	12	K4(Acetyl:2H(3))	Acetyl:2H(3)@K	27	QE	0.275525	FALSE	Sequest HT	Sequest HT (B2)	B	2	Unambiguous	5	P16401; P10412; Q02539	Histone H1.5 OS=Homo sapiens OX=9606 GN=H1-5 PE=1 SV=3;Histone H1.4 OS=Homo sapiens OX=9606 GN=H1-4 PE=1 SV=2;Histone H1.1 OS=Homo sapiens OX=9606 GN=H1-1 PE=1 SV=3	P16401; P16402; P10412; P16403; Q02539	Histone H1.5 OS=Homo sapiens OX=9606 GN=H1-5 PE=1 SV=3; Histone H1.3 OS=Homo sapiens OX=9606 GN=H1-3 PE=1 SV=2; Histone H1.4 OS=Homo sapiens OX=9606 GN=H1-4 PE=1 SV=2; Histone H1.2 OS=Homo sapiens OX=9606 GN=H1-2 PE=1 SV=2; Histone H1.1 OS=Homo sapiens OX=9606 GN=H1-1 PE=1 SV=3	0	1	0.3451	0	1	1	1184.6	1184.6	1184.6	0.96	0.00114	0/0	0	0	868772	HCD	MS2	0	120	50.7777	17573	17572	210419_iNrich_Chymotrypsin_Ctrl_bRP_05.raw	F4.5	1838	3	FALSE	L	V	F4	chymotrypsin	30171.9	31748.6	0.487268	0.512732	MOCK	1ST	10	158	0	FALSE	4	18142.7	NA	NA	NA
High	[L].VQTkGTGASGSF.[K]	HCD	1.79	0.0036	0.025	0.094	0.21	1	Sequest HT (2)	2	592.803	0.69	50.7802	17575	17575	P16401; P16402; P10412; P16403; Q02539	NA	VQTKGTGASGSF	12	2	50.78	398339	12	K4(Acetyl:2H(3))	Acetyl:2H(3)@K	27	QE	0.275542	FALSE	Sequest HT	Sequest HT (B2)	B	2	Unambiguous	5	P16401; P10412; Q02539	Histone H1.5 OS=Homo sapiens OX=9606 GN=H1-5 PE=1 SV=3;Histone H1.4 OS=Homo sapiens OX=9606 GN=H1-4 PE=1 SV=2;Histone H1.1 OS=Homo sapiens OX=9606 GN=H1-1 PE=1 SV=3	P16401; P16402; P10412; P16403; Q02539	Histone H1.5 OS=Homo sapiens OX=9606 GN=H1-5 PE=1 SV=3; Histone H1.3 OS=Homo sapiens OX=9606 GN=H1-3 PE=1 SV=2; Histone H1.4 OS=Homo sapiens OX=9606 GN=H1-4 PE=1 SV=2; Histone H1.2 OS=Homo sapiens OX=9606 GN=H1-2 PE=1 SV=2; Histone H1.1 OS=Homo sapiens OX=9606 GN=H1-1 PE=1 SV=3	0	2	0.2123	0	1	1	592.803	1184.6	1184.6	0.69	0.00041	0/0	0	0	3497510	HCD	MS2	38.4815	40.757	50.7802	17575	17572	210419_iNrich_Chymotrypsin_Ctrl_bRP_05.raw	F4.5	1897	3	FALSE	L	V	F4	chymotrypsin	251668	870576	0.224254	0.775746	MOCK	1ST	10	158	0	FALSE	4	520819	NA	NA	NA
High	[L].TkRNNAQRQQIkAAYL.[Q]	HCD	3.51	0.00028	0.00089	0.402	0.3	1	Sequest HT (2)	3	665.046	0.98	50.7819	17576	17576	P04083	NA	TKRNNAQRQQIKAAYL	16	3	50.782	398340	16	K2(Acetyl:2H(3));K12(Acetyl:2H(3))	Acetyl:2H(3)@K;Acetyl:2H(3)@K	27	QE	0.275553	FALSE	Sequest HT	Sequest HT (B2)	B	2	Unambiguous	1	P04083	Annexin A1 OS=Homo sapiens OX=9606 GN=ANXA1 PE=1 SV=2	P04083	Annexin A1 OS=Homo sapiens OX=9606 GN=ANXA1 PE=1 SV=2	1	3	0.302	0	1	1	665.046	1993.12	1993.12	0.98	0.00065	0/0	0	0	2.77257e+06	HCD	MS2	16.2093	71.013	50.7819	17576	17572	210419_iNrich_Chymotrypsin_Ctrl_bRP_05.raw	F4.5	1222	1	FALSE	L	T	F4	chymotrypsin	1.1466e+06	166360	0.873294	0.126706	MOCK	1ST	10	158	0	FALSE	2;12	327042	NA	NA	NA
High	[L].ARNIPEDNADMARL.[D]	HCD	3.71	0.00033	0.0011	0.375	0.53	1	Sequest HT (2)	3	529.262	-2.46	50.7845	17578	17578	P31939	NA	ARNIPEDNADMARL	14	3	50.785	398341	14		NA	27	QE	0.275571	FALSE	Sequest HT	Sequest HT (B2)	B	2	Unambiguous	1	P31939	Bifunctional purine biosynthesis protein ATIC OS=Homo sapiens OX=9606 GN=ATIC PE=1 SV=3	P31939	Bifunctional purine biosynthesis protein ATIC OS=Homo sapiens OX=9606 GN=ATIC PE=1 SV=3	1	3	0.5337	0	1	1	529.262	1585.77	1585.78	-2.46	-0.0013	0/0	0	0	2944142	HCD	MS2	43.3917	20.22	50.7845	17578	17572	210419_iNrich_Chymotrypsin_Ctrl_bRP_05.raw	F4.5	2184	1	FALSE	L	A	F4	chymotrypsin	870821	964508	0.474477	0.525523	MOCK	1ST	10	158	0	FALSE	NA	402399	NA	NA	NA
High	[L].DRNEEDIGAGDQGLm.[F]	HCD	4.1	3.3e-05	2.3e-05	1.17	0.54	1	Sequest HT (2)	2	818.349	-0.35	50.7879	17580	17580	P31153	NA	DRNEEDIGAGDQGLM	15	2	50.788	398342	15	M15(Oxidation)	Oxidation@M	27	QE	0.275594	FALSE	Sequest HT	Sequest HT (B2)	B	2	Unambiguous	1	P31153	S-adenosylmethionine synthase isoform type-2 OS=Homo sapiens OX=9606 GN=MAT2A PE=1 SV=1	P31153	S-adenosylmethionine synthase isoform type-2 OS=Homo sapiens OX=9606 GN=MAT2A PE=1 SV=1	1	2	0.5439	0	1	1	818.349	1635.69	1635.69	-0.35	-0.00028	0/0	0	0	1303346	HCD	MS2	0	95.09	50.7879	17580	17572	210419_iNrich_Chymotrypsin_Ctrl_bRP_05.raw	F4.5	587	1	FALSE	L	D	F4	chymotrypsin	565144	314027	0.642815	0.357185	MOCK	1ST	10	158	0	FALSE	15	188086	NA	NA	NA
High	[L].eLRDNDkTRY.[M]	HCD	1.25	0.0011	0.0063	0.206	0.26	1	Sequest HT (2)	2	668.837	-0.66	50.7929	17584	17584	P06733	Glu->pyro-Glu	ELRDNDKTRY	10	2	50.793	398343	10	N-Term(Glu->pyro-Glu);K7(Acetyl:2H(3))	Glu->pyro-Glu@E^Any N-term;Acetyl:2H(3)@K	27	QE	0.275628	FALSE	Sequest HT	Sequest HT (B2)	B	2	Unambiguous	1	P06733	Alpha-enolase OS=Homo sapiens OX=9606 GN=ENO1 PE=1 SV=2	P06733	Alpha-enolase OS=Homo sapiens OX=9606 GN=ENO1 PE=1 SV=2	1	2	0.256	0	1	1	668.837	1336.67	1336.67	-0.66	-0.00044	0/0	0	0	17645632	HCD	MS2	32.9147	8.353	50.7929	17584	17572	210419_iNrich_Chymotrypsin_Ctrl_bRP_05.raw	F4.5	2055	1	FALSE	L	E	F4	chymotrypsin	1.93171e+06	1.64225e+06	0.540496	0.459504	MOCK	1ST	10	158	0	FALSE	0;7	914811	NA	NA	NA
High	[M].acAAARSPADQDRF.[I]	HCD	2.5	5.9e-05	0.00012	0.8	0.33	1	Sequest HT (2)	3	526.576	0.78	50.8065	17591	17591	P09132	Acetyl	ACAAARSPADQDRF	14	3	50.806	398344	14	N-Term(Acetyl);C2(Carbamidomethyl)	Acetyl@Any N-term;Carbamidomethyl@C	27	QE	0.27572	FALSE	Sequest HT	Sequest HT (B2)	B	2	Unambiguous	1	P09132	Signal recognition particle 19 kDa protein OS=Homo sapiens OX=9606 GN=SRP19 PE=1 SV=3	P09132	Signal recognition particle 19 kDa protein OS=Homo sapiens OX=9606 GN=SRP19 PE=1 SV=3	0	3	0.328	0	1	1	526.576	1577.71	1577.71	0.78	0.00041	0/0	0	0	1.88933e+06	HCD	MS2	45.0639	30.033	50.8065	17591	17585	210419_iNrich_Chymotrypsin_Ctrl_bRP_05.raw	F4.5	1285	1	FALSE	M	A	F4	chymotrypsin	55084.6	991562	0.0526296	0.94737	MOCK	1ST	10	158	0	FALSE	0;2	236174	NA	NA	NA
High	[L].eIANAHRkPL.[V]	HCD	2.61	5.1e-05	8e-05	0.891	0.42	1	Sequest HT (2)	2	588.34	-0.3	50.8267	17601	17601	P10809	Glu->pyro-Glu	EIANAHRKPL	10	2	50.827	398345	10	N-Term(Glu->pyro-Glu);K8(Acetyl:2H(3))	Glu->pyro-Glu@E^Any N-term;Acetyl:2H(3)@K	27	QE	0.275856	FALSE	Sequest HT	Sequest HT (B2)	B	2	Unambiguous	1	P10809	60 kDa heat shock protein, mitochondrial OS=Homo sapiens OX=9606 GN=HSPD1 PE=1 SV=2	P10809	60 kDa heat shock protein, mitochondrial OS=Homo sapiens OX=9606 GN=HSPD1 PE=1 SV=2	0	2	0.4215	0	1	1	588.34	1175.67	1175.67	-0.3	-0.00017	0/0	0	0	5.92981e+06	HCD	MS2	17.7896	6.653	50.8267	17601	17598	210419_iNrich_Chymotrypsin_Ctrl_bRP_05.raw	F4.5	1218	1	FALSE	L	E	F4	chymotrypsin	1.87047e+06	3.15576e+06	0.372141	0.627859	MOCK	1ST	10	158	0	FALSE	0;8	902533	NA	NA	NA
High	[L].AITSkAPPAkDGAPRRSL.[N]	HCD	3.55	0.00024	0.00072	0.43	0.27	1	Sequest HT (2)	3	642.706	-0.2	50.8408	17609	17609	Q92541	NA	AITSKAPPAKDGAPRRSL	18	3	50.841	398346	18	K5(Acetyl:2H(3));K10(Acetyl:2H(3))	Acetyl:2H(3)@K;Acetyl:2H(3)@K	27	QE	0.275951	FALSE	Sequest HT	Sequest HT (B2)	B	2	Unambiguous	1	Q92541	RNA polymerase-associated protein RTF1 homolog OS=Homo sapiens OX=9606 GN=RTF1 PE=1 SV=4	Q92541	RNA polymerase-associated protein RTF1 homolog OS=Homo sapiens OX=9606 GN=RTF1 PE=1 SV=4	0	3	0.2676	0	1	1	642.706	1926.1	1926.1	-0.2	-0.00013	0/0	0	0	1.38537e+06	HCD	MS2	35.0631	110.59	50.8408	17609	17598	210419_iNrich_Chymotrypsin_Ctrl_bRP_05.raw	F4.5	868	1	FALSE	L	A	F4	chymotrypsin	90710.3	845085	0.0969339	0.903066	MOCK	1ST	10	158	0	FALSE	5;10	306808	NA	NA	NA
High	[F].YENkDPRTF.[V]	HCD	2.12	0.0027	0.018	0.12	0.28	1	Sequest HT (2)	2	607.798	0.47	50.8434	17610	17610	O60841	NA	YENKDPRTF	9	2	50.843	398347	9	K4(Acetyl:2H(3))	Acetyl:2H(3)@K	27	QE	0.275969	FALSE	Sequest HT	Sequest HT (B2)	B	2	Unambiguous	1	O60841	Eukaryotic translation initiation factor 5B OS=Homo sapiens OX=9606 GN=EIF5B PE=1 SV=4	O60841	Eukaryotic translation initiation factor 5B OS=Homo sapiens OX=9606 GN=EIF5B PE=1 SV=4	1	2	0.2783	0	1	1	607.798	1214.59	1214.59	0.47	0.00029	0/0	0	0	1.48188e+06	HCD	MS2	44.2611	120	50.8434	17610	17598	210419_iNrich_Chymotrypsin_Ctrl_bRP_05.raw	F4.5	1884	1	FALSE	F	Y	F4	chymotrypsin	110148	784340	0.123141	0.876859	MOCK	1ST	10	158	0	FALSE	4	583180	NA	NA	NA
High	[L].SGGkAkcSQF.[C]	HCD	2.66	0.0003	0.00092	0.397	0.5	1	Sequest HT (2)	1	1159.57	0.75	50.8637	17620	17620	O15143	NA	SGGKAKCSQF	10	1	50.864	398348	10	K4(Acetyl:2H(3));K6(Acetyl:2H(3));C7(Carbamidomethyl)	Acetyl:2H(3)@K;Acetyl:2H(3)@K;Carbamidomethyl@C	27	QE	0.276106	FALSE	Sequest HT	Sequest HT (B2)	B	2	Unambiguous	1	O15143	Actin-related protein 2/3 complex subunit 1B OS=Homo sapiens OX=9606 GN=ARPC1B PE=1 SV=3	O15143	Actin-related protein 2/3 complex subunit 1B OS=Homo sapiens OX=9606 GN=ARPC1B PE=1 SV=3	0	1	0.4962	0	1	1	1159.57	1159.57	1159.57	0.75	0.00087	0/0	0	0	1.64623e+06	HCD	MS2	0	120	50.8637	17620	17611	210419_iNrich_Chymotrypsin_Ctrl_bRP_05.raw	F4.5	1589	1	FALSE	L	S	F4	chymotrypsin	363276	56719.2	0.864953	0.135047	MOCK	1ST	10	158	0	FALSE	4;6;7	112290	NA	NA	NA
High	[Y].yGGGSEGGRAPkRL.[K]	HCD	2.62	0.00049	0.0028	0.278	0.61	1	Sequest HT (2)	2	747.9	-0.75	50.8882	17632	17632	P14866	Acetyl:2H(3	YGGGSEGGRAPKRL	14	2	50.888	398349	14	N-Term(Acetyl:2H(3));K12(Acetyl:2H(3))	Acetyl:2H(3)@Any N-term;Acetyl:2H(3)@K	27	QE	0.276272	FALSE	Sequest HT	Sequest HT (B2)	B	2	Unambiguous	1	P14866	Heterogeneous nuclear ribonucleoprotein L OS=Homo sapiens OX=9606 GN=HNRNPL PE=1 SV=2	P14866	Heterogeneous nuclear ribonucleoprotein L OS=Homo sapiens OX=9606 GN=HNRNPL PE=1 SV=2	1	2	0.6107	0	1	1	747.9	1494.79	1494.79	-0.75	-0.00056	0/0	0	0	2.33886e+06	HCD	MS2	0	85.949	50.8882	17632	17624	210419_iNrich_Chymotrypsin_Ctrl_bRP_05.raw	F4.5	2144	1	FALSE	Y	Y	F4	chymotrypsin	240788	180500	0.571552	0.428448	MOCK	1ST	10	158	0	FALSE	0;12	74396.2	NA	NA	NA
High	[L].tLLESEREARRLR.[-]	HCD	2.76	0.0013	0.0086	0.181	0.01	1	Sequest HT (2)	4	419.242	-0.67	50.9325	17654	17654	P62857	Acetyl:2H(3	TLLESEREARRLR	13	4	50.932	398350	13	N-Term(Acetyl:2H(3))	Acetyl:2H(3)@Any N-term	27	QE	0.276571	FALSE	Sequest HT	Sequest HT (B2)	B	2	Unambiguous	1	P62857	40S ribosomal protein S28 OS=Homo sapiens OX=9606 GN=RPS28 PE=1 SV=1	P62857	40S ribosomal protein S28 OS=Homo sapiens OX=9606 GN=RPS28 PE=1 SV=1	3	4	0.0072	0	1	1	419.242	1673.95	1673.95	-0.67	-0.00028	0/0	0	0	2.57679e+06	HCD	MS2	11.4976	35.968	50.9325	17654	17650	210419_iNrich_Chymotrypsin_Ctrl_bRP_05.raw	F4.5	1192	1	FALSE	L	T	F4	chymotrypsin	77165.1	276015	0.218486	0.781514	MOCK	1ST	10	158	0	FALSE	0	107334	NA	NA	NA
High	[L].ARNIPEDNADMARL.[D]	HCD	4.21	3.3e-05	4.5e-05	1.03	0.65	1	Sequest HT (2)	2	793.393	2.83	50.9594	17668	17668	P31939	NA	ARNIPEDNADMARL	14	2	50.959	398351	14		NA	27	QE	0.276753	FALSE	Sequest HT	Sequest HT (B2)	B	2	Unambiguous	1	P31939	Bifunctional purine biosynthesis protein ATIC OS=Homo sapiens OX=9606 GN=ATIC PE=1 SV=3	P31939	Bifunctional purine biosynthesis protein ATIC OS=Homo sapiens OX=9606 GN=ATIC PE=1 SV=3	1	2	0.6485	0	1	1	793.393	1585.78	1585.78	2.83	0.00224	0/0	0	0	3.42114e+06	HCD	MS2	22.9462	74.524	50.9594	17668	17663	210419_iNrich_Chymotrypsin_Ctrl_bRP_05.raw	F4.5	2339	1	FALSE	L	A	F4	chymotrypsin	538504	635154	0.458825	0.541175	MOCK	1ST	10	158	0	FALSE	NA	197881	NA	NA	NA
High	[F].AQAVGRNIANPTAM.[L]	HCD	3.61	0.00018	0.00039	0.53	0.55	1	Sequest HT (2)	2	707.368	1.9	50.9714	17675	17675	O43837	NA	AQAVGRNIANPTAM	14	2	50.971	398352	14		NA	27	QE	0.276834	FALSE	Sequest HT	Sequest HT (B2)	B	2	Unambiguous	1	O43837	Isocitrate dehydrogenase [NAD] subunit beta, mitochondrial OS=Homo sapiens OX=9606 GN=IDH3B PE=1 SV=2	O43837	Isocitrate dehydrogenase [NAD] subunit beta, mitochondrial OS=Homo sapiens OX=9606 GN=IDH3B PE=1 SV=2	0	2	0.5485	0	1	1	707.368	1413.73	1413.73	1.9	0.00134	0/0	0	0	1360156	HCD	MS2	0	114.154	50.9714	17675	17663	210419_iNrich_Chymotrypsin_Ctrl_bRP_05.raw	F4.5	2156	1	FALSE	F	A	F4	chymotrypsin	395131	138413	0.740578	0.259422	MOCK	1ST	10	158	0	FALSE	NA	139958	NA	NA	NA
High	[F].AGDDAPRAVF.[P]	HCD	3.48	0.00016	0.00033	0.564	0.49	1	Sequest HT (2)	2	509.752	0.85	50.9791	17678	17678	A5A3E0; P63267; P0CG39; P60709; Q6S8J3; P62736; P68133; P0CG38; P68032; P63261	NA	AGDDAPRAVF	10	2	50.979	398353	10		NA	27	QE	0.276886	FALSE	Sequest HT	Sequest HT (B2)	B	2	Unambiguous	10	A5A3E0; P63267; P60709; P68133; P0CG38; P63261	POTE ankyrin domain family member F OS=Homo sapiens OX=9606 GN=POTEF PE=1 SV=2;Actin, gamma-enteric smooth muscle OS=Homo sapiens OX=9606 GN=ACTG2 PE=1 SV=1;Actin, cytoplasmic 1 OS=Homo sapiens OX=9606 GN=ACTB PE=1 SV=1;Actin, alpha skeletal muscle OS=Homo sapiens OX=9606 GN=ACTA1 PE=1 SV=1;POTE ankyrin domain family member I OS=Homo sapiens OX=9606 GN=POTEI PE=3 SV=1;Actin, cytoplasmic 2 OS=Homo sapiens OX=9606 GN=ACTG1 PE=1 SV=1	A5A3E0; P63267; P0CG39; P60709; Q6S8J3; P62736; P68133; P0CG38; P68032; P63261	POTE ankyrin domain family member F OS=Homo sapiens OX=9606 GN=POTEF PE=1 SV=2; Actin, gamma-enteric smooth muscle OS=Homo sapiens OX=9606 GN=ACTG2 PE=1 SV=1; POTE ankyrin domain family member J OS=Homo sapiens OX=9606 GN=POTEJ PE=3 SV=1; Actin, cytoplasmic 1 OS=Homo sapiens OX=9606 GN=ACTB PE=1 SV=1; POTE ankyrin domain family member E OS=Homo sapiens OX=9606 GN=POTEE PE=2 SV=3; Actin, aortic smooth muscle OS=Homo sapiens OX=9606 GN=ACTA2 PE=1 SV=1; Actin, alpha skeletal muscle OS=Homo sapiens OX=9606 GN=ACTA1 PE=1 SV=1; POTE ankyrin domain family member I OS=Homo sapiens OX=9606 GN=POTEI PE=3 SV=1; Actin, alpha cardiac muscle 1 OS=Homo sapiens OX=9606 GN=ACTC1 PE=1 SV=1; Actin, cytoplasmic 2 OS=Homo sapiens OX=9606 GN=ACTG1 PE=1 SV=1	0	2	0.4943	0	1	1	509.752	1018.5	1018.5	0.85	0.00043	0/0	0	0	8582886	HCD	MS2	28.025	9.163	50.9791	17678	17676	210419_iNrich_Chymotrypsin_Ctrl_bRP_05.raw	F4.5	1508	6	FALSE	F	A	F4	chymotrypsin	2.8262e+06	4.76622e+06	0.372239	0.627761	MOCK	1ST	10	158	0	FALSE	NA	1697337	NA	NA	NA
High	[L].sRDRSDcLGEHLY.[V]	HCD	2.14	0.00022	0.00061	0.455	0.32	1	Sequest HT (2)	3	551.59	1.02	50.9816	17680	17680	P54105	Acetyl:2H(3	SRDRSDCLGEHLY	13	3	50.982	398354	13	N-Term(Acetyl:2H(3));C7(Carbamidomethyl)	Acetyl:2H(3)@Any N-term;Carbamidomethyl@C	27	QE	0.276903	FALSE	Sequest HT	Sequest HT (B2)	B	2	Unambiguous	1	P54105	Methylosome subunit pICln OS=Homo sapiens OX=9606 GN=CLNS1A PE=1 SV=1	P54105	Methylosome subunit pICln OS=Homo sapiens OX=9606 GN=CLNS1A PE=1 SV=1	2	3	0.3224	0	1	1	551.59	1652.75	1652.75	1.02	0.00056	0/0	0	0	4732384	HCD	MS2	26.6141	13.027	50.9816	17680	17676	210419_iNrich_Chymotrypsin_Ctrl_bRP_05.raw	F4.5	1346	1	FALSE	L	S	F4	chymotrypsin	2.84194e+06	307644	0.902322	0.0976776	MOCK	1ST	10	158	0	FALSE	0;7	1527252	NA	NA	NA
High	[L].aHLGGGSTSRATSF.[L]	HCD	2.81	0.00015	0.0003	0.58	0.45	1	Sequest HT (2)	2	697.349	1.06	50.9908	17685	17685	P04843	Acetyl:2H(3	AHLGGGSTSRATSF	14	2	50.991	398355	14	N-Term(Acetyl:2H(3))	Acetyl:2H(3)@Any N-term	27	QE	0.276965	FALSE	Sequest HT	Sequest HT (B2)	B	2	Unambiguous	1	P04843	Dolichyl-diphosphooligosaccharide--protein glycosyltransferase subunit 1 OS=Homo sapiens OX=9606 GN=RPN1 PE=1 SV=1	P04843	Dolichyl-diphosphooligosaccharide--protein glycosyltransferase subunit 1 OS=Homo sapiens OX=9606 GN=RPN1 PE=1 SV=1	1	2	0.4484	0	1	1	697.349	1393.69	1393.69	1.06	0.00074	0/0	0	0	1.89169e+06	HCD	MS2	51.9797	90.82	50.9908	17685	17676	210419_iNrich_Chymotrypsin_Ctrl_bRP_05.raw	F4.5	2303	1	FALSE	L	A	F4	chymotrypsin	1.40885e+06	1.08643e+06	0.564607	0.435393	MOCK	1ST	10	158	0	FALSE	0	1015627	NA	NA	NA
High	[L].IDQkkDkRL.[A]	HCD	2.79	0.00035	0.0012	0.366	0.46	1	Sequest HT (2)	2	639.89	0.62	51.0082	17692	17692	P51532	NA	IDQKKDKRL	9	2	51.008	398356	9	K4(Acetyl:2H(3));K5(Acetyl:2H(3));K7(Acetyl:2H(3))	Acetyl:2H(3)@K;Acetyl:2H(3)@K;Acetyl:2H(3)@K	27	QE	0.277082	FALSE	Sequest HT	Sequest HT (B2)	B	2	Unambiguous	1	P51532	Transcription activator BRG1 OS=Homo sapiens OX=9606 GN=SMARCA4 PE=1 SV=2	P51532	Transcription activator BRG1 OS=Homo sapiens OX=9606 GN=SMARCA4 PE=1 SV=2	0	2	0.4624	0	1	1	639.89	1278.77	1278.77	0.62	0.0004	0/0	0	0	8534886	HCD	MS2	28.1778	14.695	51.0082	17692	17689	210419_iNrich_Chymotrypsin_Ctrl_bRP_05.raw	F4.5	497	1	FALSE	L	I	F4	chymotrypsin	459731	3.91304e+06	0.105135	0.894865	MOCK	1ST	10	158	0	FALSE	4;5;7	811544	NA	NA	NA
High	[L].ESPRkGAANASGSSPDAPAkDARASL.[G]	HCD	6.12	3.3e-05	5.2e-08	2.51	0.62	1	Sequest HT (2)	3	867.777	1.31	51.0143	17696	17696	O75962	NA	ESPRKGAANASGSSPDAPAKDARASL	26	3	51.014	398357	26	K5(Acetyl:2H(3));K20(Acetyl:2H(3))	Acetyl:2H(3)@K;Acetyl:2H(3)@K	27	QE	0.277124	FALSE	Sequest HT	Sequest HT (B2)	B	2	Unambiguous	1	O75962	Triple functional domain protein OS=Homo sapiens OX=9606 GN=TRIO PE=1 SV=2	O75962	Triple functional domain protein OS=Homo sapiens OX=9606 GN=TRIO PE=1 SV=2	0	3	0.6193	0	1	1	867.777	2601.32	2601.31	1.31	0.00113	0/0	0	0	2.36944e+06	HCD	MS2	12.5628	75.952	51.0143	17696	17689	210419_iNrich_Chymotrypsin_Ctrl_bRP_05.raw	F4.5	2513	1	FALSE	L	E	F4	chymotrypsin	617669	1.97062e+06	0.23864	0.76136	MOCK	1ST	10	158	0	FALSE	5;20	460421	NA	NA	NA
High	[F].AGDDAPRAVF.[P]	HCD	2.45	0.00022	0.00059	0.459	0.44	1	Sequest HT (2)	1	1018.5	2	51.0165	17697	17697	A5A3E0; P63267; P0CG39; P60709; Q6S8J3; P62736; P68133; P0CG38; P68032; P63261	NA	AGDDAPRAVF	10	1	51.016	398358	10		NA	27	QE	0.277139	FALSE	Sequest HT	Sequest HT (B2)	B	2	Unambiguous	10	A5A3E0; P63267; P60709; P68133; P0CG38; P63261	POTE ankyrin domain family member F OS=Homo sapiens OX=9606 GN=POTEF PE=1 SV=2;Actin, gamma-enteric smooth muscle OS=Homo sapiens OX=9606 GN=ACTG2 PE=1 SV=1;Actin, cytoplasmic 1 OS=Homo sapiens OX=9606 GN=ACTB PE=1 SV=1;Actin, alpha skeletal muscle OS=Homo sapiens OX=9606 GN=ACTA1 PE=1 SV=1;POTE ankyrin domain family member I OS=Homo sapiens OX=9606 GN=POTEI PE=3 SV=1;Actin, cytoplasmic 2 OS=Homo sapiens OX=9606 GN=ACTG1 PE=1 SV=1	A5A3E0; P63267; P0CG39; P60709; Q6S8J3; P62736; P68133; P0CG38; P68032; P63261	POTE ankyrin domain family member F OS=Homo sapiens OX=9606 GN=POTEF PE=1 SV=2; Actin, gamma-enteric smooth muscle OS=Homo sapiens OX=9606 GN=ACTG2 PE=1 SV=1; POTE ankyrin domain family member J OS=Homo sapiens OX=9606 GN=POTEJ PE=3 SV=1; Actin, cytoplasmic 1 OS=Homo sapiens OX=9606 GN=ACTB PE=1 SV=1; POTE ankyrin domain family member E OS=Homo sapiens OX=9606 GN=POTEE PE=2 SV=3; Actin, aortic smooth muscle OS=Homo sapiens OX=9606 GN=ACTA2 PE=1 SV=1; Actin, alpha skeletal muscle OS=Homo sapiens OX=9606 GN=ACTA1 PE=1 SV=1; POTE ankyrin domain family member I OS=Homo sapiens OX=9606 GN=POTEI PE=3 SV=1; Actin, alpha cardiac muscle 1 OS=Homo sapiens OX=9606 GN=ACTC1 PE=1 SV=1; Actin, cytoplasmic 2 OS=Homo sapiens OX=9606 GN=ACTG1 PE=1 SV=1	0	1	0.4449	0	1	1	1018.5	1018.5	1018.5	2	0.00204	0/0	0	0	2896122	HCD	MS2	0	95.929	51.0165	17697	17689	210419_iNrich_Chymotrypsin_Ctrl_bRP_05.raw	F4.5	1560	6	FALSE	F	A	F4	chymotrypsin	342055	1.53e+06	0.182716	0.817284	MOCK	1ST	10	158	0	FALSE	NA	932781	NA	NA	NA
High	[L].kAEGSEIRL.[A]	HCD	2.77	0.0017	0.011	0.159	0.49	1	Sequest HT (2)	2	524.297	0.35	51.0426	17711	17711	P07237	NA	KAEGSEIRL	9	2	51.043	398359	9	K1(Acetyl:2H(3))	Acetyl:2H(3)@K	27	QE	0.277315	FALSE	Sequest HT	Sequest HT (B2)	B	2	Unambiguous	1	P07237	Protein disulfide-isomerase OS=Homo sapiens OX=9606 GN=P4HB PE=1 SV=3	P07237	Protein disulfide-isomerase OS=Homo sapiens OX=9606 GN=P4HB PE=1 SV=3	0	2	0.491	0	1	1	524.297	1047.59	1047.59	0.35	0.00018	0/0	0	0	5.47389e+06	HCD	MS2	21.877	20.404	51.0426	17711	17702	210419_iNrich_Chymotrypsin_Ctrl_bRP_05.raw	F4.5	1368	1	FALSE	L	K	F4	chymotrypsin	876729	3.60621e+06	0.19557	0.80443	MOCK	1ST	10	158	0	FALSE	1	1325498	NA	NA	NA
High	[F].TEVRDVF.[F]	HCD	2.34	0.0012	0.0074	0.193	0.27	1	Sequest HT (2)	2	433.224	-0.26	51.0572	17718	17718	Q96TA1	NA	TEVRDVF	7	2	51.057	398360	7		NA	27	QE	0.277414	FALSE	Sequest HT	Sequest HT (B2)	B	2	Unambiguous	1	Q96TA1	Protein Niban 2 OS=Homo sapiens OX=9606 GN=NIBAN2 PE=1 SV=3	Q96TA1	Protein Niban 2 OS=Homo sapiens OX=9606 GN=NIBAN2 PE=1 SV=3	0	2	0.2692	0	1	1	433.224	865.441	865.441	-0.26	-0.00011	0/0	0	0	9010483	HCD	MS2	9.70366	9.114	51.0572	17718	17715	210419_iNrich_Chymotrypsin_Ctrl_bRP_05.raw	F4.5	1818	1	FALSE	F	T	F4	chymotrypsin	1.55943e+06	2.4164e+06	0.392227	0.607773	MOCK	1ST	10	158	0	FALSE	NA	1051562	NA	NA	NA
High	[L].VRDkDTDkF.[K]	HCD	2.08	0.0015	0.0099	0.169	0.32	1	Sequest HT (2)	2	607.321	1.89	51.061	17721	17721	Q15056	NA	VRDKDTDKF	9	2	51.061	398361	9	K4(Acetyl:2H(3));K8(Acetyl:2H(3))	Acetyl:2H(3)@K;Acetyl:2H(3)@K	27	QE	0.277439	FALSE	Sequest HT	Sequest HT (B2)	B	2	Unambiguous	1	Q15056	Eukaryotic translation initiation factor 4H OS=Homo sapiens OX=9606 GN=EIF4H PE=1 SV=5	Q15056	Eukaryotic translation initiation factor 4H OS=Homo sapiens OX=9606 GN=EIF4H PE=1 SV=5	0	2	0.3221	0	1	1	607.321	1213.64	1213.63	1.89	0.00115	0/0	0	0	4195728	HCD	MS2	59.412	20.912	51.061	17721	17715	210419_iNrich_Chymotrypsin_Ctrl_bRP_05.raw	F4.5	1842	1	FALSE	L	V	F4	chymotrypsin	861443	308602	0.736248	0.263752	MOCK	1ST	10	158	0	FALSE	4;8	335272	NA	NA	NA
High	[L].NSPEETAF.[Q]	HCD	1.5	0.0053	0.037	0.061	0.13	1	Sequest HT (2)	1	894.384	-0.28	51.0882	17737	17737	Q9BTX1	NA	NSPEETAF	8	1	51.088	398362	8		NA	27	QE	0.277623	FALSE	Sequest HT	Sequest HT (B2)	B	2	Unambiguous	1	Q9BTX1	Nucleoporin NDC1 OS=Homo sapiens OX=9606 GN=NDC1 PE=1 SV=2	Q9BTX1	Nucleoporin NDC1 OS=Homo sapiens OX=9606 GN=NDC1 PE=1 SV=2	0	0	0.1267	0	1	1	894.384	894.384	894.384	-0.28	-0.00025	0/0	0	0	6.00592e+06	HCD	MS2	39.801	17.316	51.0882	17737	17728	210419_iNrich_Chymotrypsin_Ctrl_bRP_05.raw	F4.5	812	1	FALSE	L	N	F4	chymotrypsin	274087	441814	0.382856	0.617144	MOCK	1ST	10	158	0	FALSE	NA	387831	NA	NA	NA
High	[F].AGDDAPRAVF.[P]	HCD	3.4	0.00027	0.00084	0.409	0.48	1	Sequest HT (2)	2	509.751	-0.65	51.0894	17738	17738	A5A3E0; P63267; P0CG39; P60709; Q6S8J3; P62736; P68133; P0CG38; P68032; P63261	NA	AGDDAPRAVF	10	2	51.089	398363	10		NA	27	QE	0.277631	FALSE	Sequest HT	Sequest HT (B2)	B	2	Unambiguous	10	A5A3E0; P63267; P60709; P68133; P0CG38; P63261	POTE ankyrin domain family member F OS=Homo sapiens OX=9606 GN=POTEF PE=1 SV=2;Actin, gamma-enteric smooth muscle OS=Homo sapiens OX=9606 GN=ACTG2 PE=1 SV=1;Actin, cytoplasmic 1 OS=Homo sapiens OX=9606 GN=ACTB PE=1 SV=1;Actin, alpha skeletal muscle OS=Homo sapiens OX=9606 GN=ACTA1 PE=1 SV=1;POTE ankyrin domain family member I OS=Homo sapiens OX=9606 GN=POTEI PE=3 SV=1;Actin, cytoplasmic 2 OS=Homo sapiens OX=9606 GN=ACTG1 PE=1 SV=1	A5A3E0; P63267; P0CG39; P60709; Q6S8J3; P62736; P68133; P0CG38; P68032; P63261	POTE ankyrin domain family member F OS=Homo sapiens OX=9606 GN=POTEF PE=1 SV=2; Actin, gamma-enteric smooth muscle OS=Homo sapiens OX=9606 GN=ACTG2 PE=1 SV=1; POTE ankyrin domain family member J OS=Homo sapiens OX=9606 GN=POTEJ PE=3 SV=1; Actin, cytoplasmic 1 OS=Homo sapiens OX=9606 GN=ACTB PE=1 SV=1; POTE ankyrin domain family member E OS=Homo sapiens OX=9606 GN=POTEE PE=2 SV=3; Actin, aortic smooth muscle OS=Homo sapiens OX=9606 GN=ACTA2 PE=1 SV=1; Actin, alpha skeletal muscle OS=Homo sapiens OX=9606 GN=ACTA1 PE=1 SV=1; POTE ankyrin domain family member I OS=Homo sapiens OX=9606 GN=POTEI PE=3 SV=1; Actin, alpha cardiac muscle 1 OS=Homo sapiens OX=9606 GN=ACTC1 PE=1 SV=1; Actin, cytoplasmic 2 OS=Homo sapiens OX=9606 GN=ACTG1 PE=1 SV=1	0	2	0.4765	0	1	1	509.751	1018.49	1018.5	-0.65	-0.00033	0/0	0	0	1539562880	HCD	MS2	1.42881	0.07	51.0894	17738	17728	210419_iNrich_Chymotrypsin_Ctrl_bRP_05.raw	F4.5	1517	6	FALSE	F	A	F4	chymotrypsin	241736054	448147868	0.350401	0.649599	MOCK	1ST	10	158	0	FALSE	NA	175268500	NA	NA	NA
High	[F].AGDDAPRAVF.[P]	HCD	3.6	0.00013	0.00026	0.609	0.51	1	Sequest HT (2)	2	509.751	-0.65	51.0907	17739	17739	A5A3E0; P63267; P0CG39; P60709; Q6S8J3; P62736; P68133; P0CG38; P68032; P63261	NA	AGDDAPRAVF	10	2	51.091	398364	10		NA	27	QE	0.27764	FALSE	Sequest HT	Sequest HT (B2)	B	2	Unambiguous	10	A5A3E0; P63267; P60709; P68133; P0CG38; P63261	POTE ankyrin domain family member F OS=Homo sapiens OX=9606 GN=POTEF PE=1 SV=2;Actin, gamma-enteric smooth muscle OS=Homo sapiens OX=9606 GN=ACTG2 PE=1 SV=1;Actin, cytoplasmic 1 OS=Homo sapiens OX=9606 GN=ACTB PE=1 SV=1;Actin, alpha skeletal muscle OS=Homo sapiens OX=9606 GN=ACTA1 PE=1 SV=1;POTE ankyrin domain family member I OS=Homo sapiens OX=9606 GN=POTEI PE=3 SV=1;Actin, cytoplasmic 2 OS=Homo sapiens OX=9606 GN=ACTG1 PE=1 SV=1	A5A3E0; P63267; P0CG39; P60709; Q6S8J3; P62736; P68133; P0CG38; P68032; P63261	POTE ankyrin domain family member F OS=Homo sapiens OX=9606 GN=POTEF PE=1 SV=2; Actin, gamma-enteric smooth muscle OS=Homo sapiens OX=9606 GN=ACTG2 PE=1 SV=1; POTE ankyrin domain family member J OS=Homo sapiens OX=9606 GN=POTEJ PE=3 SV=1; Actin, cytoplasmic 1 OS=Homo sapiens OX=9606 GN=ACTB PE=1 SV=1; POTE ankyrin domain family member E OS=Homo sapiens OX=9606 GN=POTEE PE=2 SV=3; Actin, aortic smooth muscle OS=Homo sapiens OX=9606 GN=ACTA2 PE=1 SV=1; Actin, alpha skeletal muscle OS=Homo sapiens OX=9606 GN=ACTA1 PE=1 SV=1; POTE ankyrin domain family member I OS=Homo sapiens OX=9606 GN=POTEI PE=3 SV=1; Actin, alpha cardiac muscle 1 OS=Homo sapiens OX=9606 GN=ACTC1 PE=1 SV=1; Actin, cytoplasmic 2 OS=Homo sapiens OX=9606 GN=ACTG1 PE=1 SV=1	0	2	0.5111	0	1	1	509.751	1018.49	1018.5	-0.65	-0.00033	0/0	0	0	1539562880	HCD	MS2	1.21952	0.062	51.0907	17739	17728	210419_iNrich_Chymotrypsin_Ctrl_bRP_05.raw	F4.5	1517	6	FALSE	F	A	F4	chymotrypsin	286186446	456280546	0.385453	0.614547	MOCK	1ST	10	158	0	FALSE	NA	167593600	NA	NA	NA
High	[M].sRSNRQkEYkcGDL.[V]	HCD	2.95	8.9e-05	0.00015	0.739	0.23	1	Sequest HT (2)	3	624.976	-0.25	51.1067	17748	17748	P51858	Acetyl	SRSNRQKEYKCGDL	14	3	51.107	398365	14	N-Term(Acetyl);K7(Acetyl:2H(3));K10(Acetyl:2H(3));C11(Carbamidomethyl)	Acetyl@Any N-term;Acetyl:2H(3)@K;Acetyl:2H(3)@K;Carbamidomethyl@C	27	QE	0.277748	FALSE	Sequest HT	Sequest HT (B2)	B	2	Unambiguous	1	P51858	Hepatoma-derived growth factor OS=Homo sapiens OX=9606 GN=HDGF PE=1 SV=1	P51858	Hepatoma-derived growth factor OS=Homo sapiens OX=9606 GN=HDGF PE=1 SV=1	1	0	0.2271	0	1	1	624.976	1872.91	1872.91	-0.25	-0.00016	0/0	0	0	5930913	HCD	MS2	61.8927	42.493	51.1067	17748	17741	210419_iNrich_Chymotrypsin_Ctrl_bRP_05.raw	F4.5	2242	1	FALSE	M	S	F4	chymotrypsin	1.33981e+06	606956	0.688223	0.311777	MOCK	1ST	10	158	0	FALSE	0;7;10;11	350698	NA	NA	NA
High	[L].VNEkDASckRNAF.[M]	HCD	3.54	5.1e-05	5.7e-05	0.971	0.56	1	Sequest HT (2)	2	814.901	-0.72	51.1227	17757	17757	P53618	NA	VNEKDASCKRNAF	13	2	51.123	398366	13	K4(Acetyl:2H(3));C8(Carbamidomethyl);K9(Acetyl:2H(3))	Acetyl:2H(3)@K;Carbamidomethyl@C;Acetyl:2H(3)@K	27	QE	0.277856	FALSE	Sequest HT	Sequest HT (B2)	B	2	Unambiguous	1	P53618	Coatomer subunit beta OS=Homo sapiens OX=9606 GN=COPB1 PE=1 SV=3	P53618	Coatomer subunit beta OS=Homo sapiens OX=9606 GN=COPB1 PE=1 SV=3	0	2	0.5621	0	1	1	814.901	1628.8	1628.8	-0.72	-0.00058	0/0	0	0	4916955	HCD	MS2	0	49.894	51.1227	17757	17754	210419_iNrich_Chymotrypsin_Ctrl_bRP_05.raw	F4.5	2330	1	FALSE	L	V	F4	chymotrypsin	324032	1.83256e+06	0.150252	0.849748	MOCK	1ST	10	158	0	FALSE	4;8;9	460795	NA	NA	NA
High	[F].LNRQkDVkDGkY.[S]	HCD	2.58	5.9e-05	9.3e-05	0.855	0.48	1	Sequest HT (2)	2	799.944	-2.37	51.1284	17761	17761	P62269	NA	LNRQKDVKDGKY	12	2	51.128	398367	12	K5(Acetyl:2H(3));K8(Acetyl:2H(3));K11(Acetyl:2H(3))	Acetyl:2H(3)@K;Acetyl:2H(3)@K;Acetyl:2H(3)@K	27	QE	0.277895	FALSE	Sequest HT	Sequest HT (B2)	B	2	Unambiguous	1	P62269	40S ribosomal protein S18 OS=Homo sapiens OX=9606 GN=RPS18 PE=1 SV=3	P62269	40S ribosomal protein S18 OS=Homo sapiens OX=9606 GN=RPS18 PE=1 SV=3	1	2	0.4806	0	1	1	799.944	1598.88	1598.88	-2.37	-0.00189	0/0	0	0	4783398	HCD	MS2	0	50.628	51.1284	17761	17754	210419_iNrich_Chymotrypsin_Ctrl_bRP_05.raw	F4.5	1589	1	FALSE	F	L	F4	chymotrypsin	2.53069e+06	413106	0.859669	0.140331	MOCK	1ST	10	158	0	FALSE	5;8;11	1007997	NA	NA	NA
High	[F].AGDDAPRAVF.[P]	HCD	3.35	0.0002	0.00048	0.491	0.45	1	Sequest HT (2)	2	509.751	-0.53	51.1297	17762	17762	A5A3E0; P63267; P0CG39; P60709; Q6S8J3; P62736; P68133; P0CG38; P68032; P63261	NA	AGDDAPRAVF	10	2	51.13	398368	10		NA	27	QE	0.277903	FALSE	Sequest HT	Sequest HT (B2)	B	2	Unambiguous	10	A5A3E0; P63267; P60709; P68133; P0CG38; P63261	POTE ankyrin domain family member F OS=Homo sapiens OX=9606 GN=POTEF PE=1 SV=2;Actin, gamma-enteric smooth muscle OS=Homo sapiens OX=9606 GN=ACTG2 PE=1 SV=1;Actin, cytoplasmic 1 OS=Homo sapiens OX=9606 GN=ACTB PE=1 SV=1;Actin, alpha skeletal muscle OS=Homo sapiens OX=9606 GN=ACTA1 PE=1 SV=1;POTE ankyrin domain family member I OS=Homo sapiens OX=9606 GN=POTEI PE=3 SV=1;Actin, cytoplasmic 2 OS=Homo sapiens OX=9606 GN=ACTG1 PE=1 SV=1	A5A3E0; P63267; P0CG39; P60709; Q6S8J3; P62736; P68133; P0CG38; P68032; P63261	POTE ankyrin domain family member F OS=Homo sapiens OX=9606 GN=POTEF PE=1 SV=2; Actin, gamma-enteric smooth muscle OS=Homo sapiens OX=9606 GN=ACTG2 PE=1 SV=1; POTE ankyrin domain family member J OS=Homo sapiens OX=9606 GN=POTEJ PE=3 SV=1; Actin, cytoplasmic 1 OS=Homo sapiens OX=9606 GN=ACTB PE=1 SV=1; POTE ankyrin domain family member E OS=Homo sapiens OX=9606 GN=POTEE PE=2 SV=3; Actin, aortic smooth muscle OS=Homo sapiens OX=9606 GN=ACTA2 PE=1 SV=1; Actin, alpha skeletal muscle OS=Homo sapiens OX=9606 GN=ACTA1 PE=1 SV=1; POTE ankyrin domain family member I OS=Homo sapiens OX=9606 GN=POTEI PE=3 SV=1; Actin, alpha cardiac muscle 1 OS=Homo sapiens OX=9606 GN=ACTC1 PE=1 SV=1; Actin, cytoplasmic 2 OS=Homo sapiens OX=9606 GN=ACTG1 PE=1 SV=1	0	2	0.4507	0	1	1	509.751	1018.49	1018.5	-0.53	-0.00027	0/0	0	0	1701146496	HCD	MS2	1.0674	0.061	51.1297	17762	17754	210419_iNrich_Chymotrypsin_Ctrl_bRP_05.raw	F4.5	1514	6	FALSE	F	A	F4	chymotrypsin	266439045	494824860	0.349996	0.650004	MOCK	1ST	10	158	0	FALSE	NA	178267600	NA	NA	NA
High	[W].RkkkELEEQRkL.[G]	HCD	3.05	8.9e-05	0.00015	0.735	0.48	1	Sequest HT (2)	3	589.029	-0.36	51.1309	17763	17763	O95391	NA	RKKKELEEQRKL	12	3	51.131	398369	12	K2(Acetyl:2H(3));K3(Acetyl:2H(3));K4(Acetyl:2H(3));K11(Acetyl:2H(3))	Acetyl:2H(3)@K;Acetyl:2H(3)@K;Acetyl:2H(3)@K;Acetyl:2H(3)@K	27	QE	0.277911	FALSE	Sequest HT	Sequest HT (B2)	B	2	Unambiguous	1	O95391	Pre-mRNA-splicing factor SLU7 OS=Homo sapiens OX=9606 GN=SLU7 PE=1 SV=2	O95391	Pre-mRNA-splicing factor SLU7 OS=Homo sapiens OX=9606 GN=SLU7 PE=1 SV=2	1	0	0.4787	0	1	1	589.029	1765.07	1765.07	-0.36	-0.00021	0/0	0	0	4.2536e+06	HCD	MS2	83.9582	11.167	51.1309	17763	17754	210419_iNrich_Chymotrypsin_Ctrl_bRP_05.raw	F4.5	281	1	FALSE	W	R	F4	chymotrypsin	1.46554e+06	1.06381e+06	0.579414	0.420586	MOCK	1ST	10	158	0	FALSE	2;3;4;11	424642	NA	NA	NA
High	[F].AGDDAPRAVF.[P]	HCD	3.68	0.00011	0.00024	0.631	0.49	1	Sequest HT (2)	2	509.751	-0.53	51.1334	17765	17765	A5A3E0; P63267; P0CG39; P60709; Q6S8J3; P62736; P68133; P0CG38; P68032; P63261	NA	AGDDAPRAVF	10	2	51.133	398370	10		NA	27	QE	0.277928	FALSE	Sequest HT	Sequest HT (B2)	B	2	Unambiguous	10	A5A3E0; P63267; P60709; P68133; P0CG38; P63261	POTE ankyrin domain family member F OS=Homo sapiens OX=9606 GN=POTEF PE=1 SV=2;Actin, gamma-enteric smooth muscle OS=Homo sapiens OX=9606 GN=ACTG2 PE=1 SV=1;Actin, cytoplasmic 1 OS=Homo sapiens OX=9606 GN=ACTB PE=1 SV=1;Actin, alpha skeletal muscle OS=Homo sapiens OX=9606 GN=ACTA1 PE=1 SV=1;POTE ankyrin domain family member I OS=Homo sapiens OX=9606 GN=POTEI PE=3 SV=1;Actin, cytoplasmic 2 OS=Homo sapiens OX=9606 GN=ACTG1 PE=1 SV=1	A5A3E0; P63267; P0CG39; P60709; Q6S8J3; P62736; P68133; P0CG38; P68032; P63261	POTE ankyrin domain family member F OS=Homo sapiens OX=9606 GN=POTEF PE=1 SV=2; Actin, gamma-enteric smooth muscle OS=Homo sapiens OX=9606 GN=ACTG2 PE=1 SV=1; POTE ankyrin domain family member J OS=Homo sapiens OX=9606 GN=POTEJ PE=3 SV=1; Actin, cytoplasmic 1 OS=Homo sapiens OX=9606 GN=ACTB PE=1 SV=1; POTE ankyrin domain family member E OS=Homo sapiens OX=9606 GN=POTEE PE=2 SV=3; Actin, aortic smooth muscle OS=Homo sapiens OX=9606 GN=ACTA2 PE=1 SV=1; Actin, alpha skeletal muscle OS=Homo sapiens OX=9606 GN=ACTA1 PE=1 SV=1; POTE ankyrin domain family member I OS=Homo sapiens OX=9606 GN=POTEI PE=3 SV=1; Actin, alpha cardiac muscle 1 OS=Homo sapiens OX=9606 GN=ACTC1 PE=1 SV=1; Actin, cytoplasmic 2 OS=Homo sapiens OX=9606 GN=ACTG1 PE=1 SV=1	0	2	0.4891	0	1	1	509.751	1018.49	1018.5	-0.53	-0.00027	0/0	0	0	1701146496	HCD	MS2	0.907939	0.055	51.1334	17765	17754	210419_iNrich_Chymotrypsin_Ctrl_bRP_05.raw	F4.5	1514	6	FALSE	F	A	F4	chymotrypsin	283147223	442062895	0.390435	0.609565	MOCK	1ST	10	158	0	FALSE	NA	151660900	NA	NA	NA
High	[M].acAAARSPADQDRF.[I]	HCD	3	8.9e-05	0.00016	0.732	0.38	1	Sequest HT (2)	3	526.575	-1.08	51.1642	17782	17782	P09132	Acetyl	ACAAARSPADQDRF	14	3	51.164	398371	14	N-Term(Acetyl);C2(Carbamidomethyl)	Acetyl@Any N-term;Carbamidomethyl@C	27	QE	0.278136	FALSE	Sequest HT	Sequest HT (B2)	B	2	Unambiguous	1	P09132	Signal recognition particle 19 kDa protein OS=Homo sapiens OX=9606 GN=SRP19 PE=1 SV=3	P09132	Signal recognition particle 19 kDa protein OS=Homo sapiens OX=9606 GN=SRP19 PE=1 SV=3	0	3	0.38	0	1	1	526.575	1577.71	1577.71	-1.08	-0.00057	0/0	0	0	13741010	HCD	MS2	24.139	6.58	51.1642	17782	17780	210419_iNrich_Chymotrypsin_Ctrl_bRP_05.raw	F4.5	1206	1	FALSE	M	A	F4	chymotrypsin	1380529	5.55122e+06	0.19916	0.80084	MOCK	1ST	10	158	0	FALSE	0;2	1281633	NA	NA	NA
High	[F].AGDDAPRAVF.[P]	HCD	3.6	0.00018	0.00039	0.529	0.51	1	Sequest HT (2)	2	509.751	-0.65	51.1721	17787	17787	A5A3E0; P63267; P0CG39; P60709; Q6S8J3; P62736; P68133; P0CG38; P68032; P63261	NA	AGDDAPRAVF	10	2	51.172	398372	10		NA	27	QE	0.27819	FALSE	Sequest HT	Sequest HT (B2)	B	2	Unambiguous	10	A5A3E0; P63267; P60709; P68133; P0CG38; P63261	POTE ankyrin domain family member F OS=Homo sapiens OX=9606 GN=POTEF PE=1 SV=2;Actin, gamma-enteric smooth muscle OS=Homo sapiens OX=9606 GN=ACTG2 PE=1 SV=1;Actin, cytoplasmic 1 OS=Homo sapiens OX=9606 GN=ACTB PE=1 SV=1;Actin, alpha skeletal muscle OS=Homo sapiens OX=9606 GN=ACTA1 PE=1 SV=1;POTE ankyrin domain family member I OS=Homo sapiens OX=9606 GN=POTEI PE=3 SV=1;Actin, cytoplasmic 2 OS=Homo sapiens OX=9606 GN=ACTG1 PE=1 SV=1	A5A3E0; P63267; P0CG39; P60709; Q6S8J3; P62736; P68133; P0CG38; P68032; P63261	POTE ankyrin domain family member F OS=Homo sapiens OX=9606 GN=POTEF PE=1 SV=2; Actin, gamma-enteric smooth muscle OS=Homo sapiens OX=9606 GN=ACTG2 PE=1 SV=1; POTE ankyrin domain family member J OS=Homo sapiens OX=9606 GN=POTEJ PE=3 SV=1; Actin, cytoplasmic 1 OS=Homo sapiens OX=9606 GN=ACTB PE=1 SV=1; POTE ankyrin domain family member E OS=Homo sapiens OX=9606 GN=POTEE PE=2 SV=3; Actin, aortic smooth muscle OS=Homo sapiens OX=9606 GN=ACTA2 PE=1 SV=1; Actin, alpha skeletal muscle OS=Homo sapiens OX=9606 GN=ACTA1 PE=1 SV=1; POTE ankyrin domain family member I OS=Homo sapiens OX=9606 GN=POTEI PE=3 SV=1; Actin, alpha cardiac muscle 1 OS=Homo sapiens OX=9606 GN=ACTC1 PE=1 SV=1; Actin, cytoplasmic 2 OS=Homo sapiens OX=9606 GN=ACTG1 PE=1 SV=1	0	2	0.5056	0	1	1	509.751	1018.49	1018.5	-0.65	-0.00033	0/0	0	0	1759723136	HCD	MS2	1.24518	0.054	51.1721	17787	17780	210419_iNrich_Chymotrypsin_Ctrl_bRP_05.raw	F4.5	1517	6	FALSE	F	A	F4	chymotrypsin	254167593	386020260	0.39702	0.60298	MOCK	1ST	10	158	0	FALSE	NA	144064500	NA	NA	NA
High	[F].TNEEkRTLL.[A]	HCD	2.77	0.0021	0.014	0.143	0.4	1	Sequest HT (2)	2	574.819	-3.22	51.1774	17791	17791	Q02218	NA	TNEEKRTLL	9	2	51.177	398373	9	K5(Acetyl:2H(3))	Acetyl:2H(3)@K	27	QE	0.278226	FALSE	Sequest HT	Sequest HT (B2)	B	2	Unambiguous	1	Q02218	2-oxoglutarate dehydrogenase complex component E1 OS=Homo sapiens OX=9606 GN=OGDH PE=1 SV=3	Q02218	2-oxoglutarate dehydrogenase complex component E1 OS=Homo sapiens OX=9606 GN=OGDH PE=1 SV=3	1	2	0.4007	0	1	1	574.819	1148.63	1148.63	-3.22	-0.00185	0/0	0	0	4.73248e+06	HCD	MS2	21.573	48.09	51.1774	17791	17780	210419_iNrich_Chymotrypsin_Ctrl_bRP_05.raw	F4.5	1756	1	FALSE	F	T	F4	chymotrypsin	278415	397691	0.411792	0.588208	MOCK	1ST	10	158	0	FALSE	5	122111	NA	NA	NA
High	[M].aASQAVEEm.[R]	HCD	1.78	0.0092	0.066	0.008	0.31	1	Sequest HT (2)	2	497.212	-2.66	51.1889	17797	17797	O15160	Acetyl	AASQAVEEM	9	2	51.189	398374	9	N-Term(Acetyl);M9(Oxidation)	Acetyl@Any N-term;Oxidation@M	27	QE	0.278303	FALSE	Sequest HT	Sequest HT (B2)	B	2	Unambiguous	1	O15160	DNA-directed RNA polymerases I and III subunit RPAC1 OS=Homo sapiens OX=9606 GN=POLR1C PE=1 SV=1	O15160	DNA-directed RNA polymerases I and III subunit RPAC1 OS=Homo sapiens OX=9606 GN=POLR1C PE=1 SV=1	0	2	0.309	0	1	1	497.212	993.417	993.419	-2.66	-0.00132	0/0	0	0	3.64268e+06	HCD	MS2	41.6587	29.077	51.1889	17797	17793	210419_iNrich_Chymotrypsin_Ctrl_bRP_05.raw	F4.5	592	1	FALSE	M	A	F4	chymotrypsin	858046	993266	0.46348	0.53652	MOCK	1ST	10	158	0	FALSE	0;9	802098	NA	NA	NA
High	[M].acAAARSPADQDRF.[I]	HCD	2.28	5.1e-05	8.3e-05	0.884	0.45	1	Sequest HT (2)	2	789.359	-1.22	51.2077	17807	17807	P09132	Acetyl	ACAAARSPADQDRF	14	2	51.208	398375	14	N-Term(Acetyl);C2(Carbamidomethyl)	Acetyl@Any N-term;Carbamidomethyl@C	27	QE	0.27843	FALSE	Sequest HT	Sequest HT (B2)	B	2	Unambiguous	1	P09132	Signal recognition particle 19 kDa protein OS=Homo sapiens OX=9606 GN=SRP19 PE=1 SV=3	P09132	Signal recognition particle 19 kDa protein OS=Homo sapiens OX=9606 GN=SRP19 PE=1 SV=3	0	2	0.4474	0	1	1	789.359	1577.71	1577.71	-1.22	-0.00096	0/0	0	0	164772192	HCD	MS2	4.78786	0.782	51.2077	17807	17806	210419_iNrich_Chymotrypsin_Ctrl_bRP_05.raw	F4.5	1188	1	FALSE	M	A	F4	chymotrypsin	3.68393e+07	25713974	0.588927	0.411073	MOCK	1ST	10	158	0	FALSE	0;2	12534020	NA	NA	NA
High	[L].skEEGGRHkPF.[V]	HCD	3.24	0.00024	0.0007	0.434	0.51	1	Sequest HT (2)	2	703.871	-1.57	51.2128	17811	17811	P49411	Acetyl:2H(3	SKEEGGRHKPF	11	2	51.213	398376	11	N-Term(Acetyl:2H(3));K2(Acetyl:2H(3));K9(Acetyl:2H(3))	Acetyl:2H(3)@Any N-term;Acetyl:2H(3)@K;Acetyl:2H(3)@K	27	QE	0.278465	FALSE	Sequest HT	Sequest HT (B2)	B	2	Unambiguous	1	P49411	Elongation factor Tu, mitochondrial OS=Homo sapiens OX=9606 GN=TUFM PE=1 SV=3	P49411	Elongation factor Tu, mitochondrial OS=Homo sapiens OX=9606 GN=TUFM PE=1 SV=3	0	2	0.5123	0	1	1	703.871	1406.74	1406.74	-1.57	-0.00111	0/0	0	0	5555855	HCD	MS2	0	44.116	51.2128	17811	17806	210419_iNrich_Chymotrypsin_Ctrl_bRP_05.raw	F4.5	2168	1	FALSE	L	S	F4	chymotrypsin	1.0282e+06	2.15418e+06	0.323091	0.676909	MOCK	1ST	10	158	0	FALSE	0;2;9	1030861	NA	NA	NA
High	[F].AGDDAPRAVF.[P]	HCD	3.33	0.0002	0.0005	0.487	0.52	1	Sequest HT (2)	2	509.751	-0.89	51.2357	17825	17825	A5A3E0; P63267; P0CG39; P60709; Q6S8J3; P62736; P68133; P0CG38; P68032; P63261	NA	AGDDAPRAVF	10	2	51.236	398377	10		NA	27	QE	0.27862	FALSE	Sequest HT	Sequest HT (B2)	B	2	Unambiguous	10	A5A3E0; P63267; P60709; P68133; P0CG38; P63261	POTE ankyrin domain family member F OS=Homo sapiens OX=9606 GN=POTEF PE=1 SV=2;Actin, gamma-enteric smooth muscle OS=Homo sapiens OX=9606 GN=ACTG2 PE=1 SV=1;Actin, cytoplasmic 1 OS=Homo sapiens OX=9606 GN=ACTB PE=1 SV=1;Actin, alpha skeletal muscle OS=Homo sapiens OX=9606 GN=ACTA1 PE=1 SV=1;POTE ankyrin domain family member I OS=Homo sapiens OX=9606 GN=POTEI PE=3 SV=1;Actin, cytoplasmic 2 OS=Homo sapiens OX=9606 GN=ACTG1 PE=1 SV=1	A5A3E0; P63267; P0CG39; P60709; Q6S8J3; P62736; P68133; P0CG38; P68032; P63261	POTE ankyrin domain family member F OS=Homo sapiens OX=9606 GN=POTEF PE=1 SV=2; Actin, gamma-enteric smooth muscle OS=Homo sapiens OX=9606 GN=ACTG2 PE=1 SV=1; POTE ankyrin domain family member J OS=Homo sapiens OX=9606 GN=POTEJ PE=3 SV=1; Actin, cytoplasmic 1 OS=Homo sapiens OX=9606 GN=ACTB PE=1 SV=1; POTE ankyrin domain family member E OS=Homo sapiens OX=9606 GN=POTEE PE=2 SV=3; Actin, aortic smooth muscle OS=Homo sapiens OX=9606 GN=ACTA2 PE=1 SV=1; Actin, alpha skeletal muscle OS=Homo sapiens OX=9606 GN=ACTA1 PE=1 SV=1; POTE ankyrin domain family member I OS=Homo sapiens OX=9606 GN=POTEI PE=3 SV=1; Actin, alpha cardiac muscle 1 OS=Homo sapiens OX=9606 GN=ACTC1 PE=1 SV=1; Actin, cytoplasmic 2 OS=Homo sapiens OX=9606 GN=ACTG1 PE=1 SV=1	0	2	0.5225	0	1	1	509.751	1018.49	1018.5	-0.89	-0.00045	0/0	0	0	1497684608	HCD	MS2	1.0746	0.064	51.2357	17825	17819	210419_iNrich_Chymotrypsin_Ctrl_bRP_05.raw	F4.5	1534	6	FALSE	F	A	F4	chymotrypsin	191960812	305306766	0.386031	0.613969	MOCK	1ST	10	158	0	FALSE	NA	100940700	NA	NA	NA
High	[M].aASQAVEEm.[R]	HCD	2.25	0.00026	0.00075	0.425	0.33	1	Sequest HT (2)	1	993.417	-2.4	51.2386	17827	17827	O15160	Acetyl	AASQAVEEM	9	1	51.239	398378	9	N-Term(Acetyl);M9(Oxidation)	Acetyl@Any N-term;Oxidation@M	27	QE	0.278639	FALSE	Sequest HT	Sequest HT (B2)	B	2	Unambiguous	1	O15160	DNA-directed RNA polymerases I and III subunit RPAC1 OS=Homo sapiens OX=9606 GN=POLR1C PE=1 SV=1	O15160	DNA-directed RNA polymerases I and III subunit RPAC1 OS=Homo sapiens OX=9606 GN=POLR1C PE=1 SV=1	0	0	0.3333	0	1	1	993.417	993.417	993.419	-2.4	-0.00238	0/0	0	0	3918710	HCD	MS2	0	65.409	51.2386	17827	17819	210419_iNrich_Chymotrypsin_Ctrl_bRP_05.raw	F4.5	590	1	FALSE	M	A	F4	chymotrypsin	1.26329e+06	224608	0.849044	0.150956	MOCK	1ST	10	158	0	FALSE	0;9	700160	NA	NA	NA
High	[F].LNRQkDVkDGkY.[S]	HCD	2.53	0.0003	0.00094	0.394	0.32	1	Sequest HT (2)	3	533.633	-0.89	51.253	17835	17835	P62269	NA	LNRQKDVKDGKY	12	3	51.253	398379	12	K5(Acetyl:2H(3));K8(Acetyl:2H(3));K11(Acetyl:2H(3))	Acetyl:2H(3)@K;Acetyl:2H(3)@K;Acetyl:2H(3)@K	27	QE	0.278736	FALSE	Sequest HT	Sequest HT (B2)	B	2	Unambiguous	1	P62269	40S ribosomal protein S18 OS=Homo sapiens OX=9606 GN=RPS18 PE=1 SV=3	P62269	40S ribosomal protein S18 OS=Homo sapiens OX=9606 GN=RPS18 PE=1 SV=3	1	3	0.3162	0	1	1	533.633	1598.88	1598.88	-0.89	-0.00047	0/0	0	0	7.71221e+06	HCD	MS2	7.67372	11.552	51.253	17835	17832	210419_iNrich_Chymotrypsin_Ctrl_bRP_05.raw	F4.5	1588	1	FALSE	F	L	F4	chymotrypsin	1.79785e+06	703414	0.718777	0.281223	MOCK	1ST	10	158	0	FALSE	5;8;11	707784	NA	NA	NA
High	[M].acAAARSPADQDRF.[I]	HCD	2.51	3.3e-05	3.7e-05	1.08	0.53	1	Sequest HT (2)	2	789.359	-1.45	51.2611	17841	17841	P09132	Acetyl	ACAAARSPADQDRF	14	2	51.261	398380	14	N-Term(Acetyl);C2(Carbamidomethyl)	Acetyl@Any N-term;Carbamidomethyl@C	27	QE	0.278791	FALSE	Sequest HT	Sequest HT (B2)	B	2	Unambiguous	1	P09132	Signal recognition particle 19 kDa protein OS=Homo sapiens OX=9606 GN=SRP19 PE=1 SV=3	P09132	Signal recognition particle 19 kDa protein OS=Homo sapiens OX=9606 GN=SRP19 PE=1 SV=3	0	2	0.5299	0	1	1	789.359	1577.71	1577.71	-1.45	-0.00115	0/0	0	0	96137104	HCD	MS2	11.7828	1.994	51.2611	17841	17832	210419_iNrich_Chymotrypsin_Ctrl_bRP_05.raw	F4.5	1184	1	FALSE	M	A	F4	chymotrypsin	1.62574e+07	10385736	0.610191	0.389809	MOCK	1ST	10	158	0	FALSE	0;2	5227270	NA	NA	NA
High	[F].LNRQkDVkDGkY.[S]	HCD	2.53	5.9e-05	0.00012	0.803	0.61	1	Sequest HT (2)	2	799.945	-1.68	51.2839	17854	17854	P62269	NA	LNRQKDVKDGKY	12	2	51.284	398381	12	K5(Acetyl:2H(3));K8(Acetyl:2H(3));K11(Acetyl:2H(3))	Acetyl:2H(3)@K;Acetyl:2H(3)@K;Acetyl:2H(3)@K	27	QE	0.278945	FALSE	Sequest HT	Sequest HT (B2)	B	2	Unambiguous	1	P62269	40S ribosomal protein S18 OS=Homo sapiens OX=9606 GN=RPS18 PE=1 SV=3	P62269	40S ribosomal protein S18 OS=Homo sapiens OX=9606 GN=RPS18 PE=1 SV=3	1	2	0.6126	0	1	1	799.945	1598.88	1598.88	-1.68	-0.00135	0/0	0	0	24478828	HCD	MS2	16.4071	7.357	51.2839	17854	17845	210419_iNrich_Chymotrypsin_Ctrl_bRP_05.raw	F4.5	1505	1	FALSE	F	L	F4	chymotrypsin	6.29293e+06	905847	0.874166	0.125834	MOCK	1ST	10	158	0	FALSE	5;8;11	1783074	NA	NA	NA
High	[F].IRkASDVHEVRkVL.[G]	HCD	3.69	0.00016	0.00033	0.564	0.5	1	Sequest HT (2)	4	435.765	-1.16	51.2991	17862	17862	P14618	NA	IRKASDVHEVRKVL	14	4	51.299	398382	14	K3(Acetyl:2H(3));K12(Acetyl:2H(3))	Acetyl:2H(3)@K;Acetyl:2H(3)@K	27	QE	0.279048	FALSE	Sequest HT	Sequest HT (B2)	B	2	Unambiguous	1	P14618	Pyruvate kinase PKM OS=Homo sapiens OX=9606 GN=PKM PE=1 SV=4	P14618	Pyruvate kinase PKM OS=Homo sapiens OX=9606 GN=PKM PE=1 SV=4	0	4	0.5041	0	1	1	435.765	1740.04	1740.04	-1.16	-0.00051	0/0	0	0	6276280	HCD	MS2	0	11.185	51.2991	17862	17858	210419_iNrich_Chymotrypsin_Ctrl_bRP_05.raw	F4.5	443	1	FALSE	F	I	F4	chymotrypsin	776641	659362	0.540835	0.459165	MOCK	1ST	10	158	0	FALSE	3;12	248751	NA	NA	NA
High	[F].LNRQkDVkDGkY.[S]	HCD	2.65	9.6e-05	0.00017	0.705	0.56	1	Sequest HT (2)	2	799.945	-1.61	51.3163	17872	17872	P62269	NA	LNRQKDVKDGKY	12	2	51.316	398383	12	K5(Acetyl:2H(3));K8(Acetyl:2H(3));K11(Acetyl:2H(3))	Acetyl:2H(3)@K;Acetyl:2H(3)@K;Acetyl:2H(3)@K	27	QE	0.279164	FALSE	Sequest HT	Sequest HT (B2)	B	2	Unambiguous	1	P62269	40S ribosomal protein S18 OS=Homo sapiens OX=9606 GN=RPS18 PE=1 SV=3	P62269	40S ribosomal protein S18 OS=Homo sapiens OX=9606 GN=RPS18 PE=1 SV=3	1	2	0.5623	0	1	1	799.945	1598.88	1598.88	-1.61	-0.00129	0/0	0	0	18754138	HCD	MS2	2.70433	11.751	51.3163	17872	17871	210419_iNrich_Chymotrypsin_Ctrl_bRP_05.raw	F4.5	1529	1	FALSE	F	L	F4	chymotrypsin	3.76798e+06	459524	0.891301	0.108699	MOCK	1ST	10	158	0	FALSE	5;8;11	1127727	NA	NA	NA
High	[F].SPGAPGGSGSQPNQkL.[G]	HCD	3.5	0.00013	0.00028	0.593	0.57	1	Sequest HT (2)	2	763.885	-0.85	51.3178	17873	17873	Q15942	NA	SPGAPGGSGSQPNQKL	16	2	51.318	398384	16	K15(Acetyl:2H(3))	Acetyl:2H(3)@K	27	QE	0.279174	FALSE	Sequest HT	Sequest HT (B2)	B	2	Unambiguous	1	Q15942	Zyxin OS=Homo sapiens OX=9606 GN=ZYX PE=1 SV=1	Q15942	Zyxin OS=Homo sapiens OX=9606 GN=ZYX PE=1 SV=1	0	2	0.5714	0	1	1	763.885	1526.76	1526.76	-0.85	-0.00065	0/0	0	0	2831811	HCD	MS2	0	59.02	51.3178	17873	17871	210419_iNrich_Chymotrypsin_Ctrl_bRP_05.raw	F4.5	2295	1	FALSE	F	S	F4	chymotrypsin	526485	320471	0.62162	0.37838	MOCK	1ST	10	158	0	FALSE	15	173440	NA	NA	NA
High	[F].IRkASDVHEVRkVL.[G]	HCD	2.55	0.00011	0.00023	0.642	0.35	1	Sequest HT (2)	3	580.683	-2.28	51.3209	17875	17875	P14618	NA	IRKASDVHEVRKVL	14	3	51.321	398385	14	K3(Acetyl:2H(3));K12(Acetyl:2H(3))	Acetyl:2H(3)@K;Acetyl:2H(3)@K	27	QE	0.279195	FALSE	Sequest HT	Sequest HT (B2)	B	2	Unambiguous	1	P14618	Pyruvate kinase PKM OS=Homo sapiens OX=9606 GN=PKM PE=1 SV=4	P14618	Pyruvate kinase PKM OS=Homo sapiens OX=9606 GN=PKM PE=1 SV=4	0	3	0.3529	0	1	1	580.683	1740.04	1740.04	-2.28	-0.00132	0/0	0	0	5925073	HCD	MS2	80.2083	18.735	51.3209	17875	17871	210419_iNrich_Chymotrypsin_Ctrl_bRP_05.raw	F4.5	442	1	FALSE	F	I	F4	chymotrypsin	2.22614e+06	1.83061e+06	0.54875	0.45125	MOCK	1ST	10	158	0	FALSE	3;12	1314837	NA	NA	NA
High	[F].IRkASDVHEVRkVL.[G]	HCD	3.77	9.6e-05	0.00019	0.687	0.54	1	Sequest HT (2)	3	580.684	-0.59	51.3621	17899	17899	P14618	NA	IRKASDVHEVRKVL	14	3	51.362	398386	14	K3(Acetyl:2H(3));K12(Acetyl:2H(3))	Acetyl:2H(3)@K;Acetyl:2H(3)@K	27	QE	0.279474	FALSE	Sequest HT	Sequest HT (B2)	B	2	Unambiguous	1	P14618	Pyruvate kinase PKM OS=Homo sapiens OX=9606 GN=PKM PE=1 SV=4	P14618	Pyruvate kinase PKM OS=Homo sapiens OX=9606 GN=PKM PE=1 SV=4	0	3	0.5358	0	1	1	580.684	1740.04	1740.04	-0.59	-0.00034	0/0	0	0	12908201	HCD	MS2	5.16739	10.185	51.3621	17899	17897	210419_iNrich_Chymotrypsin_Ctrl_bRP_05.raw	F4.5	435	1	FALSE	F	I	F4	chymotrypsin	4.1925e+06	3.44089e+06	0.549232	0.450768	MOCK	1ST	10	158	0	FALSE	3;12	2487491	NA	NA	NA
High	[W].DDDDAPRPSQF.[E]	HCD	2.04	0.00069	0.0035	0.258	0.59	1	Sequest HT (2)	2	631.767	-1.68	51.3938	17919	17919	P28340	NA	DDDDAPRPSQF	11	2	51.394	398387	11		NA	27	QE	0.279688	FALSE	Sequest HT	Sequest HT (B2)	B	2	Unambiguous	1	P28340	DNA polymerase delta catalytic subunit OS=Homo sapiens OX=9606 GN=POLD1 PE=1 SV=2	P28340	DNA polymerase delta catalytic subunit OS=Homo sapiens OX=9606 GN=POLD1 PE=1 SV=2	0	0	0.5931	0	1	1	631.767	1262.53	1262.53	-1.68	-0.00106	0/0	0	0	3.40103e+06	HCD	MS2	84.3509	10.906	51.3938	17919	17910	210419_iNrich_Chymotrypsin_Ctrl_bRP_05.raw	F4.5	544	1	FALSE	W	D	F4	chymotrypsin	417008	1.56778e+06	0.210102	0.789898	MOCK	1ST	10	158	0	FALSE	NA	757170	NA	NA	NA
High	[L].EAEIATY.[R]	HCD	2.66	0.0017	0.011	0.16	0.26	1	Sequest HT (2)	1	796.371	-1.82	51.4138	17930	17930	P05783	NA	EAEIATY	7	1	51.414	398388	7		NA	27	QE	0.279823	FALSE	Sequest HT	Sequest HT (B2)	B	2	Unambiguous	1	P05783	Keratin, type I cytoskeletal 18 OS=Homo sapiens OX=9606 GN=KRT18 PE=1 SV=2	P05783	Keratin, type I cytoskeletal 18 OS=Homo sapiens OX=9606 GN=KRT18 PE=1 SV=2	0	0	0.2632	0	1	1	796.371	796.371	796.372	-1.82	-0.00145	0/0	0	0	4499346	HCD	MS2	0	54.048	51.4138	17930	17923	210419_iNrich_Chymotrypsin_Ctrl_bRP_05.raw	F4.5	1192	1	FALSE	L	E	F4	chymotrypsin	1.18719e+06	190657	0.861627	0.138373	MOCK	1ST	10	158	0	FALSE	NA	688923	NA	NA	NA
High	[LM].rQEAIDRF.[N]	HCD	2.78	0.00022	0.00059	0.46	0.41	1	Sequest HT (2)	2	540.287	-0.38	51.4173	17932	17932	Q12873; Q14839; Q8TDI0	Acetyl:2H(3	RQEAIDRF	8	2	51.417	398389	8	N-Term(Acetyl:2H(3))	Acetyl:2H(3)@Any N-term	27	QE	0.279847	TRUE	Sequest HT	Sequest HT (B2)	B	2	Unambiguous	3	Q12873; Q14839	Chromodomain-helicase-DNA-binding protein 3 OS=Homo sapiens OX=9606 GN=CHD3 PE=1 SV=3;Chromodomain-helicase-DNA-binding protein 4 OS=Homo sapiens OX=9606 GN=CHD4 PE=1 SV=2	Q12873; Q14839; Q8TDI0	Chromodomain-helicase-DNA-binding protein 3 OS=Homo sapiens OX=9606 GN=CHD3 PE=1 SV=3; Chromodomain-helicase-DNA-binding protein 4 OS=Homo sapiens OX=9606 GN=CHD4 PE=1 SV=2; Chromodomain-helicase-DNA-binding protein 5 OS=Homo sapiens OX=9606 GN=CHD5 PE=1 SV=1	0	0	0.4065	0	1	1	540.287	1079.57	1079.57	-0.38	-0.00021	0/0	0	0	2828246	HCD	MS2	43.8963	74.266	51.4173	17932	17923	210419_iNrich_Chymotrypsin_Ctrl_bRP_05.raw	F4.5	1723	2	FALSE	LM	R	F4	chymotrypsin	312070	311781	0.500231	0.499769	MOCK	1ST	10	158	1	TRUE	0	97326.6	202.14	63693.8	0.654434
High	[F].RNQGSEPkYTQEL.[T]	HCD	3.6	0.00011	0.00021	0.66	0.44	1	Sequest HT (2)	2	797.899	0.59	51.4408	17946	17946	P23229	NA	RNQGSEPKYTQEL	13	2	51.441	398390	13	K8(Acetyl:2H(3))	Acetyl:2H(3)@K	27	QE	0.280005	FALSE	Sequest HT	Sequest HT (B2)	B	2	Unambiguous	1	P23229	Integrin alpha-6 OS=Homo sapiens OX=9606 GN=ITGA6 PE=1 SV=5	P23229	Integrin alpha-6 OS=Homo sapiens OX=9606 GN=ITGA6 PE=1 SV=5	1	0	0.4361	0	1	1	797.899	1594.79	1594.79	0.59	0.00047	0/0	0	0	3.67514e+06	HCD	MS2	71.6851	59.962	51.4408	17946	17936	210419_iNrich_Chymotrypsin_Ctrl_bRP_05.raw	F4.5	2325	1	FALSE	F	R	F4	chymotrypsin	1.51076e+06	232513	0.866623	0.133377	MOCK	1ST	10	158	0	FALSE	8	423374	NA	NA	NA
High	[L].ANEcSQGDkRVAF.[F]	HCD	3.44	0.0002	0.00046	0.5	0.51	1	Sequest HT (2)	2	763.857	-1.45	51.4572	17954	17954	Q6PL18	NA	ANECSQGDKRVAF	13	2	51.457	398391	13	C4(Carbamidomethyl);K9(Acetyl:2H(3))	Carbamidomethyl@C;Acetyl:2H(3)@K	27	QE	0.280116	FALSE	Sequest HT	Sequest HT (B2)	B	2	Unambiguous	1	Q6PL18	ATPase family AAA domain-containing protein 2 OS=Homo sapiens OX=9606 GN=ATAD2 PE=1 SV=1	Q6PL18	ATPase family AAA domain-containing protein 2 OS=Homo sapiens OX=9606 GN=ATAD2 PE=1 SV=1	0	2	0.5087	0	1	1	763.857	1526.71	1526.71	-1.45	-0.00111	0/0	0	0	1.69111e+06	HCD	MS2	20.3072	78.851	51.4572	17954	17949	210419_iNrich_Chymotrypsin_Ctrl_bRP_05.raw	F4.5	1616	1	FALSE	L	A	F4	chymotrypsin	328397	731826	0.309743	0.690257	MOCK	1ST	10	158	0	FALSE	4;9	161638	NA	NA	NA
High	[F].AGDDAPRAVF.[P]	HCD	3.28	0.00013	0.00028	0.594	0.47	1	Sequest HT (2)	2	509.751	-0.11	51.5013	17976	17976	A5A3E0; P63267; P0CG39; P60709; Q6S8J3; P62736; P68133; P0CG38; P68032; P63261	NA	AGDDAPRAVF	10	2	51.501	398392	10		NA	27	QE	0.280414	FALSE	Sequest HT	Sequest HT (B2)	B	2	Unambiguous	10	A5A3E0; P63267; P60709; P68133; P0CG38; P63261	POTE ankyrin domain family member F OS=Homo sapiens OX=9606 GN=POTEF PE=1 SV=2;Actin, gamma-enteric smooth muscle OS=Homo sapiens OX=9606 GN=ACTG2 PE=1 SV=1;Actin, cytoplasmic 1 OS=Homo sapiens OX=9606 GN=ACTB PE=1 SV=1;Actin, alpha skeletal muscle OS=Homo sapiens OX=9606 GN=ACTA1 PE=1 SV=1;POTE ankyrin domain family member I OS=Homo sapiens OX=9606 GN=POTEI PE=3 SV=1;Actin, cytoplasmic 2 OS=Homo sapiens OX=9606 GN=ACTG1 PE=1 SV=1	A5A3E0; P63267; P0CG39; P60709; Q6S8J3; P62736; P68133; P0CG38; P68032; P63261	POTE ankyrin domain family member F OS=Homo sapiens OX=9606 GN=POTEF PE=1 SV=2; Actin, gamma-enteric smooth muscle OS=Homo sapiens OX=9606 GN=ACTG2 PE=1 SV=1; POTE ankyrin domain family member J OS=Homo sapiens OX=9606 GN=POTEJ PE=3 SV=1; Actin, cytoplasmic 1 OS=Homo sapiens OX=9606 GN=ACTB PE=1 SV=1; POTE ankyrin domain family member E OS=Homo sapiens OX=9606 GN=POTEE PE=2 SV=3; Actin, aortic smooth muscle OS=Homo sapiens OX=9606 GN=ACTA2 PE=1 SV=1; Actin, alpha skeletal muscle OS=Homo sapiens OX=9606 GN=ACTA1 PE=1 SV=1; POTE ankyrin domain family member I OS=Homo sapiens OX=9606 GN=POTEI PE=3 SV=1; Actin, alpha cardiac muscle 1 OS=Homo sapiens OX=9606 GN=ACTC1 PE=1 SV=1; Actin, cytoplasmic 2 OS=Homo sapiens OX=9606 GN=ACTG1 PE=1 SV=1	0	2	0.4695	0	1	1	509.751	1018.5	1018.5	-0.11	-6e-05	0/0	0	0	474281856	HCD	MS2	1.67109	0.167	51.5013	17976	17975	210419_iNrich_Chymotrypsin_Ctrl_bRP_05.raw	F4.5	1518	6	FALSE	F	A	F4	chymotrypsin	70807523	125780398	0.360182	0.639818	MOCK	1ST	10	158	0	FALSE	NA	44423250	NA	NA	NA
High	[L].kAEGSEIRL.[A]	HCD	2.3	0.0035	0.024	0.096	0.44	1	Sequest HT (2)	2	524.297	-0.82	51.5127	17983	17983	P07237	NA	KAEGSEIRL	9	2	51.513	398393	9	K1(Acetyl:2H(3))	Acetyl:2H(3)@K	27	QE	0.280491	FALSE	Sequest HT	Sequest HT (B2)	B	2	Unambiguous	1	P07237	Protein disulfide-isomerase OS=Homo sapiens OX=9606 GN=P4HB PE=1 SV=3	P07237	Protein disulfide-isomerase OS=Homo sapiens OX=9606 GN=P4HB PE=1 SV=3	0	2	0.4435	0	1	1	524.297	1047.59	1047.59	-0.82	-0.00043	0/0	0	0	137488880	HCD	MS2	5.79044	0.663	51.5127	17983	17975	210419_iNrich_Chymotrypsin_Ctrl_bRP_05.raw	F4.5	1479	1	FALSE	L	K	F4	chymotrypsin	9252048	3.28739e+07	0.219628	0.780372	MOCK	1ST	10	158	0	FALSE	1	11786910	NA	NA	NA
High	[L].kAEGSEIRL.[A]	HCD	2.15	0.00078	0.004	0.246	0.37	1	Sequest HT (2)	2	524.297	-0.82	51.5168	17986	17986	P07237	NA	KAEGSEIRL	9	2	51.517	398394	9	K1(Acetyl:2H(3))	Acetyl:2H(3)@K	27	QE	0.280519	FALSE	Sequest HT	Sequest HT (B2)	B	2	Unambiguous	1	P07237	Protein disulfide-isomerase OS=Homo sapiens OX=9606 GN=P4HB PE=1 SV=3	P07237	Protein disulfide-isomerase OS=Homo sapiens OX=9606 GN=P4HB PE=1 SV=3	0	2	0.3721	0	1	1	524.297	1047.59	1047.59	-0.82	-0.00043	0/0	0	0	137488880	HCD	MS2	7.76047	0.649	51.5168	17986	17975	210419_iNrich_Chymotrypsin_Ctrl_bRP_05.raw	F4.5	1479	1	FALSE	L	K	F4	chymotrypsin	8159769	3.69928e+07	0.180716	0.819284	MOCK	1ST	10	158	0	FALSE	1	13722640	NA	NA	NA
High	[L].LDQEQkkRAL.[D]	HCD	2.43	0.0003	0.00098	0.388	0.42	1	Sequest HT (2)	2	659.883	-0.12	51.527	17991	17991	O75937	NA	LDQEQKKRAL	10	2	51.527	398395	10	K6(Acetyl:2H(3));K7(Acetyl:2H(3))	Acetyl:2H(3)@K;Acetyl:2H(3)@K	27	QE	0.280588	FALSE	Sequest HT	Sequest HT (B2)	B	2	Unambiguous	1	O75937	DnaJ homolog subfamily C member 8 OS=Homo sapiens OX=9606 GN=DNAJC8 PE=1 SV=2	O75937	DnaJ homolog subfamily C member 8 OS=Homo sapiens OX=9606 GN=DNAJC8 PE=1 SV=2	1	2	0.4156	0	1	1	659.883	1318.76	1318.76	-0.12	-8e-05	0/0	0	0	6651259	HCD	MS2	52.9097	8.969	51.527	17991	17988	210419_iNrich_Chymotrypsin_Ctrl_bRP_05.raw	F4.5	1094	1	FALSE	L	L	F4	chymotrypsin	372923	2.48081e+06	0.130679	0.869321	MOCK	1ST	10	158	0	FALSE	6;7	425544	NA	NA	NA
High	[L].eRNRkDkDAkF.[R]	HCD	1.94	0.00032	0.001	0.384	0.29	1	Sequest HT (2)	2	762.419	1.51	51.5507	18004	18004	P62277	Glu->pyro-Glu	ERNRKDKDAKF	11	2	51.551	398396	11	N-Term(Glu->pyro-Glu);K5(Acetyl:2H(3));K7(Acetyl:2H(3));K10(Acetyl:2H(3))	Glu->pyro-Glu@E^Any N-term;Acetyl:2H(3)@K;Acetyl:2H(3)@K;Acetyl:2H(3)@K	27	QE	0.280748	FALSE	Sequest HT	Sequest HT (B2)	B	2	Unambiguous	1	P62277	40S ribosomal protein S13 OS=Homo sapiens OX=9606 GN=RPS13 PE=1 SV=2	P62277	40S ribosomal protein S13 OS=Homo sapiens OX=9606 GN=RPS13 PE=1 SV=2	0	2	0.2887	0	1	1	762.419	1523.83	1523.83	1.51	0.00115	0/0	0	0	6979456	HCD	MS2	19.6757	15.27	51.5507	18004	18001	210419_iNrich_Chymotrypsin_Ctrl_bRP_05.raw	F4.5	1836	1	FALSE	L	E	F4	chymotrypsin	4.40357e+06	336601	0.92899	0.0710102	MOCK	1ST	10	158	0	FALSE	0;5;7;10	2196217	NA	NA	NA
High	[L].kAEGSEIRL.[A]	HCD	2.44	0.0031	0.022	0.106	0.36	1	Sequest HT (2)	2	524.297	-0.7	51.5578	18008	18008	P07237	NA	KAEGSEIRL	9	2	51.558	398397	9	K1(Acetyl:2H(3))	Acetyl:2H(3)@K	27	QE	0.280796	FALSE	Sequest HT	Sequest HT (B2)	B	2	Unambiguous	1	P07237	Protein disulfide-isomerase OS=Homo sapiens OX=9606 GN=P4HB PE=1 SV=3	P07237	Protein disulfide-isomerase OS=Homo sapiens OX=9606 GN=P4HB PE=1 SV=3	0	2	0.3607	0	1	1	524.297	1047.59	1047.59	-0.7	-0.00037	0/0	0	0	141986016	HCD	MS2	29.9705	1.496	51.5578	18008	18001	210419_iNrich_Chymotrypsin_Ctrl_bRP_05.raw	F4.5	1421	1	FALSE	L	K	F4	chymotrypsin	5530701	20130797	0.215525	0.784475	MOCK	1ST	10	158	0	FALSE	1	6495723	NA	NA	NA
High	[L].kAEGSEIRL.[A]	HCD	2.05	0.00083	0.0043	0.238	0.33	1	Sequest HT (2)	2	524.297	0.11	51.5711	18015	18015	P07237	NA	KAEGSEIRL	9	2	51.571	398398	9	K1(Acetyl:2H(3))	Acetyl:2H(3)@K	27	QE	0.280886	FALSE	Sequest HT	Sequest HT (B2)	B	2	Unambiguous	1	P07237	Protein disulfide-isomerase OS=Homo sapiens OX=9606 GN=P4HB PE=1 SV=3	P07237	Protein disulfide-isomerase OS=Homo sapiens OX=9606 GN=P4HB PE=1 SV=3	0	2	0.3268	0	1	1	524.297	1047.59	1047.59	0.11	6e-05	0/0	0	0	144583968	HCD	MS2	23.1318	0.592	51.5711	18015	18014	210419_iNrich_Chymotrypsin_Ctrl_bRP_05.raw	F4.5	1405	1	FALSE	L	K	F4	chymotrypsin	11018115	4.42105e+07	0.1995	0.8005	MOCK	1ST	10	158	0	FALSE	1	16235410	NA	NA	NA
High	[L].kANIRAVkREQF.[K]	HCD	1.68	0.0091	0.065	0.009	0.13	1	Sequest HT (2)	3	517.308	0.95	51.5777	18019	18019	O43395	NA	KANIRAVKREQF	12	3	51.578	398399	12	K1(Acetyl:2H(3));K8(Acetyl:2H(3))	Acetyl:2H(3)@K;Acetyl:2H(3)@K	27	QE	0.28093	FALSE	Sequest HT	Sequest HT (B2)	B	2	Unambiguous	1	O43395	U4/U6 small nuclear ribonucleoprotein Prp3 OS=Homo sapiens OX=9606 GN=PRPF3 PE=1 SV=2	O43395	U4/U6 small nuclear ribonucleoprotein Prp3 OS=Homo sapiens OX=9606 GN=PRPF3 PE=1 SV=2	0	3	0.125	0	1	1	517.308	1549.91	1549.91	0.95	0.00049	0/0	0	0	2.51782e+06	HCD	MS2	29.1023	17.254	51.5777	18019	18014	210419_iNrich_Chymotrypsin_Ctrl_bRP_05.raw	F4.5	690	1	FALSE	L	K	F4	chymotrypsin	60966.3	630538	0.0881647	0.911835	MOCK	1ST	10	158	0	FALSE	1;8	306421	NA	NA	NA
High	[F].TDDVkkGGPGRGGSGGF.[T]	HCD	3.58	3.3e-05	3.7e-05	1.07	0.57	1	Sequest HT (2)	2	841.424	-0.52	51.5848	18023	18023	P53990	NA	TDDVKKGGPGRGGSGGF	17	2	51.585	398400	17	K5(Acetyl:2H(3));K6(Acetyl:2H(3))	Acetyl:2H(3)@K;Acetyl:2H(3)@K	27	QE	0.280978	FALSE	Sequest HT	Sequest HT (B2)	B	2	Unambiguous	1	P53990	IST1 homolog OS=Homo sapiens OX=9606 GN=IST1 PE=1 SV=1	P53990	IST1 homolog OS=Homo sapiens OX=9606 GN=IST1 PE=1 SV=1	0	2	0.5726	0	1	1	841.424	1681.84	1681.84	-0.52	-0.00043	0/0	0	0	1.36315e+06	HCD	MS2	0	98.055	51.5848	18023	18014	210419_iNrich_Chymotrypsin_Ctrl_bRP_05.raw	F4.5	2420	1	FALSE	F	T	F4	chymotrypsin	184690	594948	0.236892	0.763108	MOCK	1ST	10	158	0	FALSE	5;6	226379	NA	NA	NA
High	[L].DELkRQEVGRL.[R]	HCD	3.06	0.0038	0.026	0.09	0.42	1	Sequest HT (2)	3	463.261	-3.71	51.5868	18024	18024	P80303	NA	DELKRQEVGRL	11	3	51.587	398401	11	K4(Acetyl:2H(3))	Acetyl:2H(3)@K	27	QE	0.280992	FALSE	Sequest HT	Sequest HT (B2)	B	2	Unambiguous	1	P80303	Nucleobindin-2 OS=Homo sapiens OX=9606 GN=NUCB2 PE=1 SV=3	P80303	Nucleobindin-2 OS=Homo sapiens OX=9606 GN=NUCB2 PE=1 SV=3	1	3	0.4248	0	1	1	463.261	1387.77	1387.77	-3.71	-0.00172	0/0	0	0	1.12611e+06	HCD	MS2	0	86.04	51.5868	18024	18014	210419_iNrich_Chymotrypsin_Ctrl_bRP_05.raw	F4.5	1557	1	FALSE	L	D	F4	chymotrypsin	191973	1.11462e+06	0.146926	0.853074	MOCK	1ST	10	158	0	FALSE	4	425722	NA	NA	NA
High	[L].kRkVcGDSDkGF.[V]	HCD	3.88	5.9e-05	0.00013	0.778	0.5	1	Sequest HT (2)	2	766.397	-1.04	51.6262	18044	18044	P40227	NA	KRKVCGDSDKGF	12	2	51.626	398402	12	K1(Acetyl:2H(3));K3(Acetyl:2H(3));C5(Carbamidomethyl);K10(Acetyl:2H(3))	Acetyl:2H(3)@K;Acetyl:2H(3)@K;Carbamidomethyl@C;Acetyl:2H(3)@K	27	QE	0.281258	FALSE	Sequest HT	Sequest HT (B2)	B	2	Unambiguous	1	P40227	T-complex protein 1 subunit zeta OS=Homo sapiens OX=9606 GN=CCT6A PE=1 SV=3	P40227	T-complex protein 1 subunit zeta OS=Homo sapiens OX=9606 GN=CCT6A PE=1 SV=3	0	2	0.5026	0	1	1	766.397	1531.79	1531.79	-1.04	-0.0008	0/0	0	0	3.17739e+06	HCD	MS2	7.59443	79.135	51.6262	18044	18040	210419_iNrich_Chymotrypsin_Ctrl_bRP_05.raw	F4.5	2254	1	FALSE	L	K	F4	chymotrypsin	1.21511e+06	272444	0.816851	0.183149	MOCK	1ST	10	158	0	FALSE	1;3;5;10	410739	NA	NA	NA
High	[M].AVRNNLAGAEEL.[F]	HCD	1.78	0.00093	0.0053	0.221	0.1	1	Sequest HT (2)	2	628.834	0.81	51.6287	18046	18046	Q00610	NA	AVRNNLAGAEEL	12	2	51.629	398403	12		NA	27	QE	0.281275	FALSE	Sequest HT	Sequest HT (B2)	B	2	Unambiguous	1	Q00610	Clathrin heavy chain 1 OS=Homo sapiens OX=9606 GN=CLTC PE=1 SV=5	Q00610	Clathrin heavy chain 1 OS=Homo sapiens OX=9606 GN=CLTC PE=1 SV=5	1	2	0.0955	0	1	1	628.834	1256.66	1256.66	0.81	0.00051	0/0	0	0	2.58162e+06	HCD	MS2	44.1421	26.861	51.6287	18046	18040	210419_iNrich_Chymotrypsin_Ctrl_bRP_05.raw	F4.5	1794	1	FALSE	M	A	F4	chymotrypsin	991510	273790	0.783616	0.216384	MOCK	1ST	10	158	0	FALSE	NA	203755	NA	NA	NA
High	[M].sTRSVSSSSYRRMF.[G]	HCD	3.2	0.00076	0.0038	0.248	0.38	1	Sequest HT (2)	3	564.943	1.11	51.6489	18058	18058	P08670	Acetyl	STRSVSSSSYRRMF	14	3	51.649	398404	14	N-Term(Acetyl)	Acetyl@Any N-term	27	QE	0.281411	FALSE	Sequest HT	Sequest HT (B2)	B	2	Unambiguous	1	P08670	Vimentin OS=Homo sapiens OX=9606 GN=VIM PE=1 SV=4	P08670	Vimentin OS=Homo sapiens OX=9606 GN=VIM PE=1 SV=4	2	3	0.3813	0	1	1	564.943	1692.81	1692.81	1.11	0.00062	0/0	0	0	3.76084e+06	HCD	MS2	17.4468	24.579	51.6489	18058	18053	210419_iNrich_Chymotrypsin_Ctrl_bRP_05.raw	F4.5	2189	1	FALSE	M	S	F4	chymotrypsin	404027	400280	0.50233	0.49767	MOCK	1ST	10	158	0	FALSE	0	214500	NA	NA	NA
High	[F].RDDAcRkEIQGF.[L]	HCD	2.9	0.00043	0.0021	0.303	0.34	1	Sequest HT (2)	3	513.919	0.71	51.6515	18060	18060	Q96BP2	NA	RDDACRKEIQGF	12	3	51.651	398405	12	C5(Carbamidomethyl);K7(Acetyl:2H(3))	Carbamidomethyl@C;Acetyl:2H(3)@K	27	QE	0.281429	FALSE	Sequest HT	Sequest HT (B2)	B	2	Unambiguous	1	Q96BP2	Coiled-coil-helix-coiled-coil-helix domain-containing protein 1 OS=Homo sapiens OX=9606 GN=CHCHD1 PE=1 SV=1	Q96BP2	Coiled-coil-helix-coiled-coil-helix domain-containing protein 1 OS=Homo sapiens OX=9606 GN=CHCHD1 PE=1 SV=1	0	3	0.3414	0	1	1	513.919	1539.74	1539.74	0.71	0.00037	0/0	0	0	3217559	HCD	MS2	44.089	10.968	51.6515	18060	18053	210419_iNrich_Chymotrypsin_Ctrl_bRP_05.raw	F4.5	2096	1	FALSE	F	R	F4	chymotrypsin	1.95151e+06	865208	0.692831	0.307169	MOCK	1ST	10	158	0	FALSE	5;7	1000258	NA	NA	NA
High	[M].sAARESHPHGVkRSASPDDDLGSSNW.[E]	HCD	4.59	3.3e-05	4.5e-06	1.54	0.56	1	Sequest HT (2)	4	713.337	1	51.6706	18069	18069	O00193	Acetyl	SAARESHPHGVKRSASPDDDLGSSNW	26	4	51.671	398406	26	N-Term(Acetyl);K12(Acetyl:2H(3))	Acetyl@Any N-term;Acetyl:2H(3)@K	27	QE	0.281558	FALSE	Sequest HT	Sequest HT (B2)	B	2	Unambiguous	1	O00193	Small acidic protein OS=Homo sapiens OX=9606 GN=SMAP PE=1 SV=1	O00193	Small acidic protein OS=Homo sapiens OX=9606 GN=SMAP PE=1 SV=1	1	4	0.5599	0	1	1	713.337	2850.33	2850.32	1	0.00071	0/0	0	0	3.83991e+06	HCD	MS2	4.11509	48.58	51.6706	18069	18066	210419_iNrich_Chymotrypsin_Ctrl_bRP_05.raw	F4.5	1340	1	FALSE	M	S	F4	chymotrypsin	2.04666e+06	300396	0.872011	0.127989	MOCK	1ST	10	158	0	FALSE	0;12	742508	NA	NA	NA
High	[L].IENGVAERQRSLF.[V]	HCD	2.29	0.0017	0.011	0.158	0.25	1	Sequest HT (2)	3	506.939	0.88	51.6836	18077	18077	Q9H0A0	NA	IENGVAERQRSLF	13	3	51.684	398407	13		NA	27	QE	0.281646	FALSE	Sequest HT	Sequest HT (B2)	B	2	Unambiguous	1	Q9H0A0	RNA cytidine acetyltransferase OS=Homo sapiens OX=9606 GN=NAT10 PE=1 SV=2	Q9H0A0	RNA cytidine acetyltransferase OS=Homo sapiens OX=9606 GN=NAT10 PE=1 SV=2	1	0	0.2533	0	1	1	506.939	1518.8	1518.8	0.88	0.00045	0/0	0	0	16213577	HCD	MS2	51.7608	7.225	51.6836	18077	18066	210419_iNrich_Chymotrypsin_Ctrl_bRP_05.raw	F4.5	2134	1	FALSE	L	I	F4	chymotrypsin	266294	4.16627e+06	0.0600767	0.939923	MOCK	1ST	10	158	0	FALSE	NA	1627093	NA	NA	NA
High	[L].kAEGSEIRL.[A]	HCD	2.14	0.0011	0.0059	0.212	0.44	1	Sequest HT (2)	1	1047.59	1.23	51.6927	18081	18081	P07237	NA	KAEGSEIRL	9	1	51.693	398408	9	K1(Acetyl:2H(3))	Acetyl:2H(3)@K	27	QE	0.281707	FALSE	Sequest HT	Sequest HT (B2)	B	2	Unambiguous	1	P07237	Protein disulfide-isomerase OS=Homo sapiens OX=9606 GN=P4HB PE=1 SV=3	P07237	Protein disulfide-isomerase OS=Homo sapiens OX=9606 GN=P4HB PE=1 SV=3	0	1	0.4439	0	1	1	1047.59	1047.59	1047.59	1.23	0.00129	0/0	0	0	3.38906e+06	HCD	MS2	0	44.535	51.6927	18081	18079	210419_iNrich_Chymotrypsin_Ctrl_bRP_05.raw	F4.5	1378	1	FALSE	L	K	F4	chymotrypsin	123288	188894	0.394924	0.605076	MOCK	1ST	10	158	0	FALSE	1	86773.9	NA	NA	NA
High	[L].kkkSEAPSGESRkF.[L]	HCD	3.42	0.00026	0.00075	0.425	0.55	1	Sequest HT (2)	3	586.998	0.66	51.6977	18085	18085	B5ME19; Q99613	NA	KKKSEAPSGESRKF	14	3	51.698	398409	14	K1(Acetyl:2H(3));K2(Acetyl:2H(3));K3(Acetyl:2H(3));K13(Acetyl:2H(3))	Acetyl:2H(3)@K;Acetyl:2H(3)@K;Acetyl:2H(3)@K;Acetyl:2H(3)@K	27	QE	0.281741	FALSE	Sequest HT	Sequest HT (B2)	B	2	Unambiguous	2	Q99613	Eukaryotic translation initiation factor 3 subunit C OS=Homo sapiens OX=9606 GN=EIF3C PE=1 SV=1	B5ME19; Q99613	Eukaryotic translation initiation factor 3 subunit C-like protein OS=Homo sapiens OX=9606 GN=EIF3CL PE=1 SV=1; Eukaryotic translation initiation factor 3 subunit C OS=Homo sapiens OX=9606 GN=EIF3C PE=1 SV=1	0	3	0.5497	0	1	1	586.998	1758.98	1758.98	0.66	0.00039	0/0	0	0	2.06916e+06	HCD	MS2	6.59278	32.387	51.6977	18085	18079	210419_iNrich_Chymotrypsin_Ctrl_bRP_05.raw	F4.5	1508	1	FALSE	L	K	F4	chymotrypsin	501309	1055604	0.321989	0.678011	MOCK	1ST	10	158	0	FALSE	1;2;3;13	318834	NA	NA	NA
High	[L].STVSSGVQRVL.[V]	HCD	2.36	0.00016	0.00035	0.551	0.43	1	Sequest HT (2)	2	566.82	0.69	51.7182	18095	18095	O75122	NA	STVSSGVQRVL	11	2	51.718	398410	11		NA	27	QE	0.28188	FALSE	Sequest HT	Sequest HT (B2)	B	2	Unambiguous	1	O75122	CLIP-associating protein 2 OS=Homo sapiens OX=9606 GN=CLASP2 PE=1 SV=3	O75122	CLIP-associating protein 2 OS=Homo sapiens OX=9606 GN=CLASP2 PE=1 SV=3	0	2	0.428	0	1	1	566.82	1132.63	1132.63	0.69	0.00039	0/0	0	0	5.4443e+06	HCD	MS2	55.4353	15.12	51.7182	18095	18092	210419_iNrich_Chymotrypsin_Ctrl_bRP_05.raw	F4.5	1513	1	FALSE	L	S	F4	chymotrypsin	582073	2.98334e+06	0.163255	0.836745	MOCK	1ST	10	158	0	FALSE	NA	1081276	NA	NA	NA
High	[L].IENGVAERQRSLF.[V]	HCD	2.12	0.0013	0.0081	0.186	0.2	1	Sequest HT (2)	2	759.906	2.14	51.7217	18097	18097	Q9H0A0	NA	IENGVAERQRSLF	13	2	51.722	398411	13		NA	27	QE	0.281903	FALSE	Sequest HT	Sequest HT (B2)	B	2	Unambiguous	1	Q9H0A0	RNA cytidine acetyltransferase OS=Homo sapiens OX=9606 GN=NAT10 PE=1 SV=2	Q9H0A0	RNA cytidine acetyltransferase OS=Homo sapiens OX=9606 GN=NAT10 PE=1 SV=2	1	2	0.1981	0	1	1	759.906	1518.81	1518.8	2.14	0.00162	0/0	0	0	2.69415e+06	HCD	MS2	0	95.616	51.7217	18097	18092	210419_iNrich_Chymotrypsin_Ctrl_bRP_05.raw	F4.5	2097	1	FALSE	L	I	F4	chymotrypsin	196262	228604	0.461939	0.538061	MOCK	1ST	10	158	0	FALSE	NA	119221	NA	NA	NA
High	[L].kkkSEAPSGESRkF.[L]	HCD	3.99	3.3e-05	5e-05	1	0.65	1	Sequest HT (2)	2	879.995	2.96	51.7291	18101	18101	B5ME19; Q99613	NA	KKKSEAPSGESRKF	14	2	51.729	398412	14	K1(Acetyl:2H(3));K2(Acetyl:2H(3));K3(Acetyl:2H(3));K13(Acetyl:2H(3))	Acetyl:2H(3)@K;Acetyl:2H(3)@K;Acetyl:2H(3)@K;Acetyl:2H(3)@K	27	QE	0.281953	FALSE	Sequest HT	Sequest HT (B2)	B	2	Unambiguous	2	Q99613	Eukaryotic translation initiation factor 3 subunit C OS=Homo sapiens OX=9606 GN=EIF3C PE=1 SV=1	B5ME19; Q99613	Eukaryotic translation initiation factor 3 subunit C-like protein OS=Homo sapiens OX=9606 GN=EIF3CL PE=1 SV=1; Eukaryotic translation initiation factor 3 subunit C OS=Homo sapiens OX=9606 GN=EIF3C PE=1 SV=1	0	2	0.6491	0	1	1	879.995	1758.98	1758.98	2.96	0.0026	0/0	0	0	1.49684e+06	HCD	MS2	0	120	51.7291	18101	18092	210419_iNrich_Chymotrypsin_Ctrl_bRP_05.raw	F4.5	1430	1	FALSE	L	K	F4	chymotrypsin	478680	1.40768e+06	0.253758	0.746242	MOCK	1ST	10	158	0	FALSE	1;2;3;13	414271	NA	NA	NA
High	[W].HAYPEDAENkEkETAkS.[-]	HCD	3.96	3.3e-05	1.9e-05	1.22	0.61	1	Sequest HT (2)	2	1041.5	0.39	51.733	18103	18103	P45973	NA	HAYPEDAENKEKETAKS	17	2	51.733	398413	17	K10(Acetyl:2H(3));K12(Acetyl:2H(3));K16(Acetyl:2H(3))	Acetyl:2H(3)@K;Acetyl:2H(3)@K;Acetyl:2H(3)@K	27	QE	0.28198	FALSE	Sequest HT	Sequest HT (B2)	B	2	Unambiguous	1	P45973	Chromobox protein homolog 5 OS=Homo sapiens OX=9606 GN=CBX5 PE=1 SV=1	P45973	Chromobox protein homolog 5 OS=Homo sapiens OX=9606 GN=CBX5 PE=1 SV=1	1	2	0.6136	0	1	1	1041.5	2082	2082	0.39	0.00041	0/0	0	0	981423	HCD	MS2	0	120	51.733	18103	18092	210419_iNrich_Chymotrypsin_Ctrl_bRP_05.raw	F4.5	2156	1	FALSE	W	H	F4	chymotrypsin	395192	141302	0.736619	0.263381	MOCK	1ST	10	158	0	FALSE	10;12;16	105361	NA	NA	NA
High	[L].kTSMAEGERkTAL.[E]	HCD	3.81	9.6e-05	0.00018	0.698	0.53	1	Sequest HT (2)	2	756.406	2.28	51.7355	18104	18104	P0DPB6	NA	KTSMAEGERKTAL	13	2	51.736	398414	13	K1(Acetyl:2H(3));K10(Acetyl:2H(3))	Acetyl:2H(3)@K;Acetyl:2H(3)@K	27	QE	0.281997	FALSE	Sequest HT	Sequest HT (B2)	B	2	Unambiguous	1	P0DPB6	DNA-directed RNA polymerases I and III subunit RPAC2 OS=Homo sapiens OX=9606 GN=POLR1D PE=1 SV=1	P0DPB6	DNA-directed RNA polymerases I and III subunit RPAC2 OS=Homo sapiens OX=9606 GN=POLR1D PE=1 SV=1	1	2	0.5328	0	1	1	756.406	1511.8	1511.8	2.28	0.00172	0/0	0	0	1.18227e+06	HCD	MS2	0	120	51.7355	18104	18092	210419_iNrich_Chymotrypsin_Ctrl_bRP_05.raw	F4.5	2126	1	FALSE	L	K	F4	chymotrypsin	297660	760058	0.281417	0.718583	MOCK	1ST	10	158	0	FALSE	1;10	218416	NA	NA	NA
High	[M].sTRSVSSSSYRRMF.[G]	HCD	2.25	0.00089	0.0048	0.23	0.36	1	Sequest HT (2)	2	846.911	0.97	51.7508	18111	18111	P08670	Acetyl	STRSVSSSSYRRMF	14	2	51.751	398415	14	N-Term(Acetyl)	Acetyl@Any N-term	27	QE	0.2821	FALSE	Sequest HT	Sequest HT (B2)	B	2	Unambiguous	1	P08670	Vimentin OS=Homo sapiens OX=9606 GN=VIM PE=1 SV=4	P08670	Vimentin OS=Homo sapiens OX=9606 GN=VIM PE=1 SV=4	2	2	0.3556	0	1	1	846.911	1692.81	1692.81	0.97	0.00082	0/0	0	0	1.21984e+06	HCD	MS2	0	114.653	51.7508	18111	18105	210419_iNrich_Chymotrypsin_Ctrl_bRP_05.raw	F4.5	2199	1	FALSE	M	S	F4	chymotrypsin	78566.2	44331.5	0.639281	0.360719	MOCK	1ST	10	158	0	FALSE	0	25720.5	NA	NA	NA
High	[Y].kkDSEDNPQTL.[L]	HCD	2.1	0.00075	0.0037	0.251	0.39	1	Sequest HT (2)	2	682.845	1.07	51.7701	18120	18120	Q9NR30	NA	KKDSEDNPQTL	11	2	51.77	398416	11	K1(Acetyl:2H(3));K2(Acetyl:2H(3))	Acetyl:2H(3)@K;Acetyl:2H(3)@K	27	QE	0.28223	FALSE	Sequest HT	Sequest HT (B2)	B	2	Unambiguous	1	Q9NR30	Nucleolar RNA helicase 2 OS=Homo sapiens OX=9606 GN=DDX21 PE=1 SV=5	Q9NR30	Nucleolar RNA helicase 2 OS=Homo sapiens OX=9606 GN=DDX21 PE=1 SV=5	0	2	0.3857	0	1	1	682.845	1364.68	1364.68	1.07	0.00073	0/0	0	0	3.52041e+06	HCD	MS2	34.2509	25.358	51.7701	18120	18118	210419_iNrich_Chymotrypsin_Ctrl_bRP_05.raw	F4.5	2139	1	FALSE	Y	K	F4	chymotrypsin	1.01499e+06	352104	0.742443	0.257557	MOCK	1ST	10	158	0	FALSE	1;2	285574	NA	NA	NA
High	[W].DcETGkQL.[A]	HCD	1.66	0.0098	0.07	0.003	0.47	1	Sequest HT (2)	2	498.231	0.79	51.8283	18147	18147	Q13347	NA	DCETGKQL	8	2	51.828	398417	8	C2(Carbamidomethyl);K6(Acetyl:2H(3))	Carbamidomethyl@C;Acetyl:2H(3)@K	27	QE	0.282624	FALSE	Sequest HT	Sequest HT (B2)	B	2	Unambiguous	1	Q13347	Eukaryotic translation initiation factor 3 subunit I OS=Homo sapiens OX=9606 GN=EIF3I PE=1 SV=1	Q13347	Eukaryotic translation initiation factor 3 subunit I OS=Homo sapiens OX=9606 GN=EIF3I PE=1 SV=1	0	2	0.4699	0	1	1	498.231	995.455	995.454	0.79	0.0004	0/0	0	0	5589476	HCD	MS2	34.8638	10.938	51.8283	18147	18144	210419_iNrich_Chymotrypsin_Ctrl_bRP_05.raw	F4.5	1314	1	FALSE	W	D	F4	chymotrypsin	877973	514663	0.63044	0.36956	MOCK	1ST	10	158	0	FALSE	2;6	429325	NA	NA	NA
High	[W].HAYPEDAENkEkETAkS.[-]	HCD	3.4	0.00049	0.0028	0.277	0.51	1	Sequest HT (2)	3	694.67	-0.52	51.8309	18149	18149	P45973	NA	HAYPEDAENKEKETAKS	17	3	51.831	398418	17	K10(Acetyl:2H(3));K12(Acetyl:2H(3));K16(Acetyl:2H(3))	Acetyl:2H(3)@K;Acetyl:2H(3)@K;Acetyl:2H(3)@K	27	QE	0.282641	FALSE	Sequest HT	Sequest HT (B2)	B	2	Unambiguous	1	P45973	Chromobox protein homolog 5 OS=Homo sapiens OX=9606 GN=CBX5 PE=1 SV=1	P45973	Chromobox protein homolog 5 OS=Homo sapiens OX=9606 GN=CBX5 PE=1 SV=1	1	3	0.5059	0	1	1	694.67	2082	2082	-0.52	-0.00036	0/0	0	0	1.90432e+06	HCD	MS2	49.8312	50.099	51.8309	18149	18144	210419_iNrich_Chymotrypsin_Ctrl_bRP_05.raw	F4.5	2098	1	FALSE	W	H	F4	chymotrypsin	694188	162676	0.810149	0.189851	MOCK	1ST	10	158	0	FALSE	10;12;16	127699	NA	NA	NA
High	[M].vkcDPRHGkYm.[A]	HCD	3.19	0.00016	0.00032	0.566	0.48	1	Sequest HT (2)	2	771.38	-1.05	51.8653	18167	18167	P0DPH8; Q6PEY2; Q71U36; Q9NY65; P68363; Q9BQE3; P68366	Acetyl:2H(3	VKCDPRHGKYM	11	2	51.865	398419	11	N-Term(Acetyl:2H(3));K2(Acetyl:2H(3));C3(Carbamidomethyl);K9(Acetyl:2H(3));M11(Oxidation)	Acetyl:2H(3)@Any N-term;Acetyl:2H(3)@K;Carbamidomethyl@C;Acetyl:2H(3)@K;Oxidation@M	27	QE	0.282874	FALSE	Sequest HT	Sequest HT (B2)	B	2	Unambiguous	7	P0DPH8; P68363; Q9BQE3; P68366	Tubulin alpha-3D chain OS=Homo sapiens OX=9606 GN=TUBA3D PE=1 SV=1;Tubulin alpha-1B chain OS=Homo sapiens OX=9606 GN=TUBA1B PE=1 SV=1;Tubulin alpha-1C chain OS=Homo sapiens OX=9606 GN=TUBA1C PE=1 SV=1;Tubulin alpha-4A chain OS=Homo sapiens OX=9606 GN=TUBA4A PE=1 SV=1	P0DPH8; Q6PEY2; Q71U36; Q9NY65; P68363; Q9BQE3; P68366	Tubulin alpha-3D chain OS=Homo sapiens OX=9606 GN=TUBA3D PE=1 SV=1; Tubulin alpha-3E chain OS=Homo sapiens OX=9606 GN=TUBA3E PE=1 SV=2; Tubulin alpha-1A chain OS=Homo sapiens OX=9606 GN=TUBA1A PE=1 SV=1; Tubulin alpha-8 chain OS=Homo sapiens OX=9606 GN=TUBA8 PE=1 SV=1; Tubulin alpha-1B chain OS=Homo sapiens OX=9606 GN=TUBA1B PE=1 SV=1; Tubulin alpha-1C chain OS=Homo sapiens OX=9606 GN=TUBA1C PE=1 SV=1; Tubulin alpha-4A chain OS=Homo sapiens OX=9606 GN=TUBA4A PE=1 SV=1	1	2	0.4828	0	1	1	771.38	1541.75	1541.75	-1.05	-0.00081	0/0	0	0	1978111	HCD	MS2	15.9254	104.432	51.8653	18167	18157	210419_iNrich_Chymotrypsin_Ctrl_bRP_05.raw	F4.5	2154	4	FALSE	M	V	F4	chymotrypsin	349420	453108	0.435399	0.564601	MOCK	1ST	10	158	0	FALSE	0;2;3;9;11	147015	NA	NA	NA
High	[L].RATkVTkGAF.[G]	HCD	2.61	0.0019	0.013	0.147	0.5	1	Sequest HT (2)	2	584.852	0.86	51.8787	18174	18174	P47712	NA	RATKVTKGAF	10	2	51.879	398420	10	K4(Acetyl:2H(3));K7(Acetyl:2H(3))	Acetyl:2H(3)@K;Acetyl:2H(3)@K	27	QE	0.282964	FALSE	Sequest HT	Sequest HT (B2)	B	2	Unambiguous	1	P47712	Cytosolic phospholipase A2 OS=Homo sapiens OX=9606 GN=PLA2G4A PE=1 SV=2	P47712	Cytosolic phospholipase A2 OS=Homo sapiens OX=9606 GN=PLA2G4A PE=1 SV=2	0	2	0.4981	0	1	1	584.852	1168.7	1168.7	0.86	0.0005	0/0	0	0	4.08058e+06	HCD	MS2	24.0133	14.096	51.8787	18174	18170	210419_iNrich_Chymotrypsin_Ctrl_bRP_05.raw	F4.5	641	1	FALSE	L	R	F4	chymotrypsin	1.36521e+06	836408	0.620094	0.379906	MOCK	1ST	10	158	0	FALSE	4;7	693650	NA	NA	NA
High	[F].VEDGkMDRQmF.[L]	HCD	1.97	0.00054	0.0029	0.275	0.35	1	Sequest HT (2)	2	708.819	-1.63	51.887	18179	18179	Q10567	NA	VEDGKMDRQMF	11	2	51.887	398421	11	K5(Acetyl:2H(3));M10(Oxidation)	Acetyl:2H(3)@K;Oxidation@M	27	QE	0.28302	FALSE	Sequest HT	Sequest HT (B2)	B	2	Unambiguous	1	Q10567	AP-1 complex subunit beta-1 OS=Homo sapiens OX=9606 GN=AP1B1 PE=1 SV=3	Q10567	AP-1 complex subunit beta-1 OS=Homo sapiens OX=9606 GN=AP1B1 PE=1 SV=3	2	2	0.3452	0	1	1	708.819	1416.63	1416.63	-1.63	-0.00115	0/0	0	0	1.79145e+06	HCD	MS2	34.1741	111.47	51.887	18179	18170	210419_iNrich_Chymotrypsin_Ctrl_bRP_05.raw	F4.5	1136	1	FALSE	F	V	F4	chymotrypsin	288934	289014	0.49993	0.50007	MOCK	1ST	10	158	0	FALSE	5;10	162268	NA	NA	NA
High	[F].aYQRRTkkEL.[A]	HCD	1.41	0.0007	0.0035	0.257	0.12	1	Sequest HT (2)	2	714.42	0.86	51.904	18186	18186	P07355	Acetyl:2H(3	AYQRRTKKEL	10	2	51.904	398422	10	N-Term(Acetyl:2H(3));K7(Acetyl:2H(3));K8(Acetyl:2H(3))	Acetyl:2H(3)@Any N-term;Acetyl:2H(3)@K;Acetyl:2H(3)@K	27	QE	0.283135	FALSE	Sequest HT	Sequest HT (B2)	B	2	Unambiguous	1	P07355	Annexin A2 OS=Homo sapiens OX=9606 GN=ANXA2 PE=1 SV=2	P07355	Annexin A2 OS=Homo sapiens OX=9606 GN=ANXA2 PE=1 SV=2	1	2	0.1206	0	1	1	714.42	1427.83	1427.83	0.86	0.00061	0/0	0	0	27006816	HCD	MS2	29.1004	4.763	51.904	18186	18183	210419_iNrich_Chymotrypsin_Ctrl_bRP_05.raw	F4.5	869	1	FALSE	F	A	F4	chymotrypsin	2500748	548384	0.820151	0.179849	MOCK	1ST	10	158	0	FALSE	0;7;8	1434306	NA	NA	NA
High	[L].TIAQRDDGVF.[V]	HCD	1.88	0.0007	0.0035	0.256	0.44	1	Sequest HT (2)	2	561.283	0.81	51.9227	18197	18197	Q09666	NA	TIAQRDDGVF	10	2	51.923	398423	10		NA	27	QE	0.283261	FALSE	Sequest HT	Sequest HT (B2)	B	2	Unambiguous	1	Q09666	Neuroblast differentiation-associated protein AHNAK OS=Homo sapiens OX=9606 GN=AHNAK PE=1 SV=2	Q09666	Neuroblast differentiation-associated protein AHNAK OS=Homo sapiens OX=9606 GN=AHNAK PE=1 SV=2	0	2	0.4362	0	1	1	561.283	1121.56	1121.56	0.81	0.00045	0/0	0	0	23379316	HCD	MS2	7.23327	3.162	51.9227	18197	18196	210419_iNrich_Chymotrypsin_Ctrl_bRP_05.raw	F4.5	1941	1	FALSE	L	T	F4	chymotrypsin	4.18898e+06	6.42185e+06	0.394784	0.605216	MOCK	1ST	10	158	0	FALSE	NA	3028119	NA	NA	NA
High	[L].skVVTANHRAL.[Q]	HCD	2.73	0.00061	0.0031	0.268	0.6	1	Sequest HT (2)	2	643.378	-0.16	51.9289	18201	18201	Q14C86	Acetyl:2H(3	SKVVTANHRAL	11	2	51.929	398424	11	N-Term(Acetyl:2H(3));K2(Acetyl:2H(3))	Acetyl:2H(3)@Any N-term;Acetyl:2H(3)@K	27	QE	0.283303	FALSE	Sequest HT	Sequest HT (B2)	B	2	Unambiguous	1	Q14C86	GTPase-activating protein and VPS9 domain-containing protein 1 OS=Homo sapiens OX=9606 GN=GAPVD1 PE=1 SV=2	Q14C86	GTPase-activating protein and VPS9 domain-containing protein 1 OS=Homo sapiens OX=9606 GN=GAPVD1 PE=1 SV=2	0	2	0.6007	0	1	1	643.378	1285.75	1285.75	-0.16	-0.00011	0/0	0	0	3.71657e+06	HCD	MS2	24.4073	21.07	51.9289	18201	18196	210419_iNrich_Chymotrypsin_Ctrl_bRP_05.raw	F4.5	819	1	FALSE	L	S	F4	chymotrypsin	554571	1.71849e+06	0.243975	0.756025	MOCK	1ST	10	158	0	FALSE	0;2	514200	NA	NA	NA
High	[L].TDmSRPVELSDRETL.[L]	HCD	4.32	5.1e-05	5.7e-05	0.971	0.54	1	Sequest HT (2)	3	588.952	-0.35	51.9498	18212	18212	P50991	NA	TDMSRPVELSDRETL	15	3	51.95	398425	15	M3(Oxidation)	Oxidation@M	27	QE	0.283445	FALSE	Sequest HT	Sequest HT (B2)	B	2	Unambiguous	1	P50991	T-complex protein 1 subunit delta OS=Homo sapiens OX=9606 GN=CCT4 PE=1 SV=4	P50991	T-complex protein 1 subunit delta OS=Homo sapiens OX=9606 GN=CCT4 PE=1 SV=4	2	3	0.544	0	1	1	588.952	1764.84	1764.84	-0.35	-0.0002	0/0	0	0	7.64763e+06	HCD	MS2	22.6563	11.202	51.9498	18212	18209	210419_iNrich_Chymotrypsin_Ctrl_bRP_05.raw	F4.5	2182	1	FALSE	L	T	F4	chymotrypsin	946233	3.50842e+06	0.212415	0.787585	MOCK	1ST	10	158	0	FALSE	3	819282	NA	NA	NA
High	[L].qREAAAATQkRQEL.[E]	HCD	4.61	3.3e-05	1.9e-06	1.72	0.48	1	Sequest HT (2)	3	563.976	-0.27	51.9511	18213	18213	Q15149	Acetyl:2H(3	QREAAAATQKRQEL	14	3	51.951	398426	14	N-Term(Acetyl:2H(3));K10(Acetyl:2H(3))	Acetyl:2H(3)@Any N-term;Acetyl:2H(3)@K	27	QE	0.283453	FALSE	Sequest HT	Sequest HT (B2)	B	2	Unambiguous	1	Q15149	Plectin OS=Homo sapiens OX=9606 GN=PLEC PE=1 SV=3	Q15149	Plectin OS=Homo sapiens OX=9606 GN=PLEC PE=1 SV=3	0	3	0.4816	0	1	1	563.976	1689.91	1689.91	-0.27	-0.00015	0/0	0	0	6.82437e+06	HCD	MS2	47.4795	10.139	51.9511	18213	18209	210419_iNrich_Chymotrypsin_Ctrl_bRP_05.raw	F4.5	1916	1	FALSE	L	Q	F4	chymotrypsin	2.98829e+06	1.18801e+06	0.715536	0.284464	MOCK	1ST	10	158	0	FALSE	0;10	740690	NA	NA	NA
High	[L].ARNIPEDNADMARL.[D]	HCD	3.18	0.0004	0.0018	0.323	0.47	1	Sequest HT (2)	3	529.264	1.81	51.9548	18216	18216	P31939	NA	ARNIPEDNADMARL	14	3	51.955	398427	14		NA	27	QE	0.283478	FALSE	Sequest HT	Sequest HT (B2)	B	2	Unambiguous	1	P31939	Bifunctional purine biosynthesis protein ATIC OS=Homo sapiens OX=9606 GN=ATIC PE=1 SV=3	P31939	Bifunctional purine biosynthesis protein ATIC OS=Homo sapiens OX=9606 GN=ATIC PE=1 SV=3	1	3	0.4654	0	1	1	529.264	1585.78	1585.78	1.81	0.00096	0/0	0	0	1.90144e+06	HCD	MS2	51.4951	24.988	51.9548	18216	18209	210419_iNrich_Chymotrypsin_Ctrl_bRP_05.raw	F4.5	2215	1	FALSE	L	A	F4	chymotrypsin	504523	620155	0.448594	0.551406	MOCK	1ST	10	158	0	FALSE	NA	278823	NA	NA	NA
High	[L].IkTVETRDGQVINETSQHHDDLE.[-]	HCD	3.45	0.00022	0.00055	0.471	0.34	1	Sequest HT (2)	4	678.085	0.42	51.9749	18225	18225	P08670	NA	IKTVETRDGQVINETSQHHDDLE	23	4	51.975	398428	23	K2(Acetyl:2H(3))	Acetyl:2H(3)@K	27	QE	0.283614	FALSE	Sequest HT	Sequest HT (B2)	B	2	Unambiguous	1	P08670	Vimentin OS=Homo sapiens OX=9606 GN=VIM PE=1 SV=4	P08670	Vimentin OS=Homo sapiens OX=9606 GN=VIM PE=1 SV=4	1	4	0.3391	0	1	1	678.085	2709.32	2709.32	0.42	0.00028	0/0	0	0	4.426e+06	HCD	MS2	2.94512	41.682	51.9749	18225	18222	210419_iNrich_Chymotrypsin_Ctrl_bRP_05.raw	F4.5	2174	1	FALSE	L	I	F4	chymotrypsin	774031	768733	0.501717	0.498283	MOCK	1ST	10	158	0	FALSE	2	278807	NA	NA	NA
High	[W].RDRPMEESLL.[L]	HCD	3.3	0.00039	0.0015	0.338	0.33	1	Sequest HT (2)	3	415.88	-1.1	51.9991	18238	18238	P47897	NA	RDRPMEESLL	10	3	51.999	398429	10		NA	27	QE	0.283778	FALSE	Sequest HT	Sequest HT (B2)	B	2	Unambiguous	1	P47897	Glutamine--tRNA ligase OS=Homo sapiens OX=9606 GN=QARS1 PE=1 SV=1	P47897	Glutamine--tRNA ligase OS=Homo sapiens OX=9606 GN=QARS1 PE=1 SV=1	2	3	0.3303	0	1	1	415.88	1245.62	1245.63	-1.1	-0.00046	0/0	0	0	1.83686e+06	HCD	MS2	15.7342	59.947	51.9991	18238	18235	210419_iNrich_Chymotrypsin_Ctrl_bRP_05.raw	F4.5	1928	1	FALSE	W	R	F4	chymotrypsin	1.61133e+06	1.06469e+06	0.602136	0.397864	MOCK	1ST	10	158	0	FALSE	NA	700918	202.141	7050	0.0100582
High	[M].AEIRDQMQQQL.[N]	HCD	2.92	0.00016	0.00031	0.575	0.2	1	Sequest HT (2)	2	680.338	-0.34	52.0092	18243	18243	P20700	NA	AEIRDQMQQQL	11	2	52.009	398430	11		NA	27	QE	0.283846	FALSE	Sequest HT	Sequest HT (B2)	B	2	Unambiguous	1	P20700	Lamin-B1 OS=Homo sapiens OX=9606 GN=LMNB1 PE=1 SV=2	P20700	Lamin-B1 OS=Homo sapiens OX=9606 GN=LMNB1 PE=1 SV=2	1	2	0.2021	0	1	1	680.338	1359.67	1359.67	-0.34	-0.00023	0/0	0	0	7068107	HCD	MS2	24.1175	16.721	52.0092	18243	18235	210419_iNrich_Chymotrypsin_Ctrl_bRP_05.raw	F4.5	2126	1	FALSE	M	A	F4	chymotrypsin	3925230	457851	0.895541	0.104459	MOCK	1ST	10	158	0	FALSE	NA	816610	NA	NA	NA
High	[F].AGDDAPRAVF.[P]	HCD	3.2	0.00022	0.00055	0.47	0.49	1	Sequest HT (2)	2	509.751	0.13	52.0207	18249	18249	A5A3E0; P63267; P0CG39; P60709; Q6S8J3; P62736; P68133; P0CG38; P68032; P63261	NA	AGDDAPRAVF	10	2	52.021	398431	10		NA	27	QE	0.283924	FALSE	Sequest HT	Sequest HT (B2)	B	2	Unambiguous	10	A5A3E0; P63267; P60709; P68133; P0CG38; P63261	POTE ankyrin domain family member F OS=Homo sapiens OX=9606 GN=POTEF PE=1 SV=2;Actin, gamma-enteric smooth muscle OS=Homo sapiens OX=9606 GN=ACTG2 PE=1 SV=1;Actin, cytoplasmic 1 OS=Homo sapiens OX=9606 GN=ACTB PE=1 SV=1;Actin, alpha skeletal muscle OS=Homo sapiens OX=9606 GN=ACTA1 PE=1 SV=1;POTE ankyrin domain family member I OS=Homo sapiens OX=9606 GN=POTEI PE=3 SV=1;Actin, cytoplasmic 2 OS=Homo sapiens OX=9606 GN=ACTG1 PE=1 SV=1	A5A3E0; P63267; P0CG39; P60709; Q6S8J3; P62736; P68133; P0CG38; P68032; P63261	POTE ankyrin domain family member F OS=Homo sapiens OX=9606 GN=POTEF PE=1 SV=2; Actin, gamma-enteric smooth muscle OS=Homo sapiens OX=9606 GN=ACTG2 PE=1 SV=1; POTE ankyrin domain family member J OS=Homo sapiens OX=9606 GN=POTEJ PE=3 SV=1; Actin, cytoplasmic 1 OS=Homo sapiens OX=9606 GN=ACTB PE=1 SV=1; POTE ankyrin domain family member E OS=Homo sapiens OX=9606 GN=POTEE PE=2 SV=3; Actin, aortic smooth muscle OS=Homo sapiens OX=9606 GN=ACTA2 PE=1 SV=1; Actin, alpha skeletal muscle OS=Homo sapiens OX=9606 GN=ACTA1 PE=1 SV=1; POTE ankyrin domain family member I OS=Homo sapiens OX=9606 GN=POTEI PE=3 SV=1; Actin, alpha cardiac muscle 1 OS=Homo sapiens OX=9606 GN=ACTC1 PE=1 SV=1; Actin, cytoplasmic 2 OS=Homo sapiens OX=9606 GN=ACTG1 PE=1 SV=1	0	2	0.4906	0	1	1	509.751	1018.5	1018.5	0.13	6e-05	0/0	0	0	20517182	HCD	MS2	22.7006	2.946	52.0207	18249	18248	210419_iNrich_Chymotrypsin_Ctrl_bRP_05.raw	F4.5	1476	6	FALSE	F	A	F4	chymotrypsin	3.41433e+06	6.43059e+06	0.346812	0.653188	MOCK	1ST	10	158	0	FALSE	NA	2417345	NA	NA	NA
High	[L].DGDTkNSTF.[S]	HCD	1.6	0.01	0.071	0	0.18	1	Sequest HT (2)	1	1029.45	-3.1	52.0254	18252	18252	P29401	NA	DGDTKNSTF	9	1	52.025	398432	9	K5(Acetyl:2H(3))	Acetyl:2H(3)@K	27	QE	0.283955	FALSE	Sequest HT	Sequest HT (B2)	B	2	Unambiguous	1	P29401	Transketolase OS=Homo sapiens OX=9606 GN=TKT PE=1 SV=3	P29401	Transketolase OS=Homo sapiens OX=9606 GN=TKT PE=1 SV=3	0	1	0.175	0	1	1	1029.45	1029.45	1029.46	-3.1	-0.00319	0/0	0	0	2.8752e+06	HCD	MS2	0	97.771	52.0254	18252	18248	210419_iNrich_Chymotrypsin_Ctrl_bRP_05.raw	F4.5	831	1	FALSE	L	D	F4	chymotrypsin	151489	23637.6	0.865026	0.134974	MOCK	1ST	10	158	0	FALSE	5	41697.6	NA	NA	NA
High	[Y].QRRTkkELASAL.[K]	HCD	2.78	0.00081	0.0041	0.242	0.13	1	Sequest HT (2)	3	497.636	0.41	52.0475	18262	18262	A6NMY6; P07355	NA	QRRTKKELASAL	12	3	52.048	398433	12	K5(Acetyl:2H(3));K6(Acetyl:2H(3))	Acetyl:2H(3)@K;Acetyl:2H(3)@K	27	QE	0.284105	FALSE	Sequest HT	Sequest HT (B2)	B	2	Unambiguous	2	P07355	Annexin A2 OS=Homo sapiens OX=9606 GN=ANXA2 PE=1 SV=2	A6NMY6; P07355	Putative annexin A2-like protein OS=Homo sapiens OX=9606 GN=ANXA2P2 PE=5 SV=2; Annexin A2 OS=Homo sapiens OX=9606 GN=ANXA2 PE=1 SV=2	1	0	0.1259	0	1	1	497.636	1490.89	1490.89	0.41	0.0002	0/0	0	0	9706173	HCD	MS2	71.1532	8.099	52.0475	18262	18261	210419_iNrich_Chymotrypsin_Ctrl_bRP_05.raw	F4.5	523	1	FALSE	Y	Q	F4	chymotrypsin	7.1725e+06	3.02125e+06	0.703617	0.296383	MOCK	1ST	10	158	0	FALSE	5;6	3648515	NA	NA	NA
High	[F].TEEIcRRVkDLD.[-]	HCD	2.29	0.00069	0.0035	0.257	0.21	1	Sequest HT (2)	3	526.937	-1.11	52.0501	18264	18264	P50213	NA	TEEICRRVKDLD	12	3	52.05	398434	12	C5(Carbamidomethyl);K9(Acetyl:2H(3))	Carbamidomethyl@C;Acetyl:2H(3)@K	27	QE	0.284122	FALSE	Sequest HT	Sequest HT (B2)	B	2	Unambiguous	1	P50213	Isocitrate dehydrogenase [NAD] subunit alpha, mitochondrial OS=Homo sapiens OX=9606 GN=IDH3A PE=1 SV=1	P50213	Isocitrate dehydrogenase [NAD] subunit alpha, mitochondrial OS=Homo sapiens OX=9606 GN=IDH3A PE=1 SV=1	1	3	0.2096	0	1	1	526.937	1578.8	1578.8	-1.11	-0.00058	0/0	0	0	5.94985e+06	HCD	MS2	10.6812	16.207	52.0501	18264	18261	210419_iNrich_Chymotrypsin_Ctrl_bRP_05.raw	F4.5	2231	1	FALSE	F	T	F4	chymotrypsin	1.24938e+06	1.23476e+06	0.502944	0.497056	MOCK	1ST	10	158	0	FALSE	5;9	894806	NA	NA	NA
High	[W].kANAIGRGAkSVREF.[L]	HCD	2.25	0.0002	0.0005	0.485	0.2	1	Sequest HT (2)	3	565.325	-0.47	52.0749	18277	18277	O14818	NA	KANAIGRGAKSVREF	15	3	52.075	398435	15	K1(Acetyl:2H(3));K10(Acetyl:2H(3))	Acetyl:2H(3)@K;Acetyl:2H(3)@K	27	QE	0.28429	FALSE	Sequest HT	Sequest HT (B2)	B	2	Unambiguous	1	O14818	Proteasome subunit alpha type-7 OS=Homo sapiens OX=9606 GN=PSMA7 PE=1 SV=1	O14818	Proteasome subunit alpha type-7 OS=Homo sapiens OX=9606 GN=PSMA7 PE=1 SV=1	0	3	0.1956	0	1	1	565.325	1693.96	1693.96	-0.47	-0.00027	0/0	0	0	4.66636e+06	HCD	MS2	34.3124	11.785	52.0749	18277	18274	210419_iNrich_Chymotrypsin_Ctrl_bRP_05.raw	F4.5	1158	1	FALSE	W	K	F4	chymotrypsin	480642	3560363	0.118941	0.881059	MOCK	1ST	10	158	0	FALSE	1;10	1325838	NA	NA	NA
High	[L].SkGQAkkL.[K]	HCD	2.45	0.0053	0.036	0.061	0.28	1	Sequest HT (2)	1	994.626	1.42	52.0784	18279	18279	P49589	NA	SKGQAKKL	8	1	52.078	398436	8	K2(Acetyl:2H(3));K6(Acetyl:2H(3));K7(Acetyl:2H(3))	Acetyl:2H(3)@K;Acetyl:2H(3)@K;Acetyl:2H(3)@K	27	QE	0.284314	FALSE	Sequest HT	Sequest HT (B2)	B	2	Unambiguous	1	P49589	Cysteine--tRNA ligase, cytoplasmic OS=Homo sapiens OX=9606 GN=CARS1 PE=1 SV=3	P49589	Cysteine--tRNA ligase, cytoplasmic OS=Homo sapiens OX=9606 GN=CARS1 PE=1 SV=3	0	1	0.2776	0	1	1	994.626	994.626	994.624	1.42	0.00141	0/0	0	0	2.39245e+06	HCD	MS2	40.1528	97.803	52.0784	18279	18274	210419_iNrich_Chymotrypsin_Ctrl_bRP_05.raw	F4.5	219	1	FALSE	L	S	F4	chymotrypsin	271694	177995	0.604182	0.395818	MOCK	1ST	10	158	0	FALSE	2;6;7	86120.3	NA	NA	NA
High	[L].AAGkVPQRAGEVERDL.[D]	HCD	2.74	0.00023	0.00068	0.438	0.35	1	Sequest HT (2)	3	580.985	-1.16	52.0816	18281	18281	Q15149	NA	AAGKVPQRAGEVERDL	16	3	52.082	398437	16	K4(Acetyl:2H(3))	Acetyl:2H(3)@K	27	QE	0.284335	FALSE	Sequest HT	Sequest HT (B2)	B	2	Unambiguous	1	Q15149	Plectin OS=Homo sapiens OX=9606 GN=PLEC PE=1 SV=3	Q15149	Plectin OS=Homo sapiens OX=9606 GN=PLEC PE=1 SV=3	0	3	0.3504	0	1	1	580.985	1740.94	1740.94	-1.16	-0.00067	0/0	0	0	2.08848e+06	HCD	MS2	9.25104	33.333	52.0816	18281	18274	210419_iNrich_Chymotrypsin_Ctrl_bRP_05.raw	F4.5	2029	1	FALSE	L	A	F4	chymotrypsin	178815	1.30342e+06	0.120639	0.879361	MOCK	1ST	10	158	0	FALSE	4	546455	NA	NA	NA
High	[F].IQSkISQRDENGEL.[R]	HCD	3.09	3.3e-05	3.8e-05	1.06	0.33	1	Sequest HT (2)	2	831.431	0.82	52.0837	18282	18282	O15355	NA	IQSKISQRDENGEL	14	2	52.084	398438	14	K4(Acetyl:2H(3))	Acetyl:2H(3)@K	27	QE	0.284349	FALSE	Sequest HT	Sequest HT (B2)	B	2	Unambiguous	1	O15355	Protein phosphatase 1G OS=Homo sapiens OX=9606 GN=PPM1G PE=1 SV=1	O15355	Protein phosphatase 1G OS=Homo sapiens OX=9606 GN=PPM1G PE=1 SV=1	0	2	0.3301	0	1	1	831.431	1661.85	1661.85	0.82	0.00068	0/0	0	0	1.80787e+06	HCD	MS2	21.0186	86.616	52.0837	18282	18274	210419_iNrich_Chymotrypsin_Ctrl_bRP_05.raw	F4.5	2380	1	FALSE	F	I	F4	chymotrypsin	359832	978160	0.268934	0.731066	MOCK	1ST	10	158	0	FALSE	4	248100	NA	NA	NA
High	[Y].QRRTkkELASAL.[K]	HCD	2.69	0.0094	0.067	0.006	0.1	1	Sequest HT (2)	3	497.636	0.1	52.1101	18296	18296	A6NMY6; P07355	NA	QRRTKKELASAL	12	3	52.11	398439	12	K5(Acetyl:2H(3));K6(Acetyl:2H(3))	Acetyl:2H(3)@K;Acetyl:2H(3)@K	27	QE	0.284528	FALSE	Sequest HT	Sequest HT (B2)	B	2	Unambiguous	2	P07355	Annexin A2 OS=Homo sapiens OX=9606 GN=ANXA2 PE=1 SV=2	A6NMY6; P07355	Putative annexin A2-like protein OS=Homo sapiens OX=9606 GN=ANXA2P2 PE=5 SV=2; Annexin A2 OS=Homo sapiens OX=9606 GN=ANXA2 PE=1 SV=2	1	0	0.1041	0	1	1	497.636	1490.89	1490.89	0.1	5e-05	0/0	0	0	11111549	HCD	MS2	76.8181	5.295	52.1101	18296	18287	210419_iNrich_Chymotrypsin_Ctrl_bRP_05.raw	F4.5	524	1	FALSE	Y	Q	F4	chymotrypsin	8.73774e+06	3.00042e+06	0.744387	0.255613	MOCK	1ST	10	158	0	FALSE	5;6	4979097	NA	NA	NA
High	[F].IGPSPEVVRkm.[G]	HCD	3.16	0.00093	0.0053	0.221	0.54	1	Sequest HT (2)	2	637.356	2.95	52.128	18306	18306	P11498	NA	IGPSPEVVRKM	11	2	52.128	398440	11	K10(Acetyl:2H(3));M11(Oxidation)	Acetyl:2H(3)@K;Oxidation@M	27	QE	0.284649	FALSE	Sequest HT	Sequest HT (B2)	B	2	Unambiguous	1	P11498	Pyruvate carboxylase, mitochondrial OS=Homo sapiens OX=9606 GN=PC PE=1 SV=2	P11498	Pyruvate carboxylase, mitochondrial OS=Homo sapiens OX=9606 GN=PC PE=1 SV=2	0	2	0.5411	0	1	1	637.356	1273.7	1273.7	2.95	0.00188	0/0	0	0	2.76684e+06	HCD	MS2	9.84017	72.455	52.128	18306	18300	210419_iNrich_Chymotrypsin_Ctrl_bRP_05.raw	F4.5	1576	1	FALSE	F	I	F4	chymotrypsin	78234.4	1.05746e+06	0.068887	0.931113	MOCK	1ST	10	158	0	FALSE	10;11	263289	NA	NA	NA
High	[W].kANAIGRGAkSVREF.[L]	HCD	1.58	0.00066	0.0033	0.262	0.37	1	Sequest HT (2)	2	847.484	-0.03	52.1451	18316	18316	O14818	NA	KANAIGRGAKSVREF	15	2	52.145	398441	15	K1(Acetyl:2H(3));K10(Acetyl:2H(3))	Acetyl:2H(3)@K;Acetyl:2H(3)@K	27	QE	0.284764	FALSE	Sequest HT	Sequest HT (B2)	B	2	Unambiguous	1	O14818	Proteasome subunit alpha type-7 OS=Homo sapiens OX=9606 GN=PSMA7 PE=1 SV=1	O14818	Proteasome subunit alpha type-7 OS=Homo sapiens OX=9606 GN=PSMA7 PE=1 SV=1	0	2	0.3734	0	1	1	847.484	1693.96	1693.96	-0.03	-3e-05	0/0	0	0	5995655	HCD	MS2	44.719	48.842	52.1451	18316	18313	210419_iNrich_Chymotrypsin_Ctrl_bRP_05.raw	F4.5	1168	1	FALSE	W	K	F4	chymotrypsin	831300	135385	0.859949	0.140051	MOCK	1ST	10	158	0	FALSE	1;10	316005	NA	NA	NA
High	[L].DNERLTAEEMDERRRQNVAYEY.[L]	HCD	3.92	9.6e-05	0.00018	0.699	0.28	1	Sequest HT (2)	4	697.574	-0.85	52.1774	18332	18332	P46940	NA	DNERLTAEEMDERRRQNVAYEY	22	4	52.177	398442	22		NA	27	QE	0.284982	FALSE	Sequest HT	Sequest HT (B2)	B	2	Unambiguous	1	P46940	Ras GTPase-activating-like protein IQGAP1 OS=Homo sapiens OX=9606 GN=IQGAP1 PE=1 SV=1	P46940	Ras GTPase-activating-like protein IQGAP1 OS=Homo sapiens OX=9606 GN=IQGAP1 PE=1 SV=1	3	4	0.2832	0	1	1	697.574	2787.27	2787.28	-0.85	-0.0006	0/0	0	0	1.89492e+06	HCD	MS2	5.19404	82.852	52.1774	18332	18326	210419_iNrich_Chymotrypsin_Ctrl_bRP_05.raw	F4.5	1047	1	FALSE	L	D	F4	chymotrypsin	193194	15695.5	0.924862	0.0751378	MOCK	1ST	10	158	0	FALSE	NA	45032.7	NA	NA	NA
High	[L].TGISAQQNRVVGAM.[Q]	HCD	4.14	3.3e-05	2.7e-05	1.15	0.47	1	Sequest HT (2)	2	716.372	0.24	52.2233	18355	18355	Q00610	NA	TGISAQQNRVVGAM	14	2	52.223	398443	14		NA	27	QE	0.285293	FALSE	Sequest HT	Sequest HT (B2)	B	2	Unambiguous	1	Q00610	Clathrin heavy chain 1 OS=Homo sapiens OX=9606 GN=CLTC PE=1 SV=5	Q00610	Clathrin heavy chain 1 OS=Homo sapiens OX=9606 GN=CLTC PE=1 SV=5	0	2	0.4662	0	1	1	716.372	1431.74	1431.74	0.24	0.00017	0/0	0	0	5779352	HCD	MS2	25.4089	23.012	52.2233	18355	18352	210419_iNrich_Chymotrypsin_Ctrl_bRP_05.raw	F4.5	2120	1	FALSE	L	T	F4	chymotrypsin	805593	1.59384e+06	0.335744	0.664256	MOCK	1ST	10	158	0	FALSE	NA	399144	NA	NA	NA
High	[-].mERSPGEGPSPSPm.[D]	HCD	3.05	0.00022	0.00055	0.47	0.58	1	Sequest HT (2)	2	758.824	-0.32	52.2246	18356	18356	Q9BSJ8	Acetyl	MERSPGEGPSPSPM	14	2	52.225	398444	14	N-Term(Acetyl);M14(Oxidation)	Acetyl@Any N-term;Oxidation@M	27	QE	0.285301	FALSE	Sequest HT	Sequest HT (B2)	B	2	Unambiguous	1	Q9BSJ8	Extended synaptotagmin-1 OS=Homo sapiens OX=9606 GN=ESYT1 PE=1 SV=1	Q9BSJ8	Extended synaptotagmin-1 OS=Homo sapiens OX=9606 GN=ESYT1 PE=1 SV=1	1	2	0.5803	0	1	1	758.824	1516.64	1516.64	-0.32	-0.00024	0/0	0	0	3.81472e+06	HCD	MS2	33.5289	27.177	52.2246	18356	18352	210419_iNrich_Chymotrypsin_Ctrl_bRP_05.raw	F4.5	626	1	FALSE	NA	M	F4	chymotrypsin	1.17197e+06	2.43383e+06	0.325024	0.674976	MOCK	1ST	10	158	0	FALSE	0;14	1772919	NA	NA	NA
High	[L].HcQGTEEEkIL.[Y]	HCD	1.95	0.00037	0.0015	0.342	0.47	1	Sequest HT (2)	2	694.83	-1.73	52.2446	18368	18368	P62495	NA	HCQGTEEEKIL	11	2	52.245	398445	11	C2(Carbamidomethyl);K9(Acetyl:2H(3))	Carbamidomethyl@C;Acetyl:2H(3)@K	27	QE	0.285436	FALSE	Sequest HT	Sequest HT (B2)	B	2	Unambiguous	1	P62495	Eukaryotic peptide chain release factor subunit 1 OS=Homo sapiens OX=9606 GN=ETF1 PE=1 SV=3	P62495	Eukaryotic peptide chain release factor subunit 1 OS=Homo sapiens OX=9606 GN=ETF1 PE=1 SV=3	0	2	0.4718	0	1	1	694.83	1388.65	1388.66	-1.73	-0.0012	0/0	0	0	2.58932e+06	HCD	MS2	24.5962	35.796	52.2446	18368	18365	210419_iNrich_Chymotrypsin_Ctrl_bRP_05.raw	F4.5	1657	1	FALSE	L	H	F4	chymotrypsin	654923	136618	0.827402	0.172598	MOCK	1ST	10	158	0	FALSE	2;9	193638	NA	NA	NA
High	[-].mERSPGEGPSPSPm.[D]	HCD	2.92	9.6e-05	0.00016	0.718	0.52	1	Sequest HT (2)	2	758.825	0.73	52.2596	18377	18377	Q9BSJ8	Acetyl	MERSPGEGPSPSPM	14	2	52.26	398446	14	N-Term(Acetyl);M14(Oxidation)	Acetyl@Any N-term;Oxidation@M	27	QE	0.285538	FALSE	Sequest HT	Sequest HT (B2)	B	2	Unambiguous	1	Q9BSJ8	Extended synaptotagmin-1 OS=Homo sapiens OX=9606 GN=ESYT1 PE=1 SV=1	Q9BSJ8	Extended synaptotagmin-1 OS=Homo sapiens OX=9606 GN=ESYT1 PE=1 SV=1	1	2	0.524	0	1	1	758.825	1516.64	1516.64	0.73	0.00055	0/0	0	0	4.54974e+06	HCD	MS2	33.5743	25.893	52.2596	18377	18365	210419_iNrich_Chymotrypsin_Ctrl_bRP_05.raw	F4.5	671	1	FALSE	NA	M	F4	chymotrypsin	1.10147e+06	2.48563e+06	0.307064	0.692936	MOCK	1ST	10	158	0	FALSE	0;14	1768310	NA	NA	NA
High	[F].QAGDVPSERPF.[Y]	HCD	2.15	0.00011	0.00024	0.635	0.45	1	Sequest HT (2)	2	601.794	0.67	52.2685	18381	18381	Q8IZ83	NA	QAGDVPSERPF	11	2	52.269	398447	11		NA	27	QE	0.285598	FALSE	Sequest HT	Sequest HT (B2)	B	2	Unambiguous	1	Q8IZ83	Aldehyde dehydrogenase family 16 member A1 OS=Homo sapiens OX=9606 GN=ALDH16A1 PE=1 SV=2	Q8IZ83	Aldehyde dehydrogenase family 16 member A1 OS=Homo sapiens OX=9606 GN=ALDH16A1 PE=1 SV=2	0	2	0.4512	0	1	1	601.794	1202.58	1202.58	0.67	0.0004	0/0	0	0	2.47746e+06	HCD	MS2	45.0352	21.154	52.2685	18381	18378	210419_iNrich_Chymotrypsin_Ctrl_bRP_05.raw	F4.5	1813	1	FALSE	F	Q	F4	chymotrypsin	647289	1290646	0.33401	0.66599	MOCK	1ST	10	158	0	FALSE	NA	621208	NA	NA	NA
High	[F].TTTkRTGIPAPREF.[S]	HCD	2.51	0.00042	0.0019	0.316	0.26	1	Sequest HT (2)	3	540.637	0.72	52.271	18383	18383	Q5M775	NA	TTTKRTGIPAPREF	14	3	52.271	398448	14	K4(Acetyl:2H(3))	Acetyl:2H(3)@K	27	QE	0.285615	FALSE	Sequest HT	Sequest HT (B2)	B	2	Unambiguous	1	Q5M775	Cytospin-B OS=Homo sapiens OX=9606 GN=SPECC1 PE=1 SV=1	Q5M775	Cytospin-B OS=Homo sapiens OX=9606 GN=SPECC1 PE=1 SV=1	0	3	0.255	0	1	1	540.637	1619.9	1619.89	0.72	0.00039	0/0	0	0	1.80989e+06	HCD	MS2	64.1777	16.949	52.271	18383	18378	210419_iNrich_Chymotrypsin_Ctrl_bRP_05.raw	F4.5	1682	1	FALSE	F	T	F4	chymotrypsin	207040	526657	0.282187	0.717813	MOCK	1ST	10	158	0	FALSE	4	187821	NA	NA	NA
High	[W].GVAEVENGEHcDF.[T]	HCD	2.45	0.00068	0.0034	0.26	0.44	1	Sequest HT (2)	2	731.799	0.32	52.2796	18387	18387	Q16181	NA	GVAEVENGEHCDF	13	2	52.28	398449	13	C11(Carbamidomethyl)	Carbamidomethyl@C	27	QE	0.285673	FALSE	Sequest HT	Sequest HT (B2)	B	2	Unambiguous	1	Q16181	Septin-7 OS=Homo sapiens OX=9606 GN=SEPTIN7 PE=1 SV=2	Q16181	Septin-7 OS=Homo sapiens OX=9606 GN=SEPTIN7 PE=1 SV=2	0	2	0.4408	0	1	1	731.799	1462.59	1462.59	0.32	0.00024	0/0	0	0	630853	HCD	MS2	52.4829	120	52.2796	18387	18378	210419_iNrich_Chymotrypsin_Ctrl_bRP_05.raw	F4.5	343	1	FALSE	W	G	F4	chymotrypsin	218344	275833	0.441834	0.558166	MOCK	1ST	10	158	0	FALSE	11	112101	202.14	11769.5	0.10499
High	[W].kANAIGRGAkSVREF.[L]	HCD	3.12	0.00013	0.00026	0.616	0.36	1	Sequest HT (2)	3	565.326	0.28	52.2821	18389	18389	O14818	NA	KANAIGRGAKSVREF	15	3	52.282	398450	15	K1(Acetyl:2H(3));K10(Acetyl:2H(3))	Acetyl:2H(3)@K;Acetyl:2H(3)@K	27	QE	0.28569	FALSE	Sequest HT	Sequest HT (B2)	B	2	Unambiguous	1	O14818	Proteasome subunit alpha type-7 OS=Homo sapiens OX=9606 GN=PSMA7 PE=1 SV=1	O14818	Proteasome subunit alpha type-7 OS=Homo sapiens OX=9606 GN=PSMA7 PE=1 SV=1	0	3	0.359	0	1	1	565.326	1693.96	1693.96	0.28	0.00016	0/0	0	0	116539200	HCD	MS2	4.06204	1.306	52.2821	18389	18378	210419_iNrich_Chymotrypsin_Ctrl_bRP_05.raw	F4.5	1164	1	FALSE	W	K	F4	chymotrypsin	5259536	3.31884e+07	0.136796	0.863204	MOCK	1ST	10	158	0	FALSE	1;10	11361080	NA	NA	NA
High	[L].DGRVIDPkkAm.[A]	HCD	2.78	9.6e-05	0.00019	0.689	0.39	1	Sequest HT (2)	2	668.361	-5.1	52.3017	18400	18400	Q99729	NA	DGRVIDPKKAM	11	2	52.302	398451	11	K8(Acetyl:2H(3));K9(Acetyl:2H(3));M11(Oxidation)	Acetyl:2H(3)@K;Acetyl:2H(3)@K;Oxidation@M	27	QE	0.285822	FALSE	Sequest HT	Sequest HT (B2)	B	2	Unambiguous	1	Q99729	Heterogeneous nuclear ribonucleoprotein A/B OS=Homo sapiens OX=9606 GN=HNRNPAB PE=1 SV=2	Q99729	Heterogeneous nuclear ribonucleoprotein A/B OS=Homo sapiens OX=9606 GN=HNRNPAB PE=1 SV=2	0	2	0.3885	0	1	1	668.361	1335.71	1335.72	-5.1	-0.0034	0/0	0	0	1.46624e+06	HCD	MS2	56.6676	45.456	52.3017	18400	18391	210419_iNrich_Chymotrypsin_Ctrl_bRP_05.raw	F4.5	2092	1	FALSE	L	D	F4	chymotrypsin	521236	331323	0.611378	0.388622	MOCK	1ST	10	158	0	FALSE	8;9;11	285498	NA	NA	NA
High	[W].kANAIGRGAkSVREF.[L]	HCD	3.6	7.6e-05	0.00013	0.767	0.42	1	Sequest HT (2)	3	565.325	0.07	52.3147	18406	18406	O14818	NA	KANAIGRGAKSVREF	15	3	52.315	398452	15	K1(Acetyl:2H(3));K10(Acetyl:2H(3))	Acetyl:2H(3)@K;Acetyl:2H(3)@K	27	QE	0.28591	FALSE	Sequest HT	Sequest HT (B2)	B	2	Unambiguous	1	O14818	Proteasome subunit alpha type-7 OS=Homo sapiens OX=9606 GN=PSMA7 PE=1 SV=1	O14818	Proteasome subunit alpha type-7 OS=Homo sapiens OX=9606 GN=PSMA7 PE=1 SV=1	0	3	0.4194	0	1	1	565.325	1693.96	1693.96	0.07	4e-05	0/0	0	0	70047224	HCD	MS2	10.4624	1.945	52.3147	18406	18404	210419_iNrich_Chymotrypsin_Ctrl_bRP_05.raw	F4.5	1155	1	FALSE	W	K	F4	chymotrypsin	4.53704e+06	27584875	0.141244	0.858756	MOCK	1ST	10	158	0	FALSE	1;10	9329447	NA	NA	NA
High	[L].QNLEGkkREQAERL.[G]	HCD	2.15	0.00015	0.00029	0.587	0.31	1	Sequest HT (2)	3	596.999	0.22	52.3172	18408	18408	Q8N6H7	NA	QNLEGKKREQAERL	14	3	52.317	398453	14	K6(Acetyl:2H(3));K7(Acetyl:2H(3))	Acetyl:2H(3)@K;Acetyl:2H(3)@K	27	QE	0.285927	FALSE	Sequest HT	Sequest HT (B2)	B	2	Unambiguous	1	Q8N6H7	ADP-ribosylation factor GTPase-activating protein 2 OS=Homo sapiens OX=9606 GN=ARFGAP2 PE=1 SV=1	Q8N6H7	ADP-ribosylation factor GTPase-activating protein 2 OS=Homo sapiens OX=9606 GN=ARFGAP2 PE=1 SV=1	1	3	0.307	0	1	1	596.999	1788.98	1788.98	0.22	0.00013	0/0	0	0	2.23061e+06	HCD	MS2	55.4984	18.906	52.3172	18408	18404	210419_iNrich_Chymotrypsin_Ctrl_bRP_05.raw	F4.5	1624	1	FALSE	L	Q	F4	chymotrypsin	452562	942885	0.324313	0.675687	MOCK	1ST	10	158	0	FALSE	6;7	432634	NA	NA	NA
High	[W].kANAIGRGAkSVREF.[L]	HCD	2.5	0.00022	0.00062	0.452	0.3	1	Sequest HT (2)	3	565.325	0.07	52.3262	18413	18413	O14818	NA	KANAIGRGAKSVREF	15	3	52.326	398454	15	K1(Acetyl:2H(3));K10(Acetyl:2H(3))	Acetyl:2H(3)@K;Acetyl:2H(3)@K	27	QE	0.285988	FALSE	Sequest HT	Sequest HT (B2)	B	2	Unambiguous	1	O14818	Proteasome subunit alpha type-7 OS=Homo sapiens OX=9606 GN=PSMA7 PE=1 SV=1	O14818	Proteasome subunit alpha type-7 OS=Homo sapiens OX=9606 GN=PSMA7 PE=1 SV=1	0	3	0.296	0	1	1	565.325	1693.96	1693.96	0.07	4e-05	0/0	0	0	70047224	HCD	MS2	11.3566	2.036	52.3262	18413	18404	210419_iNrich_Chymotrypsin_Ctrl_bRP_05.raw	F4.5	1155	1	FALSE	W	K	F4	chymotrypsin	3.11316e+06	1.53055e+07	0.169022	0.830978	MOCK	1ST	10	158	0	FALSE	1;10	5186988	NA	NA	NA
High	[F].LEDAVRNQRkLL.[A]	HCD	2.53	0.0021	0.014	0.141	0.15	1	Sequest HT (2)	3	500.629	0.2	52.3287	18415	18415	Q13263	NA	LEDAVRNQRKLL	12	3	52.329	398455	12	K10(Acetyl:2H(3))	Acetyl:2H(3)@K	27	QE	0.286005	FALSE	Sequest HT	Sequest HT (B2)	B	2	Unambiguous	1	Q13263	Transcription intermediary factor 1-beta OS=Homo sapiens OX=9606 GN=TRIM28 PE=1 SV=5	Q13263	Transcription intermediary factor 1-beta OS=Homo sapiens OX=9606 GN=TRIM28 PE=1 SV=5	2	3	0.1502	0	1	1	500.629	1499.87	1499.87	0.2	0.0001	0/0	0	0	3.47003e+06	HCD	MS2	41.1946	19.394	52.3287	18415	18404	210419_iNrich_Chymotrypsin_Ctrl_bRP_05.raw	F4.5	808	1	FALSE	F	L	F4	chymotrypsin	225663	3.07835e+06	0.0682995	0.931701	MOCK	1ST	10	158	0	FALSE	10	1121420	NA	NA	NA
High	[M].TGYGmPRQIL.[-]	HCD	1.59	0.0037	0.025	0.093	0.21	1	Sequest HT (2)	2	576.297	-0.14	52.3299	18416	18416	P37802	NA	TGYGMPRQIL	10	2	52.33	398456	10	M5(Oxidation)	Oxidation@M	27	QE	0.286013	FALSE	Sequest HT	Sequest HT (B2)	B	2	Unambiguous	1	P37802	Transgelin-2 OS=Homo sapiens OX=9606 GN=TAGLN2 PE=1 SV=3	P37802	Transgelin-2 OS=Homo sapiens OX=9606 GN=TAGLN2 PE=1 SV=3	2	0	0.2075	0	1	1	576.297	1151.59	1151.59	-0.14	-8e-05	0/0	0	0	3.19756e+06	HCD	MS2	75.3991	20.802	52.3299	18416	18404	210419_iNrich_Chymotrypsin_Ctrl_bRP_05.raw	F4.5	2006	1	FALSE	M	T	F4	chymotrypsin	362205	985890	0.268679	0.731321	MOCK	1ST	10	158	0	FALSE	5	409373	NA	NA	NA
High	[L].QkLEEAEkAADESERGm.[K]	HCD	3.1	0.00013	0.00025	0.625	0.45	1	Sequest HT (2)	3	676.322	0.71	52.3403	18421	18421	P67936; P09493; P07951; P06753	NA	QKLEEAEKAADESERGM	17	3	52.34	398457	17	K2(Acetyl:2H(3));K8(Acetyl:2H(3));M17(Oxidation)	Acetyl:2H(3)@K;Acetyl:2H(3)@K;Oxidation@M	27	QE	0.286083	FALSE	Sequest HT	Sequest HT (B2)	B	2	Unambiguous	4	P67936; P09493; P07951; P06753	Tropomyosin alpha-4 chain OS=Homo sapiens OX=9606 GN=TPM4 PE=1 SV=3;Tropomyosin alpha-1 chain OS=Homo sapiens OX=9606 GN=TPM1 PE=1 SV=2;Tropomyosin beta chain OS=Homo sapiens OX=9606 GN=TPM2 PE=1 SV=1;Tropomyosin alpha-3 chain OS=Homo sapiens OX=9606 GN=TPM3 PE=1 SV=2	P67936; P09493; P07951; P06753	Tropomyosin alpha-4 chain OS=Homo sapiens OX=9606 GN=TPM4 PE=1 SV=3; Tropomyosin alpha-1 chain OS=Homo sapiens OX=9606 GN=TPM1 PE=1 SV=2; Tropomyosin beta chain OS=Homo sapiens OX=9606 GN=TPM2 PE=1 SV=1; Tropomyosin alpha-3 chain OS=Homo sapiens OX=9606 GN=TPM3 PE=1 SV=2	1	3	0.4548	0	1	1	676.322	2026.95	2026.95	0.71	0.00048	0/0	0	0	1.59781e+06	HCD	MS2	27.7107	49.14	52.3403	18421	18417	210419_iNrich_Chymotrypsin_Ctrl_bRP_05.raw	F4.5	1890	4	FALSE	L	Q	F4	chymotrypsin	364388	679558	0.349049	0.650951	MOCK	1ST	10	158	0	FALSE	2;8;17	187481	NA	NA	NA
High	[L].kEEIEEkNRENL.[K]	HCD	2.33	0.00093	0.0052	0.222	0.37	1	Sequest HT (2)	2	810.924	3.85	52.3429	18422	18422	Q13464	NA	KEEIEEKNRENL	12	2	52.343	398458	12	K1(Acetyl:2H(3));K7(Acetyl:2H(3))	Acetyl:2H(3)@K;Acetyl:2H(3)@K	27	QE	0.286101	FALSE	Sequest HT	Sequest HT (B2)	B	2	Unambiguous	1	Q13464	Rho-associated protein kinase 1 OS=Homo sapiens OX=9606 GN=ROCK1 PE=1 SV=1	Q13464	Rho-associated protein kinase 1 OS=Homo sapiens OX=9606 GN=ROCK1 PE=1 SV=1	0	2	0.3734	0	1	1	810.924	1620.84	1620.83	3.85	0.00312	0/0	0	0	1201834	HCD	MS2	59.0344	120	52.3429	18422	18417	210419_iNrich_Chymotrypsin_Ctrl_bRP_05.raw	F4.5	2272	1	FALSE	L	K	F4	chymotrypsin	188054	316455	0.372747	0.627253	MOCK	1ST	10	158	0	FALSE	1;7	91127	NA	NA	NA
High	[W].kANAIGRGAkSVREF.[L]	HCD	2.92	0.00038	0.0015	0.339	0.36	1	Sequest HT (2)	3	565.325	-0.15	52.3518	18428	18428	O14818	NA	KANAIGRGAKSVREF	15	3	52.352	398459	15	K1(Acetyl:2H(3));K10(Acetyl:2H(3))	Acetyl:2H(3)@K;Acetyl:2H(3)@K	27	QE	0.286161	FALSE	Sequest HT	Sequest HT (B2)	B	2	Unambiguous	1	O14818	Proteasome subunit alpha type-7 OS=Homo sapiens OX=9606 GN=PSMA7 PE=1 SV=1	O14818	Proteasome subunit alpha type-7 OS=Homo sapiens OX=9606 GN=PSMA7 PE=1 SV=1	0	3	0.3562	0	1	1	565.325	1693.96	1693.96	-0.15	-8e-05	0/0	0	0	56309392	HCD	MS2	19.8718	2.342	52.3518	18428	18417	210419_iNrich_Chymotrypsin_Ctrl_bRP_05.raw	F4.5	1168	1	FALSE	W	K	F4	chymotrypsin	2016003	1.17144e+07	0.146827	0.853173	MOCK	1ST	10	158	0	FALSE	1;10	4525745	NA	NA	NA
High	[W].kANAIGRGAkSVREF.[L]	HCD	4.35	0.00029	0.00091	0.398	0.32	1	Sequest HT (2)	3	565.325	-0.15	52.3532	18429	18429	O14818	NA	KANAIGRGAKSVREF	15	3	52.353	398460	15	K1(Acetyl:2H(3));K10(Acetyl:2H(3))	Acetyl:2H(3)@K;Acetyl:2H(3)@K	27	QE	0.28617	FALSE	Sequest HT	Sequest HT (B2)	B	2	Unambiguous	1	O14818	Proteasome subunit alpha type-7 OS=Homo sapiens OX=9606 GN=PSMA7 PE=1 SV=1	O14818	Proteasome subunit alpha type-7 OS=Homo sapiens OX=9606 GN=PSMA7 PE=1 SV=1	0	3	0.3195	0	1	1	565.325	1693.96	1693.96	-0.15	-8e-05	0/0	0	0	56309392	HCD	MS2	22.6874	50.718	52.3532	18429	18417	210419_iNrich_Chymotrypsin_Ctrl_bRP_05.raw	F4.5	1168	1	FALSE	W	K	F4	chymotrypsin	661668	2.01985e+06	0.246751	0.753249	MOCK	1ST	10	158	0	FALSE	1;10	495789	NA	NA	NA
High	[F].TSQTARPQAPATVGL.[A]	HCD	3.45	5.9e-05	0.00013	0.78	0.3	1	Sequest HT (2)	2	749.405	1.06	52.3654	18434	18434	Q15370	NA	TSQTARPQAPATVGL	15	2	52.365	398461	15		NA	27	QE	0.286253	FALSE	Sequest HT	Sequest HT (B2)	B	2	Unambiguous	1	Q15370	Elongin-B OS=Homo sapiens OX=9606 GN=ELOB PE=1 SV=1	Q15370	Elongin-B OS=Homo sapiens OX=9606 GN=ELOB PE=1 SV=1	0	2	0.3014	0	1	1	749.405	1497.8	1497.8	1.06	0.0008	0/0	0	0	2179938	HCD	MS2	29.267	105.183	52.3654	18434	18430	210419_iNrich_Chymotrypsin_Ctrl_bRP_05.raw	F4.5	1927	1	FALSE	F	T	F4	chymotrypsin	777504	212476	0.785373	0.214627	MOCK	1ST	10	158	0	FALSE	NA	224940	NA	NA	NA
High	[L].TIAQRDDGVF.[V]	HCD	2.36	0.0022	0.014	0.139	0.4	1	Sequest HT (2)	2	561.283	0.81	52.4457	18476	18476	Q09666	NA	TIAQRDDGVF	10	2	52.446	398462	10		NA	27	QE	0.286795	FALSE	Sequest HT	Sequest HT (B2)	B	2	Unambiguous	1	Q09666	Neuroblast differentiation-associated protein AHNAK OS=Homo sapiens OX=9606 GN=AHNAK PE=1 SV=2	Q09666	Neuroblast differentiation-associated protein AHNAK OS=Homo sapiens OX=9606 GN=AHNAK PE=1 SV=2	0	2	0.4025	0	1	1	561.283	1121.56	1121.56	0.81	0.00045	0/0	0	0	2.17913e+06	HCD	MS2	41.1321	46.072	52.4457	18476	18469	210419_iNrich_Chymotrypsin_Ctrl_bRP_05.raw	F4.5	1941	1	FALSE	L	T	F4	chymotrypsin	291467	406862	0.417378	0.582622	MOCK	1ST	10	158	0	FALSE	NA	171015	NA	NA	NA
High	[L].sQkEQAAEHY.[K]	HCD	2.89	0.0055	0.038	0.057	0.54	1	Sequest HT (2)	2	640.805	0.61	52.456	18481	18481	Q14980	Acetyl:2H(3	SQKEQAAEHY	10	2	52.456	398463	10	N-Term(Acetyl:2H(3));K3(Acetyl:2H(3))	Acetyl:2H(3)@Any N-term;Acetyl:2H(3)@K	27	QE	0.286865	FALSE	Sequest HT	Sequest HT (B2)	B	2	Unambiguous	1	Q14980	Nuclear mitotic apparatus protein 1 OS=Homo sapiens OX=9606 GN=NUMA1 PE=1 SV=2	Q14980	Nuclear mitotic apparatus protein 1 OS=Homo sapiens OX=9606 GN=NUMA1 PE=1 SV=2	0	2	0.5433	0	1	1	640.805	1280.6	1280.6	0.61	0.00039	0/0	0	0	1.16003e+06	HCD	MS2	51.1234	120	52.456	18481	18469	210419_iNrich_Chymotrypsin_Ctrl_bRP_05.raw	F4.5	1656	1	FALSE	L	S	F4	chymotrypsin	58017.2	285279	0.169	0.831	MOCK	1ST	10	158	0	FALSE	0;3	114494	NA	NA	NA
High	[L].VAGIDRYPRkVTAAm.[G]	HCD	2.92	0.0012	0.0075	0.192	0.36	1	Sequest HT (2)	3	570.313	0.02	52.4675	18486	18486	P61353	NA	VAGIDRYPRKVTAAM	15	3	52.468	398464	15	K10(Acetyl:2H(3));M15(Oxidation)	Acetyl:2H(3)@K;Oxidation@M	27	QE	0.286943	FALSE	Sequest HT	Sequest HT (B2)	B	2	Unambiguous	1	P61353	60S ribosomal protein L27 OS=Homo sapiens OX=9606 GN=RPL27 PE=1 SV=2	P61353	60S ribosomal protein L27 OS=Homo sapiens OX=9606 GN=RPL27 PE=1 SV=2	1	3	0.3562	0	1	1	570.313	1708.92	1708.92	0.02	1e-05	0/0	0	0	4366710	HCD	MS2	25.0069	13.511	52.4675	18486	18482	210419_iNrich_Chymotrypsin_Ctrl_bRP_05.raw	F4.5	1864	1	FALSE	L	V	F4	chymotrypsin	826698	872230	0.4866	0.5134	MOCK	1ST	10	158	0	FALSE	10;15	480251	NA	NA	NA
High	[L].AVRENRYIVL.[A]	HCD	2.33	0.0002	0.00045	0.504	0.06	1	Sequest HT (2)	3	411.575	-0.18	52.4742	18491	18491	P43686	NA	AVRENRYIVL	10	3	52.474	398465	10		NA	27	QE	0.286988	FALSE	Sequest HT	Sequest HT (B2)	B	2	Unambiguous	1	P43686	26S proteasome regulatory subunit 6B OS=Homo sapiens OX=9606 GN=PSMC4 PE=1 SV=2	P43686	26S proteasome regulatory subunit 6B OS=Homo sapiens OX=9606 GN=PSMC4 PE=1 SV=2	1	3	0.0601	0	1	1	411.575	1232.71	1232.71	-0.18	-8e-05	0/0	0	0	2.05644e+06	HCD	MS2	11.5341	36.193	52.4742	18491	18482	210419_iNrich_Chymotrypsin_Ctrl_bRP_05.raw	F4.5	1111	1	FALSE	L	A	F4	chymotrypsin	1.53858e+06	632946	0.708525	0.291475	MOCK	1ST	10	158	0	FALSE	NA	763242	NA	NA	NA
High	[L].QkLEEAEkAADESERGm.[K]	HCD	3.97	3.3e-05	3.4e-06	1.6	0.51	1	Sequest HT (2)	2	1013.98	2.73	52.478	18493	18493	P67936; P09493; P07951; P06753	NA	QKLEEAEKAADESERGM	17	2	52.478	398466	17	K2(Acetyl:2H(3));K8(Acetyl:2H(3));M17(Oxidation)	Acetyl:2H(3)@K;Acetyl:2H(3)@K;Oxidation@M	27	QE	0.287014	FALSE	Sequest HT	Sequest HT (B2)	B	2	Unambiguous	4	P67936; P09493; P07951; P06753	Tropomyosin alpha-4 chain OS=Homo sapiens OX=9606 GN=TPM4 PE=1 SV=3;Tropomyosin alpha-1 chain OS=Homo sapiens OX=9606 GN=TPM1 PE=1 SV=2;Tropomyosin beta chain OS=Homo sapiens OX=9606 GN=TPM2 PE=1 SV=1;Tropomyosin alpha-3 chain OS=Homo sapiens OX=9606 GN=TPM3 PE=1 SV=2	P67936; P09493; P07951; P06753	Tropomyosin alpha-4 chain OS=Homo sapiens OX=9606 GN=TPM4 PE=1 SV=3; Tropomyosin alpha-1 chain OS=Homo sapiens OX=9606 GN=TPM1 PE=1 SV=2; Tropomyosin beta chain OS=Homo sapiens OX=9606 GN=TPM2 PE=1 SV=1; Tropomyosin alpha-3 chain OS=Homo sapiens OX=9606 GN=TPM3 PE=1 SV=2	1	2	0.5113	0	1	1	1013.98	2026.96	2026.95	2.73	0.00277	0/0	0	0	1.35325e+06	HCD	MS2	0	120	52.478	18493	18482	210419_iNrich_Chymotrypsin_Ctrl_bRP_05.raw	F4.5	1924	4	FALSE	L	Q	F4	chymotrypsin	159688	538878	0.228594	0.771406	MOCK	1ST	10	158	0	FALSE	2;8;17	78051.8	NA	NA	NA
High	[L].kAkVIRDkRTGkTkGY.[G]	HCD	3.3	0.00016	0.00031	0.576	0.44	1	Sequest HT (2)	3	692.093	1.67	52.4935	18499	18499	Q9BTD8	NA	KAKVIRDKRTGKTKGY	16	3	52.493	398467	16	K1(Acetyl:2H(3));K3(Acetyl:2H(3));K8(Acetyl:2H(3));K12(Acetyl:2H(3));K14(Acetyl:2H(3))	Acetyl:2H(3)@K;Acetyl:2H(3)@K;Acetyl:2H(3)@K;Acetyl:2H(3)@K;Acetyl:2H(3)@K	27	QE	0.287118	FALSE	Sequest HT	Sequest HT (B2)	B	2	Unambiguous	1	Q9BTD8	RNA-binding protein 42 OS=Homo sapiens OX=9606 GN=RBM42 PE=1 SV=1	Q9BTD8	RNA-binding protein 42 OS=Homo sapiens OX=9606 GN=RBM42 PE=1 SV=1	0	3	0.4394	0	1	1	692.093	2074.26	2074.26	1.67	0.00115	0/0	0	0	1.31506e+06	HCD	MS2	13.7866	120	52.4935	18499	18495	210419_iNrich_Chymotrypsin_Ctrl_bRP_05.raw	F4.5	188	1	FALSE	L	K	F4	chymotrypsin	233270	286582	0.448723	0.551277	MOCK	1ST	10	158	0	FALSE	1;3;8;12;14	60972.7	NA	NA	NA
High	[L].kDmEESIRNL.[E]	HCD	2.48	0.0011	0.0068	0.2	0.53	1	Sequest HT (2)	2	648.32	-0.93	52.5038	18505	18505	P14314	NA	KDMEESIRNL	10	2	52.504	398468	10	K1(Acetyl:2H(3));M3(Oxidation)	Acetyl:2H(3)@K;Oxidation@M	27	QE	0.287188	FALSE	Sequest HT	Sequest HT (B2)	B	2	Unambiguous	1	P14314	Glucosidase 2 subunit beta OS=Homo sapiens OX=9606 GN=PRKCSH PE=1 SV=2	P14314	Glucosidase 2 subunit beta OS=Homo sapiens OX=9606 GN=PRKCSH PE=1 SV=2	1	2	0.5282	0	1	1	648.32	1295.63	1295.63	-0.93	-0.0006	0/0	0	0	3.54713e+06	HCD	MS2	27.0857	30.463	52.5038	18505	18495	210419_iNrich_Chymotrypsin_Ctrl_bRP_05.raw	F4.5	1932	1	FALSE	L	K	F4	chymotrypsin	257002	745672	0.256317	0.743683	MOCK	1ST	10	158	0	FALSE	1;3	167314	NA	NA	NA
High	[F].AGDDAPRAVF.[P]	HCD	3.17	0.00022	0.00063	0.448	0.52	1	Sequest HT (2)	2	509.751	0.06	52.542	18522	18522	A5A3E0; P63267; P0CG39; P60709; Q6S8J3; P62736; P68133; P0CG38; P68032; P63261	NA	AGDDAPRAVF	10	2	52.542	398469	10		NA	27	QE	0.287446	FALSE	Sequest HT	Sequest HT (B2)	B	2	Unambiguous	10	A5A3E0; P63267; P60709; P68133; P0CG38; P63261	POTE ankyrin domain family member F OS=Homo sapiens OX=9606 GN=POTEF PE=1 SV=2;Actin, gamma-enteric smooth muscle OS=Homo sapiens OX=9606 GN=ACTG2 PE=1 SV=1;Actin, cytoplasmic 1 OS=Homo sapiens OX=9606 GN=ACTB PE=1 SV=1;Actin, alpha skeletal muscle OS=Homo sapiens OX=9606 GN=ACTA1 PE=1 SV=1;POTE ankyrin domain family member I OS=Homo sapiens OX=9606 GN=POTEI PE=3 SV=1;Actin, cytoplasmic 2 OS=Homo sapiens OX=9606 GN=ACTG1 PE=1 SV=1	A5A3E0; P63267; P0CG39; P60709; Q6S8J3; P62736; P68133; P0CG38; P68032; P63261	POTE ankyrin domain family member F OS=Homo sapiens OX=9606 GN=POTEF PE=1 SV=2; Actin, gamma-enteric smooth muscle OS=Homo sapiens OX=9606 GN=ACTG2 PE=1 SV=1; POTE ankyrin domain family member J OS=Homo sapiens OX=9606 GN=POTEJ PE=3 SV=1; Actin, cytoplasmic 1 OS=Homo sapiens OX=9606 GN=ACTB PE=1 SV=1; POTE ankyrin domain family member E OS=Homo sapiens OX=9606 GN=POTEE PE=2 SV=3; Actin, aortic smooth muscle OS=Homo sapiens OX=9606 GN=ACTA2 PE=1 SV=1; Actin, alpha skeletal muscle OS=Homo sapiens OX=9606 GN=ACTA1 PE=1 SV=1; POTE ankyrin domain family member I OS=Homo sapiens OX=9606 GN=POTEI PE=3 SV=1; Actin, alpha cardiac muscle 1 OS=Homo sapiens OX=9606 GN=ACTC1 PE=1 SV=1; Actin, cytoplasmic 2 OS=Homo sapiens OX=9606 GN=ACTG1 PE=1 SV=1	0	2	0.5237	0	1	1	509.751	1018.5	1018.5	0.06	3e-05	0/0	0	0	6.55051e+06	HCD	MS2	36.2391	11.059	52.542	18522	18521	210419_iNrich_Chymotrypsin_Ctrl_bRP_05.raw	F4.5	1476	6	FALSE	F	A	F4	chymotrypsin	1.67009e+06	2104416	0.442466	0.557534	MOCK	1ST	10	158	0	FALSE	NA	888799	202.139	51604.4	0.0580608
High	[F].IGRLNPAAREkDVERF.[F]	HCD	4.64	3.3e-05	2.2e-05	1.19	0.54	1	Sequest HT (2)	4	479.769	0.15	52.5459	18524	18524	Q13243	NA	IGRLNPAAREKDVERF	16	4	52.546	398470	16	K11(Acetyl:2H(3))	Acetyl:2H(3)@K	27	QE	0.287472	FALSE	Sequest HT	Sequest HT (B2)	B	2	Unambiguous	1	Q13243	Serine/arginine-rich splicing factor 5 OS=Homo sapiens OX=9606 GN=SRSF5 PE=1 SV=1	Q13243	Serine/arginine-rich splicing factor 5 OS=Homo sapiens OX=9606 GN=SRSF5 PE=1 SV=1	1	4	0.5431	0	1	1	479.769	1916.05	1916.05	0.15	7e-05	0/0	0	0	8552716	HCD	MS2	3.80196	9.514	52.5459	18524	18521	210419_iNrich_Chymotrypsin_Ctrl_bRP_05.raw	F4.5	1565	1	FALSE	F	I	F4	chymotrypsin	1.9389e+06	4.17992e+06	0.316875	0.683125	MOCK	1ST	10	158	0	FALSE	11	943579	NA	NA	NA
High	[L].SNQSSYGGPASQQL.[S]	HCD	2.07	0.0022	0.015	0.138	0.36	1	Sequest HT (2)	2	712.325	-1.47	52.5497	18527	18527	P31943; P55795	NA	SNQSSYGGPASQQL	14	2	52.55	398471	14		NA	27	QE	0.287498	FALSE	Sequest HT	Sequest HT (B2)	B	2	Unambiguous	2	P31943; P55795	Heterogeneous nuclear ribonucleoprotein H OS=Homo sapiens OX=9606 GN=HNRNPH1 PE=1 SV=4;Heterogeneous nuclear ribonucleoprotein H2 OS=Homo sapiens OX=9606 GN=HNRNPH2 PE=1 SV=1	P31943; P55795	Heterogeneous nuclear ribonucleoprotein H OS=Homo sapiens OX=9606 GN=HNRNPH1 PE=1 SV=4; Heterogeneous nuclear ribonucleoprotein H2 OS=Homo sapiens OX=9606 GN=HNRNPH2 PE=1 SV=1	1	2	0.3623	0	1	1	712.325	1423.64	1423.64	-1.47	-0.00104	0/0	0	0	3317944	HCD	MS2	9.18938	32.678	52.5497	18527	18521	210419_iNrich_Chymotrypsin_Ctrl_bRP_05.raw	F4.5	1273	2	FALSE	L	S	F4	chymotrypsin	246778	312967	0.440876	0.559124	MOCK	1ST	10	158	0	FALSE	NA	111402	NA	NA	NA
High	[L].kkTPTEAPADcRAL.[I]	HCD	2.28	0.00047	0.0026	0.285	0.48	1	Sequest HT (2)	2	824.437	1.77	52.5522	18529	18529	Q7Z6Z7	NA	KKTPTEAPADCRAL	14	2	52.552	398472	14	K1(Acetyl:2H(3));K2(Acetyl:2H(3));C11(Carbamidomethyl)	Acetyl:2H(3)@K;Acetyl:2H(3)@K;Carbamidomethyl@C	27	QE	0.287515	FALSE	Sequest HT	Sequest HT (B2)	B	2	Unambiguous	1	Q7Z6Z7	E3 ubiquitin-protein ligase HUWE1 OS=Homo sapiens OX=9606 GN=HUWE1 PE=1 SV=3	Q7Z6Z7	E3 ubiquitin-protein ligase HUWE1 OS=Homo sapiens OX=9606 GN=HUWE1 PE=1 SV=3	0	2	0.4825	0	1	1	824.437	1647.87	1647.86	1.77	0.00146	0/0	0	0	2.5026e+06	HCD	MS2	65.0698	35.117	52.5522	18529	18521	210419_iNrich_Chymotrypsin_Ctrl_bRP_05.raw	F4.5	2312	1	FALSE	L	K	F4	chymotrypsin	927650	1.85743e+06	0.333078	0.666922	MOCK	1ST	10	158	0	FALSE	1;2;11	661042	NA	NA	NA
High	[L].MDkNRIEERL.[N]	HCD	1.91	0.0019	0.012	0.151	0.26	1	Sequest HT (2)	3	450.241	0.71	52.5647	18535	18535	P43246	NA	MDKNRIEERL	10	3	52.565	398473	10	K3(Acetyl:2H(3))	Acetyl:2H(3)@K	27	QE	0.287599	FALSE	Sequest HT	Sequest HT (B2)	B	2	Unambiguous	1	P43246	DNA mismatch repair protein Msh2 OS=Homo sapiens OX=9606 GN=MSH2 PE=1 SV=1	P43246	DNA mismatch repair protein Msh2 OS=Homo sapiens OX=9606 GN=MSH2 PE=1 SV=1	1	3	0.2618	0	1	1	450.241	1348.71	1348.71	0.71	0.00032	0/0	0	0	3.55958e+06	HCD	MS2	8.41209	23.889	52.5647	18535	18534	210419_iNrich_Chymotrypsin_Ctrl_bRP_05.raw	F4.5	2304	1	FALSE	L	M	F4	chymotrypsin	772625	796307	0.492453	0.507547	MOCK	1ST	10	158	0	FALSE	3	728262	NA	NA	NA
High	[L].AALAEERkPL.[E]	HCD	2.87	0.00054	0.0029	0.275	0.52	1	Sequest HT (2)	2	571.835	0.92	52.5686	18537	18537	Q7Z2T5	NA	AALAEERKPL	10	2	52.569	398474	10	K8(Acetyl:2H(3))	Acetyl:2H(3)@K	27	QE	0.287626	FALSE	Sequest HT	Sequest HT (B2)	B	2	Unambiguous	1	Q7Z2T5	TRMT1-like protein OS=Homo sapiens OX=9606 GN=TRMT1L PE=1 SV=2	Q7Z2T5	TRMT1-like protein OS=Homo sapiens OX=9606 GN=TRMT1L PE=1 SV=2	1	2	0.5192	0	1	1	571.835	1142.66	1142.66	0.92	0.00053	0/0	0	0	8184563	HCD	MS2	32.4698	8.068	52.5686	18537	18534	210419_iNrich_Chymotrypsin_Ctrl_bRP_05.raw	F4.5	952	1	FALSE	L	A	F4	chymotrypsin	1.49117e+06	3758586	0.284046	0.715954	MOCK	1ST	10	158	0	FALSE	8	1308076	NA	NA	NA
High	[F].IGRLNPAAREkDVERF.[F]	HCD	3.56	5.1e-05	5.8e-05	0.968	0.51	1	Sequest HT (2)	3	639.356	0.25	52.5993	18551	18551	Q13243	NA	IGRLNPAAREKDVERF	16	3	52.599	398475	16	K11(Acetyl:2H(3))	Acetyl:2H(3)@K	27	QE	0.287833	FALSE	Sequest HT	Sequest HT (B2)	B	2	Unambiguous	1	Q13243	Serine/arginine-rich splicing factor 5 OS=Homo sapiens OX=9606 GN=SRSF5 PE=1 SV=1	Q13243	Serine/arginine-rich splicing factor 5 OS=Homo sapiens OX=9606 GN=SRSF5 PE=1 SV=1	1	3	0.5084	0	1	1	639.356	1916.05	1916.05	0.25	0.00016	0/0	0	0	4.54864e+06	HCD	MS2	17.4589	16.84	52.5993	18551	18547	210419_iNrich_Chymotrypsin_Ctrl_bRP_05.raw	F4.5	1546	1	FALSE	F	I	F4	chymotrypsin	1.15047e+06	896758	0.561965	0.438035	MOCK	1ST	10	158	0	FALSE	11	563970	NA	NA	NA
High	[F].EQTEAAAREEIL.[A]	HCD	3.15	0.00043	0.0021	0.306	0.52	1	Sequest HT (2)	2	680.341	-0.48	52.6038	18554	18554	O00116	NA	EQTEAAAREEIL	12	2	52.604	398476	12		NA	27	QE	0.287864	FALSE	Sequest HT	Sequest HT (B2)	B	2	Unambiguous	1	O00116	Alkyldihydroxyacetonephosphate synthase, peroxisomal OS=Homo sapiens OX=9606 GN=AGPS PE=1 SV=1	O00116	Alkyldihydroxyacetonephosphate synthase, peroxisomal OS=Homo sapiens OX=9606 GN=AGPS PE=1 SV=1	0	2	0.5175	0	1	1	680.341	1359.67	1359.68	-0.48	-0.00032	0/0	0	0	3.33335e+06	HCD	MS2	4.9014	32.381	52.6038	18554	18547	210419_iNrich_Chymotrypsin_Ctrl_bRP_05.raw	F4.5	2242	1	FALSE	F	E	F4	chymotrypsin	344891	1.33595e+06	0.205189	0.794811	MOCK	1ST	10	158	0	FALSE	NA	324340	NA	NA	NA
High	[F].SENEDDESRPAVAL.[I]	HCD	2.65	0.00022	0.00056	0.467	0.58	1	Sequest HT (2)	2	766.348	0.91	52.605	18555	18555	Q9ULT8	NA	SENEDDESRPAVAL	14	2	52.605	398477	14		NA	27	QE	0.287872	FALSE	Sequest HT	Sequest HT (B2)	B	2	Unambiguous	1	Q9ULT8	E3 ubiquitin-protein ligase HECTD1 OS=Homo sapiens OX=9606 GN=HECTD1 PE=1 SV=4	Q9ULT8	E3 ubiquitin-protein ligase HECTD1 OS=Homo sapiens OX=9606 GN=HECTD1 PE=1 SV=4	0	2	0.5849	0	1	1	766.348	1531.69	1531.69	0.91	0.0007	0/0	0	0	2.40325e+06	HCD	MS2	24.9121	20.402	52.605	18555	18547	210419_iNrich_Chymotrypsin_Ctrl_bRP_05.raw	F4.5	1270	1	FALSE	F	S	F4	chymotrypsin	509647	889594	0.364231	0.635769	MOCK	1ST	10	158	0	FALSE	NA	228385	NA	NA	NA
High	[L].AScSDDRTVRIW.[R]	HCD	2.7	0.00039	0.0015	0.336	0.41	1	Sequest HT (2)	3	489.233	-1.46	52.6186	18561	18561	O76071	NA	ASCSDDRTVRIW	12	3	52.619	398478	12	C3(Carbamidomethyl)	Carbamidomethyl@C	27	QE	0.287964	FALSE	Sequest HT	Sequest HT (B2)	B	2	Unambiguous	1	O76071	Probable cytosolic iron-sulfur protein assembly protein CIAO1 OS=Homo sapiens OX=9606 GN=CIAO1 PE=1 SV=1	O76071	Probable cytosolic iron-sulfur protein assembly protein CIAO1 OS=Homo sapiens OX=9606 GN=CIAO1 PE=1 SV=1	0	3	0.4148	0	1	1	489.233	1465.68	1465.69	-1.46	-0.00071	0/0	0	0	1.44329e+06	HCD	MS2	18.6837	31.299	52.6186	18561	18560	210419_iNrich_Chymotrypsin_Ctrl_bRP_05.raw	F4.5	1616	1	FALSE	L	A	F4	chymotrypsin	187748	903384	0.172067	0.827933	MOCK	1ST	10	158	0	FALSE	3	206863	NA	NA	NA
High	[L].kkTPTEAPADcRAL.[I]	HCD	2.18	0.00066	0.0033	0.262	0.32	1	Sequest HT (2)	3	549.96	0.47	52.6237	18565	18565	Q7Z6Z7	NA	KKTPTEAPADCRAL	14	3	52.624	398479	14	K1(Acetyl:2H(3));K2(Acetyl:2H(3));C11(Carbamidomethyl)	Acetyl:2H(3)@K;Acetyl:2H(3)@K;Carbamidomethyl@C	27	QE	0.287998	FALSE	Sequest HT	Sequest HT (B2)	B	2	Unambiguous	1	Q7Z6Z7	E3 ubiquitin-protein ligase HUWE1 OS=Homo sapiens OX=9606 GN=HUWE1 PE=1 SV=3	Q7Z6Z7	E3 ubiquitin-protein ligase HUWE1 OS=Homo sapiens OX=9606 GN=HUWE1 PE=1 SV=3	0	3	0.3165	0	1	1	549.96	1647.86	1647.86	0.47	0.00026	0/0	0	0	2.17292e+06	HCD	MS2	42.7654	18.477	52.6237	18565	18560	210419_iNrich_Chymotrypsin_Ctrl_bRP_05.raw	F4.5	2361	1	FALSE	L	K	F4	chymotrypsin	632864	1.78138e+06	0.262138	0.737862	MOCK	1ST	10	158	0	FALSE	1;2;11	423897	NA	NA	NA
High	[L].sARNDEALRQL.[E]	HCD	2.74	9.6e-05	0.00019	0.683	0.38	1	Sequest HT (2)	2	659.35	-0.94	52.6512	18578	18578	P35270	Acetyl:2H(3	SARNDEALRQL	11	2	52.651	398480	11	N-Term(Acetyl:2H(3))	Acetyl:2H(3)@Any N-term	27	QE	0.288184	FALSE	Sequest HT	Sequest HT (B2)	B	2	Unambiguous	1	P35270	Sepiapterin reductase OS=Homo sapiens OX=9606 GN=SPR PE=1 SV=1	P35270	Sepiapterin reductase OS=Homo sapiens OX=9606 GN=SPR PE=1 SV=1	1	2	0.3759	0	1	1	659.35	1317.69	1317.69	-0.94	-0.00062	0/0	0	0	5185809	HCD	MS2	25.918	15.353	52.6512	18578	18573	210419_iNrich_Chymotrypsin_Ctrl_bRP_05.raw	F4.5	2099	1	FALSE	L	S	F4	chymotrypsin	1.21861e+06	627699	0.660025	0.339975	MOCK	1ST	10	158	0	FALSE	0	287929	NA	NA	NA
High	[L].ATRLPGISETAm.[I]	HCD	2.81	0.00036	0.0013	0.358	0.31	1	Sequest HT (2)	2	631.824	0.64	52.6589	18583	18583	P31040	NA	ATRLPGISETAM	12	2	52.659	398481	12	M12(Oxidation)	Oxidation@M	27	QE	0.288236	FALSE	Sequest HT	Sequest HT (B2)	B	2	Unambiguous	1	P31040	Succinate dehydrogenase [ubiquinone] flavoprotein subunit, mitochondrial OS=Homo sapiens OX=9606 GN=SDHA PE=1 SV=2	P31040	Succinate dehydrogenase [ubiquinone] flavoprotein subunit, mitochondrial OS=Homo sapiens OX=9606 GN=SDHA PE=1 SV=2	1	2	0.306	0	1	1	631.824	1262.64	1262.64	0.64	0.00041	0/0	0	0	2.69242e+06	HCD	MS2	45.0793	37.762	52.6589	18583	18573	210419_iNrich_Chymotrypsin_Ctrl_bRP_05.raw	F4.5	2143	1	FALSE	L	A	F4	chymotrypsin	460129	677948	0.404304	0.595696	MOCK	1ST	10	158	0	FALSE	12	442388	NA	NA	NA
High	[L].kRkVcGDSDkGF.[V]	HCD	2.66	7.6e-05	0.00014	0.762	0.25	1	Sequest HT (2)	2	766.399	1.1	52.6742	18591	18591	P40227	NA	KRKVCGDSDKGF	12	2	52.674	398482	12	K1(Acetyl:2H(3));K3(Acetyl:2H(3));C5(Carbamidomethyl);K10(Acetyl:2H(3))	Acetyl:2H(3)@K;Acetyl:2H(3)@K;Carbamidomethyl@C;Acetyl:2H(3)@K	27	QE	0.288339	FALSE	Sequest HT	Sequest HT (B2)	B	2	Unambiguous	1	P40227	T-complex protein 1 subunit zeta OS=Homo sapiens OX=9606 GN=CCT6A PE=1 SV=3	P40227	T-complex protein 1 subunit zeta OS=Homo sapiens OX=9606 GN=CCT6A PE=1 SV=3	0	2	0.2519	0	1	1	766.399	1531.79	1531.79	1.1	0.00084	0/0	0	0	2.36186e+06	HCD	MS2	55.3234	32.933	52.6742	18591	18586	210419_iNrich_Chymotrypsin_Ctrl_bRP_05.raw	F4.5	2286	1	FALSE	L	K	F4	chymotrypsin	582668	179752	0.764235	0.235765	MOCK	1ST	10	158	0	FALSE	1;3;5;10	151626	NA	NA	NA
High	[L].RELISNSSDAL.[D]	HCD	2.52	0.00024	0.00069	0.435	0.44	1	Sequest HT (2)	2	602.812	0.52	52.7617	18636	18636	P07900; Q14568	NA	RELISNSSDAL	11	2	52.762	398483	11		NA	27	QE	0.28893	FALSE	Sequest HT	Sequest HT (B2)	B	2	Unambiguous	2	P07900	Heat shock protein HSP 90-alpha OS=Homo sapiens OX=9606 GN=HSP90AA1 PE=1 SV=5	P07900; Q14568	Heat shock protein HSP 90-alpha OS=Homo sapiens OX=9606 GN=HSP90AA1 PE=1 SV=5; Heat shock protein HSP 90-alpha A2 OS=Homo sapiens OX=9606 GN=HSP90AA2P PE=1 SV=2	1	0	0.4365	0	1	1	602.812	1204.62	1204.62	0.52	0.00031	0/0	0	0	5365453	HCD	MS2	74.7809	12.568	52.7617	18636	18625	210419_iNrich_Chymotrypsin_Ctrl_bRP_05.raw	F4.5	1943	1	FALSE	L	R	F4	chymotrypsin	1.87869e+06	779200	0.706836	0.293164	MOCK	1ST	10	158	0	FALSE	NA	570811	NA	NA	NA
High	[L].TRDETNYGIPQRAL.[R]	HCD	2.84	5.9e-05	9.9e-05	0.841	0.49	1	Sequest HT (2)	3	545.282	0.47	52.7706	18640	18640	P63244	NA	TRDETNYGIPQRAL	14	3	52.771	398484	14		NA	27	QE	0.288991	FALSE	Sequest HT	Sequest HT (B2)	B	2	Unambiguous	1	P63244	Receptor of activated protein C kinase 1 OS=Homo sapiens OX=9606 GN=RACK1 PE=1 SV=3	P63244	Receptor of activated protein C kinase 1 OS=Homo sapiens OX=9606 GN=RACK1 PE=1 SV=3	1	0	0.493	0	1	1	545.282	1633.83	1633.83	0.47	0.00025	0/0	0	0	6676691	HCD	MS2	63.8911	10.117	52.7706	18640	18638	210419_iNrich_Chymotrypsin_Ctrl_bRP_05.raw	F4.5	2424	1	FALSE	L	T	F4	chymotrypsin	1.60737e+06	3.40988e+06	0.320369	0.679631	MOCK	1ST	10	158	0	FALSE	NA	2112476	NA	NA	NA
High	[F].TRMQDIPEETESRDGEAVASES.[-]	HCD	3.58	5.1e-05	7.3e-05	0.915	0.55	1	Sequest HT (2)	3	813.031	0.01	52.7815	18646	18646	Q92974	NA	TRMQDIPEETESRDGEAVASES	22	3	52.782	398485	22		NA	27	QE	0.289064	FALSE	Sequest HT	Sequest HT (B2)	B	2	Unambiguous	1	Q92974	Rho guanine nucleotide exchange factor 2 OS=Homo sapiens OX=9606 GN=ARHGEF2 PE=1 SV=4	Q92974	Rho guanine nucleotide exchange factor 2 OS=Homo sapiens OX=9606 GN=ARHGEF2 PE=1 SV=4	1	3	0.5475	0	1	1	813.031	2437.08	2437.08	0.01	1e-05	0/0	0	0	971674	HCD	MS2	14.6384	101.269	52.7815	18646	18638	210419_iNrich_Chymotrypsin_Ctrl_bRP_05.raw	F4.5	805	1	FALSE	F	T	F4	chymotrypsin	676312	42886.3	0.940369	0.0596307	MOCK	1ST	10	158	0	FALSE	NA	137658	NA	NA	NA
High	[L].TRDETNYGIPQRAL.[R]	HCD	3.15	3.3e-05	5e-05	1	0.56	1	Sequest HT (2)	3	545.281	0.24	52.7963	18652	18652	P63244	NA	TRDETNYGIPQRAL	14	3	52.796	398486	14		NA	27	QE	0.289164	FALSE	Sequest HT	Sequest HT (B2)	B	2	Unambiguous	1	P63244	Receptor of activated protein C kinase 1 OS=Homo sapiens OX=9606 GN=RACK1 PE=1 SV=3	P63244	Receptor of activated protein C kinase 1 OS=Homo sapiens OX=9606 GN=RACK1 PE=1 SV=3	1	3	0.5587	0	1	1	545.281	1633.83	1633.83	0.24	0.00013	0/0	0	0	6976876	HCD	MS2	18.989	14.099	52.7963	18652	18651	210419_iNrich_Chymotrypsin_Ctrl_bRP_05.raw	F4.5	2425	1	FALSE	L	T	F4	chymotrypsin	1.75239e+06	3.74397e+06	0.318827	0.681173	MOCK	1ST	10	158	0	FALSE	NA	2228439	NA	NA	NA
High	[L].SSDQNDkAASAAREEL.[K]	HCD	3.74	3.3e-05	1.2e-05	1.32	0.55	1	Sequest HT (2)	2	868.909	-1.45	52.8258	18669	18669	Q03252	NA	SSDQNDKAASAAREEL	16	2	52.826	398487	16	K7(Acetyl:2H(3))	Acetyl:2H(3)@K	27	QE	0.289364	FALSE	Sequest HT	Sequest HT (B2)	B	2	Unambiguous	1	Q03252	Lamin-B2 OS=Homo sapiens OX=9606 GN=LMNB2 PE=1 SV=4	Q03252	Lamin-B2 OS=Homo sapiens OX=9606 GN=LMNB2 PE=1 SV=4	0	2	0.5535	0	1	1	868.909	1736.81	1736.81	-1.45	-0.00126	0/0	0	0	3.08829e+06	HCD	MS2	10.1304	83.583	52.8258	18669	18664	210419_iNrich_Chymotrypsin_Ctrl_bRP_05.raw	F4.5	1703	1	FALSE	L	S	F4	chymotrypsin	269833	2.23191e+06	0.107858	0.892142	MOCK	1ST	10	158	0	FALSE	7	459487	NA	NA	NA
High	[M].acAAARSPADQDRF.[I]	HCD	2.92	3.3e-05	2.6e-05	1.15	0.52	1	Sequest HT (2)	2	789.36	0.16	52.8381	18676	18676	P09132	Acetyl	ACAAARSPADQDRF	14	2	52.838	398488	14	N-Term(Acetyl);C2(Carbamidomethyl)	Acetyl@Any N-term;Carbamidomethyl@C	27	QE	0.289447	FALSE	Sequest HT	Sequest HT (B2)	B	2	Unambiguous	1	P09132	Signal recognition particle 19 kDa protein OS=Homo sapiens OX=9606 GN=SRP19 PE=1 SV=3	P09132	Signal recognition particle 19 kDa protein OS=Homo sapiens OX=9606 GN=SRP19 PE=1 SV=3	0	2	0.5205	0	1	1	789.36	1577.71	1577.71	0.16	0.00012	0/0	0	0	1.8151e+06	HCD	MS2	44.7055	100.686	52.8381	18676	18664	210419_iNrich_Chymotrypsin_Ctrl_bRP_05.raw	F4.5	1317	1	FALSE	M	A	F4	chymotrypsin	560596	518082	0.519706	0.480294	MOCK	1ST	10	158	0	FALSE	0;2	263533	NA	NA	NA
High	[L].TEVGkATGRPEcF.[L]	HCD	2.89	7.6e-05	0.00014	0.759	0.53	1	Sequest HT (2)	2	748.865	-0.75	52.8767	18695	18695	O00566	NA	TEVGKATGRPECF	13	2	52.877	398489	13	K5(Acetyl:2H(3));C12(Carbamidomethyl)	Acetyl:2H(3)@K;Carbamidomethyl@C	27	QE	0.289707	FALSE	Sequest HT	Sequest HT (B2)	B	2	Unambiguous	1	O00566	U3 small nucleolar ribonucleoprotein protein MPP10 OS=Homo sapiens OX=9606 GN=MPHOSPH10 PE=1 SV=2	O00566	U3 small nucleolar ribonucleoprotein protein MPP10 OS=Homo sapiens OX=9606 GN=MPHOSPH10 PE=1 SV=2	0	2	0.526	0	1	1	748.865	1496.72	1496.72	-0.75	-0.00056	0/0	0	0	4324287	HCD	MS2	6.00878	32.772	52.8767	18695	18690	210419_iNrich_Chymotrypsin_Ctrl_bRP_05.raw	F4.5	1986	1	FALSE	L	T	F4	chymotrypsin	1.09174e+06	2.47144e+06	0.306394	0.693606	MOCK	1ST	10	158	0	FALSE	5;12	868164	NA	NA	NA
High	[F].DRAIEMERGNF.[G]	HCD	3.86	0.00047	0.0027	0.281	0.45	1	Sequest HT (2)	3	446.547	-0.58	52.9009	18707	18707	P52272	NA	DRAIEMERGNF	11	3	52.901	398490	11		NA	27	QE	0.289871	FALSE	Sequest HT	Sequest HT (B2)	B	2	Unambiguous	1	P52272	Heterogeneous nuclear ribonucleoprotein M OS=Homo sapiens OX=9606 GN=HNRNPM PE=1 SV=3	P52272	Heterogeneous nuclear ribonucleoprotein M OS=Homo sapiens OX=9606 GN=HNRNPM PE=1 SV=3	1	3	0.4482	0	1	1	446.547	1337.63	1337.63	-0.58	-0.00026	0/0	0	0	3.66314e+06	HCD	MS2	32.3605	23.37	52.9009	18707	18703	210419_iNrich_Chymotrypsin_Ctrl_bRP_05.raw	F4.5	1716	1	FALSE	F	D	F4	chymotrypsin	2.01076e+06	759020	0.725964	0.274036	MOCK	1ST	10	158	0	FALSE	NA	441721	NA	NA	NA
High	[L].ELkRAEcERRGLPF.[D]	HCD	3.12	0.0013	0.0081	0.185	0.18	1	Sequest HT (2)	4	452.243	-0.43	52.9301	18722	18722	P52888	NA	ELKRAECERRGLPF	14	4	52.93	398491	14	K3(Acetyl:2H(3));C7(Carbamidomethyl)	Acetyl:2H(3)@K;Carbamidomethyl@C	27	QE	0.290068	FALSE	Sequest HT	Sequest HT (B2)	B	2	Unambiguous	1	P52888	Thimet oligopeptidase OS=Homo sapiens OX=9606 GN=THOP1 PE=1 SV=2	P52888	Thimet oligopeptidase OS=Homo sapiens OX=9606 GN=THOP1 PE=1 SV=2	2	4	0.1795	0	1	1	452.243	1805.95	1805.95	-0.43	-0.00019	0/0	0	0	3.23987e+06	HCD	MS2	40.0087	12.021	52.9301	18722	18716	210419_iNrich_Chymotrypsin_Ctrl_bRP_05.raw	F4.5	2341	1	FALSE	L	E	F4	chymotrypsin	162878	717215	0.185069	0.814931	MOCK	1ST	10	158	0	FALSE	3;7	260652	NA	NA	NA
High	[M].gkGDPkkPRGkm.[S]	HCD	3.5	5.9e-05	9.8e-05	0.844	0.66	1	Sequest HT (2)	2	770.444	2.32	52.9343	18724	18724	P09429; B2RPK0	Acetyl:2H(3	GKGDPKKPRGKM	12	2	52.934	398492	12	N-Term(Acetyl:2H(3));K2(Acetyl:2H(3));K6(Acetyl:2H(3));K7(Acetyl:2H(3));K11(Acetyl:2H(3));M12(Oxidation)	Acetyl:2H(3)@Any N-term;Acetyl:2H(3)@K;Acetyl:2H(3)@K;Acetyl:2H(3)@K;Acetyl:2H(3)@K;Oxidation@M	27	QE	0.290097	FALSE	Sequest HT	Sequest HT (B2)	B	2	Unambiguous	2	P09429	High mobility group protein B1 OS=Homo sapiens OX=9606 GN=HMGB1 PE=1 SV=3	P09429; B2RPK0	High mobility group protein B1 OS=Homo sapiens OX=9606 GN=HMGB1 PE=1 SV=3; Putative high mobility group protein B1-like 1 OS=Homo sapiens OX=9606 GN=HMGB1P1 PE=5 SV=1	0	2	0.66	0	1	1	770.444	1539.88	1539.88	2.32	0.00179	0/0	0	0	1.94931e+06	HCD	MS2	11.367	94.776	52.9343	18724	18716	210419_iNrich_Chymotrypsin_Ctrl_bRP_05.raw	F4.5	1064	1	FALSE	M	G	F4	chymotrypsin	840775	1.81844e+06	0.316174	0.683826	MOCK	1ST	10	158	0	FALSE	0;2;6;7;11;12	698942	NA	NA	NA
High	[F].RkAINRkEGIcAL.[G]	HCD	1.8	0.00068	0.0034	0.26	0.29	1	Sequest HT (2)	2	809.971	0.95	52.9365	18725	18725	P13797	NA	RKAINRKEGICAL	13	2	52.937	398493	13	K2(Acetyl:2H(3));K7(Acetyl:2H(3));C11(Carbamidomethyl)	Acetyl:2H(3)@K;Acetyl:2H(3)@K;Carbamidomethyl@C	27	QE	0.290111	FALSE	Sequest HT	Sequest HT (B2)	B	2	Unambiguous	1	P13797	Plastin-3 OS=Homo sapiens OX=9606 GN=PLS3 PE=1 SV=4	P13797	Plastin-3 OS=Homo sapiens OX=9606 GN=PLS3 PE=1 SV=4	0	2	0.2889	0	1	1	809.971	1618.93	1618.93	0.95	0.00077	0/0	0	0	1.94535e+06	HCD	MS2	26.3099	99.13	52.9365	18725	18716	210419_iNrich_Chymotrypsin_Ctrl_bRP_05.raw	F4.5	914	1	FALSE	F	R	F4	chymotrypsin	64399.9	55242.5	0.53827	0.46173	MOCK	1ST	10	158	0	FALSE	2;7;11	64399.9	NA	NA	NA
High	[L].SSDQNDkAASAAREEL.[K]	HCD	3.22	0.00011	0.0002	0.674	0.46	1	Sequest HT (2)	3	579.609	-0.58	52.9529	18733	18733	Q03252	NA	SSDQNDKAASAAREEL	16	3	52.953	398494	16	K7(Acetyl:2H(3))	Acetyl:2H(3)@K	27	QE	0.290222	FALSE	Sequest HT	Sequest HT (B2)	B	2	Unambiguous	1	Q03252	Lamin-B2 OS=Homo sapiens OX=9606 GN=LMNB2 PE=1 SV=4	Q03252	Lamin-B2 OS=Homo sapiens OX=9606 GN=LMNB2 PE=1 SV=4	0	3	0.4627	0	1	1	579.609	1736.81	1736.81	-0.58	-0.00034	0/0	0	0	2.44743e+06	HCD	MS2	30.3421	39.481	52.9529	18733	18729	210419_iNrich_Chymotrypsin_Ctrl_bRP_05.raw	F4.5	1812	1	FALSE	L	S	F4	chymotrypsin	206504	992384	0.172246	0.827754	MOCK	1ST	10	158	0	FALSE	7	308556	NA	NA	NA
High	[L].AEELEkEkSREQM.[S]	HCD	3.67	3.3e-05	3.7e-05	1.07	0.54	1	Sequest HT (2)	2	848.919	-0.82	52.9625	18739	18739	Q6FI81	NA	AEELEKEKSREQM	13	2	52.962	398495	13	K6(Acetyl:2H(3));K8(Acetyl:2H(3))	Acetyl:2H(3)@K;Acetyl:2H(3)@K	27	QE	0.290287	FALSE	Sequest HT	Sequest HT (B2)	B	2	Unambiguous	1	Q6FI81	Anamorsin OS=Homo sapiens OX=9606 GN=CIAPIN1 PE=1 SV=2	Q6FI81	Anamorsin OS=Homo sapiens OX=9606 GN=CIAPIN1 PE=1 SV=2	1	2	0.5395	0	1	1	848.919	1696.83	1696.83	-0.82	-0.0007	0/0	0	0	1.56276e+06	HCD	MS2	0	101.421	52.9625	18739	18729	210419_iNrich_Chymotrypsin_Ctrl_bRP_05.raw	F4.5	2333	1	FALSE	L	A	F4	chymotrypsin	266033	465660	0.363586	0.636414	MOCK	1ST	10	158	0	FALSE	6;8	109121	NA	NA	NA
High	[M].kAkEGRNVYSSSRY.[D]	HCD	1.66	0.0031	0.022	0.106	0.2	1	Sequest HT (2)	2	890.47	-0.21	52.9725	18743	18743	O75494	Acetyl:2H(3	KAKEGRNVYSSSRY	14	2	52.972	398496	14	N-Term(Acetyl:2H(3));K1(Acetyl:2H(3));K3(Acetyl:2H(3))	Acetyl:2H(3)@Any N-term;Acetyl:2H(3)@K;Acetyl:2H(3)@K	27	QE	0.290355	FALSE	Sequest HT	Sequest HT (B2)	B	2	Unambiguous	1	O75494	Serine/arginine-rich splicing factor 10 OS=Homo sapiens OX=9606 GN=SRSF10 PE=1 SV=1	O75494	Serine/arginine-rich splicing factor 10 OS=Homo sapiens OX=9606 GN=SRSF10 PE=1 SV=1	1	2	0.1988	0	1	1	890.47	1779.93	1779.93	-0.21	-0.00019	0/0	0	0	937483	HCD	MS2	49.0533	120	52.9725	18743	18742	210419_iNrich_Chymotrypsin_Ctrl_bRP_05.raw	F4.5	2419	1	FALSE	M	K	F4	chymotrypsin	71939	21362.7	0.771036	0.228964	MOCK	1ST	10	158	0	FALSE	0;1;3	46219.2	NA	NA	NA
High	[F].SRTEDGkIYQRAF.[G]	HCD	2.86	9.6e-05	0.00016	0.722	0.34	1	Sequest HT (2)	3	539.28	0.18	53.0009	18758	18758	P31040	NA	SRTEDGKIYQRAF	13	3	53.001	398497	13	K7(Acetyl:2H(3))	Acetyl:2H(3)@K	27	QE	0.290547	FALSE	Sequest HT	Sequest HT (B2)	B	2	Unambiguous	1	P31040	Succinate dehydrogenase [ubiquinone] flavoprotein subunit, mitochondrial OS=Homo sapiens OX=9606 GN=SDHA PE=1 SV=2	P31040	Succinate dehydrogenase [ubiquinone] flavoprotein subunit, mitochondrial OS=Homo sapiens OX=9606 GN=SDHA PE=1 SV=2	1	3	0.3427	0	1	1	539.28	1615.83	1615.83	0.18	9e-05	0/0	0	0	22205372	HCD	MS2	7.32508	4.499	53.0009	18758	18755	210419_iNrich_Chymotrypsin_Ctrl_bRP_05.raw	F4.5	2482	1	FALSE	F	S	F4	chymotrypsin	5.80434e+06	1.02137e+07	0.362362	0.637638	MOCK	1ST	10	158	0	FALSE	7	4823354	NA	NA	NA
High	[F].SRTEDGkIYQRAF.[G]	HCD	2.47	5.9e-05	0.00013	0.779	0.55	1	Sequest HT (2)	2	808.418	1.66	53.0021	18759	18759	P31040	NA	SRTEDGKIYQRAF	13	2	53.002	398498	13	K7(Acetyl:2H(3))	Acetyl:2H(3)@K	27	QE	0.290555	FALSE	Sequest HT	Sequest HT (B2)	B	2	Unambiguous	1	P31040	Succinate dehydrogenase [ubiquinone] flavoprotein subunit, mitochondrial OS=Homo sapiens OX=9606 GN=SDHA PE=1 SV=2	P31040	Succinate dehydrogenase [ubiquinone] flavoprotein subunit, mitochondrial OS=Homo sapiens OX=9606 GN=SDHA PE=1 SV=2	1	2	0.5466	0	1	1	808.418	1615.83	1615.83	1.66	0.00134	0/0	0	0	4.54472e+06	HCD	MS2	20.4238	16.382	53.0021	18759	18755	210419_iNrich_Chymotrypsin_Ctrl_bRP_05.raw	F4.5	2385	1	FALSE	F	S	F4	chymotrypsin	1.07606e+06	1.02783e+06	0.511462	0.488538	MOCK	1ST	10	158	0	FALSE	7	442520	NA	NA	NA
High	[F].ETkARkGEkPcAL.[E]	HCD	2.65	0.00016	0.00032	0.566	0.39	1	Sequest HT (2)	2	811.949	1.36	53.0055	18761	18761	P46100	NA	ETKARKGEKPCAL	13	2	53.005	398499	13	K3(Acetyl:2H(3));K6(Acetyl:2H(3));K9(Acetyl:2H(3));C11(Carbamidomethyl)	Acetyl:2H(3)@K;Acetyl:2H(3)@K;Acetyl:2H(3)@K;Carbamidomethyl@C	27	QE	0.290578	FALSE	Sequest HT	Sequest HT (B2)	B	2	Unambiguous	1	P46100	Transcriptional regulator ATRX OS=Homo sapiens OX=9606 GN=ATRX PE=1 SV=6	P46100	Transcriptional regulator ATRX OS=Homo sapiens OX=9606 GN=ATRX PE=1 SV=6	0	2	0.3887	0	1	1	811.949	1622.89	1622.89	1.36	0.0011	0/0	0	0	3614268	HCD	MS2	35.7015	71.556	53.0055	18761	18755	210419_iNrich_Chymotrypsin_Ctrl_bRP_05.raw	F4.5	1787	1	FALSE	F	E	F4	chymotrypsin	1.23774e+06	675498	0.646934	0.353066	MOCK	1ST	10	158	0	FALSE	3;6;9;11	581757	NA	NA	NA
High	[W].kGRkANEkERQAAL.[Q]	HCD	3.74	3.3e-05	2.4e-05	1.17	0.67	1	Sequest HT (2)	2	890.019	2.74	53.0118	18764	18764	P40121	Acetyl:2H(3	KGRKANEKERQAAL	14	2	53.012	398500	14	N-Term(Acetyl:2H(3));K1(Acetyl:2H(3));K4(Acetyl:2H(3));K8(Acetyl:2H(3))	Acetyl:2H(3)@Any N-term;Acetyl:2H(3)@K;Acetyl:2H(3)@K;Acetyl:2H(3)@K	27	QE	0.29062	FALSE	Sequest HT	Sequest HT (B2)	B	2	Unambiguous	1	P40121	Macrophage-capping protein OS=Homo sapiens OX=9606 GN=CAPG PE=1 SV=2	P40121	Macrophage-capping protein OS=Homo sapiens OX=9606 GN=CAPG PE=1 SV=2	0	2	0.6711	0	1	1	890.019	1779.03	1779.03	2.74	0.00244	0/0	0	0	2.36624e+06	HCD	MS2	17.8544	91.04	53.0118	18764	18755	210419_iNrich_Chymotrypsin_Ctrl_bRP_05.raw	F4.5	859	1	FALSE	W	K	F4	chymotrypsin	349147	235854	0.596832	0.403168	MOCK	1ST	10	158	0	FALSE	0;1;4;8	87851.7	NA	NA	NA
High	[L].VQTREEVVGGDDSDGL.[R]	HCD	3.99	3.3e-05	3.1e-06	1.62	0.65	1	Sequest HT (2)	2	838.391	-1.26	53.0167	18766	18766	P25490	NA	VQTREEVVGGDDSDGL	16	2	53.017	398501	16		NA	27	QE	0.290653	FALSE	Sequest HT	Sequest HT (B2)	B	2	Unambiguous	1	P25490	Transcriptional repressor protein YY1 OS=Homo sapiens OX=9606 GN=YY1 PE=1 SV=2	P25490	Transcriptional repressor protein YY1 OS=Homo sapiens OX=9606 GN=YY1 PE=1 SV=2	0	2	0.6466	0	1	1	838.391	1675.77	1675.78	-1.26	-0.00105	0/0	0	0	1.66054e+06	HCD	MS2	14.9345	96.978	53.0167	18766	18755	210419_iNrich_Chymotrypsin_Ctrl_bRP_05.raw	F4.5	1577	1	FALSE	L	V	F4	chymotrypsin	895885	197107	0.819663	0.180337	MOCK	1ST	10	158	0	FALSE	NA	208409	NA	NA	NA
High	[M].gkGDPkkPRGkm.[S]	HCD	1.44	0.0025	0.017	0.127	0.39	1	Sequest HT (2)	1	1539.88	0.23	53.0193	18767	18767	P09429; B2RPK0	Acetyl:2H(3	GKGDPKKPRGKM	12	1	53.019	398502	12	N-Term(Acetyl:2H(3));K2(Acetyl:2H(3));K6(Acetyl:2H(3));K7(Acetyl:2H(3));K11(Acetyl:2H(3));M12(Oxidation)	Acetyl:2H(3)@Any N-term;Acetyl:2H(3)@K;Acetyl:2H(3)@K;Acetyl:2H(3)@K;Acetyl:2H(3)@K;Oxidation@M	27	QE	0.290671	FALSE	Sequest HT	Sequest HT (B2)	B	2	Unambiguous	2	P09429	High mobility group protein B1 OS=Homo sapiens OX=9606 GN=HMGB1 PE=1 SV=3	P09429; B2RPK0	High mobility group protein B1 OS=Homo sapiens OX=9606 GN=HMGB1 PE=1 SV=3; Putative high mobility group protein B1-like 1 OS=Homo sapiens OX=9606 GN=HMGB1P1 PE=5 SV=1	0	1	0.3889	0	1	1	1539.88	1539.88	1539.88	0.23	0.00035	0/0	0	0	1.68958e+06	HCD	MS2	0	120	53.0193	18767	18755	210419_iNrich_Chymotrypsin_Ctrl_bRP_05.raw	F4.5	1125	1	FALSE	M	G	F4	chymotrypsin	46320.8	222929	0.172037	0.827963	MOCK	1ST	10	158	0	FALSE	0;2;6;7;11;12	210515	NA	NA	NA
High	[M].gkGDPkkPRGkm.[S]	HCD	2.6	0.00034	0.0011	0.372	0.54	1	Sequest HT (2)	3	513.964	0.29	53.0305	18772	18772	P09429; B2RPK0	Acetyl:2H(3	GKGDPKKPRGKM	12	3	53.031	398503	12	N-Term(Acetyl:2H(3));K2(Acetyl:2H(3));K6(Acetyl:2H(3));K7(Acetyl:2H(3));K11(Acetyl:2H(3));M12(Oxidation)	Acetyl:2H(3)@Any N-term;Acetyl:2H(3)@K;Acetyl:2H(3)@K;Acetyl:2H(3)@K;Acetyl:2H(3)@K;Oxidation@M	27	QE	0.290747	FALSE	Sequest HT	Sequest HT (B2)	B	2	Unambiguous	2	P09429	High mobility group protein B1 OS=Homo sapiens OX=9606 GN=HMGB1 PE=1 SV=3	P09429; B2RPK0	High mobility group protein B1 OS=Homo sapiens OX=9606 GN=HMGB1 PE=1 SV=3; Putative high mobility group protein B1-like 1 OS=Homo sapiens OX=9606 GN=HMGB1P1 PE=5 SV=1	0	3	0.5385	0	1	1	513.964	1539.88	1539.88	0.29	0.00015	0/0	0	0	26834442	HCD	MS2	13.9017	4.287	53.0305	18772	18768	210419_iNrich_Chymotrypsin_Ctrl_bRP_05.raw	F4.5	1131	1	FALSE	M	G	F4	chymotrypsin	1.96777e+06	8.10716e+06	0.195313	0.804687	MOCK	1ST	10	158	0	FALSE	0;2;6;7;11;12	3557358	NA	NA	NA
High	[L].IYEETRGVL.[K]	HCD	2.66	0.0042	0.029	0.082	0.53	1	Sequest HT (2)	1	1079.57	1.7	53.0343	18775	18775	P62805	NA	IYEETRGVL	9	1	53.034	398504	9		NA	27	QE	0.290772	FALSE	Sequest HT	Sequest HT (B2)	B	2	Unambiguous	1	P62805	Histone H4 OS=Homo sapiens OX=9606 GN=H4C16 PE=1 SV=2	P62805	Histone H4 OS=Homo sapiens OX=9606 GN=H4C16 PE=1 SV=2	1	1	0.5301	0	1	1	1079.57	1079.57	1079.57	1.7	0.00184	0/0	0	0	8159387	HCD	MS2	5.51875	21.613	53.0343	18775	18768	210419_iNrich_Chymotrypsin_Ctrl_bRP_05.raw	F4.5	1904	1	FALSE	L	I	F4	chymotrypsin	457490	1157843	0.283217	0.716783	MOCK	1ST	10	158	0	FALSE	NA	513046	NA	NA	NA
High	[L].LQDSGEVREDL.[R]	HCD	2.54	0.004	0.028	0.084	0.36	1	Sequest HT (2)	2	630.807	-0.14	53.0393	18779	18779	P63241	NA	LQDSGEVREDL	11	2	53.039	398505	11		NA	27	QE	0.290806	FALSE	Sequest HT	Sequest HT (B2)	B	2	Unambiguous	1	P63241	Eukaryotic translation initiation factor 5A-1 OS=Homo sapiens OX=9606 GN=EIF5A PE=1 SV=2	P63241	Eukaryotic translation initiation factor 5A-1 OS=Homo sapiens OX=9606 GN=EIF5A PE=1 SV=2	1	2	0.3622	0	1	1	630.807	1260.61	1260.61	-0.14	-9e-05	0/0	0	0	5152005	HCD	MS2	29.2239	17.979	53.0393	18779	18768	210419_iNrich_Chymotrypsin_Ctrl_bRP_05.raw	F4.5	1807	1	FALSE	L	L	F4	chymotrypsin	19499.2	1.62741e+06	0.0118399	0.98816	MOCK	1ST	10	158	0	FALSE	NA	821606	NA	NA	NA
High	[W].kGRkANEkERQAAL.[Q]	HCD	5.09	3.3e-05	1.3e-05	1.3	0.52	1	Sequest HT (2)	3	593.68	-0.67	53.0715	18795	18795	P40121	Acetyl:2H(3	KGRKANEKERQAAL	14	3	53.072	398506	14	N-Term(Acetyl:2H(3));K1(Acetyl:2H(3));K4(Acetyl:2H(3));K8(Acetyl:2H(3))	Acetyl:2H(3)@Any N-term;Acetyl:2H(3)@K;Acetyl:2H(3)@K;Acetyl:2H(3)@K	27	QE	0.291024	FALSE	Sequest HT	Sequest HT (B2)	B	2	Unambiguous	1	P40121	Macrophage-capping protein OS=Homo sapiens OX=9606 GN=CAPG PE=1 SV=2	P40121	Macrophage-capping protein OS=Homo sapiens OX=9606 GN=CAPG PE=1 SV=2	0	3	0.5206	0	1	1	593.68	1779.02	1779.03	-0.67	-0.0004	0/0	0	0	14011737	HCD	MS2	5.70132	7.994	53.0715	18795	18794	210419_iNrich_Chymotrypsin_Ctrl_bRP_05.raw	F4.5	921	1	FALSE	W	K	F4	chymotrypsin	4.18637e+06	3.30873e+06	0.558548	0.441452	MOCK	1ST	10	158	0	FALSE	0;1;4;8	1192082	NA	NA	NA
High	[F].QERERkkEEEEkEkERVAY.[A]	HCD	4.42	5.1e-05	6.7e-05	0.933	0.31	1	Sequest HT (2)	4	669.104	2.06	53.0727	18796	18796	Q15459	NA	QERERKKEEEEKEKERVAY	19	4	53.073	398507	19	K6(Acetyl:2H(3));K7(Acetyl:2H(3));K12(Acetyl:2H(3));K14(Acetyl:2H(3))	Acetyl:2H(3)@K;Acetyl:2H(3)@K;Acetyl:2H(3)@K;Acetyl:2H(3)@K	27	QE	0.291032	FALSE	Sequest HT	Sequest HT (B2)	B	2	Unambiguous	1	Q15459	Splicing factor 3A subunit 1 OS=Homo sapiens OX=9606 GN=SF3A1 PE=1 SV=1	Q15459	Splicing factor 3A subunit 1 OS=Homo sapiens OX=9606 GN=SF3A1 PE=1 SV=1	0	4	0.3077	0	1	1	669.104	2673.39	2673.39	2.06	0.00138	0/0	0	0	4225764	HCD	MS2	0	36.455	53.0727	18796	18794	210419_iNrich_Chymotrypsin_Ctrl_bRP_05.raw	F4.5	2267	1	FALSE	F	Q	F4	chymotrypsin	867151	889710	0.49358	0.50642	MOCK	1ST	10	158	0	FALSE	6;7;12;14	297774	NA	NA	NA
High	[F].DTDRSGTVDPQEL.[Q]	HCD	2.55	8.9e-05	0.00015	0.737	0.42	1	Sequest HT (2)	2	716.831	-0.4	53.074	18797	18797	P30626	NA	DTDRSGTVDPQEL	13	2	53.074	398508	13		NA	27	QE	0.291041	FALSE	Sequest HT	Sequest HT (B2)	B	2	Unambiguous	1	P30626	Sorcin OS=Homo sapiens OX=9606 GN=SRI PE=1 SV=1	P30626	Sorcin OS=Homo sapiens OX=9606 GN=SRI PE=1 SV=1	0	2	0.4196	0	1	1	716.831	1432.65	1432.66	-0.4	-0.00029	0/0	0	0	9603986	HCD	MS2	6.44286	9.942	53.074	18797	18794	210419_iNrich_Chymotrypsin_Ctrl_bRP_05.raw	F4.5	1469	1	FALSE	F	D	F4	chymotrypsin	5.09823e+06	1.05824e+06	0.828109	0.171891	MOCK	1ST	10	158	0	FALSE	NA	3137765	NA	NA	NA
High	[L].TRVEVTEF.[E]	HCD	1.96	0.0012	0.0075	0.192	0.26	1	Sequest HT (2)	2	490.756	0.3	53.0752	18798	18798	Q01105	NA	TRVEVTEF	8	2	53.075	398509	8		NA	27	QE	0.291049	FALSE	Sequest HT	Sequest HT (B2)	B	2	Unambiguous	1	Q01105	Protein SET OS=Homo sapiens OX=9606 GN=SET PE=1 SV=3	Q01105	Protein SET OS=Homo sapiens OX=9606 GN=SET PE=1 SV=3	0	2	0.2551	0	1	1	490.756	980.505	980.505	0.3	0.00015	0/0	0	0	6687907	HCD	MS2	5.79087	18.644	53.0752	18798	18794	210419_iNrich_Chymotrypsin_Ctrl_bRP_05.raw	F4.5	1758	1	FALSE	L	T	F4	chymotrypsin	3.19075e+06	2.03899e+06	0.610116	0.389884	MOCK	1ST	10	158	0	FALSE	NA	2006868	NA	NA	NA
High	[F].AGDDAPRAVF.[P]	HCD	2.09	0.003	0.021	0.109	0.5	1	Sequest HT (2)	1	1018.49	-1.43	53.1048	18816	18816	A5A3E0; P63267; P0CG39; P60709; Q6S8J3; P62736; P68133; P0CG38; P68032; P63261	NA	AGDDAPRAVF	10	1	53.105	398510	10		NA	27	QE	0.291249	FALSE	Sequest HT	Sequest HT (B2)	B	2	Unambiguous	10	A5A3E0; P63267; P60709; P68133; P0CG38; P63261	POTE ankyrin domain family member F OS=Homo sapiens OX=9606 GN=POTEF PE=1 SV=2;Actin, gamma-enteric smooth muscle OS=Homo sapiens OX=9606 GN=ACTG2 PE=1 SV=1;Actin, cytoplasmic 1 OS=Homo sapiens OX=9606 GN=ACTB PE=1 SV=1;Actin, alpha skeletal muscle OS=Homo sapiens OX=9606 GN=ACTA1 PE=1 SV=1;POTE ankyrin domain family member I OS=Homo sapiens OX=9606 GN=POTEI PE=3 SV=1;Actin, cytoplasmic 2 OS=Homo sapiens OX=9606 GN=ACTG1 PE=1 SV=1	A5A3E0; P63267; P0CG39; P60709; Q6S8J3; P62736; P68133; P0CG38; P68032; P63261	POTE ankyrin domain family member F OS=Homo sapiens OX=9606 GN=POTEF PE=1 SV=2; Actin, gamma-enteric smooth muscle OS=Homo sapiens OX=9606 GN=ACTG2 PE=1 SV=1; POTE ankyrin domain family member J OS=Homo sapiens OX=9606 GN=POTEJ PE=3 SV=1; Actin, cytoplasmic 1 OS=Homo sapiens OX=9606 GN=ACTB PE=1 SV=1; POTE ankyrin domain family member E OS=Homo sapiens OX=9606 GN=POTEE PE=2 SV=3; Actin, aortic smooth muscle OS=Homo sapiens OX=9606 GN=ACTA2 PE=1 SV=1; Actin, alpha skeletal muscle OS=Homo sapiens OX=9606 GN=ACTA1 PE=1 SV=1; POTE ankyrin domain family member I OS=Homo sapiens OX=9606 GN=POTEI PE=3 SV=1; Actin, alpha cardiac muscle 1 OS=Homo sapiens OX=9606 GN=ACTC1 PE=1 SV=1; Actin, cytoplasmic 2 OS=Homo sapiens OX=9606 GN=ACTG1 PE=1 SV=1	0	1	0.5024	0	1	1	1018.49	1018.49	1018.5	-1.43	-0.00145	0/0	0	0	2.10724e+06	HCD	MS2	0	84.789	53.1048	18816	18807	210419_iNrich_Chymotrypsin_Ctrl_bRP_05.raw	F4.5	1591	6	FALSE	F	A	F4	chymotrypsin	112012	687924	0.140027	0.859973	MOCK	1ST	10	158	0	FALSE	NA	312175	NA	NA	NA
High	[L].TRVEVTEF.[E]	HCD	1.51	0.0027	0.019	0.117	0.36	1	Sequest HT (2)	1	980.505	0.25	53.108	18818	18818	Q01105	NA	TRVEVTEF	8	1	53.108	398511	8		NA	27	QE	0.29127	FALSE	Sequest HT	Sequest HT (B2)	B	2	Unambiguous	1	Q01105	Protein SET OS=Homo sapiens OX=9606 GN=SET PE=1 SV=3	Q01105	Protein SET OS=Homo sapiens OX=9606 GN=SET PE=1 SV=3	0	1	0.3576	0	1	1	980.505	980.505	980.505	0.25	0.00024	0/0	0	0	2024413	HCD	MS2	0	80.109	53.108	18818	18807	210419_iNrich_Chymotrypsin_Ctrl_bRP_05.raw	F4.5	1758	1	FALSE	L	T	F4	chymotrypsin	167678	19822.5	0.89428	0.10572	MOCK	1ST	10	158	0	FALSE	NA	50979.6	NA	NA	NA
High	[F].AGDDAPRAVF.[P]	HCD	2.93	0.00016	0.00033	0.564	0.44	1	Sequest HT (2)	2	509.751	-0.78	53.1157	18821	18821	A5A3E0; P63267; P0CG39; P60709; Q6S8J3; P62736; P68133; P0CG38; P68032; P63261	NA	AGDDAPRAVF	10	2	53.116	398512	10		NA	27	QE	0.291322	FALSE	Sequest HT	Sequest HT (B2)	B	2	Unambiguous	10	A5A3E0; P63267; P60709; P68133; P0CG38; P63261	POTE ankyrin domain family member F OS=Homo sapiens OX=9606 GN=POTEF PE=1 SV=2;Actin, gamma-enteric smooth muscle OS=Homo sapiens OX=9606 GN=ACTG2 PE=1 SV=1;Actin, cytoplasmic 1 OS=Homo sapiens OX=9606 GN=ACTB PE=1 SV=1;Actin, alpha skeletal muscle OS=Homo sapiens OX=9606 GN=ACTA1 PE=1 SV=1;POTE ankyrin domain family member I OS=Homo sapiens OX=9606 GN=POTEI PE=3 SV=1;Actin, cytoplasmic 2 OS=Homo sapiens OX=9606 GN=ACTG1 PE=1 SV=1	A5A3E0; P63267; P0CG39; P60709; Q6S8J3; P62736; P68133; P0CG38; P68032; P63261	POTE ankyrin domain family member F OS=Homo sapiens OX=9606 GN=POTEF PE=1 SV=2; Actin, gamma-enteric smooth muscle OS=Homo sapiens OX=9606 GN=ACTG2 PE=1 SV=1; POTE ankyrin domain family member J OS=Homo sapiens OX=9606 GN=POTEJ PE=3 SV=1; Actin, cytoplasmic 1 OS=Homo sapiens OX=9606 GN=ACTB PE=1 SV=1; POTE ankyrin domain family member E OS=Homo sapiens OX=9606 GN=POTEE PE=2 SV=3; Actin, aortic smooth muscle OS=Homo sapiens OX=9606 GN=ACTA2 PE=1 SV=1; Actin, alpha skeletal muscle OS=Homo sapiens OX=9606 GN=ACTA1 PE=1 SV=1; POTE ankyrin domain family member I OS=Homo sapiens OX=9606 GN=POTEI PE=3 SV=1; Actin, alpha cardiac muscle 1 OS=Homo sapiens OX=9606 GN=ACTC1 PE=1 SV=1; Actin, cytoplasmic 2 OS=Homo sapiens OX=9606 GN=ACTG1 PE=1 SV=1	0	2	0.4369	0	1	1	509.751	1018.49	1018.5	-0.78	-0.0004	0/0	0	0	98497656	HCD	MS2	1.35717	0.817	53.1157	18821	18820	210419_iNrich_Chymotrypsin_Ctrl_bRP_05.raw	F4.5	1521	6	FALSE	F	A	F4	chymotrypsin	1.37143e+07	3.67884e+07	0.271556	0.728444	MOCK	1ST	10	158	0	FALSE	NA	10345810	NA	NA	NA
High	[L].SLYASGRTTGIVm.[D]	HCD	2.6	0.0043	0.029	0.08	0.33	1	Sequest HT (2)	2	686.35	0	53.1172	18822	18822	P60709; Q562R1; P63261	NA	SLYASGRTTGIVM	13	2	53.117	398513	13	M13(Oxidation)	Oxidation@M	27	QE	0.291332	FALSE	Sequest HT	Sequest HT (B2)	B	2	Unambiguous	3	P60709; Q562R1; P63261	Actin, cytoplasmic 1 OS=Homo sapiens OX=9606 GN=ACTB PE=1 SV=1;Beta-actin-like protein 2 OS=Homo sapiens OX=9606 GN=ACTBL2 PE=1 SV=2;Actin, cytoplasmic 2 OS=Homo sapiens OX=9606 GN=ACTG1 PE=1 SV=1	P60709; Q562R1; P63261	Actin, cytoplasmic 1 OS=Homo sapiens OX=9606 GN=ACTB PE=1 SV=1; Beta-actin-like protein 2 OS=Homo sapiens OX=9606 GN=ACTBL2 PE=1 SV=2; Actin, cytoplasmic 2 OS=Homo sapiens OX=9606 GN=ACTG1 PE=1 SV=1	2	2	0.3308	0	1	1	686.35	1371.69	1371.69	0	0	0/0	0	0	1.40381e+06	HCD	MS2	80.409	52.354	53.1172	18822	18820	210419_iNrich_Chymotrypsin_Ctrl_bRP_05.raw	F4.5	2129	3	FALSE	L	S	F4	chymotrypsin	123561	662710	0.157149	0.842851	MOCK	1ST	10	158	0	FALSE	13	301147	NA	NA	NA
High	[F].EAPNQEkVSDY.[E]	HCD	2	0.0088	0.063	0.012	0.42	1	Sequest HT (2)	2	662.807	-1.77	53.1197	18824	18824	P12004	NA	EAPNQEKVSDY	11	2	53.12	398514	11	K7(Acetyl:2H(3))	Acetyl:2H(3)@K	27	QE	0.291349	FALSE	Sequest HT	Sequest HT (B2)	B	2	Unambiguous	1	P12004	Proliferating cell nuclear antigen OS=Homo sapiens OX=9606 GN=PCNA PE=1 SV=1	P12004	Proliferating cell nuclear antigen OS=Homo sapiens OX=9606 GN=PCNA PE=1 SV=1	0	2	0.42	0	1	1	662.807	1324.61	1324.61	-1.77	-0.00117	0/0	0	0	5.00572e+06	HCD	MS2	14.3734	20.359	53.1197	18824	18820	210419_iNrich_Chymotrypsin_Ctrl_bRP_05.raw	F4.5	1437	1	FALSE	F	E	F4	chymotrypsin	312209	996006	0.238652	0.761348	MOCK	1ST	10	158	0	FALSE	7	724230	NA	NA	NA
High	[F].QAELAEARAQL.[Q]	HCD	2.66	0.00094	0.0054	0.219	0.37	1	Sequest HT (2)	2	600.323	0.29	53.1228	18826	18826	Q08378	NA	QAELAEARAQL	11	2	53.123	398515	11		NA	27	QE	0.29137	FALSE	Sequest HT	Sequest HT (B2)	B	2	Unambiguous	1	Q08378	Golgin subfamily A member 3 OS=Homo sapiens OX=9606 GN=GOLGA3 PE=1 SV=2	Q08378	Golgin subfamily A member 3 OS=Homo sapiens OX=9606 GN=GOLGA3 PE=1 SV=2	1	2	0.3684	0	1	1	600.323	1199.64	1199.64	0.29	0.00018	0/0	0	0	2.88501e+06	HCD	MS2	46.649	59.617	53.1228	18826	18820	210419_iNrich_Chymotrypsin_Ctrl_bRP_05.raw	F4.5	1583	1	FALSE	F	Q	F4	chymotrypsin	590908	706256	0.455538	0.544462	MOCK	1ST	10	158	0	FALSE	NA	412678	NA	NA	NA
High	[M].gkGDPkkPRGkm.[S]	HCD	2.16	0.00093	0.0053	0.22	0.39	1	Sequest HT (2)	3	513.964	-0.9	53.1449	18839	18839	P09429; B2RPK0	Acetyl:2H(3	GKGDPKKPRGKM	12	3	53.145	398516	12	N-Term(Acetyl:2H(3));K2(Acetyl:2H(3));K6(Acetyl:2H(3));K7(Acetyl:2H(3));K11(Acetyl:2H(3));M12(Oxidation)	Acetyl:2H(3)@Any N-term;Acetyl:2H(3)@K;Acetyl:2H(3)@K;Acetyl:2H(3)@K;Acetyl:2H(3)@K;Oxidation@M	27	QE	0.29152	FALSE	Sequest HT	Sequest HT (B2)	B	2	Unambiguous	2	P09429	High mobility group protein B1 OS=Homo sapiens OX=9606 GN=HMGB1 PE=1 SV=3	P09429; B2RPK0	High mobility group protein B1 OS=Homo sapiens OX=9606 GN=HMGB1 PE=1 SV=3; Putative high mobility group protein B1-like 1 OS=Homo sapiens OX=9606 GN=HMGB1P1 PE=5 SV=1	0	3	0.3889	0	1	1	513.964	1539.88	1539.88	-0.9	-0.00046	0/0	0	0	39281320	HCD	MS2	11.1246	3.591	53.1449	18839	18833	210419_iNrich_Chymotrypsin_Ctrl_bRP_05.raw	F4.5	1101	1	FALSE	M	G	F4	chymotrypsin	2.66426e+06	9.63323e+06	0.216651	0.783349	MOCK	1ST	10	158	0	FALSE	0;2;6;7;11;12	3570044	NA	NA	NA
High	[L].sNRVVRVL.[G]	HCD	1.43	0.0058	0.04	0.052	0.15	1	Sequest HT (2)	2	494.309	-2.41	53.1658	18852	18852	Q53H82	Acetyl:2H(3	SNRVVRVL	8	2	53.166	398517	8	N-Term(Acetyl:2H(3))	Acetyl:2H(3)@Any N-term	27	QE	0.291661	FALSE	Sequest HT	Sequest HT (B2)	B	2	Unambiguous	1	Q53H82	Endoribonuclease LACTB2 OS=Homo sapiens OX=9606 GN=LACTB2 PE=1 SV=2	Q53H82	Endoribonuclease LACTB2 OS=Homo sapiens OX=9606 GN=LACTB2 PE=1 SV=2	0	0	0.1469	0	1	1	494.309	987.611	987.614	-2.41	-0.00119	0/0	0	0	4.90415e+06	HCD	MS2	53.7841	51.206	53.1658	18852	18846	210419_iNrich_Chymotrypsin_Ctrl_bRP_05.raw	F4.5	522	1	FALSE	L	S	F4	chymotrypsin	319230	263388	0.547922	0.452078	MOCK	1ST	10	158	0	FALSE	0	107938	NA	NA	NA
High	[F].LADQPIEAPEEPRRNL.[Q]	HCD	4.37	3.3e-05	5.1e-05	0.999	0.37	1	Sequest HT (2)	3	616.659	0.6	53.1913	18867	18867	P46939	NA	LADQPIEAPEEPRRNL	16	3	53.191	398518	16		NA	27	QE	0.291833	FALSE	Sequest HT	Sequest HT (B2)	B	2	Unambiguous	1	P46939	Utrophin OS=Homo sapiens OX=9606 GN=UTRN PE=1 SV=2	P46939	Utrophin OS=Homo sapiens OX=9606 GN=UTRN PE=1 SV=2	1	3	0.3707	0	1	1	616.659	1847.96	1847.96	0.6	0.00037	0/0	0	0	4464115	HCD	MS2	40.6394	49.595	53.1913	18867	18859	210419_iNrich_Chymotrypsin_Ctrl_bRP_05.raw	F4.5	2367	1	FALSE	F	L	F4	chymotrypsin	312830	1.39174e+06	0.183524	0.816476	MOCK	1ST	10	158	0	FALSE	NA	547685	NA	NA	NA
High	[M].gkGDPkkPRGkm.[S]	HCD	2.14	0.00075	0.0038	0.251	0.38	1	Sequest HT (2)	3	513.964	-1.02	53.1938	18869	18869	P09429; B2RPK0	Acetyl:2H(3	GKGDPKKPRGKM	12	3	53.194	398519	12	N-Term(Acetyl:2H(3));K2(Acetyl:2H(3));K6(Acetyl:2H(3));K7(Acetyl:2H(3));K11(Acetyl:2H(3));M12(Oxidation)	Acetyl:2H(3)@Any N-term;Acetyl:2H(3)@K;Acetyl:2H(3)@K;Acetyl:2H(3)@K;Acetyl:2H(3)@K;Oxidation@M	27	QE	0.29185	FALSE	Sequest HT	Sequest HT (B2)	B	2	Unambiguous	2	P09429	High mobility group protein B1 OS=Homo sapiens OX=9606 GN=HMGB1 PE=1 SV=3	P09429; B2RPK0	High mobility group protein B1 OS=Homo sapiens OX=9606 GN=HMGB1 PE=1 SV=3; Putative high mobility group protein B1-like 1 OS=Homo sapiens OX=9606 GN=HMGB1P1 PE=5 SV=1	0	3	0.3785	0	1	1	513.964	1539.88	1539.88	-1.02	-0.00052	0/0	0	0	33070374	HCD	MS2	17.1397	3.449	53.1938	18869	18859	210419_iNrich_Chymotrypsin_Ctrl_bRP_05.raw	F4.5	1107	1	FALSE	M	G	F4	chymotrypsin	2.58824e+06	8.36644e+06	0.236268	0.763732	MOCK	1ST	10	158	0	FALSE	0;2;6;7;11;12	3319802	NA	NA	NA
High	[L].rAFEDEkkARm.[G]	HCD	3.28	0.00015	0.00029	0.588	0.53	1	Sequest HT (2)	2	766.392	-7.11	53.2406	18896	18896	Q9UQ80	Acetyl:2H(3	RAFEDEKKARM	11	2	53.241	398520	11	N-Term(Acetyl:2H(3));K7(Acetyl:2H(3));K8(Acetyl:2H(3));M11(Oxidation)	Acetyl:2H(3)@Any N-term;Acetyl:2H(3)@K;Acetyl:2H(3)@K;Oxidation@M	27	QE	0.292166	TRUE	Sequest HT	Sequest HT (B2)	B	2	Unambiguous	1	Q9UQ80	Proliferation-associated protein 2G4 OS=Homo sapiens OX=9606 GN=PA2G4 PE=1 SV=3	Q9UQ80	Proliferation-associated protein 2G4 OS=Homo sapiens OX=9606 GN=PA2G4 PE=1 SV=3	1	2	0.5305	0	1	1	766.392	1531.78	1531.79	-7.11	-0.00545	0/0	0	0	2583331	HCD	MS2	0	66.992	53.2406	18896	18885	210419_iNrich_Chymotrypsin_Ctrl_bRP_05.raw	F4.5	2244	1	FALSE	L	R	F4	chymotrypsin	334793	191030	0.636702	0.363298	MOCK	1ST	10	158	1	TRUE	0;7;8;11	133501	202.141	56537.1	0.423494
High	[L].SDLEEENRVL.[K]	HCD	2.28	0.00072	0.0036	0.254	0.32	1	Sequest HT (2)	2	602.296	0.13	53.2423	18897	18897	Q5M775	NA	SDLEEENRVL	10	2	53.242	398521	10		NA	27	QE	0.292178	FALSE	Sequest HT	Sequest HT (B2)	B	2	Unambiguous	1	Q5M775	Cytospin-B OS=Homo sapiens OX=9606 GN=SPECC1 PE=1 SV=1	Q5M775	Cytospin-B OS=Homo sapiens OX=9606 GN=SPECC1 PE=1 SV=1	1	0	0.3246	0	1	1	602.296	1203.59	1203.59	0.13	8e-05	0/0	0	0	2.52122e+06	HCD	MS2	34.4745	68.065	53.2423	18897	18885	210419_iNrich_Chymotrypsin_Ctrl_bRP_05.raw	F4.5	1876	1	FALSE	L	S	F4	chymotrypsin	218630	534429	0.290323	0.709677	MOCK	1ST	10	158	0	FALSE	NA	141378	NA	NA	NA
High	[F].VADNGkPVPLDEESHkRkm.[A]	HCD	4.27	3.3e-05	3.4e-05	1.09	0.42	1	Sequest HT (2)	3	767.732	-1.69	53.2827	18917	18917	O43660	NA	VADNGKPVPLDEESHKRKM	19	3	53.283	398522	19	K6(Acetyl:2H(3));K16(Acetyl:2H(3));K18(Acetyl:2H(3));M19(Oxidation)	Acetyl:2H(3)@K;Acetyl:2H(3)@K;Acetyl:2H(3)@K;Oxidation@M	27	QE	0.292451	FALSE	Sequest HT	Sequest HT (B2)	B	2	Unambiguous	1	O43660	Pleiotropic regulator 1 OS=Homo sapiens OX=9606 GN=PLRG1 PE=1 SV=1	O43660	Pleiotropic regulator 1 OS=Homo sapiens OX=9606 GN=PLRG1 PE=1 SV=1	1	0	0.4192	0	1	1	767.732	2301.18	2301.19	-1.69	-0.0013	0/0	0	0	3.01382e+06	HCD	MS2	65.1707	64.712	53.2827	18917	18911	210419_iNrich_Chymotrypsin_Ctrl_bRP_05.raw	F4.5	2644	1	FALSE	F	V	F4	chymotrypsin	182509	1.0134e+06	0.152611	0.847389	MOCK	1ST	10	158	0	FALSE	6;16;18;19	374681	202.14	35357.2	0.0943662
High	[M].AGQAPSQEDRAQVVSNL.[K]	HCD	1.88	0.00047	0.0026	0.284	0.27	1	Sequest HT (2)	2	885.441	-1.69	53.3312	18942	18942	Q9Y490	NA	AGQAPSQEDRAQVVSNL	17	2	53.331	398523	17		NA	27	QE	0.292778	FALSE	Sequest HT	Sequest HT (B2)	B	2	Unambiguous	1	Q9Y490	Talin-1 OS=Homo sapiens OX=9606 GN=TLN1 PE=1 SV=3	Q9Y490	Talin-1 OS=Homo sapiens OX=9606 GN=TLN1 PE=1 SV=3	0	2	0.2713	0	1	1	885.441	1769.87	1769.88	-1.69	-0.00149	0/0	0	0	1.29102e+06	HCD	MS2	0	97.404	53.3312	18942	18937	210419_iNrich_Chymotrypsin_Ctrl_bRP_05.raw	F4.5	2287	1	FALSE	M	A	F4	chymotrypsin	191649	141315	0.575584	0.424416	MOCK	1ST	10	158	0	FALSE	NA	58022	NA	NA	NA
High	[W].rEATkAAREAL.[L]	HCD	2.38	0.0011	0.0063	0.206	0.31	1	Sequest HT (2)	2	653.372	-1.71	53.3501	18951	18951	P78371	Acetyl:2H(3	REATKAAREAL	11	2	53.35	398524	11	N-Term(Acetyl:2H(3));K5(Acetyl:2H(3))	Acetyl:2H(3)@Any N-term;Acetyl:2H(3)@K	27	QE	0.292906	TRUE	Sequest HT	Sequest HT (B2)	B	2	Unambiguous	1	P78371	T-complex protein 1 subunit beta OS=Homo sapiens OX=9606 GN=CCT2 PE=1 SV=4	P78371	T-complex protein 1 subunit beta OS=Homo sapiens OX=9606 GN=CCT2 PE=1 SV=4	0	2	0.3067	0	1	1	653.372	1305.74	1305.74	-1.71	-0.00112	0/0	0	0	2970259	HCD	MS2	0	66.568	53.3501	18951	18950	210419_iNrich_Chymotrypsin_Ctrl_bRP_05.raw	F4.5	1392	1	FALSE	W	R	F4	chymotrypsin	281015	405571	0.409293	0.590707	MOCK	1ST	10	158	1	TRUE	0;5	84759.9	202.142	37136	0.438132
High	[L].NmNEEEVEkRF.[E]	HCD	2.5	0.00026	0.00077	0.42	0.38	1	Sequest HT (2)	2	743.34	0.8	53.3697	18962	18962	Q08945	NA	NMNEEEVEKRF	11	2	53.37	398525	11	M2(Oxidation);K9(Acetyl:2H(3))	Oxidation@M;Acetyl:2H(3)@K	27	QE	0.293039	FALSE	Sequest HT	Sequest HT (B2)	B	2	Unambiguous	1	Q08945	FACT complex subunit SSRP1 OS=Homo sapiens OX=9606 GN=SSRP1 PE=1 SV=1	Q08945	FACT complex subunit SSRP1 OS=Homo sapiens OX=9606 GN=SSRP1 PE=1 SV=1	1	0	0.384	0	1	1	743.34	1485.67	1485.67	0.8	0.00059	0/0	0	0	2597779	HCD	MS2	69.2012	72.383	53.3697	18962	18950	210419_iNrich_Chymotrypsin_Ctrl_bRP_05.raw	F4.5	1365	1	FALSE	L	N	F4	chymotrypsin	203596	792688	0.204356	0.795644	MOCK	1ST	10	158	0	FALSE	2;9	134521	NA	NA	NA
High	[L].AEARkIAEL.[C]	HCD	2.23	0.00054	0.0029	0.274	0.35	1	Sequest HT (2)	2	523.308	0.95	53.3846	18969	18969	P18206	NA	AEARKIAEL	9	2	53.385	398526	9	K5(Acetyl:2H(3))	Acetyl:2H(3)@K	27	QE	0.293139	FALSE	Sequest HT	Sequest HT (B2)	B	2	Unambiguous	1	P18206	Vinculin OS=Homo sapiens OX=9606 GN=VCL PE=1 SV=4	P18206	Vinculin OS=Homo sapiens OX=9606 GN=VCL PE=1 SV=4	0	2	0.3453	0	1	1	523.308	1045.61	1045.61	0.95	0.0005	0/0	0	0	6.87549e+06	HCD	MS2	15.2496	5.66	53.3846	18969	18963	210419_iNrich_Chymotrypsin_Ctrl_bRP_05.raw	F4.5	845	1	FALSE	L	A	F4	chymotrypsin	2.6762e+06	744534	0.782347	0.217653	MOCK	1ST	10	158	0	FALSE	5	764247	NA	NA	NA
High	[M].SARAEAIkAL.[V]	HCD	2.85	0.00033	0.0011	0.373	0.35	1	Sequest HT (2)	2	537.821	-0.44	53.3924	18975	18975	P47914	NA	SARAEAIKAL	10	2	53.392	398527	10	K8(Acetyl:2H(3))	Acetyl:2H(3)@K	27	QE	0.293192	FALSE	Sequest HT	Sequest HT (B2)	B	2	Unambiguous	1	P47914	60S ribosomal protein L29 OS=Homo sapiens OX=9606 GN=RPL29 PE=1 SV=2	P47914	60S ribosomal protein L29 OS=Homo sapiens OX=9606 GN=RPL29 PE=1 SV=2	0	2	0.3509	0	1	1	537.821	1074.63	1074.63	-0.44	-0.00024	0/0	0	0	3.09386e+06	HCD	MS2	33.6277	35.763	53.3924	18975	18963	210419_iNrich_Chymotrypsin_Ctrl_bRP_05.raw	F4.5	785	1	FALSE	M	S	F4	chymotrypsin	487041	421474	0.536085	0.463915	MOCK	1ST	10	158	0	FALSE	8	169417	NA	NA	NA
High	[M].gkGDPkkPRGkm.[S]	HCD	3.12	0.00011	0.00022	0.647	0.71	1	Sequest HT (2)	2	770.443	0.26	53.4484	19003	19003	P09429; B2RPK0	Acetyl:2H(3	GKGDPKKPRGKM	12	2	53.448	398528	12	N-Term(Acetyl:2H(3));K2(Acetyl:2H(3));K6(Acetyl:2H(3));K7(Acetyl:2H(3));K11(Acetyl:2H(3));M12(Oxidation)	Acetyl:2H(3)@Any N-term;Acetyl:2H(3)@K;Acetyl:2H(3)@K;Acetyl:2H(3)@K;Acetyl:2H(3)@K;Oxidation@M	27	QE	0.29357	FALSE	Sequest HT	Sequest HT (B2)	B	2	Unambiguous	2	P09429	High mobility group protein B1 OS=Homo sapiens OX=9606 GN=HMGB1 PE=1 SV=3	P09429; B2RPK0	High mobility group protein B1 OS=Homo sapiens OX=9606 GN=HMGB1 PE=1 SV=3; Putative high mobility group protein B1-like 1 OS=Homo sapiens OX=9606 GN=HMGB1P1 PE=5 SV=1	0	2	0.7115	0	1	1	770.443	1539.88	1539.88	0.26	0.0002	0/0	0	0	9714020	HCD	MS2	6.54683	9.248	53.4484	19003	19002	210419_iNrich_Chymotrypsin_Ctrl_bRP_05.raw	F4.5	1125	1	FALSE	M	G	F4	chymotrypsin	1.80845e+06	5.09315e+06	0.262033	0.737967	MOCK	1ST	10	158	0	FALSE	0;2;6;7;11;12	1947088	NA	NA	NA
High	[Y].ILSkEEGGRHkPF.[V]	HCD	2.81	0.00054	0.0029	0.273	0.39	1	Sequest HT (2)	3	529.964	1	53.4571	19008	19008	P49411	NA	ILSKEEGGRHKPF	13	3	53.457	398529	13	K4(Acetyl:2H(3));K11(Acetyl:2H(3))	Acetyl:2H(3)@K;Acetyl:2H(3)@K	27	QE	0.293629	FALSE	Sequest HT	Sequest HT (B2)	B	2	Unambiguous	1	P49411	Elongation factor Tu, mitochondrial OS=Homo sapiens OX=9606 GN=TUFM PE=1 SV=3	P49411	Elongation factor Tu, mitochondrial OS=Homo sapiens OX=9606 GN=TUFM PE=1 SV=3	1	3	0.3879	0	1	1	529.964	1587.88	1587.88	1	0.00053	0/0	0	0	4.2441e+06	HCD	MS2	28.1726	25.031	53.4571	19008	19002	210419_iNrich_Chymotrypsin_Ctrl_bRP_05.raw	F4.5	1558	1	FALSE	Y	I	F4	chymotrypsin	54016.2	786073	0.0642982	0.935702	MOCK	1ST	10	158	0	FALSE	4;11	301044	NA	NA	NA
High	[F].IGRLNPAAREkDVERF.[F]	HCD	3.96	5.1e-05	5.6e-05	0.976	0.28	1	Sequest HT (2)	4	479.769	-0.11	53.4847	19024	19024	Q13243	NA	IGRLNPAAREKDVERF	16	4	53.485	398530	16	K11(Acetyl:2H(3))	Acetyl:2H(3)@K	27	QE	0.293816	FALSE	Sequest HT	Sequest HT (B2)	B	2	Unambiguous	1	Q13243	Serine/arginine-rich splicing factor 5 OS=Homo sapiens OX=9606 GN=SRSF5 PE=1 SV=1	Q13243	Serine/arginine-rich splicing factor 5 OS=Homo sapiens OX=9606 GN=SRSF5 PE=1 SV=1	1	4	0.2753	0	1	1	479.769	1916.05	1916.05	-0.11	-5e-05	0/0	0	0	1.34359e+06	HCD	MS2	52.5219	72.959	53.4847	19024	19015	210419_iNrich_Chymotrypsin_Ctrl_bRP_05.raw	F4.5	1596	1	FALSE	F	I	F4	chymotrypsin	93517.4	227146	0.291637	0.708363	MOCK	1ST	10	158	0	FALSE	11	49097.4	NA	NA	NA
High	[L].RLQkRLASSVL.[R]	HCD	2.23	0.0015	0.01	0.167	0.12	1	Sequest HT (2)	3	439.28	-0.45	53.4992	19031	19031	P84098	NA	RLQKRLASSVL	11	3	53.499	398531	11	K4(Acetyl:2H(3))	Acetyl:2H(3)@K	27	QE	0.293914	FALSE	Sequest HT	Sequest HT (B2)	B	2	Unambiguous	1	P84098	60S ribosomal protein L19 OS=Homo sapiens OX=9606 GN=RPL19 PE=1 SV=1	P84098	60S ribosomal protein L19 OS=Homo sapiens OX=9606 GN=RPL19 PE=1 SV=1	2	3	0.1166	0	1	1	439.28	1315.82	1315.82	-0.45	-0.0002	0/0	0	0	2.48135e+06	HCD	MS2	17.1876	16.826	53.4992	19031	19028	210419_iNrich_Chymotrypsin_Ctrl_bRP_05.raw	F4.5	229	1	FALSE	L	R	F4	chymotrypsin	1.26499e+06	1020208	0.553559	0.446441	MOCK	1ST	10	158	0	FALSE	4	914419	NA	NA	NA
High	[F].cAGRVPEEDLkRTM.[M]	HCD	5.5	3.3e-05	4.6e-06	1.53	0.64	1	Sequest HT (2)	3	569.618	0.79	53.5242	19043	19043	Q99832	NA	CAGRVPEEDLKRTM	14	3	53.524	398532	14	C1(Carbamidomethyl);K11(Acetyl:2H(3))	Carbamidomethyl@C;Acetyl:2H(3)@K	27	QE	0.294082	FALSE	Sequest HT	Sequest HT (B2)	B	2	Unambiguous	1	Q99832	T-complex protein 1 subunit eta OS=Homo sapiens OX=9606 GN=CCT7 PE=1 SV=2	Q99832	T-complex protein 1 subunit eta OS=Homo sapiens OX=9606 GN=CCT7 PE=1 SV=2	1	3	0.6418	0	1	1	569.618	1706.84	1706.84	0.79	0.00045	0/0	0	0	2.99992e+06	HCD	MS2	8.89022	53.609	53.5242	19043	19041	210419_iNrich_Chymotrypsin_Ctrl_bRP_05.raw	F4.5	2338	1	FALSE	F	C	F4	chymotrypsin	315284	994059	0.240795	0.759205	MOCK	1ST	10	158	0	FALSE	1;11	152041	NA	NA	NA
High	[L].IYEETRGVL.[K]	HCD	2.53	0.00099	0.0056	0.216	0.54	1	Sequest HT (2)	1	1079.57	0.68	53.5469	19055	19055	P62805	NA	IYEETRGVL	9	1	53.547	398533	9		NA	27	QE	0.294236	FALSE	Sequest HT	Sequest HT (B2)	B	2	Unambiguous	1	P62805	Histone H4 OS=Homo sapiens OX=9606 GN=H4C16 PE=1 SV=2	P62805	Histone H4 OS=Homo sapiens OX=9606 GN=H4C16 PE=1 SV=2	1	1	0.5375	0	1	1	1079.57	1079.57	1079.57	0.68	0.00073	0/0	0	0	13491804	HCD	MS2	0	12.169	53.5469	19055	19054	210419_iNrich_Chymotrypsin_Ctrl_bRP_05.raw	F4.5	1861	1	FALSE	L	I	F4	chymotrypsin	463468	1043709	0.307507	0.692493	MOCK	1ST	10	158	0	FALSE	NA	508459	NA	NA	NA
High	[M].gkGDPkkPRGkm.[S]	HCD	2.36	0.00022	0.00061	0.455	0.47	1	Sequest HT (2)	3	513.964	0.17	53.5481	19056	19056	P09429; B2RPK0	Acetyl:2H(3	GKGDPKKPRGKM	12	3	53.548	398534	12	N-Term(Acetyl:2H(3));K2(Acetyl:2H(3));K6(Acetyl:2H(3));K7(Acetyl:2H(3));K11(Acetyl:2H(3));M12(Oxidation)	Acetyl:2H(3)@Any N-term;Acetyl:2H(3)@K;Acetyl:2H(3)@K;Acetyl:2H(3)@K;Acetyl:2H(3)@K;Oxidation@M	27	QE	0.294244	FALSE	Sequest HT	Sequest HT (B2)	B	2	Unambiguous	2	P09429	High mobility group protein B1 OS=Homo sapiens OX=9606 GN=HMGB1 PE=1 SV=3	P09429; B2RPK0	High mobility group protein B1 OS=Homo sapiens OX=9606 GN=HMGB1 PE=1 SV=3; Putative high mobility group protein B1-like 1 OS=Homo sapiens OX=9606 GN=HMGB1P1 PE=5 SV=1	0	3	0.4703	0	1	1	513.964	1539.88	1539.88	0.17	9e-05	0/0	0	0	2.16901e+06	HCD	MS2	33.0664	36.605	53.5481	19056	19054	210419_iNrich_Chymotrypsin_Ctrl_bRP_05.raw	F4.5	1110	1	FALSE	M	G	F4	chymotrypsin	144011	618921	0.18876	0.81124	MOCK	1ST	10	158	0	FALSE	0;2;6;7;11;12	238446	NA	NA	NA
High	[F].IVVREPSGTL.[R]	HCD	2.39	0.0028	0.02	0.114	0.2	1	Sequest HT (2)	2	535.814	1.01	53.5647	19065	19065	P82650	NA	IVVREPSGTL	10	2	53.565	398535	10		NA	27	QE	0.294356	FALSE	Sequest HT	Sequest HT (B2)	B	2	Unambiguous	1	P82650	28S ribosomal protein S22, mitochondrial OS=Homo sapiens OX=9606 GN=MRPS22 PE=1 SV=1	P82650	28S ribosomal protein S22, mitochondrial OS=Homo sapiens OX=9606 GN=MRPS22 PE=1 SV=1	0	0	0.2008	0	1	1	535.814	1070.62	1070.62	1.01	0.00054	0/0	0	0	4.2403e+06	HCD	MS2	78.8706	14.227	53.5647	19065	19054	210419_iNrich_Chymotrypsin_Ctrl_bRP_05.raw	F4.5	799	1	FALSE	F	I	F4	chymotrypsin	633770	1.33944e+06	0.321187	0.678813	MOCK	1ST	10	158	0	FALSE	NA	589444	NA	NA	NA
High	[L].QRVREAAEkAkcEL.[S]	HCD	2.95	0.00022	0.00067	0.44	0.35	1	Sequest HT (2)	3	593.321	-0.04	53.5749	19070	19070	P38646	NA	QRVREAAEKAKCEL	14	3	53.575	398536	14	K9(Acetyl:2H(3));K11(Acetyl:2H(3));C12(Carbamidomethyl)	Acetyl:2H(3)@K;Acetyl:2H(3)@K;Carbamidomethyl@C	27	QE	0.294425	FALSE	Sequest HT	Sequest HT (B2)	B	2	Unambiguous	1	P38646	Stress-70 protein, mitochondrial OS=Homo sapiens OX=9606 GN=HSPA9 PE=1 SV=2	P38646	Stress-70 protein, mitochondrial OS=Homo sapiens OX=9606 GN=HSPA9 PE=1 SV=2	0	3	0.3458	0	1	1	593.321	1777.95	1777.95	-0.04	-2e-05	0/0	0	0	8429635	HCD	MS2	26.6748	7.697	53.5749	19070	19067	210419_iNrich_Chymotrypsin_Ctrl_bRP_05.raw	F4.5	2072	1	FALSE	L	Q	F4	chymotrypsin	5.79863e+06	480109	0.923534	0.0764659	MOCK	1ST	10	158	0	FALSE	9;11;12	1780596	NA	NA	NA
High	[L].IkTVETRDGQVINETSQHHDDLE.[-]	HCD	3.65	0.0032	0.022	0.104	0.24	1	Sequest HT (2)	4	678.084	-0.32	53.5766	19071	19071	P08670	NA	IKTVETRDGQVINETSQHHDDLE	23	4	53.577	398537	23	K2(Acetyl:2H(3))	Acetyl:2H(3)@K	27	QE	0.294436	FALSE	Sequest HT	Sequest HT (B2)	B	2	Unambiguous	1	P08670	Vimentin OS=Homo sapiens OX=9606 GN=VIM PE=1 SV=4	P08670	Vimentin OS=Homo sapiens OX=9606 GN=VIM PE=1 SV=4	1	4	0.2438	0	1	1	678.084	2709.31	2709.32	-0.32	-0.00022	0/0	0	0	2.35181e+06	HCD	MS2	11.947	67.3	53.5766	19071	19067	210419_iNrich_Chymotrypsin_Ctrl_bRP_05.raw	F4.5	2116	1	FALSE	L	I	F4	chymotrypsin	355502	301704	0.540929	0.459071	MOCK	1ST	10	158	0	FALSE	2	120788	NA	NA	NA
High	[L].kVkRITPRHL.[Q]	HCD	2.3	0.00028	0.00089	0.402	0.37	1	Sequest HT (2)	3	461.636	0.16	53.6052	19084	19084	Q71UI9; P0C0S5	Acetyl:2H(3	KVKRITPRHL	10	3	53.605	398538	10	N-Term(Acetyl:2H(3));K1(Acetyl:2H(3));K3(Acetyl:2H(3))	Acetyl:2H(3)@Any N-term;Acetyl:2H(3)@K;Acetyl:2H(3)@K	27	QE	0.29463	FALSE	Sequest HT	Sequest HT (B2)	B	2	Unambiguous	2	Q71UI9; P0C0S5	Histone H2A.V OS=Homo sapiens OX=9606 GN=H2AZ2 PE=1 SV=3;Histone H2A.Z OS=Homo sapiens OX=9606 GN=H2AZ1 PE=1 SV=2	Q71UI9; P0C0S5	Histone H2A.V OS=Homo sapiens OX=9606 GN=H2AZ2 PE=1 SV=3; Histone H2A.Z OS=Homo sapiens OX=9606 GN=H2AZ1 PE=1 SV=2	0	3	0.3739	0	1	1	461.636	1382.89	1382.89	0.16	7e-05	0/0	0	0	7789079	HCD	MS2	14.1201	8.82	53.6052	19084	19080	210419_iNrich_Chymotrypsin_Ctrl_bRP_05.raw	F4.5	90	2	FALSE	L	K	F4	chymotrypsin	1.27011e+06	4.25669e+06	0.22981	0.77019	MOCK	1ST	10	158	0	FALSE	0;1;3	2371335	NA	NA	NA
High	[F].AGDDAPRAVFPSIVGRPRHQGVm.[V]	HCD	3.04	0.00043	0.0022	0.3	0.36	1	Sequest HT (2)	5	490.656	0.09	53.6065	19085	19085	P63267; P60709; P62736; P68133; P68032; P63261	NA	AGDDAPRAVFPSIVGRPRHQGVM	23	5	53.606	398539	23	M23(Oxidation)	Oxidation@M	27	QE	0.294639	FALSE	Sequest HT	Sequest HT (B2)	B	2	Unambiguous	6	P63267; P60709; P68133; P63261	Actin, gamma-enteric smooth muscle OS=Homo sapiens OX=9606 GN=ACTG2 PE=1 SV=1;Actin, cytoplasmic 1 OS=Homo sapiens OX=9606 GN=ACTB PE=1 SV=1;Actin, alpha skeletal muscle OS=Homo sapiens OX=9606 GN=ACTA1 PE=1 SV=1;Actin, cytoplasmic 2 OS=Homo sapiens OX=9606 GN=ACTG1 PE=1 SV=1	P63267; P60709; P62736; P68133; P68032; P63261	Actin, gamma-enteric smooth muscle OS=Homo sapiens OX=9606 GN=ACTG2 PE=1 SV=1; Actin, cytoplasmic 1 OS=Homo sapiens OX=9606 GN=ACTB PE=1 SV=1; Actin, aortic smooth muscle OS=Homo sapiens OX=9606 GN=ACTA2 PE=1 SV=1; Actin, alpha skeletal muscle OS=Homo sapiens OX=9606 GN=ACTA1 PE=1 SV=1; Actin, alpha cardiac muscle 1 OS=Homo sapiens OX=9606 GN=ACTC1 PE=1 SV=1; Actin, cytoplasmic 2 OS=Homo sapiens OX=9606 GN=ACTG1 PE=1 SV=1	1	5	0.3553	0	1	1	490.656	2449.25	2449.25	0.09	4e-05	0/0	0	0	4808225	HCD	MS2	17.4467	10.947	53.6065	19085	19080	210419_iNrich_Chymotrypsin_Ctrl_bRP_05.raw	F4.5	2500	4	FALSE	F	A	F4	chymotrypsin	415410	909738	0.313482	0.686518	MOCK	1ST	10	158	0	FALSE	23	336506	NA	NA	NA
High	[L].kSkNLEGREF.[V]	HCD	1.99	0.0032	0.023	0.102	0.37	1	Sequest HT (2)	2	649.354	-0.55	53.6128	19090	19090	O95219	NA	KSKNLEGREF	10	2	53.613	398540	10	K1(Acetyl:2H(3));K3(Acetyl:2H(3))	Acetyl:2H(3)@K;Acetyl:2H(3)@K	27	QE	0.294681	FALSE	Sequest HT	Sequest HT (B2)	B	2	Unambiguous	1	O95219	Sorting nexin-4 OS=Homo sapiens OX=9606 GN=SNX4 PE=1 SV=1	O95219	Sorting nexin-4 OS=Homo sapiens OX=9606 GN=SNX4 PE=1 SV=1	1	2	0.3719	0	1	1	649.354	1297.7	1297.7	-0.55	-0.00036	0/0	0	0	3.07178e+06	HCD	MS2	35.7816	29.715	53.6128	19090	19080	210419_iNrich_Chymotrypsin_Ctrl_bRP_05.raw	F4.5	1747	1	FALSE	L	K	F4	chymotrypsin	100355	708827	0.124021	0.875979	MOCK	1ST	10	158	0	FALSE	1;3	152565	NA	NA	NA
High	[F].AGDDAPRAVF.[P]	HCD	2.79	0.00022	0.00057	0.464	0.44	1	Sequest HT (2)	2	509.752	0.83	53.6226	19094	19094	A5A3E0; P63267; P0CG39; P60709; Q6S8J3; P62736; P68133; P0CG38; P68032; P63261	NA	AGDDAPRAVF	10	2	53.623	398541	10		NA	27	QE	0.294747	FALSE	Sequest HT	Sequest HT (B2)	B	2	Unambiguous	10	A5A3E0; P63267; P60709; P68133; P0CG38; P63261	POTE ankyrin domain family member F OS=Homo sapiens OX=9606 GN=POTEF PE=1 SV=2;Actin, gamma-enteric smooth muscle OS=Homo sapiens OX=9606 GN=ACTG2 PE=1 SV=1;Actin, cytoplasmic 1 OS=Homo sapiens OX=9606 GN=ACTB PE=1 SV=1;Actin, alpha skeletal muscle OS=Homo sapiens OX=9606 GN=ACTA1 PE=1 SV=1;POTE ankyrin domain family member I OS=Homo sapiens OX=9606 GN=POTEI PE=3 SV=1;Actin, cytoplasmic 2 OS=Homo sapiens OX=9606 GN=ACTG1 PE=1 SV=1	A5A3E0; P63267; P0CG39; P60709; Q6S8J3; P62736; P68133; P0CG38; P68032; P63261	POTE ankyrin domain family member F OS=Homo sapiens OX=9606 GN=POTEF PE=1 SV=2; Actin, gamma-enteric smooth muscle OS=Homo sapiens OX=9606 GN=ACTG2 PE=1 SV=1; POTE ankyrin domain family member J OS=Homo sapiens OX=9606 GN=POTEJ PE=3 SV=1; Actin, cytoplasmic 1 OS=Homo sapiens OX=9606 GN=ACTB PE=1 SV=1; POTE ankyrin domain family member E OS=Homo sapiens OX=9606 GN=POTEE PE=2 SV=3; Actin, aortic smooth muscle OS=Homo sapiens OX=9606 GN=ACTA2 PE=1 SV=1; Actin, alpha skeletal muscle OS=Homo sapiens OX=9606 GN=ACTA1 PE=1 SV=1; POTE ankyrin domain family member I OS=Homo sapiens OX=9606 GN=POTEI PE=3 SV=1; Actin, alpha cardiac muscle 1 OS=Homo sapiens OX=9606 GN=ACTC1 PE=1 SV=1; Actin, cytoplasmic 2 OS=Homo sapiens OX=9606 GN=ACTG1 PE=1 SV=1	0	2	0.4409	0	1	1	509.752	1018.5	1018.5	0.83	0.00042	0/0	0	0	4.18564e+06	HCD	MS2	26.9777	14.306	53.6226	19094	19093	210419_iNrich_Chymotrypsin_Ctrl_bRP_05.raw	F4.5	1508	6	FALSE	F	A	F4	chymotrypsin	1.31746e+06	1.52973e+06	0.462724	0.537276	MOCK	1ST	10	158	0	FALSE	NA	627893	NA	NA	NA
High	[F].AGDDAPRAVFPSIVGRPRHQGVm.[V]	HCD	4.82	0.00016	0.00033	0.56	0.4	1	Sequest HT (2)	4	613.069	1.53	53.6273	19097	19097	P63267; P60709; P62736; P68133; P68032; P63261	NA	AGDDAPRAVFPSIVGRPRHQGVM	23	4	53.627	398542	23	M23(Oxidation)	Oxidation@M	27	QE	0.294779	FALSE	Sequest HT	Sequest HT (B2)	B	2	Unambiguous	6	P63267; P60709; P68133; P63261	Actin, gamma-enteric smooth muscle OS=Homo sapiens OX=9606 GN=ACTG2 PE=1 SV=1;Actin, cytoplasmic 1 OS=Homo sapiens OX=9606 GN=ACTB PE=1 SV=1;Actin, alpha skeletal muscle OS=Homo sapiens OX=9606 GN=ACTA1 PE=1 SV=1;Actin, cytoplasmic 2 OS=Homo sapiens OX=9606 GN=ACTG1 PE=1 SV=1	P63267; P60709; P62736; P68133; P68032; P63261	Actin, gamma-enteric smooth muscle OS=Homo sapiens OX=9606 GN=ACTG2 PE=1 SV=1; Actin, cytoplasmic 1 OS=Homo sapiens OX=9606 GN=ACTB PE=1 SV=1; Actin, aortic smooth muscle OS=Homo sapiens OX=9606 GN=ACTA2 PE=1 SV=1; Actin, alpha skeletal muscle OS=Homo sapiens OX=9606 GN=ACTA1 PE=1 SV=1; Actin, alpha cardiac muscle 1 OS=Homo sapiens OX=9606 GN=ACTC1 PE=1 SV=1; Actin, cytoplasmic 2 OS=Homo sapiens OX=9606 GN=ACTG1 PE=1 SV=1	1	4	0.4046	0	1	1	613.069	2449.26	2449.25	1.53	0.00094	0/0	0	0	4125936	HCD	MS2	11.8762	37.984	53.6273	19097	19093	210419_iNrich_Chymotrypsin_Ctrl_bRP_05.raw	F4.5	2463	4	FALSE	F	A	F4	chymotrypsin	430910	482258	0.471884	0.528116	MOCK	1ST	10	158	0	FALSE	23	197996	NA	NA	NA
High	[L].QRVREAAEkAkcEL.[S]	HCD	2.51	0.00016	0.00034	0.554	0.45	1	Sequest HT (2)	2	889.48	1.75	53.629	19098	19098	P38646	NA	QRVREAAEKAKCEL	14	2	53.629	398543	14	K9(Acetyl:2H(3));K11(Acetyl:2H(3));C12(Carbamidomethyl)	Acetyl:2H(3)@K;Acetyl:2H(3)@K;Carbamidomethyl@C	27	QE	0.294791	FALSE	Sequest HT	Sequest HT (B2)	B	2	Unambiguous	1	P38646	Stress-70 protein, mitochondrial OS=Homo sapiens OX=9606 GN=HSPA9 PE=1 SV=2	P38646	Stress-70 protein, mitochondrial OS=Homo sapiens OX=9606 GN=HSPA9 PE=1 SV=2	0	2	0.4542	0	1	1	889.48	1777.95	1777.95	1.75	0.00156	0/0	0	0	5.09273e+06	HCD	MS2	10.0939	63.318	53.629	19098	19093	210419_iNrich_Chymotrypsin_Ctrl_bRP_05.raw	F4.5	1999	1	FALSE	L	Q	F4	chymotrypsin	893974	234692	0.792063	0.207937	MOCK	1ST	10	158	0	FALSE	9;11;12	209002	NA	NA	NA
High	[L].NSQkAGkEkDGTkRkSL.[S]	HCD	4.77	5.1e-05	7.5e-05	0.909	0.51	1	Sequest HT (2)	3	700.734	0.17	53.6335	19101	19101	Q13185	NA	NSQKAGKEKDGTKRKSL	17	3	53.633	398544	17	K4(Acetyl:2H(3));K7(Acetyl:2H(3));K9(Acetyl:2H(3));K13(Acetyl:2H(3));K15(Acetyl:2H(3))	Acetyl:2H(3)@K;Acetyl:2H(3)@K;Acetyl:2H(3)@K;Acetyl:2H(3)@K;Acetyl:2H(3)@K	27	QE	0.294821	FALSE	Sequest HT	Sequest HT (B2)	B	2	Unambiguous	1	Q13185	Chromobox protein homolog 3 OS=Homo sapiens OX=9606 GN=CBX3 PE=1 SV=4	Q13185	Chromobox protein homolog 3 OS=Homo sapiens OX=9606 GN=CBX3 PE=1 SV=4	0	3	0.5136	0	1	1	700.734	2100.19	2100.19	0.17	0.00012	0/0	0	0	1.95095e+06	HCD	MS2	0	85.922	53.6335	19101	19093	210419_iNrich_Chymotrypsin_Ctrl_bRP_05.raw	F4.5	1043	1	FALSE	L	N	F4	chymotrypsin	267749	733613	0.267385	0.732615	MOCK	1ST	10	158	0	FALSE	4;7;9;13;15	201592	NA	NA	NA
High	[L].IkTAEELm.[N]	HCD	2.71	0.00088	0.0046	0.233	0.14	1	Sequest HT (2)	1	995.516	-0.14	53.6405	19104	19104	P50990	NA	IKTAEELM	8	1	53.641	398545	8	K2(Acetyl:2H(3));M8(Oxidation)	Acetyl:2H(3)@K;Oxidation@M	27	QE	0.294868	FALSE	Sequest HT	Sequest HT (B2)	B	2	Unambiguous	1	P50990	T-complex protein 1 subunit theta OS=Homo sapiens OX=9606 GN=CCT8 PE=1 SV=4	P50990	T-complex protein 1 subunit theta OS=Homo sapiens OX=9606 GN=CCT8 PE=1 SV=4	1	1	0.1402	0	1	1	995.516	995.516	995.516	-0.14	-0.00014	0/0	0	0	1.62597e+06	HCD	MS2	0	120	53.6405	19104	19093	210419_iNrich_Chymotrypsin_Ctrl_bRP_05.raw	F4.5	1853	1	FALSE	L	I	F4	chymotrypsin	236601	166619	0.586779	0.413221	MOCK	1ST	10	158	0	FALSE	2;8	114126	NA	NA	NA
High	[M].NIVEAmERF.[G]	HCD	1.57	0.0015	0.0099	0.169	0.5	1	Sequest HT (2)	1	1124.54	0.64	53.652	19108	19108	P62937	NA	NIVEAMERF	9	1	53.652	398546	9	M6(Oxidation)	Oxidation@M	27	QE	0.294946	FALSE	Sequest HT	Sequest HT (B2)	B	2	Unambiguous	1	P62937	Peptidyl-prolyl cis-trans isomerase A OS=Homo sapiens OX=9606 GN=PPIA PE=1 SV=2	P62937	Peptidyl-prolyl cis-trans isomerase A OS=Homo sapiens OX=9606 GN=PPIA PE=1 SV=2	1	1	0.5032	0	1	1	1124.54	1124.54	1124.54	0.64	0.00072	0/0	0	0	1.11539e+06	HCD	MS2	0	120	53.652	19108	19106	210419_iNrich_Chymotrypsin_Ctrl_bRP_05.raw	F4.5	1738	1	FALSE	M	N	F4	chymotrypsin	35659.4	35701.2	0.499707	0.500293	MOCK	1ST	10	158	0	FALSE	6	18315	NA	NA	NA
High	[Y].rEHVkEVQQL.[Q]	HCD	2.38	0.0002	0.00043	0.514	0.29	1	Sequest HT (2)	2	678.381	-0.25	53.6546	19110	19110	Q9P2E9	Acetyl:2H(3	REHVKEVQQL	10	2	53.655	398547	10	N-Term(Acetyl:2H(3));K5(Acetyl:2H(3))	Acetyl:2H(3)@Any N-term;Acetyl:2H(3)@K	27	QE	0.294964	TRUE	Sequest HT	Sequest HT (B2)	B	2	Unambiguous	1	Q9P2E9	Ribosome-binding protein 1 OS=Homo sapiens OX=9606 GN=RRBP1 PE=1 SV=5	Q9P2E9	Ribosome-binding protein 1 OS=Homo sapiens OX=9606 GN=RRBP1 PE=1 SV=5	0	2	0.2899	0	1	1	678.381	1355.75	1355.75	-0.25	-0.00017	0/0	0	0	6.15268e+06	HCD	MS2	48.0835	12.837	53.6546	19110	19106	210419_iNrich_Chymotrypsin_Ctrl_bRP_05.raw	F4.5	1483	1	FALSE	Y	R	F4	chymotrypsin	4.53409e+06	317722	0.934515	0.0654851	MOCK	1ST	10	158	1	TRUE	0;5	1101013	202.14	42372.4	0.0384849
High	[F].IVVREPSGTL.[R]	HCD	2.27	0.0034	0.024	0.099	0.22	1	Sequest HT (2)	2	535.814	1	53.6681	19117	19117	P82650	NA	IVVREPSGTL	10	2	53.668	398548	10		NA	27	QE	0.295055	FALSE	Sequest HT	Sequest HT (B2)	B	2	Unambiguous	1	P82650	28S ribosomal protein S22, mitochondrial OS=Homo sapiens OX=9606 GN=MRPS22 PE=1 SV=1	P82650	28S ribosomal protein S22, mitochondrial OS=Homo sapiens OX=9606 GN=MRPS22 PE=1 SV=1	0	0	0.2159	0	1	1	535.814	1070.62	1070.62	1	0.00054	0/0	0	0	16950224	HCD	MS2	66.3874	5.576	53.6681	19117	19106	210419_iNrich_Chymotrypsin_Ctrl_bRP_05.raw	F4.5	799	1	FALSE	F	I	F4	chymotrypsin	2.00322e+06	3.72908e+06	0.349461	0.650539	MOCK	1ST	10	158	0	FALSE	NA	1589902	NA	NA	NA
High	[F].LIRESESAPGDF.[S]	HCD	2.11	0.0012	0.0073	0.194	0.41	1	Sequest HT (2)	2	660.826	0.95	53.6771	19121	19121	P62993	NA	LIRESESAPGDF	12	2	53.677	398549	12		NA	27	QE	0.295116	FALSE	Sequest HT	Sequest HT (B2)	B	2	Unambiguous	1	P62993	Growth factor receptor-bound protein 2 OS=Homo sapiens OX=9606 GN=GRB2 PE=1 SV=1	P62993	Growth factor receptor-bound protein 2 OS=Homo sapiens OX=9606 GN=GRB2 PE=1 SV=1	1	0	0.4076	0	1	1	660.826	1320.64	1320.64	0.95	0.00063	0/0	0	0	5.38798e+06	HCD	MS2	55.8858	20.596	53.6771	19121	19119	210419_iNrich_Chymotrypsin_Ctrl_bRP_05.raw	F4.5	2064	1	FALSE	F	L	F4	chymotrypsin	1.29396e+06	1.23763e+06	0.511126	0.488874	MOCK	1ST	10	158	0	FALSE	NA	708247	NA	NA	NA
High	[L].ISkIREEYPDRIm.[N]	HCD	2.44	9.6e-05	0.00018	0.694	0.24	1	Sequest HT (2)	3	570.969	0.74	53.6783	19122	19122	Q13885; P07437; P68371; Q9BVA1	NA	ISKIREEYPDRIM	13	3	53.678	398550	13	K3(Acetyl:2H(3));M13(Oxidation)	Acetyl:2H(3)@K;Oxidation@M	27	QE	0.295124	FALSE	Sequest HT	Sequest HT (B2)	B	2	Unambiguous	4	P07437; P68371; Q9BVA1	Tubulin beta chain OS=Homo sapiens OX=9606 GN=TUBB PE=1 SV=2;Tubulin beta-4B chain OS=Homo sapiens OX=9606 GN=TUBB4B PE=1 SV=1;Tubulin beta-2B chain OS=Homo sapiens OX=9606 GN=TUBB2B PE=1 SV=1	Q13885; P07437; P68371; Q9BVA1	Tubulin beta-2A chain OS=Homo sapiens OX=9606 GN=TUBB2A PE=1 SV=1; Tubulin beta chain OS=Homo sapiens OX=9606 GN=TUBB PE=1 SV=2; Tubulin beta-4B chain OS=Homo sapiens OX=9606 GN=TUBB4B PE=1 SV=1; Tubulin beta-2B chain OS=Homo sapiens OX=9606 GN=TUBB2B PE=1 SV=1	1	3	0.2418	0	1	1	570.969	1710.89	1710.89	0.74	0.00042	0/0	0	0	38326820	HCD	MS2	15.6557	2.975	53.6783	19122	19119	210419_iNrich_Chymotrypsin_Ctrl_bRP_05.raw	F4.5	2453	3	FALSE	L	I	F4	chymotrypsin	2245051	1.36014e+07	0.141675	0.858325	MOCK	1ST	10	158	0	FALSE	3;13	5851800	NA	NA	NA
High	[M].pkRkAAGQGDM.[R]	HCD	3.07	9.6e-05	0.00016	0.721	0.6	1	Sequest HT (2)	2	647.351	1.26	53.6808	19124	19124	P82970	Acetyl:2H(3	PKRKAAGQGDM	11	2	53.681	398551	11	N-Term(Acetyl:2H(3));K2(Acetyl:2H(3));K4(Acetyl:2H(3))	Acetyl:2H(3)@Any N-term;Acetyl:2H(3)@K;Acetyl:2H(3)@K	27	QE	0.295141	FALSE	Sequest HT	Sequest HT (B2)	B	2	Unambiguous	1	P82970	High mobility group nucleosome-binding domain-containing protein 5 OS=Homo sapiens OX=9606 GN=HMGN5 PE=1 SV=1	P82970	High mobility group nucleosome-binding domain-containing protein 5 OS=Homo sapiens OX=9606 GN=HMGN5 PE=1 SV=1	0	2	0.6026	0	1	1	647.351	1293.69	1293.69	1.26	0.00081	0/0	0	0	2771020	HCD	MS2	46.0798	20.944	53.6808	19124	19119	210419_iNrich_Chymotrypsin_Ctrl_bRP_05.raw	F4.5	1865	1	FALSE	M	P	F4	chymotrypsin	1.25749e+06	472861	0.726725	0.273275	MOCK	1ST	10	158	0	FALSE	0;2;4	286006	NA	NA	NA
High	[L].ISkIREEYPDRIm.[N]	HCD	2.15	0.00022	0.00055	0.469	0.37	1	Sequest HT (2)	2	855.952	2.78	53.6851	19126	19126	Q13885; P07437; P68371; Q9BVA1	NA	ISKIREEYPDRIM	13	2	53.685	398552	13	K3(Acetyl:2H(3));M13(Oxidation)	Acetyl:2H(3)@K;Oxidation@M	27	QE	0.29517	FALSE	Sequest HT	Sequest HT (B2)	B	2	Unambiguous	4	P07437; P68371; Q9BVA1	Tubulin beta chain OS=Homo sapiens OX=9606 GN=TUBB PE=1 SV=2;Tubulin beta-4B chain OS=Homo sapiens OX=9606 GN=TUBB4B PE=1 SV=1;Tubulin beta-2B chain OS=Homo sapiens OX=9606 GN=TUBB2B PE=1 SV=1	Q13885; P07437; P68371; Q9BVA1	Tubulin beta-2A chain OS=Homo sapiens OX=9606 GN=TUBB2A PE=1 SV=1; Tubulin beta chain OS=Homo sapiens OX=9606 GN=TUBB PE=1 SV=2; Tubulin beta-4B chain OS=Homo sapiens OX=9606 GN=TUBB4B PE=1 SV=1; Tubulin beta-2B chain OS=Homo sapiens OX=9606 GN=TUBB2B PE=1 SV=1	1	2	0.3674	0	1	1	855.952	1710.9	1710.89	2.78	0.00238	0/0	0	0	2.47198e+06	HCD	MS2	31.8654	92.964	53.6851	19126	19119	210419_iNrich_Chymotrypsin_Ctrl_bRP_05.raw	F4.5	2423	3	FALSE	L	I	F4	chymotrypsin	429482	162902	0.725006	0.274994	MOCK	1ST	10	158	0	FALSE	3;13	102657	NA	NA	NA
High	[F].VAAATkEL.[M]	HCD	2.12	0.0068	0.047	0.037	0.23	1	Sequest HT (2)	1	847.496	-0.42	53.7075	19136	19136	Q15149	NA	VAAATKEL	8	1	53.708	398553	8	K6(Acetyl:2H(3))	Acetyl:2H(3)@K	27	QE	0.295321	FALSE	Sequest HT	Sequest HT (B2)	B	2	Unambiguous	1	Q15149	Plectin OS=Homo sapiens OX=9606 GN=PLEC PE=1 SV=3	Q15149	Plectin OS=Homo sapiens OX=9606 GN=PLEC PE=1 SV=3	0	1	0.2264	0	1	1	847.496	847.496	847.496	-0.42	-0.00036	0/0	0	0	2.80986e+06	HCD	MS2	18.6467	85.675	53.7075	19136	19132	210419_iNrich_Chymotrypsin_Ctrl_bRP_05.raw	F4.5	1198	1	FALSE	F	V	F4	chymotrypsin	150223	67100.8	0.69124	0.30876	MOCK	1ST	10	158	0	FALSE	6	57837.5	NA	NA	NA
High	[W].DTYDTDRDGRVGW.[E]	HCD	2.2	0.0014	0.0092	0.175	0.17	1	Sequest HT (2)	3	519.231	0.49	53.7109	19138	19138	Q96D15	NA	DTYDTDRDGRVGW	13	3	53.711	398554	13		NA	27	QE	0.295344	FALSE	Sequest HT	Sequest HT (B2)	B	2	Unambiguous	1	Q96D15	Reticulocalbin-3 OS=Homo sapiens OX=9606 GN=RCN3 PE=1 SV=1	Q96D15	Reticulocalbin-3 OS=Homo sapiens OX=9606 GN=RCN3 PE=1 SV=1	1	3	0.1682	0	1	1	519.231	1555.68	1555.68	0.49	0.00025	0/0	0	0	2.00625e+06	HCD	MS2	42.4126	31.212	53.7109	19138	19132	210419_iNrich_Chymotrypsin_Ctrl_bRP_05.raw	F4.5	861	1	FALSE	W	D	F4	chymotrypsin	97764.1	1.17978e+06	0.0765251	0.923475	MOCK	1ST	10	158	0	FALSE	NA	347365	NA	NA	NA
High	[F].QVTTTANkVGRF.[S]	HCD	2.8	0.0012	0.0074	0.193	0.36	1	Sequest HT (2)	2	683.882	3.78	53.7202	19142	19142	Q9H4A3	NA	QVTTTANKVGRF	12	2	53.72	398555	12	K8(Acetyl:2H(3))	Acetyl:2H(3)@K	27	QE	0.295407	FALSE	Sequest HT	Sequest HT (B2)	B	2	Unambiguous	1	Q9H4A3	Serine/threonine-protein kinase WNK1 OS=Homo sapiens OX=9606 GN=WNK1 PE=1 SV=2	Q9H4A3	Serine/threonine-protein kinase WNK1 OS=Homo sapiens OX=9606 GN=WNK1 PE=1 SV=2	0	2	0.3571	0	1	1	683.882	1366.76	1366.75	3.78	0.00258	0/0	0	0	964815	HCD	MS2	45.7119	120	53.7202	19142	19132	210419_iNrich_Chymotrypsin_Ctrl_bRP_05.raw	F4.5	1614	1	FALSE	F	Q	F4	chymotrypsin	353411	428886	0.451761	0.548239	MOCK	1ST	10	158	0	FALSE	8	307886	NA	NA	NA
High	[L].NSQkAGkEkDGTkRkSL.[S]	HCD	3.74	3.3e-05	1.8e-05	1.23	0.69	1	Sequest HT (2)	2	1050.6	1.8	53.7333	19147	19147	Q13185	NA	NSQKAGKEKDGTKRKSL	17	2	53.733	398556	17	K4(Acetyl:2H(3));K7(Acetyl:2H(3));K9(Acetyl:2H(3));K13(Acetyl:2H(3));K15(Acetyl:2H(3))	Acetyl:2H(3)@K;Acetyl:2H(3)@K;Acetyl:2H(3)@K;Acetyl:2H(3)@K;Acetyl:2H(3)@K	27	QE	0.295495	FALSE	Sequest HT	Sequest HT (B2)	B	2	Unambiguous	1	Q13185	Chromobox protein homolog 3 OS=Homo sapiens OX=9606 GN=CBX3 PE=1 SV=4	Q13185	Chromobox protein homolog 3 OS=Homo sapiens OX=9606 GN=CBX3 PE=1 SV=4	0	2	0.6925	0	1	1	1050.6	2100.19	2100.19	1.8	0.00189	0/0	0	0	1.28098e+06	HCD	MS2	39.1446	120	53.7333	19147	19145	210419_iNrich_Chymotrypsin_Ctrl_bRP_05.raw	F4.5	1001	1	FALSE	L	N	F4	chymotrypsin	65818.7	340172	0.162119	0.837881	MOCK	1ST	10	158	0	FALSE	4;7;9;13;15	73303.6	NA	NA	NA
High	[L].kRkVcGDSDkGF.[V]	HCD	3.29	5.9e-05	8.6e-05	0.875	0.47	1	Sequest HT (2)	2	766.398	0.05	53.7537	19159	19159	P40227	NA	KRKVCGDSDKGF	12	2	53.754	398557	12	K1(Acetyl:2H(3));K3(Acetyl:2H(3));C5(Carbamidomethyl);K10(Acetyl:2H(3))	Acetyl:2H(3)@K;Acetyl:2H(3)@K;Carbamidomethyl@C;Acetyl:2H(3)@K	27	QE	0.295633	FALSE	Sequest HT	Sequest HT (B2)	B	2	Unambiguous	1	P40227	T-complex protein 1 subunit zeta OS=Homo sapiens OX=9606 GN=CCT6A PE=1 SV=3	P40227	T-complex protein 1 subunit zeta OS=Homo sapiens OX=9606 GN=CCT6A PE=1 SV=3	0	2	0.4711	0	1	1	766.398	1531.79	1531.79	0.05	4e-05	0/0	0	0	3.23742e+06	HCD	MS2	18.3806	18.741	53.7537	19159	19158	210419_iNrich_Chymotrypsin_Ctrl_bRP_05.raw	F4.5	2251	1	FALSE	L	K	F4	chymotrypsin	1.15006e+06	295293	0.795695	0.204305	MOCK	1ST	10	158	0	FALSE	1;3;5;10	301757	NA	NA	NA
High	[L].kRMNPNSPSITY.[D]	HCD	2.5	0.0011	0.0067	0.201	0.38	1	Sequest HT (2)	2	726.871	0.6	53.7588	19162	19162	P84090	NA	KRMNPNSPSITY	12	2	53.759	398558	12	K1(Acetyl:2H(3))	Acetyl:2H(3)@K	27	QE	0.295668	FALSE	Sequest HT	Sequest HT (B2)	B	2	Unambiguous	1	P84090	Enhancer of rudimentary homolog OS=Homo sapiens OX=9606 GN=ERH PE=1 SV=1	P84090	Enhancer of rudimentary homolog OS=Homo sapiens OX=9606 GN=ERH PE=1 SV=1	1	2	0.38	0	1	1	726.871	1452.74	1452.73	0.6	0.00044	0/0	0	0	1.42669e+06	HCD	MS2	30.0592	117.24	53.7588	19162	19158	210419_iNrich_Chymotrypsin_Ctrl_bRP_05.raw	F4.5	2278	1	FALSE	L	K	F4	chymotrypsin	357085	161593	0.688452	0.311548	MOCK	1ST	10	158	0	FALSE	1	93746.1	NA	NA	NA
High	[W].eQQEPGERkL.[S]	HCD	2.35	0.00036	0.0012	0.364	0.34	1	Sequest HT (2)	2	652.343	1.51	53.8237	19193	19193	Q14137	Acetyl:2H(3	EQQEPGERKL	10	2	53.824	398559	10	N-Term(Acetyl:2H(3));K9(Acetyl:2H(3))	Acetyl:2H(3)@Any N-term;Acetyl:2H(3)@K	27	QE	0.296106	FALSE	Sequest HT	Sequest HT (B2)	B	2	Unambiguous	1	Q14137	Ribosome biogenesis protein BOP1 OS=Homo sapiens OX=9606 GN=BOP1 PE=1 SV=2	Q14137	Ribosome biogenesis protein BOP1 OS=Homo sapiens OX=9606 GN=BOP1 PE=1 SV=2	0	2	0.3362	0	1	1	652.343	1303.68	1303.68	1.51	0.00099	0/0	0	0	617760	HCD	MS2	55.1399	120	53.8237	19193	19184	210419_iNrich_Chymotrypsin_Ctrl_bRP_05.raw	F4.5	2094	1	FALSE	W	E	F4	chymotrypsin	159492	487987	0.246327	0.753673	MOCK	1ST	10	158	0	FALSE	0;9	297812	NA	NA	NA
High	[L].VREEQEkkkQEESSL.[K]	HCD	2.55	0.0003	0.00095	0.392	0.31	1	Sequest HT (2)	3	661.352	1.79	53.8565	19211	19211	Q9H4A3	NA	VREEQEKKKQEESSL	15	3	53.856	398560	15	K7(Acetyl:2H(3));K8(Acetyl:2H(3));K9(Acetyl:2H(3))	Acetyl:2H(3)@K;Acetyl:2H(3)@K;Acetyl:2H(3)@K	27	QE	0.296328	FALSE	Sequest HT	Sequest HT (B2)	B	2	Unambiguous	1	Q9H4A3	Serine/threonine-protein kinase WNK1 OS=Homo sapiens OX=9606 GN=WNK1 PE=1 SV=2	Q9H4A3	Serine/threonine-protein kinase WNK1 OS=Homo sapiens OX=9606 GN=WNK1 PE=1 SV=2	0	3	0.3098	0	1	1	661.352	1982.04	1982.04	1.79	0.00118	0/0	0	0	4.64228e+06	HCD	MS2	43.347	14.353	53.8565	19211	19210	210419_iNrich_Chymotrypsin_Ctrl_bRP_05.raw	F4.5	2352	1	FALSE	L	V	F4	chymotrypsin	1.29782e+06	1.13543e+06	0.533369	0.466631	MOCK	1ST	10	158	0	FALSE	7;8;9	625218	NA	NA	NA
High	[M].kAGDIkkPA.[-]	HCD	1.92	0.0098	0.07	0.002	0.56	1	Sequest HT (2)	1	1062.66	4.57	53.9034	19235	19235	Q9H8G2	NA	KAGDIKKPA	9	1	53.903	398561	9	K1(Acetyl:2H(3));K6(Acetyl:2H(3));K7(Acetyl:2H(3))	Acetyl:2H(3)@K;Acetyl:2H(3)@K;Acetyl:2H(3)@K	27	QE	0.296645	FALSE	Sequest HT	Sequest HT (B2)	B	2	Unambiguous	1	Q9H8G2	Caspase activity and apoptosis inhibitor 1 OS=Homo sapiens OX=9606 GN=CAAP1 PE=1 SV=2	Q9H8G2	Caspase activity and apoptosis inhibitor 1 OS=Homo sapiens OX=9606 GN=CAAP1 PE=1 SV=2	0	1	0.5573	0	1	1	1062.66	1062.66	1062.65	4.57	0.00486	0/0	0	0	1.01188e+06	HCD	MS2	0	120	53.9034	19235	19223	210419_iNrich_Chymotrypsin_Ctrl_bRP_05.raw	F4.5	387	1	FALSE	M	K	F4	chymotrypsin	192132	38529.5	0.832961	0.167039	MOCK	1ST	10	158	0	FALSE	1;6;7	52611.4	202.141	13573.7	0.257999
High	[L].QQMAEVTREGF.[R]	HCD	2.49	0.00072	0.0036	0.254	0.55	1	Sequest HT (2)	2	648.306	-0.28	53.915	19240	19240	P14314	NA	QQMAEVTREGF	11	2	53.915	398562	11		NA	27	QE	0.296723	FALSE	Sequest HT	Sequest HT (B2)	B	2	Unambiguous	1	P14314	Glucosidase 2 subunit beta OS=Homo sapiens OX=9606 GN=PRKCSH PE=1 SV=2	P14314	Glucosidase 2 subunit beta OS=Homo sapiens OX=9606 GN=PRKCSH PE=1 SV=2	1	2	0.5542	0	1	1	648.306	1295.6	1295.6	-0.28	-0.00018	0/0	0	0	6817104	HCD	MS2	45.4794	9.06	53.915	19240	19236	210419_iNrich_Chymotrypsin_Ctrl_bRP_05.raw	F4.5	1719	1	FALSE	L	Q	F4	chymotrypsin	1.46425e+06	3.96003e+06	0.269944	0.730056	MOCK	1ST	10	158	0	FALSE	NA	933910	NA	NA	NA
High	[L].VREEQEkkkQEESSL.[K]	HCD	4.1	3.3e-05	1.7e-05	1.24	0.62	1	Sequest HT (2)	2	991.525	1.55	53.917	19241	19241	Q9H4A3	NA	VREEQEKKKQEESSL	15	2	53.917	398563	15	K7(Acetyl:2H(3));K8(Acetyl:2H(3));K9(Acetyl:2H(3))	Acetyl:2H(3)@K;Acetyl:2H(3)@K;Acetyl:2H(3)@K	27	QE	0.296736	FALSE	Sequest HT	Sequest HT (B2)	B	2	Unambiguous	1	Q9H4A3	Serine/threonine-protein kinase WNK1 OS=Homo sapiens OX=9606 GN=WNK1 PE=1 SV=2	Q9H4A3	Serine/threonine-protein kinase WNK1 OS=Homo sapiens OX=9606 GN=WNK1 PE=1 SV=2	0	2	0.622	0	1	1	991.525	1982.04	1982.04	1.55	0.00154	0/0	0	0	3.50132e+06	HCD	MS2	0	87.53	53.917	19241	19236	210419_iNrich_Chymotrypsin_Ctrl_bRP_05.raw	F4.5	2310	1	FALSE	L	V	F4	chymotrypsin	1.95176e+06	191809	0.910519	0.0894811	MOCK	1ST	10	158	0	FALSE	7;8;9	420967	NA	NA	NA
High	[M].VRAQNkkkkkSGGF.[Q]	HCD	2.31	0.00013	0.00028	0.597	0.39	1	Sequest HT (2)	3	601.035	0.06	53.9205	19243	19243	Q8TDD1	NA	VRAQNKKKKKSGGF	14	3	53.92	398564	14	K6(Acetyl:2H(3));K7(Acetyl:2H(3));K8(Acetyl:2H(3));K9(Acetyl:2H(3));K10(Acetyl:2H(3))	Acetyl:2H(3)@K;Acetyl:2H(3)@K;Acetyl:2H(3)@K;Acetyl:2H(3)@K;Acetyl:2H(3)@K	27	QE	0.29676	FALSE	Sequest HT	Sequest HT (B2)	B	2	Unambiguous	1	Q8TDD1	ATP-dependent RNA helicase DDX54 OS=Homo sapiens OX=9606 GN=DDX54 PE=1 SV=2	Q8TDD1	ATP-dependent RNA helicase DDX54 OS=Homo sapiens OX=9606 GN=DDX54 PE=1 SV=2	0	3	0.3939	0	1	1	601.035	1801.09	1801.09	0.06	4e-05	0/0	0	0	2.10808e+06	HCD	MS2	44.3871	29.535	53.9205	19243	19236	210419_iNrich_Chymotrypsin_Ctrl_bRP_05.raw	F4.5	284	1	FALSE	M	V	F4	chymotrypsin	332198	372177	0.471622	0.528378	MOCK	1ST	10	158	0	FALSE	6;7;8;9;10	229324	NA	NA	NA
High	[Y].rRVHkPPkVQEkcQL.[E]	HCD	2.81	0.0002	0.0005	0.487	0.49	1	Sequest HT (2)	3	695.071	-0.14	53.9416	19253	19253	O43707	Acetyl:2H(3	RRVHKPPKVQEKCQL	15	3	53.942	398565	15	N-Term(Acetyl:2H(3));K5(Acetyl:2H(3));K8(Acetyl:2H(3));K12(Acetyl:2H(3));C13(Carbamidomethyl)	Acetyl:2H(3)@Any N-term;Acetyl:2H(3)@K;Acetyl:2H(3)@K;Acetyl:2H(3)@K;Carbamidomethyl@C	27	QE	0.296903	TRUE	Sequest HT	Sequest HT (B2)	B	2	Unambiguous	1	O43707	Alpha-actinin-4 OS=Homo sapiens OX=9606 GN=ACTN4 PE=1 SV=2	O43707	Alpha-actinin-4 OS=Homo sapiens OX=9606 GN=ACTN4 PE=1 SV=2	0	3	0.4875	0	1	1	695.071	2083.2	2083.2	-0.14	-0.0001	0/0	0	0	4.41297e+06	HCD	MS2	39.1442	21.522	53.9416	19253	19249	210419_iNrich_Chymotrypsin_Ctrl_bRP_05.raw	F4.5	736	1	FALSE	Y	R	F4	chymotrypsin	1.96767e+06	252216	0.886383	0.113617	MOCK	1ST	10	158	1	TRUE	0;5;8;12;13	557948	NA	NA	NA
High	[L].eEARRRkEDEVEEW.[Q]	HCD	2.18	0.00043	0.0021	0.303	0.13	1	Sequest HT (2)	3	629.972	-0.79	53.9706	19267	19267	P15311	Glu->pyro-Glu	EEARRRKEDEVEEW	14	3	53.971	398566	14	N-Term(Glu->pyro-Glu);K7(Acetyl:2H(3))	Glu->pyro-Glu@E^Any N-term;Acetyl:2H(3)@K	27	QE	0.297099	FALSE	Sequest HT	Sequest HT (B2)	B	2	Unambiguous	1	P15311	Ezrin OS=Homo sapiens OX=9606 GN=EZR PE=1 SV=4	P15311	Ezrin OS=Homo sapiens OX=9606 GN=EZR PE=1 SV=4	0	3	0.133	0	1	1	629.972	1887.9	1887.9	-0.79	-0.00049	0/0	0	0	5016427	HCD	MS2	34.5391	12.597	53.9706	19267	19262	210419_iNrich_Chymotrypsin_Ctrl_bRP_05.raw	F4.5	2144	1	FALSE	L	E	F4	chymotrypsin	1.83295e+06	319572	0.851536	0.148464	MOCK	1ST	10	158	0	FALSE	0;7	522818	NA	NA	NA
High	[F].rQDVDNASL.[A]	HCD	2.13	0.0003	0.00092	0.396	0.24	1	Sequest HT (2)	2	531.767	2.22	53.9719	19268	19268	P08670	Acetyl:2H(3	RQDVDNASL	9	2	53.972	398567	9	N-Term(Acetyl:2H(3))	Acetyl:2H(3)@Any N-term	27	QE	0.297107	TRUE	Sequest HT	Sequest HT (B2)	B	2	Unambiguous	1	P08670	Vimentin OS=Homo sapiens OX=9606 GN=VIM PE=1 SV=4	P08670	Vimentin OS=Homo sapiens OX=9606 GN=VIM PE=1 SV=4	0	2	0.2441	0	1	1	531.767	1062.53	1062.53	2.22	0.00118	0/0	0	0	3536336	HCD	MS2	58.1876	11.787	53.9719	19268	19262	210419_iNrich_Chymotrypsin_Ctrl_bRP_05.raw	F4.5	1669	1	FALSE	F	R	F4	chymotrypsin	1.08001e+06	655409	0.622334	0.377666	MOCK	1ST	10	158	1	TRUE	0	330466	202.14	77583.7	0.234771
High	[W].sVESGRkL.[H]	HCD	2.04	0.0043	0.029	0.08	0.33	1	Sequest HT (2)	1	965.554	1.13	53.9817	19274	19274	O43818	Acetyl:2H(3	SVESGRKL	8	1	53.982	398568	8	N-Term(Acetyl:2H(3));K7(Acetyl:2H(3))	Acetyl:2H(3)@Any N-term;Acetyl:2H(3)@K	27	QE	0.297174	FALSE	Sequest HT	Sequest HT (B2)	B	2	Unambiguous	1	O43818	U3 small nucleolar RNA-interacting protein 2 OS=Homo sapiens OX=9606 GN=RRP9 PE=1 SV=1	O43818	U3 small nucleolar RNA-interacting protein 2 OS=Homo sapiens OX=9606 GN=RRP9 PE=1 SV=1	0	1	0.3333	0	1	1	965.554	965.554	965.553	1.13	0.00109	0/0	0	0	1.06004e+06	HCD	MS2	0	120	53.9817	19274	19262	210419_iNrich_Chymotrypsin_Ctrl_bRP_05.raw	F4.5	1114	1	FALSE	W	S	F4	chymotrypsin	62138	64502.7	0.490664	0.509336	MOCK	1ST	10	158	0	FALSE	0;7	39400.5	NA	NA	NA
High	[Y].YGSLEEkERERL.[A]	HCD	2.11	0.00047	0.0027	0.281	0.29	1	Sequest HT (2)	3	518.604	-0.53	53.9933	19279	19279	O43172	NA	YGSLEEKERERL	12	3	53.993	398569	12	K7(Acetyl:2H(3))	Acetyl:2H(3)@K	27	QE	0.297252	FALSE	Sequest HT	Sequest HT (B2)	B	2	Unambiguous	1	O43172	U4/U6 small nuclear ribonucleoprotein Prp4 OS=Homo sapiens OX=9606 GN=PRPF4 PE=1 SV=2	O43172	U4/U6 small nuclear ribonucleoprotein Prp4 OS=Homo sapiens OX=9606 GN=PRPF4 PE=1 SV=2	2	3	0.2938	0	1	1	518.604	1553.8	1553.8	-0.53	-0.00027	0/0	0	0	3349133	HCD	MS2	22.6586	18.094	53.9933	19279	19275	210419_iNrich_Chymotrypsin_Ctrl_bRP_05.raw	F4.5	2346	1	FALSE	Y	Y	F4	chymotrypsin	143536	1.55145e+06	0.0846829	0.915317	MOCK	1ST	10	158	0	FALSE	7	655464	NA	NA	NA
High	[W].sVESGRkL.[H]	HCD	1.79	0.0028	0.02	0.113	0.32	1	Sequest HT (2)	2	483.28	-0.78	53.9945	19280	19280	O43818	Acetyl:2H(3	SVESGRKL	8	2	53.995	398570	8	N-Term(Acetyl:2H(3));K7(Acetyl:2H(3))	Acetyl:2H(3)@Any N-term;Acetyl:2H(3)@K	27	QE	0.29726	FALSE	Sequest HT	Sequest HT (B2)	B	2	Unambiguous	1	O43818	U3 small nucleolar RNA-interacting protein 2 OS=Homo sapiens OX=9606 GN=RRP9 PE=1 SV=1	O43818	U3 small nucleolar RNA-interacting protein 2 OS=Homo sapiens OX=9606 GN=RRP9 PE=1 SV=1	0	2	0.3184	0	1	1	483.28	965.553	965.553	-0.78	-0.00038	0/0	0	0	3.33345e+06	HCD	MS2	23.1679	37.319	53.9945	19280	19275	210419_iNrich_Chymotrypsin_Ctrl_bRP_05.raw	F4.5	1117	1	FALSE	W	S	F4	chymotrypsin	126421	941719	0.118356	0.881644	MOCK	1ST	10	158	0	FALSE	0;7	402344	NA	NA	NA
High	[L].sNSGQPERkF.[M]	HCD	1.62	0.00034	0.0011	0.371	0.08	1	Sequest HT (2)	1	1239.63	2.64	53.9997	19283	19283	Q9UN86	Acetyl:2H(3	SNSGQPERKF	10	1	54	398571	10	N-Term(Acetyl:2H(3));K9(Acetyl:2H(3))	Acetyl:2H(3)@Any N-term;Acetyl:2H(3)@K	27	QE	0.297295	FALSE	Sequest HT	Sequest HT (B2)	B	2	Unambiguous	1	Q9UN86	Ras GTPase-activating protein-binding protein 2 OS=Homo sapiens OX=9606 GN=G3BP2 PE=1 SV=2	Q9UN86	Ras GTPase-activating protein-binding protein 2 OS=Homo sapiens OX=9606 GN=G3BP2 PE=1 SV=2	0	1	0.0802	0	1	1	1239.63	1239.63	1239.62	2.64	0.00327	0/0	0	0	1.47295e+06	HCD	MS2	0	120	53.9997	19283	19275	210419_iNrich_Chymotrypsin_Ctrl_bRP_05.raw	F4.5	1941	1	FALSE	L	S	F4	chymotrypsin	41418.9	60989.6	0.404448	0.595552	MOCK	1ST	10	158	0	FALSE	0;9	37635.5	NA	NA	NA
High	[F].eRIAGEASRLAHY.[N]	HCD	3.04	0.0016	0.011	0.163	0.38	1	Sequest HT (2)	3	485.587	-1.7	54.0051	19286	19286	Q16778; Q6DN03; Q5QNW6; Q99879; P33778; P58876; Q93079; O60814; Q6DRA6; P62807; P06899; P23527; Q99877	Glu->pyro-Glu	ERIAGEASRLAHY	13	3	54.005	398572	13	N-Term(Glu->pyro-Glu)	Glu->pyro-Glu@E^Any N-term	27	QE	0.297332	FALSE	Sequest HT	Sequest HT (B2)	B	2	Unambiguous	13	Q6DN03; O60814	Putative histone H2B type 2-C OS=Homo sapiens OX=9606 GN=H2BC20P PE=5 SV=3;Histone H2B type 1-K OS=Homo sapiens OX=9606 GN=H2BC12 PE=1 SV=3	Q16778; Q6DN03; Q5QNW6; Q99879; P33778; P58876; Q93079; O60814; Q6DRA6; P62807; P06899; P23527; Q99877	Histone H2B type 2-E OS=Homo sapiens OX=9606 GN=H2BC21 PE=1 SV=3; Putative histone H2B type 2-C OS=Homo sapiens OX=9606 GN=H2BC20P PE=5 SV=3; Histone H2B type 2-F OS=Homo sapiens OX=9606 GN=H2BC18 PE=1 SV=3; Histone H2B type 1-M OS=Homo sapiens OX=9606 GN=H2BC14 PE=1 SV=3; Histone H2B type 1-B OS=Homo sapiens OX=9606 GN=H2BC3 PE=1 SV=2; Histone H2B type 1-D OS=Homo sapiens OX=9606 GN=H2BC5 PE=1 SV=2; Histone H2B type 1-H OS=Homo sapiens OX=9606 GN=H2BC9 PE=1 SV=3; Histone H2B type 1-K OS=Homo sapiens OX=9606 GN=H2BC12 PE=1 SV=3; Putative histone H2B type 2-D OS=Homo sapiens OX=9606 GN=H2BC19P PE=5 SV=3; Histone H2B type 1-C/E/F/G/I OS=Homo sapiens OX=9606 GN=H2BC10 PE=1 SV=4; Histone H2B type 1-J OS=Homo sapiens OX=9606 GN=H2BC11 PE=1 SV=3; Histone H2B type 1-O OS=Homo sapiens OX=9606 GN=H2BC17 PE=1 SV=3; Histone H2B type 1-N OS=Homo sapiens OX=9606 GN=H2BC15 PE=1 SV=3	1	3	0.3783	0	1	1	485.587	1454.75	1454.75	-1.7	-0.00083	0/0	0	0	891494	HCD	MS2	63.693	85.892	54.0051	19286	19275	210419_iNrich_Chymotrypsin_Ctrl_bRP_05.raw	F4.5	2215	2	FALSE	F	E	F4	chymotrypsin	469922	124983	0.78991	0.21009	MOCK	1ST	10	158	0	FALSE	0	161461	NA	NA	NA
High	[W].EkRTAGVVEkM.[Q]	HCD	2.04	0.00026	0.00082	0.412	0.31	1	Sequest HT (2)	2	669.372	0.7	54.0128	19289	19289	O75683	NA	EKRTAGVVEKM	11	2	54.013	398573	11	K2(Acetyl:2H(3));K10(Acetyl:2H(3))	Acetyl:2H(3)@K;Acetyl:2H(3)@K	27	QE	0.297384	FALSE	Sequest HT	Sequest HT (B2)	B	2	Unambiguous	1	O75683	Surfeit locus protein 6 OS=Homo sapiens OX=9606 GN=SURF6 PE=1 SV=3	O75683	Surfeit locus protein 6 OS=Homo sapiens OX=9606 GN=SURF6 PE=1 SV=3	0	2	0.3137	0	1	1	669.372	1337.74	1337.74	0.7	0.00047	0/0	0	0	6185057	HCD	MS2	26.5921	16.978	54.0128	19289	19288	210419_iNrich_Chymotrypsin_Ctrl_bRP_05.raw	F4.5	1617	1	FALSE	W	E	F4	chymotrypsin	1.2627e+06	451251	0.736719	0.263281	MOCK	1ST	10	158	0	FALSE	2;10	366425	NA	NA	NA
High	[L].IYEETRGVL.[K]	HCD	1.92	0.0079	0.056	0.022	0.34	1	Sequest HT (2)	2	540.29	-0.3	54.0371	19302	19302	P62805	NA	IYEETRGVL	9	2	54.037	398574	9		NA	27	QE	0.297548	FALSE	Sequest HT	Sequest HT (B2)	B	2	Unambiguous	1	P62805	Histone H4 OS=Homo sapiens OX=9606 GN=H4C16 PE=1 SV=2	P62805	Histone H4 OS=Homo sapiens OX=9606 GN=H4C16 PE=1 SV=2	1	2	0.3385	0	1	1	540.29	1079.57	1079.57	-0.3	-0.00016	0/0	0	0	37938924	HCD	MS2	5.87576	1.791	54.0371	19302	19301	210419_iNrich_Chymotrypsin_Ctrl_bRP_05.raw	F4.5	1863	1	FALSE	L	I	F4	chymotrypsin	1.39657e+06	1.44351e+07	0.0882135	0.911786	MOCK	1ST	10	158	0	FALSE	NA	6264226	NA	NA	NA
High	[F].EGFPDkQPRkk.[-]	HCD	2.24	0.00091	0.005	0.226	0.48	1	Sequest HT (2)	2	732.911	-0.62	54.0434	19307	19307	P26447	NA	EGFPDKQPRKK	11	2	54.043	398575	11	K6(Acetyl:2H(3));K10(Acetyl:2H(3));K11(Acetyl:2H(3))	Acetyl:2H(3)@K;Acetyl:2H(3)@K;Acetyl:2H(3)@K	27	QE	0.297591	FALSE	Sequest HT	Sequest HT (B2)	B	2	Unambiguous	1	P26447	Protein S100-A4 OS=Homo sapiens OX=9606 GN=S100A4 PE=1 SV=1	P26447	Protein S100-A4 OS=Homo sapiens OX=9606 GN=S100A4 PE=1 SV=1	1	2	0.4821	0	1	1	732.911	1464.81	1464.82	-0.62	-0.00045	0/0	0	0	5.32581e+06	HCD	MS2	22.3303	23.208	54.0434	19307	19301	210419_iNrich_Chymotrypsin_Ctrl_bRP_05.raw	F4.5	1589	1	FALSE	F	E	F4	chymotrypsin	323333	4.11578e+06	0.0728374	0.927163	MOCK	1ST	10	158	0	FALSE	6;10;11	1508825	NA	NA	NA
High	[L].IYEETRGVL.[K]	HCD	2.55	0.0038	0.026	0.091	0.53	1	Sequest HT (2)	1	1079.57	0.34	54.0574	19315	19315	P62805	NA	IYEETRGVL	9	1	54.057	398576	9		NA	27	QE	0.297685	FALSE	Sequest HT	Sequest HT (B2)	B	2	Unambiguous	1	P62805	Histone H4 OS=Homo sapiens OX=9606 GN=H4C16 PE=1 SV=2	P62805	Histone H4 OS=Homo sapiens OX=9606 GN=H4C16 PE=1 SV=2	1	1	0.5255	0	1	1	1079.57	1079.57	1079.57	0.34	0.00036	0/0	0	0	1.71458e+06	HCD	MS2	0	108.141	54.0574	19315	19314	210419_iNrich_Chymotrypsin_Ctrl_bRP_05.raw	F4.5	1839	1	FALSE	L	I	F4	chymotrypsin	37294.6	101043	0.269591	0.730409	MOCK	1ST	10	158	0	FALSE	NA	43375	NA	NA	NA
High	[M].EGLNGQDL.[M]	HCD	2.69	0.0013	0.0084	0.182	0.23	1	Sequest HT (2)	1	845.4	0.3	54.0588	19316	19316	Q9Y5S9	NA	EGLNGQDL	8	1	54.059	398577	8		NA	27	QE	0.297695	FALSE	Sequest HT	Sequest HT (B2)	B	2	Unambiguous	1	Q9Y5S9	RNA-binding protein 8A OS=Homo sapiens OX=9606 GN=RBM8A PE=1 SV=1	Q9Y5S9	RNA-binding protein 8A OS=Homo sapiens OX=9606 GN=RBM8A PE=1 SV=1	1	1	0.2305	0	1	1	845.4	845.4	845.4	0.3	0.00025	0/0	0	0	6.82064e+06	HCD	MS2	26.1364	49.988	54.0588	19316	19314	210419_iNrich_Chymotrypsin_Ctrl_bRP_05.raw	F4.5	1164	1	FALSE	M	E	F4	chymotrypsin	372590	261551	0.587551	0.412449	MOCK	1ST	10	158	0	FALSE	NA	98624.6	NA	NA	NA
High	[F].TVRADHGEPIGRGTkVIL.[H]	HCD	3.2	0.00011	0.00022	0.655	0.28	1	Sequest HT (2)	4	491.783	-1.06	54.0626	19319	19319	P08238	NA	TVRADHGEPIGRGTKVIL	18	4	54.063	398578	18	K15(Acetyl:2H(3))	Acetyl:2H(3)@K	27	QE	0.29772	FALSE	Sequest HT	Sequest HT (B2)	B	2	Unambiguous	1	P08238	Heat shock protein HSP 90-beta OS=Homo sapiens OX=9606 GN=HSP90AB1 PE=1 SV=4	P08238	Heat shock protein HSP 90-beta OS=Homo sapiens OX=9606 GN=HSP90AB1 PE=1 SV=4	0	4	0.2813	0	1	1	491.783	1964.11	1964.11	-1.06	-0.00052	0/0	0	0	4.80889e+06	HCD	MS2	42.6337	14.778	54.0626	19319	19314	210419_iNrich_Chymotrypsin_Ctrl_bRP_05.raw	F4.5	1167	1	FALSE	F	T	F4	chymotrypsin	4.20415e+06	163513	0.962563	0.0374372	MOCK	1ST	10	158	0	FALSE	15	1052063	NA	NA	NA
High	[F].TVRADHGEPIGRGTkVIL.[H]	HCD	3.07	0.0002	0.00047	0.496	0.22	1	Sequest HT (2)	3	655.375	-0.96	54.0638	19320	19320	P08238	NA	TVRADHGEPIGRGTKVIL	18	3	54.064	398579	18	K15(Acetyl:2H(3))	Acetyl:2H(3)@K	27	QE	0.297728	FALSE	Sequest HT	Sequest HT (B2)	B	2	Unambiguous	1	P08238	Heat shock protein HSP 90-beta OS=Homo sapiens OX=9606 GN=HSP90AB1 PE=1 SV=4	P08238	Heat shock protein HSP 90-beta OS=Homo sapiens OX=9606 GN=HSP90AB1 PE=1 SV=4	0	3	0.215	0	1	1	655.375	1964.11	1964.11	-0.96	-0.00063	0/0	0	0	4270236	HCD	MS2	20.7787	29.094	54.0638	19320	19314	210419_iNrich_Chymotrypsin_Ctrl_bRP_05.raw	F4.5	1150	1	FALSE	F	T	F4	chymotrypsin	2.79356e+06	357452	0.88656	0.11344	MOCK	1ST	10	158	0	FALSE	15	527503	NA	NA	NA
High	[L].RVAkVTGGAASkL.[S]	HCD	2.19	0.00039	0.0015	0.336	0.4	1	Sequest HT (2)	2	674.413	-2.87	54.0703	19324	19324	P42766	NA	RVAKVTGGAASKL	13	2	54.07	398580	13	K4(Acetyl:2H(3));K12(Acetyl:2H(3))	Acetyl:2H(3)@K;Acetyl:2H(3)@K	27	QE	0.297772	FALSE	Sequest HT	Sequest HT (B2)	B	2	Unambiguous	1	P42766	60S ribosomal protein L35 OS=Homo sapiens OX=9606 GN=RPL35 PE=1 SV=2	P42766	60S ribosomal protein L35 OS=Homo sapiens OX=9606 GN=RPL35 PE=1 SV=2	0	2	0.3973	0	1	1	674.413	1347.82	1347.82	-2.87	-0.00193	0/0	0	0	2759051	HCD	MS2	38.5885	74.935	54.0703	19324	19314	210419_iNrich_Chymotrypsin_Ctrl_bRP_05.raw	F4.5	449	1	FALSE	L	R	F4	chymotrypsin	392666	144180	0.731431	0.268569	MOCK	1ST	10	158	0	FALSE	4;12	136909	NA	NA	NA
High	[F].VQPTQQSHPQIEPANQEL.[S]	HCD	4.07	5.9e-05	0.00011	0.813	0.47	1	Sequest HT (2)	2	1022.51	0.34	54.0833	19330	19330	P12270	NA	VQPTQQSHPQIEPANQEL	18	2	54.083	398581	18		NA	27	QE	0.29786	FALSE	Sequest HT	Sequest HT (B2)	B	2	Unambiguous	1	P12270	Nucleoprotein TPR OS=Homo sapiens OX=9606 GN=TPR PE=1 SV=3	P12270	Nucleoprotein TPR OS=Homo sapiens OX=9606 GN=TPR PE=1 SV=3	0	2	0.4742	0	1	1	1022.51	2044.01	2044.01	0.34	0.00035	0/0	0	0	3565094	HCD	MS2	0	75.912	54.0833	19330	19327	210419_iNrich_Chymotrypsin_Ctrl_bRP_05.raw	F4.5	2613	1	FALSE	F	V	F4	chymotrypsin	647147	561331	0.535506	0.464494	MOCK	1ST	10	158	0	FALSE	NA	225090	NA	NA	NA
High	[M].EkERkQEkEkEL.[E]	HCD	2.28	5.9e-05	0.00012	0.802	0.32	1	Sequest HT (2)	2	877.49	0.29	54.097	19338	19338	Q9Y520	NA	EKERKQEKEKEL	12	2	54.097	398582	12	K2(Acetyl:2H(3));K5(Acetyl:2H(3));K8(Acetyl:2H(3));K10(Acetyl:2H(3))	Acetyl:2H(3)@K;Acetyl:2H(3)@K;Acetyl:2H(3)@K;Acetyl:2H(3)@K	27	QE	0.297953	FALSE	Sequest HT	Sequest HT (B2)	B	2	Unambiguous	1	Q9Y520	Protein PRRC2C OS=Homo sapiens OX=9606 GN=PRRC2C PE=1 SV=4	Q9Y520	Protein PRRC2C OS=Homo sapiens OX=9606 GN=PRRC2C PE=1 SV=4	0	2	0.3158	0	1	1	877.49	1753.97	1753.97	0.29	0.00025	0/0	0	0	1.01048e+06	HCD	MS2	33.7672	103.069	54.097	19338	19327	210419_iNrich_Chymotrypsin_Ctrl_bRP_05.raw	F4.5	1476	1	FALSE	M	E	F4	chymotrypsin	326100	60483.4	0.843544	0.156456	MOCK	1ST	10	158	0	FALSE	2;5;8;10	81770.4	NA	NA	NA
High	[Y].AERVGAGAPVYM.[A]	HCD	1.85	0.0015	0.01	0.168	0.44	1	Sequest HT (2)	2	610.807	-2.02	54.1279	19356	19356	Q16777; Q6FI13	NA	AERVGAGAPVYM	12	2	54.128	398583	12		NA	27	QE	0.298161	FALSE	Sequest HT	Sequest HT (B2)	B	2	Unambiguous	2	Q16777	Histone H2A type 2-C OS=Homo sapiens OX=9606 GN=H2AC20 PE=1 SV=4	Q16777; Q6FI13	Histone H2A type 2-C OS=Homo sapiens OX=9606 GN=H2AC20 PE=1 SV=4; Histone H2A type 2-A OS=Homo sapiens OX=9606 GN=H2AC19 PE=1 SV=3	1	2	0.4432	0	1	1	610.807	1220.61	1220.61	-2.02	-0.00123	0/0	0	0	6.16833e+06	HCD	MS2	44.429	14.525	54.1279	19356	19353	210419_iNrich_Chymotrypsin_Ctrl_bRP_05.raw	F4.5	1854	1	FALSE	Y	A	F4	chymotrypsin	2.74554e+06	1.06687e+06	0.720159	0.279841	MOCK	1ST	10	158	0	FALSE	NA	920754	NA	NA	NA
High	[L].ADkERVAAAL.[E]	HCD	2.83	0.00044	0.0024	0.292	0.21	1	Sequest HT (2)	2	544.811	-0.03	54.1328	19359	19359	Q9Y3D0	NA	ADKERVAAAL	10	2	54.133	398584	10	K3(Acetyl:2H(3))	Acetyl:2H(3)@K	27	QE	0.298195	FALSE	Sequest HT	Sequest HT (B2)	B	2	Unambiguous	1	Q9Y3D0	Cytosolic iron-sulfur assembly component 2B OS=Homo sapiens OX=9606 GN=CIAO2B PE=1 SV=1	Q9Y3D0	Cytosolic iron-sulfur assembly component 2B OS=Homo sapiens OX=9606 GN=CIAO2B PE=1 SV=1	0	2	0.2085	0	1	1	544.811	1088.61	1088.61	-0.03	-1e-05	0/0	0	0	2.01116e+06	HCD	MS2	35.0141	46.111	54.1328	19359	19353	210419_iNrich_Chymotrypsin_Ctrl_bRP_05.raw	F4.5	1208	1	FALSE	L	A	F4	chymotrypsin	401283	391444	0.506205	0.493795	MOCK	1ST	10	158	0	FALSE	3	174975	NA	NA	NA
High	[F].rLEQGGTADGLREREL.[E]	HCD	3.38	0.00022	0.0006	0.457	0.36	1	Sequest HT (2)	3	615.66	-0.5	54.1378	19363	19363	O43290	Acetyl:2H(3	RLEQGGTADGLREREL	16	3	54.138	398585	16	N-Term(Acetyl:2H(3))	Acetyl:2H(3)@Any N-term	27	QE	0.298228	TRUE	Sequest HT	Sequest HT (B2)	B	2	Unambiguous	1	O43290	U4/U6.U5 tri-snRNP-associated protein 1 OS=Homo sapiens OX=9606 GN=SART1 PE=1 SV=1	O43290	U4/U6.U5 tri-snRNP-associated protein 1 OS=Homo sapiens OX=9606 GN=SART1 PE=1 SV=1	2	0	0.3639	0	1	1	615.66	1844.96	1844.97	-0.5	-0.00031	0/0	0	0	4.16797e+06	HCD	MS2	75.1641	15.445	54.1378	19363	19353	210419_iNrich_Chymotrypsin_Ctrl_bRP_05.raw	F4.5	2342	1	FALSE	F	R	F4	chymotrypsin	657696	883086	0.426858	0.573142	MOCK	1ST	10	158	1	TRUE	0	578406	202.14	69190.6	0.119623
High	[L].RSARQNESSQPkVAEESGGQkSAkVL.[M]	HCD	4.11	3.3e-05	2.3e-07	2.19	0.55	1	Sequest HT (2)	3	969.513	-1.26	54.1595	19374	19374	P46013	NA	RSARQNESSQPKVAEESGGQKSAKVL	26	3	54.16	398586	26	K12(Acetyl:2H(3));K21(Acetyl:2H(3));K24(Acetyl:2H(3))	Acetyl:2H(3)@K;Acetyl:2H(3)@K;Acetyl:2H(3)@K	27	QE	0.298375	FALSE	Sequest HT	Sequest HT (B2)	B	2	Unambiguous	1	P46013	Proliferation marker protein Ki-67 OS=Homo sapiens OX=9606 GN=MKI67 PE=1 SV=2	P46013	Proliferation marker protein Ki-67 OS=Homo sapiens OX=9606 GN=MKI67 PE=1 SV=2	0	3	0.5474	0	1	1	969.513	2906.52	2906.53	-1.26	-0.00122	0/0	0	0	3155106	HCD	MS2	0	58.617	54.1595	19374	19366	210419_iNrich_Chymotrypsin_Ctrl_bRP_05.raw	F4.5	1952	1	FALSE	L	R	F4	chymotrypsin	2.78987e+06	144835	0.950647	0.0493525	MOCK	1ST	10	158	0	FALSE	12;21;24	481128	NA	NA	NA
High	[Y].AERVGAGAPVYM.[A]	HCD	2.55	0.00039	0.0015	0.336	0.46	1	Sequest HT (2)	2	610.808	-0.22	54.1633	19377	19377	Q16777; Q6FI13	NA	AERVGAGAPVYM	12	2	54.163	398587	12		NA	27	QE	0.298401	FALSE	Sequest HT	Sequest HT (B2)	B	2	Unambiguous	2	Q16777	Histone H2A type 2-C OS=Homo sapiens OX=9606 GN=H2AC20 PE=1 SV=4	Q16777; Q6FI13	Histone H2A type 2-C OS=Homo sapiens OX=9606 GN=H2AC20 PE=1 SV=4; Histone H2A type 2-A OS=Homo sapiens OX=9606 GN=H2AC19 PE=1 SV=3	1	2	0.4588	0	1	1	610.808	1220.61	1220.61	-0.22	-0.00014	0/0	0	0	13236045	HCD	MS2	26.1443	5.995	54.1633	19377	19366	210419_iNrich_Chymotrypsin_Ctrl_bRP_05.raw	F4.5	1921	1	FALSE	Y	A	F4	chymotrypsin	5.8088e+06	3118416	0.650684	0.349316	MOCK	1ST	10	158	0	FALSE	NA	2231350	NA	NA	NA
High	[Y].AERVGAGAPVYM.[A]	HCD	2.23	0.0015	0.01	0.165	0.53	1	Sequest HT (2)	2	610.808	-0.42	54.1728	19381	19381	Q16777; Q6FI13	NA	AERVGAGAPVYM	12	2	54.173	398588	12		NA	27	QE	0.298465	FALSE	Sequest HT	Sequest HT (B2)	B	2	Unambiguous	2	Q16777	Histone H2A type 2-C OS=Homo sapiens OX=9606 GN=H2AC20 PE=1 SV=4	Q16777; Q6FI13	Histone H2A type 2-C OS=Homo sapiens OX=9606 GN=H2AC20 PE=1 SV=4; Histone H2A type 2-A OS=Homo sapiens OX=9606 GN=H2AC19 PE=1 SV=3	1	2	0.5291	0	1	1	610.808	1220.61	1220.61	-0.42	-0.00026	0/0	0	0	36948012	HCD	MS2	30.7724	5.331	54.1728	19381	19379	210419_iNrich_Chymotrypsin_Ctrl_bRP_05.raw	F4.5	1881	1	FALSE	Y	A	F4	chymotrypsin	3.09258e+06	2.18431e+06	0.586061	0.413939	MOCK	1ST	10	158	0	FALSE	NA	1423002	NA	NA	NA
High	[F].EGFPDkQPRkk.[-]	HCD	2.13	0.0003	0.00097	0.389	0.37	1	Sequest HT (2)	3	488.943	-0.07	54.1842	19388	19388	P26447	NA	EGFPDKQPRKK	11	3	54.184	398589	11	K6(Acetyl:2H(3));K10(Acetyl:2H(3));K11(Acetyl:2H(3))	Acetyl:2H(3)@K;Acetyl:2H(3)@K;Acetyl:2H(3)@K	27	QE	0.298542	FALSE	Sequest HT	Sequest HT (B2)	B	2	Unambiguous	1	P26447	Protein S100-A4 OS=Homo sapiens OX=9606 GN=S100A4 PE=1 SV=1	P26447	Protein S100-A4 OS=Homo sapiens OX=9606 GN=S100A4 PE=1 SV=1	1	3	0.3662	0	1	1	488.943	1464.82	1464.82	-0.07	-3e-05	0/0	0	0	1.79951e+06	HCD	MS2	31.8055	45.77	54.1842	19388	19379	210419_iNrich_Chymotrypsin_Ctrl_bRP_05.raw	F4.5	1607	1	FALSE	F	E	F4	chymotrypsin	111874	1.04821e+06	0.0964361	0.903564	MOCK	1ST	10	158	0	FALSE	6;10;11	319507	NA	NA	NA
High	[L].ISkIREEYPDRIm.[N]	HCD	2.26	0.00031	0.001	0.385	0.09	1	Sequest HT (2)	3	570.969	-0.12	54.198	19393	19393	Q13885; P07437; P68371; Q9BVA1	NA	ISKIREEYPDRIM	13	3	54.198	398590	13	K3(Acetyl:2H(3));M13(Oxidation)	Acetyl:2H(3)@K;Oxidation@M	27	QE	0.298635	FALSE	Sequest HT	Sequest HT (B2)	B	2	Unambiguous	4	P07437; P68371; Q9BVA1	Tubulin beta chain OS=Homo sapiens OX=9606 GN=TUBB PE=1 SV=2;Tubulin beta-4B chain OS=Homo sapiens OX=9606 GN=TUBB4B PE=1 SV=1;Tubulin beta-2B chain OS=Homo sapiens OX=9606 GN=TUBB2B PE=1 SV=1	Q13885; P07437; P68371; Q9BVA1	Tubulin beta-2A chain OS=Homo sapiens OX=9606 GN=TUBB2A PE=1 SV=1; Tubulin beta chain OS=Homo sapiens OX=9606 GN=TUBB PE=1 SV=2; Tubulin beta-4B chain OS=Homo sapiens OX=9606 GN=TUBB4B PE=1 SV=1; Tubulin beta-2B chain OS=Homo sapiens OX=9606 GN=TUBB2B PE=1 SV=1	1	3	0.0929	0	1	1	570.969	1710.89	1710.89	-0.12	-7e-05	0/0	0	0	11072231	HCD	MS2	15.8619	9.314	54.198	19393	19392	210419_iNrich_Chymotrypsin_Ctrl_bRP_05.raw	F4.5	2373	3	FALSE	L	I	F4	chymotrypsin	415554	2.49613e+06	0.14272	0.85728	MOCK	1ST	10	158	0	FALSE	3;13	837349	NA	NA	NA
High	[L].AQAVEGPSENVRkL.[S]	HCD	3.1	3.3e-05	4.7e-05	1.02	0.58	1	Sequest HT (2)	2	771.919	0.17	54.2016	19395	19395	P31930	NA	AQAVEGPSENVRKL	14	2	54.202	398591	14	K13(Acetyl:2H(3))	Acetyl:2H(3)@K	27	QE	0.298659	FALSE	Sequest HT	Sequest HT (B2)	B	2	Unambiguous	1	P31930	Cytochrome b-c1 complex subunit 1, mitochondrial OS=Homo sapiens OX=9606 GN=UQCRC1 PE=1 SV=3	P31930	Cytochrome b-c1 complex subunit 1, mitochondrial OS=Homo sapiens OX=9606 GN=UQCRC1 PE=1 SV=3	0	2	0.5839	0	1	1	771.919	1542.83	1542.83	0.17	0.00013	0/0	0	0	10722571	HCD	MS2	25.6398	12.12	54.2016	19395	19392	210419_iNrich_Chymotrypsin_Ctrl_bRP_05.raw	F4.5	1906	1	FALSE	L	A	F4	chymotrypsin	4.04601e+06	6.38027e+06	0.388059	0.611941	MOCK	1ST	10	158	0	FALSE	13	1889542	NA	NA	NA
High	[Y].AERVGAGAPVYM.[A]	HCD	2.76	0.00013	0.00028	0.594	0.56	1	Sequest HT (2)	1	1220.61	0.44	54.2105	19400	19400	Q16777; Q6FI13	NA	AERVGAGAPVYM	12	1	54.211	398592	12		NA	27	QE	0.29872	FALSE	Sequest HT	Sequest HT (B2)	B	2	Unambiguous	2	Q16777	Histone H2A type 2-C OS=Homo sapiens OX=9606 GN=H2AC20 PE=1 SV=4	Q16777; Q6FI13	Histone H2A type 2-C OS=Homo sapiens OX=9606 GN=H2AC20 PE=1 SV=4; Histone H2A type 2-A OS=Homo sapiens OX=9606 GN=H2AC19 PE=1 SV=3	1	1	0.558	0	1	1	1220.61	1220.61	1220.61	0.44	0.00054	0/0	0	0	2.30911e+06	HCD	MS2	0	120	54.2105	19400	19392	210419_iNrich_Chymotrypsin_Ctrl_bRP_05.raw	F4.5	1948	1	FALSE	Y	A	F4	chymotrypsin	109589	159138	0.407809	0.592191	MOCK	1ST	10	158	0	FALSE	NA	70752	NA	NA	NA
High	[L].AQAVEGPSENVRkL.[S]	HCD	3.76	5.1e-05	7.4e-05	0.912	0.59	1	Sequest HT (2)	3	514.949	0.48	54.2258	19408	19408	P31930	NA	AQAVEGPSENVRKL	14	3	54.226	398593	14	K13(Acetyl:2H(3))	Acetyl:2H(3)@K	27	QE	0.298823	FALSE	Sequest HT	Sequest HT (B2)	B	2	Unambiguous	1	P31930	Cytochrome b-c1 complex subunit 1, mitochondrial OS=Homo sapiens OX=9606 GN=UQCRC1 PE=1 SV=3	P31930	Cytochrome b-c1 complex subunit 1, mitochondrial OS=Homo sapiens OX=9606 GN=UQCRC1 PE=1 SV=3	0	3	0.5851	0	1	1	514.949	1542.83	1542.83	0.48	0.00025	0/0	0	0	4.0679e+06	HCD	MS2	21.1546	14.736	54.2258	19408	19405	210419_iNrich_Chymotrypsin_Ctrl_bRP_05.raw	F4.5	1935	1	FALSE	L	A	F4	chymotrypsin	808551	1.55513e+06	0.342072	0.657928	MOCK	1ST	10	158	0	FALSE	13	380032	NA	NA	NA
High	[L].EALQVDGGRL.[E]	HCD	1.82	0.0073	0.051	0.031	0.42	1	Sequest HT (2)	2	529.286	0.7	54.2284	19410	19410	P08729	NA	EALQVDGGRL	10	2	54.228	398594	10		NA	27	QE	0.298841	FALSE	Sequest HT	Sequest HT (B2)	B	2	Unambiguous	1	P08729	Keratin, type II cytoskeletal 7 OS=Homo sapiens OX=9606 GN=KRT7 PE=1 SV=5	P08729	Keratin, type II cytoskeletal 7 OS=Homo sapiens OX=9606 GN=KRT7 PE=1 SV=5	1	2	0.4231	0	1	1	529.286	1057.56	1057.56	0.7	0.00037	0/0	0	0	3009106	HCD	MS2	40.535	12.297	54.2284	19410	19405	210419_iNrich_Chymotrypsin_Ctrl_bRP_05.raw	F4.5	1352	1	FALSE	L	E	F4	chymotrypsin	622950	1.97636e+06	0.23966	0.76034	MOCK	1ST	10	158	0	FALSE	NA	473677	NA	NA	NA
High	[L].kkSLANAESQQQREQL.[E]	HCD	3.35	0.00011	0.0002	0.675	0.38	1	Sequest HT (2)	3	650.017	-0.7	54.2304	19411	19411	Q9HCN4	NA	KKSLANAESQQQREQL	16	3	54.23	398595	16	K1(Acetyl:2H(3));K2(Acetyl:2H(3))	Acetyl:2H(3)@K;Acetyl:2H(3)@K	27	QE	0.298854	FALSE	Sequest HT	Sequest HT (B2)	B	2	Unambiguous	1	Q9HCN4	GPN-loop GTPase 1 OS=Homo sapiens OX=9606 GN=GPN1 PE=1 SV=1	Q9HCN4	GPN-loop GTPase 1 OS=Homo sapiens OX=9606 GN=GPN1 PE=1 SV=1	1	3	0.3821	0	1	1	650.017	1948.04	1948.04	-0.7	-0.00045	0/0	0	0	1.53721e+06	HCD	MS2	9.74335	88.391	54.2304	19411	19405	210419_iNrich_Chymotrypsin_Ctrl_bRP_05.raw	F4.5	2220	1	FALSE	L	K	F4	chymotrypsin	235879	239127	0.496581	0.503419	MOCK	1ST	10	158	0	FALSE	1;2	51842	NA	NA	NA
High	[M].dSVRSGAF.[G]	HCD	2.69	0.00039	0.0016	0.33	0.43	1	Sequest HT (2)	2	442.221	0.41	54.239	19415	19415	Q13509	Acetyl:2H(3	DSVRSGAF	8	2	54.239	398596	8	N-Term(Acetyl:2H(3))	Acetyl:2H(3)@Any N-term	27	QE	0.298912	FALSE	Sequest HT	Sequest HT (B2)	B	2	Unambiguous	1	Q13509	Tubulin beta-3 chain OS=Homo sapiens OX=9606 GN=TUBB3 PE=1 SV=2	Q13509	Tubulin beta-3 chain OS=Homo sapiens OX=9606 GN=TUBB3 PE=1 SV=2	0	2	0.4349	0	1	1	442.221	883.435	883.435	0.41	0.00018	0/0	0	0	1.15449e+06	HCD	MS2	28.0876	97.164	54.239	19415	19405	210419_iNrich_Chymotrypsin_Ctrl_bRP_05.raw	F4.5	1614	1	FALSE	M	D	F4	chymotrypsin	238913	789945	0.232212	0.767788	MOCK	1ST	10	158	0	FALSE	0	527740	NA	NA	NA
High	[F].QLkRkPkSATL.[R]	HCD	2.95	0.0004	0.0018	0.321	0.54	1	Sequest HT (2)	2	702.948	0.66	54.2608	19427	19427	Q9H3P2	NA	QLKRKPKSATL	11	2	54.261	398597	11	K3(Acetyl:2H(3));K5(Acetyl:2H(3));K7(Acetyl:2H(3))	Acetyl:2H(3)@K;Acetyl:2H(3)@K;Acetyl:2H(3)@K	27	QE	0.299059	FALSE	Sequest HT	Sequest HT (B2)	B	2	Unambiguous	1	Q9H3P2	Negative elongation factor A OS=Homo sapiens OX=9606 GN=NELFA PE=1 SV=3	Q9H3P2	Negative elongation factor A OS=Homo sapiens OX=9606 GN=NELFA PE=1 SV=3	1	2	0.5424	0	1	1	702.948	1404.89	1404.89	0.66	0.00046	0/0	0	0	1805858	HCD	MS2	43.1521	88.319	54.2608	19427	19418	210419_iNrich_Chymotrypsin_Ctrl_bRP_05.raw	F4.5	161	1	FALSE	F	Q	F4	chymotrypsin	797339	184900	0.811757	0.188243	MOCK	1ST	10	158	0	FALSE	3;5;7	507012	NA	NA	NA
High	[W].ERATEkVAccPL.[E]	HCD	2.44	0.0002	0.00044	0.51	0.41	1	Sequest HT (2)	2	739.862	0.34	54.283	19440	19440	Q15021	NA	ERATEKVACCPL	12	2	54.283	398598	12	K6(Acetyl:2H(3));C9(Carbamidomethyl);C10(Carbamidomethyl)	Acetyl:2H(3)@K;Carbamidomethyl@C;Carbamidomethyl@C	27	QE	0.299209	FALSE	Sequest HT	Sequest HT (B2)	B	2	Unambiguous	1	Q15021	Condensin complex subunit 1 OS=Homo sapiens OX=9606 GN=NCAPD2 PE=1 SV=3	Q15021	Condensin complex subunit 1 OS=Homo sapiens OX=9606 GN=NCAPD2 PE=1 SV=3	0	0	0.4098	0	1	1	739.862	1478.72	1478.72	0.34	0.00025	0/0	0	0	5744161	HCD	MS2	52.1434	21.491	54.283	19440	19431	210419_iNrich_Chymotrypsin_Ctrl_bRP_05.raw	F4.5	2022	1	FALSE	W	E	F4	chymotrypsin	2.11607e+06	2.06603e+06	0.505983	0.494017	MOCK	1ST	10	158	0	FALSE	6;9;10	1652443	NA	NA	NA
High	[W].LEDRVPQkTIQEm.[Q]	HCD	3.06	5.1e-05	7.8e-05	0.898	0.36	1	Sequest HT (2)	2	824.425	-1.13	54.3003	19449	19449	O43707	NA	LEDRVPQKTIQEM	13	2	54.3	398599	13	K8(Acetyl:2H(3));M13(Oxidation)	Acetyl:2H(3)@K;Oxidation@M	27	QE	0.299326	FALSE	Sequest HT	Sequest HT (B2)	B	2	Unambiguous	1	O43707	Alpha-actinin-4 OS=Homo sapiens OX=9606 GN=ACTN4 PE=1 SV=2	O43707	Alpha-actinin-4 OS=Homo sapiens OX=9606 GN=ACTN4 PE=1 SV=2	1	2	0.3562	0	1	1	824.425	1647.84	1647.84	-1.13	-0.00093	0/0	0	0	3.11315e+06	HCD	MS2	17.4792	71.125	54.3003	19449	19444	210419_iNrich_Chymotrypsin_Ctrl_bRP_05.raw	F4.5	2423	1	FALSE	W	L	F4	chymotrypsin	1.08265e+06	482956	0.691521	0.308479	MOCK	1ST	10	158	0	FALSE	8;13	221932	NA	NA	NA
High	[W].LEDRVPQkTIQEm.[Q]	HCD	2.41	0.00043	0.002	0.307	0.18	1	Sequest HT (2)	3	549.952	-1.81	54.3072	19453	19453	O43707	NA	LEDRVPQKTIQEM	13	3	54.307	398600	13	K8(Acetyl:2H(3));M13(Oxidation)	Acetyl:2H(3)@K;Oxidation@M	27	QE	0.299373	FALSE	Sequest HT	Sequest HT (B2)	B	2	Unambiguous	1	O43707	Alpha-actinin-4 OS=Homo sapiens OX=9606 GN=ACTN4 PE=1 SV=2	O43707	Alpha-actinin-4 OS=Homo sapiens OX=9606 GN=ACTN4 PE=1 SV=2	1	3	0.1826	0	1	1	549.952	1647.84	1647.84	-1.81	-0.00099	0/0	0	0	1.52347e+06	HCD	MS2	78.076	46.73	54.3072	19453	19444	210419_iNrich_Chymotrypsin_Ctrl_bRP_05.raw	F4.5	2441	1	FALSE	W	L	F4	chymotrypsin	498161	120405	0.805348	0.194652	MOCK	1ST	10	158	0	FALSE	8;13	106269	202.142	5947.8	0.0559693
High	[Y].AERVGAGAPVYm.[A]	HCD	1.86	0.0035	0.024	0.096	0.34	1	Sequest HT (2)	2	618.806	-0.19	54.3192	19459	19459	Q16777; Q6FI13	NA	AERVGAGAPVYM	12	2	54.319	398601	12	M12(Oxidation)	Oxidation@M	27	QE	0.299454	FALSE	Sequest HT	Sequest HT (B2)	B	2	Unambiguous	2	Q16777	Histone H2A type 2-C OS=Homo sapiens OX=9606 GN=H2AC20 PE=1 SV=4	Q16777; Q6FI13	Histone H2A type 2-C OS=Homo sapiens OX=9606 GN=H2AC20 PE=1 SV=4; Histone H2A type 2-A OS=Homo sapiens OX=9606 GN=H2AC19 PE=1 SV=3	1	2	0.3441	0	1	1	618.806	1236.6	1236.6	-0.19	-0.00012	0/0	0	0	3455202	HCD	MS2	55.3457	16.807	54.3192	19459	19457	210419_iNrich_Chymotrypsin_Ctrl_bRP_05.raw	F4.5	1879	1	FALSE	Y	A	F4	chymotrypsin	1.03278e+06	1.13947e+06	0.475442	0.524558	MOCK	1ST	10	158	0	FALSE	12	595203	NA	NA	NA
High	[F].EAcckERIQQF.[D]	HCD	3.31	0.00037	0.0013	0.351	0.54	1	Sequest HT (2)	2	757.353	1.79	54.3204	19460	19460	Q5H9R7	NA	EACCKERIQQF	11	2	54.32	398602	11	C3(Carbamidomethyl);C4(Carbamidomethyl);K5(Acetyl:2H(3))	Carbamidomethyl@C;Carbamidomethyl@C;Acetyl:2H(3)@K	27	QE	0.299462	FALSE	Sequest HT	Sequest HT (B2)	B	2	Unambiguous	1	Q5H9R7	Serine/threonine-protein phosphatase 6 regulatory subunit 3 OS=Homo sapiens OX=9606 GN=PPP6R3 PE=1 SV=2	Q5H9R7	Serine/threonine-protein phosphatase 6 regulatory subunit 3 OS=Homo sapiens OX=9606 GN=PPP6R3 PE=1 SV=2	0	2	0.5408	0	1	1	757.353	1513.7	1513.7	1.79	0.00136	0/0	0	0	4254719	HCD	MS2	8.54658	27.193	54.3204	19460	19457	210419_iNrich_Chymotrypsin_Ctrl_bRP_05.raw	F4.5	1509	1	FALSE	F	E	F4	chymotrypsin	535380	1.08388e+06	0.330632	0.669368	MOCK	1ST	10	158	0	FALSE	3;4;5	206716	NA	NA	NA
High	[F].TVRADHGEPIGRGTkVIL.[H]	HCD	3.51	5.9e-05	0.00013	0.772	0.42	1	Sequest HT (2)	3	655.375	-0.22	54.3313	19467	19467	P08238	NA	TVRADHGEPIGRGTKVIL	18	3	54.331	398603	18	K15(Acetyl:2H(3))	Acetyl:2H(3)@K	27	QE	0.299536	FALSE	Sequest HT	Sequest HT (B2)	B	2	Unambiguous	1	P08238	Heat shock protein HSP 90-beta OS=Homo sapiens OX=9606 GN=HSP90AB1 PE=1 SV=4	P08238	Heat shock protein HSP 90-beta OS=Homo sapiens OX=9606 GN=HSP90AB1 PE=1 SV=4	0	3	0.416	0	1	1	655.375	1964.11	1964.11	-0.22	-0.00014	0/0	0	0	32298672	HCD	MS2	22.049	2.778	54.3313	19467	19457	210419_iNrich_Chymotrypsin_Ctrl_bRP_05.raw	F4.5	1112	1	FALSE	F	T	F4	chymotrypsin	17370466	3.49883e+06	0.832346	0.167654	MOCK	1ST	10	158	0	FALSE	15	3179813	NA	NA	NA
High	[F].SERGDAVTkAAkQPHVGDY.[R]	HCD	5.17	3.3e-05	3.2e-05	1.1	0.51	1	Sequest HT (2)	3	707.027	-0.27	54.3403	19471	19471	Q06323	NA	SERGDAVTKAAKQPHVGDY	19	3	54.34	398604	19	K9(Acetyl:2H(3));K12(Acetyl:2H(3))	Acetyl:2H(3)@K;Acetyl:2H(3)@K	27	QE	0.299597	FALSE	Sequest HT	Sequest HT (B2)	B	2	Unambiguous	1	Q06323	Proteasome activator complex subunit 1 OS=Homo sapiens OX=9606 GN=PSME1 PE=1 SV=1	Q06323	Proteasome activator complex subunit 1 OS=Homo sapiens OX=9606 GN=PSME1 PE=1 SV=1	0	3	0.5126	0	1	1	707.027	2119.07	2119.07	-0.27	-0.00019	0/0	0	0	3.32335e+06	HCD	MS2	43.2825	70.603	54.3403	19471	19470	210419_iNrich_Chymotrypsin_Ctrl_bRP_05.raw	F4.5	2484	1	FALSE	F	S	F4	chymotrypsin	970001	1.05255e+06	0.479593	0.520407	MOCK	1ST	10	158	0	FALSE	9;12	351431	NA	NA	NA
High	[F].ekAAEEVRHL.[K]	HCD	2.71	0.00013	0.00028	0.596	0.45	1	Sequest HT (2)	2	604.826	-1.38	54.3447	19474	19474	P07108	Glu->pyro-Glu	EKAAEEVRHL	10	2	54.345	398605	10	N-Term(Glu->pyro-Glu);K2(Acetyl:2H(3))	Glu->pyro-Glu@E^Any N-term;Acetyl:2H(3)@K	27	QE	0.299626	FALSE	Sequest HT	Sequest HT (B2)	B	2	Unambiguous	1	P07108	Acyl-CoA-binding protein OS=Homo sapiens OX=9606 GN=DBI PE=1 SV=2	P07108	Acyl-CoA-binding protein OS=Homo sapiens OX=9606 GN=DBI PE=1 SV=2	0	2	0.4465	0	1	1	604.826	1208.64	1208.65	-1.38	-0.00083	0/0	0	0	2.40988e+06	HCD	MS2	28.5104	26.27	54.3447	19474	19470	210419_iNrich_Chymotrypsin_Ctrl_bRP_05.raw	F4.5	1887	1	FALSE	F	E	F4	chymotrypsin	1.11585e+06	1.18665e+06	0.484625	0.515375	MOCK	1ST	10	158	0	FALSE	0;2	477995	NA	NA	NA
High	[W].SQRMVEGYQGL.[R]	HCD	2.5	0.00016	0.00034	0.556	0.36	1	Sequest HT (2)	2	634.308	-0.41	54.3639	19484	19484	Q15149	NA	SQRMVEGYQGL	11	2	54.364	398606	11		NA	27	QE	0.299756	FALSE	Sequest HT	Sequest HT (B2)	B	2	Unambiguous	1	Q15149	Plectin OS=Homo sapiens OX=9606 GN=PLEC PE=1 SV=3	Q15149	Plectin OS=Homo sapiens OX=9606 GN=PLEC PE=1 SV=3	2	2	0.356	0	1	1	634.308	1267.61	1267.61	-0.41	-0.00026	0/0	0	0	5.8748e+06	HCD	MS2	28.5732	11.048	54.3639	19484	19483	210419_iNrich_Chymotrypsin_Ctrl_bRP_05.raw	F4.5	1823	1	FALSE	W	S	F4	chymotrypsin	1.83587e+06	671818	0.732097	0.267903	MOCK	1ST	10	158	0	FALSE	NA	471887	NA	NA	NA
High	[M].sTNENANTPAARL.[H]	HCD	2.82	5.9e-05	0.00013	0.772	0.45	1	Sequest HT (2)	2	700.842	0.4	54.3664	19486	19486	P52292	Acetyl	STNENANTPAARL	13	2	54.366	398607	13	N-Term(Acetyl)	Acetyl@Any N-term	27	QE	0.299773	FALSE	Sequest HT	Sequest HT (B2)	B	2	Unambiguous	1	P52292	Importin subunit alpha-1 OS=Homo sapiens OX=9606 GN=KPNA2 PE=1 SV=1	P52292	Importin subunit alpha-1 OS=Homo sapiens OX=9606 GN=KPNA2 PE=1 SV=1	0	2	0.4468	0	1	1	700.842	1400.68	1400.68	0.4	0.00028	0/0	0	0	6.47272e+06	HCD	MS2	46.0262	19.116	54.3664	19486	19483	210419_iNrich_Chymotrypsin_Ctrl_bRP_05.raw	F4.5	1900	1	FALSE	M	S	F4	chymotrypsin	413790	2.26266e+06	0.154604	0.845396	MOCK	1ST	10	158	0	FALSE	0	671998	NA	NA	NA
High	[F].GSDQSENVDRGAGSIREAGGAF.[G]	HCD	4.11	5.9e-05	9.6e-05	0.848	0.57	1	Sequest HT (2)	3	727.336	-0.62	54.3921	19499	19499	Q9UII2	NA	GSDQSENVDRGAGSIREAGGAF	22	3	54.392	398608	22		NA	27	QE	0.299947	FALSE	Sequest HT	Sequest HT (B2)	B	2	Unambiguous	1	Q9UII2	ATPase inhibitor, mitochondrial OS=Homo sapiens OX=9606 GN=ATP5IF1 PE=1 SV=1	Q9UII2	ATPase inhibitor, mitochondrial OS=Homo sapiens OX=9606 GN=ATP5IF1 PE=1 SV=1	0	3	0.5742	0	1	1	727.336	2179.99	2180	-0.62	-0.00045	0/0	0	0	2.59235e+06	HCD	MS2	12.1849	68.577	54.3921	19499	19496	210419_iNrich_Chymotrypsin_Ctrl_bRP_05.raw	F4.5	1388	1	FALSE	F	G	F4	chymotrypsin	154162	1.14895e+06	0.118304	0.881696	MOCK	1ST	10	158	0	FALSE	NA	305910	202.142	3688.1	0.0120561
High	[L].eEkRAkL.[A]	HCD	1.05	0.0048	0.033	0.071	0.08	1	Sequest HT (2)	2	473.285	-0.49	54.3964	19502	19502	Q8NHG7	Glu->pyro-Glu	EEKRAKL	7	2	54.396	398609	7	N-Term(Glu->pyro-Glu);K3(Acetyl:2H(3));K6(Acetyl:2H(3))	Glu->pyro-Glu@E^Any N-term;Acetyl:2H(3)@K;Acetyl:2H(3)@K	27	QE	0.299976	FALSE	Sequest HT	Sequest HT (B2)	B	2	Unambiguous	1	Q8NHG7	Small VCP/p97-interacting protein OS=Homo sapiens OX=9606 GN=SVIP PE=1 SV=1	Q8NHG7	Small VCP/p97-interacting protein OS=Homo sapiens OX=9606 GN=SVIP PE=1 SV=1	0	2	0.0762	0	1	1	473.285	945.563	945.563	-0.49	-0.00023	0/0	0	0	3053982	HCD	MS2	60.3591	12.614	54.3964	19502	19496	210419_iNrich_Chymotrypsin_Ctrl_bRP_05.raw	F4.5	909	1	FALSE	L	E	F4	chymotrypsin	435468	410183	0.51495	0.48505	MOCK	1ST	10	158	0	FALSE	0;3;6	215287	NA	NA	NA
High	[F].QDLGVkNSEPSARHVDSL.[S]	HCD	3.73	0.00016	0.00031	0.576	0.49	1	Sequest HT (2)	3	666.343	1.01	54.4063	19508	19508	Q9UHD8	NA	QDLGVKNSEPSARHVDSL	18	3	54.406	398610	18	K6(Acetyl:2H(3))	Acetyl:2H(3)@K	27	QE	0.300043	FALSE	Sequest HT	Sequest HT (B2)	B	2	Unambiguous	1	Q9UHD8	Septin-9 OS=Homo sapiens OX=9606 GN=SEPTIN9 PE=1 SV=2	Q9UHD8	Septin-9 OS=Homo sapiens OX=9606 GN=SEPTIN9 PE=1 SV=2	1	0	0.4906	0	1	1	666.343	1997.01	1997.01	1.01	0.00067	0/0	0	0	6.86227e+06	HCD	MS2	72.4031	12.926	54.4063	19508	19496	210419_iNrich_Chymotrypsin_Ctrl_bRP_05.raw	F4.5	2561	1	FALSE	F	Q	F4	chymotrypsin	1970273	2.02533e+06	0.493111	0.506889	MOCK	1ST	10	158	0	FALSE	6	1467782	NA	NA	NA
High	[L].AkEkEEEEVRQQAL.[L]	HCD	3.12	0.0003	0.00098	0.388	0.3	1	Sequest HT (2)	3	592.981	1.45	54.4211	19515	19515	Q99543	NA	AKEKEEEEVRQQAL	14	3	54.421	398611	14	K2(Acetyl:2H(3));K4(Acetyl:2H(3))	Acetyl:2H(3)@K;Acetyl:2H(3)@K	27	QE	0.300143	FALSE	Sequest HT	Sequest HT (B2)	B	2	Unambiguous	1	Q99543	DnaJ homolog subfamily C member 2 OS=Homo sapiens OX=9606 GN=DNAJC2 PE=1 SV=4	Q99543	DnaJ homolog subfamily C member 2 OS=Homo sapiens OX=9606 GN=DNAJC2 PE=1 SV=4	0	3	0.2981	0	1	1	592.981	1776.93	1776.92	1.45	0.00086	0/0	0	0	2225168	HCD	MS2	39.8436	28.219	54.4211	19515	19509	210419_iNrich_Chymotrypsin_Ctrl_bRP_05.raw	F4.5	2481	1	FALSE	L	A	F4	chymotrypsin	592800	536818	0.524779	0.475221	MOCK	1ST	10	158	0	FALSE	2;4	255329	NA	NA	NA
High	[L].RSDEAVkPF.[G]	HCD	1.92	0.006	0.042	0.049	0.33	1	Sequest HT (2)	2	547.292	4.13	54.4223	19516	19516	P49327	NA	RSDEAVKPF	9	2	54.422	398612	9	K7(Acetyl:2H(3))	Acetyl:2H(3)@K	27	QE	0.300151	FALSE	Sequest HT	Sequest HT (B2)	B	2	Unambiguous	1	P49327	Fatty acid synthase OS=Homo sapiens OX=9606 GN=FASN PE=1 SV=3	P49327	Fatty acid synthase OS=Homo sapiens OX=9606 GN=FASN PE=1 SV=3	0	2	0.3281	0	1	1	547.292	1093.58	1093.57	4.13	0.00226	0/0	0	0	2188146	HCD	MS2	39.1794	16.689	54.4223	19516	19509	210419_iNrich_Chymotrypsin_Ctrl_bRP_05.raw	F4.5	1665	1	FALSE	L	R	F4	chymotrypsin	1.10245e+06	1.48562e+06	0.425974	0.574026	MOCK	1ST	10	158	0	FALSE	7	1305085	NA	NA	NA
High	[L].AkEkEEEEVRQQAL.[L]	HCD	3.61	3.3e-05	1.4e-05	1.29	0.51	1	Sequest HT (2)	2	888.969	3.66	54.4423	19524	19524	Q99543	NA	AKEKEEEEVRQQAL	14	2	54.442	398613	14	K2(Acetyl:2H(3));K4(Acetyl:2H(3))	Acetyl:2H(3)@K;Acetyl:2H(3)@K	27	QE	0.300286	FALSE	Sequest HT	Sequest HT (B2)	B	2	Unambiguous	1	Q99543	DnaJ homolog subfamily C member 2 OS=Homo sapiens OX=9606 GN=DNAJC2 PE=1 SV=4	Q99543	DnaJ homolog subfamily C member 2 OS=Homo sapiens OX=9606 GN=DNAJC2 PE=1 SV=4	0	2	0.5097	0	1	1	888.969	1776.93	1776.92	3.66	0.00325	0/0	0	0	1.85852e+06	HCD	MS2	26.1141	114.791	54.4423	19524	19522	210419_iNrich_Chymotrypsin_Ctrl_bRP_05.raw	F4.5	2398	1	FALSE	L	A	F4	chymotrypsin	468689	772072	0.377743	0.622257	MOCK	1ST	10	158	0	FALSE	2;4	229043	NA	NA	NA
High	[L].YASSPGGVYATRSSAVRL.[R]	HCD	2.35	0.0068	0.047	0.038	0.32	1	Sequest HT (2)	3	614.655	-0.1	54.4435	19525	19525	P08670	NA	YASSPGGVYATRSSAVRL	18	3	54.444	398614	18		NA	27	QE	0.300294	FALSE	Sequest HT	Sequest HT (B2)	B	2	Unambiguous	1	P08670	Vimentin OS=Homo sapiens OX=9606 GN=VIM PE=1 SV=4	P08670	Vimentin OS=Homo sapiens OX=9606 GN=VIM PE=1 SV=4	2	3	0.3234	0	1	1	614.655	1841.95	1841.95	-0.1	-6e-05	0/0	0	0	4.48729e+06	HCD	MS2	37.2227	16.016	54.4435	19525	19522	210419_iNrich_Chymotrypsin_Ctrl_bRP_05.raw	F4.5	2511	1	FALSE	L	Y	F4	chymotrypsin	501578	2.98559e+06	0.143836	0.856164	MOCK	1ST	10	158	0	FALSE	NA	980075	NA	NA	NA
High	[M].kkVRGTAkANVGAGkkPkE.[-]	HCD	3.03	0.00037	0.0014	0.343	0.56	1	Sequest HT (2)	3	746.454	-7.6	54.4664	19537	19537	P62847	NA	KKVRGTAKANVGAGKKPKE	19	3	54.466	398615	19	K1(Acetyl:2H(3));K2(Acetyl:2H(3));K8(Acetyl:2H(3));K15(Acetyl:2H(3));K16(Acetyl:2H(3));K18(Acetyl:2H(3))	Acetyl:2H(3)@K;Acetyl:2H(3)@K;Acetyl:2H(3)@K;Acetyl:2H(3)@K;Acetyl:2H(3)@K;Acetyl:2H(3)@K	27	QE	0.300449	FALSE	Sequest HT	Sequest HT (B2)	B	2	Unambiguous	1	P62847	40S ribosomal protein S24 OS=Homo sapiens OX=9606 GN=RPS24 PE=1 SV=1	P62847	40S ribosomal protein S24 OS=Homo sapiens OX=9606 GN=RPS24 PE=1 SV=1	0	0	0.5611	0	1	1	746.454	2237.35	2237.36	-7.6	-0.00567	0/0	0	0	6.80356e+06	HCD	MS2	65.0653	12.293	54.4664	19537	19535	210419_iNrich_Chymotrypsin_Ctrl_bRP_05.raw	F4.5	201	1	FALSE	M	K	F4	chymotrypsin	1.21571e+06	1.32345e+06	0.478784	0.521216	MOCK	1ST	10	158	0	FALSE	1;2;8;15;16;18	969668	NA	NA	NA
High	[F].gPGVERSGL.[K]	HCD	2.18	0.00042	0.002	0.31	0.56	1	Sequest HT (2)	1	916.494	0.98	54.47	19539	19539	O75369	Acetyl:2H(3	GPGVERSGL	9	1	54.47	398616	9	N-Term(Acetyl:2H(3))	Acetyl:2H(3)@Any N-term	27	QE	0.300473	FALSE	Sequest HT	Sequest HT (B2)	B	2	Unambiguous	1	O75369	Filamin-B OS=Homo sapiens OX=9606 GN=FLNB PE=1 SV=2	O75369	Filamin-B OS=Homo sapiens OX=9606 GN=FLNB PE=1 SV=2	0	1	0.5596	0	1	1	916.494	916.494	916.493	0.98	0.0009	0/0	0	0	3.86659e+06	HCD	MS2	0	75.592	54.47	19539	19535	210419_iNrich_Chymotrypsin_Ctrl_bRP_05.raw	F4.5	1465	1	FALSE	F	G	F4	chymotrypsin	268803	55178.3	0.829687	0.170313	MOCK	1ST	10	158	0	FALSE	0	109592	NA	NA	NA
High	[L].EDGADPcAADDkGRTAL.[H]	HCD	3.66	0.00014	0.00029	0.589	0.59	1	Sequest HT (2)	2	903.903	-1.37	54.4906	19549	19549	Q6NXT1	NA	EDGADPCAADDKGRTAL	17	2	54.491	398617	17	C7(Carbamidomethyl);K12(Acetyl:2H(3))	Carbamidomethyl@C;Acetyl:2H(3)@K	27	QE	0.300612	FALSE	Sequest HT	Sequest HT (B2)	B	2	Unambiguous	1	Q6NXT1	Ankyrin repeat domain-containing protein 54 OS=Homo sapiens OX=9606 GN=ANKRD54 PE=1 SV=2	Q6NXT1	Ankyrin repeat domain-containing protein 54 OS=Homo sapiens OX=9606 GN=ANKRD54 PE=1 SV=2	0	2	0.5902	0	1	1	903.903	1806.8	1806.8	-1.37	-0.00123	0/0	0	0	741547	HCD	MS2	35.0389	120	54.4906	19549	19548	210419_iNrich_Chymotrypsin_Ctrl_bRP_05.raw	F4.5	1055	1	FALSE	L	E	F4	chymotrypsin	71560.8	491795	0.127026	0.872974	MOCK	1ST	10	158	0	FALSE	7;12	121420	NA	NA	NA
High	[M].eNmRNDIASHPPVEGSYAPRRGEF.[C]	HCD	4.39	8.9e-05	0.00014	0.75	0.52	1	Sequest HT (2)	4	682.572	-0.66	54.4977	19554	19554	Q7KZF4	Glu->pyro-Glu	ENMRNDIASHPPVEGSYAPRRGEF	24	4	54.498	398618	24	N-Term(Glu->pyro-Glu);M3(Oxidation)	Glu->pyro-Glu@E^Any N-term;Oxidation@M	27	QE	0.30066	FALSE	Sequest HT	Sequest HT (B2)	B	2	Unambiguous	1	Q7KZF4	Staphylococcal nuclease domain-containing protein 1 OS=Homo sapiens OX=9606 GN=SND1 PE=1 SV=1	Q7KZF4	Staphylococcal nuclease domain-containing protein 1 OS=Homo sapiens OX=9606 GN=SND1 PE=1 SV=1	2	4	0.5171	0	1	1	682.572	2727.27	2727.27	-0.66	-0.00045	0/0	0	0	1266232	HCD	MS2	25.2175	94.249	54.4977	19554	19548	210419_iNrich_Chymotrypsin_Ctrl_bRP_05.raw	F4.5	1474	1	FALSE	M	E	F4	chymotrypsin	372633	1.05023e+06	0.26189	0.73811	MOCK	1ST	10	158	0	FALSE	0;3	477144	NA	NA	NA
High	[M].aQSRDGGNPF.[A]	HCD	2.05	0.0002	0.00043	0.514	0.26	1	Sequest HT (2)	1	1090.5	3.84	54.5026	19556	19556	O14828	Acetyl	AQSRDGGNPF	10	1	54.503	398619	10	N-Term(Acetyl)	Acetyl@Any N-term	27	QE	0.300693	FALSE	Sequest HT	Sequest HT (B2)	B	2	Unambiguous	1	O14828	Secretory carrier-associated membrane protein 3 OS=Homo sapiens OX=9606 GN=SCAMP3 PE=1 SV=3	O14828	Secretory carrier-associated membrane protein 3 OS=Homo sapiens OX=9606 GN=SCAMP3 PE=1 SV=3	0	1	0.2634	0	1	1	1090.5	1090.5	1090.49	3.84	0.00418	0/0	0	0	1.51741e+06	HCD	MS2	16.4978	120	54.5026	19556	19548	210419_iNrich_Chymotrypsin_Ctrl_bRP_05.raw	F4.5	1060	1	FALSE	M	A	F4	chymotrypsin	195162	77003.4	0.717071	0.282929	MOCK	1ST	10	158	0	FALSE	0	60712.7	202.138	4255.8	0.0700974
High	[L].RSDEAVkPF.[G]	HCD	2.35	0.00028	0.0009	0.4	0.23	1	Sequest HT (2)	1	1093.57	0.07	54.5052	19557	19557	P49327	NA	RSDEAVKPF	9	1	54.505	398620	9	K7(Acetyl:2H(3))	Acetyl:2H(3)@K	27	QE	0.300711	FALSE	Sequest HT	Sequest HT (B2)	B	2	Unambiguous	1	P49327	Fatty acid synthase OS=Homo sapiens OX=9606 GN=FASN PE=1 SV=3	P49327	Fatty acid synthase OS=Homo sapiens OX=9606 GN=FASN PE=1 SV=3	0	1	0.2298	0	1	1	1093.57	1093.57	1093.57	0.07	8e-05	0/0	0	0	1.14423e+06	HCD	MS2	0	120	54.5052	19557	19548	210419_iNrich_Chymotrypsin_Ctrl_bRP_05.raw	F4.5	1896	1	FALSE	L	R	F4	chymotrypsin	160665	35747.9	0.817996	0.182004	MOCK	1ST	10	158	0	FALSE	7	66764.1	NA	NA	NA
High	[F].gPGVERSGL.[K]	HCD	2.21	0.00025	0.00074	0.426	0.34	1	Sequest HT (2)	2	458.75	0.96	54.5195	19562	19562	O75369	Acetyl:2H(3	GPGVERSGL	9	2	54.52	398621	9	N-Term(Acetyl:2H(3))	Acetyl:2H(3)@Any N-term	27	QE	0.300807	FALSE	Sequest HT	Sequest HT (B2)	B	2	Unambiguous	1	O75369	Filamin-B OS=Homo sapiens OX=9606 GN=FLNB PE=1 SV=2	O75369	Filamin-B OS=Homo sapiens OX=9606 GN=FLNB PE=1 SV=2	0	2	0.3394	0	1	1	458.75	916.493	916.493	0.96	0.00044	0/0	0	0	14963919	HCD	MS2	28.8478	4.936	54.5195	19562	19561	210419_iNrich_Chymotrypsin_Ctrl_bRP_05.raw	F4.5	1465	1	FALSE	F	G	F4	chymotrypsin	3.30876e+06	9.17163e+06	0.265117	0.734883	MOCK	1ST	10	158	0	FALSE	0	3476397	NA	NA	NA
High	[W].kEVHkQVVESAY.[E]	HCD	2.81	0.00027	0.00085	0.407	0.49	1	Sequest HT (2)	2	753.908	0.76	54.5233	19565	19565	P00338	NA	KEVHKQVVESAY	12	2	54.523	398622	12	K1(Acetyl:2H(3));K5(Acetyl:2H(3))	Acetyl:2H(3)@K;Acetyl:2H(3)@K	27	QE	0.300833	FALSE	Sequest HT	Sequest HT (B2)	B	2	Unambiguous	1	P00338	L-lactate dehydrogenase A chain OS=Homo sapiens OX=9606 GN=LDHA PE=1 SV=2	P00338	L-lactate dehydrogenase A chain OS=Homo sapiens OX=9606 GN=LDHA PE=1 SV=2	0	2	0.4947	0	1	1	753.908	1506.81	1506.81	0.76	0.00057	0/0	0	0	4.80143e+06	HCD	MS2	18.6625	26.785	54.5233	19565	19561	210419_iNrich_Chymotrypsin_Ctrl_bRP_05.raw	F4.5	1969	1	FALSE	W	K	F4	chymotrypsin	3.26447e+06	952075	0.774205	0.225795	MOCK	1ST	10	158	0	FALSE	1;5	711692	NA	NA	NA
High	[L].SADSASRkQEVQAW.[D]	HCD	3.99	5.1e-05	6.5e-05	0.941	0.51	1	Sequest HT (2)	2	804.397	1.16	54.5251	19566	19566	P45974	NA	SADSASRKQEVQAW	14	2	54.525	398623	14	K8(Acetyl:2H(3))	Acetyl:2H(3)@K	27	QE	0.300845	FALSE	Sequest HT	Sequest HT (B2)	B	2	Unambiguous	1	P45974	Ubiquitin carboxyl-terminal hydrolase 5 OS=Homo sapiens OX=9606 GN=USP5 PE=1 SV=2	P45974	Ubiquitin carboxyl-terminal hydrolase 5 OS=Homo sapiens OX=9606 GN=USP5 PE=1 SV=2	0	2	0.5113	0	1	1	804.397	1607.79	1607.79	1.16	0.00093	0/0	0	0	3180631	HCD	MS2	0	75.043	54.5251	19566	19561	210419_iNrich_Chymotrypsin_Ctrl_bRP_05.raw	F4.5	2288	1	FALSE	L	S	F4	chymotrypsin	1.25085e+06	562684	0.68973	0.31027	MOCK	1ST	10	158	0	FALSE	8	278375	NA	NA	NA
High	[W].DTAGQEkF.[KG]	HCD	2.1	0.0012	0.0075	0.192	0.19	1	Sequest HT (2)	1	940.445	0.24	54.5522	19579	19579	O95755; P62826	NA	DTAGQEKF	8	1	54.552	398624	8	K7(Acetyl:2H(3))	Acetyl:2H(3)@K	27	QE	0.301028	FALSE	Sequest HT	Sequest HT (B2)	B	2	Unambiguous	2	P62826	GTP-binding nuclear protein Ran OS=Homo sapiens OX=9606 GN=RAN PE=1 SV=3	O95755; P62826	Ras-related protein Rab-36 OS=Homo sapiens OX=9606 GN=RAB36 PE=1 SV=2; GTP-binding nuclear protein Ran OS=Homo sapiens OX=9606 GN=RAN PE=1 SV=3	0	1	0.1857	0	1	1	940.445	940.445	940.445	0.24	0.00023	0/0	0	0	2.31549e+06	HCD	MS2	0	93.977	54.5522	19579	19574	210419_iNrich_Chymotrypsin_Ctrl_bRP_05.raw	F4.5	1452	1	FALSE	W	D	F4	chymotrypsin	220993	178226	0.553563	0.446437	MOCK	1ST	10	158	0	FALSE	7	137276	NA	NA	NA
High	[M].aQSRDGGNPF.[A]	HCD	2.05	0.00022	0.00063	0.448	0.33	1	Sequest HT (2)	2	545.75	1.08	54.5626	19584	19584	O14828	Acetyl	AQSRDGGNPF	10	2	54.563	398625	10	N-Term(Acetyl)	Acetyl@Any N-term	27	QE	0.301099	FALSE	Sequest HT	Sequest HT (B2)	B	2	Unambiguous	1	O14828	Secretory carrier-associated membrane protein 3 OS=Homo sapiens OX=9606 GN=SCAMP3 PE=1 SV=3	O14828	Secretory carrier-associated membrane protein 3 OS=Homo sapiens OX=9606 GN=SCAMP3 PE=1 SV=3	0	0	0.3317	0	1	1	545.75	1090.49	1090.49	1.08	0.00059	0/0	0	0	17070704	HCD	MS2	42.2136	4.268	54.5626	19584	19574	210419_iNrich_Chymotrypsin_Ctrl_bRP_05.raw	F4.5	1078	1	FALSE	M	A	F4	chymotrypsin	9.56039e+06	8.6856e+06	0.523972	0.476028	MOCK	1ST	10	158	0	FALSE	0	7847539	NA	NA	NA
High	[F].TVRADHGEPIGRGTkVIL.[H]	HCD	3.47	0.00062	0.0032	0.266	0.32	1	Sequest HT (2)	4	491.784	0.49	54.5715	19588	19588	P08238	NA	TVRADHGEPIGRGTKVIL	18	4	54.572	398626	18	K15(Acetyl:2H(3))	Acetyl:2H(3)@K	27	QE	0.301159	FALSE	Sequest HT	Sequest HT (B2)	B	2	Unambiguous	1	P08238	Heat shock protein HSP 90-beta OS=Homo sapiens OX=9606 GN=HSP90AB1 PE=1 SV=4	P08238	Heat shock protein HSP 90-beta OS=Homo sapiens OX=9606 GN=HSP90AB1 PE=1 SV=4	0	4	0.3199	0	1	1	491.784	1964.11	1964.11	0.49	0.00024	0/0	0	0	7265265	HCD	MS2	12.3443	8.532	54.5715	19588	19587	210419_iNrich_Chymotrypsin_Ctrl_bRP_05.raw	F4.5	1097	1	FALSE	F	T	F4	chymotrypsin	5.98606e+06	251003	0.959756	0.0402438	MOCK	1ST	10	158	0	FALSE	15	1613946	NA	NA	NA
High	[F].TVRADHGEPIGRGTkVIL.[H]	HCD	2.93	0.00013	0.00026	0.616	0.42	1	Sequest HT (2)	3	655.375	-0.13	54.5728	19589	19589	P08238	NA	TVRADHGEPIGRGTKVIL	18	3	54.573	398627	18	K15(Acetyl:2H(3))	Acetyl:2H(3)@K	27	QE	0.301168	FALSE	Sequest HT	Sequest HT (B2)	B	2	Unambiguous	1	P08238	Heat shock protein HSP 90-beta OS=Homo sapiens OX=9606 GN=HSP90AB1 PE=1 SV=4	P08238	Heat shock protein HSP 90-beta OS=Homo sapiens OX=9606 GN=HSP90AB1 PE=1 SV=4	0	3	0.4164	0	1	1	655.375	1964.11	1964.11	-0.13	-8e-05	0/0	0	0	7.402e+06	HCD	MS2	36.2811	6.85	54.5728	19589	19587	210419_iNrich_Chymotrypsin_Ctrl_bRP_05.raw	F4.5	1116	1	FALSE	F	T	F4	chymotrypsin	4124278	476530	0.896425	0.103575	MOCK	1ST	10	158	0	FALSE	15	672679	NA	NA	NA
High	[F].EGFPDkQPRkk.[-]	HCD	2.34	0.00022	0.00067	0.44	0.46	1	Sequest HT (2)	2	732.912	0.3	54.5753	19591	19591	P26447	NA	EGFPDKQPRKK	11	2	54.575	398628	11	K6(Acetyl:2H(3));K10(Acetyl:2H(3));K11(Acetyl:2H(3))	Acetyl:2H(3)@K;Acetyl:2H(3)@K;Acetyl:2H(3)@K	27	QE	0.301184	FALSE	Sequest HT	Sequest HT (B2)	B	2	Unambiguous	1	P26447	Protein S100-A4 OS=Homo sapiens OX=9606 GN=S100A4 PE=1 SV=1	P26447	Protein S100-A4 OS=Homo sapiens OX=9606 GN=S100A4 PE=1 SV=1	1	2	0.4615	0	1	1	732.912	1464.82	1464.82	0.3	0.00022	0/0	0	0	5717372	HCD	MS2	23.9281	22.544	54.5753	19591	19587	210419_iNrich_Chymotrypsin_Ctrl_bRP_05.raw	F4.5	1600	1	FALSE	F	E	F4	chymotrypsin	366958	3.94563e+06	0.08509	0.91491	MOCK	1ST	10	158	0	FALSE	6;10;11	1459954	NA	NA	NA
High	[F].DADELRAAM.[K]	HCD	2.18	0.003	0.02	0.111	0.43	1	Sequest HT (2)	2	496.23	0.61	54.5872	19598	19598	P04083	NA	DADELRAAM	9	2	54.587	398629	9		NA	27	QE	0.301265	FALSE	Sequest HT	Sequest HT (B2)	B	2	Unambiguous	1	P04083	Annexin A1 OS=Homo sapiens OX=9606 GN=ANXA1 PE=1 SV=2	P04083	Annexin A1 OS=Homo sapiens OX=9606 GN=ANXA1 PE=1 SV=2	1	2	0.4312	0	1	1	496.23	991.452	991.451	0.61	0.0003	0/0	0	0	2.10723e+06	HCD	MS2	27.5821	24.543	54.5872	19598	19587	210419_iNrich_Chymotrypsin_Ctrl_bRP_05.raw	F4.5	1090	1	FALSE	F	D	F4	chymotrypsin	243358	494869	0.329652	0.670348	MOCK	1ST	10	158	0	FALSE	NA	157768	NA	NA	NA
High	[L].ERSLQEEHVAVAQL.[R]	HCD	2.51	0.00015	0.00029	0.587	0.24	1	Sequest HT (2)	3	536.95	1.12	54.6008	19604	19604	Q15149	NA	ERSLQEEHVAVAQL	14	3	54.601	398630	14		NA	27	QE	0.301357	FALSE	Sequest HT	Sequest HT (B2)	B	2	Unambiguous	1	Q15149	Plectin OS=Homo sapiens OX=9606 GN=PLEC PE=1 SV=3	Q15149	Plectin OS=Homo sapiens OX=9606 GN=PLEC PE=1 SV=3	1	3	0.243	0	1	1	536.95	1608.84	1608.83	1.12	0.0006	0/0	0	0	11292295	HCD	MS2	12.7107	9.048	54.6008	19604	19600	210419_iNrich_Chymotrypsin_Ctrl_bRP_05.raw	F4.5	2428	1	FALSE	L	E	F4	chymotrypsin	12279922	802182	0.938681	0.0613191	MOCK	1ST	10	158	0	FALSE	NA	4066998	NA	NA	NA
High	[M].sSkRTkTkTkkRPQRATSNVF.[A]	HCD	1.71	0.00081	0.0042	0.24	0.37	1	Sequest HT (2)	3	906.195	0.4	54.6037	19606	19606	P19105	Acetyl	SSKRTKTKTKKRPQRATSNVF	21	3	54.604	398631	21	N-Term(Acetyl);K3(Acetyl:2H(3));K6(Acetyl:2H(3));K8(Acetyl:2H(3));K10(Acetyl:2H(3));K11(Acetyl:2H(3))	Acetyl@Any N-term;Acetyl:2H(3)@K;Acetyl:2H(3)@K;Acetyl:2H(3)@K;Acetyl:2H(3)@K;Acetyl:2H(3)@K	27	QE	0.301376	FALSE	Sequest HT	Sequest HT (B2)	B	2	Unambiguous	1	P19105	Myosin regulatory light chain 12A OS=Homo sapiens OX=9606 GN=MYL12A PE=1 SV=2	P19105	Myosin regulatory light chain 12A OS=Homo sapiens OX=9606 GN=MYL12A PE=1 SV=2	0	3	0.3743	0	1	1	906.195	2716.57	2716.57	0.4	0.00036	0/0	0	0	3.3895e+06	HCD	MS2	0	63.201	54.6037	19606	19600	210419_iNrich_Chymotrypsin_Ctrl_bRP_05.raw	F4.5	396	1	FALSE	M	S	F4	chymotrypsin	52434.8	116350	0.31066	0.68934	MOCK	1ST	10	158	0	FALSE	0;3;6;8;10;11	59445.4	NA	NA	NA
High	[L].EVEYEQkRAQL.[S]	HCD	2.47	0.00034	0.0011	0.372	0.46	1	Sequest HT (2)	2	719.376	1.8	54.605	19607	19607	Q9Y2W2	NA	EVEYEQKRAQL	11	2	54.605	398632	11	K7(Acetyl:2H(3))	Acetyl:2H(3)@K	27	QE	0.301385	FALSE	Sequest HT	Sequest HT (B2)	B	2	Unambiguous	1	Q9Y2W2	WW domain-binding protein 11 OS=Homo sapiens OX=9606 GN=WBP11 PE=1 SV=1	Q9Y2W2	WW domain-binding protein 11 OS=Homo sapiens OX=9606 GN=WBP11 PE=1 SV=1	1	2	0.4575	0	1	1	719.376	1437.74	1437.74	1.8	0.00129	0/0	0	0	3.87558e+06	HCD	MS2	50.6036	12.267	54.605	19607	19600	210419_iNrich_Chymotrypsin_Ctrl_bRP_05.raw	F4.5	2390	1	FALSE	L	E	F4	chymotrypsin	596776	1.73905e+06	0.255489	0.744511	MOCK	1ST	10	158	0	FALSE	7	361676	NA	NA	NA
High	[W].SkEPGVREAVL.[N]	HCD	2.25	0.0019	0.013	0.15	0.21	1	Sequest HT (2)	2	615.35	0.16	54.6215	19615	19615	Q15021	NA	SKEPGVREAVL	11	2	54.621	398633	11	K2(Acetyl:2H(3))	Acetyl:2H(3)@K	27	QE	0.301497	FALSE	Sequest HT	Sequest HT (B2)	B	2	Unambiguous	1	Q15021	Condensin complex subunit 1 OS=Homo sapiens OX=9606 GN=NCAPD2 PE=1 SV=3	Q15021	Condensin complex subunit 1 OS=Homo sapiens OX=9606 GN=NCAPD2 PE=1 SV=3	0	2	0.2089	0	1	1	615.35	1229.69	1229.69	0.16	0.0001	0/0	0	0	14101944	HCD	MS2	17.911	5.26	54.6215	19615	19613	210419_iNrich_Chymotrypsin_Ctrl_bRP_05.raw	F4.5	1355	1	FALSE	W	S	F4	chymotrypsin	3774272	5.17252e+06	0.421857	0.578143	MOCK	1ST	10	158	0	FALSE	2	3192550	NA	NA	NA
High	[Y].AERVGAGAPVYM.[A]	HCD	2.03	0.00082	0.0043	0.238	0.37	1	Sequest HT (2)	2	610.808	0.18	54.6439	19627	19627	Q16777; Q6FI13	NA	AERVGAGAPVYM	12	2	54.644	398634	12		NA	27	QE	0.301648	FALSE	Sequest HT	Sequest HT (B2)	B	2	Unambiguous	2	Q16777	Histone H2A type 2-C OS=Homo sapiens OX=9606 GN=H2AC20 PE=1 SV=4	Q16777; Q6FI13	Histone H2A type 2-C OS=Homo sapiens OX=9606 GN=H2AC20 PE=1 SV=4; Histone H2A type 2-A OS=Homo sapiens OX=9606 GN=H2AC19 PE=1 SV=3	1	2	0.3695	0	1	1	610.808	1220.61	1220.61	0.18	0.00011	0/0	0	0	3.62367e+06	HCD	MS2	17.4684	21.544	54.6439	19627	19626	210419_iNrich_Chymotrypsin_Ctrl_bRP_05.raw	F4.5	1964	1	FALSE	Y	A	F4	chymotrypsin	1.20824e+06	562161	0.682467	0.317533	MOCK	1ST	10	158	0	FALSE	NA	426367	NA	NA	NA
High	[F].TAGPDEVRAW.[T]	HCD	2.69	0.0002	0.00051	0.483	0.39	1	Sequest HT (2)	2	551.27	0.3	54.6452	19628	19628	Q9NTK5	NA	TAGPDEVRAW	10	2	54.645	398635	10		NA	27	QE	0.301657	FALSE	Sequest HT	Sequest HT (B2)	B	2	Unambiguous	1	Q9NTK5	Obg-like ATPase 1 OS=Homo sapiens OX=9606 GN=OLA1 PE=1 SV=2	Q9NTK5	Obg-like ATPase 1 OS=Homo sapiens OX=9606 GN=OLA1 PE=1 SV=2	0	0	0.3866	0	1	1	551.27	1101.53	1101.53	0.3	0.00017	0/0	0	0	7.65293e+06	HCD	MS2	59.8909	7.793	54.6452	19628	19626	210419_iNrich_Chymotrypsin_Ctrl_bRP_05.raw	F4.5	1654	1	FALSE	F	T	F4	chymotrypsin	995114	4.20683e+06	0.191297	0.808703	MOCK	1ST	10	158	0	FALSE	NA	846869	NA	NA	NA
High	[L].ENVIRDAVTY.[T]	HCD	3.05	0.00018	0.0004	0.525	0.46	1	Sequest HT (2)	2	590.304	0.86	54.6465	19629	19629	P62805	NA	ENVIRDAVTY	10	2	54.647	398636	10		NA	27	QE	0.301666	FALSE	Sequest HT	Sequest HT (B2)	B	2	Unambiguous	1	P62805	Histone H4 OS=Homo sapiens OX=9606 GN=H4C16 PE=1 SV=2	P62805	Histone H4 OS=Homo sapiens OX=9606 GN=H4C16 PE=1 SV=2	0	2	0.459	0	1	1	590.304	1179.6	1179.6	0.86	0.00051	0/0	0	0	7.76818e+06	HCD	MS2	26.0681	7.136	54.6465	19629	19626	210419_iNrich_Chymotrypsin_Ctrl_bRP_05.raw	F4.5	2109	1	FALSE	L	E	F4	chymotrypsin	1.77323e+06	2.17985e+06	0.448568	0.551432	MOCK	1ST	10	158	0	FALSE	NA	1067792	NA	NA	NA
High	[F].kQRQSRLEQEEQQRLAEL.[S]	HCD	2.74	0.00022	0.00055	0.469	0.09	1	Sequest HT (2)	4	579.313	0.69	54.6703	19640	19640	Q3ZCQ8	NA	KQRQSRLEQEEQQRLAEL	18	4	54.67	398637	18	K1(Acetyl:2H(3))	Acetyl:2H(3)@K	27	QE	0.301826	FALSE	Sequest HT	Sequest HT (B2)	B	2	Unambiguous	1	Q3ZCQ8	Mitochondrial import inner membrane translocase subunit TIM50 OS=Homo sapiens OX=9606 GN=TIMM50 PE=1 SV=2	Q3ZCQ8	Mitochondrial import inner membrane translocase subunit TIM50 OS=Homo sapiens OX=9606 GN=TIMM50 PE=1 SV=2	2	4	0.0876	0	1	1	579.313	2314.23	2314.23	0.69	0.0004	0/0	0	0	4.12785e+06	HCD	MS2	47.7959	24.924	54.6703	19640	19639	210419_iNrich_Chymotrypsin_Ctrl_bRP_05.raw	F4.5	2124	1	FALSE	F	K	F4	chymotrypsin	603349	18637.1	0.970036	0.0299639	MOCK	1ST	10	158	0	FALSE	1	167576	NA	NA	NA
High	[L].aEkEREMAEm.[R]	HCD	2.92	9.6e-05	0.00018	0.692	0.35	1	Sequest HT (2)	2	665.302	2.73	54.6728	19642	19642	P02545	Acetyl:2H(3	AEKEREMAEM	10	2	54.673	398638	10	N-Term(Acetyl:2H(3));K3(Acetyl:2H(3));M10(Oxidation)	Acetyl:2H(3)@Any N-term;Acetyl:2H(3)@K;Oxidation@M	27	QE	0.301843	FALSE	Sequest HT	Sequest HT (B2)	B	2	Unambiguous	1	P02545	Prelamin-A/C OS=Homo sapiens OX=9606 GN=LMNA PE=1 SV=1	P02545	Prelamin-A/C OS=Homo sapiens OX=9606 GN=LMNA PE=1 SV=1	1	2	0.3493	0	1	1	665.302	1329.6	1329.59	2.73	0.00181	0/0	0	0	3243372	HCD	MS2	13.4914	33.68	54.6728	19642	19639	210419_iNrich_Chymotrypsin_Ctrl_bRP_05.raw	F4.5	1265	1	FALSE	L	A	F4	chymotrypsin	678149	780458	0.464929	0.535071	MOCK	1ST	10	158	0	FALSE	0;3;10	576749	NA	NA	NA
High	[F].sGMSDHRYGDGGSTF.[Q]	HCD	3.33	0.00065	0.0032	0.264	0.49	1	Sequest HT (2)	2	809.836	1.21	54.6748	19643	19643	P31943	Acetyl:2H(3	SGMSDHRYGDGGSTF	15	2	54.675	398639	15	N-Term(Acetyl:2H(3))	Acetyl:2H(3)@Any N-term	27	QE	0.301857	FALSE	Sequest HT	Sequest HT (B2)	B	2	Unambiguous	1	P31943	Heterogeneous nuclear ribonucleoprotein H OS=Homo sapiens OX=9606 GN=HNRNPH1 PE=1 SV=4	P31943	Heterogeneous nuclear ribonucleoprotein H OS=Homo sapiens OX=9606 GN=HNRNPH1 PE=1 SV=4	2	2	0.4865	0	1	1	809.836	1618.66	1618.66	1.21	0.00098	0/0	0	0	1.96637e+06	HCD	MS2	8.15162	83.334	54.6748	19643	19639	210419_iNrich_Chymotrypsin_Ctrl_bRP_05.raw	F4.5	367	1	FALSE	F	S	F4	chymotrypsin	325407	280182	0.53734	0.46266	MOCK	1ST	10	158	0	FALSE	0	56736.9	NA	NA	NA
High	[F].RSIPVNEkDTL.[T]	HCD	2.35	0.00076	0.0039	0.248	0.33	1	Sequest HT (2)	2	658.866	0.44	54.6955	19655	19655	O75446	NA	RSIPVNEKDTL	11	2	54.696	398640	11	K8(Acetyl:2H(3))	Acetyl:2H(3)@K	27	QE	0.301997	FALSE	Sequest HT	Sequest HT (B2)	B	2	Unambiguous	1	O75446	Histone deacetylase complex subunit SAP30 OS=Homo sapiens OX=9606 GN=SAP30 PE=1 SV=1	O75446	Histone deacetylase complex subunit SAP30 OS=Homo sapiens OX=9606 GN=SAP30 PE=1 SV=1	0	2	0.3319	0	1	1	658.866	1316.73	1316.72	0.44	0.00029	0/0	0	0	3.10807e+06	HCD	MS2	37.8309	27.296	54.6955	19655	19652	210419_iNrich_Chymotrypsin_Ctrl_bRP_05.raw	F4.5	1734	1	FALSE	F	R	F4	chymotrypsin	1.21315e+06	277461	0.813861	0.186139	MOCK	1ST	10	158	0	FALSE	8	363761	NA	NA	NA
High	[L].VQMADGNQAQL.[A]	HCD	1.79	0.002	0.013	0.145	0.43	1	Sequest HT (2)	2	587.78	1	54.6985	19657	19657	P26599	NA	VQMADGNQAQL	11	2	54.699	398641	11		NA	27	QE	0.302017	FALSE	Sequest HT	Sequest HT (B2)	B	2	Unambiguous	1	P26599	Polypyrimidine tract-binding protein 1 OS=Homo sapiens OX=9606 GN=PTBP1 PE=1 SV=2	P26599	Polypyrimidine tract-binding protein 1 OS=Homo sapiens OX=9606 GN=PTBP1 PE=1 SV=2	1	2	0.4302	0	1	1	587.78	1174.55	1174.55	1	0.00059	0/0	0	0	2.96796e+06	HCD	MS2	38.4809	17.352	54.6985	19657	19652	210419_iNrich_Chymotrypsin_Ctrl_bRP_05.raw	F4.5	1481	1	FALSE	L	V	F4	chymotrypsin	683358	228862	0.749115	0.250885	MOCK	1ST	10	158	0	FALSE	NA	363201	NA	NA	NA
High	[F].LNkQPNPRkkL.[L]	HCD	2.1	0.0098	0.07	0.002	0.45	1	Sequest HT (2)	2	735.958	-0.64	54.7029	19660	19660	Q9UBT2	NA	LNKQPNPRKKL	11	2	54.703	398642	11	K3(Acetyl:2H(3));K9(Acetyl:2H(3));K10(Acetyl:2H(3))	Acetyl:2H(3)@K;Acetyl:2H(3)@K;Acetyl:2H(3)@K	27	QE	0.302047	FALSE	Sequest HT	Sequest HT (B2)	B	2	Unambiguous	1	Q9UBT2	SUMO-activating enzyme subunit 2 OS=Homo sapiens OX=9606 GN=UBA2 PE=1 SV=2	Q9UBT2	SUMO-activating enzyme subunit 2 OS=Homo sapiens OX=9606 GN=UBA2 PE=1 SV=2	1	2	0.4476	0	1	1	735.958	1470.91	1470.91	-0.64	-0.00047	0/0	0	0	2245474	HCD	MS2	52.5597	80.801	54.7029	19660	19652	210419_iNrich_Chymotrypsin_Ctrl_bRP_05.raw	F4.5	231	1	FALSE	F	L	F4	chymotrypsin	228748	693986	0.247902	0.752098	MOCK	1ST	10	158	0	FALSE	3;9;10	447593	NA	NA	NA
High	[L].AQAVEGPSENVRkL.[S]	HCD	3.16	0.00016	0.00037	0.541	0.36	1	Sequest HT (2)	2	771.92	0.96	54.7237	19671	19671	P31930	NA	AQAVEGPSENVRKL	14	2	54.724	398643	14	K13(Acetyl:2H(3))	Acetyl:2H(3)@K	27	QE	0.302187	FALSE	Sequest HT	Sequest HT (B2)	B	2	Unambiguous	1	P31930	Cytochrome b-c1 complex subunit 1, mitochondrial OS=Homo sapiens OX=9606 GN=UQCRC1 PE=1 SV=3	P31930	Cytochrome b-c1 complex subunit 1, mitochondrial OS=Homo sapiens OX=9606 GN=UQCRC1 PE=1 SV=3	0	2	0.3608	0	1	1	771.92	1542.83	1542.83	0.96	0.00074	0/0	0	0	1.8248e+06	HCD	MS2	10.1628	83.21	54.7237	19671	19665	210419_iNrich_Chymotrypsin_Ctrl_bRP_05.raw	F4.5	1879	1	FALSE	L	A	F4	chymotrypsin	293680	431841	0.404785	0.595215	MOCK	1ST	10	158	0	FALSE	13	126760	NA	NA	NA
High	[L].VQMADGNQAQL.[A]	HCD	1.92	0.0063	0.044	0.045	0.37	1	Sequest HT (2)	1	1174.55	-0.18	54.735	19677	19677	P26599	NA	VQMADGNQAQL	11	1	54.735	398644	11		NA	27	QE	0.302264	FALSE	Sequest HT	Sequest HT (B2)	B	2	Unambiguous	1	P26599	Polypyrimidine tract-binding protein 1 OS=Homo sapiens OX=9606 GN=PTBP1 PE=1 SV=2	P26599	Polypyrimidine tract-binding protein 1 OS=Homo sapiens OX=9606 GN=PTBP1 PE=1 SV=2	1	1	0.3698	0	1	1	1174.55	1174.55	1174.55	-0.18	-0.00021	0/0	0	0	770653	HCD	MS2	0	120	54.735	19677	19665	210419_iNrich_Chymotrypsin_Ctrl_bRP_05.raw	F4.5	1473	1	FALSE	L	V	F4	chymotrypsin	115539	11533.1	0.90924	0.0907605	MOCK	1ST	10	158	0	FALSE	NA	49113.9	NA	NA	NA
High	[L].rQkVAEQERTAQQL.[R]	HCD	3.74	3.3e-05	1.6e-05	1.26	0.52	1	Sequest HT (2)	2	887.988	0.1	54.7486	19684	19684	Q14980	Acetyl:2H(3	RQKVAEQERTAQQL	14	2	54.749	398645	14	N-Term(Acetyl:2H(3));K3(Acetyl:2H(3))	Acetyl:2H(3)@Any N-term;Acetyl:2H(3)@K	27	QE	0.302355	TRUE	Sequest HT	Sequest HT (B2)	B	2	Unambiguous	1	Q14980	Nuclear mitotic apparatus protein 1 OS=Homo sapiens OX=9606 GN=NUMA1 PE=1 SV=2	Q14980	Nuclear mitotic apparatus protein 1 OS=Homo sapiens OX=9606 GN=NUMA1 PE=1 SV=2	0	2	0.5214	0	1	1	887.988	1774.97	1774.97	0.1	9e-05	0/0	0	0	2.39432e+06	HCD	MS2	6.44974	73.768	54.7486	19684	19678	210419_iNrich_Chymotrypsin_Ctrl_bRP_05.raw	F4.5	1837	1	FALSE	L	R	F4	chymotrypsin	212813	139310	0.604371	0.395629	MOCK	1ST	10	158	1	TRUE	0;3	50674.4	202.14	45052.2	0.889052
High	[F].AGDDAPRAVF.[P]	HCD	1.94	0.0033	0.023	0.101	0.29	1	Sequest HT (2)	2	509.751	-0.25	54.7562	19689	19689	A5A3E0; P63267; P0CG39; P60709; Q6S8J3; P62736; P68133; P0CG38; P68032; P63261	NA	AGDDAPRAVF	10	2	54.756	398646	10		NA	27	QE	0.302407	FALSE	Sequest HT	Sequest HT (B2)	B	2	Unambiguous	10	A5A3E0; P63267; P60709; P68133; P0CG38; P63261	POTE ankyrin domain family member F OS=Homo sapiens OX=9606 GN=POTEF PE=1 SV=2;Actin, gamma-enteric smooth muscle OS=Homo sapiens OX=9606 GN=ACTG2 PE=1 SV=1;Actin, cytoplasmic 1 OS=Homo sapiens OX=9606 GN=ACTB PE=1 SV=1;Actin, alpha skeletal muscle OS=Homo sapiens OX=9606 GN=ACTA1 PE=1 SV=1;POTE ankyrin domain family member I OS=Homo sapiens OX=9606 GN=POTEI PE=3 SV=1;Actin, cytoplasmic 2 OS=Homo sapiens OX=9606 GN=ACTG1 PE=1 SV=1	A5A3E0; P63267; P0CG39; P60709; Q6S8J3; P62736; P68133; P0CG38; P68032; P63261	POTE ankyrin domain family member F OS=Homo sapiens OX=9606 GN=POTEF PE=1 SV=2; Actin, gamma-enteric smooth muscle OS=Homo sapiens OX=9606 GN=ACTG2 PE=1 SV=1; POTE ankyrin domain family member J OS=Homo sapiens OX=9606 GN=POTEJ PE=3 SV=1; Actin, cytoplasmic 1 OS=Homo sapiens OX=9606 GN=ACTB PE=1 SV=1; POTE ankyrin domain family member E OS=Homo sapiens OX=9606 GN=POTEE PE=2 SV=3; Actin, aortic smooth muscle OS=Homo sapiens OX=9606 GN=ACTA2 PE=1 SV=1; Actin, alpha skeletal muscle OS=Homo sapiens OX=9606 GN=ACTA1 PE=1 SV=1; POTE ankyrin domain family member I OS=Homo sapiens OX=9606 GN=POTEI PE=3 SV=1; Actin, alpha cardiac muscle 1 OS=Homo sapiens OX=9606 GN=ACTC1 PE=1 SV=1; Actin, cytoplasmic 2 OS=Homo sapiens OX=9606 GN=ACTG1 PE=1 SV=1	0	2	0.2887	0	1	1	509.751	1018.49	1018.5	-0.25	-0.00013	0/0	0	0	1.86126e+06	HCD	MS2	67.0905	19.155	54.7562	19689	19678	210419_iNrich_Chymotrypsin_Ctrl_bRP_05.raw	F4.5	1546	6	FALSE	F	A	F4	chymotrypsin	1251784	663777	0.653482	0.346518	MOCK	1ST	10	158	0	FALSE	NA	973980	NA	NA	NA
High	[L].QRELEDATETADAM.[N]	HCD	4.25	5.1e-05	6.2e-05	0.952	0.59	1	Sequest HT (2)	2	790.348	-1.35	54.7712	19697	19697	P35579	NA	QRELEDATETADAM	14	2	54.771	398647	14		NA	27	QE	0.302508	FALSE	Sequest HT	Sequest HT (B2)	B	2	Unambiguous	1	P35579	Myosin-9 OS=Homo sapiens OX=9606 GN=MYH9 PE=1 SV=4	P35579	Myosin-9 OS=Homo sapiens OX=9606 GN=MYH9 PE=1 SV=4	1	2	0.5882	0	1	1	790.348	1579.69	1579.69	-1.35	-0.00107	0/0	0	0	2.76066e+06	HCD	MS2	23.3634	75.411	54.7712	19697	19691	210419_iNrich_Chymotrypsin_Ctrl_bRP_05.raw	F4.5	990	1	FALSE	L	Q	F4	chymotrypsin	1.48812e+06	318028	0.823919	0.176081	MOCK	1ST	10	158	0	FALSE	NA	229551	NA	NA	NA
High	[L].rQkVAEQERTAQQL.[R]	HCD	4.13	3.3e-05	7.6e-06	1.42	0.31	1	Sequest HT (2)	3	592.328	0.4	54.792	19705	19705	Q14980	Acetyl:2H(3	RQKVAEQERTAQQL	14	3	54.792	398648	14	N-Term(Acetyl:2H(3));K3(Acetyl:2H(3))	Acetyl:2H(3)@Any N-term;Acetyl:2H(3)@K	27	QE	0.302649	TRUE	Sequest HT	Sequest HT (B2)	B	2	Unambiguous	1	Q14980	Nuclear mitotic apparatus protein 1 OS=Homo sapiens OX=9606 GN=NUMA1 PE=1 SV=2	Q14980	Nuclear mitotic apparatus protein 1 OS=Homo sapiens OX=9606 GN=NUMA1 PE=1 SV=2	0	3	0.3051	0	1	1	592.328	1774.97	1774.97	0.4	0.00024	0/0	0	0	6.55779e+06	HCD	MS2	19.4137	15.639	54.792	19705	19704	210419_iNrich_Chymotrypsin_Ctrl_bRP_05.raw	F4.5	1862	1	FALSE	L	R	F4	chymotrypsin	2.82321e+06	387735	0.879246	0.120754	MOCK	1ST	10	158	1	TRUE	0;3	680422	202.14	65355.2	0.096051
High	[L].cSSQSQckEEkNEPL.[S]	HCD	1.93	0.0002	0.00044	0.506	0.35	1	Sequest HT (2)	2	957.428	0.12	54.8273	19724	19724	Q8TEQ6	NA	CSSQSQCKEEKNEPL	15	2	54.827	398649	15	C1(Carbamidomethyl);C7(Carbamidomethyl);K8(Acetyl:2H(3));K11(Acetyl:2H(3))	Carbamidomethyl@C;Carbamidomethyl@C;Acetyl:2H(3)@K;Acetyl:2H(3)@K	27	QE	0.302887	FALSE	Sequest HT	Sequest HT (B2)	B	2	Unambiguous	1	Q8TEQ6	Gem-associated protein 5 OS=Homo sapiens OX=9606 GN=GEMIN5 PE=1 SV=3	Q8TEQ6	Gem-associated protein 5 OS=Homo sapiens OX=9606 GN=GEMIN5 PE=1 SV=3	0	2	0.3472	0	1	1	957.428	1913.85	1913.85	0.12	0.00012	0/0	0	0	1.06587e+06	HCD	MS2	0	112.424	54.8273	19724	19717	210419_iNrich_Chymotrypsin_Ctrl_bRP_05.raw	F4.5	1138	1	FALSE	L	C	F4	chymotrypsin	91905.7	227982	0.287306	0.712694	MOCK	1ST	10	158	0	FALSE	1;7;8;11	206885	NA	NA	NA
High	[F].akEVRTGGM.[A]	HCD	2.3	0.0011	0.0062	0.208	0.38	1	Sequest HT (2)	2	519.779	-1.78	54.867	19746	19746	P49327	Acetyl:2H(3	AKEVRTGGM	9	2	54.867	398650	9	N-Term(Acetyl:2H(3));K2(Acetyl:2H(3))	Acetyl:2H(3)@Any N-term;Acetyl:2H(3)@K	27	QE	0.303155	FALSE	Sequest HT	Sequest HT (B2)	B	2	Unambiguous	1	P49327	Fatty acid synthase OS=Homo sapiens OX=9606 GN=FASN PE=1 SV=3	P49327	Fatty acid synthase OS=Homo sapiens OX=9606 GN=FASN PE=1 SV=3	0	2	0.3826	0	1	1	519.779	1038.55	1038.55	-1.78	-0.00093	0/0	0	0	7426279	HCD	MS2	52.9558	5.894	54.867	19746	19743	210419_iNrich_Chymotrypsin_Ctrl_bRP_05.raw	F4.5	1837	1	FALSE	F	A	F4	chymotrypsin	929033	3.29045e+06	0.220177	0.779823	MOCK	1ST	10	158	0	FALSE	0;2	1129566	NA	NA	NA
High	[F].kQGVRSVAGkL.[S]	HCD	2.84	0.00022	0.00062	0.451	0.4	1	Sequest HT (2)	2	616.883	-0.1	54.8683	19747	19747	Q9NP61	NA	KQGVRSVAGKL	11	2	54.868	398651	11	K1(Acetyl:2H(3));K10(Acetyl:2H(3))	Acetyl:2H(3)@K;Acetyl:2H(3)@K	27	QE	0.303164	FALSE	Sequest HT	Sequest HT (B2)	B	2	Unambiguous	1	Q9NP61	ADP-ribosylation factor GTPase-activating protein 3 OS=Homo sapiens OX=9606 GN=ARFGAP3 PE=1 SV=1	Q9NP61	ADP-ribosylation factor GTPase-activating protein 3 OS=Homo sapiens OX=9606 GN=ARFGAP3 PE=1 SV=1	0	2	0.3979	0	1	1	616.883	1232.76	1232.76	-0.1	-6e-05	0/0	0	0	3.90075e+06	HCD	MS2	49.8454	13.065	54.8683	19747	19743	210419_iNrich_Chymotrypsin_Ctrl_bRP_05.raw	F4.5	432	1	FALSE	F	K	F4	chymotrypsin	815629	665425	0.550708	0.449292	MOCK	1ST	10	158	0	FALSE	1;10	275006	NA	NA	NA
High	[L].EkEkQRVAQQkQQQL.[E]	HCD	3.72	0.0002	0.00044	0.507	0.11	1	Sequest HT (2)	3	668.71	-1.91	54.8704	19748	19748	O95630	NA	EKEKQRVAQQKQQQL	15	3	54.87	398652	15	K2(Acetyl:2H(3));K4(Acetyl:2H(3));K11(Acetyl:2H(3))	Acetyl:2H(3)@K;Acetyl:2H(3)@K;Acetyl:2H(3)@K	27	QE	0.303178	FALSE	Sequest HT	Sequest HT (B2)	B	2	Unambiguous	1	O95630	STAM-binding protein OS=Homo sapiens OX=9606 GN=STAMBP PE=1 SV=1	O95630	STAM-binding protein OS=Homo sapiens OX=9606 GN=STAMBP PE=1 SV=1	0	3	0.1102	0	1	1	668.71	2004.11	2004.12	-1.91	-0.00127	0/0	0	0	1.46723e+06	HCD	MS2	12.3532	90.65	54.8704	19748	19743	210419_iNrich_Chymotrypsin_Ctrl_bRP_05.raw	F4.5	1425	1	FALSE	L	E	F4	chymotrypsin	364988	54997.6	0.869049	0.130951	MOCK	1ST	10	158	0	FALSE	2;4;11	79505.8	NA	NA	NA
High	[L].cDRVASSTL.[L]	HCD	2.2	0.0012	0.0072	0.195	0.35	1	Sequest HT (2)	2	527.258	0.73	54.8738	19750	19750	O60763	Acetyl:2H(3	CDRVASSTL	9	2	54.874	398653	9	N-Term(Acetyl:2H(3));C1(Carbamidomethyl)	Acetyl:2H(3)@Any N-term;Carbamidomethyl@C	27	QE	0.303201	FALSE	Sequest HT	Sequest HT (B2)	B	2	Unambiguous	1	O60763	General vesicular transport factor p115 OS=Homo sapiens OX=9606 GN=USO1 PE=1 SV=2	O60763	General vesicular transport factor p115 OS=Homo sapiens OX=9606 GN=USO1 PE=1 SV=2	0	2	0.3455	0	1	1	527.258	1053.51	1053.51	0.73	0.00039	0/0	0	0	1.73465e+06	HCD	MS2	52.3394	23.869	54.8738	19750	19743	210419_iNrich_Chymotrypsin_Ctrl_bRP_05.raw	F4.5	1580	1	FALSE	L	C	F4	chymotrypsin	352254	312804	0.529659	0.470341	MOCK	1ST	10	158	0	FALSE	0;1	214478	NA	NA	NA
High	[F].IERkQAEINENNVREF.[C]	HCD	3.72	5.1e-05	6.3e-05	0.948	0.37	1	Sequest HT (2)	3	678.685	-1.55	54.8764	19751	19751	Q9NS73	NA	IERKQAEINENNVREF	16	3	54.876	398654	16	K4(Acetyl:2H(3))	Acetyl:2H(3)@K	27	QE	0.303219	FALSE	Sequest HT	Sequest HT (B2)	B	2	Unambiguous	1	Q9NS73	MAP3K12-binding inhibitory protein 1 OS=Homo sapiens OX=9606 GN=MBIP PE=1 SV=2	Q9NS73	MAP3K12-binding inhibitory protein 1 OS=Homo sapiens OX=9606 GN=MBIP PE=1 SV=2	0	3	0.3656	0	1	1	678.685	2034.04	2034.04	-1.55	-0.00105	0/0	0	0	560154	HCD	MS2	40.7731	120	54.8764	19751	19743	210419_iNrich_Chymotrypsin_Ctrl_bRP_05.raw	F4.5	2502	1	FALSE	F	I	F4	chymotrypsin	204042	253671	0.445786	0.554214	MOCK	1ST	10	158	0	FALSE	4	83069.4	NA	NA	NA
High	[L].QNIRDNVEkESkRL.[K]	HCD	2.91	0.00013	0.00025	0.619	0.3	1	Sequest HT (2)	3	607.003	0.06	54.9134	19772	19772	Q9H081	NA	QNIRDNVEKESKRL	14	3	54.913	398655	14	K9(Acetyl:2H(3));K12(Acetyl:2H(3))	Acetyl:2H(3)@K;Acetyl:2H(3)@K	27	QE	0.303469	FALSE	Sequest HT	Sequest HT (B2)	B	2	Unambiguous	1	Q9H081	Protein MIS12 homolog OS=Homo sapiens OX=9606 GN=MIS12 PE=1 SV=1	Q9H081	Protein MIS12 homolog OS=Homo sapiens OX=9606 GN=MIS12 PE=1 SV=1	0	3	0.3024	0	1	1	607.003	1818.99	1818.99	0.06	3e-05	0/0	0	0	2566087	HCD	MS2	56.9417	17.387	54.9134	19772	19769	210419_iNrich_Chymotrypsin_Ctrl_bRP_05.raw	F4.5	1723	1	FALSE	L	Q	F4	chymotrypsin	795142	1.24851e+06	0.389079	0.610921	MOCK	1ST	10	158	0	FALSE	9;12	456519	NA	NA	NA
High	[Y].RDGTGVVEF.[V]	HCD	1.69	0.0027	0.019	0.116	0.2	1	Sequest HT (2)	1	979.482	-2.85	54.9167	19774	19774	Q07955	NA	RDGTGVVEF	9	1	54.917	398656	9		NA	27	QE	0.303491	FALSE	Sequest HT	Sequest HT (B2)	B	2	Unambiguous	1	Q07955	Serine/arginine-rich splicing factor 1 OS=Homo sapiens OX=9606 GN=SRSF1 PE=1 SV=2	Q07955	Serine/arginine-rich splicing factor 1 OS=Homo sapiens OX=9606 GN=SRSF1 PE=1 SV=2	0	1	0.2012	0	1	1	979.482	979.482	979.484	-2.85	-0.00279	0/0	0	0	3.06013e+06	HCD	MS2	33.8819	85.786	54.9167	19774	19769	210419_iNrich_Chymotrypsin_Ctrl_bRP_05.raw	F4.5	1665	1	FALSE	Y	R	F4	chymotrypsin	122615	0	1	0	MOCK	1ST	10	158	0	FALSE	NA	60494.4	NA	NA	NA
High	[F].kQGVRSVAGkL.[S]	HCD	2.08	9.6e-05	0.00019	0.685	0.45	1	Sequest HT (2)	2	616.883	-0.29	54.9369	19783	19783	Q9NP61	NA	KQGVRSVAGKL	11	2	54.937	398657	11	K1(Acetyl:2H(3));K10(Acetyl:2H(3))	Acetyl:2H(3)@K;Acetyl:2H(3)@K	27	QE	0.303628	FALSE	Sequest HT	Sequest HT (B2)	B	2	Unambiguous	1	Q9NP61	ADP-ribosylation factor GTPase-activating protein 3 OS=Homo sapiens OX=9606 GN=ARFGAP3 PE=1 SV=1	Q9NP61	ADP-ribosylation factor GTPase-activating protein 3 OS=Homo sapiens OX=9606 GN=ARFGAP3 PE=1 SV=1	0	2	0.4519	0	1	1	616.883	1232.76	1232.76	-0.29	-0.00018	0/0	0	0	8884032	HCD	MS2	47.1695	7.856	54.9369	19783	19782	210419_iNrich_Chymotrypsin_Ctrl_bRP_05.raw	F4.5	432	1	FALSE	F	K	F4	chymotrypsin	1703199	1.22315e+06	0.582022	0.417978	MOCK	1ST	10	158	0	FALSE	1;10	523872	NA	NA	NA
High	[L].NkkIRNAQLAQY.[N]	HCD	2.93	5.1e-05	6.4e-05	0.944	0.58	1	Sequest HT (2)	2	768.942	0.41	54.9598	19798	19798	P26639; A2RTX5	NA	NKKIRNAQLAQY	12	2	54.96	398658	12	K2(Acetyl:2H(3));K3(Acetyl:2H(3))	Acetyl:2H(3)@K;Acetyl:2H(3)@K	27	QE	0.303782	FALSE	Sequest HT	Sequest HT (B2)	B	2	Unambiguous	2	P26639	Threonine--tRNA ligase 1, cytoplasmic OS=Homo sapiens OX=9606 GN=TARS1 PE=1 SV=3	P26639; A2RTX5	Threonine--tRNA ligase 1, cytoplasmic OS=Homo sapiens OX=9606 GN=TARS1 PE=1 SV=3; Threonine--tRNA ligase 2, cytoplasmic OS=Homo sapiens OX=9606 GN=TARS3 PE=1 SV=1	1	2	0.5802	0	1	1	768.942	1536.88	1536.88	0.41	0.00031	0/0	0	0	4696606	HCD	MS2	21.3026	16.956	54.9598	19798	19795	210419_iNrich_Chymotrypsin_Ctrl_bRP_05.raw	F4.5	1132	1	FALSE	L	N	F4	chymotrypsin	2143149	480344	0.816907	0.183093	MOCK	1ST	10	158	0	FALSE	2;3	340345	NA	NA	NA
High	[F].QAEIAQLm.[S]	HCD	2.58	0.002	0.014	0.144	0.37	1	Sequest HT (2)	1	919.455	-0.03	54.972	19804	19804	P07900; P08238; Q58FF8; Q14568	NA	QAEIAQLM	8	1	54.972	398659	8	M8(Oxidation)	Oxidation@M	27	QE	0.303865	FALSE	Sequest HT	Sequest HT (B2)	B	2	Unambiguous	4	P07900; P08238; Q58FF8	Heat shock protein HSP 90-alpha OS=Homo sapiens OX=9606 GN=HSP90AA1 PE=1 SV=5;Heat shock protein HSP 90-beta OS=Homo sapiens OX=9606 GN=HSP90AB1 PE=1 SV=4;Putative heat shock protein HSP 90-beta 2 OS=Homo sapiens OX=9606 GN=HSP90AB2P PE=1 SV=2	P07900; P08238; Q58FF8; Q14568	Heat shock protein HSP 90-alpha OS=Homo sapiens OX=9606 GN=HSP90AA1 PE=1 SV=5; Heat shock protein HSP 90-beta OS=Homo sapiens OX=9606 GN=HSP90AB1 PE=1 SV=4; Putative heat shock protein HSP 90-beta 2 OS=Homo sapiens OX=9606 GN=HSP90AB2P PE=1 SV=2; Heat shock protein HSP 90-alpha A2 OS=Homo sapiens OX=9606 GN=HSP90AA2P PE=1 SV=2	1	1	0.3682	0	1	1	919.455	919.455	919.455	-0.03	-2e-05	0/0	0	0	811878	HCD	MS2	20.7915	120	54.972	19804	19795	210419_iNrich_Chymotrypsin_Ctrl_bRP_05.raw	F4.5	1635	3	FALSE	F	Q	F4	chymotrypsin	274389	127889	0.682088	0.317912	MOCK	1ST	10	158	0	FALSE	8	142240	NA	NA	NA
High	[M].aQSRDGGNPF.[A]	HCD	1.28	0.002	0.014	0.144	0.2	1	Sequest HT (2)	1	1090.49	0.25	55.0131	19823	19823	O14828	Acetyl	AQSRDGGNPF	10	1	55.013	398660	10	N-Term(Acetyl)	Acetyl@Any N-term	27	QE	0.304143	FALSE	Sequest HT	Sequest HT (B2)	B	2	Unambiguous	1	O14828	Secretory carrier-associated membrane protein 3 OS=Homo sapiens OX=9606 GN=SCAMP3 PE=1 SV=3	O14828	Secretory carrier-associated membrane protein 3 OS=Homo sapiens OX=9606 GN=SCAMP3 PE=1 SV=3	0	1	0.1953	0	1	1	1090.49	1090.49	1090.49	0.25	0.00028	0/0	0	0	1.42037e+06	HCD	MS2	0	120	55.0131	19823	19821	210419_iNrich_Chymotrypsin_Ctrl_bRP_05.raw	F4.5	1041	1	FALSE	M	A	F4	chymotrypsin	43517.6	22575.5	0.658429	0.341571	MOCK	1ST	10	158	0	FALSE	0	18045.7	NA	NA	NA
High	[M].IkDRkDRLPL.[E]	HCD	2.4	0.00023	0.00068	0.438	0.23	1	Sequest HT (2)	3	448.615	1.54	55.0221	19829	19829	P28715	NA	IKDRKDRLPL	10	3	55.022	398661	10	K2(Acetyl:2H(3));K5(Acetyl:2H(3))	Acetyl:2H(3)@K;Acetyl:2H(3)@K	27	QE	0.304203	FALSE	Sequest HT	Sequest HT (B2)	B	2	Unambiguous	1	P28715	DNA excision repair protein ERCC-5 OS=Homo sapiens OX=9606 GN=ERCC5 PE=1 SV=3	P28715	DNA excision repair protein ERCC-5 OS=Homo sapiens OX=9606 GN=ERCC5 PE=1 SV=3	1	3	0.225	0	1	1	448.615	1343.83	1343.83	1.54	0.00069	0/0	0	0	1.67616e+06	HCD	MS2	29.4785	98.849	55.0221	19829	19821	210419_iNrich_Chymotrypsin_Ctrl_bRP_05.raw	F4.5	354	1	FALSE	M	I	F4	chymotrypsin	111093	904201	0.109419	0.890581	MOCK	1ST	10	158	0	FALSE	2;5	482145	NA	NA	NA
High	[L].IGDAAkNQL.[T]	HCD	2.19	0.0027	0.019	0.118	0.15	1	Sequest HT (2)	1	974.536	1.12	55.0273	19831	19831	P11021	NA	IGDAAKNQL	9	1	55.027	398662	9	K6(Acetyl:2H(3))	Acetyl:2H(3)@K	27	QE	0.304239	FALSE	Sequest HT	Sequest HT (B2)	B	2	Unambiguous	1	P11021	Endoplasmic reticulum chaperone BiP OS=Homo sapiens OX=9606 GN=HSPA5 PE=1 SV=2	P11021	Endoplasmic reticulum chaperone BiP OS=Homo sapiens OX=9606 GN=HSPA5 PE=1 SV=2	0	1	0.1507	0	1	1	974.536	974.536	974.534	1.12	0.00109	0/0	0	0	1.38007e+06	HCD	MS2	30.0274	119.269	55.0273	19831	19821	210419_iNrich_Chymotrypsin_Ctrl_bRP_05.raw	F4.5	1427	1	FALSE	L	I	F4	chymotrypsin	63926.2	43513.3	0.594997	0.405003	MOCK	1ST	10	158	0	FALSE	6	22531.5	NA	NA	NA
High	[F].DERDGAVkAMEEm.[N]	HCD	3.66	0.00013	0.00025	0.618	0.33	1	Sequest HT (2)	2	771.337	0.75	55.0387	19835	19835	O60506	NA	DERDGAVKAMEEM	13	2	55.039	398663	13	K8(Acetyl:2H(3));M13(Oxidation)	Acetyl:2H(3)@K;Oxidation@M	27	QE	0.304316	FALSE	Sequest HT	Sequest HT (B2)	B	2	Unambiguous	1	O60506	Heterogeneous nuclear ribonucleoprotein Q OS=Homo sapiens OX=9606 GN=SYNCRIP PE=1 SV=2	O60506	Heterogeneous nuclear ribonucleoprotein Q OS=Homo sapiens OX=9606 GN=SYNCRIP PE=1 SV=2	1	2	0.3306	0	1	1	771.337	1541.67	1541.66	0.75	0.00058	0/0	0	0	1.22887e+06	HCD	MS2	51.2733	120	55.0387	19835	19834	210419_iNrich_Chymotrypsin_Ctrl_bRP_05.raw	F4.5	825	1	FALSE	F	D	F4	chymotrypsin	312764	142687	0.686713	0.313287	MOCK	1ST	10	158	0	FALSE	8;13	108262	NA	NA	NA
High	[W].DTAGQEkF.[KG]	HCD	1.58	0.0064	0.044	0.044	0.21	1	Sequest HT (2)	2	470.726	0.23	55.066	19849	19849	O95755; P62826	NA	DTAGQEKF	8	2	55.066	398664	8	K7(Acetyl:2H(3))	Acetyl:2H(3)@K	27	QE	0.3045	FALSE	Sequest HT	Sequest HT (B2)	B	2	Unambiguous	2	P62826	GTP-binding nuclear protein Ran OS=Homo sapiens OX=9606 GN=RAN PE=1 SV=3	O95755; P62826	Ras-related protein Rab-36 OS=Homo sapiens OX=9606 GN=RAB36 PE=1 SV=2; GTP-binding nuclear protein Ran OS=Homo sapiens OX=9606 GN=RAN PE=1 SV=3	0	2	0.2089	0	1	1	470.726	940.445	940.445	0.23	0.00011	0/0	0	0	6.04705e+06	HCD	MS2	16.817	11.636	55.066	19849	19847	210419_iNrich_Chymotrypsin_Ctrl_bRP_05.raw	F4.5	1452	1	FALSE	W	D	F4	chymotrypsin	371238	846674	0.304815	0.695185	MOCK	1ST	10	158	0	FALSE	7	655495	NA	NA	NA
High	[W].eRERRISSAAAPASVETPL.[N]	HCD	3.43	0.0023	0.016	0.132	0.18	1	Sequest HT (2)	3	674.694	-3.25	55.0819	19859	19859	Q8N8S7	Glu->pyro-Glu	ERERRISSAAAPASVETPL	19	3	55.082	398665	19	N-Term(Glu->pyro-Glu)	Glu->pyro-Glu@E^Any N-term	27	QE	0.304607	FALSE	Sequest HT	Sequest HT (B2)	B	2	Unambiguous	1	Q8N8S7	Protein enabled homolog OS=Homo sapiens OX=9606 GN=ENAH PE=1 SV=2	Q8N8S7	Protein enabled homolog OS=Homo sapiens OX=9606 GN=ENAH PE=1 SV=2	0	3	0.1778	0	1	1	674.694	2022.07	2022.07	-3.25	-0.00219	0/0	0	0	857596	HCD	MS2	37.0466	107.669	55.0819	19859	19847	210419_iNrich_Chymotrypsin_Ctrl_bRP_05.raw	F4.5	2350	1	FALSE	W	E	F4	chymotrypsin	496391	683088	0.420856	0.579144	MOCK	1ST	10	158	0	FALSE	0	552798	NA	NA	NA
High	[L].AVNRVPRSGkPAELL.[K]	HCD	2.5	0.0033	0.023	0.101	0.24	1	Sequest HT (2)	3	551.327	-0.28	55.0926	19864	19864	P29401	NA	AVNRVPRSGKPAELL	15	3	55.093	398666	15	K10(Acetyl:2H(3))	Acetyl:2H(3)@K	27	QE	0.30468	FALSE	Sequest HT	Sequest HT (B2)	B	2	Unambiguous	1	P29401	Transketolase OS=Homo sapiens OX=9606 GN=TKT PE=1 SV=3	P29401	Transketolase OS=Homo sapiens OX=9606 GN=TKT PE=1 SV=3	1	3	0.24	0	1	1	551.327	1651.97	1651.97	-0.28	-0.00015	0/0	0	0	2.44745e+06	HCD	MS2	50.5607	20.899	55.0926	19864	19860	210419_iNrich_Chymotrypsin_Ctrl_bRP_05.raw	F4.5	664	1	FALSE	L	A	F4	chymotrypsin	1.41876e+06	306685	0.822257	0.177743	MOCK	1ST	10	158	0	FALSE	10	759758	NA	NA	NA
High	[L].IGDAAkNQL.[T]	HCD	2.17	0.0023	0.015	0.134	0.24	1	Sequest HT (2)	2	487.771	0.23	55.1194	19876	19876	P11021	NA	IGDAAKNQL	9	2	55.119	398667	9	K6(Acetyl:2H(3))	Acetyl:2H(3)@K	27	QE	0.304861	FALSE	Sequest HT	Sequest HT (B2)	B	2	Unambiguous	1	P11021	Endoplasmic reticulum chaperone BiP OS=Homo sapiens OX=9606 GN=HSPA5 PE=1 SV=2	P11021	Endoplasmic reticulum chaperone BiP OS=Homo sapiens OX=9606 GN=HSPA5 PE=1 SV=2	0	2	0.2396	0	1	1	487.771	974.535	974.534	0.23	0.00011	0/0	0	0	8635905	HCD	MS2	29.6306	7.846	55.1194	19876	19873	210419_iNrich_Chymotrypsin_Ctrl_bRP_05.raw	F4.5	1396	1	FALSE	L	I	F4	chymotrypsin	4.18689e+06	544114	0.88499	0.11501	MOCK	1ST	10	158	0	FALSE	6	3371770	NA	NA	NA
High	[W].SEVNRYGQNGDFTRAL.[K]	HCD	4.19	0.00011	0.00021	0.663	0.6	1	Sequest HT (2)	3	609.63	-0.95	55.1232	19879	19879	O76094	NA	SEVNRYGQNGDFTRAL	16	3	55.123	398668	16		NA	27	QE	0.304886	FALSE	Sequest HT	Sequest HT (B2)	B	2	Unambiguous	1	O76094	Signal recognition particle subunit SRP72 OS=Homo sapiens OX=9606 GN=SRP72 PE=1 SV=3	O76094	Signal recognition particle subunit SRP72 OS=Homo sapiens OX=9606 GN=SRP72 PE=1 SV=3	2	3	0.6038	0	1	1	609.63	1826.88	1826.88	-0.95	-0.00058	0/0	0	0	2.62654e+06	HCD	MS2	42.5418	15.879	55.1232	19879	19873	210419_iNrich_Chymotrypsin_Ctrl_bRP_05.raw	F4.5	2154	1	FALSE	W	S	F4	chymotrypsin	514628	1.61003e+06	0.242217	0.757783	MOCK	1ST	10	158	0	FALSE	NA	364369	NA	NA	NA
High	[L].EVLDSTkSSRESSEARkGF.[S]	HCD	3.49	3.3e-05	2.8e-05	1.14	0.35	1	Sequest HT (2)	3	735.042	0.19	55.152	19893	19893	P47985	NA	EVLDSTKSSRESSEARKGF	19	3	55.152	398669	19	K7(Acetyl:2H(3));K17(Acetyl:2H(3))	Acetyl:2H(3)@K;Acetyl:2H(3)@K	27	QE	0.305081	FALSE	Sequest HT	Sequest HT (B2)	B	2	Unambiguous	1	P47985	Cytochrome b-c1 complex subunit Rieske, mitochondrial OS=Homo sapiens OX=9606 GN=UQCRFS1 PE=1 SV=2	P47985	Cytochrome b-c1 complex subunit Rieske, mitochondrial OS=Homo sapiens OX=9606 GN=UQCRFS1 PE=1 SV=2	1	3	0.3524	0	1	1	735.042	2203.11	2203.11	0.19	0.00014	0/0	0	0	6451709	HCD	MS2	19.8391	49.854	55.152	19893	19886	210419_iNrich_Chymotrypsin_Ctrl_bRP_05.raw	F4.5	2612	1	FALSE	L	E	F4	chymotrypsin	762240	7.10836e+06	0.0968465	0.903153	MOCK	1ST	10	158	0	FALSE	7;17	1623527	NA	NA	NA
High	[F].EkLAQDRkkQL.[E]	HCD	2.13	0.00038	0.0015	0.339	0.37	1	Sequest HT (2)	2	746.447	1.29	55.1772	19907	19907	Q5T0F9	NA	EKLAQDRKKQL	11	2	55.177	398670	11	K2(Acetyl:2H(3));K8(Acetyl:2H(3));K9(Acetyl:2H(3))	Acetyl:2H(3)@K;Acetyl:2H(3)@K;Acetyl:2H(3)@K	27	QE	0.305251	FALSE	Sequest HT	Sequest HT (B2)	B	2	Unambiguous	1	Q5T0F9	Coiled-coil and C2 domain-containing protein 1B OS=Homo sapiens OX=9606 GN=CC2D1B PE=1 SV=1	Q5T0F9	Coiled-coil and C2 domain-containing protein 1B OS=Homo sapiens OX=9606 GN=CC2D1B PE=1 SV=1	1	2	0.3662	0	1	1	746.447	1491.89	1491.88	1.29	0.00096	0/0	0	0	1.49669e+06	HCD	MS2	45.4479	107.906	55.1772	19907	19899	210419_iNrich_Chymotrypsin_Ctrl_bRP_05.raw	F4.5	611	1	FALSE	F	E	F4	chymotrypsin	149355	316917	0.320317	0.679683	MOCK	1ST	10	158	0	FALSE	2;8;9	111139	NA	NA	NA
High	[L].ILcRkkVENTRW.[D]	HCD	2.57	0.00024	0.00069	0.436	0.37	1	Sequest HT (2)	3	564.988	-0.01	55.2172	19928	19928	Q9HB71	NA	ILCRKKVENTRW	12	3	55.217	398671	12	C3(Carbamidomethyl);K5(Acetyl:2H(3));K6(Acetyl:2H(3))	Carbamidomethyl@C;Acetyl:2H(3)@K;Acetyl:2H(3)@K	27	QE	0.305522	FALSE	Sequest HT	Sequest HT (B2)	B	2	Unambiguous	1	Q9HB71	Calcyclin-binding protein OS=Homo sapiens OX=9606 GN=CACYBP PE=1 SV=2	Q9HB71	Calcyclin-binding protein OS=Homo sapiens OX=9606 GN=CACYBP PE=1 SV=2	1	3	0.3696	0	1	1	564.988	1692.95	1692.95	-0.01	-1e-05	0/0	0	0	3093329	HCD	MS2	17.7405	29.517	55.2172	19928	19925	210419_iNrich_Chymotrypsin_Ctrl_bRP_05.raw	F4.5	1354	1	FALSE	L	I	F4	chymotrypsin	83053.7	1.17416e+06	0.066062	0.933938	MOCK	1ST	10	158	0	FALSE	3;5;6	447433	NA	NA	NA
High	[W].sPQGRIHQIEY.[A]	HCD	2.26	0.00075	0.0037	0.251	0.37	1	Sequest HT (2)	2	686.856	-0.06	55.2227	19931	19931	P25786	Acetyl:2H(3	SPQGRIHQIEY	11	2	55.223	398672	11	N-Term(Acetyl:2H(3))	Acetyl:2H(3)@Any N-term	27	QE	0.305559	FALSE	Sequest HT	Sequest HT (B2)	B	2	Unambiguous	1	P25786	Proteasome subunit alpha type-1 OS=Homo sapiens OX=9606 GN=PSMA1 PE=1 SV=1	P25786	Proteasome subunit alpha type-1 OS=Homo sapiens OX=9606 GN=PSMA1 PE=1 SV=1	0	2	0.3673	0	1	1	686.856	1372.7	1372.7	-0.06	-4e-05	0/0	0	0	2.16888e+06	HCD	MS2	27.3727	100.699	55.2227	19931	19925	210419_iNrich_Chymotrypsin_Ctrl_bRP_05.raw	F4.5	2055	1	FALSE	W	S	F4	chymotrypsin	567015	212988	0.72694	0.27306	MOCK	1ST	10	158	0	FALSE	0	183598	NA	NA	NA
High	[F].VGNVSAAcTSQEL.[R]	HCD	2.62	0.00042	0.0019	0.314	0.4	1	Sequest HT (2)	2	668.313	-2	55.2494	19944	19944	Q96PK6	NA	VGNVSAACTSQEL	13	2	55.249	398673	13	C8(Carbamidomethyl)	Carbamidomethyl@C	27	QE	0.305739	FALSE	Sequest HT	Sequest HT (B2)	B	2	Unambiguous	1	Q96PK6	RNA-binding protein 14 OS=Homo sapiens OX=9606 GN=RBM14 PE=1 SV=2	Q96PK6	RNA-binding protein 14 OS=Homo sapiens OX=9606 GN=RBM14 PE=1 SV=2	0	2	0.3969	0	1	1	668.313	1335.62	1335.62	-2	-0.00133	0/0	0	0	2561961	HCD	MS2	22.936	38.383	55.2494	19944	19938	210419_iNrich_Chymotrypsin_Ctrl_bRP_05.raw	F4.5	1443	1	FALSE	F	V	F4	chymotrypsin	512732	255570	0.667357	0.332643	MOCK	1ST	10	158	0	FALSE	8	228579	NA	NA	NA
High	[F].RDVPAYSQDTF.[K]	HCD	2.84	0.00022	0.00061	0.455	0.46	1	Sequest HT (2)	2	649.805	0.48	55.2941	19967	19967	P04843	NA	RDVPAYSQDTF	11	2	55.294	398674	11		NA	27	QE	0.306041	FALSE	Sequest HT	Sequest HT (B2)	B	2	Unambiguous	1	P04843	Dolichyl-diphosphooligosaccharide--protein glycosyltransferase subunit 1 OS=Homo sapiens OX=9606 GN=RPN1 PE=1 SV=1	P04843	Dolichyl-diphosphooligosaccharide--protein glycosyltransferase subunit 1 OS=Homo sapiens OX=9606 GN=RPN1 PE=1 SV=1	1	2	0.4613	0	1	1	649.805	1298.6	1298.6	0.48	0.00031	0/0	0	0	7.28517e+06	HCD	MS2	46.3287	12.671	55.2941	19967	19964	210419_iNrich_Chymotrypsin_Ctrl_bRP_05.raw	F4.5	1556	1	FALSE	F	R	F4	chymotrypsin	4153472	993977	0.806899	0.193101	MOCK	1ST	10	158	0	FALSE	NA	858364	NA	NA	NA
High	[F].VGNVSAAcTSQEL.[R]	HCD	3.54	5.1e-05	7.6e-05	0.904	0.57	1	Sequest HT (2)	1	1335.62	-0.75	55.3055	19973	19973	Q96PK6	NA	VGNVSAACTSQEL	13	1	55.306	398675	13	C8(Carbamidomethyl)	Carbamidomethyl@C	27	QE	0.306118	FALSE	Sequest HT	Sequest HT (B2)	B	2	Unambiguous	1	Q96PK6	RNA-binding protein 14 OS=Homo sapiens OX=9606 GN=RBM14 PE=1 SV=2	Q96PK6	RNA-binding protein 14 OS=Homo sapiens OX=9606 GN=RBM14 PE=1 SV=2	0	1	0.5734	0	1	1	1335.62	1335.62	1335.62	-0.75	-0.001	0/0	0	0	1.38346e+06	HCD	MS2	0	120	55.3055	19973	19964	210419_iNrich_Chymotrypsin_Ctrl_bRP_05.raw	F4.5	1516	1	FALSE	F	V	F4	chymotrypsin	123983	51032.8	0.70841	0.29159	MOCK	1ST	10	158	0	FALSE	8	40489.3	NA	NA	NA
High	[L].RNAGNEQDLGIQY.[K]	HCD	2.34	0.0031	0.021	0.107	0.41	1	Sequest HT (2)	2	739.354	-1.2	55.3081	19974	19974	P35221	NA	RNAGNEQDLGIQY	13	2	55.308	398676	13		NA	27	QE	0.306136	FALSE	Sequest HT	Sequest HT (B2)	B	2	Unambiguous	1	P35221	Catenin alpha-1 OS=Homo sapiens OX=9606 GN=CTNNA1 PE=1 SV=1	P35221	Catenin alpha-1 OS=Homo sapiens OX=9606 GN=CTNNA1 PE=1 SV=1	1	2	0.4145	0	1	1	739.354	1477.7	1477.7	-1.2	-0.00089	0/0	0	0	966179	HCD	MS2	12.2438	120	55.3081	19974	19964	210419_iNrich_Chymotrypsin_Ctrl_bRP_05.raw	F4.5	1878	1	FALSE	L	R	F4	chymotrypsin	225285	48857.9	0.82178	0.17822	MOCK	1ST	10	158	0	FALSE	NA	67540.2	NA	NA	NA
High	[L].LkEVEQPRPQDSNL.[S]	HCD	2.97	0.00013	0.00028	0.596	0.26	1	Sequest HT (2)	2	849.452	3.94	55.3195	19978	19978	Q9UPP1	NA	LKEVEQPRPQDSNL	14	2	55.319	398677	14	K2(Acetyl:2H(3))	Acetyl:2H(3)@K	27	QE	0.306213	FALSE	Sequest HT	Sequest HT (B2)	B	2	Unambiguous	1	Q9UPP1	Histone lysine demethylase PHF8 OS=Homo sapiens OX=9606 GN=PHF8 PE=1 SV=3	Q9UPP1	Histone lysine demethylase PHF8 OS=Homo sapiens OX=9606 GN=PHF8 PE=1 SV=3	1	2	0.2593	0	1	1	849.452	1697.9	1697.89	3.94	0.00334	0/0	0	0	1.02575e+06	HCD	MS2	37.3351	120	55.3195	19978	19977	210419_iNrich_Chymotrypsin_Ctrl_bRP_05.raw	F4.5	2353	1	FALSE	L	L	F4	chymotrypsin	322886	536489	0.375722	0.624278	MOCK	1ST	10	158	0	FALSE	2	141894	202.142	1678.1	0.0118264
High	[L].dSARATkGRIL.[T]	HCD	1.97	0.00091	0.0049	0.227	0.43	1	Sequest HT (2)	2	639.377	1.47	55.3484	19993	19993	P29401	Acetyl:2H(3	DSARATKGRIL	11	2	55.348	398678	11	N-Term(Acetyl:2H(3));K7(Acetyl:2H(3))	Acetyl:2H(3)@Any N-term;Acetyl:2H(3)@K	27	QE	0.306408	FALSE	Sequest HT	Sequest HT (B2)	B	2	Unambiguous	1	P29401	Transketolase OS=Homo sapiens OX=9606 GN=TKT PE=1 SV=3	P29401	Transketolase OS=Homo sapiens OX=9606 GN=TKT PE=1 SV=3	0	2	0.4264	0	1	1	639.377	1277.75	1277.74	1.47	0.00094	0/0	0	0	6.91826e+06	HCD	MS2	12.1841	16.45	55.3484	19993	19990	210419_iNrich_Chymotrypsin_Ctrl_bRP_05.raw	F4.5	892	1	FALSE	L	D	F4	chymotrypsin	609597	1.99915e+06	0.233674	0.766326	MOCK	1ST	10	158	0	FALSE	0;7	1371173	NA	NA	NA
High	[L].SGcAIIVRGQPRGGPPPERQINL.[S]	HCD	4.09	0.00011	0.00024	0.635	0.39	1	Sequest HT (2)	4	618.837	1.21	55.375	20007	20007	Q7KZF4	NA	SGCAIIVRGQPRGGPPPERQINL	23	4	55.375	398679	23	C3(Carbamidomethyl)	Carbamidomethyl@C	27	QE	0.306588	FALSE	Sequest HT	Sequest HT (B2)	B	2	Unambiguous	1	Q7KZF4	Staphylococcal nuclease domain-containing protein 1 OS=Homo sapiens OX=9606 GN=SND1 PE=1 SV=1	Q7KZF4	Staphylococcal nuclease domain-containing protein 1 OS=Homo sapiens OX=9606 GN=SND1 PE=1 SV=1	0	4	0.3888	0	1	1	618.837	2472.33	2472.33	1.21	0.00075	0/0	0	0	3.54876e+06	HCD	MS2	32.5778	24.898	55.375	20007	20003	210419_iNrich_Chymotrypsin_Ctrl_bRP_05.raw	F4.5	1878	1	FALSE	L	S	F4	chymotrypsin	322375	535855	0.375628	0.624372	MOCK	1ST	10	158	0	FALSE	3	163470	NA	NA	NA
High	[F].EkISkGANPVEIRRGVm.[L]	HCD	2.29	0.0052	0.036	0.063	0.14	1	Sequest HT (2)	3	664.039	0.74	55.3979	20019	20019	P10809	NA	EKISKGANPVEIRRGVM	17	3	55.398	398680	17	K2(Acetyl:2H(3));K5(Acetyl:2H(3));M17(Oxidation)	Acetyl:2H(3)@K;Acetyl:2H(3)@K;Oxidation@M	27	QE	0.306743	FALSE	Sequest HT	Sequest HT (B2)	B	2	Unambiguous	1	P10809	60 kDa heat shock protein, mitochondrial OS=Homo sapiens OX=9606 GN=HSPD1 PE=1 SV=2	P10809	60 kDa heat shock protein, mitochondrial OS=Homo sapiens OX=9606 GN=HSPD1 PE=1 SV=2	0	3	0.1354	0	1	1	664.039	1990.1	1990.1	0.74	0.00049	0/0	0	0	9107223	HCD	MS2	19.7422	9.697	55.3979	20019	20016	210419_iNrich_Chymotrypsin_Ctrl_bRP_05.raw	F4.5	1443	1	FALSE	F	E	F4	chymotrypsin	1.77844e+06	4.75399e+06	0.272248	0.727752	MOCK	1ST	10	158	0	FALSE	2;5;17	1777296	NA	NA	NA
High	[M].VkAEEDTQF.[N]	HCD	1.74	0.0029	0.02	0.112	0.37	1	Sequest HT (2)	1	1111.53	-2.34	55.4264	20035	20035	Q14683	NA	VKAEEDTQF	9	1	55.426	398681	9	K2(Acetyl:2H(3))	Acetyl:2H(3)@K	27	QE	0.306935	FALSE	Sequest HT	Sequest HT (B2)	B	2	Unambiguous	1	Q14683	Structural maintenance of chromosomes protein 1A OS=Homo sapiens OX=9606 GN=SMC1A PE=1 SV=2	Q14683	Structural maintenance of chromosomes protein 1A OS=Homo sapiens OX=9606 GN=SMC1A PE=1 SV=2	0	1	0.3678	0	1	1	1111.53	1111.53	1111.53	-2.34	-0.0026	0/0	0	0	1.38097e+06	HCD	MS2	0	120	55.4264	20035	20029	210419_iNrich_Chymotrypsin_Ctrl_bRP_05.raw	F4.5	1472	1	FALSE	M	V	F4	chymotrypsin	333694	19891.5	0.943743	0.0562566	MOCK	1ST	10	158	0	FALSE	2	173604	NA	NA	NA
High	[F].TVRADHGEPIGRGTkVIL.[H]	HCD	3.44	0.00015	0.0003	0.584	0.23	1	Sequest HT (2)	4	491.783	-0.69	55.4443	20044	20044	P08238	NA	TVRADHGEPIGRGTKVIL	18	4	55.444	398682	18	K15(Acetyl:2H(3))	Acetyl:2H(3)@K	27	QE	0.307056	FALSE	Sequest HT	Sequest HT (B2)	B	2	Unambiguous	1	P08238	Heat shock protein HSP 90-beta OS=Homo sapiens OX=9606 GN=HSP90AB1 PE=1 SV=4	P08238	Heat shock protein HSP 90-beta OS=Homo sapiens OX=9606 GN=HSP90AB1 PE=1 SV=4	0	4	0.2297	0	1	1	491.783	1964.11	1964.11	-0.69	-0.00034	0/0	0	0	6814740	HCD	MS2	8.73694	16.6	55.4443	20044	20042	210419_iNrich_Chymotrypsin_Ctrl_bRP_05.raw	F4.5	1126	1	FALSE	F	T	F4	chymotrypsin	3.6035e+06	154078	0.958995	0.0410047	MOCK	1ST	10	158	0	FALSE	15	767741	NA	NA	NA
High	[F].TVRADHGEPIGRGTkVIL.[H]	HCD	3.4	0.00013	0.00025	0.623	0.38	1	Sequest HT (2)	3	655.376	0.72	55.4468	20046	20046	P08238	NA	TVRADHGEPIGRGTKVIL	18	3	55.447	398683	18	K15(Acetyl:2H(3))	Acetyl:2H(3)@K	27	QE	0.307073	FALSE	Sequest HT	Sequest HT (B2)	B	2	Unambiguous	1	P08238	Heat shock protein HSP 90-beta OS=Homo sapiens OX=9606 GN=HSP90AB1 PE=1 SV=4	P08238	Heat shock protein HSP 90-beta OS=Homo sapiens OX=9606 GN=HSP90AB1 PE=1 SV=4	0	3	0.3824	0	1	1	655.376	1964.11	1964.11	0.72	0.00047	0/0	0	0	4571588	HCD	MS2	22.2714	16.793	55.4468	20046	20042	210419_iNrich_Chymotrypsin_Ctrl_bRP_05.raw	F4.5	1067	1	FALSE	F	T	F4	chymotrypsin	2.30379e+06	362173	0.864149	0.135851	MOCK	1ST	10	158	0	FALSE	15	519054	NA	NA	NA
High	[L].LSQSDSkSSkL.[T]	HCD	1.89	0.00093	0.0053	0.22	0.3	1	Sequest HT (2)	2	635.343	-0.78	55.4481	20047	20047	P35579	NA	LSQSDSKSSKL	11	2	55.448	398684	11	K7(Acetyl:2H(3));K10(Acetyl:2H(3))	Acetyl:2H(3)@K;Acetyl:2H(3)@K	27	QE	0.307082	FALSE	Sequest HT	Sequest HT (B2)	B	2	Unambiguous	1	P35579	Myosin-9 OS=Homo sapiens OX=9606 GN=MYH9 PE=1 SV=4	P35579	Myosin-9 OS=Homo sapiens OX=9606 GN=MYH9 PE=1 SV=4	1	2	0.3016	0	1	1	635.343	1269.68	1269.68	-0.78	-0.00049	0/0	0	0	4.10682e+06	HCD	MS2	33.1664	18.903	55.4481	20047	20042	210419_iNrich_Chymotrypsin_Ctrl_bRP_05.raw	F4.5	1699	1	FALSE	L	L	F4	chymotrypsin	413330	495977	0.454555	0.545445	MOCK	1ST	10	158	0	FALSE	7;10	311969	NA	NA	NA
High	[Y].DRLLEEHAkL.[Q]	HCD	3.26	0.0002	0.00053	0.476	0.35	1	Sequest HT (2)	3	423.573	0.02	55.4712	20060	20060	P51572	NA	DRLLEEHAKL	10	3	55.471	398685	10	K9(Acetyl:2H(3))	Acetyl:2H(3)@K	27	QE	0.307238	FALSE	Sequest HT	Sequest HT (B2)	B	2	Unambiguous	1	P51572	B-cell receptor-associated protein 31 OS=Homo sapiens OX=9606 GN=BCAP31 PE=1 SV=3	P51572	B-cell receptor-associated protein 31 OS=Homo sapiens OX=9606 GN=BCAP31 PE=1 SV=3	2	3	0.3528	0	1	1	423.573	1268.7	1268.7	0.02	1e-05	0/0	0	0	1.03805e+06	HCD	MS2	54.922	68.841	55.4712	20060	20055	210419_iNrich_Chymotrypsin_Ctrl_bRP_05.raw	F4.5	1515	1	FALSE	Y	D	F4	chymotrypsin	986235	266453	0.787295	0.212705	MOCK	1ST	10	158	0	FALSE	9	257550	NA	NA	NA
High	[L].VYGQMNEPPGARARVAL.[T]	HCD	2.62	0.0011	0.0068	0.2	0.45	1	Sequest HT (2)	3	610.321	-0.22	55.4924	20071	20071	P06576	NA	VYGQMNEPPGARARVAL	17	3	55.492	398686	17		NA	27	QE	0.307381	FALSE	Sequest HT	Sequest HT (B2)	B	2	Unambiguous	1	P06576	ATP synthase subunit beta, mitochondrial OS=Homo sapiens OX=9606 GN=ATP5F1B PE=1 SV=3	P06576	ATP synthase subunit beta, mitochondrial OS=Homo sapiens OX=9606 GN=ATP5F1B PE=1 SV=3	2	3	0.4542	0	1	1	610.321	1828.95	1828.95	-0.22	-0.00013	0/0	0	0	6884471	HCD	MS2	13.925	10.16	55.4924	20071	20068	210419_iNrich_Chymotrypsin_Ctrl_bRP_05.raw	F4.5	2462	1	FALSE	L	V	F4	chymotrypsin	249534	5.19932e+06	0.0457957	0.954204	MOCK	1ST	10	158	0	FALSE	NA	1744338	NA	NA	NA
High	[L].ITkAVAASkERNGL.[S]	HCD	3.02	5.9e-05	0.00013	0.772	0.48	1	Sequest HT (2)	2	774.454	-1.48	55.527	20089	20089	P16401	NA	ITKAVAASKERNGL	14	2	55.527	398687	14	K3(Acetyl:2H(3));K9(Acetyl:2H(3))	Acetyl:2H(3)@K;Acetyl:2H(3)@K	27	QE	0.307615	FALSE	Sequest HT	Sequest HT (B2)	B	2	Unambiguous	1	P16401	Histone H1.5 OS=Homo sapiens OX=9606 GN=H1-5 PE=1 SV=3	P16401	Histone H1.5 OS=Homo sapiens OX=9606 GN=H1-5 PE=1 SV=3	0	2	0.4768	0	1	1	774.454	1547.9	1547.9	-1.48	-0.00115	0/0	0	0	2.03711e+06	HCD	MS2	0	91.323	55.527	20089	20081	210419_iNrich_Chymotrypsin_Ctrl_bRP_05.raw	F4.5	860	1	FALSE	L	I	F4	chymotrypsin	346570	925946	0.27235	0.72765	MOCK	1ST	10	158	0	FALSE	3;9	324582	NA	NA	NA
High	[L].LSQSDSkSSkL.[T]	HCD	2.46	0.00018	0.00039	0.528	0.37	1	Sequest HT (2)	1	1269.68	0.05	55.5435	20097	20097	P35579	NA	LSQSDSKSSKL	11	1	55.544	398688	11	K7(Acetyl:2H(3));K10(Acetyl:2H(3))	Acetyl:2H(3)@K;Acetyl:2H(3)@K	27	QE	0.307726	FALSE	Sequest HT	Sequest HT (B2)	B	2	Unambiguous	1	P35579	Myosin-9 OS=Homo sapiens OX=9606 GN=MYH9 PE=1 SV=4	P35579	Myosin-9 OS=Homo sapiens OX=9606 GN=MYH9 PE=1 SV=4	1	1	0.3699	0	1	1	1269.68	1269.68	1269.68	0.05	6e-05	0/0	0	0	3611295	HCD	MS2	0	118.738	55.5435	20097	20094	210419_iNrich_Chymotrypsin_Ctrl_bRP_05.raw	F4.5	1778	1	FALSE	L	L	F4	chymotrypsin	147129	100424	0.594332	0.405668	MOCK	1ST	10	158	0	FALSE	7;10	36930.3	NA	NA	NA
High	[Y].ERGDASkEDIDTAM.[K]	HCD	2.99	3.3e-05	1.4e-05	1.29	0.41	1	Sequest HT (2)	2	791.858	-0.07	55.5514	20101	20101	Q16836	NA	ERGDASKEDIDTAM	14	2	55.551	398689	14	K7(Acetyl:2H(3))	Acetyl:2H(3)@K	27	QE	0.30778	FALSE	Sequest HT	Sequest HT (B2)	B	2	Unambiguous	1	Q16836	Hydroxyacyl-coenzyme A dehydrogenase, mitochondrial OS=Homo sapiens OX=9606 GN=HADH PE=1 SV=3	Q16836	Hydroxyacyl-coenzyme A dehydrogenase, mitochondrial OS=Homo sapiens OX=9606 GN=HADH PE=1 SV=3	0	2	0.4147	0	1	1	791.858	1582.71	1582.71	-0.07	-6e-05	0/0	0	0	1.62329e+06	HCD	MS2	0	97.973	55.5514	20101	20094	210419_iNrich_Chymotrypsin_Ctrl_bRP_05.raw	F4.5	1216	1	FALSE	Y	E	F4	chymotrypsin	1018347	202030	0.834453	0.165547	MOCK	1ST	10	158	0	FALSE	7	333545	NA	NA	NA
High	[L].ITkAVAASkERNGL.[S]	HCD	2.73	0.00022	0.00063	0.45	0.22	1	Sequest HT (2)	3	516.638	-1.17	55.572	20111	20111	P16401	NA	ITKAVAASKERNGL	14	3	55.572	398690	14	K3(Acetyl:2H(3));K9(Acetyl:2H(3))	Acetyl:2H(3)@K;Acetyl:2H(3)@K	27	QE	0.307919	FALSE	Sequest HT	Sequest HT (B2)	B	2	Unambiguous	1	P16401	Histone H1.5 OS=Homo sapiens OX=9606 GN=H1-5 PE=1 SV=3	P16401	Histone H1.5 OS=Homo sapiens OX=9606 GN=H1-5 PE=1 SV=3	0	3	0.2234	0	1	1	516.638	1547.9	1547.9	-1.17	-0.0006	0/0	0	0	1.77186e+06	HCD	MS2	51.5067	57.466	55.572	20111	20107	210419_iNrich_Chymotrypsin_Ctrl_bRP_05.raw	F4.5	860	1	FALSE	L	I	F4	chymotrypsin	118364	423123	0.21859	0.78141	MOCK	1ST	10	158	0	FALSE	3;9	101373	NA	NA	NA
High	[L].kNREASLGEASkL.[Q]	HCD	2.26	0.00013	0.00027	0.608	0.3	1	Sequest HT (2)	2	746.916	0.63	55.577	20115	20115	Q01082	NA	KNREASLGEASKL	13	2	55.577	398691	13	K1(Acetyl:2H(3));K12(Acetyl:2H(3))	Acetyl:2H(3)@K;Acetyl:2H(3)@K	27	QE	0.307953	FALSE	Sequest HT	Sequest HT (B2)	B	2	Unambiguous	1	Q01082	Spectrin beta chain, non-erythrocytic 1 OS=Homo sapiens OX=9606 GN=SPTBN1 PE=1 SV=2	Q01082	Spectrin beta chain, non-erythrocytic 1 OS=Homo sapiens OX=9606 GN=SPTBN1 PE=1 SV=2	1	0	0.3009	0	1	1	746.916	1492.82	1492.82	0.63	0.00047	0/0	0	0	3.87066e+06	HCD	MS2	86.9546	11.463	55.577	20115	20107	210419_iNrich_Chymotrypsin_Ctrl_bRP_05.raw	F4.5	1635	1	FALSE	L	K	F4	chymotrypsin	1.67822e+06	1.44823e+06	0.536782	0.463218	MOCK	1ST	10	158	0	FALSE	1;12	703620	NA	NA	NA
High	[L].IEVDDERkL.[R]	HCD	1.63	0.00078	0.004	0.245	0.18	1	Sequest HT (2)	2	581.312	-2.48	55.5885	20121	20121	P62753	NA	IEVDDERKL	9	2	55.589	398692	9	K8(Acetyl:2H(3))	Acetyl:2H(3)@K	27	QE	0.30803	FALSE	Sequest HT	Sequest HT (B2)	B	2	Unambiguous	1	P62753	40S ribosomal protein S6 OS=Homo sapiens OX=9606 GN=RPS6 PE=1 SV=1	P62753	40S ribosomal protein S6 OS=Homo sapiens OX=9606 GN=RPS6 PE=1 SV=1	0	2	0.1779	0	1	1	581.312	1161.62	1161.62	-2.48	-0.00144	0/0	0	0	6.95408e+06	HCD	MS2	21.9805	7.117	55.5885	20121	20120	210419_iNrich_Chymotrypsin_Ctrl_bRP_05.raw	F4.5	1962	1	FALSE	L	I	F4	chymotrypsin	793172	2.09309e+06	0.27481	0.72519	MOCK	1ST	10	158	0	FALSE	8	663152	NA	NA	NA
High	[Y].mRRRkPDTIEVQQM.[K]	HCD	2.4	0.0039	0.027	0.088	0.2	1	Sequest HT (2)	3	626.67	-0.31	55.6084	20131	20131	P35241; P26038; P15311	Acetyl:2H(3	MRRRKPDTIEVQQM	14	3	55.608	398693	14	N-Term(Acetyl:2H(3));K5(Acetyl:2H(3))	Acetyl:2H(3)@Any N-term;Acetyl:2H(3)@K	27	QE	0.308165	FALSE	Sequest HT	Sequest HT (B2)	B	2	Unambiguous	3	P35241; P26038; P15311	Radixin OS=Homo sapiens OX=9606 GN=RDX PE=1 SV=1;Moesin OS=Homo sapiens OX=9606 GN=MSN PE=1 SV=3;Ezrin OS=Homo sapiens OX=9606 GN=EZR PE=1 SV=4	P35241; P26038; P15311	Radixin OS=Homo sapiens OX=9606 GN=RDX PE=1 SV=1; Moesin OS=Homo sapiens OX=9606 GN=MSN PE=1 SV=3; Ezrin OS=Homo sapiens OX=9606 GN=EZR PE=1 SV=4	1	3	0.1958	0	1	1	626.67	1877.99	1878	-0.31	-0.00019	0/0	0	0	16831240	HCD	MS2	33.6804	5.902	55.6084	20131	20120	210419_iNrich_Chymotrypsin_Ctrl_bRP_05.raw	F4.5	2229	3	FALSE	Y	M	F4	chymotrypsin	5.70487e+06	666495	0.895392	0.104608	MOCK	1ST	10	158	0	FALSE	0;5	2192689	NA	NA	NA
High	[L].DELkRQEVSRL.[R]	HCD	2.93	0.00022	0.00067	0.44	0.42	1	Sequest HT (2)	3	473.266	-0.09	55.6249	20140	20140	Q02818	NA	DELKRQEVSRL	11	3	55.625	398694	11	K4(Acetyl:2H(3))	Acetyl:2H(3)@K	27	QE	0.308276	FALSE	Sequest HT	Sequest HT (B2)	B	2	Unambiguous	1	Q02818	Nucleobindin-1 OS=Homo sapiens OX=9606 GN=NUCB1 PE=1 SV=4	Q02818	Nucleobindin-1 OS=Homo sapiens OX=9606 GN=NUCB1 PE=1 SV=4	1	3	0.4198	0	1	1	473.266	1417.78	1417.78	-0.09	-4e-05	0/0	0	0	1.28244e+06	HCD	MS2	14.6554	61.477	55.6249	20140	20133	210419_iNrich_Chymotrypsin_Ctrl_bRP_05.raw	F4.5	1590	1	FALSE	L	D	F4	chymotrypsin	146250	725123	0.167838	0.832162	MOCK	1ST	10	158	0	FALSE	4	259810	NA	NA	NA
High	[F].TVRADHGEPIGRGTkVIL.[H]	HCD	3.17	8.9e-05	0.00016	0.73	0.35	1	Sequest HT (2)	3	655.375	0.06	55.6276	20142	20142	P08238	NA	TVRADHGEPIGRGTKVIL	18	3	55.628	398695	18	K15(Acetyl:2H(3))	Acetyl:2H(3)@K	27	QE	0.308295	FALSE	Sequest HT	Sequest HT (B2)	B	2	Unambiguous	1	P08238	Heat shock protein HSP 90-beta OS=Homo sapiens OX=9606 GN=HSP90AB1 PE=1 SV=4	P08238	Heat shock protein HSP 90-beta OS=Homo sapiens OX=9606 GN=HSP90AB1 PE=1 SV=4	0	3	0.3502	0	1	1	655.375	1964.11	1964.11	0.06	4e-05	0/0	0	0	5704181	HCD	MS2	56.6831	17.037	55.6276	20142	20133	210419_iNrich_Chymotrypsin_Ctrl_bRP_05.raw	F4.5	1113	1	FALSE	F	T	F4	chymotrypsin	2.30287e+06	381436	0.857901	0.142099	MOCK	1ST	10	158	0	FALSE	15	588373	NA	NA	NA
High	[L].VYGQMNEPPGARARVAL.[T]	HCD	3.03	0.00022	0.00054	0.473	0.43	1	Sequest HT (2)	3	610.321	0.18	55.6378	20147	20147	P06576	NA	VYGQMNEPPGARARVAL	17	3	55.638	398696	17		NA	27	QE	0.308364	FALSE	Sequest HT	Sequest HT (B2)	B	2	Unambiguous	1	P06576	ATP synthase subunit beta, mitochondrial OS=Homo sapiens OX=9606 GN=ATP5F1B PE=1 SV=3	P06576	ATP synthase subunit beta, mitochondrial OS=Homo sapiens OX=9606 GN=ATP5F1B PE=1 SV=3	2	3	0.429	0	1	1	610.321	1828.95	1828.95	0.18	0.00011	0/0	0	0	14773221	HCD	MS2	24.8766	9.807	55.6378	20147	20146	210419_iNrich_Chymotrypsin_Ctrl_bRP_05.raw	F4.5	2423	1	FALSE	L	V	F4	chymotrypsin	609024	6.19818e+06	0.0894675	0.910532	MOCK	1ST	10	158	0	FALSE	NA	2463761	NA	NA	NA
High	[L].kAARQSVYEEkL.[K]	HCD	1.99	0.00011	0.00024	0.628	0.22	1	Sequest HT (2)	2	756.422	2.63	55.6422	20150	20150	Q14152	NA	KAARQSVYEEKL	12	2	55.642	398697	12	K1(Acetyl:2H(3));K11(Acetyl:2H(3))	Acetyl:2H(3)@K;Acetyl:2H(3)@K	27	QE	0.308393	FALSE	Sequest HT	Sequest HT (B2)	B	2	Unambiguous	1	Q14152	Eukaryotic translation initiation factor 3 subunit A OS=Homo sapiens OX=9606 GN=EIF3A PE=1 SV=1	Q14152	Eukaryotic translation initiation factor 3 subunit A OS=Homo sapiens OX=9606 GN=EIF3A PE=1 SV=1	1	2	0.2211	0	1	1	756.422	1511.84	1511.83	2.63	0.00199	0/0	0	0	3.0252e+06	HCD	MS2	0	77.819	55.6422	20150	20146	210419_iNrich_Chymotrypsin_Ctrl_bRP_05.raw	F4.5	1489	1	FALSE	L	K	F4	chymotrypsin	797453	276434	0.742586	0.257414	MOCK	1ST	10	158	0	FALSE	1;11	234484	NA	NA	NA
High	[L].RQLEEQVkL.[I]	HCD	1.55	0.0044	0.03	0.078	0.12	1	Sequest HT (2)	2	594.345	0.19	55.6521	20156	20156	Q63ZY3	NA	RQLEEQVKL	9	2	55.652	398698	9	K8(Acetyl:2H(3))	Acetyl:2H(3)@K	27	QE	0.30846	FALSE	Sequest HT	Sequest HT (B2)	B	2	Unambiguous	1	Q63ZY3	KN motif and ankyrin repeat domain-containing protein 2 OS=Homo sapiens OX=9606 GN=KANK2 PE=1 SV=1	Q63ZY3	KN motif and ankyrin repeat domain-containing protein 2 OS=Homo sapiens OX=9606 GN=KANK2 PE=1 SV=1	1	2	0.1161	0	1	1	594.345	1187.68	1187.68	0.19	0.00011	0/0	0	0	3.64522e+06	HCD	MS2	47.0751	18.349	55.6521	20156	20146	210419_iNrich_Chymotrypsin_Ctrl_bRP_05.raw	F4.5	1108	1	FALSE	L	R	F4	chymotrypsin	589905	320261	0.648129	0.351871	MOCK	1ST	10	158	0	FALSE	8	205477	NA	NA	NA
High	[L].sVVIAARN.[-]	HCD	2.07	0.00086	0.0044	0.236	0.26	1	Sequest HT (2)	2	437.762	-1.07	55.6928	20178	20178	Q14318	Acetyl:2H(3	SVVIAARN	8	2	55.693	398699	8	N-Term(Acetyl:2H(3))	Acetyl:2H(3)@Any N-term	27	QE	0.308735	FALSE	Sequest HT	Sequest HT (B2)	B	2	Unambiguous	1	Q14318	Peptidyl-prolyl cis-trans isomerase FKBP8 OS=Homo sapiens OX=9606 GN=FKBP8 PE=1 SV=2	Q14318	Peptidyl-prolyl cis-trans isomerase FKBP8 OS=Homo sapiens OX=9606 GN=FKBP8 PE=1 SV=2	0	2	0.256	0	1	1	437.762	874.517	874.518	-1.07	-0.00047	0/0	0	0	2.65387e+06	HCD	MS2	27.2771	29.278	55.6928	20178	20172	210419_iNrich_Chymotrypsin_Ctrl_bRP_05.raw	F4.5	860	1	FALSE	L	S	F4	chymotrypsin	614250	1.35099e+06	0.312557	0.687443	MOCK	1ST	10	158	0	FALSE	0	563543	NA	NA	NA
High	[F].IEEIPDETm.[V]	HCD	2.26	0.00022	0.00059	0.46	0.33	1	Sequest HT (2)	1	1092.48	0.6	55.7207	20192	20192	Q7Z7H5; Q9BVK6	NA	IEEIPDETM	9	1	55.721	398700	9	M9(Oxidation)	Oxidation@M	27	QE	0.308924	FALSE	Sequest HT	Sequest HT (B2)	B	2	Unambiguous	2	Q7Z7H5; Q9BVK6	Transmembrane emp24 domain-containing protein 4 OS=Homo sapiens OX=9606 GN=TMED4 PE=1 SV=1;Transmembrane emp24 domain-containing protein 9 OS=Homo sapiens OX=9606 GN=TMED9 PE=1 SV=2	Q7Z7H5; Q9BVK6	Transmembrane emp24 domain-containing protein 4 OS=Homo sapiens OX=9606 GN=TMED4 PE=1 SV=1; Transmembrane emp24 domain-containing protein 9 OS=Homo sapiens OX=9606 GN=TMED9 PE=1 SV=2	0	1	0.3319	0	1	1	1092.48	1092.48	1092.48	0.6	0.00066	0/0	0	0	3.65112e+06	HCD	MS2	0	94.473	55.7207	20192	20185	210419_iNrich_Chymotrypsin_Ctrl_bRP_05.raw	F4.5	858	2	FALSE	F	I	F4	chymotrypsin	657477	1.26807e+06	0.341449	0.658551	MOCK	1ST	10	158	0	FALSE	9	843963	NA	NA	NA
High	[F].kSHRTEMDW.[V]	HCD	2.43	0.00036	0.0013	0.357	0.34	1	Sequest HT (2)	2	640.304	0.28	55.7242	20194	20194	P52597	Acetyl:2H(3	KSHRTEMDW	9	2	55.724	398701	9	N-Term(Acetyl:2H(3));K1(Acetyl:2H(3))	Acetyl:2H(3)@Any N-term;Acetyl:2H(3)@K	27	QE	0.308947	FALSE	Sequest HT	Sequest HT (B2)	B	2	Unambiguous	1	P52597	Heterogeneous nuclear ribonucleoprotein F OS=Homo sapiens OX=9606 GN=HNRNPF PE=1 SV=3	P52597	Heterogeneous nuclear ribonucleoprotein F OS=Homo sapiens OX=9606 GN=HNRNPF PE=1 SV=3	1	2	0.3416	0	1	1	640.304	1279.6	1279.6	0.28	0.00018	0/0	0	0	1.5887e+06	HCD	MS2	53.0579	105.275	55.7242	20194	20185	210419_iNrich_Chymotrypsin_Ctrl_bRP_05.raw	F4.5	1607	1	FALSE	F	K	F4	chymotrypsin	444031	233566	0.655302	0.344698	MOCK	1ST	10	158	0	FALSE	0;1	98952.6	NA	NA	NA
High	[M].ETPkSREITTL.[A]	HCD	2.61	0.00086	0.0044	0.237	0.31	1	Sequest HT (2)	2	660.365	-1.54	55.7488	20206	20206	Q9H9B1	NA	ETPKSREITTL	11	2	55.749	398702	11	K4(Acetyl:2H(3))	Acetyl:2H(3)@K	27	QE	0.309114	FALSE	Sequest HT	Sequest HT (B2)	B	2	Unambiguous	1	Q9H9B1	Histone-lysine N-methyltransferase EHMT1 OS=Homo sapiens OX=9606 GN=EHMT1 PE=1 SV=4	Q9H9B1	Histone-lysine N-methyltransferase EHMT1 OS=Homo sapiens OX=9606 GN=EHMT1 PE=1 SV=4	0	2	0.3142	0	1	1	660.365	1319.72	1319.72	-1.54	-0.00102	0/0	0	0	2.09974e+06	HCD	MS2	57.9332	89.72	55.7488	20206	20198	210419_iNrich_Chymotrypsin_Ctrl_bRP_05.raw	F4.5	1695	1	FALSE	M	E	F4	chymotrypsin	145936	500686	0.22569	0.77431	MOCK	1ST	10	158	0	FALSE	4	133504	202.139	11698.4	0.087626
High	[F].gRkTGQAPGYSY.[T]	HCD	2.65	0.00028	0.00086	0.405	0.48	1	Sequest HT (2)	2	687.849	-0.87	55.7755	20219	20219	P99999	Acetyl:2H(3	GRKTGQAPGYSY	12	2	55.776	398703	12	N-Term(Acetyl:2H(3));K3(Acetyl:2H(3))	Acetyl:2H(3)@Any N-term;Acetyl:2H(3)@K	27	QE	0.309294	FALSE	Sequest HT	Sequest HT (B2)	B	2	Unambiguous	1	P99999	Cytochrome c OS=Homo sapiens OX=9606 GN=CYCS PE=1 SV=2	P99999	Cytochrome c OS=Homo sapiens OX=9606 GN=CYCS PE=1 SV=2	1	2	0.483	0	1	1	687.849	1374.69	1374.69	-0.87	-0.0006	0/0	0	0	1.61722e+06	HCD	MS2	32.8712	94.943	55.7755	20219	20211	210419_iNrich_Chymotrypsin_Ctrl_bRP_05.raw	F4.5	1885	1	FALSE	F	G	F4	chymotrypsin	491326	259743	0.654169	0.345831	MOCK	1ST	10	158	0	FALSE	0;3	188207	NA	NA	NA
High	[L].TRTSGETTQTHTEPTGDSkSIkAF.[K]	HCD	4.84	3.3e-05	5.4e-06	1.5	0.53	1	Sequest HT (2)	3	890.774	-2.07	55.8501	20258	20258	P46013	NA	TRTSGETTQTHTEPTGDSKSIKAF	24	3	55.85	398704	24	K19(Acetyl:2H(3));K22(Acetyl:2H(3))	Acetyl:2H(3)@K;Acetyl:2H(3)@K	27	QE	0.309798	FALSE	Sequest HT	Sequest HT (B2)	B	2	Unambiguous	1	P46013	Proliferation marker protein Ki-67 OS=Homo sapiens OX=9606 GN=MKI67 PE=1 SV=2	P46013	Proliferation marker protein Ki-67 OS=Homo sapiens OX=9606 GN=MKI67 PE=1 SV=2	0	3	0.531	0	1	1	890.774	2670.31	2670.31	-2.07	-0.00184	0/0	0	0	1.08837e+06	HCD	MS2	0	100.668	55.8501	20258	20250	210419_iNrich_Chymotrypsin_Ctrl_bRP_05.raw	F4.5	2175	1	FALSE	L	T	F4	chymotrypsin	731772	97026.9	0.882931	0.117069	MOCK	1ST	10	158	0	FALSE	19;22	107146	NA	NA	NA
High	[L].AHYNkRSTITSREIQTAVRL.[L]	HCD	3.32	0.0013	0.0085	0.182	0.23	1	Sequest HT (2)	4	598.084	-0.13	55.8674	20268	20268	Q16778; Q5QNW6; Q99879; P33778; P58876; Q93079; O60814; Q99880; P62807; P06899; P23527; Q99877	NA	AHYNKRSTITSREIQTAVRL	20	4	55.867	398705	20	K5(Acetyl:2H(3))	Acetyl:2H(3)@K	27	QE	0.309915	FALSE	Sequest HT	Sequest HT (B2)	B	2	Unambiguous	12	O60814	Histone H2B type 1-K OS=Homo sapiens OX=9606 GN=H2BC12 PE=1 SV=3	Q16778; Q5QNW6; Q99879; P33778; P58876; Q93079; O60814; Q99880; P62807; P06899; P23527; Q99877	Histone H2B type 2-E OS=Homo sapiens OX=9606 GN=H2BC21 PE=1 SV=3; Histone H2B type 2-F OS=Homo sapiens OX=9606 GN=H2BC18 PE=1 SV=3; Histone H2B type 1-M OS=Homo sapiens OX=9606 GN=H2BC14 PE=1 SV=3; Histone H2B type 1-B OS=Homo sapiens OX=9606 GN=H2BC3 PE=1 SV=2; Histone H2B type 1-D OS=Homo sapiens OX=9606 GN=H2BC5 PE=1 SV=2; Histone H2B type 1-H OS=Homo sapiens OX=9606 GN=H2BC9 PE=1 SV=3; Histone H2B type 1-K OS=Homo sapiens OX=9606 GN=H2BC12 PE=1 SV=3; Histone H2B type 1-L OS=Homo sapiens OX=9606 GN=H2BC13 PE=1 SV=3; Histone H2B type 1-C/E/F/G/I OS=Homo sapiens OX=9606 GN=H2BC10 PE=1 SV=4; Histone H2B type 1-J OS=Homo sapiens OX=9606 GN=H2BC11 PE=1 SV=3; Histone H2B type 1-O OS=Homo sapiens OX=9606 GN=H2BC17 PE=1 SV=3; Histone H2B type 1-N OS=Homo sapiens OX=9606 GN=H2BC15 PE=1 SV=3	1	4	0.2259	0	1	1	598.084	2389.31	2389.31	-0.13	-8e-05	0/0	0	0	2.44162e+06	HCD	MS2	14.0679	70.122	55.8674	20268	20263	210419_iNrich_Chymotrypsin_Ctrl_bRP_05.raw	F4.5	1372	1	FALSE	L	A	F4	chymotrypsin	348584	318131	0.522838	0.477162	MOCK	1ST	10	158	0	FALSE	5	294010	NA	NA	NA
High	[L].TEAPLNPkANREkM.[T]	HCD	2.87	5.1e-05	6.7e-05	0.935	0.46	1	Sequest HT (2)	2	844.951	2.8	55.8693	20269	20269	P63267; Q9BYX7; P0CG39; P60709; Q6S8J3; P62736; P68133; P0CG38; P68032; P63261	NA	TEAPLNPKANREKM	14	2	55.869	398706	14	K8(Acetyl:2H(3));K13(Acetyl:2H(3))	Acetyl:2H(3)@K;Acetyl:2H(3)@K	27	QE	0.309928	FALSE	Sequest HT	Sequest HT (B2)	B	2	Unambiguous	10	P63267; P60709; P68133; P0CG38; P63261	Actin, gamma-enteric smooth muscle OS=Homo sapiens OX=9606 GN=ACTG2 PE=1 SV=1;Actin, cytoplasmic 1 OS=Homo sapiens OX=9606 GN=ACTB PE=1 SV=1;Actin, alpha skeletal muscle OS=Homo sapiens OX=9606 GN=ACTA1 PE=1 SV=1;POTE ankyrin domain family member I OS=Homo sapiens OX=9606 GN=POTEI PE=3 SV=1;Actin, cytoplasmic 2 OS=Homo sapiens OX=9606 GN=ACTG1 PE=1 SV=1	P63267; Q9BYX7; P0CG39; P60709; Q6S8J3; P62736; P68133; P0CG38; P68032; P63261	Actin, gamma-enteric smooth muscle OS=Homo sapiens OX=9606 GN=ACTG2 PE=1 SV=1; Putative beta-actin-like protein 3 OS=Homo sapiens OX=9606 GN=POTEKP PE=5 SV=1; POTE ankyrin domain family member J OS=Homo sapiens OX=9606 GN=POTEJ PE=3 SV=1; Actin, cytoplasmic 1 OS=Homo sapiens OX=9606 GN=ACTB PE=1 SV=1; POTE ankyrin domain family member E OS=Homo sapiens OX=9606 GN=POTEE PE=2 SV=3; Actin, aortic smooth muscle OS=Homo sapiens OX=9606 GN=ACTA2 PE=1 SV=1; Actin, alpha skeletal muscle OS=Homo sapiens OX=9606 GN=ACTA1 PE=1 SV=1; POTE ankyrin domain family member I OS=Homo sapiens OX=9606 GN=POTEI PE=3 SV=1; Actin, alpha cardiac muscle 1 OS=Homo sapiens OX=9606 GN=ACTC1 PE=1 SV=1; Actin, cytoplasmic 2 OS=Homo sapiens OX=9606 GN=ACTG1 PE=1 SV=1	1	2	0.4599	0	1	1	844.951	1688.9	1688.89	2.8	0.00237	0/0	0	0	3051444	HCD	MS2	19.6053	75.506	55.8693	20269	20263	210419_iNrich_Chymotrypsin_Ctrl_bRP_05.raw	F4.5	2227	5	FALSE	L	T	F4	chymotrypsin	593006	1313634	0.311021	0.688979	MOCK	1ST	10	158	0	FALSE	8;13	367730	NA	NA	NA
High	[Y].RGkLIEAEDNMNcQm.[S]	HCD	3.59	3.3e-05	4.9e-05	1.01	0.53	1	Sequest HT (2)	2	935.423	2.74	55.879	20274	20274	P62318	NA	RGKLIEAEDNMNCQM	15	2	55.879	398707	15	K3(Acetyl:2H(3));C13(Carbamidomethyl);M15(Oxidation)	Acetyl:2H(3)@K;Carbamidomethyl@C;Oxidation@M	27	QE	0.309993	FALSE	Sequest HT	Sequest HT (B2)	B	2	Unambiguous	1	P62318	Small nuclear ribonucleoprotein Sm D3 OS=Homo sapiens OX=9606 GN=SNRPD3 PE=1 SV=1	P62318	Small nuclear ribonucleoprotein Sm D3 OS=Homo sapiens OX=9606 GN=SNRPD3 PE=1 SV=1	2	2	0.5292	0	1	1	935.423	1869.84	1869.83	2.74	0.00256	0/0	0	0	1.19942e+06	HCD	MS2	0	117.222	55.879	20274	20263	210419_iNrich_Chymotrypsin_Ctrl_bRP_05.raw	F4.5	1199	1	FALSE	Y	R	F4	chymotrypsin	688896	155678	0.815672	0.184328	MOCK	1ST	10	158	0	FALSE	3;13;15	95847	NA	NA	NA
High	[F].kTDLRFQSSAVm.[A]	HCD	2.84	0.00016	0.00036	0.544	0.48	1	Sequest HT (2)	2	722.371	0.48	55.9202	20295	20295	Q5TEC6; Q16695; P68431; Q71DI3	NA	KTDLRFQSSAVM	12	2	55.92	398708	12	K1(Acetyl:2H(3));M12(Oxidation)	Acetyl:2H(3)@K;Oxidation@M	27	QE	0.310272	FALSE	Sequest HT	Sequest HT (B2)	B	2	Unambiguous	4	Q5TEC6; Q16695; P68431; Q71DI3	Histone H3-7 OS=Homo sapiens OX=9606 GN=H3-7 PE=1 SV=1;Histone H3.1t OS=Homo sapiens OX=9606 GN=H3-4 PE=1 SV=3;Histone H3.1 OS=Homo sapiens OX=9606 GN=H3C12 PE=1 SV=2;Histone H3.2 OS=Homo sapiens OX=9606 GN=H3C13 PE=1 SV=3	Q5TEC6; Q16695; P68431; Q71DI3	Histone H3-7 OS=Homo sapiens OX=9606 GN=H3-7 PE=1 SV=1; Histone H3.1t OS=Homo sapiens OX=9606 GN=H3-4 PE=1 SV=3; Histone H3.1 OS=Homo sapiens OX=9606 GN=H3C12 PE=1 SV=2; Histone H3.2 OS=Homo sapiens OX=9606 GN=H3C13 PE=1 SV=3	2	2	0.4824	0	1	1	722.371	1443.73	1443.73	0.48	0.00035	0/0	0	0	4.06384e+06	HCD	MS2	23.8416	27.202	55.9202	20295	20289	210419_iNrich_Chymotrypsin_Ctrl_bRP_05.raw	F4.5	2148	4	FALSE	F	K	F4	chymotrypsin	1.22652e+06	2.02307e+06	0.377439	0.622561	MOCK	1ST	10	158	0	FALSE	1;12	1331961	NA	NA	NA
High	[Y].VLkPATEGkQRL.[K]	HCD	2.57	0.0071	0.05	0.033	0.67	1	Sequest HT (2)	2	715.436	-0.39	55.9232	20297	20297	Q9NVI7	NA	VLKPATEGKQRL	12	2	55.923	398709	12	K3(Acetyl:2H(3));K9(Acetyl:2H(3))	Acetyl:2H(3)@K;Acetyl:2H(3)@K	27	QE	0.310292	FALSE	Sequest HT	Sequest HT (B2)	B	2	Unambiguous	1	Q9NVI7	ATPase family AAA domain-containing protein 3A OS=Homo sapiens OX=9606 GN=ATAD3A PE=1 SV=2	Q9NVI7	ATPase family AAA domain-containing protein 3A OS=Homo sapiens OX=9606 GN=ATAD3A PE=1 SV=2	1	2	0.6693	0	1	1	715.436	1429.86	1429.86	-0.39	-0.00028	0/0	0	0	3.41878e+06	HCD	MS2	49.2506	70.369	55.9232	20297	20289	210419_iNrich_Chymotrypsin_Ctrl_bRP_05.raw	F4.5	434	1	FALSE	Y	V	F4	chymotrypsin	441140	2.03041e+06	0.178487	0.821513	MOCK	1ST	10	158	0	FALSE	3;9	1260284	NA	NA	NA
High	[L].kDQDQDEDEEEkEkRGRRkASEL.[R]	HCD	2.95	3.3e-05	4.7e-05	1.02	0.22	1	Sequest HT (2)	4	750.374	0.68	55.9699	20320	20320	P35269	NA	KDQDQDEDEEEKEKRGRRKASEL	23	4	55.97	398710	23	K1(Acetyl:2H(3));K12(Acetyl:2H(3));K14(Acetyl:2H(3));K19(Acetyl:2H(3))	Acetyl:2H(3)@K;Acetyl:2H(3)@K;Acetyl:2H(3)@K;Acetyl:2H(3)@K	27	QE	0.310607	FALSE	Sequest HT	Sequest HT (B2)	B	2	Unambiguous	1	P35269	General transcription factor IIF subunit 1 OS=Homo sapiens OX=9606 GN=GTF2F1 PE=1 SV=2	P35269	General transcription factor IIF subunit 1 OS=Homo sapiens OX=9606 GN=GTF2F1 PE=1 SV=2	0	4	0.2169	0	1	1	750.374	2998.48	2998.47	0.68	0.00051	0/0	0	0	2.17735e+06	HCD	MS2	32.6241	68.523	55.9699	20320	20315	210419_iNrich_Chymotrypsin_Ctrl_bRP_05.raw	F4.5	1993	1	FALSE	L	K	F4	chymotrypsin	194799	179578	0.520329	0.479671	MOCK	1ST	10	158	0	FALSE	1;12;14;19	130932	NA	NA	NA
High	[L].aGNAARDNkkTRIIPRHL.[Q]	HCD	3.4	0.00018	0.0004	0.524	0.34	1	Sequest HT (2)	4	542.32	1.38	55.9712	20321	20321	Q16777; Q7L7L0; Q8IUE6; P04908; Q93077; Q99878; Q96KK5; Q9BTM1; P16104; P20671; P0C0S8; Q6FI13	Acetyl:2H(3	AGNAARDNKKTRIIPRHL	18	4	55.971	398711	18	N-Term(Acetyl:2H(3));K9(Acetyl:2H(3));K10(Acetyl:2H(3))	Acetyl:2H(3)@Any N-term;Acetyl:2H(3)@K;Acetyl:2H(3)@K	27	QE	0.310616	FALSE	Sequest HT	Sequest HT (B2)	B	2	Unambiguous	12	Q16777; Q7L7L0; Q8IUE6; Q99878; Q96KK5; Q9BTM1; P16104; P20671	Histone H2A type 2-C OS=Homo sapiens OX=9606 GN=H2AC20 PE=1 SV=4;Histone H2A type 3 OS=Homo sapiens OX=9606 GN=H2AC25 PE=1 SV=3;Histone H2A type 2-B OS=Homo sapiens OX=9606 GN=H2AC21 PE=1 SV=3;Histone H2A type 1-J OS=Homo sapiens OX=9606 GN=H2AC14 PE=1 SV=3;Histone H2A type 1-H OS=Homo sapiens OX=9606 GN=H2AC12 PE=1 SV=3;Histone H2A.J OS=Homo sapiens OX=9606 GN=H2AJ PE=1 SV=1;Histone H2AX OS=Homo sapiens OX=9606 GN=H2AX PE=1 SV=2;Histone H2A type 1-D OS=Homo sapiens OX=9606 GN=H2AC7 PE=1 SV=2	Q16777; Q7L7L0; Q8IUE6; P04908; Q93077; Q99878; Q96KK5; Q9BTM1; P16104; P20671; P0C0S8; Q6FI13	Histone H2A type 2-C OS=Homo sapiens OX=9606 GN=H2AC20 PE=1 SV=4; Histone H2A type 3 OS=Homo sapiens OX=9606 GN=H2AC25 PE=1 SV=3; Histone H2A type 2-B OS=Homo sapiens OX=9606 GN=H2AC21 PE=1 SV=3; Histone H2A type 1-B/E OS=Homo sapiens OX=9606 GN=H2AC8 PE=1 SV=2; Histone H2A type 1-C OS=Homo sapiens OX=9606 GN=H2AC6 PE=1 SV=3; Histone H2A type 1-J OS=Homo sapiens OX=9606 GN=H2AC14 PE=1 SV=3; Histone H2A type 1-H OS=Homo sapiens OX=9606 GN=H2AC12 PE=1 SV=3; Histone H2A.J OS=Homo sapiens OX=9606 GN=H2AJ PE=1 SV=1; Histone H2AX OS=Homo sapiens OX=9606 GN=H2AX PE=1 SV=2; Histone H2A type 1-D OS=Homo sapiens OX=9606 GN=H2AC7 PE=1 SV=2; Histone H2A type 1 OS=Homo sapiens OX=9606 GN=H2AC17 PE=1 SV=2; Histone H2A type 2-A OS=Homo sapiens OX=9606 GN=H2AC19 PE=1 SV=3	0	4	0.3412	0	1	1	542.32	2166.26	2166.26	1.38	0.00075	0/0	0	0	2.68421e+06	HCD	MS2	34.9393	22.127	55.9712	20321	20315	210419_iNrich_Chymotrypsin_Ctrl_bRP_05.raw	F4.5	549	8	FALSE	L	A	F4	chymotrypsin	93318.1	495578	0.158463	0.841537	MOCK	1ST	10	158	0	FALSE	0;9;10	98244.6	NA	NA	NA
High	[M].gVENRAkL.[E]	HCD	2.23	0.0032	0.022	0.103	0.3	1	Sequest HT (2)	1	976.568	-0.93	55.9748	20323	20323	Q9Y2X3	Acetyl:2H(3	GVENRAKL	8	1	55.975	398712	8	N-Term(Acetyl:2H(3));K7(Acetyl:2H(3))	Acetyl:2H(3)@Any N-term;Acetyl:2H(3)@K	27	QE	0.310641	FALSE	Sequest HT	Sequest HT (B2)	B	2	Unambiguous	1	Q9Y2X3	Nucleolar protein 58 OS=Homo sapiens OX=9606 GN=NOP58 PE=1 SV=1	Q9Y2X3	Nucleolar protein 58 OS=Homo sapiens OX=9606 GN=NOP58 PE=1 SV=1	0	1	0.3049	0	1	1	976.568	976.568	976.569	-0.93	-0.0009	0/0	0	0	1.96006e+06	HCD	MS2	0	103.452	55.9748	20323	20315	210419_iNrich_Chymotrypsin_Ctrl_bRP_05.raw	F4.5	895	1	FALSE	M	G	F4	chymotrypsin	99258.8	94164.8	0.513168	0.486832	MOCK	1ST	10	158	0	FALSE	0;7	65261.7	NA	NA	NA
High	[L].NSEIATNGETSDTL.[N]	HCD	1.47	0.0028	0.019	0.116	0.16	1	Sequest HT (2)	2	726.329	0.09	55.9952	20333	20333	Q32MZ4	NA	NSEIATNGETSDTL	14	2	55.995	398713	14		NA	27	QE	0.310778	FALSE	Sequest HT	Sequest HT (B2)	B	2	Unambiguous	1	Q32MZ4	Leucine-rich repeat flightless-interacting protein 1 OS=Homo sapiens OX=9606 GN=LRRFIP1 PE=1 SV=2	Q32MZ4	Leucine-rich repeat flightless-interacting protein 1 OS=Homo sapiens OX=9606 GN=LRRFIP1 PE=1 SV=2	0	2	0.1633	0	1	1	726.329	1451.65	1451.65	0.09	6e-05	0/0	0	0	2779758	HCD	MS2	48.2854	71.281	55.9952	20333	20328	210419_iNrich_Chymotrypsin_Ctrl_bRP_05.raw	F4.5	1253	1	FALSE	L	N	F4	chymotrypsin	642836	217228	0.747428	0.252572	MOCK	1ST	10	158	0	FALSE	NA	256266	NA	NA	NA
High	[L].AADESTGSIAkRL.[Q]	HCD	3.47	0.0002	0.00049	0.49	0.41	1	Sequest HT (2)	2	682.367	1.6	55.9973	20334	20334	P04075	NA	AADESTGSIAKRL	13	2	55.997	398714	13	K11(Acetyl:2H(3))	Acetyl:2H(3)@K	27	QE	0.310793	FALSE	Sequest HT	Sequest HT (B2)	B	2	Unambiguous	1	P04075	Fructose-bisphosphate aldolase A OS=Homo sapiens OX=9606 GN=ALDOA PE=1 SV=2	P04075	Fructose-bisphosphate aldolase A OS=Homo sapiens OX=9606 GN=ALDOA PE=1 SV=2	0	2	0.4092	0	1	1	682.367	1363.73	1363.73	1.6	0.00109	0/0	0	0	1.19289e+06	HCD	MS2	55.577	92.842	55.9973	20334	20328	210419_iNrich_Chymotrypsin_Ctrl_bRP_05.raw	F4.5	2109	1	FALSE	L	A	F4	chymotrypsin	396960	1.07763e+06	0.2692	0.7308	MOCK	1ST	10	158	0	FALSE	11	225805	NA	NA	NA
High	[F].VTASkDNTAkL.[F]	HCD	1.7	0.00097	0.0055	0.217	0.34	1	Sequest HT (2)	1	1237.69	0.69	56.002	20336	20336	Q13347	NA	VTASKDNTAKL	11	1	56.002	398715	11	K5(Acetyl:2H(3));K10(Acetyl:2H(3))	Acetyl:2H(3)@K;Acetyl:2H(3)@K	27	QE	0.310824	FALSE	Sequest HT	Sequest HT (B2)	B	2	Unambiguous	1	Q13347	Eukaryotic translation initiation factor 3 subunit I OS=Homo sapiens OX=9606 GN=EIF3I PE=1 SV=1	Q13347	Eukaryotic translation initiation factor 3 subunit I OS=Homo sapiens OX=9606 GN=EIF3I PE=1 SV=1	0	1	0.3353	0	1	1	1237.69	1237.69	1237.69	0.69	0.00085	0/0	0	0	1.2709e+06	HCD	MS2	0	120	56.002	20336	20328	210419_iNrich_Chymotrypsin_Ctrl_bRP_05.raw	F4.5	1384	1	FALSE	F	V	F4	chymotrypsin	42233.2	29999.6	0.584682	0.415318	MOCK	1ST	10	158	0	FALSE	5;10	20208	NA	NA	NA
High	[L].kAPGARGPGPEGGGGGSYF.[S]	HCD	3.72	3.3e-05	1.5e-05	1.27	0.62	1	Sequest HT (2)	2	882.43	-0.29	56.0043	20337	20337	P17275	NA	KAPGARGPGPEGGGGGSYF	19	2	56.004	398716	19	K1(Acetyl:2H(3))	Acetyl:2H(3)@K	27	QE	0.31084	FALSE	Sequest HT	Sequest HT (B2)	B	2	Unambiguous	1	P17275	Transcription factor JunB OS=Homo sapiens OX=9606 GN=JUNB PE=1 SV=1	P17275	Transcription factor JunB OS=Homo sapiens OX=9606 GN=JUNB PE=1 SV=1	1	2	0.6183	0	1	1	882.43	1763.85	1763.85	-0.29	-0.00026	0/0	0	0	1.13411e+06	HCD	MS2	0	106.05	56.0043	20337	20328	210419_iNrich_Chymotrypsin_Ctrl_bRP_05.raw	F4.5	2132	1	FALSE	L	K	F4	chymotrypsin	204310	341579	0.37427	0.62573	MOCK	1ST	10	158	0	FALSE	1	148032	NA	NA	NA
High	[L].IAGQPGTGkTAIAm.[G]	HCD	2.51	5.9e-05	0.00011	0.815	0.32	1	Sequest HT (2)	1	1376.73	0.6	56.0241	20348	20348	Q9Y230	NA	IAGQPGTGKTAIAM	14	1	56.024	398717	14	K9(Acetyl:2H(3));M14(Oxidation)	Acetyl:2H(3)@K;Oxidation@M	27	QE	0.310974	FALSE	Sequest HT	Sequest HT (B2)	B	2	Unambiguous	1	Q9Y230	RuvB-like 2 OS=Homo sapiens OX=9606 GN=RUVBL2 PE=1 SV=3	Q9Y230	RuvB-like 2 OS=Homo sapiens OX=9606 GN=RUVBL2 PE=1 SV=3	0	1	0.3227	0	1	1	1376.73	1376.73	1376.73	0.6	0.00082	0/0	0	0	2.11661e+06	HCD	MS2	0	120	56.0241	20348	20341	210419_iNrich_Chymotrypsin_Ctrl_bRP_05.raw	F4.5	2051	1	FALSE	L	I	F4	chymotrypsin	113673	133120	0.460599	0.539401	MOCK	1ST	10	158	0	FALSE	9;14	96707.9	NA	NA	NA
High	[F].rkAAGkEL.[T]	HCD	1.83	0.0099	0.071	0.001	0.26	1	Sequest HT (2)	2	504.315	2.44	56.0268	20350	20350	Q9UHA3	Acetyl:2H(3	RKAAGKEL	8	2	56.027	398718	8	N-Term(Acetyl:2H(3));K2(Acetyl:2H(3));K6(Acetyl:2H(3))	Acetyl:2H(3)@Any N-term;Acetyl:2H(3)@K;Acetyl:2H(3)@K	27	QE	0.310992	TRUE	Sequest HT	Sequest HT (B2)	B	2	Unambiguous	1	Q9UHA3	Probable ribosome biogenesis protein RLP24 OS=Homo sapiens OX=9606 GN=RSL24D1 PE=1 SV=1	Q9UHA3	Probable ribosome biogenesis protein RLP24 OS=Homo sapiens OX=9606 GN=RSL24D1 PE=1 SV=1	0	2	0.2568	0	1	1	504.315	1007.62	1007.62	2.44	0.00123	0/0	0	0	1784737	HCD	MS2	45.2833	24.939	56.0268	20350	20341	210419_iNrich_Chymotrypsin_Ctrl_bRP_05.raw	F4.5	463	1	FALSE	F	R	F4	chymotrypsin	646415	441451	0.594205	0.405795	MOCK	1ST	10	158	1	TRUE	0;2;6	418871	202.141	51506.3	0.122965
High	[L].sSSGAGEGQGPkkQTRL.[G]	HCD	3.68	3.3e-05	2.6e-05	1.15	0.64	1	Sequest HT (2)	2	911.984	0.03	56.0518	20363	20363	P07814	Acetyl:2H(3	SSSGAGEGQGPKKQTRL	17	2	56.052	398719	17	N-Term(Acetyl:2H(3));K12(Acetyl:2H(3));K13(Acetyl:2H(3))	Acetyl:2H(3)@Any N-term;Acetyl:2H(3)@K;Acetyl:2H(3)@K	27	QE	0.311161	FALSE	Sequest HT	Sequest HT (B2)	B	2	Unambiguous	1	P07814	Bifunctional glutamate/proline--tRNA ligase OS=Homo sapiens OX=9606 GN=EPRS1 PE=1 SV=5	P07814	Bifunctional glutamate/proline--tRNA ligase OS=Homo sapiens OX=9606 GN=EPRS1 PE=1 SV=5	0	2	0.644	0	1	1	911.984	1822.96	1822.96	0.03	3e-05	0/0	0	0	1.70235e+06	HCD	MS2	0	100.682	56.0518	20363	20354	210419_iNrich_Chymotrypsin_Ctrl_bRP_05.raw	F4.5	2339	1	FALSE	L	S	F4	chymotrypsin	231231	1.36853e+06	0.144541	0.855459	MOCK	1ST	10	158	0	FALSE	0;12;13	327280	NA	NA	NA
High	[F].SEDSVQVPRNL.[V]	HCD	3.18	0.00033	0.0011	0.374	0.54	1	Sequest HT (2)	2	622.316	-2.02	56.0639	20368	20368	P51116	NA	SEDSVQVPRNL	11	2	56.064	398720	11		NA	27	QE	0.311243	FALSE	Sequest HT	Sequest HT (B2)	B	2	Unambiguous	1	P51116	RNA-binding protein FXR2 OS=Homo sapiens OX=9606 GN=FXR2 PE=1 SV=2	P51116	RNA-binding protein FXR2 OS=Homo sapiens OX=9606 GN=FXR2 PE=1 SV=2	0	2	0.5377	0	1	1	622.316	1243.63	1243.63	-2.02	-0.00125	0/0	0	0	3.82921e+06	HCD	MS2	34.6016	28.227	56.0639	20368	20367	210419_iNrich_Chymotrypsin_Ctrl_bRP_05.raw	F4.5	2039	1	FALSE	F	S	F4	chymotrypsin	638078	1.74668e+06	0.267566	0.732434	MOCK	1ST	10	158	0	FALSE	NA	602408	NA	NA	NA
High	[F].VSGcDPSIM.[G]	HCD	2.07	0.00043	0.0022	0.301	0.29	1	Sequest HT (2)	1	965.408	1.85	56.0918	20382	20382	P42765	NA	VSGCDPSIM	9	1	56.092	398721	9	C4(Carbamidomethyl)	Carbamidomethyl@C	27	QE	0.311431	FALSE	Sequest HT	Sequest HT (B2)	B	2	Unambiguous	1	P42765	3-ketoacyl-CoA thiolase, mitochondrial OS=Homo sapiens OX=9606 GN=ACAA2 PE=1 SV=2	P42765	3-ketoacyl-CoA thiolase, mitochondrial OS=Homo sapiens OX=9606 GN=ACAA2 PE=1 SV=2	0	1	0.2899	0	1	1	965.408	965.408	965.407	1.85	0.00178	0/0	0	0	2.13978e+06	HCD	MS2	0	120	56.0918	20382	20380	210419_iNrich_Chymotrypsin_Ctrl_bRP_05.raw	F4.5	687	1	FALSE	F	V	F4	chymotrypsin	152577	211426	0.419163	0.580837	MOCK	1ST	10	158	0	FALSE	4	134727	NA	NA	NA
High	[F].kTERkEGTIIRL.[S]	HCD	3.04	5.9e-05	0.00013	0.774	0.49	1	Sequest HT (2)	3	511.979	0.28	56.0943	20384	20384	Q96EV2	NA	KTERKEGTIIRL	12	3	56.094	398722	12	K1(Acetyl:2H(3));K5(Acetyl:2H(3))	Acetyl:2H(3)@K;Acetyl:2H(3)@K	27	QE	0.311448	FALSE	Sequest HT	Sequest HT (B2)	B	2	Unambiguous	1	Q96EV2	RNA-binding protein 33 OS=Homo sapiens OX=9606 GN=RBM33 PE=1 SV=3	Q96EV2	RNA-binding protein 33 OS=Homo sapiens OX=9606 GN=RBM33 PE=1 SV=3	0	3	0.4868	0	1	1	511.979	1533.92	1533.92	0.28	0.00014	0/0	0	0	4.60574e+06	HCD	MS2	38.2649	14.167	56.0943	20384	20380	210419_iNrich_Chymotrypsin_Ctrl_bRP_05.raw	F4.5	453	1	FALSE	F	K	F4	chymotrypsin	349627	1.8806e+06	0.156767	0.843233	MOCK	1ST	10	158	0	FALSE	1;5	453993	NA	NA	NA
High	[L].GMEScGIHETTF.[N]	HCD	2.71	0.00025	0.00074	0.426	0.59	1	Sequest HT (2)	2	684.781	-0.69	56.103	20389	20389	A5A3E0; P0CG39; P60709; Q6S8J3; P0CG38; P63261	NA	GMESCGIHETTF	12	2	56.103	398723	12	C5(Carbamidomethyl)	Carbamidomethyl@C	27	QE	0.311507	FALSE	Sequest HT	Sequest HT (B2)	B	2	Unambiguous	6	A5A3E0; P60709; P0CG38; P63261	POTE ankyrin domain family member F OS=Homo sapiens OX=9606 GN=POTEF PE=1 SV=2;Actin, cytoplasmic 1 OS=Homo sapiens OX=9606 GN=ACTB PE=1 SV=1;POTE ankyrin domain family member I OS=Homo sapiens OX=9606 GN=POTEI PE=3 SV=1;Actin, cytoplasmic 2 OS=Homo sapiens OX=9606 GN=ACTG1 PE=1 SV=1	A5A3E0; P0CG39; P60709; Q6S8J3; P0CG38; P63261	POTE ankyrin domain family member F OS=Homo sapiens OX=9606 GN=POTEF PE=1 SV=2; POTE ankyrin domain family member J OS=Homo sapiens OX=9606 GN=POTEJ PE=3 SV=1; Actin, cytoplasmic 1 OS=Homo sapiens OX=9606 GN=ACTB PE=1 SV=1; POTE ankyrin domain family member E OS=Homo sapiens OX=9606 GN=POTEE PE=2 SV=3; POTE ankyrin domain family member I OS=Homo sapiens OX=9606 GN=POTEI PE=3 SV=1; Actin, cytoplasmic 2 OS=Homo sapiens OX=9606 GN=ACTG1 PE=1 SV=1	1	2	0.5941	0	1	1	684.781	1368.55	1368.56	-0.69	-0.00047	0/0	0	0	2.31972e+06	HCD	MS2	40.7076	83.142	56.103	20389	20380	210419_iNrich_Chymotrypsin_Ctrl_bRP_05.raw	F4.5	370	4	FALSE	L	G	F4	chymotrypsin	524074	722702	0.420343	0.579657	MOCK	1ST	10	158	0	FALSE	5	347479	NA	NA	NA
High	[L].kQADkkIREcNL.[-]	HCD	3.19	3.3e-05	2.3e-05	1.18	0.52	1	Sequest HT (2)	2	819.454	1.23	56.1232	20399	20399	P22234	NA	KQADKKIRECNL	12	2	56.123	398724	12	K1(Acetyl:2H(3));K5(Acetyl:2H(3));K6(Acetyl:2H(3));C10(Carbamidomethyl)	Acetyl:2H(3)@K;Acetyl:2H(3)@K;Acetyl:2H(3)@K;Carbamidomethyl@C	27	QE	0.311643	FALSE	Sequest HT	Sequest HT (B2)	B	2	Unambiguous	1	P22234	Bifunctional phosphoribosylaminoimidazole carboxylase/phosphoribosylaminoimidazole succinocarboxamide synthetase OS=Homo sapiens OX=9606 GN=PAICS PE=1 SV=3	P22234	Bifunctional phosphoribosylaminoimidazole carboxylase/phosphoribosylaminoimidazole succinocarboxamide synthetase OS=Homo sapiens OX=9606 GN=PAICS PE=1 SV=3	0	2	0.5172	0	1	1	819.454	1637.9	1637.9	1.23	0.00101	0/0	0	0	3.19768e+06	HCD	MS2	0	63.439	56.1232	20399	20393	210419_iNrich_Chymotrypsin_Ctrl_bRP_05.raw	F4.5	1690	1	FALSE	L	K	F4	chymotrypsin	707850	1.60602e+06	0.305917	0.694083	MOCK	1ST	10	158	0	FALSE	1;5;6;10	523733	NA	NA	NA
High	[L].IGQTEVDIm.[S]	HCD	2.82	0.00036	0.0013	0.355	0.26	1	Sequest HT (2)	1	1021.49	0.6	56.1254	20400	20400	P22234	NA	IGQTEVDIM	9	1	56.125	398725	9	M9(Oxidation)	Oxidation@M	27	QE	0.311658	FALSE	Sequest HT	Sequest HT (B2)	B	2	Unambiguous	1	P22234	Bifunctional phosphoribosylaminoimidazole carboxylase/phosphoribosylaminoimidazole succinocarboxamide synthetase OS=Homo sapiens OX=9606 GN=PAICS PE=1 SV=3	P22234	Bifunctional phosphoribosylaminoimidazole carboxylase/phosphoribosylaminoimidazole succinocarboxamide synthetase OS=Homo sapiens OX=9606 GN=PAICS PE=1 SV=3	0	1	0.2589	0	1	1	1021.49	1021.49	1021.49	0.6	0.00061	0/0	0	0	2.69285e+06	HCD	MS2	22.4144	95.088	56.1254	20400	20393	210419_iNrich_Chymotrypsin_Ctrl_bRP_05.raw	F4.5	1397	1	FALSE	L	I	F4	chymotrypsin	188268	180458	0.510591	0.489409	MOCK	1ST	10	158	0	FALSE	9	80214.4	NA	NA	NA
High	[F].rADHkEAVRTIDNADSSTL.[H]	HCD	3.53	5.1e-05	6.3e-05	0.949	0.37	1	Sequest HT (2)	3	730.372	-2.09	56.1451	20410	20410	Q8NFH3	Acetyl:2H(3	RADHKEAVRTIDNADSSTL	19	3	56.145	398726	19	N-Term(Acetyl:2H(3));K5(Acetyl:2H(3))	Acetyl:2H(3)@Any N-term;Acetyl:2H(3)@K	27	QE	0.311791	TRUE	Sequest HT	Sequest HT (B2)	B	2	Unambiguous	1	Q8NFH3	Nucleoporin Nup43 OS=Homo sapiens OX=9606 GN=NUP43 PE=1 SV=1	Q8NFH3	Nucleoporin Nup43 OS=Homo sapiens OX=9606 GN=NUP43 PE=1 SV=1	0	3	0.3739	0	1	1	730.372	2189.1	2189.11	-2.09	-0.00153	0/0	0	0	3.59484e+06	HCD	MS2	0	53.453	56.1451	20410	20406	210419_iNrich_Chymotrypsin_Ctrl_bRP_05.raw	F4.5	2481	1	FALSE	F	R	F4	chymotrypsin	2.04395e+06	200800	0.910547	0.0894532	MOCK	1ST	10	158	1	TRUE	0;5	430389	202.14	25189.5	0.0585272
High	[L].tAVSEGRL.[S]	HCD	1.5	0.0079	0.055	0.023	0.09	1	Sequest HT (2)	2	439.245	1.11	56.1655	20420	20420	P27708	Acetyl:2H(3	TAVSEGRL	8	2	56.166	398727	8	N-Term(Acetyl:2H(3))	Acetyl:2H(3)@Any N-term	27	QE	0.311929	FALSE	Sequest HT	Sequest HT (B2)	B	2	Unambiguous	1	P27708	CAD protein OS=Homo sapiens OX=9606 GN=CAD PE=1 SV=3	P27708	CAD protein OS=Homo sapiens OX=9606 GN=CAD PE=1 SV=3	0	2	0.0933	0	1	1	439.245	877.483	877.482	1.11	0.00049	0/0	0	0	2.32768e+06	HCD	MS2	20.679	40.332	56.1655	20420	20419	210419_iNrich_Chymotrypsin_Ctrl_bRP_05.raw	F4.5	1839	1	FALSE	L	T	F4	chymotrypsin	158934	555678	0.222405	0.777595	MOCK	1ST	10	158	0	FALSE	0	283884	NA	NA	NA
High	[L].ITkAVAASkERNGL.[S]	HCD	2.96	5.1e-05	7.4e-05	0.911	0.51	1	Sequest HT (2)	2	774.455	0.11	56.1718	20424	20424	P16401	NA	ITKAVAASKERNGL	14	2	56.172	398728	14	K3(Acetyl:2H(3));K9(Acetyl:2H(3))	Acetyl:2H(3)@K;Acetyl:2H(3)@K	27	QE	0.311972	FALSE	Sequest HT	Sequest HT (B2)	B	2	Unambiguous	1	P16401	Histone H1.5 OS=Homo sapiens OX=9606 GN=H1-5 PE=1 SV=3	P16401	Histone H1.5 OS=Homo sapiens OX=9606 GN=H1-5 PE=1 SV=3	0	2	0.5068	0	1	1	774.455	1547.9	1547.9	0.11	8e-05	0/0	0	0	8570082	HCD	MS2	7.48037	16.961	56.1718	20424	20419	210419_iNrich_Chymotrypsin_Ctrl_bRP_05.raw	F4.5	805	1	FALSE	L	I	F4	chymotrypsin	535776	6.4918e+06	0.0762392	0.923761	MOCK	1ST	10	158	0	FALSE	3;9	1882126	NA	NA	NA
High	[L].VGDGGTGkTTF.[V]	HCD	2.29	0.0002	0.00043	0.51	0.21	1	Sequest HT (2)	1	1084.54	2.29	56.1789	20429	20429	P62826	NA	VGDGGTGKTTF	11	1	56.179	398729	11	K8(Acetyl:2H(3))	Acetyl:2H(3)@K	27	QE	0.31202	FALSE	Sequest HT	Sequest HT (B2)	B	2	Unambiguous	1	P62826	GTP-binding nuclear protein Ran OS=Homo sapiens OX=9606 GN=RAN PE=1 SV=3	P62826	GTP-binding nuclear protein Ran OS=Homo sapiens OX=9606 GN=RAN PE=1 SV=3	0	1	0.2052	0	1	1	1084.54	1084.54	1084.53	2.29	0.00248	0/0	0	0	3242455	HCD	MS2	0	89.32	56.1789	20429	20419	210419_iNrich_Chymotrypsin_Ctrl_bRP_05.raw	F4.5	1786	1	FALSE	L	V	F4	chymotrypsin	176780	61377.7	0.742281	0.257719	MOCK	1ST	10	158	0	FALSE	8	44373.2	NA	NA	NA
High	[M].kSVTEQGAEL.[S]	HCD	1.85	0.0019	0.012	0.152	0.34	1	Sequest HT (2)	2	553.792	-0.01	56.1832	20431	20431	P63104	NA	KSVTEQGAEL	10	2	56.183	398730	10	K1(Acetyl:2H(3))	Acetyl:2H(3)@K	27	QE	0.312049	FALSE	Sequest HT	Sequest HT (B2)	B	2	Unambiguous	1	P63104	14-3-3 protein zeta/delta OS=Homo sapiens OX=9606 GN=YWHAZ PE=1 SV=1	P63104	14-3-3 protein zeta/delta OS=Homo sapiens OX=9606 GN=YWHAZ PE=1 SV=1	0	2	0.3405	0	1	1	553.792	1106.58	1106.58	-0.01	-1e-05	0/0	0	0	1569964	HCD	MS2	38.5751	113.679	56.1832	20431	20419	210419_iNrich_Chymotrypsin_Ctrl_bRP_05.raw	F4.5	1911	1	FALSE	M	K	F4	chymotrypsin	199114	200024	0.49886	0.50114	MOCK	1ST	10	158	0	FALSE	1	151629	NA	NA	NA
High	[L].ITkAVAASkERNGL.[S]	HCD	3.29	5.9e-05	0.00013	0.772	0.31	1	Sequest HT (2)	3	516.639	0.14	56.195	20437	20437	P16401	NA	ITKAVAASKERNGL	14	3	56.195	398731	14	K3(Acetyl:2H(3));K9(Acetyl:2H(3))	Acetyl:2H(3)@K;Acetyl:2H(3)@K	27	QE	0.312128	FALSE	Sequest HT	Sequest HT (B2)	B	2	Unambiguous	1	P16401	Histone H1.5 OS=Homo sapiens OX=9606 GN=H1-5 PE=1 SV=3	P16401	Histone H1.5 OS=Homo sapiens OX=9606 GN=H1-5 PE=1 SV=3	0	3	0.31	0	1	1	516.639	1547.9	1547.9	0.14	7e-05	0/0	0	0	7892921	HCD	MS2	16.6598	10.774	56.195	20437	20432	210419_iNrich_Chymotrypsin_Ctrl_bRP_05.raw	F4.5	808	1	FALSE	L	I	F4	chymotrypsin	621383	2.81309e+06	0.180926	0.819074	MOCK	1ST	10	158	0	FALSE	3;9	766102	NA	NA	NA
High	[L].eRkPAAGL.[S]	HCD	2.58	0.00018	0.0004	0.527	0.24	1	Sequest HT (2)	2	466.278	1.93	56.2029	20443	20443	Q9NQC3	Acetyl:2H(3	ERKPAAGL	8	2	56.203	398732	8	N-Term(Acetyl:2H(3));K3(Acetyl:2H(3))	Acetyl:2H(3)@Any N-term;Acetyl:2H(3)@K	27	QE	0.312182	FALSE	Sequest HT	Sequest HT (B2)	B	2	Unambiguous	1	Q9NQC3	Reticulon-4 OS=Homo sapiens OX=9606 GN=RTN4 PE=1 SV=2	Q9NQC3	Reticulon-4 OS=Homo sapiens OX=9606 GN=RTN4 PE=1 SV=2	0	2	0.2403	0	1	1	466.278	931.55	931.548	1.93	0.0009	0/0	0	0	3431858	HCD	MS2	0	19.646	56.2029	20443	20432	210419_iNrich_Chymotrypsin_Ctrl_bRP_05.raw	F4.5	856	1	FALSE	L	E	F4	chymotrypsin	3.29396e+06	2.3658e+06	0.581996	0.418004	MOCK	1ST	10	158	0	FALSE	0;3	1191291	NA	NA	NA
High	[L].eRkPAAGL.[S]	HCD	2.08	0.0002	0.00047	0.496	0.27	1	Sequest HT (2)	1	931.549	1.35	56.2151	20448	20448	Q9NQC3	Acetyl:2H(3	ERKPAAGL	8	1	56.215	398733	8	N-Term(Acetyl:2H(3));K3(Acetyl:2H(3))	Acetyl:2H(3)@Any N-term;Acetyl:2H(3)@K	27	QE	0.312264	FALSE	Sequest HT	Sequest HT (B2)	B	2	Unambiguous	1	Q9NQC3	Reticulon-4 OS=Homo sapiens OX=9606 GN=RTN4 PE=1 SV=2	Q9NQC3	Reticulon-4 OS=Homo sapiens OX=9606 GN=RTN4 PE=1 SV=2	0	1	0.2692	0	1	1	931.549	931.549	931.548	1.35	0.00126	0/0	0	0	6428411	HCD	MS2	16.0761	50.302	56.2151	20448	20445	210419_iNrich_Chymotrypsin_Ctrl_bRP_05.raw	F4.5	938	1	FALSE	L	E	F4	chymotrypsin	401178	357447	0.528823	0.471177	MOCK	1ST	10	158	0	FALSE	0;3	270784	NA	NA	NA
High	[L].qRAkTGTDkTL.[V]	HCD	2.43	5.9e-05	0.0001	0.832	0.38	1	Sequest HT (2)	2	677.388	0.6	56.2163	20449	20449	Q14019	Acetyl:2H(3	QRAKTGTDKTL	11	2	56.216	398734	11	N-Term(Acetyl:2H(3));K4(Acetyl:2H(3));K9(Acetyl:2H(3))	Acetyl:2H(3)@Any N-term;Acetyl:2H(3)@K;Acetyl:2H(3)@K	27	QE	0.312272	FALSE	Sequest HT	Sequest HT (B2)	B	2	Unambiguous	1	Q14019	Coactosin-like protein OS=Homo sapiens OX=9606 GN=COTL1 PE=1 SV=3	Q14019	Coactosin-like protein OS=Homo sapiens OX=9606 GN=COTL1 PE=1 SV=3	0	2	0.3827	0	1	1	677.388	1353.77	1353.77	0.6	0.0004	0/0	0	0	5.79193e+06	HCD	MS2	44.0161	9.452	56.2163	20449	20445	210419_iNrich_Chymotrypsin_Ctrl_bRP_05.raw	F4.5	1140	1	FALSE	L	Q	F4	chymotrypsin	2.25022e+06	611202	0.786399	0.213601	MOCK	1ST	10	158	0	FALSE	0;4;9	927310	NA	NA	NA
High	[L].aGNAARDNkkTRIIPRHL.[Q]	HCD	3.45	0.00026	0.00082	0.412	0.31	1	Sequest HT (2)	4	542.32	0.59	56.2383	20459	20459	Q16777; Q7L7L0; Q8IUE6; P04908; Q93077; Q99878; Q96KK5; Q9BTM1; P16104; P20671; P0C0S8; Q6FI13	Acetyl:2H(3	AGNAARDNKKTRIIPRHL	18	4	56.238	398735	18	N-Term(Acetyl:2H(3));K9(Acetyl:2H(3));K10(Acetyl:2H(3))	Acetyl:2H(3)@Any N-term;Acetyl:2H(3)@K;Acetyl:2H(3)@K	27	QE	0.312421	FALSE	Sequest HT	Sequest HT (B2)	B	2	Unambiguous	12	Q16777; Q7L7L0; Q8IUE6; Q99878; Q96KK5; Q9BTM1; P16104; P20671	Histone H2A type 2-C OS=Homo sapiens OX=9606 GN=H2AC20 PE=1 SV=4;Histone H2A type 3 OS=Homo sapiens OX=9606 GN=H2AC25 PE=1 SV=3;Histone H2A type 2-B OS=Homo sapiens OX=9606 GN=H2AC21 PE=1 SV=3;Histone H2A type 1-J OS=Homo sapiens OX=9606 GN=H2AC14 PE=1 SV=3;Histone H2A type 1-H OS=Homo sapiens OX=9606 GN=H2AC12 PE=1 SV=3;Histone H2A.J OS=Homo sapiens OX=9606 GN=H2AJ PE=1 SV=1;Histone H2AX OS=Homo sapiens OX=9606 GN=H2AX PE=1 SV=2;Histone H2A type 1-D OS=Homo sapiens OX=9606 GN=H2AC7 PE=1 SV=2	Q16777; Q7L7L0; Q8IUE6; P04908; Q93077; Q99878; Q96KK5; Q9BTM1; P16104; P20671; P0C0S8; Q6FI13	Histone H2A type 2-C OS=Homo sapiens OX=9606 GN=H2AC20 PE=1 SV=4; Histone H2A type 3 OS=Homo sapiens OX=9606 GN=H2AC25 PE=1 SV=3; Histone H2A type 2-B OS=Homo sapiens OX=9606 GN=H2AC21 PE=1 SV=3; Histone H2A type 1-B/E OS=Homo sapiens OX=9606 GN=H2AC8 PE=1 SV=2; Histone H2A type 1-C OS=Homo sapiens OX=9606 GN=H2AC6 PE=1 SV=3; Histone H2A type 1-J OS=Homo sapiens OX=9606 GN=H2AC14 PE=1 SV=3; Histone H2A type 1-H OS=Homo sapiens OX=9606 GN=H2AC12 PE=1 SV=3; Histone H2A.J OS=Homo sapiens OX=9606 GN=H2AJ PE=1 SV=1; Histone H2AX OS=Homo sapiens OX=9606 GN=H2AX PE=1 SV=2; Histone H2A type 1-D OS=Homo sapiens OX=9606 GN=H2AC7 PE=1 SV=2; Histone H2A type 1 OS=Homo sapiens OX=9606 GN=H2AC17 PE=1 SV=2; Histone H2A type 2-A OS=Homo sapiens OX=9606 GN=H2AC19 PE=1 SV=3	0	4	0.3101	0	1	1	542.32	2166.26	2166.26	0.59	0.00032	0/0	0	0	35211048	HCD	MS2	32.3426	1.722	56.2383	20459	20458	210419_iNrich_Chymotrypsin_Ctrl_bRP_05.raw	F4.5	578	8	FALSE	L	A	F4	chymotrypsin	5780662	3.58848e+06	0.61699	0.38301	MOCK	1ST	10	158	0	FALSE	0;9;10	4393889	NA	NA	NA
High	[M].aQSRDGGNPF.[A]	HCD	1.24	0.0068	0.047	0.038	0.24	1	Sequest HT (2)	1	1090.49	-1.52	56.2479	20465	20465	O14828	Acetyl	AQSRDGGNPF	10	1	56.248	398736	10	N-Term(Acetyl)	Acetyl@Any N-term	27	QE	0.312486	FALSE	Sequest HT	Sequest HT (B2)	B	2	Unambiguous	1	O14828	Secretory carrier-associated membrane protein 3 OS=Homo sapiens OX=9606 GN=SCAMP3 PE=1 SV=3	O14828	Secretory carrier-associated membrane protein 3 OS=Homo sapiens OX=9606 GN=SCAMP3 PE=1 SV=3	0	1	0.2419	0	1	1	1090.49	1090.49	1090.49	-1.52	-0.00166	0/0	0	0	1.72079e+06	HCD	MS2	0	116.798	56.2479	20465	20458	210419_iNrich_Chymotrypsin_Ctrl_bRP_05.raw	F4.5	1107	1	FALSE	M	A	F4	chymotrypsin	306666	38847.5	0.887566	0.112434	MOCK	1ST	10	158	0	FALSE	0	193482	NA	NA	NA
High	[M].aQSRDGGNPF.[A]	HCD	1.74	0.0014	0.0089	0.178	0.24	1	Sequest HT (2)	2	545.749	-0.36	56.2789	20482	20482	O14828	Acetyl	AQSRDGGNPF	10	2	56.279	398737	10	N-Term(Acetyl)	Acetyl@Any N-term	27	QE	0.312695	FALSE	Sequest HT	Sequest HT (B2)	B	2	Unambiguous	1	O14828	Secretory carrier-associated membrane protein 3 OS=Homo sapiens OX=9606 GN=SCAMP3 PE=1 SV=3	O14828	Secretory carrier-associated membrane protein 3 OS=Homo sapiens OX=9606 GN=SCAMP3 PE=1 SV=3	0	0	0.2356	0	1	1	545.749	1090.49	1090.49	-0.36	-0.0002	0/0	0	0	5.94469e+06	HCD	MS2	63.9187	13.152	56.2789	20482	20471	210419_iNrich_Chymotrypsin_Ctrl_bRP_05.raw	F4.5	1075	1	FALSE	M	A	F4	chymotrypsin	1.89976e+06	1.61596e+06	0.540362	0.459638	MOCK	1ST	10	158	0	FALSE	0	1386282	NA	NA	NA
High	[L].IAGQPGTGkTAIAm.[G]	HCD	2.02	0.0011	0.0066	0.202	0.32	1	Sequest HT (2)	2	688.868	0.1	56.2866	20485	20485	Q9Y230	NA	IAGQPGTGKTAIAM	14	2	56.287	398738	14	K9(Acetyl:2H(3));M14(Oxidation)	Acetyl:2H(3)@K;Oxidation@M	27	QE	0.312747	FALSE	Sequest HT	Sequest HT (B2)	B	2	Unambiguous	1	Q9Y230	RuvB-like 2 OS=Homo sapiens OX=9606 GN=RUVBL2 PE=1 SV=3	Q9Y230	RuvB-like 2 OS=Homo sapiens OX=9606 GN=RUVBL2 PE=1 SV=3	0	2	0.3218	0	1	1	688.868	1376.73	1376.73	0.1	7e-05	0/0	0	0	4781032	HCD	MS2	42.5594	20.308	56.2866	20485	20484	210419_iNrich_Chymotrypsin_Ctrl_bRP_05.raw	F4.5	2026	1	FALSE	L	I	F4	chymotrypsin	737337	1826232	0.287621	0.712379	MOCK	1ST	10	158	0	FALSE	9;14	818308	NA	NA	NA
High	[L].REmQENDASMRDVVF.[N]	HCD	2.37	0.00037	0.0014	0.345	0.49	1	Sequest HT (2)	3	614.942	-0.42	56.2879	20486	20486	P31930	NA	REMQENDASMRDVVF	15	3	56.288	398739	15	M3(Oxidation)	Oxidation@M	27	QE	0.312756	FALSE	Sequest HT	Sequest HT (B2)	B	2	Unambiguous	1	P31930	Cytochrome b-c1 complex subunit 1, mitochondrial OS=Homo sapiens OX=9606 GN=UQCRC1 PE=1 SV=3	P31930	Cytochrome b-c1 complex subunit 1, mitochondrial OS=Homo sapiens OX=9606 GN=UQCRC1 PE=1 SV=3	2	3	0.4852	0	1	1	614.942	1842.81	1842.81	-0.42	-0.00026	0/0	0	0	5.81358e+06	HCD	MS2	24.6481	12.05	56.2879	20486	20484	210419_iNrich_Chymotrypsin_Ctrl_bRP_05.raw	F4.5	919	1	FALSE	L	R	F4	chymotrypsin	1.34262e+06	777754	0.6332	0.3668	MOCK	1ST	10	158	0	FALSE	3	611244	NA	NA	NA
High	[L].GLDDALEPRQASQGm.[V]	HCD	4.52	3.3e-05	2.8e-05	1.14	0.59	1	Sequest HT (2)	2	802.372	-1.18	56.2895	20487	20487	Q9Y230	NA	GLDDALEPRQASQGM	15	2	56.289	398740	15	M15(Oxidation)	Oxidation@M	27	QE	0.312767	FALSE	Sequest HT	Sequest HT (B2)	B	2	Unambiguous	1	Q9Y230	RuvB-like 2 OS=Homo sapiens OX=9606 GN=RUVBL2 PE=1 SV=3	Q9Y230	RuvB-like 2 OS=Homo sapiens OX=9606 GN=RUVBL2 PE=1 SV=3	2	2	0.5885	0	1	1	802.372	1603.74	1603.74	-1.18	-0.00094	0/0	0	0	2789915	HCD	MS2	0	59.307	56.2895	20487	20484	210419_iNrich_Chymotrypsin_Ctrl_bRP_05.raw	F4.5	1523	1	FALSE	L	G	F4	chymotrypsin	388595	619601	0.385436	0.614564	MOCK	1ST	10	158	0	FALSE	15	303141	NA	NA	NA
High	[L].ITkAVAASkERNGL.[S]	HCD	2.82	3.3e-05	2.7e-05	1.14	0.57	1	Sequest HT (2)	1	1547.9	-0.32	56.2921	20488	20488	P16401	NA	ITKAVAASKERNGL	14	1	56.292	398741	14	K3(Acetyl:2H(3));K9(Acetyl:2H(3))	Acetyl:2H(3)@K;Acetyl:2H(3)@K	27	QE	0.312784	FALSE	Sequest HT	Sequest HT (B2)	B	2	Unambiguous	1	P16401	Histone H1.5 OS=Homo sapiens OX=9606 GN=H1-5 PE=1 SV=3	P16401	Histone H1.5 OS=Homo sapiens OX=9606 GN=H1-5 PE=1 SV=3	0	1	0.5709	0	1	1	1547.9	1547.9	1547.9	-0.32	-0.00049	0/0	0	0	3.35154e+06	HCD	MS2	14.5185	120	56.2921	20488	20484	210419_iNrich_Chymotrypsin_Ctrl_bRP_05.raw	F4.5	859	1	FALSE	L	I	F4	chymotrypsin	107200	124957	0.461756	0.538244	MOCK	1ST	10	158	0	FALSE	3;9	124957	NA	NA	NA
High	[Y].kmGGDIANRVL.[R]	HCD	2.65	0.00036	0.0012	0.363	0.54	1	Sequest HT (2)	2	617.836	-0.06	56.2956	20490	20490	Q9UQ80	NA	KMGGDIANRVL	11	2	56.296	398742	11	K1(Acetyl:2H(3));M2(Oxidation)	Acetyl:2H(3)@K;Oxidation@M	27	QE	0.312808	FALSE	Sequest HT	Sequest HT (B2)	B	2	Unambiguous	1	Q9UQ80	Proliferation-associated protein 2G4 OS=Homo sapiens OX=9606 GN=PA2G4 PE=1 SV=3	Q9UQ80	Proliferation-associated protein 2G4 OS=Homo sapiens OX=9606 GN=PA2G4 PE=1 SV=3	1	2	0.5358	0	1	1	617.836	1234.67	1234.67	-0.06	-4e-05	0/0	0	0	2.70963e+06	HCD	MS2	43.2597	26.361	56.2956	20490	20484	210419_iNrich_Chymotrypsin_Ctrl_bRP_05.raw	F4.5	1816	1	FALSE	Y	K	F4	chymotrypsin	334539	1.67297e+06	0.166644	0.833356	MOCK	1ST	10	158	0	FALSE	1;2	783182	NA	NA	NA
High	[L].AQEEEGVEkPAETHL.[S]	HCD	4.17	5.9e-05	0.00012	0.802	0.58	1	Sequest HT (2)	2	856.411	-4.16	56.3195	20504	20504	Q96HY6	NA	AQEEEGVEKPAETHL	15	2	56.319	398743	15	K9(Acetyl:2H(3))	Acetyl:2H(3)@K	27	QE	0.31297	FALSE	Sequest HT	Sequest HT (B2)	B	2	Unambiguous	1	Q96HY6	DDRGK domain-containing protein 1 OS=Homo sapiens OX=9606 GN=DDRGK1 PE=1 SV=2	Q96HY6	DDRGK domain-containing protein 1 OS=Homo sapiens OX=9606 GN=DDRGK1 PE=1 SV=2	0	2	0.5827	0	1	1	856.411	1711.81	1711.82	-4.16	-0.00356	0/0	0	0	2.48024e+06	HCD	MS2	0	63.095	56.3195	20504	20497	210419_iNrich_Chymotrypsin_Ctrl_bRP_05.raw	F4.5	2064	1	FALSE	L	A	F4	chymotrypsin	225076	733498	0.234803	0.765197	MOCK	1ST	10	158	0	FALSE	9	280830	NA	NA	NA
High	[L].SkkRRVSGPDPkPGSNcSPAQSVL.[S]	HCD	3.14	5.1e-05	7.6e-05	0.905	0.44	1	Sequest HT (2)	3	896.479	-0.69	56.3385	20513	20513	P22314	NA	SKKRRVSGPDPKPGSNCSPAQSVL	24	3	56.339	398744	24	K2(Acetyl:2H(3));K3(Acetyl:2H(3));K12(Acetyl:2H(3));C17(Carbamidomethyl)	Acetyl:2H(3)@K;Acetyl:2H(3)@K;Acetyl:2H(3)@K;Carbamidomethyl@C	27	QE	0.313098	FALSE	Sequest HT	Sequest HT (B2)	B	2	Unambiguous	1	P22314	Ubiquitin-like modifier-activating enzyme 1 OS=Homo sapiens OX=9606 GN=UBA1 PE=1 SV=3	P22314	Ubiquitin-like modifier-activating enzyme 1 OS=Homo sapiens OX=9606 GN=UBA1 PE=1 SV=3	0	3	0.4363	0	1	1	896.479	2687.42	2687.42	-0.69	-0.00062	0/0	0	0	4278228	HCD	MS2	0	44.893	56.3385	20513	20510	210419_iNrich_Chymotrypsin_Ctrl_bRP_05.raw	F4.5	1920	1	FALSE	L	S	F4	chymotrypsin	4.9143e+06	367923	0.930347	0.0696531	MOCK	1ST	10	158	0	FALSE	2;3;12;17	1533942	NA	NA	NA
High	[W].ekQQRkTF.[T]	HCD	2.77	0.00075	0.0037	0.252	0.48	1	Sequest HT (2)	2	600.341	1.43	56.3426	20516	20516	P12814; Q08043; P35609; O43707	Acetyl:2H(3	EKQQRKTF	8	2	56.343	398745	8	N-Term(Acetyl:2H(3));K2(Acetyl:2H(3));K6(Acetyl:2H(3))	Acetyl:2H(3)@Any N-term;Acetyl:2H(3)@K;Acetyl:2H(3)@K	27	QE	0.313126	FALSE	Sequest HT	Sequest HT (B2)	B	2	Unambiguous	4	P12814; Q08043; P35609; O43707	Alpha-actinin-1 OS=Homo sapiens OX=9606 GN=ACTN1 PE=1 SV=2;Alpha-actinin-3 OS=Homo sapiens OX=9606 GN=ACTN3 PE=1 SV=2;Alpha-actinin-2 OS=Homo sapiens OX=9606 GN=ACTN2 PE=1 SV=1;Alpha-actinin-4 OS=Homo sapiens OX=9606 GN=ACTN4 PE=1 SV=2	P12814; Q08043; P35609; O43707	Alpha-actinin-1 OS=Homo sapiens OX=9606 GN=ACTN1 PE=1 SV=2; Alpha-actinin-3 OS=Homo sapiens OX=9606 GN=ACTN3 PE=1 SV=2; Alpha-actinin-2 OS=Homo sapiens OX=9606 GN=ACTN2 PE=1 SV=1; Alpha-actinin-4 OS=Homo sapiens OX=9606 GN=ACTN4 PE=1 SV=2	0	2	0.4838	0	1	1	600.341	1199.67	1199.67	1.43	0.00086	0/0	0	0	3.71078e+06	HCD	MS2	0	29.433	56.3426	20516	20510	210419_iNrich_Chymotrypsin_Ctrl_bRP_05.raw	F4.5	1245	4	FALSE	W	E	F4	chymotrypsin	268551	576466	0.317805	0.682195	MOCK	1ST	10	158	0	FALSE	0;2;6	169901	NA	NA	NA
High	[L].HEDkEEAVQTF.[N]	HCD	3.17	0.00039	0.0015	0.338	0.62	1	Sequest HT (2)	2	689.321	-1.35	56.3438	20517	20517	O00410	NA	HEDKEEAVQTF	11	2	56.344	398746	11	K4(Acetyl:2H(3))	Acetyl:2H(3)@K	27	QE	0.313134	FALSE	Sequest HT	Sequest HT (B2)	B	2	Unambiguous	1	O00410	Importin-5 OS=Homo sapiens OX=9606 GN=IPO5 PE=1 SV=4	O00410	Importin-5 OS=Homo sapiens OX=9606 GN=IPO5 PE=1 SV=4	0	2	0.6246	0	1	1	689.321	1377.63	1377.64	-1.35	-0.00093	0/0	0	0	3.25381e+06	HCD	MS2	44.8776	22.855	56.3438	20517	20510	210419_iNrich_Chymotrypsin_Ctrl_bRP_05.raw	F4.5	1515	1	FALSE	L	H	F4	chymotrypsin	1.48095e+06	679643	0.685437	0.314563	MOCK	1ST	10	158	0	FALSE	4	472939	NA	NA	NA
High	[L].IDQGkDDQF.[L]	HCD	1.64	0.0092	0.066	0.008	0.01	1	Sequest HT (2)	1	1110.51	-1.21	56.3463	20518	20518	P10768	NA	IDQGKDDQF	9	1	56.346	398747	9	K5(Acetyl:2H(3))	Acetyl:2H(3)@K	27	QE	0.313151	FALSE	Sequest HT	Sequest HT (B2)	B	2	Unambiguous	1	P10768	S-formylglutathione hydrolase OS=Homo sapiens OX=9606 GN=ESD PE=1 SV=2	P10768	S-formylglutathione hydrolase OS=Homo sapiens OX=9606 GN=ESD PE=1 SV=2	0	1	0.0061	0	1	1	1110.51	1110.51	1110.51	-1.21	-0.00134	0/0	0	0	2.06311e+06	HCD	MS2	0	110.604	56.3463	20518	20510	210419_iNrich_Chymotrypsin_Ctrl_bRP_05.raw	F4.5	1328	1	FALSE	L	I	F4	chymotrypsin	116282	17792.4	0.867294	0.132706	MOCK	1ST	10	158	0	FALSE	5	30454.5	NA	NA	NA
High	[M].eRDGSSGGVIRL.[A]	HCD	3.05	0.0002	0.00045	0.504	0.49	1	Sequest HT (2)	2	614.325	-0.68	56.3606	20525	20525	P28072	Glu->pyro-Glu	ERDGSSGGVIRL	12	2	56.361	398748	12	N-Term(Glu->pyro-Glu)	Glu->pyro-Glu@E^Any N-term	27	QE	0.313247	FALSE	Sequest HT	Sequest HT (B2)	B	2	Unambiguous	1	P28072	Proteasome subunit beta type-6 OS=Homo sapiens OX=9606 GN=PSMB6 PE=1 SV=4	P28072	Proteasome subunit beta type-6 OS=Homo sapiens OX=9606 GN=PSMB6 PE=1 SV=4	0	2	0.4885	0	1	1	614.325	1227.64	1227.64	-0.68	-0.00041	0/0	0	0	10638316	HCD	MS2	17.7102	9.873	56.3606	20525	20523	210419_iNrich_Chymotrypsin_Ctrl_bRP_05.raw	F4.5	1826	1	FALSE	M	E	F4	chymotrypsin	1.5403e+06	1.34129e+06	0.534533	0.465467	MOCK	1ST	10	158	0	FALSE	0	425477	NA	NA	NA
High	[F].kGGDMSkNVSQSQM.[A]	HCD	2.5	0.00011	0.00024	0.634	0.39	1	Sequest HT (2)	2	793.872	-2.7	56.3683	20530	20530	P61011	NA	KGGDMSKNVSQSQM	14	2	56.368	398749	14	K1(Acetyl:2H(3));K7(Acetyl:2H(3))	Acetyl:2H(3)@K;Acetyl:2H(3)@K	27	QE	0.313299	FALSE	Sequest HT	Sequest HT (B2)	B	2	Unambiguous	1	P61011	Signal recognition particle subunit SRP54 OS=Homo sapiens OX=9606 GN=SRP54 PE=1 SV=1	P61011	Signal recognition particle subunit SRP54 OS=Homo sapiens OX=9606 GN=SRP54 PE=1 SV=1	1	2	0.392	0	1	1	793.872	1586.74	1586.74	-2.7	-0.00214	0/0	0	0	1.79746e+06	HCD	MS2	29.3486	77.824	56.3683	20530	20523	210419_iNrich_Chymotrypsin_Ctrl_bRP_05.raw	F4.5	1726	1	FALSE	F	K	F4	chymotrypsin	755330	84631.5	0.899244	0.100756	MOCK	1ST	10	158	0	FALSE	1;7	513345	NA	NA	NA
High	[L].eLAGNAARDNkkGRVTPRHIL.[L]	HCD	2.76	0.00032	0.0011	0.38	0.29	1	Sequest HT (2)	4	597.843	0.9	56.3812	20537	20537	O75367	Glu->pyro-Glu	ELAGNAARDNKKGRVTPRHIL	21	4	56.381	398750	21	N-Term(Glu->pyro-Glu);K11(Acetyl:2H(3));K12(Acetyl:2H(3))	Glu->pyro-Glu@E^Any N-term;Acetyl:2H(3)@K;Acetyl:2H(3)@K	27	QE	0.313386	FALSE	Sequest HT	Sequest HT (B2)	B	2	Unambiguous	1	O75367	Core histone macro-H2A.1 OS=Homo sapiens OX=9606 GN=MACROH2A1 PE=1 SV=5	O75367	Core histone macro-H2A.1 OS=Homo sapiens OX=9606 GN=MACROH2A1 PE=1 SV=5	1	4	0.2899	0	1	1	597.843	2388.35	2388.35	0.9	0.00054	0/0	0	0	1.65905e+06	HCD	MS2	46.2745	28.626	56.3812	20537	20536	210419_iNrich_Chymotrypsin_Ctrl_bRP_05.raw	F4.5	935	1	FALSE	L	E	F4	chymotrypsin	156690	177531	0.46882	0.53118	MOCK	1ST	10	158	0	FALSE	0;11;12	64752.6	NA	NA	NA
High	[F].DRPVAIGGkVEVRPm.[M]	HCD	3.22	0.00011	0.00023	0.643	0.57	1	Sequest HT (2)	3	562.313	-0.04	56.385	20540	20540	P36957	NA	DRPVAIGGKVEVRPM	15	3	56.385	398751	15	K9(Acetyl:2H(3));M15(Oxidation)	Acetyl:2H(3)@K;Oxidation@M	27	QE	0.313412	FALSE	Sequest HT	Sequest HT (B2)	B	2	Unambiguous	1	P36957	Dihydrolipoyllysine-residue succinyltransferase component of 2-oxoglutarate dehydrogenase complex, mitochondrial OS=Homo sapiens OX=9606 GN=DLST PE=1 SV=4	P36957	Dihydrolipoyllysine-residue succinyltransferase component of 2-oxoglutarate dehydrogenase complex, mitochondrial OS=Homo sapiens OX=9606 GN=DLST PE=1 SV=4	0	3	0.5714	0	1	1	562.313	1684.92	1684.92	-0.04	-2e-05	0/0	0	0	6.45763e+06	HCD	MS2	39.7202	9.122	56.385	20540	20536	210419_iNrich_Chymotrypsin_Ctrl_bRP_05.raw	F4.5	1749	1	FALSE	F	D	F4	chymotrypsin	1.37411e+06	2.47084e+06	0.357381	0.642619	MOCK	1ST	10	158	0	FALSE	9;15	832920	NA	NA	NA
High	[W].RGETAVPGAPEAL.[R]	HCD	2.83	9.6e-05	0.00016	0.727	0.42	1	Sequest HT (2)	2	634.336	1.19	56.3862	20541	20541	A6NDG6	NA	RGETAVPGAPEAL	13	2	56.386	398752	13		NA	27	QE	0.31342	FALSE	Sequest HT	Sequest HT (B2)	B	2	Unambiguous	1	A6NDG6	Glycerol-3-phosphate phosphatase OS=Homo sapiens OX=9606 GN=PGP PE=1 SV=1	A6NDG6	Glycerol-3-phosphate phosphatase OS=Homo sapiens OX=9606 GN=PGP PE=1 SV=1	0	2	0.417	0	1	1	634.336	1267.67	1267.66	1.19	0.00076	0/0	0	0	4729543	HCD	MS2	23.6508	24.93	56.3862	20541	20536	210419_iNrich_Chymotrypsin_Ctrl_bRP_05.raw	F4.5	1977	1	FALSE	W	R	F4	chymotrypsin	3.02023e+06	1.39209e+06	0.6845	0.3155	MOCK	1ST	10	158	0	FALSE	NA	1036969	NA	NA	NA
High	[M].aSRGkTETSkL.[K]	HCD	2.43	0.00022	0.00055	0.469	0.26	1	Sequest HT (2)	2	655.364	-0.92	56.388	20542	20542	Q8WZA0	Acetyl	ASRGKTETSKL	11	2	56.388	398753	11	N-Term(Acetyl);K5(Acetyl:2H(3));K10(Acetyl:2H(3))	Acetyl@Any N-term;Acetyl:2H(3)@K;Acetyl:2H(3)@K	27	QE	0.313432	FALSE	Sequest HT	Sequest HT (B2)	B	2	Unambiguous	1	Q8WZA0	Protein LZIC OS=Homo sapiens OX=9606 GN=LZIC PE=1 SV=1	Q8WZA0	Protein LZIC OS=Homo sapiens OX=9606 GN=LZIC PE=1 SV=1	0	2	0.2551	0	1	1	655.364	1309.72	1309.72	-0.92	-0.0006	0/0	0	0	2801216	HCD	MS2	48.9086	74.69	56.388	20542	20536	210419_iNrich_Chymotrypsin_Ctrl_bRP_05.raw	F4.5	1615	1	FALSE	M	A	F4	chymotrypsin	600861	269504	0.690355	0.309645	MOCK	1ST	10	158	0	FALSE	0;5;10	205820	NA	NA	NA
High	[F].ESkGTGRIPDQL.[V]	HCD	2.65	0.00011	0.00021	0.658	0.43	1	Sequest HT (2)	2	673.361	-0.36	56.4087	20552	20552	P49755	NA	ESKGTGRIPDQL	12	2	56.409	398754	12	K3(Acetyl:2H(3))	Acetyl:2H(3)@K	27	QE	0.313572	FALSE	Sequest HT	Sequest HT (B2)	B	2	Unambiguous	1	P49755	Transmembrane emp24 domain-containing protein 10 OS=Homo sapiens OX=9606 GN=TMED10 PE=1 SV=2	P49755	Transmembrane emp24 domain-containing protein 10 OS=Homo sapiens OX=9606 GN=TMED10 PE=1 SV=2	0	2	0.4302	0	1	1	673.361	1345.71	1345.71	-0.36	-0.00024	0/0	0	0	11153577	HCD	MS2	12.4199	11.41	56.4087	20552	20549	210419_iNrich_Chymotrypsin_Ctrl_bRP_05.raw	F4.5	1962	1	FALSE	F	E	F4	chymotrypsin	887736	2.86614e+06	0.236486	0.763514	MOCK	1ST	10	158	0	FALSE	3	1145522	NA	NA	NA
High	[L].VVHEkADDLGkGGNEESTkTGNAGSRL.[A]	HCD	7.32	3.3e-05	5.5e-08	2.5	0.66	1	Sequest HT (2)	3	968.829	2.56	56.4133	20555	20555	P00441	NA	VVHEKADDLGKGGNEESTKTGNAGSRL	27	3	56.413	398755	27	K5(Acetyl:2H(3));K11(Acetyl:2H(3));K19(Acetyl:2H(3))	Acetyl:2H(3)@K;Acetyl:2H(3)@K;Acetyl:2H(3)@K	27	QE	0.313603	FALSE	Sequest HT	Sequest HT (B2)	B	2	Unambiguous	1	P00441	Superoxide dismutase [Cu-Zn] OS=Homo sapiens OX=9606 GN=SOD1 PE=1 SV=2	P00441	Superoxide dismutase [Cu-Zn] OS=Homo sapiens OX=9606 GN=SOD1 PE=1 SV=2	1	3	0.6571	0	1	1	968.829	2904.47	2904.46	2.56	0.00248	0/0	0	0	2.04642e+06	HCD	MS2	0	76.209	56.4133	20555	20549	210419_iNrich_Chymotrypsin_Ctrl_bRP_05.raw	F4.5	2180	1	FALSE	L	V	F4	chymotrypsin	1.09371e+06	1708766	0.390265	0.609735	MOCK	1ST	10	158	0	FALSE	5;11;19	339469	NA	NA	NA
High	[L].rAQAEAQQPTF.[D]	HCD	1.53	0.0046	0.031	0.074	0.1	1	Sequest HT (2)	2	646.329	3.16	56.4145	20556	20556	Q15149	Acetyl:2H(3	RAQAEAQQPTF	11	2	56.414	398756	11	N-Term(Acetyl:2H(3))	Acetyl:2H(3)@Any N-term	27	QE	0.313611	TRUE	Sequest HT	Sequest HT (B2)	B	2	Unambiguous	1	Q15149	Plectin OS=Homo sapiens OX=9606 GN=PLEC PE=1 SV=3	Q15149	Plectin OS=Homo sapiens OX=9606 GN=PLEC PE=1 SV=3	0	2	0.098	0	1	1	646.329	1291.65	1291.65	3.16	0.00204	0/0	0	0	2.75033e+06	HCD	MS2	27.3489	28.426	56.4145	20556	20549	210419_iNrich_Chymotrypsin_Ctrl_bRP_05.raw	F4.5	1990	1	FALSE	L	R	F4	chymotrypsin	974560	448901	0.684641	0.315359	MOCK	1ST	10	158	1	TRUE	0	292986	202.141	23817	0.0812904
High	[M].RDPDTGNSkGYAF.[I]	HCD	2.89	0.00013	0.00028	0.596	0.44	1	Sequest HT (2)	2	736.846	-0.11	56.43	20565	20565	Q15427	NA	RDPDTGNSKGYAF	13	2	56.43	398757	13	K9(Acetyl:2H(3))	Acetyl:2H(3)@K	27	QE	0.313716	FALSE	Sequest HT	Sequest HT (B2)	B	2	Unambiguous	1	Q15427	Splicing factor 3B subunit 4 OS=Homo sapiens OX=9606 GN=SF3B4 PE=1 SV=1	Q15427	Splicing factor 3B subunit 4 OS=Homo sapiens OX=9606 GN=SF3B4 PE=1 SV=1	1	2	0.4394	0	1	1	736.846	1472.68	1472.68	-0.11	-8e-05	0/0	0	0	3.71041e+06	HCD	MS2	19.6237	57.789	56.43	20565	20562	210419_iNrich_Chymotrypsin_Ctrl_bRP_05.raw	F4.5	1588	1	FALSE	M	R	F4	chymotrypsin	1.04814e+06	595031	0.637876	0.362124	MOCK	1ST	10	158	0	FALSE	9	305658	NA	NA	NA
High	[W].ekQQRkTF.[T]	HCD	1.54	0.006	0.042	0.049	0.32	1	Sequest HT (2)	1	1199.67	-0.24	56.463	20582	20582	P12814; Q08043; P35609; O43707	Acetyl:2H(3	EKQQRKTF	8	1	56.463	398758	8	N-Term(Acetyl:2H(3));K2(Acetyl:2H(3));K6(Acetyl:2H(3))	Acetyl:2H(3)@Any N-term;Acetyl:2H(3)@K;Acetyl:2H(3)@K	27	QE	0.313939	FALSE	Sequest HT	Sequest HT (B2)	B	2	Unambiguous	4	P12814; Q08043; P35609; O43707	Alpha-actinin-1 OS=Homo sapiens OX=9606 GN=ACTN1 PE=1 SV=2;Alpha-actinin-3 OS=Homo sapiens OX=9606 GN=ACTN3 PE=1 SV=2;Alpha-actinin-2 OS=Homo sapiens OX=9606 GN=ACTN2 PE=1 SV=1;Alpha-actinin-4 OS=Homo sapiens OX=9606 GN=ACTN4 PE=1 SV=2	P12814; Q08043; P35609; O43707	Alpha-actinin-1 OS=Homo sapiens OX=9606 GN=ACTN1 PE=1 SV=2; Alpha-actinin-3 OS=Homo sapiens OX=9606 GN=ACTN3 PE=1 SV=2; Alpha-actinin-2 OS=Homo sapiens OX=9606 GN=ACTN2 PE=1 SV=1; Alpha-actinin-4 OS=Homo sapiens OX=9606 GN=ACTN4 PE=1 SV=2	0	1	0.3182	0	1	1	1199.67	1199.67	1199.67	-0.24	-0.00029	0/0	0	0	1.86191e+06	HCD	MS2	0	120	56.463	20582	20575	210419_iNrich_Chymotrypsin_Ctrl_bRP_05.raw	F4.5	1311	4	FALSE	W	E	F4	chymotrypsin	58254.9	39553	0.595605	0.404395	MOCK	1ST	10	158	0	FALSE	0;2;6	39553	NA	NA	NA
High	[M].aSRGkTETSkL.[K]	HCD	2.31	0.00015	0.0003	0.584	0.43	1	Sequest HT (2)	1	1309.73	2.12	56.4669	20584	20584	Q8WZA0	Acetyl	ASRGKTETSKL	11	1	56.467	398759	11	N-Term(Acetyl);K5(Acetyl:2H(3));K10(Acetyl:2H(3))	Acetyl@Any N-term;Acetyl:2H(3)@K;Acetyl:2H(3)@K	27	QE	0.313966	FALSE	Sequest HT	Sequest HT (B2)	B	2	Unambiguous	1	Q8WZA0	Protein LZIC OS=Homo sapiens OX=9606 GN=LZIC PE=1 SV=1	Q8WZA0	Protein LZIC OS=Homo sapiens OX=9606 GN=LZIC PE=1 SV=1	0	1	0.4329	0	1	1	1309.73	1309.73	1309.72	2.12	0.00278	0/0	0	0	1.40519e+06	HCD	MS2	0	120	56.4669	20584	20575	210419_iNrich_Chymotrypsin_Ctrl_bRP_05.raw	F4.5	1587	1	FALSE	M	A	F4	chymotrypsin	74579.2	125043	0.373602	0.626398	MOCK	1ST	10	158	0	FALSE	0;5;10	125043	NA	NA	NA
High	[M].sYGRPPPDVEGm.[T]	HCD	2.16	0.00078	0.004	0.245	0.06	1	Sequest HT (2)	2	681.803	-1.09	56.4956	20598	20598	Q01130	Acetyl	SYGRPPPDVEGM	12	2	56.496	398760	12	N-Term(Acetyl);M12(Oxidation)	Acetyl@Any N-term;Oxidation@M	27	QE	0.314159	FALSE	Sequest HT	Sequest HT (B2)	B	2	Unambiguous	1	Q01130	Serine/arginine-rich splicing factor 2 OS=Homo sapiens OX=9606 GN=SRSF2 PE=1 SV=4	Q01130	Serine/arginine-rich splicing factor 2 OS=Homo sapiens OX=9606 GN=SRSF2 PE=1 SV=4	1	2	0.0648	0	1	1	681.803	1362.6	1362.6	-1.09	-0.00074	0/0	0	0	1.89587e+06	HCD	MS2	49.4297	85.157	56.4956	20598	20588	210419_iNrich_Chymotrypsin_Ctrl_bRP_05.raw	F4.5	1096	1	FALSE	M	S	F4	chymotrypsin	786071	676903	0.53731	0.46269	MOCK	1ST	10	158	0	FALSE	0;12	289219	NA	NA	NA
High	[W].RGETAVPGAPEAL.[R]	HCD	1.94	0.00073	0.0036	0.253	0.38	1	Sequest HT (2)	1	1267.67	1.93	56.4982	20599	20599	A6NDG6	NA	RGETAVPGAPEAL	13	1	56.498	398761	13		NA	27	QE	0.314177	FALSE	Sequest HT	Sequest HT (B2)	B	2	Unambiguous	1	A6NDG6	Glycerol-3-phosphate phosphatase OS=Homo sapiens OX=9606 GN=PGP PE=1 SV=1	A6NDG6	Glycerol-3-phosphate phosphatase OS=Homo sapiens OX=9606 GN=PGP PE=1 SV=1	0	1	0.3763	0	1	1	1267.67	1267.67	1267.66	1.93	0.00244	0/0	0	0	1.43752e+06	HCD	MS2	0	120	56.4982	20599	20588	210419_iNrich_Chymotrypsin_Ctrl_bRP_05.raw	F4.5	1874	1	FALSE	W	R	F4	chymotrypsin	90928.1	45682.4	0.665601	0.334399	MOCK	1ST	10	158	0	FALSE	NA	34531.6	NA	NA	NA
High	[M].VkScGkDGF.[H]	HCD	1.49	0.0079	0.056	0.023	0.37	1	Sequest HT (2)	2	544.272	0.08	56.5107	20605	20605	P27635	NA	VKSCGKDGF	9	2	56.511	398762	9	K2(Acetyl:2H(3));C4(Carbamidomethyl);K6(Acetyl:2H(3))	Acetyl:2H(3)@K;Carbamidomethyl@C;Acetyl:2H(3)@K	27	QE	0.314261	FALSE	Sequest HT	Sequest HT (B2)	B	2	Unambiguous	1	P27635	60S ribosomal protein L10 OS=Homo sapiens OX=9606 GN=RPL10 PE=1 SV=5	P27635	60S ribosomal protein L10 OS=Homo sapiens OX=9606 GN=RPL10 PE=1 SV=5	0	2	0.3691	0	1	1	544.272	1087.54	1087.54	0.08	5e-05	0/0	0	0	6955656	HCD	MS2	48.9375	8.482	56.5107	20605	20601	210419_iNrich_Chymotrypsin_Ctrl_bRP_05.raw	F4.5	1607	1	FALSE	M	V	F4	chymotrypsin	1.01373e+06	1.80886e+06	0.35915	0.64085	MOCK	1ST	10	158	0	FALSE	2;4;6	1254487	NA	NA	NA
High	[F].HkSLERAEAGDNLGAL.[V]	HCD	3.32	0.00011	0.0002	0.668	0.26	1	Sequest HT (2)	3	575.971	1.28	56.5159	20609	20609	P49411	NA	HKSLERAEAGDNLGAL	16	3	56.516	398763	16	K2(Acetyl:2H(3))	Acetyl:2H(3)@K	27	QE	0.314297	FALSE	Sequest HT	Sequest HT (B2)	B	2	Unambiguous	1	P49411	Elongation factor Tu, mitochondrial OS=Homo sapiens OX=9606 GN=TUFM PE=1 SV=3	P49411	Elongation factor Tu, mitochondrial OS=Homo sapiens OX=9606 GN=TUFM PE=1 SV=3	2	3	0.256	0	1	1	575.971	1725.9	1725.9	1.28	0.00074	0/0	0	0	2.53909e+06	HCD	MS2	31.9697	27.255	56.5159	20609	20601	210419_iNrich_Chymotrypsin_Ctrl_bRP_05.raw	F4.5	2367	1	FALSE	F	H	F4	chymotrypsin	1.60537e+06	283715	0.849814	0.150186	MOCK	1ST	10	158	0	FALSE	2	627031	NA	NA	NA
High	[L].rAQAEAQQPTF.[D]	HCD	1.84	0.00047	0.0026	0.283	0.52	1	Sequest HT (2)	1	1291.65	-1.04	56.5234	20612	20612	Q15149	Acetyl:2H(3	RAQAEAQQPTF	11	1	56.523	398764	11	N-Term(Acetyl:2H(3))	Acetyl:2H(3)@Any N-term	27	QE	0.314347	TRUE	Sequest HT	Sequest HT (B2)	B	2	Unambiguous	1	Q15149	Plectin OS=Homo sapiens OX=9606 GN=PLEC PE=1 SV=3	Q15149	Plectin OS=Homo sapiens OX=9606 GN=PLEC PE=1 SV=3	0	1	0.5163	0	1	1	1291.65	1291.65	1291.65	-1.04	-0.00134	0/0	0	0	1.45626e+06	HCD	MS2	0	120	56.5234	20612	20601	210419_iNrich_Chymotrypsin_Ctrl_bRP_05.raw	F4.5	1986	1	FALSE	L	R	F4	chymotrypsin	86336	34696.8	0.713327	0.286673	MOCK	1ST	10	158	1	TRUE	0	41761.3	202.14	13792.3	0.330265
High	[L].AEIEEDkARRIL.[E]	HCD	2.51	0.00091	0.005	0.225	0.35	1	Sequest HT (2)	3	496.614	2.15	56.5448	20624	20624	P78527	NA	AEIEEDKARRIL	12	3	56.545	398765	12	K7(Acetyl:2H(3))	Acetyl:2H(3)@K	27	QE	0.314492	FALSE	Sequest HT	Sequest HT (B2)	B	2	Unambiguous	1	P78527	DNA-dependent protein kinase catalytic subunit OS=Homo sapiens OX=9606 GN=PRKDC PE=1 SV=3	P78527	DNA-dependent protein kinase catalytic subunit OS=Homo sapiens OX=9606 GN=PRKDC PE=1 SV=3	0	3	0.3506	0	1	1	496.614	1487.83	1487.83	2.15	0.00106	0/0	0	0	2.12622e+06	HCD	MS2	44.5396	67.03	56.5448	20624	20614	210419_iNrich_Chymotrypsin_Ctrl_bRP_05.raw	F4.5	1494	1	FALSE	L	A	F4	chymotrypsin	246976	1654380	0.129895	0.870105	MOCK	1ST	10	158	0	FALSE	7	405272	NA	NA	NA
High	[M].VkScGkDGF.[H]	HCD	2.16	0.00036	0.0013	0.355	0.57	1	Sequest HT (2)	1	1087.54	0.71	56.5623	20633	20633	P27635	NA	VKSCGKDGF	9	1	56.562	398766	9	K2(Acetyl:2H(3));C4(Carbamidomethyl);K6(Acetyl:2H(3))	Acetyl:2H(3)@K;Carbamidomethyl@C;Acetyl:2H(3)@K	27	QE	0.31461	FALSE	Sequest HT	Sequest HT (B2)	B	2	Unambiguous	1	P27635	60S ribosomal protein L10 OS=Homo sapiens OX=9606 GN=RPL10 PE=1 SV=5	P27635	60S ribosomal protein L10 OS=Homo sapiens OX=9606 GN=RPL10 PE=1 SV=5	0	1	0.5741	0	1	1	1087.54	1087.54	1087.54	0.71	0.00078	0/0	0	0	3.41784e+06	HCD	MS2	0	83.392	56.5623	20633	20627	210419_iNrich_Chymotrypsin_Ctrl_bRP_05.raw	F4.5	1616	1	FALSE	M	V	F4	chymotrypsin	400029	155618	0.719933	0.280067	MOCK	1ST	10	158	0	FALSE	2;4;6	220931	NA	NA	NA
High	[W].DAMkGDRAGVL.[A]	HCD	2.2	0.00039	0.0015	0.336	0.5	1	Sequest HT (2)	2	589.307	-0.39	56.5685	20638	20638	P62879	NA	DAMKGDRAGVL	11	2	56.568	398767	11	K4(Acetyl:2H(3))	Acetyl:2H(3)@K	27	QE	0.314652	FALSE	Sequest HT	Sequest HT (B2)	B	2	Unambiguous	1	P62879	Guanine nucleotide-binding protein G(I)/G(S)/G(T) subunit beta-2 OS=Homo sapiens OX=9606 GN=GNB2 PE=1 SV=3	P62879	Guanine nucleotide-binding protein G(I)/G(S)/G(T) subunit beta-2 OS=Homo sapiens OX=9606 GN=GNB2 PE=1 SV=3	1	2	0.4955	0	1	1	589.307	1177.61	1177.61	-0.39	-0.00023	0/0	0	0	14335014	HCD	MS2	29.1565	5.502	56.5685	20638	20627	210419_iNrich_Chymotrypsin_Ctrl_bRP_05.raw	F4.5	2012	1	FALSE	W	D	F4	chymotrypsin	2.06923e+06	3978899	0.342127	0.657873	MOCK	1ST	10	158	0	FALSE	4	1814336	NA	NA	NA
High	[W].RGETAVPGAPEAL.[R]	HCD	2.83	0.00016	0.00032	0.569	0.41	1	Sequest HT (2)	2	634.336	-0.25	56.6197	20665	20665	A6NDG6	NA	RGETAVPGAPEAL	13	2	56.62	398768	13		NA	27	QE	0.314998	FALSE	Sequest HT	Sequest HT (B2)	B	2	Unambiguous	1	A6NDG6	Glycerol-3-phosphate phosphatase OS=Homo sapiens OX=9606 GN=PGP PE=1 SV=1	A6NDG6	Glycerol-3-phosphate phosphatase OS=Homo sapiens OX=9606 GN=PGP PE=1 SV=1	0	2	0.4064	0	1	1	634.336	1267.66	1267.66	-0.25	-0.00016	0/0	0	0	55816536	HCD	MS2	12.9276	3.118	56.6197	20665	20653	210419_iNrich_Chymotrypsin_Ctrl_bRP_05.raw	F4.5	1915	1	FALSE	W	R	F4	chymotrypsin	1.12596e+07	6.09886e+06	0.648651	0.351349	MOCK	1ST	10	158	0	FALSE	NA	3888583	NA	NA	NA
High	[M].vEkkTSVRSQDPGQRRVL.[D]	HCD	2.3	0.0018	0.012	0.157	0.2	1	Sequest HT (2)	3	740.092	0.33	56.63	20670	20670	O43257	Acetyl:2H(3	VEKKTSVRSQDPGQRRVL	18	3	56.63	398769	18	N-Term(Acetyl:2H(3));K3(Acetyl:2H(3));K4(Acetyl:2H(3))	Acetyl:2H(3)@Any N-term;Acetyl:2H(3)@K;Acetyl:2H(3)@K	27	QE	0.315068	FALSE	Sequest HT	Sequest HT (B2)	B	2	Unambiguous	1	O43257	Zinc finger HIT domain-containing protein 1 OS=Homo sapiens OX=9606 GN=ZNHIT1 PE=1 SV=1	O43257	Zinc finger HIT domain-containing protein 1 OS=Homo sapiens OX=9606 GN=ZNHIT1 PE=1 SV=1	0	3	0.2	0	1	1	740.092	2218.26	2218.26	0.33	0.00024	0/0	0	0	3945582	HCD	MS2	19.6954	46.44	56.63	20670	20666	210419_iNrich_Chymotrypsin_Ctrl_bRP_05.raw	F4.5	879	1	FALSE	M	V	F4	chymotrypsin	43999.6	4518253	0.00964427	0.990356	MOCK	1ST	10	158	0	FALSE	0;3;4	4391204	NA	NA	NA
High	[W].LEVEPVGm.[L]	HCD	2.33	0.0038	0.026	0.09	0.4	1	Sequest HT (2)	1	889.432	-1.56	56.6346	20673	20673	P43121	NA	LEVEPVGM	8	1	56.635	398770	8	M8(Oxidation)	Oxidation@M	27	QE	0.315099	FALSE	Sequest HT	Sequest HT (B2)	B	2	Unambiguous	1	P43121	Cell surface glycoprotein MUC18 OS=Homo sapiens OX=9606 GN=MCAM PE=1 SV=2	P43121	Cell surface glycoprotein MUC18 OS=Homo sapiens OX=9606 GN=MCAM PE=1 SV=2	1	1	0.3991	0	1	1	889.432	889.432	889.434	-1.56	-0.00139	0/0	0	0	1.89794e+06	HCD	MS2	47.3151	77.546	56.6346	20673	20666	210419_iNrich_Chymotrypsin_Ctrl_bRP_05.raw	F4.5	1263	1	FALSE	W	L	F4	chymotrypsin	150827	406419	0.270665	0.729335	MOCK	1ST	10	158	0	FALSE	8	234319	NA	NA	NA
High	[L].NmVVRRDPGNTEPVkAkEEL.[I]	HCD	2.94	9.6e-05	0.00017	0.718	0.07	1	Sequest HT (2)	3	796.754	0.44	56.6517	20683	20683	Q2NL82	NA	NMVVRRDPGNTEPVKAKEEL	20	3	56.652	398771	20	M2(Oxidation);K15(Acetyl:2H(3));K17(Acetyl:2H(3))	Oxidation@M;Acetyl:2H(3)@K;Acetyl:2H(3)@K	27	QE	0.315214	FALSE	Sequest HT	Sequest HT (B2)	B	2	Unambiguous	1	Q2NL82	Pre-rRNA-processing protein TSR1 homolog OS=Homo sapiens OX=9606 GN=TSR1 PE=1 SV=1	Q2NL82	Pre-rRNA-processing protein TSR1 homolog OS=Homo sapiens OX=9606 GN=TSR1 PE=1 SV=1	1	3	0.0714	0	1	1	796.754	2388.25	2388.25	0.44	0.00035	0/0	0	0	3.93736e+06	HCD	MS2	5.01402	50.026	56.6517	20683	20679	210419_iNrich_Chymotrypsin_Ctrl_bRP_05.raw	F4.5	2441	1	FALSE	L	N	F4	chymotrypsin	994176	114907	0.896395	0.103605	MOCK	1ST	10	158	0	FALSE	2;15;17	240874	NA	NA	NA
High	[F].tRkcGETAF.[I]	HCD	2.71	0.00028	0.00087	0.405	0.39	1	Sequest HT (2)	2	580.287	-0.9	56.6768	20696	20696	P22234	Acetyl:2H(3	TRKCGETAF	9	2	56.677	398772	9	N-Term(Acetyl:2H(3));K3(Acetyl:2H(3));C4(Carbamidomethyl)	Acetyl:2H(3)@Any N-term;Acetyl:2H(3)@K;Carbamidomethyl@C	27	QE	0.315384	FALSE	Sequest HT	Sequest HT (B2)	B	2	Unambiguous	1	P22234	Bifunctional phosphoribosylaminoimidazole carboxylase/phosphoribosylaminoimidazole succinocarboxamide synthetase OS=Homo sapiens OX=9606 GN=PAICS PE=1 SV=3	P22234	Bifunctional phosphoribosylaminoimidazole carboxylase/phosphoribosylaminoimidazole succinocarboxamide synthetase OS=Homo sapiens OX=9606 GN=PAICS PE=1 SV=3	0	2	0.3911	0	1	1	580.287	1159.57	1159.57	-0.9	-0.00052	0/0	0	0	3.6363e+06	HCD	MS2	45.4083	18.148	56.6768	20696	20692	210419_iNrich_Chymotrypsin_Ctrl_bRP_05.raw	F4.5	1782	1	FALSE	F	T	F4	chymotrypsin	1.27252e+06	964462	0.568856	0.431144	MOCK	1ST	10	158	0	FALSE	0;3;4	737478	NA	NA	NA
High	[Y].VVSGNDPAAEEPSRAVL.[D]	HCD	3.76	5.9e-05	0.00011	0.82	0.59	1	Sequest HT (2)	2	855.937	0.92	56.6848	20700	20700	P46821	NA	VVSGNDPAAEEPSRAVL	17	2	56.685	398773	17		NA	27	QE	0.315438	FALSE	Sequest HT	Sequest HT (B2)	B	2	Unambiguous	1	P46821	Microtubule-associated protein 1B OS=Homo sapiens OX=9606 GN=MAP1B PE=1 SV=2	P46821	Microtubule-associated protein 1B OS=Homo sapiens OX=9606 GN=MAP1B PE=1 SV=2	0	2	0.5851	0	1	1	855.937	1710.87	1710.87	0.92	0.00078	0/0	0	0	1265437	HCD	MS2	0	85.887	56.6848	20700	20692	210419_iNrich_Chymotrypsin_Ctrl_bRP_05.raw	F4.5	2473	1	FALSE	Y	V	F4	chymotrypsin	168288	1.03854e+06	0.139447	0.860553	MOCK	1ST	10	158	0	FALSE	NA	354090	NA	NA	NA
High	[L].ITkAVAASkERNGL.[S]	HCD	3.26	5.9e-05	0.00012	0.795	0.52	1	Sequest HT (2)	2	774.454	-1.38	56.6962	20706	20706	P16401	NA	ITKAVAASKERNGL	14	2	56.696	398774	14	K3(Acetyl:2H(3));K9(Acetyl:2H(3))	Acetyl:2H(3)@K;Acetyl:2H(3)@K	27	QE	0.315515	FALSE	Sequest HT	Sequest HT (B2)	B	2	Unambiguous	1	P16401	Histone H1.5 OS=Homo sapiens OX=9606 GN=H1-5 PE=1 SV=3	P16401	Histone H1.5 OS=Homo sapiens OX=9606 GN=H1-5 PE=1 SV=3	0	2	0.5215	0	1	1	774.454	1547.9	1547.9	-1.38	-0.00107	0/0	0	0	14852748	HCD	MS2	2.27046	10.563	56.6962	20706	20705	210419_iNrich_Chymotrypsin_Ctrl_bRP_05.raw	F4.5	866	1	FALSE	L	I	F4	chymotrypsin	1821248	6.22927e+06	0.226227	0.773773	MOCK	1ST	10	158	0	FALSE	3;9	2142812	NA	NA	NA
High	[W].NTEDkVSHVSTGGGASL.[E]	HCD	6.38	3.3e-05	6.5e-06	1.46	0.57	1	Sequest HT (2)	2	852.42	2.66	56.7017	20710	20710	P07205; P00558	NA	NTEDKVSHVSTGGGASL	17	2	56.702	398775	17	K5(Acetyl:2H(3))	Acetyl:2H(3)@K	27	QE	0.315552	FALSE	Sequest HT	Sequest HT (B2)	B	2	Unambiguous	2	P00558	Phosphoglycerate kinase 1 OS=Homo sapiens OX=9606 GN=PGK1 PE=1 SV=3	P07205; P00558	Phosphoglycerate kinase 2 OS=Homo sapiens OX=9606 GN=PGK2 PE=1 SV=3; Phosphoglycerate kinase 1 OS=Homo sapiens OX=9606 GN=PGK1 PE=1 SV=3	0	2	0.5721	0	1	1	852.42	1703.83	1703.83	2.66	0.00227	0/0	0	0	3.02295e+06	HCD	MS2	0	54.187	56.7017	20710	20705	210419_iNrich_Chymotrypsin_Ctrl_bRP_05.raw	F4.5	2208	1	FALSE	W	N	F4	chymotrypsin	813904	801947	0.5037	0.4963	MOCK	1ST	10	158	0	FALSE	5	324042	NA	NA	NA
High	[F].tRkcGETAF.[I]	HCD	2.19	0.00097	0.0055	0.217	0.54	1	Sequest HT (2)	1	1159.57	-1.36	56.711	20715	20715	P22234	Acetyl:2H(3	TRKCGETAF	9	1	56.711	398776	9	N-Term(Acetyl:2H(3));K3(Acetyl:2H(3));C4(Carbamidomethyl)	Acetyl:2H(3)@Any N-term;Acetyl:2H(3)@K;Carbamidomethyl@C	27	QE	0.315615	FALSE	Sequest HT	Sequest HT (B2)	B	2	Unambiguous	1	P22234	Bifunctional phosphoribosylaminoimidazole carboxylase/phosphoribosylaminoimidazole succinocarboxamide synthetase OS=Homo sapiens OX=9606 GN=PAICS PE=1 SV=3	P22234	Bifunctional phosphoribosylaminoimidazole carboxylase/phosphoribosylaminoimidazole succinocarboxamide synthetase OS=Homo sapiens OX=9606 GN=PAICS PE=1 SV=3	0	1	0.5388	0	1	1	1159.57	1159.57	1159.57	-1.36	-0.00157	0/0	0	0	2199160	HCD	MS2	0	106.429	56.711	20715	20705	210419_iNrich_Chymotrypsin_Ctrl_bRP_05.raw	F4.5	1740	1	FALSE	F	T	F4	chymotrypsin	179238	33977.5	0.840642	0.159358	MOCK	1ST	10	158	0	FALSE	0;3;4	63101.8	NA	NA	NA
High	[L].kQLDRPEkGLSEREQL.[E]	HCD	3.85	0.0002	0.00044	0.507	0.44	1	Sequest HT (2)	3	672.704	-0.15	56.7363	20728	20728	O14646	NA	KQLDRPEKGLSEREQL	16	3	56.736	398777	16	K1(Acetyl:2H(3));K8(Acetyl:2H(3))	Acetyl:2H(3)@K;Acetyl:2H(3)@K	27	QE	0.315786	FALSE	Sequest HT	Sequest HT (B2)	B	2	Unambiguous	1	O14646	Chromodomain-helicase-DNA-binding protein 1 OS=Homo sapiens OX=9606 GN=CHD1 PE=1 SV=2	O14646	Chromodomain-helicase-DNA-binding protein 1 OS=Homo sapiens OX=9606 GN=CHD1 PE=1 SV=2	2	0	0.439	0	1	1	672.704	2016.1	2016.1	-0.15	-0.0001	0/0	0	0	5802827	HCD	MS2	66.3379	14.537	56.7363	20728	20718	210419_iNrich_Chymotrypsin_Ctrl_bRP_05.raw	F4.5	1672	1	FALSE	L	K	F4	chymotrypsin	408288	2.55976e+06	0.137561	0.862439	MOCK	1ST	10	158	0	FALSE	1;8	677655	NA	NA	NA
High	[W].NTEDkVSHVSTGGGASL.[E]	HCD	4.1	0.0015	0.01	0.166	0.32	1	Sequest HT (2)	3	568.614	-0.75	56.7506	20736	20736	P07205; P00558	NA	NTEDKVSHVSTGGGASL	17	3	56.751	398778	17	K5(Acetyl:2H(3))	Acetyl:2H(3)@K	27	QE	0.315882	FALSE	Sequest HT	Sequest HT (B2)	B	2	Unambiguous	2	P00558	Phosphoglycerate kinase 1 OS=Homo sapiens OX=9606 GN=PGK1 PE=1 SV=3	P07205; P00558	Phosphoglycerate kinase 2 OS=Homo sapiens OX=9606 GN=PGK2 PE=1 SV=3; Phosphoglycerate kinase 1 OS=Homo sapiens OX=9606 GN=PGK1 PE=1 SV=3	0	3	0.3195	0	1	1	568.614	1703.83	1703.83	-0.75	-0.00043	0/0	0	0	4.05636e+06	HCD	MS2	19.1345	60.865	56.7506	20736	20731	210419_iNrich_Chymotrypsin_Ctrl_bRP_05.raw	F4.5	2218	1	FALSE	W	N	F4	chymotrypsin	318838	595962	0.348533	0.651467	MOCK	1ST	10	158	0	FALSE	5	263554	NA	NA	NA
High	[F].AEkTAQLERSL.[Q]	HCD	2.52	0.0016	0.011	0.161	0.33	1	Sequest HT (2)	2	645.858	0.14	56.767	20745	20745	Q15149	NA	AEKTAQLERSL	11	2	56.767	398779	11	K3(Acetyl:2H(3))	Acetyl:2H(3)@K	27	QE	0.315993	FALSE	Sequest HT	Sequest HT (B2)	B	2	Unambiguous	1	Q15149	Plectin OS=Homo sapiens OX=9606 GN=PLEC PE=1 SV=3	Q15149	Plectin OS=Homo sapiens OX=9606 GN=PLEC PE=1 SV=3	1	2	0.3294	0	1	1	645.858	1290.71	1290.71	0.14	9e-05	0/0	0	0	9825386	HCD	MS2	35.0048	9.885	56.767	20745	20744	210419_iNrich_Chymotrypsin_Ctrl_bRP_05.raw	F4.5	1703	1	FALSE	F	A	F4	chymotrypsin	399092	3.29299e+06	0.108094	0.891906	MOCK	1ST	10	158	0	FALSE	3	961888	NA	NA	NA
High	[L].ITkAVAASkERNGL.[S]	HCD	2.6	0.00079	0.004	0.244	0.36	1	Sequest HT (2)	3	516.639	-0.2	56.7682	20746	20746	P16401	NA	ITKAVAASKERNGL	14	3	56.768	398780	14	K3(Acetyl:2H(3));K9(Acetyl:2H(3))	Acetyl:2H(3)@K;Acetyl:2H(3)@K	27	QE	0.316001	FALSE	Sequest HT	Sequest HT (B2)	B	2	Unambiguous	1	P16401	Histone H1.5 OS=Homo sapiens OX=9606 GN=H1-5 PE=1 SV=3	P16401	Histone H1.5 OS=Homo sapiens OX=9606 GN=H1-5 PE=1 SV=3	0	3	0.3615	0	1	1	516.639	1547.9	1547.9	-0.2	-0.00011	0/0	0	0	5.8167e+06	HCD	MS2	38.2841	14.268	56.7682	20746	20744	210419_iNrich_Chymotrypsin_Ctrl_bRP_05.raw	F4.5	858	1	FALSE	L	I	F4	chymotrypsin	184373	913669	0.167911	0.832089	MOCK	1ST	10	158	0	FALSE	3;9	258454	NA	NA	NA
High	[L].EAARIcANkYM.[V]	HCD	1.64	0.0028	0.02	0.114	0.15	1	Sequest HT (2)	2	686.333	0.16	56.7766	20752	20752	Q96L21; P27635	NA	EAARICANKYM	11	2	56.777	398781	11	C6(Carbamidomethyl);K9(Acetyl:2H(3))	Carbamidomethyl@C;Acetyl:2H(3)@K	27	QE	0.316058	FALSE	Sequest HT	Sequest HT (B2)	B	2	Unambiguous	2	P27635	60S ribosomal protein L10 OS=Homo sapiens OX=9606 GN=RPL10 PE=1 SV=5	Q96L21; P27635	60S ribosomal protein L10-like OS=Homo sapiens OX=9606 GN=RPL10L PE=1 SV=3; 60S ribosomal protein L10 OS=Homo sapiens OX=9606 GN=RPL10 PE=1 SV=5	1	2	0.1524	0	1	1	686.333	1371.66	1371.66	0.16	0.00011	0/0	0	0	4.63776e+06	HCD	MS2	31.009	22.41	56.7766	20752	20744	210419_iNrich_Chymotrypsin_Ctrl_bRP_05.raw	F4.5	1837	1	FALSE	L	E	F4	chymotrypsin	986685	290013	0.772841	0.227159	MOCK	1ST	10	158	0	FALSE	6;9	253775	NA	NA	NA
High	[W].kVTRkDGNASGTTLL.[E]	HCD	3.79	9.6e-05	0.00016	0.727	0.45	1	Sequest HT (2)	2	825.968	0.22	56.7793	20754	20754	P68104; Q5VTE0	NA	KVTRKDGNASGTTLL	15	2	56.779	398782	15	K1(Acetyl:2H(3));K5(Acetyl:2H(3))	Acetyl:2H(3)@K;Acetyl:2H(3)@K	27	QE	0.316076	FALSE	Sequest HT	Sequest HT (B2)	B	2	Unambiguous	2	P68104	Elongation factor 1-alpha 1 OS=Homo sapiens OX=9606 GN=EEF1A1 PE=1 SV=1	P68104; Q5VTE0	Elongation factor 1-alpha 1 OS=Homo sapiens OX=9606 GN=EEF1A1 PE=1 SV=1; Putative elongation factor 1-alpha-like 3 OS=Homo sapiens OX=9606 GN=EEF1A1P5 PE=5 SV=1	1	0	0.4512	0	1	1	825.968	1650.93	1650.93	0.22	0.00018	0/0	0	0	4.29188e+06	HCD	MS2	72.9289	53.283	56.7793	20754	20744	210419_iNrich_Chymotrypsin_Ctrl_bRP_05.raw	F4.5	1339	1	FALSE	W	K	F4	chymotrypsin	1.96309e+06	347820	0.849488	0.150512	MOCK	1ST	10	158	0	FALSE	1;5	301516	NA	NA	NA
High	[W].kVTRkDGNASGTTLL.[E]	HCD	3.59	0.00022	0.00056	0.468	0.38	1	Sequest HT (2)	2	825.967	-1.04	56.7883	20758	20758	P68104; Q5VTE0	NA	KVTRKDGNASGTTLL	15	2	56.788	398783	15	K1(Acetyl:2H(3));K5(Acetyl:2H(3))	Acetyl:2H(3)@K;Acetyl:2H(3)@K	27	QE	0.316137	FALSE	Sequest HT	Sequest HT (B2)	B	2	Unambiguous	2	P68104	Elongation factor 1-alpha 1 OS=Homo sapiens OX=9606 GN=EEF1A1 PE=1 SV=1	P68104; Q5VTE0	Elongation factor 1-alpha 1 OS=Homo sapiens OX=9606 GN=EEF1A1 PE=1 SV=1; Putative elongation factor 1-alpha-like 3 OS=Homo sapiens OX=9606 GN=EEF1A1P5 PE=5 SV=1	1	2	0.3844	0	1	1	825.967	1650.93	1650.93	-1.04	-0.00086	0/0	0	0	6469403	HCD	MS2	11.5057	54.777	56.7883	20758	20757	210419_iNrich_Chymotrypsin_Ctrl_bRP_05.raw	F4.5	1346	1	FALSE	W	K	F4	chymotrypsin	1937509	281070	0.873311	0.126689	MOCK	1ST	10	158	0	FALSE	1;5	295103	NA	NA	NA
High	[F].LAScGDRAVRLF.[H]	HCD	2.22	0.00089	0.0047	0.231	0.13	1	Sequest HT (2)	3	455.574	-1.03	56.7957	20763	20763	Q9Y4P3	NA	LASCGDRAVRLF	12	3	56.796	398784	12	C4(Carbamidomethyl)	Carbamidomethyl@C	27	QE	0.316187	FALSE	Sequest HT	Sequest HT (B2)	B	2	Unambiguous	1	Q9Y4P3	Transducin beta-like protein 2 OS=Homo sapiens OX=9606 GN=TBL2 PE=1 SV=1	Q9Y4P3	Transducin beta-like protein 2 OS=Homo sapiens OX=9606 GN=TBL2 PE=1 SV=1	2	3	0.1261	0	1	1	455.574	1364.71	1364.71	-1.03	-0.00047	0/0	0	0	1.59528e+06	HCD	MS2	0	55.639	56.7957	20763	20757	210419_iNrich_Chymotrypsin_Ctrl_bRP_05.raw	F4.5	2302	1	FALSE	F	L	F4	chymotrypsin	105521	1.31012e+06	0.0745392	0.925461	MOCK	1ST	10	158	0	FALSE	4	473084	202.14	4848.2	0.0102481
High	[M].aSRGkTETSkL.[K]	HCD	1.73	0.00022	0.00057	0.465	0.27	1	Sequest HT (2)	2	655.364	-1.28	56.8118	20772	20772	Q8WZA0	Acetyl	ASRGKTETSKL	11	2	56.812	398785	11	N-Term(Acetyl);K5(Acetyl:2H(3));K10(Acetyl:2H(3))	Acetyl@Any N-term;Acetyl:2H(3)@K;Acetyl:2H(3)@K	27	QE	0.316296	FALSE	Sequest HT	Sequest HT (B2)	B	2	Unambiguous	1	Q8WZA0	Protein LZIC OS=Homo sapiens OX=9606 GN=LZIC PE=1 SV=1	Q8WZA0	Protein LZIC OS=Homo sapiens OX=9606 GN=LZIC PE=1 SV=1	0	2	0.2717	0	1	1	655.364	1309.72	1309.72	-1.28	-0.00084	0/0	0	0	8.37923e+06	HCD	MS2	30.7192	11.028	56.8118	20772	20770	210419_iNrich_Chymotrypsin_Ctrl_bRP_05.raw	F4.5	1581	1	FALSE	M	A	F4	chymotrypsin	839001	400517	0.676877	0.323123	MOCK	1ST	10	158	0	FALSE	0;5;10	381826	NA	NA	NA
High	[L].rEkEAAYQERL.[K]	HCD	2.96	3.3e-05	3.5e-05	1.09	0.48	1	Sequest HT (2)	2	741.895	0.56	56.8185	20776	20776	P49756	Acetyl:2H(3	REKEAAYQERL	11	2	56.818	398786	11	N-Term(Acetyl:2H(3));K3(Acetyl:2H(3))	Acetyl:2H(3)@Any N-term;Acetyl:2H(3)@K	27	QE	0.316341	TRUE	Sequest HT	Sequest HT (B2)	B	2	Unambiguous	1	P49756	RNA-binding protein 25 OS=Homo sapiens OX=9606 GN=RBM25 PE=1 SV=3	P49756	RNA-binding protein 25 OS=Homo sapiens OX=9606 GN=RBM25 PE=1 SV=3	1	2	0.4831	0	1	1	741.895	1482.78	1482.78	0.56	0.00042	0/0	0	0	2387491	HCD	MS2	61.6346	67.157	56.8185	20776	20770	210419_iNrich_Chymotrypsin_Ctrl_bRP_05.raw	F4.5	2195	1	FALSE	L	R	F4	chymotrypsin	342157	287632	0.543288	0.456712	MOCK	1ST	10	158	1	TRUE	0;3	68565.1	202.141	32111.1	0.46833
High	[L].YEGPPDDEAAM.[G]	HCD	2.11	0.0025	0.017	0.126	0.36	1	Sequest HT (2)	1	1194.46	-0.27	56.8212	20777	20777	P13639	NA	YEGPPDDEAAM	11	1	56.821	398787	11		NA	27	QE	0.316359	FALSE	Sequest HT	Sequest HT (B2)	B	2	Unambiguous	1	P13639	Elongation factor 2 OS=Homo sapiens OX=9606 GN=EEF2 PE=1 SV=4	P13639	Elongation factor 2 OS=Homo sapiens OX=9606 GN=EEF2 PE=1 SV=4	1	1	0.3602	0	1	1	1194.46	1194.46	1194.46	-0.27	-0.00032	0/0	0	0	1.82079e+06	HCD	MS2	0	120	56.8212	20777	20770	210419_iNrich_Chymotrypsin_Ctrl_bRP_05.raw	F4.5	183	1	FALSE	L	Y	F4	chymotrypsin	62815	138657	0.311781	0.688219	MOCK	1ST	10	158	0	FALSE	NA	84706.8	NA	NA	NA
High	[LM].SGGTTmYPGIADRM.[Q]	HCD	3.02	0.00036	0.0012	0.361	0.52	1	Sequest HT (2)	2	736.829	-0.7	56.838	20786	20786	P63267; P60709; P62736; P68133; P68032; P63261	NA	SGGTTMYPGIADRM	14	2	56.838	398788	14	M6(Oxidation)	Oxidation@M	27	QE	0.316473	FALSE	Sequest HT	Sequest HT (B2)	B	2	Unambiguous	6	P63267; P60709; P68133; P63261	Actin, gamma-enteric smooth muscle OS=Homo sapiens OX=9606 GN=ACTG2 PE=1 SV=1;Actin, cytoplasmic 1 OS=Homo sapiens OX=9606 GN=ACTB PE=1 SV=1;Actin, alpha skeletal muscle OS=Homo sapiens OX=9606 GN=ACTA1 PE=1 SV=1;Actin, cytoplasmic 2 OS=Homo sapiens OX=9606 GN=ACTG1 PE=1 SV=1	P63267; P60709; P62736; P68133; P68032; P63261	Actin, gamma-enteric smooth muscle OS=Homo sapiens OX=9606 GN=ACTG2 PE=1 SV=1; Actin, cytoplasmic 1 OS=Homo sapiens OX=9606 GN=ACTB PE=1 SV=1; Actin, aortic smooth muscle OS=Homo sapiens OX=9606 GN=ACTA2 PE=1 SV=1; Actin, alpha skeletal muscle OS=Homo sapiens OX=9606 GN=ACTA1 PE=1 SV=1; Actin, alpha cardiac muscle 1 OS=Homo sapiens OX=9606 GN=ACTC1 PE=1 SV=1; Actin, cytoplasmic 2 OS=Homo sapiens OX=9606 GN=ACTG1 PE=1 SV=1	2	2	0.5166	0	1	1	736.829	1472.65	1472.65	-0.7	-0.00051	0/0	0	0	4.54827e+06	HCD	MS2	56.9219	50.463	56.838	20786	20783	210419_iNrich_Chymotrypsin_Ctrl_bRP_05.raw	F4.5	1060	4	FALSE	LM	S	F4	chymotrypsin	192819	2.57492e+06	0.0696665	0.930333	MOCK	1ST	10	158	0	FALSE	6	1236609	NA	NA	NA
High	[L].aGPVRGVGGPSQQVm.[T]	HCD	3.81	3.3e-05	3.6e-05	1.08	0.48	1	Sequest HT (2)	2	750.889	2.46	56.8424	20789	20789	P14678; P63162	Acetyl:2H(3	AGPVRGVGGPSQQVM	15	2	56.842	398789	15	N-Term(Acetyl:2H(3));M15(Oxidation)	Acetyl:2H(3)@Any N-term;Oxidation@M	27	QE	0.316503	FALSE	Sequest HT	Sequest HT (B2)	B	2	Unambiguous	2	P14678; P63162	Small nuclear ribonucleoprotein-associated proteins B and B' OS=Homo sapiens OX=9606 GN=SNRPB PE=1 SV=2;Small nuclear ribonucleoprotein-associated protein N OS=Homo sapiens OX=9606 GN=SNRPN PE=1 SV=1	P14678; P63162	Small nuclear ribonucleoprotein-associated proteins B and B' OS=Homo sapiens OX=9606 GN=SNRPB PE=1 SV=2; Small nuclear ribonucleoprotein-associated protein N OS=Homo sapiens OX=9606 GN=SNRPN PE=1 SV=1	0	2	0.4829	0	1	1	750.889	1500.77	1500.77	2.46	0.00184	0/0	0	0	2345237	HCD	MS2	33.2822	66.132	56.8424	20789	20783	210419_iNrich_Chymotrypsin_Ctrl_bRP_05.raw	F4.5	2351	2	FALSE	L	A	F4	chymotrypsin	1310811	909526	0.590366	0.409634	MOCK	1ST	10	158	0	FALSE	0;15	532366	NA	NA	NA
High	[L].RGEPEkLGQAL.[T]	HCD	2.6	0.00027	0.00083	0.411	0.18	1	Sequest HT (2)	2	621.847	-1.3	56.8885	20812	20812	Q00341	NA	RGEPEKLGQAL	11	2	56.888	398790	11	K6(Acetyl:2H(3))	Acetyl:2H(3)@K	27	QE	0.316814	FALSE	Sequest HT	Sequest HT (B2)	B	2	Unambiguous	1	Q00341	Vigilin OS=Homo sapiens OX=9606 GN=HDLBP PE=1 SV=2	Q00341	Vigilin OS=Homo sapiens OX=9606 GN=HDLBP PE=1 SV=2	1	2	0.1808	0	1	1	621.847	1242.69	1242.69	-1.3	-0.00081	0/0	0	0	5.97823e+06	HCD	MS2	32.7936	17.881	56.8885	20812	20809	210419_iNrich_Chymotrypsin_Ctrl_bRP_05.raw	F4.5	1446	1	FALSE	L	R	F4	chymotrypsin	2.87864e+06	842092	0.773676	0.226324	MOCK	1ST	10	158	0	FALSE	6	686845	NA	NA	NA
High	[F].tRkcGETAF.[I]	HCD	2.24	0.00027	0.00083	0.41	0.33	1	Sequest HT (2)	2	580.287	-1.42	56.9028	20820	20820	P22234	Acetyl:2H(3	TRKCGETAF	9	2	56.903	398791	9	N-Term(Acetyl:2H(3));K3(Acetyl:2H(3));C4(Carbamidomethyl)	Acetyl:2H(3)@Any N-term;Acetyl:2H(3)@K;Carbamidomethyl@C	27	QE	0.316911	FALSE	Sequest HT	Sequest HT (B2)	B	2	Unambiguous	1	P22234	Bifunctional phosphoribosylaminoimidazole carboxylase/phosphoribosylaminoimidazole succinocarboxamide synthetase OS=Homo sapiens OX=9606 GN=PAICS PE=1 SV=3	P22234	Bifunctional phosphoribosylaminoimidazole carboxylase/phosphoribosylaminoimidazole succinocarboxamide synthetase OS=Homo sapiens OX=9606 GN=PAICS PE=1 SV=3	0	0	0.3304	0	1	1	580.287	1159.57	1159.57	-1.42	-0.00082	0/0	0	0	7660381	HCD	MS2	73.0581	6.957	56.9028	20820	20809	210419_iNrich_Chymotrypsin_Ctrl_bRP_05.raw	F4.5	1740	1	FALSE	F	T	F4	chymotrypsin	2.51896e+06	2.02403e+06	0.554472	0.445528	MOCK	1ST	10	158	0	FALSE	0;3;4	1520813	NA	NA	NA
High	[M].eARLAERkF.[M]	HCD	2.16	0.0016	0.011	0.162	0.36	1	Sequest HT (2)	2	573.826	-0.52	56.9105	20823	20823	P31948	Glu->pyro-Glu	EARLAERKF	9	2	56.91	398792	9	N-Term(Glu->pyro-Glu);K8(Acetyl:2H(3))	Glu->pyro-Glu@E^Any N-term;Acetyl:2H(3)@K	27	QE	0.316963	FALSE	Sequest HT	Sequest HT (B2)	B	2	Unambiguous	1	P31948	Stress-induced-phosphoprotein 1 OS=Homo sapiens OX=9606 GN=STIP1 PE=1 SV=1	P31948	Stress-induced-phosphoprotein 1 OS=Homo sapiens OX=9606 GN=STIP1 PE=1 SV=1	1	2	0.3565	0	1	1	573.826	1146.65	1146.65	-0.52	-0.0003	0/0	0	0	6.90966e+06	HCD	MS2	36.8226	12.415	56.9105	20823	20822	210419_iNrich_Chymotrypsin_Ctrl_bRP_05.raw	F4.5	1377	1	FALSE	M	E	F4	chymotrypsin	536289	1.17582e+06	0.313233	0.686767	MOCK	1ST	10	158	0	FALSE	0;8	359440	NA	NA	NA
High	[Y].NkRSTITSREIQTAVRL.[L]	HCD	3.8	0.00074	0.0037	0.252	0.38	1	Sequest HT (2)	4	505.293	-1.87	56.9131	20825	20825	Q16778; Q5QNW6; Q99879; P33778; P58876; Q93079; O60814; Q99880; P62807; P57053; P06899; P23527; Q99877	NA	NKRSTITSREIQTAVRL	17	4	56.913	398793	17	K2(Acetyl:2H(3))	Acetyl:2H(3)@K	27	QE	0.31698	FALSE	Sequest HT	Sequest HT (B2)	B	2	Unambiguous	13	O60814	Histone H2B type 1-K OS=Homo sapiens OX=9606 GN=H2BC12 PE=1 SV=3	Q16778; Q5QNW6; Q99879; P33778; P58876; Q93079; O60814; Q99880; P62807; P57053; P06899; P23527; Q99877	Histone H2B type 2-E OS=Homo sapiens OX=9606 GN=H2BC21 PE=1 SV=3; Histone H2B type 2-F OS=Homo sapiens OX=9606 GN=H2BC18 PE=1 SV=3; Histone H2B type 1-M OS=Homo sapiens OX=9606 GN=H2BC14 PE=1 SV=3; Histone H2B type 1-B OS=Homo sapiens OX=9606 GN=H2BC3 PE=1 SV=2; Histone H2B type 1-D OS=Homo sapiens OX=9606 GN=H2BC5 PE=1 SV=2; Histone H2B type 1-H OS=Homo sapiens OX=9606 GN=H2BC9 PE=1 SV=3; Histone H2B type 1-K OS=Homo sapiens OX=9606 GN=H2BC12 PE=1 SV=3; Histone H2B type 1-L OS=Homo sapiens OX=9606 GN=H2BC13 PE=1 SV=3; Histone H2B type 1-C/E/F/G/I OS=Homo sapiens OX=9606 GN=H2BC10 PE=1 SV=4; Histone H2B type F-S OS=Homo sapiens OX=9606 GN=H2BC12L PE=1 SV=2; Histone H2B type 1-J OS=Homo sapiens OX=9606 GN=H2BC11 PE=1 SV=3; Histone H2B type 1-O OS=Homo sapiens OX=9606 GN=H2BC17 PE=1 SV=3; Histone H2B type 1-N OS=Homo sapiens OX=9606 GN=H2BC15 PE=1 SV=3	0	4	0.3763	0	1	1	505.293	2018.15	2018.15	-1.87	-0.00095	0/0	0	0	4722234	HCD	MS2	40.1775	5.48	56.9131	20825	20822	210419_iNrich_Chymotrypsin_Ctrl_bRP_05.raw	F4.5	930	1	FALSE	Y	N	F4	chymotrypsin	1.05728e+06	3.54682e+06	0.229639	0.770361	MOCK	1ST	10	158	0	FALSE	2	1486538	NA	NA	NA
High	[L].TGDRISAQDAkQAGL.[V]	HCD	2.8	5.9e-05	0.0001	0.833	0.4	1	Sequest HT (2)	2	788.411	-1.48	56.9144	20826	20826	P30084	NA	TGDRISAQDAKQAGL	15	2	56.914	398794	15	K11(Acetyl:2H(3))	Acetyl:2H(3)@K	27	QE	0.316989	FALSE	Sequest HT	Sequest HT (B2)	B	2	Unambiguous	1	P30084	Enoyl-CoA hydratase, mitochondrial OS=Homo sapiens OX=9606 GN=ECHS1 PE=1 SV=4	P30084	Enoyl-CoA hydratase, mitochondrial OS=Homo sapiens OX=9606 GN=ECHS1 PE=1 SV=4	0	2	0.4	0	1	1	788.411	1575.81	1575.82	-1.48	-0.00116	0/0	0	0	5.52124e+06	HCD	MS2	19.9596	46.657	56.9144	20826	20822	210419_iNrich_Chymotrypsin_Ctrl_bRP_05.raw	F4.5	2259	1	FALSE	L	T	F4	chymotrypsin	1.45831e+06	621422	0.7012	0.2988	MOCK	1ST	10	158	0	FALSE	11	360218	NA	NA	NA
High	[L].ASTSDIEEkENRDSSSL.[R]	HCD	3.48	3.3e-05	4.6e-05	1.02	0.44	1	Sequest HT (2)	2	956.943	-1.24	56.9373	20838	20838	O14974	NA	ASTSDIEEKENRDSSSL	17	2	56.937	398795	17	K9(Acetyl:2H(3))	Acetyl:2H(3)@K	27	QE	0.317144	FALSE	Sequest HT	Sequest HT (B2)	B	2	Unambiguous	1	O14974	Protein phosphatase 1 regulatory subunit 12A OS=Homo sapiens OX=9606 GN=PPP1R12A PE=1 SV=1	O14974	Protein phosphatase 1 regulatory subunit 12A OS=Homo sapiens OX=9606 GN=PPP1R12A PE=1 SV=1	0	2	0.4397	0	1	1	956.943	1912.88	1912.88	-1.24	-0.00118	0/0	0	0	7.03441e+06	HCD	MS2	49.4363	47.845	56.9373	20838	20835	210419_iNrich_Chymotrypsin_Ctrl_bRP_05.raw	F4.5	1518	1	FALSE	L	A	F4	chymotrypsin	503408	2.50009e+06	0.167607	0.832393	MOCK	1ST	10	158	0	FALSE	9	629608	NA	NA	NA
High	[Y].NkRSTITSREIQTAVRL.[L]	HCD	3.56	0.0003	0.001	0.386	0.35	1	Sequest HT (2)	3	673.393	4.39	56.9386	20839	20839	Q16778; Q5QNW6; Q99879; P33778; P58876; Q93079; O60814; Q99880; P62807; P57053; P06899; P23527; Q99877	NA	NKRSTITSREIQTAVRL	17	3	56.939	398796	17	K2(Acetyl:2H(3))	Acetyl:2H(3)@K	27	QE	0.317153	FALSE	Sequest HT	Sequest HT (B2)	B	2	Unambiguous	13	O60814	Histone H2B type 1-K OS=Homo sapiens OX=9606 GN=H2BC12 PE=1 SV=3	Q16778; Q5QNW6; Q99879; P33778; P58876; Q93079; O60814; Q99880; P62807; P57053; P06899; P23527; Q99877	Histone H2B type 2-E OS=Homo sapiens OX=9606 GN=H2BC21 PE=1 SV=3; Histone H2B type 2-F OS=Homo sapiens OX=9606 GN=H2BC18 PE=1 SV=3; Histone H2B type 1-M OS=Homo sapiens OX=9606 GN=H2BC14 PE=1 SV=3; Histone H2B type 1-B OS=Homo sapiens OX=9606 GN=H2BC3 PE=1 SV=2; Histone H2B type 1-D OS=Homo sapiens OX=9606 GN=H2BC5 PE=1 SV=2; Histone H2B type 1-H OS=Homo sapiens OX=9606 GN=H2BC9 PE=1 SV=3; Histone H2B type 1-K OS=Homo sapiens OX=9606 GN=H2BC12 PE=1 SV=3; Histone H2B type 1-L OS=Homo sapiens OX=9606 GN=H2BC13 PE=1 SV=3; Histone H2B type 1-C/E/F/G/I OS=Homo sapiens OX=9606 GN=H2BC10 PE=1 SV=4; Histone H2B type F-S OS=Homo sapiens OX=9606 GN=H2BC12L PE=1 SV=2; Histone H2B type 1-J OS=Homo sapiens OX=9606 GN=H2BC11 PE=1 SV=3; Histone H2B type 1-O OS=Homo sapiens OX=9606 GN=H2BC17 PE=1 SV=3; Histone H2B type 1-N OS=Homo sapiens OX=9606 GN=H2BC15 PE=1 SV=3	0	3	0.3483	0	1	1	673.393	2018.16	2018.15	4.39	0.00296	0/0	0	0	4.05386e+06	HCD	MS2	19.4482	19.996	56.9386	20839	20835	210419_iNrich_Chymotrypsin_Ctrl_bRP_05.raw	F4.5	770	1	FALSE	Y	N	F4	chymotrypsin	457591	437382	0.51129	0.48871	MOCK	1ST	10	158	0	FALSE	2	111976	NA	NA	NA
High	[M].skGEkARL.[E]	HCD	2.13	0.0022	0.014	0.139	0.37	1	Sequest HT (2)	2	512.31	-0.7	56.9413	20841	20841	Q00688	Acetyl:2H(3	SKGEKARL	8	2	56.941	398797	8	N-Term(Acetyl:2H(3));K2(Acetyl:2H(3));K5(Acetyl:2H(3))	Acetyl:2H(3)@Any N-term;Acetyl:2H(3)@K;Acetyl:2H(3)@K	27	QE	0.317171	FALSE	Sequest HT	Sequest HT (B2)	B	2	Unambiguous	1	Q00688	Peptidyl-prolyl cis-trans isomerase FKBP3 OS=Homo sapiens OX=9606 GN=FKBP3 PE=1 SV=1	Q00688	Peptidyl-prolyl cis-trans isomerase FKBP3 OS=Homo sapiens OX=9606 GN=FKBP3 PE=1 SV=1	0	2	0.3662	0	1	1	512.31	1023.61	1023.61	-0.7	-0.00036	0/0	0	0	3332685	HCD	MS2	7.67811	24.167	56.9413	20841	20835	210419_iNrich_Chymotrypsin_Ctrl_bRP_05.raw	F4.5	554	1	FALSE	M	S	F4	chymotrypsin	176084	904804	0.162907	0.837093	MOCK	1ST	10	158	0	FALSE	0;2;5	218347	NA	NA	NA
High	[F].NDSQRQATkDAGQISGL.[N]	HCD	4.28	3.3e-05	1.9e-05	1.22	0.52	1	Sequest HT (2)	2	917.459	-1.07	56.9444	20843	20843	P38646	NA	NDSQRQATKDAGQISGL	17	2	56.944	398798	17	K9(Acetyl:2H(3))	Acetyl:2H(3)@K	27	QE	0.317192	FALSE	Sequest HT	Sequest HT (B2)	B	2	Unambiguous	1	P38646	Stress-70 protein, mitochondrial OS=Homo sapiens OX=9606 GN=HSPA9 PE=1 SV=2	P38646	Stress-70 protein, mitochondrial OS=Homo sapiens OX=9606 GN=HSPA9 PE=1 SV=2	0	2	0.5164	0	1	1	917.459	1833.91	1833.91	-1.07	-0.00098	0/0	0	0	1.97352e+06	HCD	MS2	0	76.526	56.9444	20843	20835	210419_iNrich_Chymotrypsin_Ctrl_bRP_05.raw	F4.5	2405	1	FALSE	F	N	F4	chymotrypsin	981797	217269	0.818801	0.181199	MOCK	1ST	10	158	0	FALSE	9	164180	NA	NA	NA
High	[L].TGDRISAQDAkQAGL.[V]	HCD	3.4	5.9e-05	8.6e-05	0.875	0.33	1	Sequest HT (2)	3	525.944	1.03	56.9493	20846	20846	P30084	NA	TGDRISAQDAKQAGL	15	3	56.949	398799	15	K11(Acetyl:2H(3))	Acetyl:2H(3)@K	27	QE	0.317225	FALSE	Sequest HT	Sequest HT (B2)	B	2	Unambiguous	1	P30084	Enoyl-CoA hydratase, mitochondrial OS=Homo sapiens OX=9606 GN=ECHS1 PE=1 SV=4	P30084	Enoyl-CoA hydratase, mitochondrial OS=Homo sapiens OX=9606 GN=ECHS1 PE=1 SV=4	0	3	0.3294	0	1	1	525.944	1575.82	1575.82	1.03	0.00054	0/0	0	0	1.68135e+06	HCD	MS2	36.443	22.192	56.9493	20846	20835	210419_iNrich_Chymotrypsin_Ctrl_bRP_05.raw	F4.5	2223	1	FALSE	L	T	F4	chymotrypsin	718145	619965	0.536686	0.463314	MOCK	1ST	10	158	0	FALSE	11	201958	NA	NA	NA
High	[M].skGEkARL.[E]	HCD	1.8	0.002	0.013	0.146	0.34	1	Sequest HT (2)	1	1023.61	-0.75	56.9643	20854	20854	Q00688	Acetyl:2H(3	SKGEKARL	8	1	56.964	398800	8	N-Term(Acetyl:2H(3));K2(Acetyl:2H(3));K5(Acetyl:2H(3))	Acetyl:2H(3)@Any N-term;Acetyl:2H(3)@K;Acetyl:2H(3)@K	27	QE	0.317326	FALSE	Sequest HT	Sequest HT (B2)	B	2	Unambiguous	1	Q00688	Peptidyl-prolyl cis-trans isomerase FKBP3 OS=Homo sapiens OX=9606 GN=FKBP3 PE=1 SV=1	Q00688	Peptidyl-prolyl cis-trans isomerase FKBP3 OS=Homo sapiens OX=9606 GN=FKBP3 PE=1 SV=1	0	1	0.3389	0	1	1	1023.61	1023.61	1023.61	-0.75	-0.00077	0/0	0	0	3.3346e+06	HCD	MS2	0	77.27	56.9643	20854	20848	210419_iNrich_Chymotrypsin_Ctrl_bRP_05.raw	F4.5	554	1	FALSE	M	S	F4	chymotrypsin	85194.6	69742.6	0.549865	0.450135	MOCK	1ST	10	158	0	FALSE	0;2;5	39868.2	NA	NA	NA
High	[L].ALRNELIRQEkL.[E]	HCD	2.74	0.0002	0.00046	0.501	0.3	1	Sequest HT (2)	3	509.973	-0.85	56.9895	20869	20869	P11277; Q01082	NA	ALRNELIRQEKL	12	3	56.99	398801	12	K11(Acetyl:2H(3))	Acetyl:2H(3)@K	27	QE	0.317497	FALSE	Sequest HT	Sequest HT (B2)	B	2	Unambiguous	2	Q01082	Spectrin beta chain, non-erythrocytic 1 OS=Homo sapiens OX=9606 GN=SPTBN1 PE=1 SV=2	P11277; Q01082	Spectrin beta chain, erythrocytic OS=Homo sapiens OX=9606 GN=SPTB PE=1 SV=5; Spectrin beta chain, non-erythrocytic 1 OS=Homo sapiens OX=9606 GN=SPTBN1 PE=1 SV=2	2	3	0.2956	0	1	1	509.973	1527.9	1527.9	-0.85	-0.00043	0/0	0	0	1817711	HCD	MS2	53.0706	43.5	56.9895	20869	20861	210419_iNrich_Chymotrypsin_Ctrl_bRP_05.raw	F4.5	595	1	FALSE	L	A	F4	chymotrypsin	752949	327151	0.69711	0.30289	MOCK	1ST	10	158	0	FALSE	11	253171	NA	NA	NA
High	[F].NDSQRQATkDAGQISGL.[N]	HCD	3.91	5.1e-05	7.8e-05	0.899	0.31	1	Sequest HT (2)	3	611.975	-1.44	57.0044	20876	20876	P38646	NA	NDSQRQATKDAGQISGL	17	3	57.004	398802	17	K9(Acetyl:2H(3))	Acetyl:2H(3)@K	27	QE	0.317597	FALSE	Sequest HT	Sequest HT (B2)	B	2	Unambiguous	1	P38646	Stress-70 protein, mitochondrial OS=Homo sapiens OX=9606 GN=HSPA9 PE=1 SV=2	P38646	Stress-70 protein, mitochondrial OS=Homo sapiens OX=9606 GN=HSPA9 PE=1 SV=2	0	3	0.3146	0	1	1	611.975	1833.91	1833.91	-1.44	-0.00088	0/0	0	0	4.7432e+06	HCD	MS2	18.2441	18.828	57.0044	20876	20874	210419_iNrich_Chymotrypsin_Ctrl_bRP_05.raw	F4.5	2376	1	FALSE	F	N	F4	chymotrypsin	1.41471e+06	851823	0.624174	0.375826	MOCK	1ST	10	158	0	FALSE	9	370688	NA	NA	NA
High	[L].EkkGPQVRDW.[S]	HCD	1.82	0.0018	0.012	0.156	0.38	1	Sequest HT (2)	2	666.862	-0.41	57.0057	20877	20877	P05783	NA	EKKGPQVRDW	10	2	57.006	398803	10	K2(Acetyl:2H(3));K3(Acetyl:2H(3))	Acetyl:2H(3)@K;Acetyl:2H(3)@K	27	QE	0.317606	FALSE	Sequest HT	Sequest HT (B2)	B	2	Unambiguous	1	P05783	Keratin, type I cytoskeletal 18 OS=Homo sapiens OX=9606 GN=KRT18 PE=1 SV=2	P05783	Keratin, type I cytoskeletal 18 OS=Homo sapiens OX=9606 GN=KRT18 PE=1 SV=2	0	2	0.3846	0	1	1	666.862	1332.72	1332.72	-0.41	-0.00027	0/0	0	0	14689083	HCD	MS2	37.0482	5.021	57.0057	20877	20874	210419_iNrich_Chymotrypsin_Ctrl_bRP_05.raw	F4.5	2030	1	FALSE	L	E	F4	chymotrypsin	586810	6.70074e+06	0.0805222	0.919478	MOCK	1ST	10	158	0	FALSE	2;3	2803798	NA	NA	NA
High	[M].eARLAERkF.[M]	HCD	2.19	0.002	0.013	0.145	0.43	1	Sequest HT (2)	2	573.826	-0.3	57.0168	20884	20884	P31948	Glu->pyro-Glu	EARLAERKF	9	2	57.017	398804	9	N-Term(Glu->pyro-Glu);K8(Acetyl:2H(3))	Glu->pyro-Glu@E^Any N-term;Acetyl:2H(3)@K	27	QE	0.317681	FALSE	Sequest HT	Sequest HT (B2)	B	2	Unambiguous	1	P31948	Stress-induced-phosphoprotein 1 OS=Homo sapiens OX=9606 GN=STIP1 PE=1 SV=1	P31948	Stress-induced-phosphoprotein 1 OS=Homo sapiens OX=9606 GN=STIP1 PE=1 SV=1	1	2	0.4292	0	1	1	573.826	1146.65	1146.65	-0.3	-0.00017	0/0	0	0	16094207	HCD	MS2	33.8579	4.948	57.0168	20884	20874	210419_iNrich_Chymotrypsin_Ctrl_bRP_05.raw	F4.5	1375	1	FALSE	M	E	F4	chymotrypsin	787213	1.62663e+06	0.326124	0.673876	MOCK	1ST	10	158	0	FALSE	0;8	521297	NA	NA	NA
High	[L].IDQLkPGGRL.[I]	HCD	2.05	0.003	0.021	0.108	0.46	1	Sequest HT (2)	1	1141.67	-1.65	57.0315	20891	20891	P22061	NA	IDQLKPGGRL	10	1	57.032	398805	10	K5(Acetyl:2H(3))	Acetyl:2H(3)@K	27	QE	0.31778	FALSE	Sequest HT	Sequest HT (B2)	B	2	Unambiguous	1	P22061	Protein-L-isoaspartate(D-aspartate) O-methyltransferase OS=Homo sapiens OX=9606 GN=PCMT1 PE=1 SV=4	P22061	Protein-L-isoaspartate(D-aspartate) O-methyltransferase OS=Homo sapiens OX=9606 GN=PCMT1 PE=1 SV=4	1	1	0.4585	0	1	1	1141.67	1141.67	1141.68	-1.65	-0.00189	0/0	0	0	1.80142e+06	HCD	MS2	0	120	57.0315	20891	20887	210419_iNrich_Chymotrypsin_Ctrl_bRP_05.raw	F4.5	739	1	FALSE	L	I	F4	chymotrypsin	65410.5	348173	0.158155	0.841845	MOCK	1ST	10	158	0	FALSE	5	187391	NA	NA	NA
High	[Y].NkRSTITSREIQTAVRL.[L]	HCD	3.73	0.0002	0.00044	0.507	0.4	1	Sequest HT (2)	4	505.294	-0.42	57.0379	20895	20895	Q16778; Q5QNW6; Q99879; P33778; P58876; Q93079; O60814; Q99880; P62807; P57053; P06899; P23527; Q99877	NA	NKRSTITSREIQTAVRL	17	4	57.038	398806	17	K2(Acetyl:2H(3))	Acetyl:2H(3)@K	27	QE	0.317824	FALSE	Sequest HT	Sequest HT (B2)	B	2	Unambiguous	13	O60814	Histone H2B type 1-K OS=Homo sapiens OX=9606 GN=H2BC12 PE=1 SV=3	Q16778; Q5QNW6; Q99879; P33778; P58876; Q93079; O60814; Q99880; P62807; P57053; P06899; P23527; Q99877	Histone H2B type 2-E OS=Homo sapiens OX=9606 GN=H2BC21 PE=1 SV=3; Histone H2B type 2-F OS=Homo sapiens OX=9606 GN=H2BC18 PE=1 SV=3; Histone H2B type 1-M OS=Homo sapiens OX=9606 GN=H2BC14 PE=1 SV=3; Histone H2B type 1-B OS=Homo sapiens OX=9606 GN=H2BC3 PE=1 SV=2; Histone H2B type 1-D OS=Homo sapiens OX=9606 GN=H2BC5 PE=1 SV=2; Histone H2B type 1-H OS=Homo sapiens OX=9606 GN=H2BC9 PE=1 SV=3; Histone H2B type 1-K OS=Homo sapiens OX=9606 GN=H2BC12 PE=1 SV=3; Histone H2B type 1-L OS=Homo sapiens OX=9606 GN=H2BC13 PE=1 SV=3; Histone H2B type 1-C/E/F/G/I OS=Homo sapiens OX=9606 GN=H2BC10 PE=1 SV=4; Histone H2B type F-S OS=Homo sapiens OX=9606 GN=H2BC12L PE=1 SV=2; Histone H2B type 1-J OS=Homo sapiens OX=9606 GN=H2BC11 PE=1 SV=3; Histone H2B type 1-O OS=Homo sapiens OX=9606 GN=H2BC17 PE=1 SV=3; Histone H2B type 1-N OS=Homo sapiens OX=9606 GN=H2BC15 PE=1 SV=3	0	4	0.4048	0	1	1	505.294	2018.15	2018.15	-0.42	-0.00021	0/0	0	0	53791336	HCD	MS2	8.25187	1.127	57.0379	20895	20887	210419_iNrich_Chymotrypsin_Ctrl_bRP_05.raw	F4.5	899	1	FALSE	Y	N	F4	chymotrypsin	5.37841e+06	1.02406e+07	0.344349	0.655651	MOCK	1ST	10	158	0	FALSE	2	3927845	NA	NA	NA
High	[L].VQkSAEkSQkL.[K]	HCD	2.77	0.0003	0.001	0.386	0.3	1	Sequest HT (2)	2	690.905	-0.43	57.0531	20904	20904	Q13813	NA	VQKSAEKSQKL	11	2	57.053	398807	11	K3(Acetyl:2H(3));K7(Acetyl:2H(3));K10(Acetyl:2H(3))	Acetyl:2H(3)@K;Acetyl:2H(3)@K;Acetyl:2H(3)@K	27	QE	0.317926	FALSE	Sequest HT	Sequest HT (B2)	B	2	Unambiguous	1	Q13813	Spectrin alpha chain, non-erythrocytic 1 OS=Homo sapiens OX=9606 GN=SPTAN1 PE=1 SV=3	Q13813	Spectrin alpha chain, non-erythrocytic 1 OS=Homo sapiens OX=9606 GN=SPTAN1 PE=1 SV=3	0	2	0.2996	0	1	1	690.905	1380.8	1380.8	-0.43	-0.00029	0/0	0	0	4098289	HCD	MS2	19.2231	31.341	57.0531	20904	20900	210419_iNrich_Chymotrypsin_Ctrl_bRP_05.raw	F4.5	822	1	FALSE	L	V	F4	chymotrypsin	721564	488532	0.596286	0.403714	MOCK	1ST	10	158	0	FALSE	3;7;10	450706	NA	NA	NA
High	[Y].ADVDPENQNF.[L]	HCD	2.06	0.00022	0.00059	0.46	0.33	1	Sequest HT (2)	1	1148.49	0.08	57.0637	20909	20909	Q96QD8	NA	ADVDPENQNF	10	1	57.064	398808	10		NA	27	QE	0.317998	FALSE	Sequest HT	Sequest HT (B2)	B	2	Unambiguous	1	Q96QD8	Sodium-coupled neutral amino acid symporter 2 OS=Homo sapiens OX=9606 GN=SLC38A2 PE=1 SV=2	Q96QD8	Sodium-coupled neutral amino acid symporter 2 OS=Homo sapiens OX=9606 GN=SLC38A2 PE=1 SV=2	0	1	0.3252	0	1	1	1148.49	1148.49	1148.49	0.08	9e-05	0/0	0	0	1.67834e+06	HCD	MS2	0	120	57.0637	20909	20900	210419_iNrich_Chymotrypsin_Ctrl_bRP_05.raw	F4.5	675	1	FALSE	Y	A	F4	chymotrypsin	79443.3	61427	0.563946	0.436054	MOCK	1ST	10	158	0	FALSE	NA	36905	NA	NA	NA
High	[L].kNENTRNDYSGEIL.[N]	HCD	2.87	0.00031	0.001	0.384	0.47	1	Sequest HT (2)	2	849.409	-4	57.0767	20914	20914	P51692	NA	KNENTRNDYSGEIL	14	2	57.077	398809	14	K1(Acetyl:2H(3))	Acetyl:2H(3)@K	27	QE	0.318086	FALSE	Sequest HT	Sequest HT (B2)	B	2	Unambiguous	1	P51692	Signal transducer and activator of transcription 5B OS=Homo sapiens OX=9606 GN=STAT5B PE=1 SV=2	P51692	Signal transducer and activator of transcription 5B OS=Homo sapiens OX=9606 GN=STAT5B PE=1 SV=2	1	2	0.4739	0	1	1	849.409	1697.81	1697.82	-4	-0.0034	0/0	0	0	1.67519e+06	HCD	MS2	17.8537	99	57.0767	20914	20913	210419_iNrich_Chymotrypsin_Ctrl_bRP_05.raw	F4.5	2086	1	FALSE	L	K	F4	chymotrypsin	463687	101416	0.820535	0.179465	MOCK	1ST	10	158	0	FALSE	1	118503	NA	NA	NA
High	[L].kcDAERIkL.[E]	HCD	2.79	0.00036	0.0012	0.361	0.57	1	Sequest HT (2)	2	611.84	-0.03	57.0861	20920	20920	P49591	NA	KCDAERIKL	9	2	57.086	398810	9	K1(Acetyl:2H(3));C2(Carbamidomethyl);K8(Acetyl:2H(3))	Acetyl:2H(3)@K;Carbamidomethyl@C;Acetyl:2H(3)@K	27	QE	0.318149	FALSE	Sequest HT	Sequest HT (B2)	B	2	Unambiguous	1	P49591	Serine--tRNA ligase, cytoplasmic OS=Homo sapiens OX=9606 GN=SARS1 PE=1 SV=3	P49591	Serine--tRNA ligase, cytoplasmic OS=Homo sapiens OX=9606 GN=SARS1 PE=1 SV=3	0	0	0.5699	0	1	1	611.84	1222.67	1222.67	-0.03	-2e-05	0/0	0	0	11684770	HCD	MS2	67.5923	9.736	57.0861	20920	20913	210419_iNrich_Chymotrypsin_Ctrl_bRP_05.raw	F4.5	1600	1	FALSE	L	K	F4	chymotrypsin	1.86403e+06	6.0847e+06	0.234506	0.765494	MOCK	1ST	10	158	0	FALSE	1;2;8	1909916	NA	NA	NA
High	[F].ERLAEEENkAkAEASSGDHPTDTEm.[K]	HCD	5.74	3.3e-05	2e-08	2.72	0.73	1	Sequest HT (2)	3	951.099	0.56	57.0917	20924	20924	Q02790	NA	ERLAEEENKAKAEASSGDHPTDTEM	25	3	57.092	398811	25	K9(Acetyl:2H(3));K11(Acetyl:2H(3));M25(Oxidation)	Acetyl:2H(3)@K;Acetyl:2H(3)@K;Oxidation@M	27	QE	0.318187	FALSE	Sequest HT	Sequest HT (B2)	B	2	Unambiguous	1	Q02790	Peptidyl-prolyl cis-trans isomerase FKBP4 OS=Homo sapiens OX=9606 GN=FKBP4 PE=1 SV=3	Q02790	Peptidyl-prolyl cis-trans isomerase FKBP4 OS=Homo sapiens OX=9606 GN=FKBP4 PE=1 SV=3	1	3	0.7334	0	1	1	951.099	2851.28	2851.28	0.56	0.00053	0/0	0	0	3.13776e+06	HCD	MS2	4.92015	62.46	57.0917	20924	20913	210419_iNrich_Chymotrypsin_Ctrl_bRP_05.raw	F4.5	814	1	FALSE	F	E	F4	chymotrypsin	1.44142e+06	1042027	0.580411	0.419589	MOCK	1ST	10	158	0	FALSE	9;11;25	308698	NA	NA	NA
High	[Y].NkRSTITSREIQTAVRL.[L]	HCD	3.1	0.00016	0.00033	0.56	0.39	1	Sequest HT (2)	4	505.294	-0.24	57.093	20925	20925	Q16778; Q5QNW6; Q99879; P33778; P58876; Q93079; O60814; Q99880; P62807; P57053; P06899; P23527; Q99877	NA	NKRSTITSREIQTAVRL	17	4	57.093	398812	17	K2(Acetyl:2H(3))	Acetyl:2H(3)@K	27	QE	0.318196	FALSE	Sequest HT	Sequest HT (B2)	B	2	Unambiguous	13	O60814	Histone H2B type 1-K OS=Homo sapiens OX=9606 GN=H2BC12 PE=1 SV=3	Q16778; Q5QNW6; Q99879; P33778; P58876; Q93079; O60814; Q99880; P62807; P57053; P06899; P23527; Q99877	Histone H2B type 2-E OS=Homo sapiens OX=9606 GN=H2BC21 PE=1 SV=3; Histone H2B type 2-F OS=Homo sapiens OX=9606 GN=H2BC18 PE=1 SV=3; Histone H2B type 1-M OS=Homo sapiens OX=9606 GN=H2BC14 PE=1 SV=3; Histone H2B type 1-B OS=Homo sapiens OX=9606 GN=H2BC3 PE=1 SV=2; Histone H2B type 1-D OS=Homo sapiens OX=9606 GN=H2BC5 PE=1 SV=2; Histone H2B type 1-H OS=Homo sapiens OX=9606 GN=H2BC9 PE=1 SV=3; Histone H2B type 1-K OS=Homo sapiens OX=9606 GN=H2BC12 PE=1 SV=3; Histone H2B type 1-L OS=Homo sapiens OX=9606 GN=H2BC13 PE=1 SV=3; Histone H2B type 1-C/E/F/G/I OS=Homo sapiens OX=9606 GN=H2BC10 PE=1 SV=4; Histone H2B type F-S OS=Homo sapiens OX=9606 GN=H2BC12L PE=1 SV=2; Histone H2B type 1-J OS=Homo sapiens OX=9606 GN=H2BC11 PE=1 SV=3; Histone H2B type 1-O OS=Homo sapiens OX=9606 GN=H2BC17 PE=1 SV=3; Histone H2B type 1-N OS=Homo sapiens OX=9606 GN=H2BC15 PE=1 SV=3	0	4	0.3903	0	1	1	505.294	2018.15	2018.15	-0.24	-0.00012	0/0	0	0	49879584	HCD	MS2	12.6759	1.26	57.093	20925	20913	210419_iNrich_Chymotrypsin_Ctrl_bRP_05.raw	F4.5	886	1	FALSE	Y	N	F4	chymotrypsin	2.84699e+06	5.66922e+06	0.334302	0.665698	MOCK	1ST	10	158	0	FALSE	2	1751021	NA	NA	NA
High	[L].LIkTVETRDGQVINETSQHHDDLE.[-]	HCD	3.49	0.00016	0.00035	0.552	0.28	1	Sequest HT (2)	4	706.356	0.92	57.1048	20931	20931	P08670	NA	LIKTVETRDGQVINETSQHHDDLE	24	4	57.105	398813	24	K3(Acetyl:2H(3))	Acetyl:2H(3)@K	27	QE	0.318276	FALSE	Sequest HT	Sequest HT (B2)	B	2	Unambiguous	1	P08670	Vimentin OS=Homo sapiens OX=9606 GN=VIM PE=1 SV=4	P08670	Vimentin OS=Homo sapiens OX=9606 GN=VIM PE=1 SV=4	2	4	0.2751	0	1	1	706.356	2822.4	2822.4	0.92	0.00065	0/0	0	0	1136665	HCD	MS2	9.83446	63.47	57.1048	20931	20926	210419_iNrich_Chymotrypsin_Ctrl_bRP_05.raw	F4.5	2219	1	FALSE	L	L	F4	chymotrypsin	243410	506946	0.324393	0.675607	MOCK	1ST	10	158	0	FALSE	3	95772.5	NA	NA	NA
High	[L].SAPRADAkAYSDPSTGEPATY.[G]	HCD	3.71	3.3e-05	1.6e-06	1.76	0.63	1	Sequest HT (2)	2	1100.51	-0.68	57.1295	20942	20942	Q15149	NA	SAPRADAKAYSDPSTGEPATY	21	2	57.13	398814	21	K8(Acetyl:2H(3))	Acetyl:2H(3)@K	27	QE	0.318443	FALSE	Sequest HT	Sequest HT (B2)	B	2	Unambiguous	1	Q15149	Plectin OS=Homo sapiens OX=9606 GN=PLEC PE=1 SV=3	Q15149	Plectin OS=Homo sapiens OX=9606 GN=PLEC PE=1 SV=3	1	2	0.6253	0	1	1	1100.51	2200.02	2200.02	-0.68	-0.00074	0/0	0	0	3412492	HCD	MS2	0	86.748	57.1295	20942	20939	210419_iNrich_Chymotrypsin_Ctrl_bRP_05.raw	F4.5	1661	1	FALSE	L	S	F4	chymotrypsin	1.66054e+06	712918	0.699628	0.300372	MOCK	1ST	10	158	0	FALSE	8	583102	NA	NA	NA
High	[L].SSLDGDLAGRY.[Y]	HCD	2.36	0.00068	0.0034	0.26	0.47	1	Sequest HT (2)	2	577.278	0.12	57.1577	20956	20956	P12277	NA	SSLDGDLAGRY	11	2	57.158	398815	11		NA	27	QE	0.318633	FALSE	Sequest HT	Sequest HT (B2)	B	2	Unambiguous	1	P12277	Creatine kinase B-type OS=Homo sapiens OX=9606 GN=CKB PE=1 SV=1	P12277	Creatine kinase B-type OS=Homo sapiens OX=9606 GN=CKB PE=1 SV=1	2	2	0.4661	0	1	1	577.278	1153.55	1153.55	0.12	7e-05	0/0	0	0	11486947	HCD	MS2	27.6031	6.63	57.1577	20956	20952	210419_iNrich_Chymotrypsin_Ctrl_bRP_05.raw	F4.5	1752	1	FALSE	L	S	F4	chymotrypsin	1.03497e+06	5.9117e+06	0.148988	0.851012	MOCK	1ST	10	158	0	FALSE	NA	1561788	NA	NA	NA
High	[M].sRPVRNRkVVDYSQF.[Q]	HCD	2.04	0.0049	0.033	0.069	0.11	1	Sequest HT (2)	3	646.685	0.92	57.159	20957	20957	Q9H1E3	Acetyl	SRPVRNRKVVDYSQF	15	3	57.159	398816	15	N-Term(Acetyl);K8(Acetyl:2H(3))	Acetyl@Any N-term;Acetyl:2H(3)@K	27	QE	0.318642	FALSE	Sequest HT	Sequest HT (B2)	B	2	Unambiguous	1	Q9H1E3	Nuclear ubiquitous casein and cyclin-dependent kinase substrate 1 OS=Homo sapiens OX=9606 GN=NUCKS1 PE=1 SV=1	Q9H1E3	Nuclear ubiquitous casein and cyclin-dependent kinase substrate 1 OS=Homo sapiens OX=9606 GN=NUCKS1 PE=1 SV=1	1	3	0.1127	0	1	1	646.685	1938.04	1938.04	0.92	0.0006	0/0	0	0	4440201	HCD	MS2	20.6446	12.613	57.159	20957	20952	210419_iNrich_Chymotrypsin_Ctrl_bRP_05.raw	F4.5	2104	1	FALSE	M	S	F4	chymotrypsin	702182	345141	0.670454	0.329546	MOCK	1ST	10	158	0	FALSE	0;8	258903	NA	NA	NA
High	[L].LIkTVETRDGQVINETSQHHDDLE.[-]	HCD	4.34	3.3e-05	2e-05	1.21	0.55	1	Sequest HT (2)	3	941.476	5.36	57.162	20959	20959	P08670	NA	LIKTVETRDGQVINETSQHHDDLE	24	3	57.162	398817	24	K3(Acetyl:2H(3))	Acetyl:2H(3)@K	27	QE	0.318662	FALSE	Sequest HT	Sequest HT (B2)	B	2	Unambiguous	1	P08670	Vimentin OS=Homo sapiens OX=9606 GN=VIM PE=1 SV=4	P08670	Vimentin OS=Homo sapiens OX=9606 GN=VIM PE=1 SV=4	2	3	0.5461	0	1	1	941.476	2822.41	2822.4	5.36	0.00504	0/0	0	0	1.54608e+06	HCD	MS2	0	70.284	57.162	20959	20952	210419_iNrich_Chymotrypsin_Ctrl_bRP_05.raw	F4.5	2306	1	FALSE	L	L	F4	chymotrypsin	636957	1.4207e+06	0.309554	0.690446	MOCK	1ST	10	158	0	FALSE	3	197821	NA	NA	NA
High	[L].RDNIQGITkPAIRRL.[A]	HCD	3.51	3.3e-05	4.1e-05	1.05	0.59	1	Sequest HT (2)	4	449.773	0.07	57.1826	20970	20970	P62805	NA	RDNIQGITKPAIRRL	15	4	57.183	398818	15	K9(Acetyl:2H(3))	Acetyl:2H(3)@K	27	QE	0.318801	FALSE	Sequest HT	Sequest HT (B2)	B	2	Unambiguous	1	P62805	Histone H4 OS=Homo sapiens OX=9606 GN=H4C16 PE=1 SV=2	P62805	Histone H4 OS=Homo sapiens OX=9606 GN=H4C16 PE=1 SV=2	0	4	0.5926	0	1	1	449.773	1796.07	1796.07	0.07	3e-05	0/0	0	0	5068742	HCD	MS2	6.28471	18.271	57.1826	20970	20965	210419_iNrich_Chymotrypsin_Ctrl_bRP_05.raw	F4.5	481	1	FALSE	L	R	F4	chymotrypsin	5.06702e+06	5.43463e+06	0.482498	0.517502	MOCK	1ST	10	158	0	FALSE	9	2947457	NA	NA	NA
High	[M].DVDTPSGTNSGAGkkRF.[E]	HCD	4.29	3.3e-05	2.6e-05	1.15	0.64	1	Sequest HT (2)	2	913.962	0.56	57.1861	20972	20972	P62877	NA	DVDTPSGTNSGAGKKRF	17	2	57.186	398819	17	K14(Acetyl:2H(3));K15(Acetyl:2H(3))	Acetyl:2H(3)@K;Acetyl:2H(3)@K	27	QE	0.318825	FALSE	Sequest HT	Sequest HT (B2)	B	2	Unambiguous	1	P62877	E3 ubiquitin-protein ligase RBX1 OS=Homo sapiens OX=9606 GN=RBX1 PE=1 SV=1	P62877	E3 ubiquitin-protein ligase RBX1 OS=Homo sapiens OX=9606 GN=RBX1 PE=1 SV=1	0	2	0.641	0	1	1	913.962	1826.92	1826.91	0.56	0.00051	0/0	0	0	3.15903e+06	HCD	MS2	32.913	75.666	57.1861	20972	20965	210419_iNrich_Chymotrypsin_Ctrl_bRP_05.raw	F4.5	2527	1	FALSE	M	D	F4	chymotrypsin	660140	3042921	0.178269	0.821731	MOCK	1ST	10	158	0	FALSE	14;15	735088	NA	NA	NA
High	[Y].VHGGLDSNGkPADAVY.[G]	HCD	2.11	8.9e-05	0.00014	0.752	0.46	1	Sequest HT (2)	2	822.907	0.25	57.1899	20974	20974	Q13283	NA	VHGGLDSNGKPADAVY	16	2	57.19	398820	16	K10(Acetyl:2H(3))	Acetyl:2H(3)@K	27	QE	0.318851	FALSE	Sequest HT	Sequest HT (B2)	B	2	Unambiguous	1	Q13283	Ras GTPase-activating protein-binding protein 1 OS=Homo sapiens OX=9606 GN=G3BP1 PE=1 SV=1	Q13283	Ras GTPase-activating protein-binding protein 1 OS=Homo sapiens OX=9606 GN=G3BP1 PE=1 SV=1	1	2	0.455	0	1	1	822.907	1644.81	1644.81	0.25	0.00021	0/0	0	0	2.14944e+06	HCD	MS2	56.0243	79.668	57.1899	20974	20965	210419_iNrich_Chymotrypsin_Ctrl_bRP_05.raw	F4.5	2200	1	FALSE	Y	V	F4	chymotrypsin	775242	198297	0.796313	0.203687	MOCK	1ST	10	158	0	FALSE	10	401968	NA	NA	NA
High	[L].kcDAERIkL.[E]	HCD	2.16	0.00016	0.00037	0.538	0.54	1	Sequest HT (2)	1	1222.68	2.23	57.1938	20976	20976	P49591	NA	KCDAERIKL	9	1	57.194	398821	9	K1(Acetyl:2H(3));C2(Carbamidomethyl);K8(Acetyl:2H(3))	Acetyl:2H(3)@K;Carbamidomethyl@C;Acetyl:2H(3)@K	27	QE	0.318877	FALSE	Sequest HT	Sequest HT (B2)	B	2	Unambiguous	1	P49591	Serine--tRNA ligase, cytoplasmic OS=Homo sapiens OX=9606 GN=SARS1 PE=1 SV=3	P49591	Serine--tRNA ligase, cytoplasmic OS=Homo sapiens OX=9606 GN=SARS1 PE=1 SV=3	0	1	0.537	0	1	1	1222.68	1222.68	1222.67	2.23	0.00272	0/0	0	0	1.36011e+06	HCD	MS2	0	120	57.1938	20976	20965	210419_iNrich_Chymotrypsin_Ctrl_bRP_05.raw	F4.5	1582	1	FALSE	L	K	F4	chymotrypsin	39403.7	85774	0.314782	0.685218	MOCK	1ST	10	158	0	FALSE	1;2;8	68392.3	NA	NA	NA
High	[F].sQHARTSGRVAVEEVDEEGkF.[V]	HCD	2.68	0.00018	0.0004	0.527	0.26	1	Sequest HT (2)	3	807.735	-0.56	57.2106	20984	20984	P02545	Acetyl:2H(3	SQHARTSGRVAVEEVDEEGKF	21	3	57.211	398822	21	N-Term(Acetyl:2H(3));K20(Acetyl:2H(3))	Acetyl:2H(3)@Any N-term;Acetyl:2H(3)@K	27	QE	0.318991	FALSE	Sequest HT	Sequest HT (B2)	B	2	Unambiguous	1	P02545	Prelamin-A/C OS=Homo sapiens OX=9606 GN=LMNA PE=1 SV=1	P02545	Prelamin-A/C OS=Homo sapiens OX=9606 GN=LMNA PE=1 SV=1	0	3	0.2575	0	1	1	807.735	2421.19	2421.19	-0.56	-0.00045	0/0	0	0	1.94233e+06	HCD	MS2	18.7335	76.291	57.2106	20984	20978	210419_iNrich_Chymotrypsin_Ctrl_bRP_05.raw	F4.5	2384	1	FALSE	F	S	F4	chymotrypsin	846341	99014.6	0.895262	0.104738	MOCK	1ST	10	158	0	FALSE	0;20	303687	NA	NA	NA
High	[L].ERQVkDQNkkVANL.[K]	HCD	4.16	3.3e-05	2.8e-05	1.13	0.6	1	Sequest HT (2)	2	903.015	-0.21	57.2244	20990	20990	Q8IUD2	NA	ERQVKDQNKKVANL	14	2	57.224	398823	14	K5(Acetyl:2H(3));K9(Acetyl:2H(3));K10(Acetyl:2H(3))	Acetyl:2H(3)@K;Acetyl:2H(3)@K;Acetyl:2H(3)@K	27	QE	0.319084	FALSE	Sequest HT	Sequest HT (B2)	B	2	Unambiguous	1	Q8IUD2	ELKS/Rab6-interacting/CAST family member 1 OS=Homo sapiens OX=9606 GN=ERC1 PE=1 SV=1	Q8IUD2	ELKS/Rab6-interacting/CAST family member 1 OS=Homo sapiens OX=9606 GN=ERC1 PE=1 SV=1	0	2	0.6034	0	1	1	903.015	1805.02	1805.02	-0.21	-0.00019	0/0	0	0	1.08199e+06	HCD	MS2	23.986	105.352	57.2244	20990	20978	210419_iNrich_Chymotrypsin_Ctrl_bRP_05.raw	F4.5	1169	1	FALSE	L	E	F4	chymotrypsin	315371	52161.8	0.858076	0.141924	MOCK	1ST	10	158	0	FALSE	5;9;10	76645.5	NA	NA	NA
High	[W].NTEDkVSHVSTGGGASL.[E]	HCD	5.64	3.3e-05	7.2e-07	1.94	0.63	1	Sequest HT (2)	2	852.417	-0.19	57.2322	20993	20993	P07205; P00558	NA	NTEDKVSHVSTGGGASL	17	2	57.232	398824	17	K5(Acetyl:2H(3))	Acetyl:2H(3)@K	27	QE	0.319136	FALSE	Sequest HT	Sequest HT (B2)	B	2	Unambiguous	2	P00558	Phosphoglycerate kinase 1 OS=Homo sapiens OX=9606 GN=PGK1 PE=1 SV=3	P07205; P00558	Phosphoglycerate kinase 2 OS=Homo sapiens OX=9606 GN=PGK2 PE=1 SV=3; Phosphoglycerate kinase 1 OS=Homo sapiens OX=9606 GN=PGK1 PE=1 SV=3	0	2	0.6259	0	1	1	852.417	1703.83	1703.83	-0.19	-0.00016	0/0	0	0	6.04677e+06	HCD	MS2	0	46.952	57.2322	20993	20991	210419_iNrich_Chymotrypsin_Ctrl_bRP_05.raw	F4.5	2180	1	FALSE	W	N	F4	chymotrypsin	1.05469e+06	805101	0.567101	0.432899	MOCK	1ST	10	158	0	FALSE	5	307928	NA	NA	NA
High	[M].IREYRQMVETEL.[K]	HCD	3.07	0.00048	0.0027	0.279	0.06	1	Sequest HT (2)	3	522.937	1.01	57.2334	20994	20994	P62258	NA	IREYRQMVETEL	12	3	57.233	398825	12		NA	27	QE	0.319145	FALSE	Sequest HT	Sequest HT (B2)	B	2	Unambiguous	1	P62258	14-3-3 protein epsilon OS=Homo sapiens OX=9606 GN=YWHAE PE=1 SV=1	P62258	14-3-3 protein epsilon OS=Homo sapiens OX=9606 GN=YWHAE PE=1 SV=1	2	3	0.0586	0	1	1	522.937	1566.8	1566.79	1.01	0.00053	0/0	0	0	8546750	HCD	MS2	36.6503	10.356	57.2334	20994	20991	210419_iNrich_Chymotrypsin_Ctrl_bRP_05.raw	F4.5	2457	1	FALSE	M	I	F4	chymotrypsin	2.5438e+06	1.07252e+06	0.703421	0.296579	MOCK	1ST	10	158	0	FALSE	NA	1136936	NA	NA	NA
High	[M].DVDTPSGTNSGAGkkRF.[E]	HCD	3.67	7.6e-05	0.00013	0.769	0.59	1	Sequest HT (2)	3	609.643	-0.22	57.246	21003	21003	P62877	NA	DVDTPSGTNSGAGKKRF	17	3	57.246	398826	17	K14(Acetyl:2H(3));K15(Acetyl:2H(3))	Acetyl:2H(3)@K;Acetyl:2H(3)@K	27	QE	0.31923	FALSE	Sequest HT	Sequest HT (B2)	B	2	Unambiguous	1	P62877	E3 ubiquitin-protein ligase RBX1 OS=Homo sapiens OX=9606 GN=RBX1 PE=1 SV=1	P62877	E3 ubiquitin-protein ligase RBX1 OS=Homo sapiens OX=9606 GN=RBX1 PE=1 SV=1	0	0	0.594	0	1	1	609.643	1826.91	1826.91	-0.22	-0.00013	0/0	0	0	8638932	HCD	MS2	59.9977	10.707	57.246	21003	20991	210419_iNrich_Chymotrypsin_Ctrl_bRP_05.raw	F4.5	2467	1	FALSE	M	D	F4	chymotrypsin	1.32993e+06	4.06936e+06	0.246316	0.753684	MOCK	1ST	10	158	0	FALSE	14;15	952546	NA	NA	NA
High	[F].QEAkGDSPQEkL.[K]	HCD	2.49	0.00042	0.0019	0.315	0.31	1	Sequest HT (2)	2	710.365	-0.19	57.2537	21006	21006	Q00059	NA	QEAKGDSPQEKL	12	2	57.254	398827	12	K4(Acetyl:2H(3));K11(Acetyl:2H(3))	Acetyl:2H(3)@K;Acetyl:2H(3)@K	27	QE	0.319282	FALSE	Sequest HT	Sequest HT (B2)	B	2	Unambiguous	1	Q00059	Transcription factor A, mitochondrial OS=Homo sapiens OX=9606 GN=TFAM PE=1 SV=1	Q00059	Transcription factor A, mitochondrial OS=Homo sapiens OX=9606 GN=TFAM PE=1 SV=1	0	0	0.3092	0	1	1	710.365	1419.72	1419.72	-0.19	-0.00014	0/0	0	0	8531968	HCD	MS2	65.393	14.535	57.2537	21006	21004	210419_iNrich_Chymotrypsin_Ctrl_bRP_05.raw	F4.5	2171	1	FALSE	F	Q	F4	chymotrypsin	5365183	944954	0.850248	0.149752	MOCK	1ST	10	158	0	FALSE	4;11	4243480	NA	NA	NA
High	[L].RDNIQGITkPAIRRL.[A]	HCD	4.05	3.3e-05	4.7e-06	1.53	0.61	1	Sequest HT (2)	3	599.362	0.86	57.255	21007	21007	P62805	NA	RDNIQGITKPAIRRL	15	3	57.255	398828	15	K9(Acetyl:2H(3))	Acetyl:2H(3)@K	27	QE	0.319291	FALSE	Sequest HT	Sequest HT (B2)	B	2	Unambiguous	1	P62805	Histone H4 OS=Homo sapiens OX=9606 GN=H4C16 PE=1 SV=2	P62805	Histone H4 OS=Homo sapiens OX=9606 GN=H4C16 PE=1 SV=2	0	3	0.6148	0	1	1	599.362	1796.07	1796.07	0.86	0.00052	0/0	0	0	38311028	HCD	MS2	6.25866	2.729	57.255	21007	21004	210419_iNrich_Chymotrypsin_Ctrl_bRP_05.raw	F4.5	481	1	FALSE	L	R	F4	chymotrypsin	6.81896e+06	4.21018e+06	0.618268	0.381732	MOCK	1ST	10	158	0	FALSE	9	1620288	NA	NA	NA
High	[M].kkVEkSVNEVm.[E]	HCD	2.76	0.00072	0.0036	0.254	0.58	1	Sequest HT (2)	2	721.4	0.2	57.2843	21023	21023	Q92598	NA	KKVEKSVNEVM	11	2	57.284	398829	11	K1(Acetyl:2H(3));K2(Acetyl:2H(3));K5(Acetyl:2H(3));M11(Oxidation)	Acetyl:2H(3)@K;Acetyl:2H(3)@K;Acetyl:2H(3)@K;Oxidation@M	27	QE	0.319489	FALSE	Sequest HT	Sequest HT (B2)	B	2	Unambiguous	1	Q92598	Heat shock protein 105 kDa OS=Homo sapiens OX=9606 GN=HSPH1 PE=1 SV=1	Q92598	Heat shock protein 105 kDa OS=Homo sapiens OX=9606 GN=HSPH1 PE=1 SV=1	0	2	0.5761	0	1	1	721.4	1441.79	1441.79	0.2	0.00014	0/0	0	0	3523945	HCD	MS2	33.7878	68.37	57.2843	21023	21017	210419_iNrich_Chymotrypsin_Ctrl_bRP_05.raw	F4.5	1642	1	FALSE	M	K	F4	chymotrypsin	1.13899e+06	1.14458e+06	0.498776	0.501224	MOCK	1ST	10	158	0	FALSE	1;2;5;11	754488	NA	NA	NA
High	[L].DkARAkNkDVL.[Q]	HCD	2.69	0.00016	0.00033	0.563	0.54	1	Sequest HT (2)	2	696.911	-1.03	57.3019	21031	21031	Q9UNH7	NA	DKARAKNKDVL	11	2	57.302	398830	11	K2(Acetyl:2H(3));K6(Acetyl:2H(3));K8(Acetyl:2H(3))	Acetyl:2H(3)@K;Acetyl:2H(3)@K;Acetyl:2H(3)@K	27	QE	0.319607	FALSE	Sequest HT	Sequest HT (B2)	B	2	Unambiguous	1	Q9UNH7	Sorting nexin-6 OS=Homo sapiens OX=9606 GN=SNX6 PE=1 SV=1	Q9UNH7	Sorting nexin-6 OS=Homo sapiens OX=9606 GN=SNX6 PE=1 SV=1	0	2	0.5353	0	1	1	696.911	1392.81	1392.82	-1.03	-0.00072	0/0	0	0	6310941	HCD	MS2	14.827	17.265	57.3019	21031	21030	210419_iNrich_Chymotrypsin_Ctrl_bRP_05.raw	F4.5	767	1	FALSE	L	D	F4	chymotrypsin	3.29731e+06	265659	0.925439	0.0745611	MOCK	1ST	10	158	0	FALSE	2;6;8	710009	NA	NA	NA
High	[M].DVDTPSGTNSGAGkkRF.[E]	HCD	4.47	3.3e-05	4.6e-05	1.02	0.7	1	Sequest HT (2)	3	609.642	-1.12	57.3054	21033	21033	P62877	NA	DVDTPSGTNSGAGKKRF	17	3	57.305	398831	17	K14(Acetyl:2H(3));K15(Acetyl:2H(3))	Acetyl:2H(3)@K;Acetyl:2H(3)@K	27	QE	0.319631	FALSE	Sequest HT	Sequest HT (B2)	B	2	Unambiguous	1	P62877	E3 ubiquitin-protein ligase RBX1 OS=Homo sapiens OX=9606 GN=RBX1 PE=1 SV=1	P62877	E3 ubiquitin-protein ligase RBX1 OS=Homo sapiens OX=9606 GN=RBX1 PE=1 SV=1	0	3	0.7025	0	1	1	609.642	1826.91	1826.91	-1.12	-0.00068	0/0	0	0	14759558	HCD	MS2	6.95265	5.436	57.3054	21033	21030	210419_iNrich_Chymotrypsin_Ctrl_bRP_05.raw	F4.5	2526	1	FALSE	M	D	F4	chymotrypsin	1.80652e+06	7.35665e+06	0.19715	0.80285	MOCK	1ST	10	158	0	FALSE	14;15	1641479	NA	NA	NA
High	[F].sSRSYTSGPGSRISSSSF.[S]	HCD	3.77	3.3e-05	3.1e-05	1.12	0.58	1	Sequest HT (2)	2	947.953	0.64	57.3109	21037	21037	P05787	Acetyl:2H(3	SSRSYTSGPGSRISSSSF	18	2	57.311	398832	18	N-Term(Acetyl:2H(3))	Acetyl:2H(3)@Any N-term	27	QE	0.319668	FALSE	Sequest HT	Sequest HT (B2)	B	2	Unambiguous	1	P05787	Keratin, type II cytoskeletal 8 OS=Homo sapiens OX=9606 GN=KRT8 PE=1 SV=7	P05787	Keratin, type II cytoskeletal 8 OS=Homo sapiens OX=9606 GN=KRT8 PE=1 SV=7	1	2	0.5782	0	1	1	947.953	1894.9	1894.9	0.64	0.0006	0/0	0	0	3.17253e+06	HCD	MS2	6.57576	71.881	57.3109	21037	21030	210419_iNrich_Chymotrypsin_Ctrl_bRP_05.raw	F4.5	2082	1	FALSE	F	S	F4	chymotrypsin	254770	296130	0.462462	0.537538	MOCK	1ST	10	158	0	FALSE	0	51542.9	NA	NA	NA
High	[Y].dGHPVPGSPY.[T]	HCD	2.26	0.00049	0.0028	0.278	0.56	1	Sequest HT (2)	1	1070.5	-2.04	57.3165	21040	21040	O75369	Acetyl:2H(3	DGHPVPGSPY	10	1	57.316	398833	10	N-Term(Acetyl:2H(3))	Acetyl:2H(3)@Any N-term	27	QE	0.319706	FALSE	Sequest HT	Sequest HT (B2)	B	2	Unambiguous	1	O75369	Filamin-B OS=Homo sapiens OX=9606 GN=FLNB PE=1 SV=2	O75369	Filamin-B OS=Homo sapiens OX=9606 GN=FLNB PE=1 SV=2	0	1	0.5619	0	1	1	1070.5	1070.5	1070.5	-2.04	-0.00219	0/0	0	0	1.3959e+06	HCD	MS2	0	120	57.3165	21040	21030	210419_iNrich_Chymotrypsin_Ctrl_bRP_05.raw	F4.5	1444	1	FALSE	Y	D	F4	chymotrypsin	620058	289188	0.681947	0.318053	MOCK	1ST	10	158	0	FALSE	0	284043	NA	NA	NA
High	[L].IAPERkEEkNVL.[G]	HCD	2.29	0.0014	0.0091	0.176	0.22	1	Sequest HT (2)	2	758.436	-0.06	57.3497	21057	21057	Q9H583	NA	IAPERKEEKNVL	12	2	57.35	398834	12	K6(Acetyl:2H(3));K9(Acetyl:2H(3))	Acetyl:2H(3)@K;Acetyl:2H(3)@K	27	QE	0.31993	FALSE	Sequest HT	Sequest HT (B2)	B	2	Unambiguous	1	Q9H583	HEAT repeat-containing protein 1 OS=Homo sapiens OX=9606 GN=HEATR1 PE=1 SV=3	Q9H583	HEAT repeat-containing protein 1 OS=Homo sapiens OX=9606 GN=HEATR1 PE=1 SV=3	0	2	0.2227	0	1	1	758.436	1515.86	1515.86	-0.06	-5e-05	0/0	0	0	15976387	HCD	MS2	2.41528	11.57	57.3497	21057	21056	210419_iNrich_Chymotrypsin_Ctrl_bRP_05.raw	F4.5	1136	1	FALSE	L	I	F4	chymotrypsin	2.41828e+06	773331	0.757699	0.242301	MOCK	1ST	10	158	0	FALSE	6;9	617318	NA	NA	NA
High	[L].kGTEDEVEkY.[S]	HCD	1.53	0.001	0.0058	0.213	0.1	1	Sequest HT (2)	2	644.315	0.89	57.3587	21063	21063	P07951	NA	KGTEDEVEKY	10	2	57.359	398835	10	K1(Acetyl:2H(3));K9(Acetyl:2H(3))	Acetyl:2H(3)@K;Acetyl:2H(3)@K	27	QE	0.319991	FALSE	Sequest HT	Sequest HT (B2)	B	2	Unambiguous	1	P07951	Tropomyosin beta chain OS=Homo sapiens OX=9606 GN=TPM2 PE=1 SV=1	P07951	Tropomyosin beta chain OS=Homo sapiens OX=9606 GN=TPM2 PE=1 SV=1	0	2	0.1046	0	1	1	644.315	1287.62	1287.62	0.89	0.00057	0/0	0	0	1.94827e+06	HCD	MS2	15.9756	85.26	57.3587	21063	21056	210419_iNrich_Chymotrypsin_Ctrl_bRP_05.raw	F4.5	1848	1	FALSE	L	K	F4	chymotrypsin	151363	165797	0.477245	0.522755	MOCK	1ST	10	158	0	FALSE	1;9	84470.6	NA	NA	NA
High	[Y].LDTINRSVL.[D]	HCD	2.43	0.00086	0.0044	0.236	0.35	1	Sequest HT (2)	2	515.798	-0.12	57.3769	21070	21070	Q53GS9	NA	LDTINRSVL	9	2	57.377	398836	9		NA	27	QE	0.320114	FALSE	Sequest HT	Sequest HT (B2)	B	2	Unambiguous	1	Q53GS9	U4/U6.U5 tri-snRNP-associated protein 2 OS=Homo sapiens OX=9606 GN=USP39 PE=1 SV=2	Q53GS9	U4/U6.U5 tri-snRNP-associated protein 2 OS=Homo sapiens OX=9606 GN=USP39 PE=1 SV=2	1	2	0.3498	0	1	1	515.798	1030.59	1030.59	-0.12	-6e-05	0/0	0	0	11588681	HCD	MS2	48.2581	5.099	57.3769	21070	21069	210419_iNrich_Chymotrypsin_Ctrl_bRP_05.raw	F4.5	1206	1	FALSE	Y	L	F4	chymotrypsin	927060	3132623	0.228358	0.771642	MOCK	1ST	10	158	0	FALSE	NA	764023	NA	NA	NA
High	[L].LQVDDERRNAEQYkDQADkASTRL.[K]	HCD	3.82	3.3e-05	3.5e-06	1.59	0.44	1	Sequest HT (2)	4	735.624	0.06	57.382	21074	21074	P35579	NA	LQVDDERRNAEQYKDQADKASTRL	24	4	57.382	398837	24	K14(Acetyl:2H(3));K19(Acetyl:2H(3))	Acetyl:2H(3)@K;Acetyl:2H(3)@K	27	QE	0.320149	FALSE	Sequest HT	Sequest HT (B2)	B	2	Unambiguous	1	P35579	Myosin-9 OS=Homo sapiens OX=9606 GN=MYH9 PE=1 SV=4	P35579	Myosin-9 OS=Homo sapiens OX=9606 GN=MYH9 PE=1 SV=4	2	4	0.4398	0	1	1	735.624	2939.47	2939.47	0.06	5e-05	0/0	0	0	1.8844e+06	HCD	MS2	7.39191	50.889	57.382	21074	21069	210419_iNrich_Chymotrypsin_Ctrl_bRP_05.raw	F4.5	2179	1	FALSE	L	L	F4	chymotrypsin	986641	1.48187e+06	0.399691	0.600309	MOCK	1ST	10	158	0	FALSE	14;19	399450	NA	NA	NA
High	[F].NDSQRQATkDAGQISGL.[N]	HCD	4.05	0.00054	0.0029	0.273	0.16	1	Sequest HT (2)	3	611.975	-1.03	57.4096	21089	21089	P38646	NA	NDSQRQATKDAGQISGL	17	3	57.41	398838	17	K9(Acetyl:2H(3))	Acetyl:2H(3)@K	27	QE	0.320335	FALSE	Sequest HT	Sequest HT (B2)	B	2	Unambiguous	1	P38646	Stress-70 protein, mitochondrial OS=Homo sapiens OX=9606 GN=HSPA9 PE=1 SV=2	P38646	Stress-70 protein, mitochondrial OS=Homo sapiens OX=9606 GN=HSPA9 PE=1 SV=2	0	3	0.163	0	1	1	611.975	1833.91	1833.91	-1.03	-0.00063	0/0	0	0	132975656	HCD	MS2	7.50656	25.261	57.4096	21089	21082	210419_iNrich_Chymotrypsin_Ctrl_bRP_05.raw	F4.5	2418	1	FALSE	F	N	F4	chymotrypsin	4.51085e+06	9765233	0.315973	0.684027	MOCK	1ST	10	158	0	FALSE	9	4910349	NA	NA	NA
High	[F].vTRRIPAEGRVAL.[A]	HCD	1.37	0.0057	0.039	0.054	0.31	1	Sequest HT (2)	3	494.969	-0.81	57.425	21098	21098	Q9UBQ7	Acetyl:2H(3	VTRRIPAEGRVAL	13	3	57.425	398839	13	N-Term(Acetyl:2H(3))	Acetyl:2H(3)@Any N-term	27	QE	0.320439	FALSE	Sequest HT	Sequest HT (B2)	B	2	Unambiguous	1	Q9UBQ7	Glyoxylate reductase/hydroxypyruvate reductase OS=Homo sapiens OX=9606 GN=GRHPR PE=1 SV=1	Q9UBQ7	Glyoxylate reductase/hydroxypyruvate reductase OS=Homo sapiens OX=9606 GN=GRHPR PE=1 SV=1	0	3	0.3066	0	1	1	494.969	1482.89	1482.89	-0.81	-0.0004	0/0	0	0	4592783	HCD	MS2	71.8417	5.114	57.425	21098	21095	210419_iNrich_Chymotrypsin_Ctrl_bRP_05.raw	F4.5	434	1	FALSE	F	V	F4	chymotrypsin	464581	1.042e+06	0.308367	0.691633	MOCK	1ST	10	158	0	FALSE	0	269875	NA	NA	NA
High	[F].NDSQRQATkDAGQISGL.[N]	HCD	3.03	5.9e-05	0.00011	0.82	0.52	1	Sequest HT (2)	2	917.459	-0.65	57.4683	21122	21122	P38646	NA	NDSQRQATKDAGQISGL	17	2	57.468	398840	17	K9(Acetyl:2H(3))	Acetyl:2H(3)@K	27	QE	0.320732	FALSE	Sequest HT	Sequest HT (B2)	B	2	Unambiguous	1	P38646	Stress-70 protein, mitochondrial OS=Homo sapiens OX=9606 GN=HSPA9 PE=1 SV=2	P38646	Stress-70 protein, mitochondrial OS=Homo sapiens OX=9606 GN=HSPA9 PE=1 SV=2	0	2	0.5248	0	1	1	917.459	1833.91	1833.91	-0.65	-0.0006	0/0	0	0	259203312	HCD	MS2	0.591601	0.564	57.4683	21122	21121	210419_iNrich_Chymotrypsin_Ctrl_bRP_05.raw	F4.5	2411	1	FALSE	F	N	F4	chymotrypsin	1.0598e+08	1.24905e+07	0.894568	0.105432	MOCK	1ST	10	158	0	FALSE	9	15033210	NA	NA	NA
High	[F].RDPALkRkARREAkVkF.[E]	HCD	2.4	0.0019	0.012	0.152	0.4	1	Sequest HT (2)	4	563.099	-0.71	57.4708	21124	21124	P61353	NA	RDPALKRKARREAKVKF	17	4	57.471	398841	17	K6(Acetyl:2H(3));K8(Acetyl:2H(3));K14(Acetyl:2H(3));K16(Acetyl:2H(3))	Acetyl:2H(3)@K;Acetyl:2H(3)@K;Acetyl:2H(3)@K;Acetyl:2H(3)@K	27	QE	0.320749	FALSE	Sequest HT	Sequest HT (B2)	B	2	Unambiguous	1	P61353	60S ribosomal protein L27 OS=Homo sapiens OX=9606 GN=RPL27 PE=1 SV=2	P61353	60S ribosomal protein L27 OS=Homo sapiens OX=9606 GN=RPL27 PE=1 SV=2	1	4	0.4042	0	1	1	563.099	2249.37	2249.37	-0.71	-0.0004	0/0	0	0	3441159	HCD	MS2	16.2068	20.823	57.4708	21124	21121	210419_iNrich_Chymotrypsin_Ctrl_bRP_05.raw	F4.5	134	1	FALSE	F	R	F4	chymotrypsin	397583	280816	0.586061	0.413939	MOCK	1ST	10	158	0	FALSE	6;8;14;16	343640	NA	NA	NA
High	[L].QkkQEAESAVRL.[M]	HCD	2.61	0.00039	0.0016	0.332	0.34	1	Sequest HT (2)	2	738.917	-1.24	57.4723	21125	21125	Q9NVH1	NA	QKKQEAESAVRL	12	2	57.472	398842	12	K2(Acetyl:2H(3));K3(Acetyl:2H(3))	Acetyl:2H(3)@K;Acetyl:2H(3)@K	27	QE	0.320759	FALSE	Sequest HT	Sequest HT (B2)	B	2	Unambiguous	1	Q9NVH1	DnaJ homolog subfamily C member 11 OS=Homo sapiens OX=9606 GN=DNAJC11 PE=1 SV=2	Q9NVH1	DnaJ homolog subfamily C member 11 OS=Homo sapiens OX=9606 GN=DNAJC11 PE=1 SV=2	0	2	0.341	0	1	1	738.917	1476.83	1476.83	-1.24	-0.00092	0/0	0	0	4.57973e+06	HCD	MS2	11.2235	50.662	57.4723	21125	21121	210419_iNrich_Chymotrypsin_Ctrl_bRP_05.raw	F4.5	1472	1	FALSE	L	Q	F4	chymotrypsin	1.77668e+06	1.21181e+06	0.594508	0.405492	MOCK	1ST	10	158	0	FALSE	2;3	1182256	NA	NA	NA
High	[L].sRQGPAETGGQGQPQGPGLRTRLL.[I]	HCD	4.56	3.3e-05	2.6e-05	1.16	0.61	1	Sequest HT (2)	3	836.114	-1.42	57.4818	21130	21130	O43819	Acetyl:2H(3	SRQGPAETGGQGQPQGPGLRTRLL	24	3	57.482	398843	24	N-Term(Acetyl:2H(3))	Acetyl:2H(3)@Any N-term	27	QE	0.320823	FALSE	Sequest HT	Sequest HT (B2)	B	2	Unambiguous	1	O43819	Protein SCO2 homolog, mitochondrial OS=Homo sapiens OX=9606 GN=SCO2 PE=1 SV=3	O43819	Protein SCO2 homolog, mitochondrial OS=Homo sapiens OX=9606 GN=SCO2 PE=1 SV=3	2	3	0.6118	0	1	1	836.114	2506.33	2506.33	-1.42	-0.00119	0/0	0	0	3084397	HCD	MS2	19.795	47.864	57.4818	21130	21121	210419_iNrich_Chymotrypsin_Ctrl_bRP_05.raw	F4.5	2040	1	FALSE	L	S	F4	chymotrypsin	462222	391397	0.541485	0.458515	MOCK	1ST	10	158	0	FALSE	0	118888	NA	NA	NA
High	[F].GkRPAEDMEEEQAF.[K]	HCD	3.34	5.9e-05	9.9e-05	0.842	0.57	1	Sequest HT (2)	2	841.382	-0.09	57.4985	21139	21139	P61978	NA	GKRPAEDMEEEQAF	14	2	57.498	398844	14	K2(Acetyl:2H(3))	Acetyl:2H(3)@K	27	QE	0.320936	FALSE	Sequest HT	Sequest HT (B2)	B	2	Unambiguous	1	P61978	Heterogeneous nuclear ribonucleoprotein K OS=Homo sapiens OX=9606 GN=HNRNPK PE=1 SV=1	P61978	Heterogeneous nuclear ribonucleoprotein K OS=Homo sapiens OX=9606 GN=HNRNPK PE=1 SV=1	1	2	0.5749	0	1	1	841.382	1681.76	1681.76	-0.09	-7e-05	0/0	0	0	2603097	HCD	MS2	28.0935	67.574	57.4985	21139	21134	210419_iNrich_Chymotrypsin_Ctrl_bRP_05.raw	F4.5	1276	1	FALSE	F	G	F4	chymotrypsin	1.49335e+06	235221	0.863922	0.136078	MOCK	1ST	10	158	0	FALSE	2	208826	NA	NA	NA
High	[F].NDSQRQATkDAGQISGL.[N]	HCD	3.82	5.1e-05	7.3e-05	0.916	0.42	1	Sequest HT (2)	3	611.975	-0.52	57.5156	21148	21148	P38646	NA	NDSQRQATKDAGQISGL	17	3	57.516	398845	17	K9(Acetyl:2H(3))	Acetyl:2H(3)@K	27	QE	0.321051	FALSE	Sequest HT	Sequest HT (B2)	B	2	Unambiguous	1	P38646	Stress-70 protein, mitochondrial OS=Homo sapiens OX=9606 GN=HSPA9 PE=1 SV=2	P38646	Stress-70 protein, mitochondrial OS=Homo sapiens OX=9606 GN=HSPA9 PE=1 SV=2	0	3	0.4241	0	1	1	611.975	1833.91	1833.91	-0.52	-0.00032	0/0	0	0	130718216	HCD	MS2	0.844823	1.065	57.5156	21148	21147	210419_iNrich_Chymotrypsin_Ctrl_bRP_05.raw	F4.5	2414	1	FALSE	F	N	F4	chymotrypsin	2.90406e+07	17041530	0.630192	0.369808	MOCK	1ST	10	158	0	FALSE	9	7729250	NA	NA	NA
High	[F].NkGQDQGPPERVVL.[L]	HCD	2.84	9.6e-05	0.00017	0.717	0.38	1	Sequest HT (2)	2	791.423	-1.84	57.5196	21151	21151	Q9NY12	NA	NKGQDQGPPERVVL	14	2	57.52	398846	14	K2(Acetyl:2H(3))	Acetyl:2H(3)@K	27	QE	0.321078	FALSE	Sequest HT	Sequest HT (B2)	B	2	Unambiguous	1	Q9NY12	H/ACA ribonucleoprotein complex subunit 1 OS=Homo sapiens OX=9606 GN=GAR1 PE=1 SV=1	Q9NY12	H/ACA ribonucleoprotein complex subunit 1 OS=Homo sapiens OX=9606 GN=GAR1 PE=1 SV=1	0	2	0.3768	0	1	1	791.423	1581.84	1581.84	-1.84	-0.00146	0/0	0	0	4.10971e+06	HCD	MS2	13.5059	55.178	57.5196	21151	21147	210419_iNrich_Chymotrypsin_Ctrl_bRP_05.raw	F4.5	2166	1	FALSE	F	N	F4	chymotrypsin	592977	1.38736e+06	0.299433	0.700567	MOCK	1ST	10	158	0	FALSE	2	359136	NA	NA	NA
High	[L].LEAAIRNcDEF.[L]	HCD	3.2	0.00026	0.00078	0.419	0.29	1	Sequest HT (2)	2	669.313	1.77	57.5256	21155	21155	P21399	NA	LEAAIRNCDEF	11	2	57.526	398847	11	C8(Carbamidomethyl)	Carbamidomethyl@C	27	QE	0.321119	FALSE	Sequest HT	Sequest HT (B2)	B	2	Unambiguous	1	P21399	Cytoplasmic aconitate hydratase OS=Homo sapiens OX=9606 GN=ACO1 PE=1 SV=3	P21399	Cytoplasmic aconitate hydratase OS=Homo sapiens OX=9606 GN=ACO1 PE=1 SV=3	1	2	0.2938	0	1	1	669.313	1337.62	1337.62	1.77	0.00118	0/0	0	0	2850267	HCD	MS2	0	65.784	57.5256	21155	21147	210419_iNrich_Chymotrypsin_Ctrl_bRP_05.raw	F4.5	1589	1	FALSE	L	L	F4	chymotrypsin	774744	927415	0.455154	0.544846	MOCK	1ST	10	158	0	FALSE	8	417178	NA	NA	NA
High	[L].AADkDGNVTcEREVPGPDcRF.[L]	HCD	3.38	8.9e-05	0.00015	0.739	0.39	1	Sequest HT (2)	3	813.374	7.3	57.5444	21165	21165	Q16658	NA	AADKDGNVTCEREVPGPDCRF	21	3	57.544	398848	21	K4(Acetyl:2H(3));C10(Carbamidomethyl);C19(Carbamidomethyl)	Acetyl:2H(3)@K;Carbamidomethyl@C;Carbamidomethyl@C	27	QE	0.321246	FALSE	Sequest HT	Sequest HT (B2)	B	2	Unambiguous	1	Q16658	Fascin OS=Homo sapiens OX=9606 GN=FSCN1 PE=1 SV=3	Q16658	Fascin OS=Homo sapiens OX=9606 GN=FSCN1 PE=1 SV=3	0	3	0.3876	0	1	1	813.374	2438.11	2438.09	7.3	0.00593	0/0	0	0	2329800	HCD	MS2	8.93922	60.179	57.5444	21165	21160	210419_iNrich_Chymotrypsin_Ctrl_bRP_05.raw	F4.5	1184	1	FALSE	L	A	F4	chymotrypsin	77872.9	1441280	0.0512607	0.948739	MOCK	1ST	10	158	0	FALSE	4;10;19	351518	NA	NA	NA
High	[Y].EQVAkALk.[-]	HCD	2.46	0.0019	0.013	0.148	0.43	1	Sequest HT (2)	1	976.596	1.11	57.5463	21166	21166	O00299	NA	EQVAKALK	8	1	57.546	398849	8	K5(Acetyl:2H(3));K8(Acetyl:2H(3))	Acetyl:2H(3)@K;Acetyl:2H(3)@K	27	QE	0.321259	FALSE	Sequest HT	Sequest HT (B2)	B	2	Unambiguous	1	O00299	Chloride intracellular channel protein 1 OS=Homo sapiens OX=9606 GN=CLIC1 PE=1 SV=4	O00299	Chloride intracellular channel protein 1 OS=Homo sapiens OX=9606 GN=CLIC1 PE=1 SV=4	1	1	0.4309	0	1	1	976.596	976.596	976.594	1.11	0.00108	0/0	0	0	2.86812e+06	HCD	MS2	0	76.762	57.5463	21166	21160	210419_iNrich_Chymotrypsin_Ctrl_bRP_05.raw	F4.5	656	1	FALSE	Y	E	F4	chymotrypsin	253273	263746	0.489872	0.510128	MOCK	1ST	10	158	0	FALSE	5;8	107110	NA	NA	NA
High	[M].tADSkAARL.[R]	HCD	1.68	0.0012	0.0078	0.188	0.1	1	Sequest HT (2)	1	1022.58	3.77	57.5571	21171	21171	Q9NP92	Acetyl:2H(3	TADSKAARL	9	1	57.557	398850	9	N-Term(Acetyl:2H(3));K5(Acetyl:2H(3))	Acetyl:2H(3)@Any N-term;Acetyl:2H(3)@K	27	QE	0.321332	FALSE	Sequest HT	Sequest HT (B2)	B	2	Unambiguous	1	Q9NP92	39S ribosomal protein S30, mitochondrial OS=Homo sapiens OX=9606 GN=MRPS30 PE=1 SV=2	Q9NP92	39S ribosomal protein S30, mitochondrial OS=Homo sapiens OX=9606 GN=MRPS30 PE=1 SV=2	0	1	0.1012	0	1	1	1022.58	1022.58	1022.57	3.77	0.00386	0/0	0	0	1.11821e+06	HCD	MS2	0	112.5	57.5571	21171	21160	210419_iNrich_Chymotrypsin_Ctrl_bRP_05.raw	F4.5	1250	1	FALSE	M	T	F4	chymotrypsin	63708.1	110667	0.36535	0.63465	MOCK	1ST	10	158	0	FALSE	0;5	105056	NA	NA	NA
High	[M].tADSkAARL.[R]	HCD	2.37	0.0019	0.012	0.152	0.49	1	Sequest HT (2)	2	511.793	3.58	57.5685	21177	21177	Q9NP92	Acetyl:2H(3	TADSKAARL	9	2	57.568	398851	9	N-Term(Acetyl:2H(3));K5(Acetyl:2H(3))	Acetyl:2H(3)@Any N-term;Acetyl:2H(3)@K	27	QE	0.321409	FALSE	Sequest HT	Sequest HT (B2)	B	2	Unambiguous	1	Q9NP92	39S ribosomal protein S30, mitochondrial OS=Homo sapiens OX=9606 GN=MRPS30 PE=1 SV=2	Q9NP92	39S ribosomal protein S30, mitochondrial OS=Homo sapiens OX=9606 GN=MRPS30 PE=1 SV=2	0	2	0.4895	0	1	1	511.793	1022.58	1022.57	3.58	0.00183	0/0	0	0	5506991	HCD	MS2	17.3416	12.793	57.5685	21177	21173	210419_iNrich_Chymotrypsin_Ctrl_bRP_05.raw	F4.5	1255	1	FALSE	M	T	F4	chymotrypsin	304427	1.81328e+06	0.143754	0.856246	MOCK	1ST	10	158	0	FALSE	0;5	356000	NA	NA	NA
High	[L].RDNIQGITkPAIRRL.[A]	HCD	2.33	0.00092	0.0051	0.224	0.42	1	Sequest HT (2)	3	599.361	0.06	57.5973	21192	21192	P62805	NA	RDNIQGITKPAIRRL	15	3	57.597	398852	15	K9(Acetyl:2H(3))	Acetyl:2H(3)@K	27	QE	0.321603	FALSE	Sequest HT	Sequest HT (B2)	B	2	Unambiguous	1	P62805	Histone H4 OS=Homo sapiens OX=9606 GN=H4C16 PE=1 SV=2	P62805	Histone H4 OS=Homo sapiens OX=9606 GN=H4C16 PE=1 SV=2	0	3	0.4163	0	1	1	599.361	1796.07	1796.07	0.06	3e-05	0/0	0	0	63076392	HCD	MS2	37.8531	6.08	57.5973	21192	21186	210419_iNrich_Chymotrypsin_Ctrl_bRP_05.raw	F4.5	484	1	FALSE	L	R	F4	chymotrypsin	1.78299e+06	612677	0.744256	0.255744	MOCK	1ST	10	158	0	FALSE	9	463569	NA	NA	NA
High	[F].NSkSGQRGSSkSGkLkGDDL.[Q]	HCD	4.78	3.3e-05	6.5e-06	1.45	0.59	1	Sequest HT (2)	2	1115.1	-0.39	57.6015	21195	21195	P07910	NA	NSKSGQRGSSKSGKLKGDDL	20	2	57.602	398853	20	K3(Acetyl:2H(3));K11(Acetyl:2H(3));K14(Acetyl:2H(3));K16(Acetyl:2H(3))	Acetyl:2H(3)@K;Acetyl:2H(3)@K;Acetyl:2H(3)@K;Acetyl:2H(3)@K	27	QE	0.321632	FALSE	Sequest HT	Sequest HT (B2)	B	2	Unambiguous	1	P07910	Heterogeneous nuclear ribonucleoproteins C1/C2 OS=Homo sapiens OX=9606 GN=HNRNPC PE=1 SV=4	P07910	Heterogeneous nuclear ribonucleoproteins C1/C2 OS=Homo sapiens OX=9606 GN=HNRNPC PE=1 SV=4	1	2	0.5941	0	1	1	1115.1	2229.19	2229.19	-0.39	-0.00044	0/0	0	0	6.30474e+06	HCD	MS2	0	61.764	57.6015	21195	21186	210419_iNrich_Chymotrypsin_Ctrl_bRP_05.raw	F4.5	2154	1	FALSE	F	N	F4	chymotrypsin	2.19486e+06	1.25315e+06	0.63656	0.36344	MOCK	1ST	10	158	0	FALSE	3;11;14;16	483638	NA	NA	NA
High	[M].aDGGSERADGRIVkM.[E]	HCD	2.32	0.00015	0.00029	0.587	0.24	1	Sequest HT (2)	3	550.276	-0.1	57.604	21197	21197	O00232	Acetyl	ADGGSERADGRIVKM	15	3	57.604	398854	15	N-Term(Acetyl);K14(Acetyl:2H(3))	Acetyl@Any N-term;Acetyl:2H(3)@K	27	QE	0.321649	FALSE	Sequest HT	Sequest HT (B2)	B	2	Unambiguous	1	O00232	26S proteasome non-ATPase regulatory subunit 12 OS=Homo sapiens OX=9606 GN=PSMD12 PE=1 SV=3	O00232	26S proteasome non-ATPase regulatory subunit 12 OS=Homo sapiens OX=9606 GN=PSMD12 PE=1 SV=3	0	0	0.2414	0	1	1	550.276	1648.81	1648.82	-0.1	-5e-05	0/0	0	0	5.38495e+06	HCD	MS2	79.4113	9.505	57.604	21197	21186	210419_iNrich_Chymotrypsin_Ctrl_bRP_05.raw	F4.5	2380	1	FALSE	M	A	F4	chymotrypsin	2.15691e+06	3.28967e+06	0.396012	0.603988	MOCK	1ST	10	158	0	FALSE	0;14	1369133	NA	NA	NA
High	[L].rcTGGEVGATSAL.[A]	HCD	2.77	0.00016	0.00037	0.537	0.28	1	Sequest HT (2)	2	662.326	3.94	57.6117	21200	21200	P30050	Acetyl:2H(3	RCTGGEVGATSAL	13	2	57.612	398855	13	N-Term(Acetyl:2H(3));C2(Carbamidomethyl)	Acetyl:2H(3)@Any N-term;Carbamidomethyl@C	27	QE	0.321701	TRUE	Sequest HT	Sequest HT (B2)	B	2	Unambiguous	1	P30050	60S ribosomal protein L12 OS=Homo sapiens OX=9606 GN=RPL12 PE=1 SV=1	P30050	60S ribosomal protein L12 OS=Homo sapiens OX=9606 GN=RPL12 PE=1 SV=1	0	0	0.2816	0	1	1	662.326	1323.65	1323.64	3.94	0.00261	0/0	0	0	3418038	HCD	MS2	65.1322	22.565	57.6117	21200	21199	210419_iNrich_Chymotrypsin_Ctrl_bRP_05.raw	F4.5	2028	1	FALSE	L	R	F4	chymotrypsin	2.19862e+06	527141	0.806608	0.193392	MOCK	1ST	10	158	1	TRUE	0;2	554669	202.14	33623.4	0.0606189
High	[F].rAAVATTRGDQESAEANkF.[Q]	HCD	4.03	0.00011	0.00021	0.66	0.37	1	Sequest HT (2)	3	704.69	-1.57	57.6323	21211	21211	Q9Y3T9	Acetyl:2H(3	RAAVATTRGDQESAEANKF	19	3	57.632	398856	19	N-Term(Acetyl:2H(3));K18(Acetyl:2H(3))	Acetyl:2H(3)@Any N-term;Acetyl:2H(3)@K	27	QE	0.32184	TRUE	Sequest HT	Sequest HT (B2)	B	2	Unambiguous	1	Q9Y3T9	Nucleolar complex protein 2 homolog OS=Homo sapiens OX=9606 GN=NOC2L PE=1 SV=4	Q9Y3T9	Nucleolar complex protein 2 homolog OS=Homo sapiens OX=9606 GN=NOC2L PE=1 SV=4	0	0	0.3697	0	1	1	704.69	2112.06	2112.06	-1.57	-0.00111	0/0	0	0	5421931	HCD	MS2	70.6949	49.959	57.6323	21211	21199	210419_iNrich_Chymotrypsin_Ctrl_bRP_05.raw	F4.5	2581	1	FALSE	F	R	F4	chymotrypsin	1.37481e+06	321802	0.810327	0.189673	MOCK	1ST	10	158	1	TRUE	0;18	286785	202.142	85967.1	0.299762
High	[L].SDSRPAkASL.[S]	HCD	2.03	0.0022	0.015	0.138	0.05	1	Sequest HT (2)	2	538.792	-0.42	57.6415	21215	21215	O94823	NA	SDSRPAKASL	10	2	57.642	398857	10	K7(Acetyl:2H(3))	Acetyl:2H(3)@K	27	QE	0.321902	FALSE	Sequest HT	Sequest HT (B2)	B	2	Unambiguous	1	O94823	Phospholipid-transporting ATPase VB OS=Homo sapiens OX=9606 GN=ATP10B PE=1 SV=2	O94823	Phospholipid-transporting ATPase VB OS=Homo sapiens OX=9606 GN=ATP10B PE=1 SV=2	0	2	0.0542	0	1	1	538.792	1076.58	1076.58	-0.42	-0.00022	0/0	0	0	6.27659e+06	HCD	MS2	31.9248	11.492	57.6415	21215	21212	210419_iNrich_Chymotrypsin_Ctrl_bRP_05.raw	F4.5	1680	1	FALSE	L	S	F4	chymotrypsin	891496	958650	0.481852	0.518148	MOCK	1ST	10	158	0	FALSE	7	463159	NA	NA	NA
High	[L].STGGIVDPSkSHRVPL.[D]	HCD	3.27	5.9e-05	9.3e-05	0.856	0.45	1	Sequest HT (2)	3	565.647	-0.38	57.6427	21216	21216	Q15149	NA	STGGIVDPSKSHRVPL	16	3	57.643	398858	16	K10(Acetyl:2H(3))	Acetyl:2H(3)@K	27	QE	0.32191	FALSE	Sequest HT	Sequest HT (B2)	B	2	Unambiguous	1	Q15149	Plectin OS=Homo sapiens OX=9606 GN=PLEC PE=1 SV=3	Q15149	Plectin OS=Homo sapiens OX=9606 GN=PLEC PE=1 SV=3	0	3	0.4495	0	1	1	565.647	1694.93	1694.93	-0.38	-0.00021	0/0	0	0	4.37213e+06	HCD	MS2	28.7593	13.173	57.6427	21216	21212	210419_iNrich_Chymotrypsin_Ctrl_bRP_05.raw	F4.5	1841	1	FALSE	L	S	F4	chymotrypsin	218713	2.17307e+06	0.0914433	0.908557	MOCK	1ST	10	158	0	FALSE	10	534058	NA	NA	NA
High	[L].NkEGkkPRTkAPkIQRL.[V]	HCD	3.46	5.9e-05	9.8e-05	0.844	0.56	1	Sequest HT (2)	3	739.793	-0.22	57.674	21234	21234	P62753	NA	NKEGKKPRTKAPKIQRL	17	3	57.674	398859	17	K2(Acetyl:2H(3));K5(Acetyl:2H(3));K6(Acetyl:2H(3));K10(Acetyl:2H(3));K13(Acetyl:2H(3))	Acetyl:2H(3)@K;Acetyl:2H(3)@K;Acetyl:2H(3)@K;Acetyl:2H(3)@K;Acetyl:2H(3)@K	27	QE	0.322122	FALSE	Sequest HT	Sequest HT (B2)	B	2	Unambiguous	1	P62753	40S ribosomal protein S6 OS=Homo sapiens OX=9606 GN=RPS6 PE=1 SV=1	P62753	40S ribosomal protein S6 OS=Homo sapiens OX=9606 GN=RPS6 PE=1 SV=1	0	3	0.5607	0	1	1	739.793	2217.37	2217.37	-0.22	-0.00016	0/0	0	0	5629229	HCD	MS2	30.0084	50.288	57.674	21234	21225	210419_iNrich_Chymotrypsin_Ctrl_bRP_05.raw	F4.5	90	1	FALSE	L	N	F4	chymotrypsin	1678152	5.46454e+06	0.234947	0.765053	MOCK	1ST	10	158	0	FALSE	2;5;6;10;13	1602074	NA	NA	NA
High	[M].tREkHPDGkIL.[I]	HCD	2.77	0.00022	0.0006	0.458	0.35	1	Sequest HT (2)	2	714.912	0.71	57.6924	21244	21244	P53396	Acetyl:2H(3	TREKHPDGKIL	11	2	57.692	398860	11	N-Term(Acetyl:2H(3));K4(Acetyl:2H(3));K9(Acetyl:2H(3))	Acetyl:2H(3)@Any N-term;Acetyl:2H(3)@K;Acetyl:2H(3)@K	27	QE	0.322246	FALSE	Sequest HT	Sequest HT (B2)	B	2	Unambiguous	1	P53396	ATP-citrate synthase OS=Homo sapiens OX=9606 GN=ACLY PE=1 SV=3	P53396	ATP-citrate synthase OS=Homo sapiens OX=9606 GN=ACLY PE=1 SV=3	0	2	0.3466	0	1	1	714.912	1428.82	1428.82	0.71	0.00051	0/0	0	0	2.63685e+06	HCD	MS2	13.0455	72.414	57.6924	21244	21238	210419_iNrich_Chymotrypsin_Ctrl_bRP_05.raw	F4.5	1070	1	FALSE	M	T	F4	chymotrypsin	1.67688e+06	203852	0.89161	0.10839	MOCK	1ST	10	158	0	FALSE	0;4;9	502227	NA	NA	NA
High	[F].NkGQDQGPPERVVL.[L]	HCD	2.47	0.00044	0.0023	0.297	0.4	1	Sequest HT (2)	3	527.952	-0.14	57.7017	21250	21250	Q9NY12	NA	NKGQDQGPPERVVL	14	3	57.702	398861	14	K2(Acetyl:2H(3))	Acetyl:2H(3)@K	27	QE	0.322309	FALSE	Sequest HT	Sequest HT (B2)	B	2	Unambiguous	1	Q9NY12	H/ACA ribonucleoprotein complex subunit 1 OS=Homo sapiens OX=9606 GN=GAR1 PE=1 SV=1	Q9NY12	H/ACA ribonucleoprotein complex subunit 1 OS=Homo sapiens OX=9606 GN=GAR1 PE=1 SV=1	0	0	0.4008	0	1	1	527.952	1581.84	1581.84	-0.14	-8e-05	0/0	0	0	5.13853e+06	HCD	MS2	65.2955	17.85	57.7017	21250	21238	210419_iNrich_Chymotrypsin_Ctrl_bRP_05.raw	F4.5	2120	1	FALSE	F	N	F4	chymotrypsin	577724	1.20326e+06	0.324386	0.675614	MOCK	1ST	10	158	0	FALSE	2	542568	NA	NA	NA
High	[L].RDNIQGITkPAIRRL.[A]	HCD	3.28	8.9e-05	0.00014	0.755	0.55	1	Sequest HT (2)	4	449.773	-0.25	57.7081	21252	21252	P62805	NA	RDNIQGITKPAIRRL	15	4	57.708	398862	15	K9(Acetyl:2H(3))	Acetyl:2H(3)@K	27	QE	0.322352	FALSE	Sequest HT	Sequest HT (B2)	B	2	Unambiguous	1	P62805	Histone H4 OS=Homo sapiens OX=9606 GN=H4C16 PE=1 SV=2	P62805	Histone H4 OS=Homo sapiens OX=9606 GN=H4C16 PE=1 SV=2	0	4	0.5457	0	1	1	449.773	1796.07	1796.07	-0.25	-0.00011	0/0	0	0	11959536	HCD	MS2	9.05508	7.16	57.7081	21252	21251	210419_iNrich_Chymotrypsin_Ctrl_bRP_05.raw	F4.5	501	1	FALSE	L	R	F4	chymotrypsin	6.42329e+06	6.87117e+06	0.483156	0.516844	MOCK	1ST	10	158	0	FALSE	9	3555104	NA	NA	NA
High	[L].DkkVGAERNVL.[I]	HCD	2.6	0.00037	0.0014	0.35	0.4	1	Sequest HT (2)	2	659.884	0.46	57.7106	21254	21254	P11142	NA	DKKVGAERNVL	11	2	57.711	398863	11	K2(Acetyl:2H(3));K3(Acetyl:2H(3))	Acetyl:2H(3)@K;Acetyl:2H(3)@K	27	QE	0.322369	FALSE	Sequest HT	Sequest HT (B2)	B	2	Unambiguous	1	P11142	Heat shock cognate 71 kDa protein OS=Homo sapiens OX=9606 GN=HSPA8 PE=1 SV=1	P11142	Heat shock cognate 71 kDa protein OS=Homo sapiens OX=9606 GN=HSPA8 PE=1 SV=1	0	2	0.4	0	1	1	659.884	1318.76	1318.76	0.46	0.00031	0/0	0	0	8.08611e+06	HCD	MS2	20.9024	16.877	57.7106	21254	21251	210419_iNrich_Chymotrypsin_Ctrl_bRP_05.raw	F4.5	1121	1	FALSE	L	D	F4	chymotrypsin	2.02204e+06	3.81495e+06	0.346418	0.653582	MOCK	1ST	10	158	0	FALSE	2;3	1558625	NA	NA	NA
High	[L].rVDLQRGL.[I]	HCD	2.22	0.0021	0.014	0.141	0.4	1	Sequest HT (2)	2	501.299	-1.27	57.7131	21256	21256	Q16401	Acetyl:2H(3	RVDLQRGL	8	2	57.713	398864	8	N-Term(Acetyl:2H(3))	Acetyl:2H(3)@Any N-term	27	QE	0.322386	TRUE	Sequest HT	Sequest HT (B2)	B	2	Unambiguous	1	Q16401	26S proteasome non-ATPase regulatory subunit 5 OS=Homo sapiens OX=9606 GN=PSMD5 PE=1 SV=3	Q16401	26S proteasome non-ATPase regulatory subunit 5 OS=Homo sapiens OX=9606 GN=PSMD5 PE=1 SV=3	1	2	0.4009	0	1	1	501.299	1001.59	1001.59	-1.27	-0.00064	0/0	0	0	4788064	HCD	MS2	29.4669	15.916	57.7131	21256	21251	210419_iNrich_Chymotrypsin_Ctrl_bRP_05.raw	F4.5	678	1	FALSE	L	R	F4	chymotrypsin	715167	861207	0.453679	0.546321	MOCK	1ST	10	158	1	TRUE	0	252543	202.14	144577	0.572484
High	[L].RDNIQGITkPAIRRL.[A]	HCD	1.65	0.0059	0.041	0.051	0.33	1	Sequest HT (2)	3	599.361	-0.14	57.7212	21261	21261	P62805	NA	RDNIQGITKPAIRRL	15	3	57.721	398865	15	K9(Acetyl:2H(3))	Acetyl:2H(3)@K	27	QE	0.322441	FALSE	Sequest HT	Sequest HT (B2)	B	2	Unambiguous	1	P62805	Histone H4 OS=Homo sapiens OX=9606 GN=H4C16 PE=1 SV=2	P62805	Histone H4 OS=Homo sapiens OX=9606 GN=H4C16 PE=1 SV=2	0	3	0.3333	0	1	1	599.361	1796.07	1796.07	-0.14	-9e-05	0/0	0	0	19153624	HCD	MS2	58.9537	6.986	57.7212	21261	21251	210419_iNrich_Chymotrypsin_Ctrl_bRP_05.raw	F4.5	480	1	FALSE	L	R	F4	chymotrypsin	823920	258301	0.761323	0.238677	MOCK	1ST	10	158	0	FALSE	9	184949	NA	NA	NA
High	[L].RDNIQGITkPAIRRL.[A]	HCD	1.63	0.00089	0.0048	0.229	0.43	1	Sequest HT (2)	3	599.361	-0.14	57.7237	21263	21263	P62805	NA	RDNIQGITKPAIRRL	15	3	57.724	398866	15	K9(Acetyl:2H(3))	Acetyl:2H(3)@K	27	QE	0.322457	FALSE	Sequest HT	Sequest HT (B2)	B	2	Unambiguous	1	P62805	Histone H4 OS=Homo sapiens OX=9606 GN=H4C16 PE=1 SV=2	P62805	Histone H4 OS=Homo sapiens OX=9606 GN=H4C16 PE=1 SV=2	0	3	0.4294	0	1	1	599.361	1796.07	1796.07	-0.14	-9e-05	0/0	0	0	19153624	HCD	MS2	43.8716	3.828	57.7237	21263	21251	210419_iNrich_Chymotrypsin_Ctrl_bRP_05.raw	F4.5	480	1	FALSE	L	R	F4	chymotrypsin	1.48586e+06	299126	0.832421	0.167579	MOCK	1ST	10	158	0	FALSE	9	389484	NA	NA	NA
High	[L].VDFGSREAVARL.[E]	HCD	1.82	0.0017	0.011	0.16	0.06	1	Sequest HT (2)	3	440.573	-1.75	57.7373	21269	21269	O43716	NA	VDFGSREAVARL	12	3	57.737	398867	12		NA	27	QE	0.322549	FALSE	Sequest HT	Sequest HT (B2)	B	2	Unambiguous	1	O43716	Glutamyl-tRNA(Gln) amidotransferase subunit C, mitochondrial OS=Homo sapiens OX=9606 GN=GATC PE=1 SV=1	O43716	Glutamyl-tRNA(Gln) amidotransferase subunit C, mitochondrial OS=Homo sapiens OX=9606 GN=GATC PE=1 SV=1	1	3	0.0604	0	1	1	440.573	1319.7	1319.71	-1.75	-0.00077	0/0	0	0	1703670	HCD	MS2	17.5812	33.326	57.7373	21269	21264	210419_iNrich_Chymotrypsin_Ctrl_bRP_05.raw	F4.5	1999	1	FALSE	L	V	F4	chymotrypsin	75678.6	975007	0.0720278	0.927972	MOCK	1ST	10	158	0	FALSE	NA	330218	NA	NA	NA
High	[L].ITkAVAASkERNGL.[S]	HCD	2.49	0.0002	0.00052	0.48	0.36	1	Sequest HT (2)	2	774.452	-3.48	57.7443	21272	21272	P16401	NA	ITKAVAASKERNGL	14	2	57.744	398868	14	K3(Acetyl:2H(3));K9(Acetyl:2H(3))	Acetyl:2H(3)@K;Acetyl:2H(3)@K	27	QE	0.322597	FALSE	Sequest HT	Sequest HT (B2)	B	2	Unambiguous	1	P16401	Histone H1.5 OS=Homo sapiens OX=9606 GN=H1-5 PE=1 SV=3	P16401	Histone H1.5 OS=Homo sapiens OX=9606 GN=H1-5 PE=1 SV=3	0	2	0.3574	0	1	1	774.452	1547.9	1547.9	-3.48	-0.00269	0/0	0	0	1.43186e+06	HCD	MS2	18.7339	97.536	57.7443	21272	21264	210419_iNrich_Chymotrypsin_Ctrl_bRP_05.raw	F4.5	870	1	FALSE	L	I	F4	chymotrypsin	168601	455306	0.270235	0.729765	MOCK	1ST	10	158	0	FALSE	3;9	163201	NA	NA	NA
High	[L].eLREAQVDAEAQRRL.[E]	HCD	2.69	0.00022	0.00055	0.471	0.25	1	Sequest HT (2)	3	610.329	0.4	57.7468	21274	21274	Q01970	Acetyl:2H(3	ELREAQVDAEAQRRL	15	3	57.747	398869	15	N-Term(Acetyl:2H(3))	Acetyl:2H(3)@Any N-term	27	QE	0.322614	FALSE	Sequest HT	Sequest HT (B2)	B	2	Unambiguous	1	Q01970	1-phosphatidylinositol 4,5-bisphosphate phosphodiesterase beta-3 OS=Homo sapiens OX=9606 GN=PLCB3 PE=1 SV=2	Q01970	1-phosphatidylinositol 4,5-bisphosphate phosphodiesterase beta-3 OS=Homo sapiens OX=9606 GN=PLCB3 PE=1 SV=2	1	0	0.2454	0	1	1	610.329	1828.97	1828.97	0.4	0.00024	0/0	0	0	4920948	HCD	MS2	50.892	10.717	57.7468	21274	21264	210419_iNrich_Chymotrypsin_Ctrl_bRP_05.raw	F4.5	2207	1	FALSE	L	E	F4	chymotrypsin	558537	1.08824e+06	0.33917	0.66083	MOCK	1ST	10	158	0	FALSE	0	505531	NA	NA	NA
High	[M].sSkVSRDTL.[Y]	HCD	1.94	0.00016	0.00035	0.55	0.38	1	Sequest HT (2)	1	1079.58	-1.19	57.7651	21284	21284	P62906	Acetyl	SSKVSRDTL	9	1	57.765	398870	9	N-Term(Acetyl);K3(Acetyl:2H(3))	Acetyl@Any N-term;Acetyl:2H(3)@K	27	QE	0.322737	FALSE	Sequest HT	Sequest HT (B2)	B	2	Unambiguous	1	P62906	60S ribosomal protein L10a OS=Homo sapiens OX=9606 GN=RPL10A PE=1 SV=2	P62906	60S ribosomal protein L10a OS=Homo sapiens OX=9606 GN=RPL10A PE=1 SV=2	0	1	0.3763	0	1	1	1079.58	1079.58	1079.58	-1.19	-0.00129	0/0	0	0	2.00938e+06	HCD	MS2	0	112.33	57.7651	21284	21277	210419_iNrich_Chymotrypsin_Ctrl_bRP_05.raw	F4.5	1920	1	FALSE	M	S	F4	chymotrypsin	177233	0	1	0	MOCK	1ST	10	158	0	FALSE	0;3	60024.4	NA	NA	NA
High	[L].STGGIVDPSkSHRVPL.[D]	HCD	3.62	5.9e-05	0.00011	0.824	0.48	1	Sequest HT (2)	2	847.967	0.21	57.7683	21286	21286	Q15149	NA	STGGIVDPSKSHRVPL	16	2	57.768	398871	16	K10(Acetyl:2H(3))	Acetyl:2H(3)@K	27	QE	0.322759	FALSE	Sequest HT	Sequest HT (B2)	B	2	Unambiguous	1	Q15149	Plectin OS=Homo sapiens OX=9606 GN=PLEC PE=1 SV=3	Q15149	Plectin OS=Homo sapiens OX=9606 GN=PLEC PE=1 SV=3	0	2	0.4834	0	1	1	847.967	1694.93	1694.93	0.21	0.00018	0/0	0	0	1.47955e+06	HCD	MS2	0	85.661	57.7683	21286	21277	210419_iNrich_Chymotrypsin_Ctrl_bRP_05.raw	F4.5	1809	1	FALSE	L	S	F4	chymotrypsin	264798	771266	0.25558	0.74442	MOCK	1ST	10	158	0	FALSE	10	304371	NA	NA	NA
High	[L].LIkTVETRDGQVINETSQHHDDLE.[-]	HCD	3.03	0.0002	0.00041	0.519	0.41	1	Sequest HT (2)	4	706.355	-0.44	57.7734	21289	21289	P08670	NA	LIKTVETRDGQVINETSQHHDDLE	24	4	57.773	398872	24	K3(Acetyl:2H(3))	Acetyl:2H(3)@K	27	QE	0.322793	FALSE	Sequest HT	Sequest HT (B2)	B	2	Unambiguous	1	P08670	Vimentin OS=Homo sapiens OX=9606 GN=VIM PE=1 SV=4	P08670	Vimentin OS=Homo sapiens OX=9606 GN=VIM PE=1 SV=4	2	4	0.4092	0	1	1	706.355	2822.4	2822.4	-0.44	-0.00031	0/0	0	0	2.45546e+06	HCD	MS2	46.7484	15.208	57.7734	21289	21277	210419_iNrich_Chymotrypsin_Ctrl_bRP_05.raw	F4.5	2213	1	FALSE	L	L	F4	chymotrypsin	387038	1.01542e+06	0.275971	0.724029	MOCK	1ST	10	158	0	FALSE	3	197293	NA	NA	NA
High	[L].RDNIQGITkPAIRRL.[A]	HCD	2.8	3.3e-05	2.8e-05	1.13	0.53	1	Sequest HT (2)	3	599.361	0.06	57.7811	21292	21292	P62805	NA	RDNIQGITKPAIRRL	15	3	57.781	398873	15	K9(Acetyl:2H(3))	Acetyl:2H(3)@K	27	QE	0.322845	FALSE	Sequest HT	Sequest HT (B2)	B	2	Unambiguous	1	P62805	Histone H4 OS=Homo sapiens OX=9606 GN=H4C16 PE=1 SV=2	P62805	Histone H4 OS=Homo sapiens OX=9606 GN=H4C16 PE=1 SV=2	0	3	0.525	0	1	1	599.361	1796.07	1796.07	0.06	4e-05	0/0	0	0	6847602	HCD	MS2	42.3259	12.893	57.7811	21292	21290	210419_iNrich_Chymotrypsin_Ctrl_bRP_05.raw	F4.5	484	1	FALSE	L	R	F4	chymotrypsin	1.05398e+06	712437	0.596677	0.403323	MOCK	1ST	10	158	0	FALSE	9	279592	NA	NA	NA
High	[L].RcQDVSAGSLQEL.[A]	HCD	3.22	0.00022	0.00059	0.46	0.45	1	Sequest HT (2)	2	731.851	-0.16	57.7872	21296	21296	Q92621	NA	RCQDVSAGSLQEL	13	2	57.787	398874	13	C2(Carbamidomethyl)	Carbamidomethyl@C	27	QE	0.322886	FALSE	Sequest HT	Sequest HT (B2)	B	2	Unambiguous	1	Q92621	Nuclear pore complex protein Nup205 OS=Homo sapiens OX=9606 GN=NUP205 PE=1 SV=3	Q92621	Nuclear pore complex protein Nup205 OS=Homo sapiens OX=9606 GN=NUP205 PE=1 SV=3	1	2	0.4534	0	1	1	731.851	1462.7	1462.7	-0.16	-0.00011	0/0	0	0	2.87795e+06	HCD	MS2	50.2953	74.934	57.7872	21296	21290	210419_iNrich_Chymotrypsin_Ctrl_bRP_05.raw	F4.5	1916	1	FALSE	L	R	F4	chymotrypsin	835130	172954	0.828432	0.171568	MOCK	1ST	10	158	0	FALSE	2	142246	NA	NA	NA
High	[L].kEENTQEAAVL.[N]	HCD	2.61	0.0007	0.0036	0.255	0.26	1	Sequest HT (2)	2	638.826	-0.25	57.7906	21298	21298	P51114	NA	KEENTQEAAVL	11	2	57.791	398875	11	K1(Acetyl:2H(3))	Acetyl:2H(3)@K	27	QE	0.322909	FALSE	Sequest HT	Sequest HT (B2)	B	2	Unambiguous	1	P51114	RNA-binding protein FXR1 OS=Homo sapiens OX=9606 GN=FXR1 PE=1 SV=3	P51114	RNA-binding protein FXR1 OS=Homo sapiens OX=9606 GN=FXR1 PE=1 SV=3	0	2	0.2605	0	1	1	638.826	1276.65	1276.65	-0.25	-0.00016	0/0	0	0	1.93867e+06	HCD	MS2	56.5525	95.864	57.7906	21298	21290	210419_iNrich_Chymotrypsin_Ctrl_bRP_05.raw	F4.5	2016	1	FALSE	L	K	F4	chymotrypsin	567466	154066	0.786474	0.213526	MOCK	1ST	10	158	0	FALSE	1	157206	NA	NA	NA
High	[-].mkQDASRNAAY.[T]	HCD	2.83	0.00022	0.00057	0.464	0.34	1	Sequest HT (2)	2	672.827	-0.97	57.8069	21305	21305	Q8NFH4	Acetyl:2H(3	MKQDASRNAAY	11	2	57.807	398876	11	N-Term(Acetyl:2H(3));K2(Acetyl:2H(3))	Acetyl:2H(3)@Any N-term;Acetyl:2H(3)@K	27	QE	0.32302	FALSE	Sequest HT	Sequest HT (B2)	B	2	Unambiguous	1	Q8NFH4	Nucleoporin Nup37 OS=Homo sapiens OX=9606 GN=NUP37 PE=1 SV=1	Q8NFH4	Nucleoporin Nup37 OS=Homo sapiens OX=9606 GN=NUP37 PE=1 SV=1	1	2	0.3357	0	1	1	672.827	1344.65	1344.65	-0.97	-0.00065	0/0	0	0	7073130	HCD	MS2	26.7451	17.094	57.8069	21305	21303	210419_iNrich_Chymotrypsin_Ctrl_bRP_05.raw	F4.5	1846	1	FALSE	NA	M	F4	chymotrypsin	1.30993e+06	2.36253e+06	0.356689	0.643311	MOCK	1ST	10	158	0	FALSE	0;2	566790	NA	NA	NA
High	[F].LGEVASGDDRScSVL.[Q]	HCD	2.79	0.00013	0.00027	0.604	0.42	1	Sequest HT (2)	2	782.866	-1.19	57.8112	21308	21308	O15357	NA	LGEVASGDDRSCSVL	15	2	57.811	398877	15	C12(Carbamidomethyl)	Carbamidomethyl@C	27	QE	0.323049	FALSE	Sequest HT	Sequest HT (B2)	B	2	Unambiguous	1	O15357	Phosphatidylinositol 3,4,5-trisphosphate 5-phosphatase 2 OS=Homo sapiens OX=9606 GN=INPPL1 PE=1 SV=2	O15357	Phosphatidylinositol 3,4,5-trisphosphate 5-phosphatase 2 OS=Homo sapiens OX=9606 GN=INPPL1 PE=1 SV=2	1	2	0.4158	0	1	1	782.866	1564.73	1564.73	-1.19	-0.00093	0/0	0	0	2.89904e+06	HCD	MS2	20.7091	70.677	57.8112	21308	21303	210419_iNrich_Chymotrypsin_Ctrl_bRP_05.raw	F4.5	1582	1	FALSE	F	L	F4	chymotrypsin	264890	1.04049e+06	0.202922	0.797078	MOCK	1ST	10	158	0	FALSE	12	333907	NA	NA	NA
High	[L].DkkVGAERNVL.[I]	HCD	2.71	5.9e-05	0.0001	0.839	0.59	1	Sequest HT (2)	1	1318.76	2.01	57.8138	21309	21309	P11142	NA	DKKVGAERNVL	11	1	57.814	398878	11	K2(Acetyl:2H(3));K3(Acetyl:2H(3))	Acetyl:2H(3)@K;Acetyl:2H(3)@K	27	QE	0.323066	FALSE	Sequest HT	Sequest HT (B2)	B	2	Unambiguous	1	P11142	Heat shock cognate 71 kDa protein OS=Homo sapiens OX=9606 GN=HSPA8 PE=1 SV=1	P11142	Heat shock cognate 71 kDa protein OS=Homo sapiens OX=9606 GN=HSPA8 PE=1 SV=1	0	1	0.5867	0	1	1	1318.76	1318.76	1318.76	2.01	0.00264	0/0	0	0	2.82357e+06	HCD	MS2	0	120	57.8138	21309	21303	210419_iNrich_Chymotrypsin_Ctrl_bRP_05.raw	F4.5	1013	1	FALSE	L	D	F4	chymotrypsin	106613	236663	0.310575	0.689425	MOCK	1ST	10	158	0	FALSE	2;3	186424	NA	NA	NA
High	[F].QkkGAEkEEL.[-]	HCD	2.2	0.00024	0.00073	0.428	0.25	1	Sequest HT (2)	1	1294.72	-0.96	57.8219	21313	21313	P30040	NA	QKKGAEKEEL	10	1	57.822	398879	10	K2(Acetyl:2H(3));K3(Acetyl:2H(3));K7(Acetyl:2H(3))	Acetyl:2H(3)@K;Acetyl:2H(3)@K;Acetyl:2H(3)@K	27	QE	0.323121	FALSE	Sequest HT	Sequest HT (B2)	B	2	Unambiguous	1	P30040	Endoplasmic reticulum resident protein 29 OS=Homo sapiens OX=9606 GN=ERP29 PE=1 SV=4	P30040	Endoplasmic reticulum resident protein 29 OS=Homo sapiens OX=9606 GN=ERP29 PE=1 SV=4	0	1	0.2545	0	1	1	1294.72	1294.72	1294.72	-0.96	-0.00124	0/0	0	0	1.29329e+06	HCD	MS2	0	120	57.8219	21313	21303	210419_iNrich_Chymotrypsin_Ctrl_bRP_05.raw	F4.5	1601	1	FALSE	F	Q	F4	chymotrypsin	395592	24792.6	0.941024	0.058976	MOCK	1ST	10	158	0	FALSE	2;3;7	182922	NA	NA	NA
High	[F].QkkGAEkEEL.[-]	HCD	1.78	0.00043	0.0021	0.306	0.13	1	Sequest HT (2)	2	647.864	0.02	57.8352	21320	21320	P30040	NA	QKKGAEKEEL	10	2	57.835	398880	10	K2(Acetyl:2H(3));K3(Acetyl:2H(3));K7(Acetyl:2H(3))	Acetyl:2H(3)@K;Acetyl:2H(3)@K;Acetyl:2H(3)@K	27	QE	0.323211	FALSE	Sequest HT	Sequest HT (B2)	B	2	Unambiguous	1	P30040	Endoplasmic reticulum resident protein 29 OS=Homo sapiens OX=9606 GN=ERP29 PE=1 SV=4	P30040	Endoplasmic reticulum resident protein 29 OS=Homo sapiens OX=9606 GN=ERP29 PE=1 SV=4	0	2	0.1292	0	1	1	647.864	1294.72	1294.72	0.02	1e-05	0/0	0	0	12955858	HCD	MS2	16.9867	11.084	57.8352	21320	21316	210419_iNrich_Chymotrypsin_Ctrl_bRP_05.raw	F4.5	1615	1	FALSE	F	Q	F4	chymotrypsin	7.49245e+06	897561	0.89302	0.10698	MOCK	1ST	10	158	0	FALSE	2;3;7	5017131	NA	NA	NA
High	[L].aQEAAQkRL.[Q]	HCD	2.37	0.00042	0.0019	0.314	0.43	1	Sequest HT (2)	2	552.817	-0.49	57.838	21322	21322	Q15149	Acetyl:2H(3	AQEAAQKRL	9	2	57.838	398881	9	N-Term(Acetyl:2H(3));K7(Acetyl:2H(3))	Acetyl:2H(3)@Any N-term;Acetyl:2H(3)@K	27	QE	0.32323	FALSE	Sequest HT	Sequest HT (B2)	B	2	Unambiguous	1	Q15149	Plectin OS=Homo sapiens OX=9606 GN=PLEC PE=1 SV=3	Q15149	Plectin OS=Homo sapiens OX=9606 GN=PLEC PE=1 SV=3	0	2	0.4346	0	1	1	552.817	1104.63	1104.63	-0.49	-0.00027	0/0	0	0	5.98244e+06	HCD	MS2	51.5181	10.826	57.838	21322	21316	210419_iNrich_Chymotrypsin_Ctrl_bRP_05.raw	F4.5	1113	1	FALSE	L	A	F4	chymotrypsin	1.62438e+06	2.74173e+06	0.372043	0.627957	MOCK	1ST	10	158	0	FALSE	0;7	645457	NA	NA	NA
High	[Y].ckNkPYPkSRF.[C]	HCD	3.1	0.0002	0.00043	0.51	0.56	1	Sequest HT (2)	2	780.421	0.36	57.8444	21326	21326	Q96L21; P27635	NA	CKNKPYPKSRF	11	2	57.844	398882	11	C1(Carbamidomethyl);K2(Acetyl:2H(3));K4(Acetyl:2H(3));K8(Acetyl:2H(3))	Carbamidomethyl@C;Acetyl:2H(3)@K;Acetyl:2H(3)@K;Acetyl:2H(3)@K	27	QE	0.323273	FALSE	Sequest HT	Sequest HT (B2)	B	2	Unambiguous	2	P27635	60S ribosomal protein L10 OS=Homo sapiens OX=9606 GN=RPL10 PE=1 SV=5	Q96L21; P27635	60S ribosomal protein L10-like OS=Homo sapiens OX=9606 GN=RPL10L PE=1 SV=3; 60S ribosomal protein L10 OS=Homo sapiens OX=9606 GN=RPL10 PE=1 SV=5	1	2	0.5581	0	1	1	780.421	1559.84	1559.83	0.36	0.00028	0/0	0	0	2.2969e+06	HCD	MS2	0	73.844	57.8444	21326	21316	210419_iNrich_Chymotrypsin_Ctrl_bRP_05.raw	F4.5	1920	1	FALSE	Y	C	F4	chymotrypsin	252579	840800	0.231008	0.768992	MOCK	1ST	10	158	0	FALSE	1;2;4;8	411019	NA	NA	NA
High	[L].RDAGADLDkPEPTcGRSPL.[H]	HCD	3.99	3.3e-05	2.8e-05	1.13	0.4	1	Sequest HT (2)	3	700.681	3.17	57.8678	21339	21339	Q15653	NA	RDAGADLDKPEPTCGRSPL	19	3	57.868	398883	19	K9(Acetyl:2H(3));C14(Carbamidomethyl)	Acetyl:2H(3)@K;Carbamidomethyl@C	27	QE	0.323431	FALSE	Sequest HT	Sequest HT (B2)	B	2	Unambiguous	1	Q15653	NF-kappa-B inhibitor beta OS=Homo sapiens OX=9606 GN=NFKBIB PE=1 SV=2	Q15653	NF-kappa-B inhibitor beta OS=Homo sapiens OX=9606 GN=NFKBIB PE=1 SV=2	1	3	0.396	0	1	1	700.681	2100.03	2100.02	3.17	0.00222	0/0	0	0	1.89964e+06	HCD	MS2	79.1993	77.36	57.8678	21339	21329	210419_iNrich_Chymotrypsin_Ctrl_bRP_05.raw	F4.5	2376	1	FALSE	L	R	F4	chymotrypsin	950479	1.23063e+06	0.435777	0.564223	MOCK	1ST	10	158	0	FALSE	9;14	511185	NA	NA	NA
High	[L].vQASRGTPQDL.[A]	HCD	2.59	0.00079	0.004	0.244	0.14	1	Sequest HT (2)	2	608.822	0.26	57.8858	21349	21349	Q9Y490	Acetyl:2H(3	VQASRGTPQDL	11	2	57.886	398884	11	N-Term(Acetyl:2H(3))	Acetyl:2H(3)@Any N-term	27	QE	0.323553	FALSE	Sequest HT	Sequest HT (B2)	B	2	Unambiguous	1	Q9Y490	Talin-1 OS=Homo sapiens OX=9606 GN=TLN1 PE=1 SV=3	Q9Y490	Talin-1 OS=Homo sapiens OX=9606 GN=TLN1 PE=1 SV=3	0	2	0.1429	0	1	1	608.822	1216.64	1216.64	0.26	0.00016	0/0	0	0	4389543	HCD	MS2	56.4978	13.259	57.8858	21349	21342	210419_iNrich_Chymotrypsin_Ctrl_bRP_05.raw	F4.5	1865	1	FALSE	L	V	F4	chymotrypsin	875812	916175	0.488738	0.511262	MOCK	1ST	10	158	0	FALSE	0	380755	NA	NA	NA
High	[L].vRRDPAPPGLREL.[C]	HCD	3.16	0.0002	0.00041	0.52	0.34	1	Sequest HT (2)	3	507.63	0.66	57.8871	21350	21350	Q14160	Acetyl:2H(3	VRRDPAPPGLREL	13	3	57.887	398885	13	N-Term(Acetyl:2H(3))	Acetyl:2H(3)@Any N-term	27	QE	0.323561	FALSE	Sequest HT	Sequest HT (B2)	B	2	Unambiguous	1	Q14160	Protein scribble homolog OS=Homo sapiens OX=9606 GN=SCRIB PE=1 SV=5	Q14160	Protein scribble homolog OS=Homo sapiens OX=9606 GN=SCRIB PE=1 SV=5	1	3	0.3386	0	1	1	507.63	1520.87	1520.87	0.66	0.00034	0/0	0	0	3.60337e+06	HCD	MS2	40.8899	28.199	57.8871	21350	21342	210419_iNrich_Chymotrypsin_Ctrl_bRP_05.raw	F4.5	1029	1	FALSE	L	V	F4	chymotrypsin	1.1945e+06	865565	0.579836	0.420164	MOCK	1ST	10	158	0	FALSE	0	929098	NA	NA	NA
High	[Y].RDGTGVVEF.[V]	HCD	1.88	0.0057	0.039	0.054	0.24	1	Sequest HT (2)	2	490.246	0.94	57.8883	21351	21351	Q07955	NA	RDGTGVVEF	9	2	57.888	398886	9		NA	27	QE	0.32357	FALSE	Sequest HT	Sequest HT (B2)	B	2	Unambiguous	1	Q07955	Serine/arginine-rich splicing factor 1 OS=Homo sapiens OX=9606 GN=SRSF1 PE=1 SV=2	Q07955	Serine/arginine-rich splicing factor 1 OS=Homo sapiens OX=9606 GN=SRSF1 PE=1 SV=2	0	2	0.2447	0	1	1	490.246	979.485	979.484	0.94	0.00046	0/0	0	0	3547213	HCD	MS2	64.4054	12.135	57.8883	21351	21342	210419_iNrich_Chymotrypsin_Ctrl_bRP_05.raw	F4.5	1640	1	FALSE	Y	R	F4	chymotrypsin	1.39644e+06	578727	0.706998	0.293002	MOCK	1ST	10	158	0	FALSE	NA	550814	NA	NA	NA
High	[L].DkkVGAERNVL.[I]	HCD	3.5	0.00036	0.0012	0.364	0.37	1	Sequest HT (2)	3	440.258	0.28	57.8945	21354	21354	P11142	NA	DKKVGAERNVL	11	3	57.894	398887	11	K2(Acetyl:2H(3));K3(Acetyl:2H(3))	Acetyl:2H(3)@K;Acetyl:2H(3)@K	27	QE	0.323611	FALSE	Sequest HT	Sequest HT (B2)	B	2	Unambiguous	1	P11142	Heat shock cognate 71 kDa protein OS=Homo sapiens OX=9606 GN=HSPA8 PE=1 SV=1	P11142	Heat shock cognate 71 kDa protein OS=Homo sapiens OX=9606 GN=HSPA8 PE=1 SV=1	0	3	0.3714	0	1	1	440.258	1318.76	1318.76	0.28	0.00012	0/0	0	0	1.19363e+06	HCD	MS2	71.3922	120	57.8945	21354	21342	210419_iNrich_Chymotrypsin_Ctrl_bRP_05.raw	F4.5	1105	1	FALSE	L	D	F4	chymotrypsin	377528	426864	0.469333	0.530667	MOCK	1ST	10	158	0	FALSE	2;3	207492	NA	NA	NA
High	[M].VkEkEEAIQRQSTL.[E]	HCD	3.51	0.0018	0.012	0.156	0.35	1	Sequest HT (2)	3	583.659	-1.66	57.9079	21361	21361	Q96PY5	NA	VKEKEEAIQRQSTL	14	3	57.908	398888	14	K2(Acetyl:2H(3));K4(Acetyl:2H(3))	Acetyl:2H(3)@K;Acetyl:2H(3)@K	27	QE	0.323702	FALSE	Sequest HT	Sequest HT (B2)	B	2	Unambiguous	1	Q96PY5	Formin-like protein 2 OS=Homo sapiens OX=9606 GN=FMNL2 PE=1 SV=3	Q96PY5	Formin-like protein 2 OS=Homo sapiens OX=9606 GN=FMNL2 PE=1 SV=3	0	3	0.3533	0	1	1	583.659	1748.96	1748.97	-1.66	-0.00097	0/0	0	0	2.24779e+06	HCD	MS2	33.8888	78.209	57.9079	21361	21355	210419_iNrich_Chymotrypsin_Ctrl_bRP_05.raw	F4.5	1680	1	FALSE	M	V	F4	chymotrypsin	216285	291760	0.42572	0.57428	MOCK	1ST	10	158	0	FALSE	2;4	103654	NA	NA	NA
High	[L].NkEGkkPRTkAPkIQRL.[V]	HCD	1.82	0.00037	0.0015	0.342	0.12	1	Sequest HT (2)	3	739.793	-1.03	57.9152	21366	21366	P62753	NA	NKEGKKPRTKAPKIQRL	17	3	57.915	398889	17	K2(Acetyl:2H(3));K5(Acetyl:2H(3));K6(Acetyl:2H(3));K10(Acetyl:2H(3));K13(Acetyl:2H(3))	Acetyl:2H(3)@K;Acetyl:2H(3)@K;Acetyl:2H(3)@K;Acetyl:2H(3)@K;Acetyl:2H(3)@K	27	QE	0.323751	FALSE	Sequest HT	Sequest HT (B2)	B	2	Unambiguous	1	P62753	40S ribosomal protein S6 OS=Homo sapiens OX=9606 GN=RPS6 PE=1 SV=1	P62753	40S ribosomal protein S6 OS=Homo sapiens OX=9606 GN=RPS6 PE=1 SV=1	0	3	0.1209	0	1	1	739.793	2217.36	2217.37	-1.03	-0.00076	0/0	0	0	25732402	HCD	MS2	19.5828	17.83	57.9152	21366	21355	210419_iNrich_Chymotrypsin_Ctrl_bRP_05.raw	F4.5	93	1	FALSE	L	N	F4	chymotrypsin	598664	890406	0.402039	0.597961	MOCK	1ST	10	158	0	FALSE	2;5;6;10;13	404394	NA	NA	NA
High	[M].VkEkEEAIQRQSTL.[E]	HCD	2.69	0.00016	0.00037	0.539	0.35	1	Sequest HT (2)	2	874.987	0.41	57.9271	21372	21372	Q96PY5	NA	VKEKEEAIQRQSTL	14	2	57.927	398890	14	K2(Acetyl:2H(3));K4(Acetyl:2H(3))	Acetyl:2H(3)@K;Acetyl:2H(3)@K	27	QE	0.323832	FALSE	Sequest HT	Sequest HT (B2)	B	2	Unambiguous	1	Q96PY5	Formin-like protein 2 OS=Homo sapiens OX=9606 GN=FMNL2 PE=1 SV=3	Q96PY5	Formin-like protein 2 OS=Homo sapiens OX=9606 GN=FMNL2 PE=1 SV=3	0	2	0.3494	0	1	1	874.987	1748.97	1748.97	0.41	0.00036	0/0	0	0	2.34381e+06	HCD	MS2	21.5882	59.704	57.9271	21372	21368	210419_iNrich_Chymotrypsin_Ctrl_bRP_05.raw	F4.5	1576	1	FALSE	M	V	F4	chymotrypsin	223994	530558	0.296857	0.703143	MOCK	1ST	10	158	0	FALSE	2;4	131774	NA	NA	NA
High	[M].AGGkAGkDSGkAkTkAVSRSQRAGL.[Q]	HCD	4.1	3.3e-05	2.1e-05	1.19	0.57	1	Sequest HT (2)	3	885.508	-2.19	57.9339	21377	21377	P0C0S5	NA	AGGKAGKDSGKAKTKAVSRSQRAGL	25	3	57.934	398891	25	K4(Acetyl:2H(3));K7(Acetyl:2H(3));K11(Acetyl:2H(3));K13(Acetyl:2H(3));K15(Acetyl:2H(3))	Acetyl:2H(3)@K;Acetyl:2H(3)@K;Acetyl:2H(3)@K;Acetyl:2H(3)@K;Acetyl:2H(3)@K	27	QE	0.323878	FALSE	Sequest HT	Sequest HT (B2)	B	2	Unambiguous	1	P0C0S5	Histone H2A.Z OS=Homo sapiens OX=9606 GN=H2AZ1 PE=1 SV=2	P0C0S5	Histone H2A.Z OS=Homo sapiens OX=9606 GN=H2AZ1 PE=1 SV=2	0	3	0.5732	0	1	1	885.508	2654.51	2654.52	-2.19	-0.00194	0/0	0	0	4.70056e+06	HCD	MS2	5.52279	42.963	57.9339	21377	21368	210419_iNrich_Chymotrypsin_Ctrl_bRP_05.raw	F4.5	645	1	FALSE	M	A	F4	chymotrypsin	888930	6004486	0.128954	0.871046	MOCK	1ST	10	158	0	FALSE	4;7;11;13;15	1630211	NA	NA	NA
High	[L].AkERQEAEEAkEAL.[L]	HCD	3.79	3.3e-05	3.3e-05	1.1	0.34	1	Sequest HT (2)	2	846.439	-0.6	57.9456	21383	21383	P26038	NA	AKERQEAEEAKEAL	14	2	57.946	398892	14	K2(Acetyl:2H(3));K11(Acetyl:2H(3))	Acetyl:2H(3)@K;Acetyl:2H(3)@K	27	QE	0.323957	FALSE	Sequest HT	Sequest HT (B2)	B	2	Unambiguous	1	P26038	Moesin OS=Homo sapiens OX=9606 GN=MSN PE=1 SV=3	P26038	Moesin OS=Homo sapiens OX=9606 GN=MSN PE=1 SV=3	0	2	0.3404	0	1	1	846.439	1691.87	1691.87	-0.6	-0.00051	0/0	0	0	8543745	HCD	MS2	10.4636	50.828	57.9456	21383	21381	210419_iNrich_Chymotrypsin_Ctrl_bRP_05.raw	F4.5	2368	1	FALSE	L	A	F4	chymotrypsin	1.95153e+06	273524	0.877071	0.122929	MOCK	1ST	10	158	0	FALSE	2;11	379478	NA	NA	NA
High	[M].sSkVSRDTL.[Y]	HCD	2.77	0.0002	0.00046	0.499	0.23	1	Sequest HT (2)	2	540.292	-0.24	57.9539	21389	21389	P62906	Acetyl	SSKVSRDTL	9	2	57.954	398893	9	N-Term(Acetyl);K3(Acetyl:2H(3))	Acetyl@Any N-term;Acetyl:2H(3)@K	27	QE	0.324013	FALSE	Sequest HT	Sequest HT (B2)	B	2	Unambiguous	1	P62906	60S ribosomal protein L10a OS=Homo sapiens OX=9606 GN=RPL10A PE=1 SV=2	P62906	60S ribosomal protein L10a OS=Homo sapiens OX=9606 GN=RPL10A PE=1 SV=2	0	2	0.231	0	1	1	540.292	1079.58	1079.58	-0.24	-0.00013	0/0	0	0	410638144	HCD	MS2	3.86585	0.248	57.9539	21389	21381	210419_iNrich_Chymotrypsin_Ctrl_bRP_05.raw	F4.5	1887	1	FALSE	M	S	F4	chymotrypsin	22622526	139356794	0.139663	0.860337	MOCK	1ST	10	158	0	FALSE	0;3	57223380	NA	NA	NA
High	[L].DAkATkAkSkkN.[-]	HCD	2.44	9.6e-05	0.00018	0.695	0.52	1	Sequest HT (2)	2	757.953	-1.23	57.9683	21397	21397	Q15125	NA	DAKATKAKSKKN	12	2	57.968	398894	12	K3(Acetyl:2H(3));K6(Acetyl:2H(3));K8(Acetyl:2H(3));K10(Acetyl:2H(3));K11(Acetyl:2H(3))	Acetyl:2H(3)@K;Acetyl:2H(3)@K;Acetyl:2H(3)@K;Acetyl:2H(3)@K;Acetyl:2H(3)@K	27	QE	0.32411	FALSE	Sequest HT	Sequest HT (B2)	B	2	Unambiguous	1	Q15125	3-beta-hydroxysteroid-Delta(8),Delta(7)-isomerase OS=Homo sapiens OX=9606 GN=EBP PE=1 SV=3	Q15125	3-beta-hydroxysteroid-Delta(8),Delta(7)-isomerase OS=Homo sapiens OX=9606 GN=EBP PE=1 SV=3	0	2	0.5205	0	1	1	757.953	1514.9	1514.9	-1.23	-0.00093	0/0	0	0	4.20615e+06	HCD	MS2	10.9597	52.425	57.9683	21397	21394	210419_iNrich_Chymotrypsin_Ctrl_bRP_05.raw	F4.5	620	1	FALSE	L	D	F4	chymotrypsin	565161	509548	0.525874	0.474126	MOCK	1ST	10	158	0	FALSE	3;6;8;10;11	354150	NA	NA	NA
High	[L].AkERQEAEEAkEAL.[L]	HCD	3.31	0.00011	0.0002	0.675	0.3	1	Sequest HT (2)	3	564.628	-1.18	57.9799	21404	21404	P26038	NA	AKERQEAEEAKEAL	14	3	57.98	398895	14	K2(Acetyl:2H(3));K11(Acetyl:2H(3))	Acetyl:2H(3)@K;Acetyl:2H(3)@K	27	QE	0.324189	FALSE	Sequest HT	Sequest HT (B2)	B	2	Unambiguous	1	P26038	Moesin OS=Homo sapiens OX=9606 GN=MSN PE=1 SV=3	P26038	Moesin OS=Homo sapiens OX=9606 GN=MSN PE=1 SV=3	0	0	0.2991	0	1	1	564.628	1691.87	1691.87	-1.18	-0.00067	0/0	0	0	4.89518e+06	HCD	MS2	65.326	10.197	57.9799	21404	21394	210419_iNrich_Chymotrypsin_Ctrl_bRP_05.raw	F4.5	2383	1	FALSE	L	A	F4	chymotrypsin	1.75467e+06	1.70952e+06	0.506517	0.493483	MOCK	1ST	10	158	0	FALSE	2;11	784340	NA	NA	NA
High	[L].EkkkGkLDDYQERm.[N]	HCD	2.24	0.00076	0.0039	0.247	0.32	1	Sequest HT (2)	3	655.344	-0.05	57.9826	21406	21406	Q14444	NA	EKKKGKLDDYQERM	14	3	57.983	398896	14	K2(Acetyl:2H(3));K3(Acetyl:2H(3));K4(Acetyl:2H(3));K6(Acetyl:2H(3));M14(Oxidation)	Acetyl:2H(3)@K;Acetyl:2H(3)@K;Acetyl:2H(3)@K;Acetyl:2H(3)@K;Oxidation@M	27	QE	0.324207	FALSE	Sequest HT	Sequest HT (B2)	B	2	Unambiguous	1	Q14444	Caprin-1 OS=Homo sapiens OX=9606 GN=CAPRIN1 PE=1 SV=2	Q14444	Caprin-1 OS=Homo sapiens OX=9606 GN=CAPRIN1 PE=1 SV=2	2	3	0.3214	0	1	1	655.344	1964.02	1964.02	-0.05	-3e-05	0/0	0	0	1.73151e+06	HCD	MS2	35.5948	53.406	57.9826	21406	21394	210419_iNrich_Chymotrypsin_Ctrl_bRP_05.raw	F4.5	2464	1	FALSE	L	E	F4	chymotrypsin	315264	546910	0.365661	0.634339	MOCK	1ST	10	158	0	FALSE	2;3;4;6;14	124675	NA	NA	NA
High	[F].NDSQRQATkDAGQISGL.[N]	HCD	3.31	3.3e-05	3.2e-05	1.11	0.38	1	Sequest HT (2)	2	917.463	2.7	57.9908	21409	21409	P38646	NA	NDSQRQATKDAGQISGL	17	2	57.991	398897	17	K9(Acetyl:2H(3))	Acetyl:2H(3)@K	27	QE	0.324262	FALSE	Sequest HT	Sequest HT (B2)	B	2	Unambiguous	1	P38646	Stress-70 protein, mitochondrial OS=Homo sapiens OX=9606 GN=HSPA9 PE=1 SV=2	P38646	Stress-70 protein, mitochondrial OS=Homo sapiens OX=9606 GN=HSPA9 PE=1 SV=2	0	2	0.3837	0	1	1	917.463	1833.92	1833.91	2.7	0.00247	0/0	0	0	1.76579e+06	HCD	MS2	0	68.068	57.9908	21409	21407	210419_iNrich_Chymotrypsin_Ctrl_bRP_05.raw	F4.5	2419	1	FALSE	F	N	F4	chymotrypsin	824520	109909	0.882379	0.117621	MOCK	1ST	10	158	0	FALSE	9	109404	NA	NA	NA
High	[L].YNRVAVQGDVVREL.[K]	HCD	2.58	5.9e-05	9.9e-05	0.842	0.49	1	Sequest HT (2)	2	809.439	0.55	57.9922	21410	21410	P07814	NA	YNRVAVQGDVVREL	14	2	57.992	398898	14		NA	27	QE	0.324272	FALSE	Sequest HT	Sequest HT (B2)	B	2	Unambiguous	1	P07814	Bifunctional glutamate/proline--tRNA ligase OS=Homo sapiens OX=9606 GN=EPRS1 PE=1 SV=5	P07814	Bifunctional glutamate/proline--tRNA ligase OS=Homo sapiens OX=9606 GN=EPRS1 PE=1 SV=5	1	2	0.4884	0	1	1	809.439	1617.87	1617.87	0.55	0.00044	0/0	0	0	4.66194e+06	HCD	MS2	11.7864	50.056	57.9922	21410	21407	210419_iNrich_Chymotrypsin_Ctrl_bRP_05.raw	F4.5	1996	1	FALSE	L	Y	F4	chymotrypsin	488160	422276	0.536182	0.463818	MOCK	1ST	10	158	0	FALSE	NA	209204	NA	NA	NA
High	[M].sSkVSRDTL.[Y]	HCD	2.72	0.00057	0.003	0.27	0.24	1	Sequest HT (2)	2	540.292	-0.12	58.0042	21417	21417	P62906	Acetyl	SSKVSRDTL	9	2	58.004	398899	9	N-Term(Acetyl);K3(Acetyl:2H(3))	Acetyl@Any N-term;Acetyl:2H(3)@K	27	QE	0.324353	FALSE	Sequest HT	Sequest HT (B2)	B	2	Unambiguous	1	P62906	60S ribosomal protein L10a OS=Homo sapiens OX=9606 GN=RPL10A PE=1 SV=2	P62906	60S ribosomal protein L10a OS=Homo sapiens OX=9606 GN=RPL10A PE=1 SV=2	0	2	0.239	0	1	1	540.292	1079.58	1079.58	-0.12	-7e-05	0/0	0	0	384870368	HCD	MS2	3.04354	0.255	58.0042	21417	21407	210419_iNrich_Chymotrypsin_Ctrl_bRP_05.raw	F4.5	1865	1	FALSE	M	S	F4	chymotrypsin	10801590	80294043	0.118574	0.881426	MOCK	1ST	10	158	0	FALSE	0;3	31999590	NA	NA	NA
High	[M].AGGkAGkDSGkAkTkAVSRSQRAGL.[Q]	HCD	4.29	0.00011	0.00022	0.646	0.48	1	Sequest HT (2)	4	664.385	0.43	58.0144	21422	21422	P0C0S5	NA	AGGKAGKDSGKAKTKAVSRSQRAGL	25	4	58.014	398900	25	K4(Acetyl:2H(3));K7(Acetyl:2H(3));K11(Acetyl:2H(3));K13(Acetyl:2H(3));K15(Acetyl:2H(3))	Acetyl:2H(3)@K;Acetyl:2H(3)@K;Acetyl:2H(3)@K;Acetyl:2H(3)@K;Acetyl:2H(3)@K	27	QE	0.324422	FALSE	Sequest HT	Sequest HT (B2)	B	2	Unambiguous	1	P0C0S5	Histone H2A.Z OS=Homo sapiens OX=9606 GN=H2AZ1 PE=1 SV=2	P0C0S5	Histone H2A.Z OS=Homo sapiens OX=9606 GN=H2AZ1 PE=1 SV=2	0	4	0.4825	0	1	1	664.385	2654.52	2654.52	0.43	0.00028	0/0	0	0	8367157	HCD	MS2	41.6984	7.994	58.0144	21422	21420	210419_iNrich_Chymotrypsin_Ctrl_bRP_05.raw	F4.5	578	1	FALSE	M	A	F4	chymotrypsin	8.42232e+06	4.9522e+06	0.629729	0.370271	MOCK	1ST	10	158	0	FALSE	4;7;11;13;15	7765630	NA	NA	NA
High	[F].kAEVQSNRGL.[T]	HCD	2.59	0.00048	0.0028	0.279	0.39	1	Sequest HT (2)	2	596.333	-1.04	58.0278	21430	21430	P51692; P42229	Acetyl:2H(3	KAEVQSNRGL	10	2	58.028	398901	10	N-Term(Acetyl:2H(3));K1(Acetyl:2H(3))	Acetyl:2H(3)@Any N-term;Acetyl:2H(3)@K	27	QE	0.324512	FALSE	Sequest HT	Sequest HT (B2)	B	2	Unambiguous	2	P51692; P42229	Signal transducer and activator of transcription 5B OS=Homo sapiens OX=9606 GN=STAT5B PE=1 SV=2;Signal transducer and activator of transcription 5A OS=Homo sapiens OX=9606 GN=STAT5A PE=1 SV=1	P51692; P42229	Signal transducer and activator of transcription 5B OS=Homo sapiens OX=9606 GN=STAT5B PE=1 SV=2; Signal transducer and activator of transcription 5A OS=Homo sapiens OX=9606 GN=STAT5A PE=1 SV=1	0	2	0.3938	0	1	1	596.333	1191.66	1191.66	-1.04	-0.00062	0/0	0	0	1651314	HCD	MS2	0	91.093	58.0278	21430	21420	210419_iNrich_Chymotrypsin_Ctrl_bRP_05.raw	F4.5	1505	2	FALSE	F	K	F4	chymotrypsin	371823	543097	0.4064	0.5936	MOCK	1ST	10	158	0	FALSE	0;1	280042	NA	NA	NA
High	[F].NkGQDQGPPERVVL.[L]	HCD	3.28	5.1e-05	5.7e-05	0.974	0.55	1	Sequest HT (2)	2	791.425	-0.28	58.0375	21434	21434	Q9NY12	NA	NKGQDQGPPERVVL	14	2	58.038	398902	14	K2(Acetyl:2H(3))	Acetyl:2H(3)@K	27	QE	0.324578	FALSE	Sequest HT	Sequest HT (B2)	B	2	Unambiguous	1	Q9NY12	H/ACA ribonucleoprotein complex subunit 1 OS=Homo sapiens OX=9606 GN=GAR1 PE=1 SV=1	Q9NY12	H/ACA ribonucleoprotein complex subunit 1 OS=Homo sapiens OX=9606 GN=GAR1 PE=1 SV=1	0	2	0.5549	0	1	1	791.425	1581.84	1581.84	-0.28	-0.00022	0/0	0	0	5.03009e+06	HCD	MS2	17.7984	40.281	58.0375	21434	21433	210419_iNrich_Chymotrypsin_Ctrl_bRP_05.raw	F4.5	2116	1	FALSE	F	N	F4	chymotrypsin	831330	1.82572e+06	0.312877	0.687123	MOCK	1ST	10	158	0	FALSE	2	492545	NA	NA	NA
High	[F].kRLkEMNEREkkEL.[Q]	HCD	2.88	0.00016	0.00033	0.565	0.26	1	Sequest HT (2)	3	671.05	-1.57	58.0421	21437	21437	Q01970	NA	KRLKEMNEREKKEL	14	3	58.042	398903	14	K1(Acetyl:2H(3));K4(Acetyl:2H(3));K11(Acetyl:2H(3));K12(Acetyl:2H(3))	Acetyl:2H(3)@K;Acetyl:2H(3)@K;Acetyl:2H(3)@K;Acetyl:2H(3)@K	27	QE	0.324609	FALSE	Sequest HT	Sequest HT (B2)	B	2	Unambiguous	1	Q01970	1-phosphatidylinositol 4,5-bisphosphate phosphodiesterase beta-3 OS=Homo sapiens OX=9606 GN=PLCB3 PE=1 SV=2	Q01970	1-phosphatidylinositol 4,5-bisphosphate phosphodiesterase beta-3 OS=Homo sapiens OX=9606 GN=PLCB3 PE=1 SV=2	2	3	0.2604	0	1	1	671.05	2011.14	2011.14	-1.57	-0.00106	0/0	0	0	1.52051e+06	HCD	MS2	46.3149	74.703	58.0421	21437	21433	210419_iNrich_Chymotrypsin_Ctrl_bRP_05.raw	F4.5	1074	1	FALSE	F	K	F4	chymotrypsin	511698	64060.2	0.888738	0.111262	MOCK	1ST	10	158	0	FALSE	1;4;11;12	129576	NA	NA	NA
High	[L].rkGANEATkTL.[N]	HCD	2.53	0.00013	0.00025	0.62	0.55	1	Sequest HT (2)	2	662.382	-0.89	58.0485	21441	21441	P55769	Acetyl:2H(3	RKGANEATKTL	11	2	58.048	398904	11	N-Term(Acetyl:2H(3));K2(Acetyl:2H(3));K9(Acetyl:2H(3))	Acetyl:2H(3)@Any N-term;Acetyl:2H(3)@K;Acetyl:2H(3)@K	27	QE	0.324652	TRUE	Sequest HT	Sequest HT (B2)	B	2	Unambiguous	1	P55769	NHP2-like protein 1 OS=Homo sapiens OX=9606 GN=SNU13 PE=1 SV=3	P55769	NHP2-like protein 1 OS=Homo sapiens OX=9606 GN=SNU13 PE=1 SV=3	0	0	0.5494	0	1	1	662.382	1323.76	1323.76	-0.89	-0.00059	0/0	0	0	4.9427e+06	HCD	MS2	74.7974	19.642	58.0485	21441	21433	210419_iNrich_Chymotrypsin_Ctrl_bRP_05.raw	F4.5	1098	1	FALSE	L	R	F4	chymotrypsin	2.39106e+06	914255	0.723399	0.276601	MOCK	1ST	10	158	1	TRUE	0;2;9	669171	202.141	67057.2	0.100209
High	[F].kTDLRFQSSAVm.[A]	HCD	2.63	0.00022	0.00061	0.454	0.33	1	Sequest HT (2)	2	722.37	-1.31	58.0646	21450	21450	Q5TEC6; Q16695; P68431; Q71DI3	NA	KTDLRFQSSAVM	12	2	58.065	398905	12	K1(Acetyl:2H(3));M12(Oxidation)	Acetyl:2H(3)@K;Oxidation@M	27	QE	0.324761	FALSE	Sequest HT	Sequest HT (B2)	B	2	Unambiguous	4	Q5TEC6; Q16695; P68431; Q71DI3	Histone H3-7 OS=Homo sapiens OX=9606 GN=H3-7 PE=1 SV=1;Histone H3.1t OS=Homo sapiens OX=9606 GN=H3-4 PE=1 SV=3;Histone H3.1 OS=Homo sapiens OX=9606 GN=H3C12 PE=1 SV=2;Histone H3.2 OS=Homo sapiens OX=9606 GN=H3C13 PE=1 SV=3	Q5TEC6; Q16695; P68431; Q71DI3	Histone H3-7 OS=Homo sapiens OX=9606 GN=H3-7 PE=1 SV=1; Histone H3.1t OS=Homo sapiens OX=9606 GN=H3-4 PE=1 SV=3; Histone H3.1 OS=Homo sapiens OX=9606 GN=H3C12 PE=1 SV=2; Histone H3.2 OS=Homo sapiens OX=9606 GN=H3C13 PE=1 SV=3	2	2	0.3346	0	1	1	722.37	1443.73	1443.73	-1.31	-0.00095	0/0	0	0	3687863	HCD	MS2	10.2659	59.662	58.0646	21450	21446	210419_iNrich_Chymotrypsin_Ctrl_bRP_05.raw	F4.5	2220	4	FALSE	F	K	F4	chymotrypsin	613329	1.08278e+06	0.36161	0.63839	MOCK	1ST	10	158	0	FALSE	1;12	724607	202.142	9703.2	0.013391
High	[L].DAkATkAkSkkN.[-]	HCD	2.31	0.0018	0.012	0.157	0.18	1	Sequest HT (2)	3	505.638	-0.33	58.0661	21451	21451	Q15125	NA	DAKATKAKSKKN	12	3	58.066	398906	12	K3(Acetyl:2H(3));K6(Acetyl:2H(3));K8(Acetyl:2H(3));K10(Acetyl:2H(3));K11(Acetyl:2H(3))	Acetyl:2H(3)@K;Acetyl:2H(3)@K;Acetyl:2H(3)@K;Acetyl:2H(3)@K;Acetyl:2H(3)@K	27	QE	0.324771	FALSE	Sequest HT	Sequest HT (B2)	B	2	Unambiguous	1	Q15125	3-beta-hydroxysteroid-Delta(8),Delta(7)-isomerase OS=Homo sapiens OX=9606 GN=EBP PE=1 SV=3	Q15125	3-beta-hydroxysteroid-Delta(8),Delta(7)-isomerase OS=Homo sapiens OX=9606 GN=EBP PE=1 SV=3	0	3	0.1818	0	1	1	505.638	1514.9	1514.9	-0.33	-0.00017	0/0	0	0	2996097	HCD	MS2	17.0687	52.991	58.0661	21451	21446	210419_iNrich_Chymotrypsin_Ctrl_bRP_05.raw	F4.5	571	1	FALSE	L	D	F4	chymotrypsin	175918	338214	0.342166	0.657834	MOCK	1ST	10	158	0	FALSE	3;6;8;10;11	190985	NA	NA	NA
High	[L].EkkkGkLDDYQERm.[N]	HCD	3.06	5.1e-05	6.2e-05	0.952	0.52	1	Sequest HT (2)	2	982.515	2.36	58.0711	21454	21454	Q14444	NA	EKKKGKLDDYQERM	14	2	58.071	398907	14	K2(Acetyl:2H(3));K3(Acetyl:2H(3));K4(Acetyl:2H(3));K6(Acetyl:2H(3));M14(Oxidation)	Acetyl:2H(3)@K;Acetyl:2H(3)@K;Acetyl:2H(3)@K;Acetyl:2H(3)@K;Oxidation@M	27	QE	0.324805	FALSE	Sequest HT	Sequest HT (B2)	B	2	Unambiguous	1	Q14444	Caprin-1 OS=Homo sapiens OX=9606 GN=CAPRIN1 PE=1 SV=2	Q14444	Caprin-1 OS=Homo sapiens OX=9606 GN=CAPRIN1 PE=1 SV=2	2	2	0.5163	0	1	1	982.515	1964.02	1964.02	2.36	0.00231	0/0	0	0	1.53176e+06	HCD	MS2	0	85.977	58.0711	21454	21446	210419_iNrich_Chymotrypsin_Ctrl_bRP_05.raw	F4.5	2401	1	FALSE	L	E	F4	chymotrypsin	109874	506045	0.17839	0.82161	MOCK	1ST	10	158	0	FALSE	2;3;4;6;14	115006	NA	NA	NA
High	[F].kVDNDENEHQL.[S]	HCD	2.02	0.00039	0.0017	0.327	0.48	1	Sequest HT (2)	2	715.838	1.23	58.1167	21478	21478	P06748	Acetyl:2H(3	KVDNDENEHQL	11	2	58.117	398908	11	N-Term(Acetyl:2H(3));K1(Acetyl:2H(3))	Acetyl:2H(3)@Any N-term;Acetyl:2H(3)@K	27	QE	0.325113	FALSE	Sequest HT	Sequest HT (B2)	B	2	Unambiguous	1	P06748	Nucleophosmin OS=Homo sapiens OX=9606 GN=NPM1 PE=1 SV=2	P06748	Nucleophosmin OS=Homo sapiens OX=9606 GN=NPM1 PE=1 SV=2	0	2	0.4752	0	1	1	715.838	1430.67	1430.67	1.23	0.00088	0/0	0	0	1.42726e+06	HCD	MS2	22.7495	92.354	58.1167	21478	21472	210419_iNrich_Chymotrypsin_Ctrl_bRP_05.raw	F4.5	1650	1	FALSE	F	K	F4	chymotrypsin	308621	154732	0.66606	0.33394	MOCK	1ST	10	158	0	FALSE	0;1	203458	NA	NA	NA
High	[F].VELGSEDDVkm.[A]	HCD	1.5	0.0002	0.00043	0.512	0.41	1	Sequest HT (2)	1	1282.59	-0.8	58.1482	21496	21496	P52597	NA	VELGSEDDVKM	11	1	58.148	398909	11	K10(Acetyl:2H(3));M11(Oxidation)	Acetyl:2H(3)@K;Oxidation@M	27	QE	0.325326	FALSE	Sequest HT	Sequest HT (B2)	B	2	Unambiguous	1	P52597	Heterogeneous nuclear ribonucleoprotein F OS=Homo sapiens OX=9606 GN=HNRNPF PE=1 SV=3	P52597	Heterogeneous nuclear ribonucleoprotein F OS=Homo sapiens OX=9606 GN=HNRNPF PE=1 SV=3	1	1	0.4067	0	1	1	1282.59	1282.59	1282.59	-0.8	-0.00102	0/0	0	0	1.0905e+06	HCD	MS2	0	120	58.1482	21496	21485	210419_iNrich_Chymotrypsin_Ctrl_bRP_05.raw	F4.5	1529	1	FALSE	F	V	F4	chymotrypsin	89944.2	147289	0.379138	0.620862	MOCK	1ST	10	158	0	FALSE	10;11	136204	NA	NA	NA
High	[L].ALQRPELVERL.[I]	HCD	2.51	0.00026	0.00075	0.423	0.29	1	Sequest HT (2)	3	441.93	0.32	58.1588	21500	21500	Q8NFV4	NA	ALQRPELVERL	11	3	58.159	398910	11		NA	27	QE	0.325397	FALSE	Sequest HT	Sequest HT (B2)	B	2	Unambiguous	1	Q8NFV4	Protein ABHD11 OS=Homo sapiens OX=9606 GN=ABHD11 PE=1 SV=1	Q8NFV4	Protein ABHD11 OS=Homo sapiens OX=9606 GN=ABHD11 PE=1 SV=1	2	3	0.2948	0	1	1	441.93	1323.77	1323.77	0.32	0.00014	0/0	0	0	2.32007e+06	HCD	MS2	14.2131	61.536	58.1588	21500	21498	210419_iNrich_Chymotrypsin_Ctrl_bRP_05.raw	F4.5	814	1	FALSE	L	A	F4	chymotrypsin	448717	899650	0.332786	0.667214	MOCK	1ST	10	158	0	FALSE	NA	356678	NA	NA	NA
High	[L].rkGANEATkTL.[N]	HCD	2.86	8.9e-05	0.00015	0.739	0.62	1	Sequest HT (2)	2	662.383	0.04	58.1823	21512	21512	P55769	Acetyl:2H(3	RKGANEATKTL	11	2	58.182	398911	11	N-Term(Acetyl:2H(3));K2(Acetyl:2H(3));K9(Acetyl:2H(3))	Acetyl:2H(3)@Any N-term;Acetyl:2H(3)@K;Acetyl:2H(3)@K	27	QE	0.325556	TRUE	Sequest HT	Sequest HT (B2)	B	2	Unambiguous	1	P55769	NHP2-like protein 1 OS=Homo sapiens OX=9606 GN=SNU13 PE=1 SV=3	P55769	NHP2-like protein 1 OS=Homo sapiens OX=9606 GN=SNU13 PE=1 SV=3	0	2	0.6224	0	1	1	662.383	1323.76	1323.76	0.04	2e-05	0/0	0	0	57858764	HCD	MS2	10.3547	3.3	58.1823	21512	21511	210419_iNrich_Chymotrypsin_Ctrl_bRP_05.raw	F4.5	1094	1	FALSE	L	R	F4	chymotrypsin	1.70054e+07	6.43144e+06	0.725584	0.274416	MOCK	1ST	10	158	1	TRUE	0;2;9	5202318	202.14	776162	0.149195
High	[M].skPHSEAGTAF.[I]	HCD	1.97	0.00032	0.001	0.382	0.29	1	Sequest HT (2)	2	609.795	-0.65	58.1848	21514	21514	P14618	Acetyl	SKPHSEAGTAF	11	2	58.185	398912	11	N-Term(Acetyl);K2(Acetyl:2H(3))	Acetyl@Any N-term;Acetyl:2H(3)@K	27	QE	0.325573	FALSE	Sequest HT	Sequest HT (B2)	B	2	Unambiguous	1	P14618	Pyruvate kinase PKM OS=Homo sapiens OX=9606 GN=PKM PE=1 SV=4	P14618	Pyruvate kinase PKM OS=Homo sapiens OX=9606 GN=PKM PE=1 SV=4	0	2	0.2944	0	1	1	609.795	1218.58	1218.58	-0.65	-0.0004	0/0	0	0	5.44508e+06	HCD	MS2	30.8553	12.941	58.1848	21514	21511	210419_iNrich_Chymotrypsin_Ctrl_bRP_05.raw	F4.5	1720	1	FALSE	M	S	F4	chymotrypsin	1.24791e+06	1.56477e+06	0.443674	0.556326	MOCK	1ST	10	158	0	FALSE	0;2	1195780	NA	NA	NA
High	[M].eQLRGEAL.[K]	HCD	1.94	0.0031	0.022	0.104	0.25	1	Sequest HT (2)	1	897.478	-0.53	58.1894	21517	21517	P47897	Glu->pyro-Glu	EQLRGEAL	8	1	58.189	398913	8	N-Term(Glu->pyro-Glu)	Glu->pyro-Glu@E^Any N-term	27	QE	0.325604	FALSE	Sequest HT	Sequest HT (B2)	B	2	Unambiguous	1	P47897	Glutamine--tRNA ligase OS=Homo sapiens OX=9606 GN=QARS1 PE=1 SV=1	P47897	Glutamine--tRNA ligase OS=Homo sapiens OX=9606 GN=QARS1 PE=1 SV=1	1	1	0.2526	0	1	1	897.478	897.478	897.479	-0.53	-0.00047	0/0	0	0	2.54159e+06	HCD	MS2	27.4818	89.864	58.1894	21517	21511	210419_iNrich_Chymotrypsin_Ctrl_bRP_05.raw	F4.5	1570	1	FALSE	M	E	F4	chymotrypsin	151858	9866.6	0.938991	0.0610086	MOCK	1ST	10	158	0	FALSE	0	38859.9	NA	NA	NA
High	[L].VRQDPLPQDL.[V]	HCD	1.94	0.00076	0.0039	0.248	0.38	1	Sequest HT (2)	2	590.82	0.19	58.1956	21520	21520	Q8IZ73	NA	VRQDPLPQDL	10	2	58.196	398914	10		NA	27	QE	0.325646	FALSE	Sequest HT	Sequest HT (B2)	B	2	Unambiguous	1	Q8IZ73	Pseudouridylate synthase RPUSD2 OS=Homo sapiens OX=9606 GN=RPUSD2 PE=1 SV=2	Q8IZ73	Pseudouridylate synthase RPUSD2 OS=Homo sapiens OX=9606 GN=RPUSD2 PE=1 SV=2	1	2	0.3814	0	1	1	590.82	1180.63	1180.63	0.19	0.00011	0/0	0	0	1.06781e+06	HCD	MS2	66.9467	49.722	58.1956	21520	21511	210419_iNrich_Chymotrypsin_Ctrl_bRP_05.raw	F4.5	1894	1	FALSE	L	V	F4	chymotrypsin	482539	262875	0.647343	0.352657	MOCK	1ST	10	158	0	FALSE	NA	232982	NA	NA	NA
High	[M].skPHSEAGTAF.[I]	HCD	2.93	8.9e-05	0.00015	0.735	0.54	1	Sequest HT (2)	1	1218.58	0.92	58.2122	21529	21529	P14618	Acetyl	SKPHSEAGTAF	11	1	58.212	398915	11	N-Term(Acetyl);K2(Acetyl:2H(3))	Acetyl@Any N-term;Acetyl:2H(3)@K	27	QE	0.325758	FALSE	Sequest HT	Sequest HT (B2)	B	2	Unambiguous	1	P14618	Pyruvate kinase PKM OS=Homo sapiens OX=9606 GN=PKM PE=1 SV=4	P14618	Pyruvate kinase PKM OS=Homo sapiens OX=9606 GN=PKM PE=1 SV=4	0	1	0.5392	0	1	1	1218.58	1218.58	1218.58	0.92	0.00112	0/0	0	0	3.16137e+06	HCD	MS2	0	118.823	58.2122	21529	21524	210419_iNrich_Chymotrypsin_Ctrl_bRP_05.raw	F4.5	1708	1	FALSE	M	S	F4	chymotrypsin	863988	281497	0.754255	0.245745	MOCK	1ST	10	158	0	FALSE	0;2	203542	NA	NA	NA
High	[F].lSQESRTRAGGVGGL.[R]	HCD	2.31	0.0015	0.0098	0.17	0.24	1	Sequest HT (2)	2	766.914	-0.09	58.2188	21533	21533	O75607	Acetyl:2H(3	LSQESRTRAGGVGGL	15	2	58.219	398916	15	N-Term(Acetyl:2H(3))	Acetyl:2H(3)@Any N-term	27	QE	0.325803	FALSE	Sequest HT	Sequest HT (B2)	B	2	Unambiguous	1	O75607	Nucleoplasmin-3 OS=Homo sapiens OX=9606 GN=NPM3 PE=1 SV=3	O75607	Nucleoplasmin-3 OS=Homo sapiens OX=9606 GN=NPM3 PE=1 SV=3	1	2	0.2424	0	1	1	766.914	1532.82	1532.82	-0.09	-7e-05	0/0	0	0	2.52126e+06	HCD	MS2	30.1943	86.468	58.2188	21533	21524	210419_iNrich_Chymotrypsin_Ctrl_bRP_05.raw	F4.5	2040	1	FALSE	F	L	F4	chymotrypsin	100964	169846	0.372823	0.627177	MOCK	1ST	10	158	0	FALSE	0	64361.3	NA	NA	NA
High	[Y].aLkRQGRTLY.[G]	HCD	1.37	0.0029	0.02	0.113	0.21	1	Sequest HT (2)	2	648.389	0.2	58.2356	21542	21542	P62805	Acetyl:2H(3	ALKRQGRTLY	10	2	58.236	398917	10	N-Term(Acetyl:2H(3));K3(Acetyl:2H(3))	Acetyl:2H(3)@Any N-term;Acetyl:2H(3)@K	27	QE	0.325916	FALSE	Sequest HT	Sequest HT (B2)	B	2	Unambiguous	1	P62805	Histone H4 OS=Homo sapiens OX=9606 GN=H4C16 PE=1 SV=2	P62805	Histone H4 OS=Homo sapiens OX=9606 GN=H4C16 PE=1 SV=2	2	2	0.2117	0	1	1	648.389	1295.77	1295.77	0.2	0.00013	0/0	0	0	2.30147e+06	HCD	MS2	49.6753	18.941	58.2356	21542	21537	210419_iNrich_Chymotrypsin_Ctrl_bRP_05.raw	F4.5	635	1	FALSE	Y	A	F4	chymotrypsin	398998	207250	0.658143	0.341857	MOCK	1ST	10	158	0	FALSE	0;3	78440.5	NA	NA	NA
High	[M].eQLRGEAL.[K]	HCD	2.53	0.0089	0.063	0.012	0.32	1	Sequest HT (2)	2	449.242	-2.65	58.2572	21553	21553	P47897	Glu->pyro-Glu	EQLRGEAL	8	2	58.257	398918	8	N-Term(Glu->pyro-Glu)	Glu->pyro-Glu@E^Any N-term	27	QE	0.326062	FALSE	Sequest HT	Sequest HT (B2)	B	2	Unambiguous	1	P47897	Glutamine--tRNA ligase OS=Homo sapiens OX=9606 GN=QARS1 PE=1 SV=1	P47897	Glutamine--tRNA ligase OS=Homo sapiens OX=9606 GN=QARS1 PE=1 SV=1	1	2	0.3202	0	1	1	449.242	897.476	897.479	-2.65	-0.00119	0/0	0	0	2.42319e+06	HCD	MS2	63.2311	17.623	58.2572	21553	21550	210419_iNrich_Chymotrypsin_Ctrl_bRP_05.raw	F4.5	1477	1	FALSE	M	E	F4	chymotrypsin	1.51414e+06	1.4937e+06	0.503398	0.496602	MOCK	1ST	10	158	0	FALSE	0	925164	NA	NA	NA
High	[M].aEGERTEcAEPPRDEPPADGAL.[K]	HCD	2.06	0.001	0.0058	0.212	0.5	1	Sequest HT (2)	2	1205.03	-0.48	58.269	21559	21559	P53041	Acetyl	AEGERTECAEPPRDEPPADGAL	22	2	58.269	398919	22	N-Term(Acetyl);C8(Carbamidomethyl)	Acetyl@Any N-term;Carbamidomethyl@C	27	QE	0.326142	FALSE	Sequest HT	Sequest HT (B2)	B	2	Unambiguous	1	P53041	Serine/threonine-protein phosphatase 5 OS=Homo sapiens OX=9606 GN=PPP5C PE=1 SV=1	P53041	Serine/threonine-protein phosphatase 5 OS=Homo sapiens OX=9606 GN=PPP5C PE=1 SV=1	0	2	0.4951	0	1	1	1205.03	2409.06	2409.06	-0.48	-0.00058	0/0	0	0	741708	HCD	MS2	0	120	58.269	21559	21550	210419_iNrich_Chymotrypsin_Ctrl_bRP_05.raw	F4.5	749	1	FALSE	M	A	F4	chymotrypsin	244942	236230	0.509052	0.490948	MOCK	1ST	10	158	0	FALSE	0;8	106106	NA	NA	NA
High	[M].sSkVSRDTL.[Y]	HCD	1.51	0.0024	0.016	0.129	0.29	1	Sequest HT (2)	1	1079.58	1.2	58.2793	21564	21564	P62906	Acetyl	SSKVSRDTL	9	1	58.279	398920	9	N-Term(Acetyl);K3(Acetyl:2H(3))	Acetyl@Any N-term;Acetyl:2H(3)@K	27	QE	0.326211	FALSE	Sequest HT	Sequest HT (B2)	B	2	Unambiguous	1	P62906	60S ribosomal protein L10a OS=Homo sapiens OX=9606 GN=RPL10A PE=1 SV=2	P62906	60S ribosomal protein L10a OS=Homo sapiens OX=9606 GN=RPL10A PE=1 SV=2	0	1	0.2914	0	1	1	1079.58	1079.58	1079.58	1.2	0.0013	0/0	0	0	5492343	HCD	MS2	0	32.312	58.2793	21564	21563	210419_iNrich_Chymotrypsin_Ctrl_bRP_05.raw	F4.5	1729	1	FALSE	M	S	F4	chymotrypsin	278786	0	1	0	MOCK	1ST	10	158	0	FALSE	0;3	80185.1	NA	NA	NA
High	[F].ADGEVVRGRWPGSSL.[Y]	HCD	3.04	0.00036	0.0012	0.36	0.34	1	Sequest HT (2)	3	529.274	0.1	58.2835	21567	21567	Q14739	NA	ADGEVVRGRWPGSSL	15	3	58.283	398921	15		NA	27	QE	0.32624	FALSE	Sequest HT	Sequest HT (B2)	B	2	Unambiguous	1	Q14739	Delta(14)-sterol reductase LBR OS=Homo sapiens OX=9606 GN=LBR PE=1 SV=2	Q14739	Delta(14)-sterol reductase LBR OS=Homo sapiens OX=9606 GN=LBR PE=1 SV=2	1	3	0.3388	0	1	1	529.274	1585.81	1585.81	0.1	5e-05	0/0	0	0	4035446	HCD	MS2	21.1243	24.372	58.2835	21567	21563	210419_iNrich_Chymotrypsin_Ctrl_bRP_05.raw	F4.5	2500	1	FALSE	F	A	F4	chymotrypsin	345234	2062734	0.143371	0.856629	MOCK	1ST	10	158	0	FALSE	NA	950813	NA	NA	NA
High	[M].aEGERTEcAEPPRDEPPADGAL.[K]	HCD	4	5.9e-05	0.0001	0.837	0.39	1	Sequest HT (2)	3	803.694	1.57	58.2866	21569	21569	P53041	Acetyl	AEGERTECAEPPRDEPPADGAL	22	3	58.287	398922	22	N-Term(Acetyl);C8(Carbamidomethyl)	Acetyl@Any N-term;Carbamidomethyl@C	27	QE	0.326261	FALSE	Sequest HT	Sequest HT (B2)	B	2	Unambiguous	1	P53041	Serine/threonine-protein phosphatase 5 OS=Homo sapiens OX=9606 GN=PPP5C PE=1 SV=1	P53041	Serine/threonine-protein phosphatase 5 OS=Homo sapiens OX=9606 GN=PPP5C PE=1 SV=1	0	3	0.385	0	1	1	803.694	2409.07	2409.06	1.57	0.00126	0/0	0	0	2.43479e+06	HCD	MS2	28.5	75.691	58.2866	21569	21563	210419_iNrich_Chymotrypsin_Ctrl_bRP_05.raw	F4.5	779	1	FALSE	M	A	F4	chymotrypsin	1.27381e+06	208407	0.859395	0.140605	MOCK	1ST	10	158	0	FALSE	0;8	374732	NA	NA	NA
High	[F].DRNTESLF.[E]	HCD	1.54	0.0027	0.019	0.118	0.23	1	Sequest HT (2)	2	491.235	-0.14	58.2919	21572	21572	O60271	NA	DRNTESLF	8	2	58.292	398923	8		NA	27	QE	0.326297	FALSE	Sequest HT	Sequest HT (B2)	B	2	Unambiguous	1	O60271	C-Jun-amino-terminal kinase-interacting protein 4 OS=Homo sapiens OX=9606 GN=SPAG9 PE=1 SV=4	O60271	C-Jun-amino-terminal kinase-interacting protein 4 OS=Homo sapiens OX=9606 GN=SPAG9 PE=1 SV=4	1	2	0.2273	0	1	1	491.235	981.463	981.464	-0.14	-7e-05	0/0	0	0	2.2533e+06	HCD	MS2	61.0832	20.813	58.2919	21572	21563	210419_iNrich_Chymotrypsin_Ctrl_bRP_05.raw	F4.5	1486	1	FALSE	F	D	F4	chymotrypsin	514812	548943	0.483957	0.516043	MOCK	1ST	10	158	0	FALSE	NA	520740	NA	NA	NA
High	[L].AkDkTTGQSkGF.[A]	HCD	3.19	0.00013	0.00026	0.615	0.48	1	Sequest HT (2)	2	701.881	1.14	58.31	21579	21579	O75821	NA	AKDKTTGQSKGF	12	2	58.31	398924	12	K2(Acetyl:2H(3));K4(Acetyl:2H(3));K10(Acetyl:2H(3))	Acetyl:2H(3)@K;Acetyl:2H(3)@K;Acetyl:2H(3)@K	27	QE	0.326419	FALSE	Sequest HT	Sequest HT (B2)	B	2	Unambiguous	1	O75821	Eukaryotic translation initiation factor 3 subunit G OS=Homo sapiens OX=9606 GN=EIF3G PE=1 SV=2	O75821	Eukaryotic translation initiation factor 3 subunit G OS=Homo sapiens OX=9606 GN=EIF3G PE=1 SV=2	0	2	0.4828	0	1	1	701.881	1402.75	1402.75	1.14	0.0008	0/0	0	0	7092022	HCD	MS2	17.8458	19.157	58.31	21579	21576	210419_iNrich_Chymotrypsin_Ctrl_bRP_05.raw	F4.5	1982	1	FALSE	L	A	F4	chymotrypsin	1.14608e+06	990798	0.536335	0.463665	MOCK	1ST	10	158	0	FALSE	2;4;10	368079	NA	NA	NA
High	[W].rTSVETAL.[R]	HCD	2.08	0.001	0.0058	0.213	0.24	1	Sequest HT (2)	1	921.513	5.24	58.3168	21583	21583	P47755	Acetyl:2H(3	RTSVETAL	8	1	58.317	398925	8	N-Term(Acetyl:2H(3))	Acetyl:2H(3)@Any N-term	27	QE	0.326465	TRUE	Sequest HT	Sequest HT (B2)	B	2	Unambiguous	1	P47755	F-actin-capping protein subunit alpha-2 OS=Homo sapiens OX=9606 GN=CAPZA2 PE=1 SV=3	P47755	F-actin-capping protein subunit alpha-2 OS=Homo sapiens OX=9606 GN=CAPZA2 PE=1 SV=3	0	1	0.2356	0	1	1	921.513	921.513	921.508	5.24	0.00483	0/0	0	0	2106362	HCD	MS2	15.8449	93.266	58.3168	21583	21576	210419_iNrich_Chymotrypsin_Ctrl_bRP_05.raw	F4.5	1732	1	FALSE	W	R	F4	chymotrypsin	150298	0	1	0	MOCK	1ST	10	158	1	TRUE	0	54503.5	202.14	44026.6	0.807776
High	[L].RDNIQGITkPAIRRL.[A]	HCD	2.81	0.0002	0.00047	0.496	0.43	1	Sequest HT (2)	3	599.361	-0.63	58.3182	21584	21584	P62805	NA	RDNIQGITKPAIRRL	15	3	58.318	398926	15	K9(Acetyl:2H(3))	Acetyl:2H(3)@K	27	QE	0.326474	FALSE	Sequest HT	Sequest HT (B2)	B	2	Unambiguous	1	P62805	Histone H4 OS=Homo sapiens OX=9606 GN=H4C16 PE=1 SV=2	P62805	Histone H4 OS=Homo sapiens OX=9606 GN=H4C16 PE=1 SV=2	0	3	0.4306	0	1	1	599.361	1796.07	1796.07	-0.63	-0.00038	0/0	0	0	1494816	HCD	MS2	42.913	52.665	58.3182	21584	21576	210419_iNrich_Chymotrypsin_Ctrl_bRP_05.raw	F4.5	522	1	FALSE	L	R	F4	chymotrypsin	171812	114501	0.600086	0.399914	MOCK	1ST	10	158	0	FALSE	9	37357.5	NA	NA	NA
High	[L].rALAEEAkRQRQL.[A]	HCD	2.88	5.9e-05	0.00011	0.822	0.37	1	Sequest HT (2)	3	553.657	0.53	58.3355	21592	21592	Q15149	Acetyl:2H(3	RALAEEAKRQRQL	13	3	58.336	398927	13	N-Term(Acetyl:2H(3));K8(Acetyl:2H(3))	Acetyl:2H(3)@Any N-term;Acetyl:2H(3)@K	27	QE	0.326591	TRUE	Sequest HT	Sequest HT (B2)	B	2	Unambiguous	1	Q15149	Plectin OS=Homo sapiens OX=9606 GN=PLEC PE=1 SV=3	Q15149	Plectin OS=Homo sapiens OX=9606 GN=PLEC PE=1 SV=3	1	3	0.3681	0	1	1	553.657	1658.96	1658.96	0.53	0.00029	0/0	0	0	5.34741e+06	HCD	MS2	41.4789	10.307	58.3355	21592	21589	210419_iNrich_Chymotrypsin_Ctrl_bRP_05.raw	F4.5	896	1	FALSE	L	R	F4	chymotrypsin	705234	1.0587e+06	0.399808	0.600192	MOCK	1ST	10	158	1	TRUE	0;8	224614	202.141	95879.3	0.426863
High	[L].TGDRISAQDAkQAGL.[V]	HCD	2.83	0.00011	0.00019	0.679	0.33	1	Sequest HT (2)	2	788.415	4.23	58.3405	21595	21595	P30084	NA	TGDRISAQDAKQAGL	15	2	58.34	398928	15	K11(Acetyl:2H(3))	Acetyl:2H(3)@K	27	QE	0.326625	FALSE	Sequest HT	Sequest HT (B2)	B	2	Unambiguous	1	P30084	Enoyl-CoA hydratase, mitochondrial OS=Homo sapiens OX=9606 GN=ECHS1 PE=1 SV=4	P30084	Enoyl-CoA hydratase, mitochondrial OS=Homo sapiens OX=9606 GN=ECHS1 PE=1 SV=4	0	2	0.3286	0	1	1	788.415	1575.82	1575.82	4.23	0.00333	0/0	0	0	1.90229e+06	HCD	MS2	7.84894	90.728	58.3405	21595	21589	210419_iNrich_Chymotrypsin_Ctrl_bRP_05.raw	F4.5	2212	1	FALSE	L	T	F4	chymotrypsin	474857	247265	0.657586	0.342414	MOCK	1ST	10	158	0	FALSE	11	127146	NA	NA	NA
High	[M].tADAAkRL.[N]	HCD	2.52	0.00039	0.0017	0.325	0.53	1	Sequest HT (2)	2	468.275	-0.12	58.3465	21598	21598	P24752	Acetyl:2H(3	TADAAKRL	8	2	58.346	398929	8	N-Term(Acetyl:2H(3));K6(Acetyl:2H(3))	Acetyl:2H(3)@Any N-term;Acetyl:2H(3)@K	27	QE	0.326666	FALSE	Sequest HT	Sequest HT (B2)	B	2	Unambiguous	1	P24752	Acetyl-CoA acetyltransferase, mitochondrial OS=Homo sapiens OX=9606 GN=ACAT1 PE=1 SV=1	P24752	Acetyl-CoA acetyltransferase, mitochondrial OS=Homo sapiens OX=9606 GN=ACAT1 PE=1 SV=1	0	0	0.5278	0	1	1	468.275	935.543	935.543	-0.12	-6e-05	0/0	0	0	6001316	HCD	MS2	44.8809	14.146	58.3465	21598	21589	210419_iNrich_Chymotrypsin_Ctrl_bRP_05.raw	F4.5	845	1	FALSE	M	T	F4	chymotrypsin	1.23606e+06	3.80073e+06	0.245406	0.754594	MOCK	1ST	10	158	0	FALSE	0;6	976310	NA	NA	NA
High	[L].AkDkTTGQSkGF.[A]	HCD	2.46	0.00039	0.0017	0.325	0.35	1	Sequest HT (2)	2	701.88	0.97	58.3478	21599	21599	O75821	NA	AKDKTTGQSKGF	12	2	58.348	398930	12	K2(Acetyl:2H(3));K4(Acetyl:2H(3));K10(Acetyl:2H(3))	Acetyl:2H(3)@K;Acetyl:2H(3)@K;Acetyl:2H(3)@K	27	QE	0.326674	FALSE	Sequest HT	Sequest HT (B2)	B	2	Unambiguous	1	O75821	Eukaryotic translation initiation factor 3 subunit G OS=Homo sapiens OX=9606 GN=EIF3G PE=1 SV=2	O75821	Eukaryotic translation initiation factor 3 subunit G OS=Homo sapiens OX=9606 GN=EIF3G PE=1 SV=2	0	2	0.3537	0	1	1	701.88	1402.75	1402.75	0.97	0.00068	0/0	0	0	11887543	HCD	MS2	55.7298	19.91	58.3478	21599	21589	210419_iNrich_Chymotrypsin_Ctrl_bRP_05.raw	F4.5	1996	1	FALSE	L	A	F4	chymotrypsin	556137	568000	0.494724	0.505276	MOCK	1ST	10	158	0	FALSE	2;4;10	248976	NA	NA	NA
High	[M].aQDQGEkENPmREL.[R]	HCD	2.73	5.1e-05	8.1e-05	0.888	0.59	1	Sequest HT (2)	2	874.404	0.91	58.3567	21603	21603	P62913	Acetyl	AQDQGEKENPMREL	14	2	58.357	398931	14	N-Term(Acetyl);K7(Acetyl:2H(3));M11(Oxidation)	Acetyl@Any N-term;Acetyl:2H(3)@K;Oxidation@M	27	QE	0.326734	FALSE	Sequest HT	Sequest HT (B2)	B	2	Unambiguous	1	P62913	60S ribosomal protein L11 OS=Homo sapiens OX=9606 GN=RPL11 PE=1 SV=2	P62913	60S ribosomal protein L11 OS=Homo sapiens OX=9606 GN=RPL11 PE=1 SV=2	1	2	0.5934	0	1	1	874.404	1747.8	1747.8	0.91	0.00079	0/0	0	0	15109551	HCD	MS2	2.75769	7.287	58.3567	21603	21602	210419_iNrich_Chymotrypsin_Ctrl_bRP_05.raw	F4.5	1564	1	FALSE	M	A	F4	chymotrypsin	2.553e+06	4.9273e+06	0.341296	0.658704	MOCK	1ST	10	158	0	FALSE	0;7;11	1446072	NA	NA	NA
High	[L].AkDkTTGQSkGF.[A]	HCD	2.62	0.00016	0.00034	0.556	0.41	1	Sequest HT (2)	1	1402.76	3.11	58.3673	21609	21609	O75821	NA	AKDKTTGQSKGF	12	1	58.367	398932	12	K2(Acetyl:2H(3));K4(Acetyl:2H(3));K10(Acetyl:2H(3))	Acetyl:2H(3)@K;Acetyl:2H(3)@K;Acetyl:2H(3)@K	27	QE	0.326806	FALSE	Sequest HT	Sequest HT (B2)	B	2	Unambiguous	1	O75821	Eukaryotic translation initiation factor 3 subunit G OS=Homo sapiens OX=9606 GN=EIF3G PE=1 SV=2	O75821	Eukaryotic translation initiation factor 3 subunit G OS=Homo sapiens OX=9606 GN=EIF3G PE=1 SV=2	0	1	0.4122	0	1	1	1402.76	1402.76	1402.75	3.11	0.00437	0/0	0	0	1.51485e+06	HCD	MS2	0	120	58.3673	21609	21602	210419_iNrich_Chymotrypsin_Ctrl_bRP_05.raw	F4.5	1910	1	FALSE	L	A	F4	chymotrypsin	207479	72270.1	0.741661	0.258339	MOCK	1ST	10	158	0	FALSE	2;4;10	48899.1	NA	NA	NA
High	[L].DGEASINNRkGkL.[I]	HCD	2.95	0.00015	0.00031	0.577	0.43	1	Sequest HT (2)	2	746.405	0.08	58.3811	21616	21616	O95433	NA	DGEASINNRKGKL	13	2	58.381	398933	13	K10(Acetyl:2H(3));K12(Acetyl:2H(3))	Acetyl:2H(3)@K;Acetyl:2H(3)@K	27	QE	0.326899	FALSE	Sequest HT	Sequest HT (B2)	B	2	Unambiguous	1	O95433	Activator of 90 kDa heat shock protein ATPase homolog 1 OS=Homo sapiens OX=9606 GN=AHSA1 PE=1 SV=1	O95433	Activator of 90 kDa heat shock protein ATPase homolog 1 OS=Homo sapiens OX=9606 GN=AHSA1 PE=1 SV=1	0	2	0.4339	0	1	1	746.405	1491.8	1491.8	0.08	6e-05	0/0	0	0	3.56895e+06	HCD	MS2	36.9039	67.872	58.3811	21616	21615	210419_iNrich_Chymotrypsin_Ctrl_bRP_05.raw	F4.5	1973	1	FALSE	L	D	F4	chymotrypsin	443802	813606	0.35295	0.64705	MOCK	1ST	10	158	0	FALSE	10;12	273784	NA	NA	NA
High	[M].tADAAkRL.[N]	HCD	1.97	0.003	0.021	0.11	0.52	1	Sequest HT (2)	1	935.544	1.26	58.384	21618	21618	P24752	Acetyl:2H(3	TADAAKRL	8	1	58.384	398934	8	N-Term(Acetyl:2H(3));K6(Acetyl:2H(3))	Acetyl:2H(3)@Any N-term;Acetyl:2H(3)@K	27	QE	0.326919	FALSE	Sequest HT	Sequest HT (B2)	B	2	Unambiguous	1	P24752	Acetyl-CoA acetyltransferase, mitochondrial OS=Homo sapiens OX=9606 GN=ACAT1 PE=1 SV=1	P24752	Acetyl-CoA acetyltransferase, mitochondrial OS=Homo sapiens OX=9606 GN=ACAT1 PE=1 SV=1	0	1	0.5178	0	1	1	935.544	935.544	935.543	1.26	0.00118	0/0	0	0	4627220	HCD	MS2	16.0315	65.318	58.384	21618	21615	210419_iNrich_Chymotrypsin_Ctrl_bRP_05.raw	F4.5	833	1	FALSE	M	T	F4	chymotrypsin	276314	280443	0.496292	0.503708	MOCK	1ST	10	158	0	FALSE	0;6	256828	NA	NA	NA
High	[L].DLDSSckEAADGYQRcm.[M]	HCD	4.64	3.3e-05	5.5e-06	1.49	0.74	1	Sequest HT (2)	2	1033.92	0.58	58.4182	21636	21636	P31948	NA	DLDSSCKEAADGYQRCM	17	2	58.418	398935	17	C6(Carbamidomethyl);K7(Acetyl:2H(3));C16(Carbamidomethyl);M17(Oxidation)	Carbamidomethyl@C;Acetyl:2H(3)@K;Carbamidomethyl@C;Oxidation@M	27	QE	0.32715	FALSE	Sequest HT	Sequest HT (B2)	B	2	Unambiguous	1	P31948	Stress-induced-phosphoprotein 1 OS=Homo sapiens OX=9606 GN=STIP1 PE=1 SV=1	P31948	Stress-induced-phosphoprotein 1 OS=Homo sapiens OX=9606 GN=STIP1 PE=1 SV=1	2	2	0.7414	0	1	1	1033.92	2066.83	2066.83	0.58	0.0006	0/0	0	0	943022	HCD	MS2	0	120	58.4182	21636	21628	210419_iNrich_Chymotrypsin_Ctrl_bRP_05.raw	F4.5	176	1	FALSE	L	D	F4	chymotrypsin	143133	576998	0.19876	0.80124	MOCK	1ST	10	158	0	FALSE	6;7;16;17	96194.7	NA	NA	NA
High	[L].VkEVYPEARkkGTHF.[N]	HCD	4.21	9.6e-05	0.00018	0.702	0.29	1	Sequest HT (2)	3	642.027	2.02	58.4403	21647	21647	O00422	NA	VKEVYPEARKKGTHF	15	3	58.44	398936	15	K2(Acetyl:2H(3));K10(Acetyl:2H(3));K11(Acetyl:2H(3))	Acetyl:2H(3)@K;Acetyl:2H(3)@K;Acetyl:2H(3)@K	27	QE	0.327299	FALSE	Sequest HT	Sequest HT (B2)	B	2	Unambiguous	1	O00422	Histone deacetylase complex subunit SAP18 OS=Homo sapiens OX=9606 GN=SAP18 PE=1 SV=1	O00422	Histone deacetylase complex subunit SAP18 OS=Homo sapiens OX=9606 GN=SAP18 PE=1 SV=1	1	3	0.2898	0	1	1	642.027	1924.07	1924.06	2.02	0.0013	0/0	0	0	3012477	HCD	MS2	10.7531	76.896	58.4403	21647	21641	210419_iNrich_Chymotrypsin_Ctrl_bRP_05.raw	F4.5	1472	1	FALSE	L	V	F4	chymotrypsin	302918	920141	0.247673	0.752327	MOCK	1ST	10	158	0	FALSE	2;10;11	184891	NA	NA	NA
High	[F].EEISRSGELAQEYDkRkkEm.[V]	HCD	5.97	3.3e-05	8.4e-06	1.4	0.56	1	Sequest HT (2)	3	859.768	3.28	58.4614	21659	21659	Q14683	NA	EEISRSGELAQEYDKRKKEM	20	3	58.461	398937	20	K15(Acetyl:2H(3));K17(Acetyl:2H(3));K18(Acetyl:2H(3));M20(Oxidation)	Acetyl:2H(3)@K;Acetyl:2H(3)@K;Acetyl:2H(3)@K;Oxidation@M	27	QE	0.327442	FALSE	Sequest HT	Sequest HT (B2)	B	2	Unambiguous	1	Q14683	Structural maintenance of chromosomes protein 1A OS=Homo sapiens OX=9606 GN=SMC1A PE=1 SV=2	Q14683	Structural maintenance of chromosomes protein 1A OS=Homo sapiens OX=9606 GN=SMC1A PE=1 SV=2	2	3	0.5628	0	1	1	859.768	2577.29	2577.28	3.28	0.00282	0/0	0	0	1.81633e+06	HCD	MS2	7.51751	80.718	58.4614	21659	21654	210419_iNrich_Chymotrypsin_Ctrl_bRP_05.raw	F4.5	2449	1	FALSE	F	E	F4	chymotrypsin	890262	364318	0.70961	0.29039	MOCK	1ST	10	158	0	FALSE	15;17;18;20	144810	NA	NA	NA
High	[L].RDVRQQYESVAAkNL.[Q]	HCD	2.81	9.6e-05	0.00017	0.709	0.26	1	Sequest HT (2)	3	607.994	0.88	58.4724	21664	21664	P08670	NA	RDVRQQYESVAAKNL	15	3	58.472	398938	15	K13(Acetyl:2H(3))	Acetyl:2H(3)@K	27	QE	0.327516	FALSE	Sequest HT	Sequest HT (B2)	B	2	Unambiguous	1	P08670	Vimentin OS=Homo sapiens OX=9606 GN=VIM PE=1 SV=4	P08670	Vimentin OS=Homo sapiens OX=9606 GN=VIM PE=1 SV=4	1	0	0.2562	0	1	1	607.994	1821.97	1821.96	0.88	0.00054	0/0	0	0	5944560	HCD	MS2	67.7712	16.579	58.4724	21664	21654	210419_iNrich_Chymotrypsin_Ctrl_bRP_05.raw	F4.5	2335	1	FALSE	L	R	F4	chymotrypsin	3.9705e+06	608488	0.867113	0.132887	MOCK	1ST	10	158	0	FALSE	13	884239	NA	NA	NA
High	[L].ERSDkkAYEEAQkRL.[K]	HCD	4.09	5.1e-05	7.4e-05	0.912	0.4	1	Sequest HT (2)	3	662.692	0.91	58.4994	21678	21678	O60231	NA	ERSDKKAYEEAQKRL	15	3	58.499	398939	15	K5(Acetyl:2H(3));K6(Acetyl:2H(3));K13(Acetyl:2H(3))	Acetyl:2H(3)@K;Acetyl:2H(3)@K;Acetyl:2H(3)@K	27	QE	0.327699	FALSE	Sequest HT	Sequest HT (B2)	B	2	Unambiguous	1	O60231	Pre-mRNA-splicing factor ATP-dependent RNA helicase DHX16 OS=Homo sapiens OX=9606 GN=DHX16 PE=1 SV=2	O60231	Pre-mRNA-splicing factor ATP-dependent RNA helicase DHX16 OS=Homo sapiens OX=9606 GN=DHX16 PE=1 SV=2	1	0	0.3961	0	1	1	662.692	1986.06	1986.06	0.91	0.0006	0/0	0	0	4.3829e+06	HCD	MS2	72.4788	63.39	58.4994	21678	21667	210419_iNrich_Chymotrypsin_Ctrl_bRP_05.raw	F4.5	2018	1	FALSE	L	E	F4	chymotrypsin	797776	1.34253e+06	0.372738	0.627262	MOCK	1ST	10	158	0	FALSE	5;6;13	293454	NA	NA	NA
High	[F].IQGDSVRPGIL.[V]	HCD	2.55	0.00022	0.00066	0.442	0.45	1	Sequest HT (2)	2	577.83	0.56	58.507	21681	21681	Q9BTM9	NA	IQGDSVRPGIL	11	2	58.507	398940	11		NA	27	QE	0.32775	FALSE	Sequest HT	Sequest HT (B2)	B	2	Unambiguous	1	Q9BTM9	Ubiquitin-related modifier 1 OS=Homo sapiens OX=9606 GN=URM1 PE=1 SV=1	Q9BTM9	Ubiquitin-related modifier 1 OS=Homo sapiens OX=9606 GN=URM1 PE=1 SV=1	0	2	0.4471	0	1	1	577.83	1154.65	1154.65	0.56	0.00032	0/0	0	0	56353908	HCD	MS2	3.50113	1.592	58.507	21681	21680	210419_iNrich_Chymotrypsin_Ctrl_bRP_05.raw	F4.5	1171	1	FALSE	F	I	F4	chymotrypsin	3.03686e+06	2.00818e+07	0.13136	0.86864	MOCK	1ST	10	158	0	FALSE	NA	10810100	NA	NA	NA
High	[L].TkIIRDkGTmL.[G]	HCD	2.63	0.00027	0.00083	0.41	0.54	1	Sequest HT (2)	2	691.404	0.89	58.5118	21684	21684	P31327	NA	TKIIRDKGTML	11	2	58.512	398941	11	K2(Acetyl:2H(3));K7(Acetyl:2H(3));M10(Oxidation)	Acetyl:2H(3)@K;Acetyl:2H(3)@K;Oxidation@M	27	QE	0.327782	FALSE	Sequest HT	Sequest HT (B2)	B	2	Unambiguous	1	P31327	Carbamoyl-phosphate synthase [ammonia], mitochondrial OS=Homo sapiens OX=9606 GN=CPS1 PE=1 SV=2	P31327	Carbamoyl-phosphate synthase [ammonia], mitochondrial OS=Homo sapiens OX=9606 GN=CPS1 PE=1 SV=2	1	2	0.5361	0	1	1	691.404	1381.8	1381.8	0.89	0.00061	0/0	0	0	6240528	HCD	MS2	43.4425	14.516	58.5118	21684	21680	210419_iNrich_Chymotrypsin_Ctrl_bRP_05.raw	F4.5	943	1	FALSE	L	T	F4	chymotrypsin	2.47492e+06	1.02229e+06	0.707684	0.292316	MOCK	1ST	10	158	0	FALSE	2;7;10	1027038	NA	NA	NA
High	[F].kQRLDkDGIPVSSEAERHEL.[G]	HCD	4.98	3.3e-05	2.3e-06	1.69	0.58	1	Sequest HT (2)	4	600.071	-0.06	58.5143	21686	21686	Q9Y282	NA	KQRLDKDGIPVSSEAERHEL	20	4	58.514	398942	20	K1(Acetyl:2H(3));K6(Acetyl:2H(3))	Acetyl:2H(3)@K;Acetyl:2H(3)@K	27	QE	0.327799	FALSE	Sequest HT	Sequest HT (B2)	B	2	Unambiguous	1	Q9Y282	Endoplasmic reticulum-Golgi intermediate compartment protein 3 OS=Homo sapiens OX=9606 GN=ERGIC3 PE=1 SV=1	Q9Y282	Endoplasmic reticulum-Golgi intermediate compartment protein 3 OS=Homo sapiens OX=9606 GN=ERGIC3 PE=1 SV=1	1	4	0.5763	0	1	1	600.071	2397.26	2397.26	-0.06	-4e-05	0/0	0	0	2.30623e+06	HCD	MS2	23.9706	35.006	58.5143	21686	21680	210419_iNrich_Chymotrypsin_Ctrl_bRP_05.raw	F4.5	2301	1	FALSE	F	K	F4	chymotrypsin	952554	1343359	0.414891	0.585109	MOCK	1ST	10	158	0	FALSE	1;6	389577	NA	NA	NA
High	[L].RDVRQQYESVAAkNL.[Q]	HCD	3.04	7.6e-05	0.00014	0.765	0.56	1	Sequest HT (2)	2	911.484	-1.82	58.5164	21687	21687	P08670	NA	RDVRQQYESVAAKNL	15	2	58.516	398943	15	K13(Acetyl:2H(3))	Acetyl:2H(3)@K	27	QE	0.327814	FALSE	Sequest HT	Sequest HT (B2)	B	2	Unambiguous	1	P08670	Vimentin OS=Homo sapiens OX=9606 GN=VIM PE=1 SV=4	P08670	Vimentin OS=Homo sapiens OX=9606 GN=VIM PE=1 SV=4	1	2	0.5559	0	1	1	911.484	1821.96	1821.96	-1.82	-0.00166	0/0	0	0	2438246	HCD	MS2	6.90263	90.581	58.5164	21687	21680	210419_iNrich_Chymotrypsin_Ctrl_bRP_05.raw	F4.5	2382	1	FALSE	L	R	F4	chymotrypsin	571921	167104	0.773885	0.226115	MOCK	1ST	10	158	0	FALSE	13	266256	NA	NA	NA
High	[L].gLAkSIHHARVL.[I]	HCD	3.46	0.00039	0.0016	0.335	0.42	1	Sequest HT (2)	3	464.618	-0.48	58.5267	21691	21691	P46781	Acetyl:2H(3	GLAKSIHHARVL	12	3	58.527	398944	12	N-Term(Acetyl:2H(3));K4(Acetyl:2H(3))	Acetyl:2H(3)@Any N-term;Acetyl:2H(3)@K	27	QE	0.327883	FALSE	Sequest HT	Sequest HT (B2)	B	2	Unambiguous	1	P46781	40S ribosomal protein S9 OS=Homo sapiens OX=9606 GN=RPS9 PE=1 SV=3	P46781	40S ribosomal protein S9 OS=Homo sapiens OX=9606 GN=RPS9 PE=1 SV=3	1	3	0.4191	0	1	1	464.618	1391.84	1391.84	-0.48	-0.00022	0/0	0	0	847165	HCD	MS2	23.463	120	58.5267	21691	21680	210419_iNrich_Chymotrypsin_Ctrl_bRP_05.raw	F4.5	455	1	FALSE	L	G	F4	chymotrypsin	100890	435427	0.188116	0.811884	MOCK	1ST	10	158	0	FALSE	0;4	74224.1	NA	NA	NA
High	[L].hLkEDQTEY.[L]	HCD	2.17	0.00069	0.0035	0.257	0.37	1	Sequest HT (2)	2	626.803	1.45	58.5279	21692	21692	P07900; P08238; Q58FF6; Q14568; Q58FF7	Acetyl:2H(3	HLKEDQTEY	9	2	58.528	398945	9	N-Term(Acetyl:2H(3));K3(Acetyl:2H(3))	Acetyl:2H(3)@Any N-term;Acetyl:2H(3)@K	27	QE	0.327891	FALSE	Sequest HT	Sequest HT (B2)	B	2	Unambiguous	5	P07900; P08238; Q58FF6; Q58FF7	Heat shock protein HSP 90-alpha OS=Homo sapiens OX=9606 GN=HSP90AA1 PE=1 SV=5;Heat shock protein HSP 90-beta OS=Homo sapiens OX=9606 GN=HSP90AB1 PE=1 SV=4;Putative heat shock protein HSP 90-beta 4 OS=Homo sapiens OX=9606 GN=HSP90AB4P PE=5 SV=1;Putative heat shock protein HSP 90-beta-3 OS=Homo sapiens OX=9606 GN=HSP90AB3P PE=5 SV=1	P07900; P08238; Q58FF6; Q14568; Q58FF7	Heat shock protein HSP 90-alpha OS=Homo sapiens OX=9606 GN=HSP90AA1 PE=1 SV=5; Heat shock protein HSP 90-beta OS=Homo sapiens OX=9606 GN=HSP90AB1 PE=1 SV=4; Putative heat shock protein HSP 90-beta 4 OS=Homo sapiens OX=9606 GN=HSP90AB4P PE=5 SV=1; Heat shock protein HSP 90-alpha A2 OS=Homo sapiens OX=9606 GN=HSP90AA2P PE=1 SV=2; Putative heat shock protein HSP 90-beta-3 OS=Homo sapiens OX=9606 GN=HSP90AB3P PE=5 SV=1	1	0	0.3733	0	1	1	626.803	1252.6	1252.6	1.45	0.00091	0/0	0	0	5588631	HCD	MS2	67.5202	11.663	58.5279	21692	21680	210419_iNrich_Chymotrypsin_Ctrl_bRP_05.raw	F4.5	1684	4	FALSE	L	H	F4	chymotrypsin	4.54661e+06	1.24327e+06	0.785268	0.214732	MOCK	1ST	10	158	0	FALSE	0;3	1305952	NA	NA	NA
High	[L].hLkEDQTEY.[L]	HCD	2.19	0.00042	0.0019	0.317	0.53	1	Sequest HT (2)	1	1252.6	-1.02	58.5453	21701	21701	P07900; P08238; Q58FF6; Q14568; Q58FF7	Acetyl:2H(3	HLKEDQTEY	9	1	58.545	398946	9	N-Term(Acetyl:2H(3));K3(Acetyl:2H(3))	Acetyl:2H(3)@Any N-term;Acetyl:2H(3)@K	27	QE	0.328009	FALSE	Sequest HT	Sequest HT (B2)	B	2	Unambiguous	5	P07900; P08238; Q58FF6; Q58FF7	Heat shock protein HSP 90-alpha OS=Homo sapiens OX=9606 GN=HSP90AA1 PE=1 SV=5;Heat shock protein HSP 90-beta OS=Homo sapiens OX=9606 GN=HSP90AB1 PE=1 SV=4;Putative heat shock protein HSP 90-beta 4 OS=Homo sapiens OX=9606 GN=HSP90AB4P PE=5 SV=1;Putative heat shock protein HSP 90-beta-3 OS=Homo sapiens OX=9606 GN=HSP90AB3P PE=5 SV=1	P07900; P08238; Q58FF6; Q14568; Q58FF7	Heat shock protein HSP 90-alpha OS=Homo sapiens OX=9606 GN=HSP90AA1 PE=1 SV=5; Heat shock protein HSP 90-beta OS=Homo sapiens OX=9606 GN=HSP90AB1 PE=1 SV=4; Putative heat shock protein HSP 90-beta 4 OS=Homo sapiens OX=9606 GN=HSP90AB4P PE=5 SV=1; Heat shock protein HSP 90-alpha A2 OS=Homo sapiens OX=9606 GN=HSP90AA2P PE=1 SV=2; Putative heat shock protein HSP 90-beta-3 OS=Homo sapiens OX=9606 GN=HSP90AB3P PE=5 SV=1	1	1	0.5297	0	1	1	1252.6	1252.6	1252.6	-1.02	-0.00128	0/0	0	0	2.82106e+06	HCD	MS2	0	120	58.5453	21701	21693	210419_iNrich_Chymotrypsin_Ctrl_bRP_05.raw	F4.5	1703	4	FALSE	L	H	F4	chymotrypsin	1.47039e+06	15538.7	0.989543	0.0104572	MOCK	1ST	10	158	0	FALSE	0;3	405714	NA	NA	NA
High	[L].kERMVEIGSRW.[Q]	HCD	3.64	0.00043	0.0022	0.299	0.45	1	Sequest HT (2)	3	479.256	-0.49	58.5478	21703	21703	P17480	NA	KERMVEIGSRW	11	3	58.548	398947	11	K1(Acetyl:2H(3))	Acetyl:2H(3)@K	27	QE	0.328026	FALSE	Sequest HT	Sequest HT (B2)	B	2	Unambiguous	1	P17480	Nucleolar transcription factor 1 OS=Homo sapiens OX=9606 GN=UBTF PE=1 SV=1	P17480	Nucleolar transcription factor 1 OS=Homo sapiens OX=9606 GN=UBTF PE=1 SV=1	1	3	0.4478	0	1	1	479.256	1435.75	1435.76	-0.49	-0.00024	0/0	0	0	1.74543e+06	HCD	MS2	39.6635	44.909	58.5478	21703	21693	210419_iNrich_Chymotrypsin_Ctrl_bRP_05.raw	F4.5	2155	1	FALSE	L	K	F4	chymotrypsin	340366	366257	0.48168	0.51832	MOCK	1ST	10	158	0	FALSE	1	182220	NA	NA	NA
High	[M].aRDVQNTF.[Y]	HCD	1.47	0.0019	0.013	0.15	0.11	1	Sequest HT (2)	2	498.252	-1.03	58.5492	21704	21704	P16435	Acetyl:2H(3	ARDVQNTF	8	2	58.549	398948	8	N-Term(Acetyl:2H(3))	Acetyl:2H(3)@Any N-term	27	QE	0.328035	FALSE	Sequest HT	Sequest HT (B2)	B	2	Unambiguous	1	P16435	NADPH--cytochrome P450 reductase OS=Homo sapiens OX=9606 GN=POR PE=1 SV=2	P16435	NADPH--cytochrome P450 reductase OS=Homo sapiens OX=9606 GN=POR PE=1 SV=2	0	2	0.1088	0	1	1	498.252	995.497	995.498	-1.03	-0.00051	0/0	0	0	1.58036e+06	HCD	MS2	53.0864	46.21	58.5492	21704	21693	210419_iNrich_Chymotrypsin_Ctrl_bRP_05.raw	F4.5	1622	1	FALSE	M	A	F4	chymotrypsin	753183	286095	0.724717	0.275283	MOCK	1ST	10	158	0	FALSE	0	218531	NA	NA	NA
High	[F].EkISkGANPVEIRRGVm.[L]	HCD	2.43	0.0005	0.0028	0.277	0.24	1	Sequest HT (2)	3	664.039	0.46	58.5635	21711	21711	P10809	NA	EKISKGANPVEIRRGVM	17	3	58.563	398949	17	K2(Acetyl:2H(3));K5(Acetyl:2H(3));M17(Oxidation)	Acetyl:2H(3)@K;Acetyl:2H(3)@K;Oxidation@M	27	QE	0.328132	FALSE	Sequest HT	Sequest HT (B2)	B	2	Unambiguous	1	P10809	60 kDa heat shock protein, mitochondrial OS=Homo sapiens OX=9606 GN=HSPD1 PE=1 SV=2	P10809	60 kDa heat shock protein, mitochondrial OS=Homo sapiens OX=9606 GN=HSPD1 PE=1 SV=2	0	3	0.2428	0	1	1	664.039	1990.1	1990.1	0.46	0.00031	0/0	0	0	4.0424e+06	HCD	MS2	29.8124	24.243	58.5635	21711	21706	210419_iNrich_Chymotrypsin_Ctrl_bRP_05.raw	F4.5	1480	1	FALSE	F	E	F4	chymotrypsin	558144	1.48753e+06	0.272841	0.727159	MOCK	1ST	10	158	0	FALSE	2;5;17	467487	NA	NA	NA
High	[Y].eDPcAkRL.[A]	HCD	1.62	0.003	0.021	0.108	0.35	1	Sequest HT (2)	2	508.258	0.91	58.5668	21713	21713	O60518	Glu->pyro-Glu	EDPCAKRL	8	2	58.567	398950	8	N-Term(Glu->pyro-Glu);C4(Carbamidomethyl);K6(Acetyl:2H(3))	Glu->pyro-Glu@E^Any N-term;Carbamidomethyl@C;Acetyl:2H(3)@K	27	QE	0.328154	FALSE	Sequest HT	Sequest HT (B2)	B	2	Unambiguous	1	O60518	Ran-binding protein 6 OS=Homo sapiens OX=9606 GN=RANBP6 PE=1 SV=2	O60518	Ran-binding protein 6 OS=Homo sapiens OX=9606 GN=RANBP6 PE=1 SV=2	0	2	0.3457	0	1	1	508.258	1015.51	1015.51	0.91	0.00046	0/0	0	0	1.73454e+06	HCD	MS2	33.732	46.215	58.5668	21713	21706	210419_iNrich_Chymotrypsin_Ctrl_bRP_05.raw	F4.5	1650	1	FALSE	Y	E	F4	chymotrypsin	78794.8	988738	0.0738102	0.92619	MOCK	1ST	10	158	0	FALSE	0;4;6	299707	NA	NA	NA
High	[F].NDSQRQATkDAGQISGL.[N]	HCD	2.84	5.1e-05	7.1e-05	0.92	0.4	1	Sequest HT (2)	2	917.46	0.26	58.5692	21714	21714	P38646	NA	NDSQRQATKDAGQISGL	17	2	58.569	398951	17	K9(Acetyl:2H(3))	Acetyl:2H(3)@K	27	QE	0.32817	FALSE	Sequest HT	Sequest HT (B2)	B	2	Unambiguous	1	P38646	Stress-70 protein, mitochondrial OS=Homo sapiens OX=9606 GN=HSPA9 PE=1 SV=2	P38646	Stress-70 protein, mitochondrial OS=Homo sapiens OX=9606 GN=HSPA9 PE=1 SV=2	0	2	0.4049	0	1	1	917.46	1833.91	1833.91	0.26	0.00024	0/0	0	0	1340513	HCD	MS2	0	103.401	58.5692	21714	21706	210419_iNrich_Chymotrypsin_Ctrl_bRP_05.raw	F4.5	2399	1	FALSE	F	N	F4	chymotrypsin	372611	53531.4	0.874381	0.125619	MOCK	1ST	10	158	0	FALSE	9	58727.8	NA	NA	NA
High	[L].AIRNDEELNkL.[L]	HCD	2.05	0.0002	0.00045	0.505	0.12	1	Sequest HT (2)	2	680.369	-0.13	58.5853	21722	21722	Q16777; Q7L7L0; Q96QV6; P04908; Q93077; Q99878; Q96KK5; Q9BTM1; P16104; P20671; P0C0S8; Q6FI13	NA	AIRNDEELNKL	11	2	58.585	398952	11	K10(Acetyl:2H(3))	Acetyl:2H(3)@K	27	QE	0.328279	FALSE	Sequest HT	Sequest HT (B2)	B	2	Unambiguous	12	Q16777; Q7L7L0; Q99878; Q96KK5; Q9BTM1; P16104; P20671	Histone H2A type 2-C OS=Homo sapiens OX=9606 GN=H2AC20 PE=1 SV=4;Histone H2A type 3 OS=Homo sapiens OX=9606 GN=H2AC25 PE=1 SV=3;Histone H2A type 1-J OS=Homo sapiens OX=9606 GN=H2AC14 PE=1 SV=3;Histone H2A type 1-H OS=Homo sapiens OX=9606 GN=H2AC12 PE=1 SV=3;Histone H2A.J OS=Homo sapiens OX=9606 GN=H2AJ PE=1 SV=1;Histone H2AX OS=Homo sapiens OX=9606 GN=H2AX PE=1 SV=2;Histone H2A type 1-D OS=Homo sapiens OX=9606 GN=H2AC7 PE=1 SV=2	Q16777; Q7L7L0; Q96QV6; P04908; Q93077; Q99878; Q96KK5; Q9BTM1; P16104; P20671; P0C0S8; Q6FI13	Histone H2A type 2-C OS=Homo sapiens OX=9606 GN=H2AC20 PE=1 SV=4; Histone H2A type 3 OS=Homo sapiens OX=9606 GN=H2AC25 PE=1 SV=3; Histone H2A type 1-A OS=Homo sapiens OX=9606 GN=H2AC1 PE=1 SV=3; Histone H2A type 1-B/E OS=Homo sapiens OX=9606 GN=H2AC8 PE=1 SV=2; Histone H2A type 1-C OS=Homo sapiens OX=9606 GN=H2AC6 PE=1 SV=3; Histone H2A type 1-J OS=Homo sapiens OX=9606 GN=H2AC14 PE=1 SV=3; Histone H2A type 1-H OS=Homo sapiens OX=9606 GN=H2AC12 PE=1 SV=3; Histone H2A.J OS=Homo sapiens OX=9606 GN=H2AJ PE=1 SV=1; Histone H2AX OS=Homo sapiens OX=9606 GN=H2AX PE=1 SV=2; Histone H2A type 1-D OS=Homo sapiens OX=9606 GN=H2AC7 PE=1 SV=2; Histone H2A type 1 OS=Homo sapiens OX=9606 GN=H2AC17 PE=1 SV=2; Histone H2A type 2-A OS=Homo sapiens OX=9606 GN=H2AC19 PE=1 SV=3	1	2	0.122	0	1	1	680.369	1359.73	1359.73	-0.13	-9e-05	0/0	0	0	11696109	HCD	MS2	33.7749	10.746	58.5853	21722	21719	210419_iNrich_Chymotrypsin_Ctrl_bRP_05.raw	F4.5	1795	7	FALSE	L	A	F4	chymotrypsin	3.79319e+06	952828	0.799236	0.200764	MOCK	1ST	10	158	0	FALSE	10	887572	NA	NA	NA
High	[L].NIcANGSEQGGVL.[L]	HCD	1.74	0.0025	0.017	0.126	0.46	1	Sequest HT (2)	2	659.807	0.38	58.5865	21723	21723	P41252	NA	NICANGSEQGGVL	13	2	58.586	398953	13	C3(Carbamidomethyl)	Carbamidomethyl@C	27	QE	0.328287	FALSE	Sequest HT	Sequest HT (B2)	B	2	Unambiguous	1	P41252	Isoleucine--tRNA ligase, cytoplasmic OS=Homo sapiens OX=9606 GN=IARS1 PE=1 SV=2	P41252	Isoleucine--tRNA ligase, cytoplasmic OS=Homo sapiens OX=9606 GN=IARS1 PE=1 SV=2	0	2	0.4598	0	1	1	659.807	1318.61	1318.61	0.38	0.00025	0/0	0	0	4.44789e+06	HCD	MS2	48.0407	16.485	58.5865	21723	21719	210419_iNrich_Chymotrypsin_Ctrl_bRP_05.raw	F4.5	1421	1	FALSE	L	N	F4	chymotrypsin	532115	262565	0.669596	0.330404	MOCK	1ST	10	158	0	FALSE	3	185525	NA	NA	NA
High	[L].AEQkATEkQHITL.[A]	HCD	2.76	0.00037	0.0014	0.349	0.31	1	Sequest HT (2)	2	793.937	0.22	58.6155	21739	21739	Q16891	NA	AEQKATEKQHITL	13	2	58.615	398954	13	K4(Acetyl:2H(3));K8(Acetyl:2H(3))	Acetyl:2H(3)@K;Acetyl:2H(3)@K	27	QE	0.328483	FALSE	Sequest HT	Sequest HT (B2)	B	2	Unambiguous	1	Q16891	MICOS complex subunit MIC60 OS=Homo sapiens OX=9606 GN=IMMT PE=1 SV=1	Q16891	MICOS complex subunit MIC60 OS=Homo sapiens OX=9606 GN=IMMT PE=1 SV=1	0	2	0.308	0	1	1	793.937	1586.87	1586.87	0.22	0.00018	0/0	0	0	1.90985e+06	HCD	MS2	0	84.428	58.6155	21739	21732	210419_iNrich_Chymotrypsin_Ctrl_bRP_05.raw	F4.5	1703	1	FALSE	L	A	F4	chymotrypsin	57520.4	160192	0.264203	0.735797	MOCK	1ST	10	158	0	FALSE	4;8	32323.3	NA	NA	NA
High	[L].hVTDTGVGM.[T]	HCD	2.38	0.0035	0.024	0.097	0.5	1	Sequest HT (2)	1	961.452	3.17	58.6177	21740	21740	P14625	Acetyl:2H(3	HVTDTGVGM	9	1	58.618	398955	9	N-Term(Acetyl:2H(3))	Acetyl:2H(3)@Any N-term	27	QE	0.328498	FALSE	Sequest HT	Sequest HT (B2)	B	2	Unambiguous	1	P14625	Endoplasmin OS=Homo sapiens OX=9606 GN=HSP90B1 PE=1 SV=1	P14625	Endoplasmin OS=Homo sapiens OX=9606 GN=HSP90B1 PE=1 SV=1	0	1	0.5	0	1	1	961.452	961.452	961.449	3.17	0.00305	0/0	0	0	1765213	HCD	MS2	0	98.606	58.6177	21740	21732	210419_iNrich_Chymotrypsin_Ctrl_bRP_05.raw	F4.5	1301	1	FALSE	L	H	F4	chymotrypsin	628358	0	1	0	MOCK	1ST	10	158	0	FALSE	0	263582	NA	NA	NA
High	[L].RGkkkEELL.[K]	HCD	1.67	0.0034	0.024	0.099	0.32	1	Sequest HT (2)	1	1235.77	1.39	58.6204	21741	21741	P42766	NA	RGKKKEELL	9	1	58.62	398956	9	K3(Acetyl:2H(3));K4(Acetyl:2H(3));K5(Acetyl:2H(3))	Acetyl:2H(3)@K;Acetyl:2H(3)@K;Acetyl:2H(3)@K	27	QE	0.328516	FALSE	Sequest HT	Sequest HT (B2)	B	2	Unambiguous	1	P42766	60S ribosomal protein L35 OS=Homo sapiens OX=9606 GN=RPL35 PE=1 SV=2	P42766	60S ribosomal protein L35 OS=Homo sapiens OX=9606 GN=RPL35 PE=1 SV=2	1	1	0.3234	0	1	1	1235.77	1235.77	1235.77	1.39	0.00172	0/0	0	0	1697765	HCD	MS2	0	120	58.6204	21741	21732	210419_iNrich_Chymotrypsin_Ctrl_bRP_05.raw	F4.5	264	1	FALSE	L	R	F4	chymotrypsin	74151.5	0	1	0	MOCK	1ST	10	158	0	FALSE	3;4;5	44757.7	NA	NA	NA
High	[L].RGkkkEELL.[K]	HCD	2.02	0.0018	0.012	0.155	0.41	1	Sequest HT (2)	2	618.387	-0.15	58.6346	21746	21746	P42766	NA	RGKKKEELL	9	2	58.635	398957	9	K3(Acetyl:2H(3));K4(Acetyl:2H(3));K5(Acetyl:2H(3))	Acetyl:2H(3)@K;Acetyl:2H(3)@K;Acetyl:2H(3)@K	27	QE	0.328612	FALSE	Sequest HT	Sequest HT (B2)	B	2	Unambiguous	1	P42766	60S ribosomal protein L35 OS=Homo sapiens OX=9606 GN=RPL35 PE=1 SV=2	P42766	60S ribosomal protein L35 OS=Homo sapiens OX=9606 GN=RPL35 PE=1 SV=2	1	2	0.4059	0	1	1	618.387	1235.77	1235.77	-0.15	-9e-05	0/0	0	0	145760352	HCD	MS2	1.93381	0.749	58.6346	21746	21745	210419_iNrich_Chymotrypsin_Ctrl_bRP_05.raw	F4.5	331	1	FALSE	L	R	F4	chymotrypsin	8.0228e+07	10414427	0.885104	0.114896	MOCK	1ST	10	158	0	FALSE	3;4;5	20296270	NA	NA	NA
High	[F].amkGkRkTL.[N]	HCD	2.14	0.0013	0.008	0.187	0.43	1	Sequest HT (2)	2	614.878	1.51	58.6396	21749	21749	Q9NRF9	Acetyl:2H(3	AMKGKRKTL	9	2	58.64	398958	9	N-Term(Acetyl:2H(3));M2(Oxidation);K3(Acetyl:2H(3));K5(Acetyl:2H(3));K7(Acetyl:2H(3))	Acetyl:2H(3)@Any N-term;Oxidation@M;Acetyl:2H(3)@K;Acetyl:2H(3)@K;Acetyl:2H(3)@K	27	QE	0.328646	FALSE	Sequest HT	Sequest HT (B2)	B	2	Unambiguous	1	Q9NRF9	DNA polymerase epsilon subunit 3 OS=Homo sapiens OX=9606 GN=POLE3 PE=1 SV=1	Q9NRF9	DNA polymerase epsilon subunit 3 OS=Homo sapiens OX=9606 GN=POLE3 PE=1 SV=1	1	2	0.4346	0	1	1	614.878	1228.75	1228.75	1.51	0.00093	0/0	0	0	3069860	HCD	MS2	35.646	37.754	58.6396	21749	21745	210419_iNrich_Chymotrypsin_Ctrl_bRP_05.raw	F4.5	534	1	FALSE	F	A	F4	chymotrypsin	398830	825933	0.325638	0.674362	MOCK	1ST	10	158	0	FALSE	0;2;3;5;7	344038	NA	NA	NA
High	[L].VSRQVSDDLTERAATF.[G]	HCD	2.6	0.00088	0.0046	0.234	0.24	1	Sequest HT (2)	3	598.97	-1.19	58.6409	21750	21750	P35232	NA	VSRQVSDDLTERAATF	16	3	58.641	398959	16		NA	27	QE	0.328655	FALSE	Sequest HT	Sequest HT (B2)	B	2	Unambiguous	1	P35232	Prohibitin 1 OS=Homo sapiens OX=9606 GN=PHB1 PE=1 SV=1	P35232	Prohibitin 1 OS=Homo sapiens OX=9606 GN=PHB1 PE=1 SV=1	1	3	0.2385	0	1	1	598.97	1794.9	1794.9	-1.19	-0.00071	0/0	0	0	1.96039e+06	HCD	MS2	45.5078	35.13	58.6409	21750	21745	210419_iNrich_Chymotrypsin_Ctrl_bRP_05.raw	F4.5	2536	1	FALSE	L	V	F4	chymotrypsin	457116	332650	0.578799	0.421201	MOCK	1ST	10	158	0	FALSE	NA	142034	NA	NA	NA
High	[M].aQDQGEkENPmREL.[R]	HCD	2.3	0.00015	0.00029	0.588	0.42	1	Sequest HT (2)	2	874.404	0.43	58.6606	21760	21760	P62913	Acetyl	AQDQGEKENPMREL	14	2	58.661	398960	14	N-Term(Acetyl);K7(Acetyl:2H(3));M11(Oxidation)	Acetyl@Any N-term;Acetyl:2H(3)@K;Oxidation@M	27	QE	0.328788	FALSE	Sequest HT	Sequest HT (B2)	B	2	Unambiguous	1	P62913	60S ribosomal protein L11 OS=Homo sapiens OX=9606 GN=RPL11 PE=1 SV=2	P62913	60S ribosomal protein L11 OS=Homo sapiens OX=9606 GN=RPL11 PE=1 SV=2	1	2	0.4217	0	1	1	874.404	1747.8	1747.8	0.43	0.00038	0/0	0	0	15797976	HCD	MS2	45.9605	54.504	58.6606	21760	21758	210419_iNrich_Chymotrypsin_Ctrl_bRP_05.raw	F4.5	1516	1	FALSE	M	A	F4	chymotrypsin	233616	112298	0.675359	0.324641	MOCK	1ST	10	158	0	FALSE	0;7;11	115792	NA	NA	NA
High	[L].IGcIIGRQGANINEIRQm.[S]	HCD	4.34	5.1e-05	8.1e-05	0.888	0.27	1	Sequest HT (2)	3	687.025	2.69	58.6635	21762	21762	Q15365	NA	IGCIIGRQGANINEIRQM	18	3	58.664	398961	18	C3(Carbamidomethyl);M18(Oxidation)	Carbamidomethyl@C;Oxidation@M	27	QE	0.328807	FALSE	Sequest HT	Sequest HT (B2)	B	2	Unambiguous	1	Q15365	Poly(rC)-binding protein 1 OS=Homo sapiens OX=9606 GN=PCBP1 PE=1 SV=2	Q15365	Poly(rC)-binding protein 1 OS=Homo sapiens OX=9606 GN=PCBP1 PE=1 SV=2	0	3	0.2742	0	1	1	687.025	2059.06	2059.05	2.69	0.00185	0/0	0	0	3835254	HCD	MS2	40.296	65.303	58.6635	21762	21758	210419_iNrich_Chymotrypsin_Ctrl_bRP_05.raw	F4.5	2478	1	FALSE	L	I	F4	chymotrypsin	651080	1.24473e+06	0.343432	0.656568	MOCK	1ST	10	158	0	FALSE	3;18	299553	NA	NA	NA
High	[L].NRLPAAGVGDMVm.[A]	HCD	3.04	0.00023	0.00068	0.439	0.3	1	Sequest HT (2)	2	673.832	1.34	58.6687	21765	21765	P62829	NA	NRLPAAGVGDMVM	13	2	58.669	398962	13	M13(Oxidation)	Oxidation@M	27	QE	0.328843	FALSE	Sequest HT	Sequest HT (B2)	B	2	Unambiguous	1	P62829	60S ribosomal protein L23 OS=Homo sapiens OX=9606 GN=RPL23 PE=1 SV=1	P62829	60S ribosomal protein L23 OS=Homo sapiens OX=9606 GN=RPL23 PE=1 SV=1	2	2	0.3026	0	1	1	673.832	1346.66	1346.66	1.34	0.0009	0/0	0	0	2139761	HCD	MS2	0	87.975	58.6687	21765	21758	210419_iNrich_Chymotrypsin_Ctrl_bRP_05.raw	F4.5	1953	1	FALSE	L	N	F4	chymotrypsin	908783	575887	0.612111	0.387889	MOCK	1ST	10	158	0	FALSE	13	376544	NA	NA	NA
High	[M].SAEQAQGLL.[E]	HCD	1.75	0.0023	0.015	0.134	0.09	1	Sequest HT (2)	1	916.475	2.07	58.6803	21770	21770	Q9Y2Q3	NA	SAEQAQGLL	9	1	58.68	398963	9		NA	27	QE	0.328921	FALSE	Sequest HT	Sequest HT (B2)	B	2	Unambiguous	1	Q9Y2Q3	Glutathione S-transferase kappa 1 OS=Homo sapiens OX=9606 GN=GSTK1 PE=1 SV=3	Q9Y2Q3	Glutathione S-transferase kappa 1 OS=Homo sapiens OX=9606 GN=GSTK1 PE=1 SV=3	1	1	0.0914	0	1	1	916.475	916.475	916.473	2.07	0.0019	0/0	0	0	1164962	HCD	MS2	23.4937	109.096	58.6803	21770	21758	210419_iNrich_Chymotrypsin_Ctrl_bRP_05.raw	F4.5	1615	1	FALSE	M	S	F4	chymotrypsin	131133	27225	0.828079	0.171921	MOCK	1ST	10	158	0	FALSE	NA	33439	NA	NA	NA
High	[L].IYEETRGVL.[K]	HCD	1.94	0.0078	0.055	0.024	0.4	1	Sequest HT (2)	2	540.29	-0.54	58.6867	21772	21772	P62805	NA	IYEETRGVL	9	2	58.687	398964	9		NA	27	QE	0.328964	FALSE	Sequest HT	Sequest HT (B2)	B	2	Unambiguous	1	P62805	Histone H4 OS=Homo sapiens OX=9606 GN=H4C16 PE=1 SV=2	P62805	Histone H4 OS=Homo sapiens OX=9606 GN=H4C16 PE=1 SV=2	1	2	0.3969	0	1	1	540.29	1079.57	1079.57	-0.54	-0.00029	0/0	0	0	4266380	HCD	MS2	4.3883	14.623	58.6867	21772	21771	210419_iNrich_Chymotrypsin_Ctrl_bRP_05.raw	F4.5	1907	1	FALSE	L	I	F4	chymotrypsin	97430.1	1.37776e+06	0.0660456	0.933954	MOCK	1ST	10	158	0	FALSE	NA	573003	NA	NA	NA
High	[F].kVSDPTkL.[S]	HCD	2.29	0.0027	0.019	0.118	0.38	1	Sequest HT (2)	1	977.581	2.95	58.6894	21773	21773	Q14562	NA	KVSDPTKL	8	1	58.689	398965	8	K1(Acetyl:2H(3));K7(Acetyl:2H(3))	Acetyl:2H(3)@K;Acetyl:2H(3)@K	27	QE	0.328982	FALSE	Sequest HT	Sequest HT (B2)	B	2	Unambiguous	1	Q14562	ATP-dependent RNA helicase DHX8 OS=Homo sapiens OX=9606 GN=DHX8 PE=1 SV=1	Q14562	ATP-dependent RNA helicase DHX8 OS=Homo sapiens OX=9606 GN=DHX8 PE=1 SV=1	0	1	0.3843	0	1	1	977.581	977.581	977.578	2.95	0.00288	0/0	0	0	950815	HCD	MS2	0	120	58.6894	21773	21771	210419_iNrich_Chymotrypsin_Ctrl_bRP_05.raw	F4.5	1113	1	FALSE	F	K	F4	chymotrypsin	79530.3	149977	0.346526	0.653474	MOCK	1ST	10	158	0	FALSE	1;7	84680.5	NA	NA	NA
High	[M].SkSESPkEPEQL.[R]	HCD	2.93	0.00016	0.00038	0.536	0.19	1	Sequest HT (2)	2	724.873	-0.04	58.6936	21776	21776	P09651	NA	SKSESPKEPEQL	12	2	58.694	398966	12	K2(Acetyl:2H(3));K7(Acetyl:2H(3))	Acetyl:2H(3)@K;Acetyl:2H(3)@K	27	QE	0.329011	FALSE	Sequest HT	Sequest HT (B2)	B	2	Unambiguous	1	P09651	Heterogeneous nuclear ribonucleoprotein A1 OS=Homo sapiens OX=9606 GN=HNRNPA1 PE=1 SV=5	P09651	Heterogeneous nuclear ribonucleoprotein A1 OS=Homo sapiens OX=9606 GN=HNRNPA1 PE=1 SV=5	0	2	0.1911	0	1	1	724.873	1448.74	1448.74	-0.04	-3e-05	0/0	0	0	3.44854e+06	HCD	MS2	14.5773	69.023	58.6936	21776	21771	210419_iNrich_Chymotrypsin_Ctrl_bRP_05.raw	F4.5	2249	1	FALSE	M	S	F4	chymotrypsin	390365	443250	0.46828	0.53172	MOCK	1ST	10	158	0	FALSE	2;7	199083	NA	NA	NA
High	[L].AEIEEDkARRIL.[E]	HCD	2.83	0.00043	0.002	0.308	0.34	1	Sequest HT (2)	3	496.614	1.55	58.6971	21778	21778	P78527	NA	AEIEEDKARRIL	12	3	58.697	398967	12	K7(Acetyl:2H(3))	Acetyl:2H(3)@K	27	QE	0.329034	FALSE	Sequest HT	Sequest HT (B2)	B	2	Unambiguous	1	P78527	DNA-dependent protein kinase catalytic subunit OS=Homo sapiens OX=9606 GN=PRKDC PE=1 SV=3	P78527	DNA-dependent protein kinase catalytic subunit OS=Homo sapiens OX=9606 GN=PRKDC PE=1 SV=3	0	3	0.3392	0	1	1	496.614	1487.83	1487.83	1.55	0.00077	0/0	0	0	2.27393e+06	HCD	MS2	33.1777	41.049	58.6971	21778	21771	210419_iNrich_Chymotrypsin_Ctrl_bRP_05.raw	F4.5	1508	1	FALSE	L	A	F4	chymotrypsin	428498	2.46977e+06	0.147847	0.852153	MOCK	1ST	10	158	0	FALSE	7	769470	NA	NA	NA
High	[L].NIcANGSEQGGVL.[L]	HCD	1.31	0.0073	0.052	0.03	0.31	1	Sequest HT (2)	1	1318.61	5.35	58.704	21781	21781	P41252	NA	NICANGSEQGGVL	13	1	58.704	398968	13	C3(Carbamidomethyl)	Carbamidomethyl@C	27	QE	0.329081	FALSE	Sequest HT	Sequest HT (B2)	B	2	Unambiguous	1	P41252	Isoleucine--tRNA ligase, cytoplasmic OS=Homo sapiens OX=9606 GN=IARS1 PE=1 SV=2	P41252	Isoleucine--tRNA ligase, cytoplasmic OS=Homo sapiens OX=9606 GN=IARS1 PE=1 SV=2	0	1	0.3053	0	1	1	1318.61	1318.61	1318.61	5.35	0.00705	0/0	0	0	1824589	HCD	MS2	0	120	58.704	21781	21771	210419_iNrich_Chymotrypsin_Ctrl_bRP_05.raw	F4.5	1545	1	FALSE	L	N	F4	chymotrypsin	73561.1	8677.2	0.894487	0.105513	MOCK	1ST	10	158	0	FALSE	3	23077.5	NA	NA	NA
High	[L].RGkkkEELL.[K]	HCD	2.81	0.00044	0.0023	0.294	0.38	1	Sequest HT (2)	3	412.593	-1.07	58.7059	21782	21782	P42766	NA	RGKKKEELL	9	3	58.706	398969	9	K3(Acetyl:2H(3));K4(Acetyl:2H(3));K5(Acetyl:2H(3))	Acetyl:2H(3)@K;Acetyl:2H(3)@K;Acetyl:2H(3)@K	27	QE	0.329094	FALSE	Sequest HT	Sequest HT (B2)	B	2	Unambiguous	1	P42766	60S ribosomal protein L35 OS=Homo sapiens OX=9606 GN=RPL35 PE=1 SV=2	P42766	60S ribosomal protein L35 OS=Homo sapiens OX=9606 GN=RPL35 PE=1 SV=2	1	3	0.3808	0	1	1	412.593	1235.77	1235.77	-1.07	-0.00044	0/0	0	0	1.78112e+06	HCD	MS2	26.7501	82.698	58.7059	21782	21771	210419_iNrich_Chymotrypsin_Ctrl_bRP_05.raw	F4.5	320	1	FALSE	L	R	F4	chymotrypsin	990278	427254	0.698593	0.301407	MOCK	1ST	10	158	0	FALSE	3;4;5	427254	NA	NA	NA
High	[L].TDMSRPVELSDRETL.[L]	HCD	2.93	0.00036	0.0013	0.353	0.39	1	Sequest HT (2)	3	583.624	4.49	58.7198	21788	21788	P50991	NA	TDMSRPVELSDRETL	15	3	58.72	398970	15		NA	27	QE	0.329188	FALSE	Sequest HT	Sequest HT (B2)	B	2	Unambiguous	1	P50991	T-complex protein 1 subunit delta OS=Homo sapiens OX=9606 GN=CCT4 PE=1 SV=4	P50991	T-complex protein 1 subunit delta OS=Homo sapiens OX=9606 GN=CCT4 PE=1 SV=4	2	3	0.3891	0	1	1	583.624	1748.86	1748.85	4.49	0.00262	0/0	0	0	5950348	HCD	MS2	43.2715	9.692	58.7198	21788	21784	210419_iNrich_Chymotrypsin_Ctrl_bRP_05.raw	F4.5	2284	1	FALSE	L	T	F4	chymotrypsin	862926	4.36617e+06	0.165024	0.834976	MOCK	1ST	10	158	0	FALSE	NA	1376562	NA	NA	NA
High	[L].SENQDEVEPRESVF.[T]	HCD	2.59	0.00011	0.00021	0.664	0.33	1	Sequest HT (2)	2	832.873	-0.66	58.7545	21808	21808	O43709	NA	SENQDEVEPRESVF	14	2	58.754	398971	14		NA	27	QE	0.329422	FALSE	Sequest HT	Sequest HT (B2)	B	2	Unambiguous	1	O43709	Probable 18S rRNA (guanine-N(7))-methyltransferase OS=Homo sapiens OX=9606 GN=BUD23 PE=1 SV=2	O43709	Probable 18S rRNA (guanine-N(7))-methyltransferase OS=Homo sapiens OX=9606 GN=BUD23 PE=1 SV=2	0	2	0.332	0	1	1	832.873	1664.74	1664.74	-0.66	-0.00055	0/0	0	0	1.66004e+06	HCD	MS2	9.34665	92.24	58.7545	21808	21797	210419_iNrich_Chymotrypsin_Ctrl_bRP_05.raw	F4.5	1023	1	FALSE	L	S	F4	chymotrypsin	138746	639107	0.17837	0.82163	MOCK	1ST	10	158	0	FALSE	NA	274293	NA	NA	NA
High	[L].hVTDTGVGM.[T]	HCD	2.41	0.00039	0.0017	0.328	0.51	1	Sequest HT (2)	2	481.228	1.01	58.7622	21811	21811	P14625	Acetyl:2H(3	HVTDTGVGM	9	2	58.762	398972	9	N-Term(Acetyl:2H(3))	Acetyl:2H(3)@Any N-term	27	QE	0.329474	FALSE	Sequest HT	Sequest HT (B2)	B	2	Unambiguous	1	P14625	Endoplasmin OS=Homo sapiens OX=9606 GN=HSP90B1 PE=1 SV=1	P14625	Endoplasmin OS=Homo sapiens OX=9606 GN=HSP90B1 PE=1 SV=1	0	2	0.5104	0	1	1	481.228	961.45	961.449	1.01	0.00048	0/0	0	0	1.03886e+06	HCD	MS2	53.8008	48.301	58.7622	21811	21810	210419_iNrich_Chymotrypsin_Ctrl_bRP_05.raw	F4.5	1364	1	FALSE	L	H	F4	chymotrypsin	475561	373394	0.560172	0.439828	MOCK	1ST	10	158	0	FALSE	0	215679	NA	NA	NA
High	[F].IEGADAETF.[S]	HCD	2.24	0.0019	0.013	0.148	0.11	1	Sequest HT (2)	1	952.427	1.24	58.796	21827	21827	P07814	NA	IEGADAETF	9	1	58.796	398973	9		NA	27	QE	0.329703	FALSE	Sequest HT	Sequest HT (B2)	B	2	Unambiguous	1	P07814	Bifunctional glutamate/proline--tRNA ligase OS=Homo sapiens OX=9606 GN=EPRS1 PE=1 SV=5	P07814	Bifunctional glutamate/proline--tRNA ligase OS=Homo sapiens OX=9606 GN=EPRS1 PE=1 SV=5	0	1	0.1071	0	1	1	952.427	952.427	952.426	1.24	0.00118	0/0	0	0	5.75512e+06	HCD	MS2	8.5541	59.141	58.796	21827	21823	210419_iNrich_Chymotrypsin_Ctrl_bRP_05.raw	F4.5	1090	1	FALSE	F	I	F4	chymotrypsin	627441	179050	0.777989	0.222011	MOCK	1ST	10	158	0	FALSE	NA	229587	NA	NA	NA
High	[M].RENLATVEGNF.[A]	HCD	3.12	9.6e-05	0.00019	0.684	0.5	1	Sequest HT (2)	2	625.312	-0.35	58.8205	21839	21839	Q13561	NA	RENLATVEGNF	11	2	58.821	398974	11		NA	27	QE	0.329868	FALSE	Sequest HT	Sequest HT (B2)	B	2	Unambiguous	1	Q13561	Dynactin subunit 2 OS=Homo sapiens OX=9606 GN=DCTN2 PE=1 SV=4	Q13561	Dynactin subunit 2 OS=Homo sapiens OX=9606 GN=DCTN2 PE=1 SV=4	1	2	0.5	0	1	1	625.312	1249.62	1249.62	-0.35	-0.00022	0/0	0	0	10860601	HCD	MS2	6.79996	11.299	58.8205	21839	21836	210419_iNrich_Chymotrypsin_Ctrl_bRP_05.raw	F4.5	1975	1	FALSE	M	R	F4	chymotrypsin	4.28644e+06	1.66376e+06	0.720386	0.279614	MOCK	1ST	10	158	0	FALSE	NA	799719	NA	NA	NA
High	[L].AVEkRITSPL.[M]	HCD	2.85	0.00066	0.0033	0.262	0.46	1	Sequest HT (2)	2	579.85	-0.14	58.8218	21840	21840	P28066	NA	AVEKRITSPL	10	2	58.822	398975	10	K4(Acetyl:2H(3))	Acetyl:2H(3)@K	27	QE	0.329877	FALSE	Sequest HT	Sequest HT (B2)	B	2	Unambiguous	1	P28066	Proteasome subunit alpha type-5 OS=Homo sapiens OX=9606 GN=PSMA5 PE=1 SV=3	P28066	Proteasome subunit alpha type-5 OS=Homo sapiens OX=9606 GN=PSMA5 PE=1 SV=3	0	2	0.4561	0	1	1	579.85	1158.69	1158.69	-0.14	-8e-05	0/0	0	0	7171036	HCD	MS2	34.7462	8.738	58.8218	21840	21836	210419_iNrich_Chymotrypsin_Ctrl_bRP_05.raw	F4.5	730	1	FALSE	L	A	F4	chymotrypsin	2.99243e+06	4.90671e+06	0.37883	0.62117	MOCK	1ST	10	158	0	FALSE	4	3107320	NA	NA	NA
High	[F].eTHEDAVAAM.[L]	HCD	2.41	0.00094	0.0054	0.219	0.51	1	Sequest HT (2)	2	558.238	0.86	58.8231	21841	21841	Q12849	Acetyl	ETHEDAVAAM	10	2	58.823	398976	10	N-Term(Acetyl)	Acetyl@Any N-term	27	QE	0.329886	FALSE	Sequest HT	Sequest HT (B2)	B	2	Unambiguous	1	Q12849	G-rich sequence factor 1 OS=Homo sapiens OX=9606 GN=GRSF1 PE=1 SV=3	Q12849	G-rich sequence factor 1 OS=Homo sapiens OX=9606 GN=GRSF1 PE=1 SV=3	0	2	0.5062	0	1	1	558.238	1115.47	1115.47	0.86	0.00048	0/0	0	0	6.48344e+06	HCD	MS2	30.883	14.772	58.8231	21841	21836	210419_iNrich_Chymotrypsin_Ctrl_bRP_05.raw	F4.5	713	1	FALSE	F	E	F4	chymotrypsin	5.27569e+06	3.37972e+06	0.609525	0.390475	MOCK	1ST	10	158	0	FALSE	0	2576932	NA	NA	NA
High	[L].INDRLkkANL.[Q]	HCD	1.88	0.00093	0.0051	0.223	0.16	1	Sequest HT (2)	2	637.89	1.82	58.8281	21845	21845	P35579	NA	INDRLKKANL	10	2	58.828	398977	10	K6(Acetyl:2H(3));K7(Acetyl:2H(3))	Acetyl:2H(3)@K;Acetyl:2H(3)@K	27	QE	0.32992	FALSE	Sequest HT	Sequest HT (B2)	B	2	Unambiguous	1	P35579	Myosin-9 OS=Homo sapiens OX=9606 GN=MYH9 PE=1 SV=4	P35579	Myosin-9 OS=Homo sapiens OX=9606 GN=MYH9 PE=1 SV=4	1	2	0.1649	0	1	1	637.89	1274.77	1274.77	1.82	0.00116	0/0	0	0	3.07556e+06	HCD	MS2	52.6163	32.953	58.8281	21845	21836	210419_iNrich_Chymotrypsin_Ctrl_bRP_05.raw	F4.5	502	1	FALSE	L	I	F4	chymotrypsin	486588	144203	0.771393	0.228607	MOCK	1ST	10	158	0	FALSE	6;7	207227	NA	NA	NA
High	[F].eTHEDAVAAM.[L]	HCD	1.85	0.00054	0.0029	0.273	0.62	1	Sequest HT (2)	1	1115.46	-2.14	58.8306	21846	21846	Q12849	Acetyl	ETHEDAVAAM	10	1	58.831	398978	10	N-Term(Acetyl)	Acetyl@Any N-term	27	QE	0.329936	FALSE	Sequest HT	Sequest HT (B2)	B	2	Unambiguous	1	Q12849	G-rich sequence factor 1 OS=Homo sapiens OX=9606 GN=GRSF1 PE=1 SV=3	Q12849	G-rich sequence factor 1 OS=Homo sapiens OX=9606 GN=GRSF1 PE=1 SV=3	0	1	0.6162	0	1	1	1115.46	1115.46	1115.47	-2.14	-0.00239	0/0	0	0	2.46963e+06	HCD	MS2	0	114.829	58.8306	21846	21836	210419_iNrich_Chymotrypsin_Ctrl_bRP_05.raw	F4.5	708	1	FALSE	F	E	F4	chymotrypsin	1.85151e+06	12002	0.993559	0.00644052	MOCK	1ST	10	158	0	FALSE	0	541995	NA	NA	NA
High	[L].DGVkGGTkEkRL.[A]	HCD	2.88	0.00032	0.0011	0.379	0.5	1	Sequest HT (2)	2	711.918	2.3	58.8327	21847	21847	Q9BZZ5	NA	DGVKGGTKEKRL	12	2	58.833	398979	12	K4(Acetyl:2H(3));K8(Acetyl:2H(3));K10(Acetyl:2H(3))	Acetyl:2H(3)@K;Acetyl:2H(3)@K;Acetyl:2H(3)@K	27	QE	0.329951	FALSE	Sequest HT	Sequest HT (B2)	B	2	Unambiguous	1	Q9BZZ5	Apoptosis inhibitor 5 OS=Homo sapiens OX=9606 GN=API5 PE=1 SV=3	Q9BZZ5	Apoptosis inhibitor 5 OS=Homo sapiens OX=9606 GN=API5 PE=1 SV=3	0	2	0.5	0	1	1	711.918	1422.83	1422.83	2.3	0.00164	0/0	0	0	2.34592e+06	HCD	MS2	17.347	87.839	58.8327	21847	21836	210419_iNrich_Chymotrypsin_Ctrl_bRP_05.raw	F4.5	817	1	FALSE	L	D	F4	chymotrypsin	177578	1.81258e+06	0.0892283	0.910772	MOCK	1ST	10	158	0	FALSE	4;8;10	843609	NA	NA	NA
High	[L].TGAPESVQkAkM.[M]	HCD	3.1	7.6e-05	0.00013	0.767	0.46	1	Sequest HT (2)	1	1336.71	5.72	58.8406	21850	21850	Q92945	NA	TGAPESVQKAKM	12	1	58.841	398980	12	K9(Acetyl:2H(3));K11(Acetyl:2H(3))	Acetyl:2H(3)@K;Acetyl:2H(3)@K	27	QE	0.330004	FALSE	Sequest HT	Sequest HT (B2)	B	2	Unambiguous	1	Q92945	Far upstream element-binding protein 2 OS=Homo sapiens OX=9606 GN=KHSRP PE=1 SV=4	Q92945	Far upstream element-binding protein 2 OS=Homo sapiens OX=9606 GN=KHSRP PE=1 SV=4	0	1	0.4581	0	1	1	1336.71	1336.71	1336.7	5.72	0.00765	0/0	0	0	1.95687e+06	HCD	MS2	0	120	58.8406	21850	21849	210419_iNrich_Chymotrypsin_Ctrl_bRP_05.raw	F4.5	2033	1	FALSE	L	T	F4	chymotrypsin	138760	79490	0.635784	0.364216	MOCK	1ST	10	158	0	FALSE	9;11	34632.8	NA	NA	NA
High	[L].TkRSEEVVRLL.[V]	HCD	3.69	0.00022	0.0006	0.458	0.34	1	Sequest HT (2)	3	458.944	1.32	58.8445	21852	21852	O14907	NA	TKRSEEVVRLL	11	3	58.844	398981	11	K2(Acetyl:2H(3))	Acetyl:2H(3)@K	27	QE	0.33003	FALSE	Sequest HT	Sequest HT (B2)	B	2	Unambiguous	1	O14907	Tax1-binding protein 3 OS=Homo sapiens OX=9606 GN=TAX1BP3 PE=1 SV=2	O14907	Tax1-binding protein 3 OS=Homo sapiens OX=9606 GN=TAX1BP3 PE=1 SV=2	1	3	0.3415	0	1	1	458.944	1374.82	1374.81	1.32	0.0006	0/0	0	0	4149558	HCD	MS2	59.2338	10.957	58.8445	21852	21849	210419_iNrich_Chymotrypsin_Ctrl_bRP_05.raw	F4.5	711	1	FALSE	L	T	F4	chymotrypsin	1.0031e+06	3.37789e+06	0.228966	0.771034	MOCK	1ST	10	158	0	FALSE	2	1058039	NA	NA	NA
High	[L].QkLEEAEkAADESERGM.[K]	HCD	3.47	0.00015	0.0003	0.585	0.52	1	Sequest HT (2)	3	670.99	-0.34	58.8481	21854	21854	P67936; P09493; P07951; P06753	NA	QKLEEAEKAADESERGM	17	3	58.848	398982	17	K2(Acetyl:2H(3));K8(Acetyl:2H(3))	Acetyl:2H(3)@K;Acetyl:2H(3)@K	27	QE	0.330055	FALSE	Sequest HT	Sequest HT (B2)	B	2	Unambiguous	4	P67936; P09493; P07951; P06753	Tropomyosin alpha-4 chain OS=Homo sapiens OX=9606 GN=TPM4 PE=1 SV=3;Tropomyosin alpha-1 chain OS=Homo sapiens OX=9606 GN=TPM1 PE=1 SV=2;Tropomyosin beta chain OS=Homo sapiens OX=9606 GN=TPM2 PE=1 SV=1;Tropomyosin alpha-3 chain OS=Homo sapiens OX=9606 GN=TPM3 PE=1 SV=2	P67936; P09493; P07951; P06753	Tropomyosin alpha-4 chain OS=Homo sapiens OX=9606 GN=TPM4 PE=1 SV=3; Tropomyosin alpha-1 chain OS=Homo sapiens OX=9606 GN=TPM1 PE=1 SV=2; Tropomyosin beta chain OS=Homo sapiens OX=9606 GN=TPM2 PE=1 SV=1; Tropomyosin alpha-3 chain OS=Homo sapiens OX=9606 GN=TPM3 PE=1 SV=2	1	3	0.5187	0	1	1	670.99	2010.95	2010.96	-0.34	-0.00023	0/0	0	0	2.7957e+06	HCD	MS2	32.1882	78.562	58.8481	21854	21849	210419_iNrich_Chymotrypsin_Ctrl_bRP_05.raw	F4.5	2072	4	FALSE	L	Q	F4	chymotrypsin	502518	1.50654e+06	0.250126	0.749874	MOCK	1ST	10	158	0	FALSE	2;8	399882	NA	NA	NA
High	[F].TADGERLVGmPAkRQAVTNPNNTF.[Y]	HCD	3.29	0.0011	0.0063	0.206	0.22	1	Sequest HT (2)	3	883.45	2.14	58.8558	21858	21858	P38646	NA	TADGERLVGMPAKRQAVTNPNNTF	24	3	58.856	398983	24	M10(Oxidation);K13(Acetyl:2H(3))	Oxidation@M;Acetyl:2H(3)@K	27	QE	0.330107	FALSE	Sequest HT	Sequest HT (B2)	B	2	Unambiguous	1	P38646	Stress-70 protein, mitochondrial OS=Homo sapiens OX=9606 GN=HSPA9 PE=1 SV=2	P38646	Stress-70 protein, mitochondrial OS=Homo sapiens OX=9606 GN=HSPA9 PE=1 SV=2	2	3	0.2249	0	1	1	883.45	2648.33	2648.33	2.14	0.00189	0/0	0	0	1.40557e+06	HCD	MS2	12.8382	92.388	58.8558	21858	21849	210419_iNrich_Chymotrypsin_Ctrl_bRP_05.raw	F4.5	2394	1	FALSE	F	T	F4	chymotrypsin	605480	190342	0.760823	0.239177	MOCK	1ST	10	158	0	FALSE	10;13	298977	NA	NA	NA
High	[M].aQDQGEkENPmREL.[R]	HCD	3.04	3.3e-05	4.8e-05	1.02	0.63	1	Sequest HT (2)	2	874.404	0.51	58.8701	21864	21864	P62913	Acetyl	AQDQGEKENPMREL	14	2	58.87	398984	14	N-Term(Acetyl);K7(Acetyl:2H(3));M11(Oxidation)	Acetyl@Any N-term;Acetyl:2H(3)@K;Oxidation@M	27	QE	0.330203	FALSE	Sequest HT	Sequest HT (B2)	B	2	Unambiguous	1	P62913	60S ribosomal protein L11 OS=Homo sapiens OX=9606 GN=RPL11 PE=1 SV=2	P62913	60S ribosomal protein L11 OS=Homo sapiens OX=9606 GN=RPL11 PE=1 SV=2	1	2	0.6349	0	1	1	874.404	1747.8	1747.8	0.51	0.00045	0/0	0	0	5377541	HCD	MS2	0	45.264	58.8701	21864	21862	210419_iNrich_Chymotrypsin_Ctrl_bRP_05.raw	F4.5	1532	1	FALSE	M	A	F4	chymotrypsin	681296	1.21323e+06	0.359613	0.640387	MOCK	1ST	10	158	0	FALSE	0;7;11	376749	NA	NA	NA
High	[L].TGAPESVQkAkM.[M]	HCD	2.99	5.1e-05	7.7e-05	0.903	0.42	1	Sequest HT (2)	2	668.857	1.19	58.8713	21865	21865	Q92945	NA	TGAPESVQKAKM	12	2	58.871	398985	12	K9(Acetyl:2H(3));K11(Acetyl:2H(3))	Acetyl:2H(3)@K;Acetyl:2H(3)@K	27	QE	0.330211	FALSE	Sequest HT	Sequest HT (B2)	B	2	Unambiguous	1	Q92945	Far upstream element-binding protein 2 OS=Homo sapiens OX=9606 GN=KHSRP PE=1 SV=4	Q92945	Far upstream element-binding protein 2 OS=Homo sapiens OX=9606 GN=KHSRP PE=1 SV=4	0	2	0.4247	0	1	1	668.857	1336.71	1336.7	1.19	0.0008	0/0	0	0	13827359	HCD	MS2	14.9488	9.698	58.8713	21865	21862	210419_iNrich_Chymotrypsin_Ctrl_bRP_05.raw	F4.5	2266	1	FALSE	L	T	F4	chymotrypsin	2.1412e+06	1.91944e+06	0.527306	0.472694	MOCK	1ST	10	158	0	FALSE	9;11	1218615	NA	NA	NA
High	[L].AVEkRITSPL.[M]	HCD	2.03	0.00026	0.00081	0.414	0.37	1	Sequest HT (2)	1	1158.69	1.93	58.8794	21869	21869	P28066	NA	AVEKRITSPL	10	1	58.879	398986	10	K4(Acetyl:2H(3))	Acetyl:2H(3)@K	27	QE	0.330266	FALSE	Sequest HT	Sequest HT (B2)	B	2	Unambiguous	1	P28066	Proteasome subunit alpha type-5 OS=Homo sapiens OX=9606 GN=PSMA5 PE=1 SV=3	P28066	Proteasome subunit alpha type-5 OS=Homo sapiens OX=9606 GN=PSMA5 PE=1 SV=3	0	1	0.3744	0	1	1	1158.69	1158.69	1158.69	1.93	0.00224	0/0	0	0	2005499	HCD	MS2	32.4261	120	58.8794	21869	21862	210419_iNrich_Chymotrypsin_Ctrl_bRP_05.raw	F4.5	628	1	FALSE	L	A	F4	chymotrypsin	62009.4	99912.6	0.382958	0.617042	MOCK	1ST	10	158	0	FALSE	4	99912.6	NA	NA	NA
High	[L].rkEAEQEAARRAQAEQAAL.[R]	HCD	3.57	5.1e-05	6.6e-05	0.937	0.38	1	Sequest HT (2)	3	739.393	-0.58	58.9136	21887	21887	Q15149	Acetyl:2H(3	RKEAEQEAARRAQAEQAAL	19	3	58.914	398987	19	N-Term(Acetyl:2H(3));K2(Acetyl:2H(3))	Acetyl:2H(3)@Any N-term;Acetyl:2H(3)@K	27	QE	0.330497	TRUE	Sequest HT	Sequest HT (B2)	B	2	Unambiguous	1	Q15149	Plectin OS=Homo sapiens OX=9606 GN=PLEC PE=1 SV=3	Q15149	Plectin OS=Homo sapiens OX=9606 GN=PLEC PE=1 SV=3	0	3	0.381	0	1	1	739.393	2216.16	2216.16	-0.58	-0.00043	0/0	0	0	8112796	HCD	MS2	5.44413	18.456	58.9136	21887	21875	210419_iNrich_Chymotrypsin_Ctrl_bRP_05.raw	F4.5	2411	1	FALSE	L	R	F4	chymotrypsin	675804	1.33987e+06	0.335274	0.664726	MOCK	1ST	10	158	1	TRUE	0;2	355839	202.14	122501	0.344259
High	[L].QkLEEAEkAADESERGM.[K]	HCD	3.71	3.3e-05	8.5e-06	1.4	0.62	1	Sequest HT (2)	2	1005.98	1.01	58.9298	21895	21895	P67936; P09493; P07951; P06753	NA	QKLEEAEKAADESERGM	17	2	58.93	398988	17	K2(Acetyl:2H(3));K8(Acetyl:2H(3))	Acetyl:2H(3)@K;Acetyl:2H(3)@K	27	QE	0.330607	FALSE	Sequest HT	Sequest HT (B2)	B	2	Unambiguous	4	P67936; P09493; P07951; P06753	Tropomyosin alpha-4 chain OS=Homo sapiens OX=9606 GN=TPM4 PE=1 SV=3;Tropomyosin alpha-1 chain OS=Homo sapiens OX=9606 GN=TPM1 PE=1 SV=2;Tropomyosin beta chain OS=Homo sapiens OX=9606 GN=TPM2 PE=1 SV=1;Tropomyosin alpha-3 chain OS=Homo sapiens OX=9606 GN=TPM3 PE=1 SV=2	P67936; P09493; P07951; P06753	Tropomyosin alpha-4 chain OS=Homo sapiens OX=9606 GN=TPM4 PE=1 SV=3; Tropomyosin alpha-1 chain OS=Homo sapiens OX=9606 GN=TPM1 PE=1 SV=2; Tropomyosin beta chain OS=Homo sapiens OX=9606 GN=TPM2 PE=1 SV=1; Tropomyosin alpha-3 chain OS=Homo sapiens OX=9606 GN=TPM3 PE=1 SV=2	1	2	0.6226	0	1	1	1005.98	2010.96	2010.96	1.01	0.00102	0/0	0	0	1966298	HCD	MS2	8.48178	103.906	58.9298	21895	21888	210419_iNrich_Chymotrypsin_Ctrl_bRP_05.raw	F4.5	2091	4	FALSE	L	Q	F4	chymotrypsin	263046	1.53274e+06	0.146479	0.853521	MOCK	1ST	10	158	0	FALSE	2;8	224151	NA	NA	NA
High	[L].RDNIQGITkPAIRRL.[A]	HCD	2.94	3.3e-05	2.9e-05	1.13	0.58	1	Sequest HT (2)	4	449.773	-0.27	58.9359	21899	21899	P62805	NA	RDNIQGITKPAIRRL	15	4	58.936	398989	15	K9(Acetyl:2H(3))	Acetyl:2H(3)@K	27	QE	0.330648	FALSE	Sequest HT	Sequest HT (B2)	B	2	Unambiguous	1	P62805	Histone H4 OS=Homo sapiens OX=9606 GN=H4C16 PE=1 SV=2	P62805	Histone H4 OS=Homo sapiens OX=9606 GN=H4C16 PE=1 SV=2	0	4	0.5782	0	1	1	449.773	1796.07	1796.07	-0.27	-0.00012	0/0	0	0	1.29092e+06	HCD	MS2	42.0027	51.621	58.9359	21899	21888	210419_iNrich_Chymotrypsin_Ctrl_bRP_05.raw	F4.5	501	1	FALSE	L	R	F4	chymotrypsin	782683	780010	0.500855	0.499145	MOCK	1ST	10	158	0	FALSE	9	382797	NA	NA	NA
High	[M].aTATPVPPRmGSRAGGPTTPL.[S]	HCD	1.79	0.0042	0.029	0.081	0.34	1	Sequest HT (2)	2	1047.04	0.61	58.9449	21902	21902	P20700	Acetyl	ATATPVPPRMGSRAGGPTTPL	21	2	58.945	398990	21	N-Term(Acetyl);M10(Oxidation)	Acetyl@Any N-term;Oxidation@M	27	QE	0.330709	FALSE	Sequest HT	Sequest HT (B2)	B	2	Unambiguous	1	P20700	Lamin-B1 OS=Homo sapiens OX=9606 GN=LMNB1 PE=1 SV=2	P20700	Lamin-B1 OS=Homo sapiens OX=9606 GN=LMNB1 PE=1 SV=2	1	2	0.3408	0	1	1	1047.04	2093.08	2093.08	0.61	0.00064	0/0	0	0	2.02001e+06	HCD	MS2	0	120	58.9449	21902	21901	210419_iNrich_Chymotrypsin_Ctrl_bRP_05.raw	F4.5	2543	1	FALSE	M	A	F4	chymotrypsin	74675.3	26298.9	0.739548	0.260452	MOCK	1ST	10	158	0	FALSE	0;10	33538.8	NA	NA	NA
High	[L].aMRkQSEGL.[T]	HCD	2.48	0.0028	0.02	0.114	0.24	1	Sequest HT (2)	2	555.299	0.96	58.9722	21915	21915	P51572	Acetyl:2H(3	AMRKQSEGL	9	2	58.972	398991	9	N-Term(Acetyl:2H(3));K4(Acetyl:2H(3))	Acetyl:2H(3)@Any N-term;Acetyl:2H(3)@K	27	QE	0.330893	FALSE	Sequest HT	Sequest HT (B2)	B	2	Unambiguous	1	P51572	B-cell receptor-associated protein 31 OS=Homo sapiens OX=9606 GN=BCAP31 PE=1 SV=3	P51572	B-cell receptor-associated protein 31 OS=Homo sapiens OX=9606 GN=BCAP31 PE=1 SV=3	1	0	0.2379	0	1	1	555.299	1109.59	1109.59	0.96	0.00053	0/0	0	0	8499359	HCD	MS2	57.4695	7.118	58.9722	21915	21914	210419_iNrich_Chymotrypsin_Ctrl_bRP_05.raw	F4.5	1573	1	FALSE	L	A	F4	chymotrypsin	2.08147e+06	2.02655e+06	0.506684	0.493316	MOCK	1ST	10	158	0	FALSE	0;4	1062166	NA	NA	NA
High	[F].eTHEDAVAAM.[L]	HCD	1.86	0.0046	0.031	0.074	0.38	1	Sequest HT (2)	2	558.238	0.76	58.9735	21916	21916	Q12849	Acetyl	ETHEDAVAAM	10	2	58.974	398992	10	N-Term(Acetyl)	Acetyl@Any N-term	27	QE	0.330902	FALSE	Sequest HT	Sequest HT (B2)	B	2	Unambiguous	1	Q12849	G-rich sequence factor 1 OS=Homo sapiens OX=9606 GN=GRSF1 PE=1 SV=3	Q12849	G-rich sequence factor 1 OS=Homo sapiens OX=9606 GN=GRSF1 PE=1 SV=3	0	2	0.3817	0	1	1	558.238	1115.47	1115.47	0.76	0.00042	0/0	0	0	12975255	HCD	MS2	74.4099	4.846	58.9735	21916	21914	210419_iNrich_Chymotrypsin_Ctrl_bRP_05.raw	F4.5	718	1	FALSE	F	E	F4	chymotrypsin	2.93358e+06	2.36562e+06	0.553589	0.446411	MOCK	1ST	10	158	0	FALSE	0	1856713	NA	NA	NA
High	[L].IAVRQGGDVLQNEEGETTSHL.[M]	HCD	5.21	5.9e-05	0.00011	0.819	0.5	1	Sequest HT (2)	3	751.708	-0.79	58.9893	21926	21926	P39748	NA	IAVRQGGDVLQNEEGETTSHL	21	3	58.989	398993	21		NA	27	QE	0.331009	FALSE	Sequest HT	Sequest HT (B2)	B	2	Unambiguous	1	P39748	Flap endonuclease 1 OS=Homo sapiens OX=9606 GN=FEN1 PE=1 SV=1	P39748	Flap endonuclease 1 OS=Homo sapiens OX=9606 GN=FEN1 PE=1 SV=1	1	3	0.5048	0	1	1	751.708	2253.11	2253.11	-0.79	-0.0006	0/0	0	0	3.32603e+06	HCD	MS2	16.9925	44.413	58.9893	21926	21914	210419_iNrich_Chymotrypsin_Ctrl_bRP_05.raw	F4.5	2516	1	FALSE	L	I	F4	chymotrypsin	1849332	1.07639e+06	0.632094	0.367906	MOCK	1ST	10	158	0	FALSE	NA	743420	NA	NA	NA
High	[L].eEARRRkEDEVEEW.[Q]	HCD	2.9	0.0081	0.057	0.02	0.09	1	Sequest HT (2)	3	650.988	4.43	59.011	21938	21938	P15311	Acetyl:2H(3	EEARRRKEDEVEEW	14	3	59.011	398994	14	N-Term(Acetyl:2H(3));K7(Acetyl:2H(3))	Acetyl:2H(3)@Any N-term;Acetyl:2H(3)@K	27	QE	0.331155	FALSE	Sequest HT	Sequest HT (B2)	B	2	Unambiguous	1	P15311	Ezrin OS=Homo sapiens OX=9606 GN=EZR PE=1 SV=4	P15311	Ezrin OS=Homo sapiens OX=9606 GN=EZR PE=1 SV=4	0	3	0.0931	0	1	1	650.988	1950.95	1950.94	4.43	0.00288	0/0	0	0	1.0172e+06	HCD	MS2	30.2621	39.036	59.011	21938	21927	210419_iNrich_Chymotrypsin_Ctrl_bRP_05.raw	F4.5	2236	1	FALSE	L	E	F4	chymotrypsin	395338	136550	0.743273	0.256727	MOCK	1ST	10	158	0	FALSE	0;7	122511	NA	NA	NA
High	[L].STVREESSIPRADSEkkW.[V]	HCD	2.5	5.9e-05	0.00011	0.816	0.12	1	Sequest HT (2)	3	732.379	0.68	59.0439	21954	21954	P53701	NA	STVREESSIPRADSEKKW	18	3	59.044	398995	18	K16(Acetyl:2H(3));K17(Acetyl:2H(3))	Acetyl:2H(3)@K;Acetyl:2H(3)@K	27	QE	0.331378	FALSE	Sequest HT	Sequest HT (B2)	B	2	Unambiguous	1	P53701	Holocytochrome c-type synthase OS=Homo sapiens OX=9606 GN=HCCS PE=1 SV=1	P53701	Holocytochrome c-type synthase OS=Homo sapiens OX=9606 GN=HCCS PE=1 SV=1	0	3	0.124	0	1	1	732.379	2195.12	2195.12	0.68	0.0005	0/0	0	0	3.13612e+06	HCD	MS2	0	55.885	59.0439	21954	21953	210419_iNrich_Chymotrypsin_Ctrl_bRP_05.raw	F4.5	2615	1	FALSE	L	S	F4	chymotrypsin	1.2106e+06	300940	0.800906	0.199094	MOCK	1ST	10	158	0	FALSE	16;17	292863	NA	NA	NA
High	[L].VkQELGEARATVGkRL.[D]	HCD	2.24	0.0032	0.022	0.103	0.42	1	Sequest HT (2)	3	615.699	0.56	59.0733	21970	21970	O15212	NA	VKQELGEARATVGKRL	16	3	59.073	398996	16	K2(Acetyl:2H(3));K14(Acetyl:2H(3))	Acetyl:2H(3)@K;Acetyl:2H(3)@K	27	QE	0.331576	FALSE	Sequest HT	Sequest HT (B2)	B	2	Unambiguous	1	O15212	Prefoldin subunit 6 OS=Homo sapiens OX=9606 GN=PFDN6 PE=1 SV=1	O15212	Prefoldin subunit 6 OS=Homo sapiens OX=9606 GN=PFDN6 PE=1 SV=1	1	3	0.4152	0	1	1	615.699	1845.08	1845.08	0.56	0.00035	0/0	0	0	4490438	HCD	MS2	27.3638	13.94	59.0733	21970	21966	210419_iNrich_Chymotrypsin_Ctrl_bRP_05.raw	F4.5	562	1	FALSE	L	V	F4	chymotrypsin	516147	2.89165e+06	0.151461	0.848539	MOCK	1ST	10	158	0	FALSE	2;14	1193639	NA	NA	NA
High	[F].DRENkAGVNF.[S]	HCD	2.03	0.0014	0.0092	0.175	0.34	1	Sequest HT (2)	2	597.802	1.53	59.0952	21981	21981	O75340	NA	DRENKAGVNF	10	2	59.095	398997	10	K5(Acetyl:2H(3))	Acetyl:2H(3)@K	27	QE	0.331724	FALSE	Sequest HT	Sequest HT (B2)	B	2	Unambiguous	1	O75340	Programmed cell death protein 6 OS=Homo sapiens OX=9606 GN=PDCD6 PE=1 SV=1	O75340	Programmed cell death protein 6 OS=Homo sapiens OX=9606 GN=PDCD6 PE=1 SV=1	0	2	0.335	0	1	1	597.802	1194.6	1194.59	1.53	0.00091	0/0	0	0	6435125	HCD	MS2	4.50629	12.406	59.0952	21981	21979	210419_iNrich_Chymotrypsin_Ctrl_bRP_05.raw	F4.5	1809	1	FALSE	F	D	F4	chymotrypsin	2.66833e+06	757642	0.778854	0.221146	MOCK	1ST	10	158	0	FALSE	5	762889	NA	NA	NA
High	[F].LTkGDNNAVDDRGLY.[K]	HCD	4.25	8.9e-05	0.00015	0.734	0.61	1	Sequest HT (2)	2	848.42	-2.46	59.1228	21996	21996	P0C7V7; P67812	NA	LTKGDNNAVDDRGLY	15	2	59.123	398998	15	K3(Acetyl:2H(3))	Acetyl:2H(3)@K	27	QE	0.331911	FALSE	Sequest HT	Sequest HT (B2)	B	2	Unambiguous	2	P67812	Signal peptidase complex catalytic subunit SEC11A OS=Homo sapiens OX=9606 GN=SEC11A PE=1 SV=1	P0C7V7; P67812	Putative signal peptidase complex catalytic subunit SEC11B OS=Homo sapiens OX=9606 GN=SEC11B PE=5 SV=1; Signal peptidase complex catalytic subunit SEC11A OS=Homo sapiens OX=9606 GN=SEC11A PE=1 SV=1	2	2	0.6118	0	1	1	848.42	1695.83	1695.84	-2.46	-0.00209	0/0	0	0	3.31307e+06	HCD	MS2	38.9029	72.209	59.1228	21996	21992	210419_iNrich_Chymotrypsin_Ctrl_bRP_05.raw	F4.5	2364	1	FALSE	F	L	F4	chymotrypsin	196159	1.8661e+06	0.0951185	0.904881	MOCK	1ST	10	158	0	FALSE	3	418444	NA	NA	NA
High	[M].sRPVELSDRETL.[L]	HCD	3.01	0.00066	0.0033	0.263	0.4	1	Sequest HT (2)	2	723.883	-3.29	59.1259	21998	21998	P50991	Acetyl:2H(3	SRPVELSDRETL	12	2	59.126	398999	12	N-Term(Acetyl:2H(3))	Acetyl:2H(3)@Any N-term	27	QE	0.331932	FALSE	Sequest HT	Sequest HT (B2)	B	2	Unambiguous	1	P50991	T-complex protein 1 subunit delta OS=Homo sapiens OX=9606 GN=CCT4 PE=1 SV=4	P50991	T-complex protein 1 subunit delta OS=Homo sapiens OX=9606 GN=CCT4 PE=1 SV=4	1	2	0.3987	0	1	1	723.883	1446.76	1446.76	-3.29	-0.00238	0/0	0	0	2.36624e+06	HCD	MS2	40.0703	76.442	59.1259	21998	21992	210419_iNrich_Chymotrypsin_Ctrl_bRP_05.raw	F4.5	2139	1	FALSE	M	S	F4	chymotrypsin	339470	343154	0.497301	0.502699	MOCK	1ST	10	158	0	FALSE	0	124475	NA	NA	NA
High	[M].RDVYkkF.[D]	HCD	1.74	0.0072	0.051	0.031	0.21	1	Sequest HT (2)	2	523.301	0.03	59.1349	22003	22003	P50395	NA	RDVYKKF	7	2	59.135	399000	7	K5(Acetyl:2H(3));K6(Acetyl:2H(3))	Acetyl:2H(3)@K;Acetyl:2H(3)@K	27	QE	0.331993	FALSE	Sequest HT	Sequest HT (B2)	B	2	Unambiguous	1	P50395	Rab GDP dissociation inhibitor beta OS=Homo sapiens OX=9606 GN=GDI2 PE=1 SV=2	P50395	Rab GDP dissociation inhibitor beta OS=Homo sapiens OX=9606 GN=GDI2 PE=1 SV=2	1	2	0.2069	0	1	1	523.301	1045.59	1045.59	0.03	1e-05	0/0	0	0	2.23868e+06	HCD	MS2	35.4776	32.047	59.1349	22003	21992	210419_iNrich_Chymotrypsin_Ctrl_bRP_05.raw	F4.5	1218	1	FALSE	M	R	F4	chymotrypsin	710497	454774	0.609727	0.390273	MOCK	1ST	10	158	0	FALSE	5;6	337260	NA	NA	NA
High	[L].VGDGGTGkTTF.[V]	HCD	2.07	0.00022	0.00058	0.462	0.29	1	Sequest HT (2)	1	1084.53	-1.77	59.1375	22004	22004	P62826	NA	VGDGGTGKTTF	11	1	59.138	399001	11	K8(Acetyl:2H(3))	Acetyl:2H(3)@K	27	QE	0.33201	FALSE	Sequest HT	Sequest HT (B2)	B	2	Unambiguous	1	P62826	GTP-binding nuclear protein Ran OS=Homo sapiens OX=9606 GN=RAN PE=1 SV=3	P62826	GTP-binding nuclear protein Ran OS=Homo sapiens OX=9606 GN=RAN PE=1 SV=3	0	1	0.2899	0	1	1	1084.53	1084.53	1084.53	-1.77	-0.00192	0/0	0	0	2.11142e+06	HCD	MS2	0	117.424	59.1375	22004	21992	210419_iNrich_Chymotrypsin_Ctrl_bRP_05.raw	F4.5	1829	1	FALSE	L	V	F4	chymotrypsin	55986.4	27556.4	0.670152	0.329848	MOCK	1ST	10	158	0	FALSE	8	20928.9	NA	NA	NA
High	[F].LTkGDNNAVDDRGLY.[K]	HCD	3.3	0.00049	0.0028	0.278	0.44	1	Sequest HT (2)	3	565.951	-0.16	59.1774	22023	22023	P0C7V7; P67812	NA	LTKGDNNAVDDRGLY	15	3	59.177	399002	15	K3(Acetyl:2H(3))	Acetyl:2H(3)@K	27	QE	0.33228	FALSE	Sequest HT	Sequest HT (B2)	B	2	Unambiguous	2	P67812	Signal peptidase complex catalytic subunit SEC11A OS=Homo sapiens OX=9606 GN=SEC11A PE=1 SV=1	P0C7V7; P67812	Putative signal peptidase complex catalytic subunit SEC11B OS=Homo sapiens OX=9606 GN=SEC11B PE=5 SV=1; Signal peptidase complex catalytic subunit SEC11A OS=Homo sapiens OX=9606 GN=SEC11A PE=1 SV=1	2	3	0.4394	0	1	1	565.951	1695.84	1695.84	-0.16	-9e-05	0/0	0	0	2.2405e+06	HCD	MS2	43.2796	24.12	59.1774	22023	22018	210419_iNrich_Chymotrypsin_Ctrl_bRP_05.raw	F4.5	2354	1	FALSE	F	L	F4	chymotrypsin	417202	1.4537e+06	0.222995	0.777005	MOCK	1ST	10	158	0	FALSE	3	459929	NA	NA	NA
High	[LM].sGGTTmYPGIADRm.[Q]	HCD	2.89	0.00016	0.00036	0.546	0.51	1	Sequest HT (2)	2	767.34	-1.24	59.1794	22024	22024	P63267; P60709; P62736; P68133; P68032; P63261	Acetyl:2H(3	SGGTTMYPGIADRM	14	2	59.179	399003	14	N-Term(Acetyl:2H(3));M6(Oxidation);M14(Oxidation)	Acetyl:2H(3)@Any N-term;Oxidation@M;Oxidation@M	27	QE	0.332293	FALSE	Sequest HT	Sequest HT (B2)	B	2	Unambiguous	6	P63267; P60709; P68133; P63261	Actin, gamma-enteric smooth muscle OS=Homo sapiens OX=9606 GN=ACTG2 PE=1 SV=1;Actin, cytoplasmic 1 OS=Homo sapiens OX=9606 GN=ACTB PE=1 SV=1;Actin, alpha skeletal muscle OS=Homo sapiens OX=9606 GN=ACTA1 PE=1 SV=1;Actin, cytoplasmic 2 OS=Homo sapiens OX=9606 GN=ACTG1 PE=1 SV=1	P63267; P60709; P62736; P68133; P68032; P63261	Actin, gamma-enteric smooth muscle OS=Homo sapiens OX=9606 GN=ACTG2 PE=1 SV=1; Actin, cytoplasmic 1 OS=Homo sapiens OX=9606 GN=ACTB PE=1 SV=1; Actin, aortic smooth muscle OS=Homo sapiens OX=9606 GN=ACTA2 PE=1 SV=1; Actin, alpha skeletal muscle OS=Homo sapiens OX=9606 GN=ACTA1 PE=1 SV=1; Actin, alpha cardiac muscle 1 OS=Homo sapiens OX=9606 GN=ACTC1 PE=1 SV=1; Actin, cytoplasmic 2 OS=Homo sapiens OX=9606 GN=ACTG1 PE=1 SV=1	2	2	0.5052	0	1	1	767.34	1533.67	1533.68	-1.24	-0.00095	0/0	0	0	2.38045e+06	HCD	MS2	14.7212	85.15	59.1794	22024	22018	210419_iNrich_Chymotrypsin_Ctrl_bRP_05.raw	F4.5	966	4	FALSE	LM	S	F4	chymotrypsin	241044	828425	0.225387	0.774613	MOCK	1ST	10	158	0	FALSE	0;6;14	375122	NA	NA	NA
High	[F].hNPHVNPLPTGYEDE.[-]	HCD	4.44	3.3e-05	4.8e-06	1.52	0.62	1	Sequest HT (2)	2	882.407	0.59	59.2047	22036	22036	P12074	Acetyl:2H(3	HNPHVNPLPTGYEDE	15	2	59.205	399004	15	N-Term(Acetyl:2H(3))	Acetyl:2H(3)@Any N-term	27	QE	0.332464	FALSE	Sequest HT	Sequest HT (B2)	B	2	Unambiguous	1	P12074	Cytochrome c oxidase subunit 6A1, mitochondrial OS=Homo sapiens OX=9606 GN=COX6A1 PE=1 SV=4	P12074	Cytochrome c oxidase subunit 6A1, mitochondrial OS=Homo sapiens OX=9606 GN=COX6A1 PE=1 SV=4	2	2	0.6216	0	1	1	882.407	1763.81	1763.81	0.59	0.00052	0/0	0	0	4.46929e+06	HCD	MS2	0	63.19	59.2047	22036	22031	210419_iNrich_Chymotrypsin_Ctrl_bRP_05.raw	F4.5	1564	1	FALSE	F	H	F4	chymotrypsin	1.73823e+06	591747	0.746029	0.253971	MOCK	1ST	10	158	0	FALSE	0	308178	NA	NA	NA
High	[Y].kSkRQTSGGPVDASSEYQQEL.[E]	HCD	4.56	3.3e-05	2.5e-05	1.16	0.53	1	Sequest HT (2)	3	795.732	0.78	59.2099	22039	22039	P18859	NA	KSKRQTSGGPVDASSEYQQEL	21	3	59.21	399005	21	K1(Acetyl:2H(3));K3(Acetyl:2H(3))	Acetyl:2H(3)@K;Acetyl:2H(3)@K	27	QE	0.332499	FALSE	Sequest HT	Sequest HT (B2)	B	2	Unambiguous	1	P18859	ATP synthase-coupling factor 6, mitochondrial OS=Homo sapiens OX=9606 GN=ATP5PF PE=1 SV=1	P18859	ATP synthase-coupling factor 6, mitochondrial OS=Homo sapiens OX=9606 GN=ATP5PF PE=1 SV=1	1	3	0.5263	0	1	1	795.732	2385.18	2385.18	0.78	0.00062	0/0	0	0	2.00865e+06	HCD	MS2	9.7979	73.055	59.2099	22039	22031	210419_iNrich_Chymotrypsin_Ctrl_bRP_05.raw	F4.5	2548	1	FALSE	Y	K	F4	chymotrypsin	796732	69648.3	0.91961	0.0803899	MOCK	1ST	10	158	0	FALSE	1;3	134682	NA	NA	NA
High	[L].AEIEEDkARRIL.[E]	HCD	2.43	0.0039	0.027	0.087	0.32	1	Sequest HT (2)	3	496.613	-0.27	59.2242	22046	22046	P78527	NA	AEIEEDKARRIL	12	3	59.224	399006	12	K7(Acetyl:2H(3))	Acetyl:2H(3)@K	27	QE	0.332596	FALSE	Sequest HT	Sequest HT (B2)	B	2	Unambiguous	1	P78527	DNA-dependent protein kinase catalytic subunit OS=Homo sapiens OX=9606 GN=PRKDC PE=1 SV=3	P78527	DNA-dependent protein kinase catalytic subunit OS=Homo sapiens OX=9606 GN=PRKDC PE=1 SV=3	0	3	0.321	0	1	1	496.613	1487.83	1487.83	-0.27	-0.00013	0/0	0	0	1.42096e+06	HCD	MS2	64.2594	41.698	59.2242	22046	22044	210419_iNrich_Chymotrypsin_Ctrl_bRP_05.raw	F4.5	1528	1	FALSE	L	A	F4	chymotrypsin	127471	802263	0.137105	0.862895	MOCK	1ST	10	158	0	FALSE	7	246042	NA	NA	NA
High	[W].kVTRkDGNASGTTLL.[E]	HCD	2.5	0.0011	0.007	0.197	0.29	1	Sequest HT (2)	2	825.967	-1.01	59.2338	22052	22052	P68104; Q5VTE0	NA	KVTRKDGNASGTTLL	15	2	59.234	399007	15	K1(Acetyl:2H(3));K5(Acetyl:2H(3))	Acetyl:2H(3)@K;Acetyl:2H(3)@K	27	QE	0.332661	FALSE	Sequest HT	Sequest HT (B2)	B	2	Unambiguous	2	P68104	Elongation factor 1-alpha 1 OS=Homo sapiens OX=9606 GN=EEF1A1 PE=1 SV=1	P68104; Q5VTE0	Elongation factor 1-alpha 1 OS=Homo sapiens OX=9606 GN=EEF1A1 PE=1 SV=1; Putative elongation factor 1-alpha-like 3 OS=Homo sapiens OX=9606 GN=EEF1A1P5 PE=5 SV=1	1	2	0.292	0	1	1	825.967	1650.93	1650.93	-1.01	-0.00083	0/0	0	0	1.55674e+06	HCD	MS2	41.0821	97.827	59.2338	22052	22044	210419_iNrich_Chymotrypsin_Ctrl_bRP_05.raw	F4.5	1341	1	FALSE	W	K	F4	chymotrypsin	302832	109350	0.734705	0.265295	MOCK	1ST	10	158	0	FALSE	1;5	37742.3	NA	NA	NA
High	[L].AALLEDEGGSGRPL.[L]	HCD	3.22	8.9e-05	0.00015	0.746	0.57	1	Sequest HT (2)	2	692.858	0.85	59.2539	22061	22061	Q9Y490	NA	AALLEDEGGSGRPL	14	2	59.254	399008	14		NA	27	QE	0.332797	FALSE	Sequest HT	Sequest HT (B2)	B	2	Unambiguous	1	Q9Y490	Talin-1 OS=Homo sapiens OX=9606 GN=TLN1 PE=1 SV=3	Q9Y490	Talin-1 OS=Homo sapiens OX=9606 GN=TLN1 PE=1 SV=3	2	2	0.5683	0	1	1	692.858	1384.71	1384.71	0.85	0.00059	0/0	0	0	2.90604e+06	HCD	MS2	13.3224	68.579	59.2539	22061	22057	210419_iNrich_Chymotrypsin_Ctrl_bRP_05.raw	F4.5	2066	1	FALSE	L	A	F4	chymotrypsin	744206	1.89516e+06	0.281964	0.718036	MOCK	1ST	10	158	0	FALSE	NA	465341	NA	NA	NA
High	[L].RDNIQGITkPAIRRL.[A]	HCD	3.22	3.3e-05	2.6e-05	1.15	0.52	1	Sequest HT (2)	3	599.362	1.36	59.2653	22067	22067	P62805	NA	RDNIQGITKPAIRRL	15	3	59.265	399009	15	K9(Acetyl:2H(3))	Acetyl:2H(3)@K	27	QE	0.332874	FALSE	Sequest HT	Sequest HT (B2)	B	2	Unambiguous	1	P62805	Histone H4 OS=Homo sapiens OX=9606 GN=H4C16 PE=1 SV=2	P62805	Histone H4 OS=Homo sapiens OX=9606 GN=H4C16 PE=1 SV=2	0	0	0.5186	0	1	1	599.362	1796.07	1796.07	1.36	0.00081	0/0	0	0	8678329	HCD	MS2	72.3849	11.538	59.2653	22067	22057	210419_iNrich_Chymotrypsin_Ctrl_bRP_05.raw	F4.5	485	1	FALSE	L	R	F4	chymotrypsin	3.73329e+06	2.37663e+06	0.611021	0.388979	MOCK	1ST	10	158	0	FALSE	9	2245419	NA	NA	NA
High	[L].eEARRRkEDEVEEW.[Q]	HCD	2.75	0.0025	0.017	0.128	0.15	1	Sequest HT (2)	3	650.986	0.6	59.2678	22069	22069	P15311	Acetyl:2H(3	EEARRRKEDEVEEW	14	3	59.268	399010	14	N-Term(Acetyl:2H(3));K7(Acetyl:2H(3))	Acetyl:2H(3)@Any N-term;Acetyl:2H(3)@K	27	QE	0.332891	FALSE	Sequest HT	Sequest HT (B2)	B	2	Unambiguous	1	P15311	Ezrin OS=Homo sapiens OX=9606 GN=EZR PE=1 SV=4	P15311	Ezrin OS=Homo sapiens OX=9606 GN=EZR PE=1 SV=4	0	3	0.1491	0	1	1	650.986	1950.94	1950.94	0.6	0.00039	0/0	0	0	15308345	HCD	MS2	28.9825	8.225	59.2678	22069	22057	210419_iNrich_Chymotrypsin_Ctrl_bRP_05.raw	F4.5	2146	1	FALSE	L	E	F4	chymotrypsin	2.50175e+06	1.06153e+06	0.702092	0.297908	MOCK	1ST	10	158	0	FALSE	0;7	962029	NA	NA	NA
High	[F].IRTSRPENAIIYNNNEDF.[Q]	HCD	3.93	0.00011	0.00024	0.635	0.44	1	Sequest HT (2)	3	722.691	0.4	59.278	22074	22074	P29401	NA	IRTSRPENAIIYNNNEDF	18	3	59.278	399011	18		NA	27	QE	0.332959	FALSE	Sequest HT	Sequest HT (B2)	B	2	Unambiguous	1	P29401	Transketolase OS=Homo sapiens OX=9606 GN=TKT PE=1 SV=3	P29401	Transketolase OS=Homo sapiens OX=9606 GN=TKT PE=1 SV=3	1	3	0.4351	0	1	1	722.691	2166.06	2166.06	0.4	0.00029	0/0	0	0	5.79524e+06	HCD	MS2	15.6755	21.598	59.278	22074	22070	210419_iNrich_Chymotrypsin_Ctrl_bRP_05.raw	F4.5	2385	1	FALSE	F	I	F4	chymotrypsin	5.06616e+06	484332	0.912741	0.0872593	MOCK	1ST	10	158	0	FALSE	NA	1272225	NA	NA	NA
High	[F].AGTAkGEVVRDF.[E]	HCD	2.71	0.0012	0.0074	0.193	0.42	1	Sequest HT (2)	2	647.844	-2.17	59.3028	22088	22088	Q14315	NA	AGTAKGEVVRDF	12	2	59.303	399012	12	K5(Acetyl:2H(3))	Acetyl:2H(3)@K	27	QE	0.333127	FALSE	Sequest HT	Sequest HT (B2)	B	2	Unambiguous	1	Q14315	Filamin-C OS=Homo sapiens OX=9606 GN=FLNC PE=1 SV=3	Q14315	Filamin-C OS=Homo sapiens OX=9606 GN=FLNC PE=1 SV=3	0	2	0.4244	0	1	1	647.844	1294.68	1294.68	-2.17	-0.0014	0/0	0	0	2.28655e+06	HCD	MS2	45.9321	36.033	59.3028	22088	22083	210419_iNrich_Chymotrypsin_Ctrl_bRP_05.raw	F4.5	2076	1	FALSE	F	A	F4	chymotrypsin	1.32301e+06	1.20176e+06	0.524011	0.475989	MOCK	1ST	10	158	0	FALSE	5	1178895	NA	NA	NA
High	[L].eAEGkIPkERRkY.[L]	HCD	1.91	0.0037	0.025	0.093	0.39	1	Sequest HT (2)	2	892.506	-2.54	59.3187	22095	22095	P23511	Acetyl:2H(3	EAEGKIPKERRKY	13	2	59.319	399013	13	N-Term(Acetyl:2H(3));K5(Acetyl:2H(3));K8(Acetyl:2H(3));K12(Acetyl:2H(3))	Acetyl:2H(3)@Any N-term;Acetyl:2H(3)@K;Acetyl:2H(3)@K;Acetyl:2H(3)@K	27	QE	0.333234	FALSE	Sequest HT	Sequest HT (B2)	B	2	Unambiguous	1	P23511	Nuclear transcription factor Y subunit alpha OS=Homo sapiens OX=9606 GN=NFYA PE=1 SV=2	P23511	Nuclear transcription factor Y subunit alpha OS=Homo sapiens OX=9606 GN=NFYA PE=1 SV=2	0	2	0.3874	0	1	1	892.506	1784	1784.01	-2.54	-0.00227	0/0	0	0	701658	HCD	MS2	22.1584	120	59.3187	22095	22083	210419_iNrich_Chymotrypsin_Ctrl_bRP_05.raw	F4.5	1319	1	FALSE	L	E	F4	chymotrypsin	108903	128129	0.459444	0.540556	MOCK	1ST	10	158	0	FALSE	0;5;8;12	44377.8	NA	NA	NA
High	[L].EVGkVIQQGRQSkGL.[T]	HCD	3.87	3.3e-05	1.3e-05	1.31	0.43	1	Sequest HT (2)	2	858.997	0.08	59.3294	22100	22100	O60869	NA	EVGKVIQQGRQSKGL	15	2	59.329	399014	15	K4(Acetyl:2H(3));K13(Acetyl:2H(3))	Acetyl:2H(3)@K;Acetyl:2H(3)@K	27	QE	0.333307	FALSE	Sequest HT	Sequest HT (B2)	B	2	Unambiguous	1	O60869	Endothelial differentiation-related factor 1 OS=Homo sapiens OX=9606 GN=EDF1 PE=1 SV=1	O60869	Endothelial differentiation-related factor 1 OS=Homo sapiens OX=9606 GN=EDF1 PE=1 SV=1	0	2	0.4289	0	1	1	858.997	1716.99	1716.99	0.08	7e-05	0/0	0	0	3566958	HCD	MS2	0	71.07	59.3294	22100	22096	210419_iNrich_Chymotrypsin_Ctrl_bRP_05.raw	F4.5	923	1	FALSE	L	E	F4	chymotrypsin	560934	2.48665e+06	0.184059	0.815941	MOCK	1ST	10	158	0	FALSE	4;13	651664	NA	NA	NA
High	[L].EVGkVIQQGRQSkGL.[T]	HCD	2.84	0.0028	0.02	0.113	0.11	1	Sequest HT (2)	3	573	-0.39	59.3319	22102	22102	O60869	NA	EVGKVIQQGRQSKGL	15	3	59.332	399015	15	K4(Acetyl:2H(3));K13(Acetyl:2H(3))	Acetyl:2H(3)@K;Acetyl:2H(3)@K	27	QE	0.333324	FALSE	Sequest HT	Sequest HT (B2)	B	2	Unambiguous	1	O60869	Endothelial differentiation-related factor 1 OS=Homo sapiens OX=9606 GN=EDF1 PE=1 SV=1	O60869	Endothelial differentiation-related factor 1 OS=Homo sapiens OX=9606 GN=EDF1 PE=1 SV=1	0	3	0.1092	0	1	1	573	1716.99	1716.99	-0.39	-0.00022	0/0	0	0	2.11874e+06	HCD	MS2	35.9533	25.478	59.3319	22102	22096	210419_iNrich_Chymotrypsin_Ctrl_bRP_05.raw	F4.5	945	1	FALSE	L	E	F4	chymotrypsin	364525	983477	0.270419	0.729581	MOCK	1ST	10	158	0	FALSE	4;13	230956	NA	NA	NA
High	[F].rRVREEEIEVDSRVADNSF.[D]	HCD	4.31	5.1e-05	7.2e-05	0.918	0.28	1	Sequest HT (2)	4	588.55	-0.13	59.3518	22113	22113	Q14978	Acetyl:2H(3	RRVREEEIEVDSRVADNSF	19	4	59.352	399016	19	N-Term(Acetyl:2H(3))	Acetyl:2H(3)@Any N-term	27	QE	0.333458	TRUE	Sequest HT	Sequest HT (B2)	B	2	Unambiguous	1	Q14978	Nucleolar and coiled-body phosphoprotein 1 OS=Homo sapiens OX=9606 GN=NOLC1 PE=1 SV=2	Q14978	Nucleolar and coiled-body phosphoprotein 1 OS=Homo sapiens OX=9606 GN=NOLC1 PE=1 SV=2	0	4	0.2807	0	1	1	588.55	2351.18	2351.18	-0.13	-8e-05	0/0	0	0	3.39984e+06	HCD	MS2	22.7679	77.485	59.3518	22113	22109	210419_iNrich_Chymotrypsin_Ctrl_bRP_05.raw	F4.5	2506	1	FALSE	F	R	F4	chymotrypsin	450093	220872	0.670815	0.329185	MOCK	1ST	10	158	1	TRUE	0	158456	202.14	12562.4	0.0792799
High	[M].VQEDLEkTRAEL.[K]	HCD	3.15	0.00096	0.0055	0.218	0.47	1	Sequest HT (2)	2	738.396	3.99	59.3557	22115	22115	P26038	NA	VQEDLEKTRAEL	12	2	59.356	399017	12	K7(Acetyl:2H(3))	Acetyl:2H(3)@K	27	QE	0.333484	FALSE	Sequest HT	Sequest HT (B2)	B	2	Unambiguous	1	P26038	Moesin OS=Homo sapiens OX=9606 GN=MSN PE=1 SV=3	P26038	Moesin OS=Homo sapiens OX=9606 GN=MSN PE=1 SV=3	1	2	0.4667	0	1	1	738.396	1475.78	1475.78	3.99	0.00294	0/0	0	0	2.38416e+06	HCD	MS2	0	81.342	59.3557	22115	22109	210419_iNrich_Chymotrypsin_Ctrl_bRP_05.raw	F4.5	2130	1	FALSE	M	V	F4	chymotrypsin	317746	755295	0.296117	0.703883	MOCK	1ST	10	158	0	FALSE	7	209425	NA	NA	NA
High	[M].sNGYEDHMAEDcRGDIGRTNL.[I]	HCD	3.91	0.00016	0.00033	0.563	0.7	1	Sequest HT (2)	3	818.013	-0.66	59.359	22117	22117	Q15717	Acetyl	SNGYEDHMAEDCRGDIGRTNL	21	3	59.359	399018	21	N-Term(Acetyl);C12(Carbamidomethyl)	Acetyl@Any N-term;Carbamidomethyl@C	27	QE	0.333507	FALSE	Sequest HT	Sequest HT (B2)	B	2	Unambiguous	1	Q15717	ELAV-like protein 1 OS=Homo sapiens OX=9606 GN=ELAVL1 PE=1 SV=2	Q15717	ELAV-like protein 1 OS=Homo sapiens OX=9606 GN=ELAVL1 PE=1 SV=2	2	3	0.7008	0	1	1	818.013	2452.02	2452.03	-0.66	-0.00054	0/0	0	0	1.07308e+06	HCD	MS2	23.782	88.963	59.359	22117	22109	210419_iNrich_Chymotrypsin_Ctrl_bRP_05.raw	F4.5	283	1	FALSE	M	S	F4	chymotrypsin	260413	839215	0.236819	0.763181	MOCK	1ST	10	158	0	FALSE	0;12	236300	NA	NA	NA
High	[M].RDVYkkF.[D]	HCD	1.84	0.0031	0.022	0.105	0.29	1	Sequest HT (2)	1	1045.59	-0.71	59.366	22120	22120	P50395	NA	RDVYKKF	7	1	59.366	399019	7	K5(Acetyl:2H(3));K6(Acetyl:2H(3))	Acetyl:2H(3)@K;Acetyl:2H(3)@K	27	QE	0.333554	FALSE	Sequest HT	Sequest HT (B2)	B	2	Unambiguous	1	P50395	Rab GDP dissociation inhibitor beta OS=Homo sapiens OX=9606 GN=GDI2 PE=1 SV=2	P50395	Rab GDP dissociation inhibitor beta OS=Homo sapiens OX=9606 GN=GDI2 PE=1 SV=2	1	1	0.2935	0	1	1	1045.59	1045.59	1045.59	-0.71	-0.00074	0/0	0	0	1316185	HCD	MS2	30.7609	120	59.366	22120	22109	210419_iNrich_Chymotrypsin_Ctrl_bRP_05.raw	F4.5	1176	1	FALSE	M	R	F4	chymotrypsin	55157.7	12795.3	0.811704	0.188296	MOCK	1ST	10	158	0	FALSE	5;6	19322.8	NA	NA	NA
High	[L].SSIEQkSNEEGSEEkGPEVREY.[R]	HCD	4.83	3.3e-05	2.9e-06	1.63	0.54	1	Sequest HT (2)	3	867.74	-0.17	59.3801	22128	22128	P31947	NA	SSIEQKSNEEGSEEKGPEVREY	22	3	59.38	399020	22	K6(Acetyl:2H(3));K15(Acetyl:2H(3))	Acetyl:2H(3)@K;Acetyl:2H(3)@K	27	QE	0.333649	FALSE	Sequest HT	Sequest HT (B2)	B	2	Unambiguous	1	P31947	14-3-3 protein sigma OS=Homo sapiens OX=9606 GN=SFN PE=1 SV=1	P31947	14-3-3 protein sigma OS=Homo sapiens OX=9606 GN=SFN PE=1 SV=1	0	3	0.5362	0	1	1	867.74	2601.21	2601.21	-0.17	-0.00015	0/0	0	0	5.78943e+06	HCD	MS2	0	43.781	59.3801	22128	22122	210419_iNrich_Chymotrypsin_Ctrl_bRP_05.raw	F4.5	1504	1	FALSE	L	S	F4	chymotrypsin	704906	4.66869e+06	0.13118	0.86882	MOCK	1ST	10	158	0	FALSE	6;15	1596590	NA	NA	NA
High	[F].IRTSRPENAIIYNNNEDF.[Q]	HCD	1.73	0.0033	0.023	0.1	0.29	1	Sequest HT (2)	2	1083.53	2.38	59.3887	22134	22134	P29401	NA	IRTSRPENAIIYNNNEDF	18	2	59.389	399021	18		NA	27	QE	0.333707	FALSE	Sequest HT	Sequest HT (B2)	B	2	Unambiguous	1	P29401	Transketolase OS=Homo sapiens OX=9606 GN=TKT PE=1 SV=3	P29401	Transketolase OS=Homo sapiens OX=9606 GN=TKT PE=1 SV=3	1	2	0.2948	0	1	1	1083.53	2166.06	2166.06	2.38	0.00258	0/0	0	0	3.15052e+06	HCD	MS2	0	87.418	59.3887	22134	22122	210419_iNrich_Chymotrypsin_Ctrl_bRP_05.raw	F4.5	2405	1	FALSE	F	I	F4	chymotrypsin	312090	0	1	0	MOCK	1ST	10	158	0	FALSE	NA	168295	NA	NA	NA
High	[M].sGRSVRAETRSRAkDDIkkVM.[A]	HCD	2.28	0.00016	0.00038	0.537	0.18	1	Sequest HT (2)	4	642.605	-1.33	59.3983	22138	22138	Q9BQE9	Acetyl	SGRSVRAETRSRAKDDIKKVM	21	4	59.398	399022	21	N-Term(Acetyl);K14(Acetyl:2H(3));K18(Acetyl:2H(3));K19(Acetyl:2H(3))	Acetyl@Any N-term;Acetyl:2H(3)@K;Acetyl:2H(3)@K;Acetyl:2H(3)@K	27	QE	0.333772	FALSE	Sequest HT	Sequest HT (B2)	B	2	Unambiguous	1	Q9BQE9	B-cell CLL/lymphoma 7 protein family member B OS=Homo sapiens OX=9606 GN=BCL7B PE=1 SV=1	Q9BQE9	B-cell CLL/lymphoma 7 protein family member B OS=Homo sapiens OX=9606 GN=BCL7B PE=1 SV=1	0	4	0.1842	0	1	1	642.605	2567.4	2567.4	-1.33	-0.00085	0/0	0	0	11602513	HCD	MS2	18.9474	9.786	59.3983	22138	22135	210419_iNrich_Chymotrypsin_Ctrl_bRP_05.raw	F4.5	1584	1	FALSE	M	S	F4	chymotrypsin	733718	235048	0.757374	0.242626	MOCK	1ST	10	158	0	FALSE	0;14;18;19	235048	NA	NA	NA
High	[M].eNMRNDIASHPPVEGSYAPRRGEF.[C]	HCD	5.78	0.00011	0.00024	0.633	0.49	1	Sequest HT (2)	4	678.573	-0.9	59.4074	22144	22144	Q7KZF4	Glu->pyro-Glu	ENMRNDIASHPPVEGSYAPRRGEF	24	4	59.407	399023	24	N-Term(Glu->pyro-Glu)	Glu->pyro-Glu@E^Any N-term	27	QE	0.333834	FALSE	Sequest HT	Sequest HT (B2)	B	2	Unambiguous	1	Q7KZF4	Staphylococcal nuclease domain-containing protein 1 OS=Homo sapiens OX=9606 GN=SND1 PE=1 SV=1	Q7KZF4	Staphylococcal nuclease domain-containing protein 1 OS=Homo sapiens OX=9606 GN=SND1 PE=1 SV=1	2	4	0.4931	0	1	1	678.573	2711.27	2711.27	-0.9	-0.00061	0/0	0	0	2.44466e+06	HCD	MS2	5.37681	66.339	59.4074	22144	22135	210419_iNrich_Chymotrypsin_Ctrl_bRP_05.raw	F4.5	1626	1	FALSE	M	E	F4	chymotrypsin	694586	1.00928e+06	0.407653	0.592347	MOCK	1ST	10	158	0	FALSE	0	439135	NA	NA	NA
High	[L].SSIEQkSNEEGSEEkGPEVREY.[R]	HCD	4.73	3.3e-05	1.6e-06	1.77	0.61	1	Sequest HT (2)	2	1301.11	3.12	59.41	22145	22145	P31947	NA	SSIEQKSNEEGSEEKGPEVREY	22	2	59.41	399024	22	K6(Acetyl:2H(3));K15(Acetyl:2H(3))	Acetyl:2H(3)@K;Acetyl:2H(3)@K	27	QE	0.333851	FALSE	Sequest HT	Sequest HT (B2)	B	2	Unambiguous	1	P31947	14-3-3 protein sigma OS=Homo sapiens OX=9606 GN=SFN PE=1 SV=1	P31947	14-3-3 protein sigma OS=Homo sapiens OX=9606 GN=SFN PE=1 SV=1	0	2	0.6131	0	1	1	1301.11	2601.22	2601.21	3.12	0.00406	0/0	0	0	2.51024e+06	HCD	MS2	0	116.329	59.41	22145	22135	210419_iNrich_Chymotrypsin_Ctrl_bRP_05.raw	F4.5	1668	1	FALSE	L	S	F4	chymotrypsin	313640	2.28519e+06	0.120685	0.879315	MOCK	1ST	10	158	0	FALSE	6;15	424670	NA	NA	NA
High	[F].kGTkNRPGSALEkEVESm.[G]	HCD	3.59	3.3e-05	1.4e-05	1.29	0.63	1	Sequest HT (2)	2	1056.55	-3.83	59.4123	22146	22146	P31930	NA	KGTKNRPGSALEKEVESM	18	2	59.412	399025	18	K1(Acetyl:2H(3));K4(Acetyl:2H(3));K13(Acetyl:2H(3));M18(Oxidation)	Acetyl:2H(3)@K;Acetyl:2H(3)@K;Acetyl:2H(3)@K;Oxidation@M	27	QE	0.333867	FALSE	Sequest HT	Sequest HT (B2)	B	2	Unambiguous	1	P31930	Cytochrome b-c1 complex subunit 1, mitochondrial OS=Homo sapiens OX=9606 GN=UQCRC1 PE=1 SV=3	P31930	Cytochrome b-c1 complex subunit 1, mitochondrial OS=Homo sapiens OX=9606 GN=UQCRC1 PE=1 SV=3	1	2	0.6323	0	1	1	1056.55	2112.09	2112.1	-3.83	-0.00404	0/0	0	0	1.68872e+06	HCD	MS2	0	103.23	59.4123	22146	22135	210419_iNrich_Chymotrypsin_Ctrl_bRP_05.raw	F4.5	2563	1	FALSE	F	K	F4	chymotrypsin	790656	356352	0.689321	0.310679	MOCK	1ST	10	158	0	FALSE	1;4;13;18	157887	NA	NA	NA
High	[M].QFLGDEETVRkAm.[E]	HCD	2.72	0.0002	0.00046	0.499	0.43	1	Sequest HT (2)	2	792.893	0.95	59.4298	22155	22155	P18669; P15259	NA	QFLGDEETVRKAM	13	2	59.43	399026	13	K11(Acetyl:2H(3));M13(Oxidation)	Acetyl:2H(3)@K;Oxidation@M	27	QE	0.333985	FALSE	Sequest HT	Sequest HT (B2)	B	2	Unambiguous	2	P18669	Phosphoglycerate mutase 1 OS=Homo sapiens OX=9606 GN=PGAM1 PE=1 SV=2	P18669; P15259	Phosphoglycerate mutase 1 OS=Homo sapiens OX=9606 GN=PGAM1 PE=1 SV=2; Phosphoglycerate mutase 2 OS=Homo sapiens OX=9606 GN=PGAM2 PE=1 SV=3	2	2	0.4265	0	1	1	792.893	1584.78	1584.78	0.95	0.00075	0/0	0	0	1.923e+06	HCD	MS2	22.0191	76.738	59.4298	22155	22148	210419_iNrich_Chymotrypsin_Ctrl_bRP_05.raw	F4.5	2233	1	FALSE	M	Q	F4	chymotrypsin	454134	557442	0.448937	0.551063	MOCK	1ST	10	158	0	FALSE	11;13	304421	NA	NA	NA
High	[L].RDNIQGITkPAIRRL.[A]	HCD	3.61	0.00011	0.0002	0.667	0.6	1	Sequest HT (2)	4	449.773	-0.44	59.4452	22162	22162	P62805	NA	RDNIQGITKPAIRRL	15	4	59.445	399027	15	K9(Acetyl:2H(3))	Acetyl:2H(3)@K	27	QE	0.334089	FALSE	Sequest HT	Sequest HT (B2)	B	2	Unambiguous	1	P62805	Histone H4 OS=Homo sapiens OX=9606 GN=H4C16 PE=1 SV=2	P62805	Histone H4 OS=Homo sapiens OX=9606 GN=H4C16 PE=1 SV=2	0	4	0.5983	0	1	1	449.773	1796.07	1796.07	-0.44	-0.0002	0/0	0	0	152550032	HCD	MS2	1.98782	0.719	59.4452	22162	22161	210419_iNrich_Chymotrypsin_Ctrl_bRP_05.raw	F4.5	506	1	FALSE	L	R	F4	chymotrypsin	9.14801e+07	9.00146e+07	0.504037	0.495963	MOCK	1ST	10	158	0	FALSE	9	47886150	NA	NA	NA
High	[M].NRLTESINRDSEEPF.[S]	HCD	2.88	5.9e-05	0.00012	0.787	0.35	1	Sequest HT (2)	3	602.958	-1.04	59.4502	22166	22166	P25205	NA	NRLTESINRDSEEPF	15	3	59.45	399028	15		NA	27	QE	0.334123	FALSE	Sequest HT	Sequest HT (B2)	B	2	Unambiguous	1	P25205	DNA replication licensing factor MCM3 OS=Homo sapiens OX=9606 GN=MCM3 PE=1 SV=3	P25205	DNA replication licensing factor MCM3 OS=Homo sapiens OX=9606 GN=MCM3 PE=1 SV=3	1	3	0.3542	0	1	1	602.958	1806.86	1806.86	-1.04	-0.00062	0/0	0	0	4207221	HCD	MS2	29.7486	26.024	59.4502	22166	22161	210419_iNrich_Chymotrypsin_Ctrl_bRP_05.raw	F4.5	2104	1	FALSE	M	N	F4	chymotrypsin	1.98952e+06	1.06904e+06	0.650476	0.349524	MOCK	1ST	10	158	0	FALSE	NA	966679	NA	NA	NA
High	[W].ATkELRkLkNQA.[-]	HCD	2.57	0.00093	0.0053	0.221	0.51	1	Sequest HT (2)	2	767.966	-1.5	59.4518	22167	22167	Q14974	NA	ATKELRKLKNQA	12	2	59.452	399029	12	K3(Acetyl:2H(3));K7(Acetyl:2H(3));K9(Acetyl:2H(3))	Acetyl:2H(3)@K;Acetyl:2H(3)@K;Acetyl:2H(3)@K	27	QE	0.334134	FALSE	Sequest HT	Sequest HT (B2)	B	2	Unambiguous	1	Q14974	Importin subunit beta-1 OS=Homo sapiens OX=9606 GN=KPNB1 PE=1 SV=2	Q14974	Importin subunit beta-1 OS=Homo sapiens OX=9606 GN=KPNB1 PE=1 SV=2	2	2	0.5097	0	1	1	767.966	1534.92	1534.93	-1.5	-0.00115	0/0	0	0	3698607	HCD	MS2	27.961	59.141	59.4518	22167	22161	210419_iNrich_Chymotrypsin_Ctrl_bRP_05.raw	F4.5	446	1	FALSE	W	A	F4	chymotrypsin	1064931	350921	0.752149	0.247851	MOCK	1ST	10	158	0	FALSE	3;7;9	274382	NA	NA	NA
High	[L].SSEGIRDDRNEEkRITEAEkNERVQRQLL.[T]	HCD	2.07	0.00026	0.00081	0.414	0.45	1	Sequest HT (2)	5	718.576	-2.66	59.4639	22173	22173	P15311	NA	SSEGIRDDRNEEKRITEAEKNERVQRQLL	29	5	59.464	399030	29	K13(Acetyl:2H(3));K20(Acetyl:2H(3))	Acetyl:2H(3)@K;Acetyl:2H(3)@K	27	QE	0.334216	FALSE	Sequest HT	Sequest HT (B2)	B	2	Unambiguous	1	P15311	Ezrin OS=Homo sapiens OX=9606 GN=EZR PE=1 SV=4	P15311	Ezrin OS=Homo sapiens OX=9606 GN=EZR PE=1 SV=4	1	5	0.4493	0	1	1	718.576	3588.85	3588.86	-2.66	-0.00191	0/0	0	0	7.31689e+06	HCD	MS2	19.6206	29.562	59.4639	22173	22161	210419_iNrich_Chymotrypsin_Ctrl_bRP_05.raw	F4.5	1543	1	FALSE	L	S	F4	chymotrypsin	1.91683e+06	667172	0.741807	0.258193	MOCK	1ST	10	158	0	FALSE	13;20	1550537	NA	NA	NA
High	[F].NSRQIDDIL.[S]	HCD	1.88	0.0024	0.016	0.131	0.36	1	Sequest HT (2)	1	1073.56	1.5	59.4783	22180	22180	P14550	NA	NSRQIDDIL	9	1	59.478	399031	9		NA	27	QE	0.334313	FALSE	Sequest HT	Sequest HT (B2)	B	2	Unambiguous	1	P14550	Aldo-keto reductase family 1 member A1 OS=Homo sapiens OX=9606 GN=AKR1A1 PE=1 SV=3	P14550	Aldo-keto reductase family 1 member A1 OS=Homo sapiens OX=9606 GN=AKR1A1 PE=1 SV=3	0	1	0.3617	0	1	1	1073.56	1073.56	1073.56	1.5	0.00161	0/0	0	0	2452882	HCD	MS2	0	99.715	59.4783	22180	22174	210419_iNrich_Chymotrypsin_Ctrl_bRP_05.raw	F4.5	1437	1	FALSE	F	N	F4	chymotrypsin	382066	11801.9	0.970036	0.0299641	MOCK	1ST	10	158	0	FALSE	NA	174800	NA	NA	NA
High	[L].RDNIQGITkPAIRRL.[A]	HCD	3.21	3.3e-05	6.6e-06	1.45	0.51	1	Sequest HT (2)	3	599.361	-0.77	59.4852	22184	22184	P62805	NA	RDNIQGITKPAIRRL	15	3	59.485	399032	15	K9(Acetyl:2H(3))	Acetyl:2H(3)@K	27	QE	0.334359	FALSE	Sequest HT	Sequest HT (B2)	B	2	Unambiguous	1	P62805	Histone H4 OS=Homo sapiens OX=9606 GN=H4C16 PE=1 SV=2	P62805	Histone H4 OS=Homo sapiens OX=9606 GN=H4C16 PE=1 SV=2	0	3	0.5078	0	1	1	599.361	1796.07	1796.07	-0.77	-0.00046	0/0	0	0	138005408	HCD	MS2	9.2464	0.656	59.4852	22184	22174	210419_iNrich_Chymotrypsin_Ctrl_bRP_05.raw	F4.5	524	1	FALSE	L	R	F4	chymotrypsin	3.76722e+07	2.28509e+07	0.622443	0.377557	MOCK	1ST	10	158	0	FALSE	9	21746830	NA	NA	NA
High	[L].RDNIQGITkPAIRRL.[A]	HCD	2.82	3.3e-05	1.6e-05	1.25	0.52	1	Sequest HT (2)	3	599.361	-0.77	59.4865	22185	22185	P62805	NA	RDNIQGITKPAIRRL	15	3	59.486	399033	15	K9(Acetyl:2H(3))	Acetyl:2H(3)@K	27	QE	0.334368	FALSE	Sequest HT	Sequest HT (B2)	B	2	Unambiguous	1	P62805	Histone H4 OS=Homo sapiens OX=9606 GN=H4C16 PE=1 SV=2	P62805	Histone H4 OS=Homo sapiens OX=9606 GN=H4C16 PE=1 SV=2	0	3	0.5213	0	1	1	599.361	1796.07	1796.07	-0.77	-0.00046	0/0	0	0	138005408	HCD	MS2	9.79779	0.657	59.4865	22185	22174	210419_iNrich_Chymotrypsin_Ctrl_bRP_05.raw	F4.5	524	1	FALSE	L	R	F4	chymotrypsin	3.99781e+07	2.18001e+07	0.647123	0.352877	MOCK	1ST	10	158	0	FALSE	9	22742750	NA	NA	NA
High	[M].aDGGSERADGRIVkM.[E]	HCD	1.88	0.0012	0.0073	0.194	0.14	1	Sequest HT (2)	2	824.909	-2.33	59.4984	22191	22191	O00232	Acetyl	ADGGSERADGRIVKM	15	2	59.498	399034	15	N-Term(Acetyl);K14(Acetyl:2H(3))	Acetyl@Any N-term;Acetyl:2H(3)@K	27	QE	0.334449	FALSE	Sequest HT	Sequest HT (B2)	B	2	Unambiguous	1	O00232	26S proteasome non-ATPase regulatory subunit 12 OS=Homo sapiens OX=9606 GN=PSMD12 PE=1 SV=3	O00232	26S proteasome non-ATPase regulatory subunit 12 OS=Homo sapiens OX=9606 GN=PSMD12 PE=1 SV=3	0	2	0.1383	0	1	1	824.909	1648.81	1648.82	-2.33	-0.00192	0/0	0	0	2.90538e+06	HCD	MS2	24.6237	69.379	59.4984	22191	22187	210419_iNrich_Chymotrypsin_Ctrl_bRP_05.raw	F4.5	2336	1	FALSE	M	A	F4	chymotrypsin	258760	1.07398e+06	0.194157	0.805843	MOCK	1ST	10	158	0	FALSE	0;14	537272	NA	NA	NA
High	[L].RDNIQGITkPAIRRL.[A]	HCD	3.44	3.3e-05	7.4e-06	1.43	0.56	1	Sequest HT (2)	3	599.361	-0.67	59.508	22197	22197	P62805	NA	RDNIQGITKPAIRRL	15	3	59.508	399035	15	K9(Acetyl:2H(3))	Acetyl:2H(3)@K	27	QE	0.334514	FALSE	Sequest HT	Sequest HT (B2)	B	2	Unambiguous	1	P62805	Histone H4 OS=Homo sapiens OX=9606 GN=H4C16 PE=1 SV=2	P62805	Histone H4 OS=Homo sapiens OX=9606 GN=H4C16 PE=1 SV=2	0	3	0.5581	0	1	1	599.361	1796.07	1796.07	-0.67	-0.0004	0/0	0	0	131577968	HCD	MS2	13.1461	1.368	59.508	22197	22187	210419_iNrich_Chymotrypsin_Ctrl_bRP_05.raw	F4.5	522	1	FALSE	L	R	F4	chymotrypsin	3.27901e+07	1.93166e+07	0.629288	0.370712	MOCK	1ST	10	158	0	FALSE	9	20476010	NA	NA	NA
High	[F].AAGADIkEmQNL.[S]	HCD	1.92	0.00094	0.0054	0.219	0.28	1	Sequest HT (2)	2	661.327	-1.57	59.5418	22215	22215	P30084	NA	AAGADIKEMQNL	12	2	59.542	399036	12	K7(Acetyl:2H(3));M9(Oxidation)	Acetyl:2H(3)@K;Oxidation@M	27	QE	0.334742	FALSE	Sequest HT	Sequest HT (B2)	B	2	Unambiguous	1	P30084	Enoyl-CoA hydratase, mitochondrial OS=Homo sapiens OX=9606 GN=ECHS1 PE=1 SV=4	P30084	Enoyl-CoA hydratase, mitochondrial OS=Homo sapiens OX=9606 GN=ECHS1 PE=1 SV=4	1	0	0.276	0	1	1	661.327	1321.65	1321.65	-1.57	-0.00103	0/0	0	0	4414084	HCD	MS2	71.081	17.55	59.5418	22215	22213	210419_iNrich_Chymotrypsin_Ctrl_bRP_05.raw	F4.5	1982	1	FALSE	F	A	F4	chymotrypsin	1.197e+06	284356	0.808043	0.191957	MOCK	1ST	10	158	0	FALSE	7;9	318743	NA	NA	NA
High	[L].QkLEEAEkAADESERGm.[K]	HCD	3.51	5.1e-05	7.7e-05	0.9	0.38	1	Sequest HT (2)	3	676.321	-1.33	59.5431	22216	22216	P67936; P09493; P07951; P06753	NA	QKLEEAEKAADESERGM	17	3	59.543	399037	17	K2(Acetyl:2H(3));K8(Acetyl:2H(3));M17(Oxidation)	Acetyl:2H(3)@K;Acetyl:2H(3)@K;Oxidation@M	27	QE	0.334751	FALSE	Sequest HT	Sequest HT (B2)	B	2	Unambiguous	4	P67936; P09493; P07951; P06753	Tropomyosin alpha-4 chain OS=Homo sapiens OX=9606 GN=TPM4 PE=1 SV=3;Tropomyosin alpha-1 chain OS=Homo sapiens OX=9606 GN=TPM1 PE=1 SV=2;Tropomyosin beta chain OS=Homo sapiens OX=9606 GN=TPM2 PE=1 SV=1;Tropomyosin alpha-3 chain OS=Homo sapiens OX=9606 GN=TPM3 PE=1 SV=2	P67936; P09493; P07951; P06753	Tropomyosin alpha-4 chain OS=Homo sapiens OX=9606 GN=TPM4 PE=1 SV=3; Tropomyosin alpha-1 chain OS=Homo sapiens OX=9606 GN=TPM1 PE=1 SV=2; Tropomyosin beta chain OS=Homo sapiens OX=9606 GN=TPM2 PE=1 SV=1; Tropomyosin alpha-3 chain OS=Homo sapiens OX=9606 GN=TPM3 PE=1 SV=2	1	3	0.3846	0	1	1	676.321	2026.95	2026.95	-1.33	-0.0009	0/0	0	0	7.16945e+06	HCD	MS2	24.3015	18.949	59.5431	22216	22213	210419_iNrich_Chymotrypsin_Ctrl_bRP_05.raw	F4.5	1807	4	FALSE	L	Q	F4	chymotrypsin	1.25524e+06	2.40483e+06	0.342956	0.657044	MOCK	1ST	10	158	0	FALSE	2;8;17	510424	NA	NA	NA
High	[L].SSEGIRDDRNEEkRITEAEkNERVQRQLL.[T]	HCD	1.65	0.004	0.028	0.084	0.28	1	Sequest HT (2)	4	897.969	-1.31	59.5448	22217	22217	P15311	NA	SSEGIRDDRNEEKRITEAEKNERVQRQLL	29	4	59.545	399038	29	K13(Acetyl:2H(3));K20(Acetyl:2H(3))	Acetyl:2H(3)@K;Acetyl:2H(3)@K	27	QE	0.334762	FALSE	Sequest HT	Sequest HT (B2)	B	2	Unambiguous	1	P15311	Ezrin OS=Homo sapiens OX=9606 GN=EZR PE=1 SV=4	P15311	Ezrin OS=Homo sapiens OX=9606 GN=EZR PE=1 SV=4	1	4	0.2848	0	1	1	897.969	3588.85	3588.86	-1.31	-0.00117	0/0	0	0	1.81138e+06	HCD	MS2	33.2837	65.589	59.5448	22217	22213	210419_iNrich_Chymotrypsin_Ctrl_bRP_05.raw	F4.5	1520	1	FALSE	L	S	F4	chymotrypsin	177045	83005.6	0.680809	0.319191	MOCK	1ST	10	158	0	FALSE	13;20	103391	NA	NA	NA
High	[L].ekANHEEVL.[A]	HCD	2.36	0.00049	0.0028	0.277	0.3	1	Sequest HT (2)	1	1158.59	-4.01	59.5487	22219	22219	P00491	Acetyl:2H(3	EKANHEEVL	9	1	59.549	399039	9	N-Term(Acetyl:2H(3));K2(Acetyl:2H(3))	Acetyl:2H(3)@Any N-term;Acetyl:2H(3)@K	27	QE	0.334789	FALSE	Sequest HT	Sequest HT (B2)	B	2	Unambiguous	1	P00491	Purine nucleoside phosphorylase OS=Homo sapiens OX=9606 GN=PNP PE=1 SV=2	P00491	Purine nucleoside phosphorylase OS=Homo sapiens OX=9606 GN=PNP PE=1 SV=2	0	1	0.3008	0	1	1	1158.59	1158.59	1158.59	-4.01	-0.00465	0/0	0	0	1293965	HCD	MS2	0	120	59.5487	22219	22213	210419_iNrich_Chymotrypsin_Ctrl_bRP_05.raw	F4.5	1756	1	FALSE	L	E	F4	chymotrypsin	218784	29297	0.881905	0.118095	MOCK	1ST	10	158	0	FALSE	0;2	58449.4	NA	NA	NA
High	[F].YSDQNVDSRDPVQL.[N]	HCD	2.5	9.6e-05	0.00016	0.723	0.61	1	Sequest HT (2)	2	818.384	-0.72	59.5553	22224	22224	Q9Y4G6; Q9Y490	NA	YSDQNVDSRDPVQL	14	2	59.555	399040	14		NA	27	QE	0.334833	FALSE	Sequest HT	Sequest HT (B2)	B	2	Unambiguous	2	Q9Y4G6; Q9Y490	Talin-2 OS=Homo sapiens OX=9606 GN=TLN2 PE=1 SV=4;Talin-1 OS=Homo sapiens OX=9606 GN=TLN1 PE=1 SV=3	Q9Y4G6; Q9Y490	Talin-2 OS=Homo sapiens OX=9606 GN=TLN2 PE=1 SV=4; Talin-1 OS=Homo sapiens OX=9606 GN=TLN1 PE=1 SV=3	1	0	0.608	0	1	1	818.384	1635.76	1635.76	-0.72	-0.00059	0/0	0	0	4.98382e+06	HCD	MS2	70.8213	10.924	59.5553	22224	22213	210419_iNrich_Chymotrypsin_Ctrl_bRP_05.raw	F4.5	1556	2	FALSE	F	Y	F4	chymotrypsin	409780	1.00916e+06	0.288793	0.711207	MOCK	1ST	10	158	0	FALSE	NA	315970	NA	NA	NA
High	[L].QkLEEAEkAADESERGm.[K]	HCD	3.92	3.3e-05	3.4e-06	1.6	0.59	1	Sequest HT (2)	2	1013.98	0.99	59.5687	22231	22231	P67936; P09493; P07951; P06753	NA	QKLEEAEKAADESERGM	17	2	59.569	399041	17	K2(Acetyl:2H(3));K8(Acetyl:2H(3));M17(Oxidation)	Acetyl:2H(3)@K;Acetyl:2H(3)@K;Oxidation@M	27	QE	0.334924	FALSE	Sequest HT	Sequest HT (B2)	B	2	Unambiguous	4	P67936; P09493; P07951; P06753	Tropomyosin alpha-4 chain OS=Homo sapiens OX=9606 GN=TPM4 PE=1 SV=3;Tropomyosin alpha-1 chain OS=Homo sapiens OX=9606 GN=TPM1 PE=1 SV=2;Tropomyosin beta chain OS=Homo sapiens OX=9606 GN=TPM2 PE=1 SV=1;Tropomyosin alpha-3 chain OS=Homo sapiens OX=9606 GN=TPM3 PE=1 SV=2	P67936; P09493; P07951; P06753	Tropomyosin alpha-4 chain OS=Homo sapiens OX=9606 GN=TPM4 PE=1 SV=3; Tropomyosin alpha-1 chain OS=Homo sapiens OX=9606 GN=TPM1 PE=1 SV=2; Tropomyosin beta chain OS=Homo sapiens OX=9606 GN=TPM2 PE=1 SV=1; Tropomyosin alpha-3 chain OS=Homo sapiens OX=9606 GN=TPM3 PE=1 SV=2	1	2	0.5893	0	1	1	1013.98	2026.95	2026.95	0.99	0.00101	0/0	0	0	5327196	HCD	MS2	6.67628	63.808	59.5687	22231	22226	210419_iNrich_Chymotrypsin_Ctrl_bRP_05.raw	F4.5	1889	4	FALSE	L	Q	F4	chymotrypsin	743975	2.63243e+06	0.220346	0.779654	MOCK	1ST	10	158	0	FALSE	2;8;17	375736	NA	NA	NA
High	[L].RDNIQGITkPAIRRL.[A]	HCD	3.09	3.3e-05	2.5e-05	1.16	0.56	1	Sequest HT (2)	3	599.361	-0.56	59.5781	22238	22238	P62805	NA	RDNIQGITKPAIRRL	15	3	59.578	399042	15	K9(Acetyl:2H(3))	Acetyl:2H(3)@K	27	QE	0.334987	FALSE	Sequest HT	Sequest HT (B2)	B	2	Unambiguous	1	P62805	Histone H4 OS=Homo sapiens OX=9606 GN=H4C16 PE=1 SV=2	P62805	Histone H4 OS=Homo sapiens OX=9606 GN=H4C16 PE=1 SV=2	0	3	0.5631	0	1	1	599.361	1796.07	1796.07	-0.56	-0.00034	0/0	0	0	98348080	HCD	MS2	18.7009	0.911	59.5781	22238	22226	210419_iNrich_Chymotrypsin_Ctrl_bRP_05.raw	F4.5	522	1	FALSE	L	R	F4	chymotrypsin	26376148	1.46881e+07	0.642314	0.357686	MOCK	1ST	10	158	0	FALSE	9	15827450	NA	NA	NA
High	[F].NATGDRDPAALL.[K]	HCD	2.44	0.0081	0.057	0.021	0.32	1	Sequest HT (2)	2	607.312	-0.51	59.587	22242	22242	Q05932	NA	NATGDRDPAALL	12	2	59.587	399043	12		NA	27	QE	0.335047	FALSE	Sequest HT	Sequest HT (B2)	B	2	Unambiguous	1	Q05932	Folylpolyglutamate synthase, mitochondrial OS=Homo sapiens OX=9606 GN=FPGS PE=1 SV=3	Q05932	Folylpolyglutamate synthase, mitochondrial OS=Homo sapiens OX=9606 GN=FPGS PE=1 SV=3	1	2	0.3238	0	1	1	607.312	1213.62	1213.62	-0.51	-0.00031	0/0	0	0	4.17497e+06	HCD	MS2	39.1794	21.111	59.587	22242	22239	210419_iNrich_Chymotrypsin_Ctrl_bRP_05.raw	F4.5	1721	1	FALSE	F	N	F4	chymotrypsin	1.01646e+06	582601	0.63566	0.36434	MOCK	1ST	10	158	0	FALSE	NA	459915	NA	NA	NA
High	[F].SLkNVkHF.[V]	HCD	1.48	0.0036	0.025	0.094	0.3	1	Sequest HT (2)	2	531.814	-0.52	59.6147	22257	22257	O00148	NA	SLKNVKHF	8	2	59.615	399044	8	K3(Acetyl:2H(3));K6(Acetyl:2H(3))	Acetyl:2H(3)@K;Acetyl:2H(3)@K	27	QE	0.335234	FALSE	Sequest HT	Sequest HT (B2)	B	2	Unambiguous	1	O00148	ATP-dependent RNA helicase DDX39A OS=Homo sapiens OX=9606 GN=DDX39A PE=1 SV=2	O00148	ATP-dependent RNA helicase DDX39A OS=Homo sapiens OX=9606 GN=DDX39A PE=1 SV=2	1	2	0.2973	0	1	1	531.814	1062.62	1062.62	-0.52	-0.00027	0/0	0	0	2.85091e+06	HCD	MS2	45.3901	16.554	59.6147	22257	22252	210419_iNrich_Chymotrypsin_Ctrl_bRP_05.raw	F4.5	981	1	FALSE	F	S	F4	chymotrypsin	230335	817753	0.219767	0.780233	MOCK	1ST	10	158	0	FALSE	3;6	280919	NA	NA	NA
High	[W].RVVSSIEQkTEGAEkkQQm.[A]	HCD	4.46	3.3e-05	7.3e-06	1.43	0.45	1	Sequest HT (2)	3	776.411	-0.98	59.6426	22270	22270	P63104	NA	RVVSSIEQKTEGAEKKQQM	19	3	59.643	399045	19	K9(Acetyl:2H(3));K15(Acetyl:2H(3));K16(Acetyl:2H(3));M19(Oxidation)	Acetyl:2H(3)@K;Acetyl:2H(3)@K;Acetyl:2H(3)@K;Oxidation@M	27	QE	0.335423	FALSE	Sequest HT	Sequest HT (B2)	B	2	Unambiguous	1	P63104	14-3-3 protein zeta/delta OS=Homo sapiens OX=9606 GN=YWHAZ PE=1 SV=1	P63104	14-3-3 protein zeta/delta OS=Homo sapiens OX=9606 GN=YWHAZ PE=1 SV=1	0	3	0.4507	0	1	1	776.411	2327.22	2327.22	-0.98	-0.00076	0/0	0	0	2.42481e+06	HCD	MS2	0	64.48	59.6426	22270	22265	210419_iNrich_Chymotrypsin_Ctrl_bRP_05.raw	F4.5	2342	1	FALSE	W	R	F4	chymotrypsin	1.2146e+06	426828	0.739965	0.260035	MOCK	1ST	10	158	0	FALSE	9;15;16;19	245221	NA	NA	NA
High	[F].SmDLRTkSTGGAPTF.[N]	HCD	2.47	0.00013	0.00024	0.627	0.47	1	Sequest HT (2)	2	815.404	1.34	59.6443	22271	22271	P07737	NA	SMDLRTKSTGGAPTF	15	2	59.644	399046	15	M2(Oxidation);K7(Acetyl:2H(3))	Oxidation@M;Acetyl:2H(3)@K	27	QE	0.335434	FALSE	Sequest HT	Sequest HT (B2)	B	2	Unambiguous	1	P07737	Profilin-1 OS=Homo sapiens OX=9606 GN=PFN1 PE=1 SV=2	P07737	Profilin-1 OS=Homo sapiens OX=9606 GN=PFN1 PE=1 SV=2	2	2	0.4656	0	1	1	815.404	1629.8	1629.8	1.34	0.00109	0/0	0	0	3.11757e+06	HCD	MS2	0	67.095	59.6443	22271	22265	210419_iNrich_Chymotrypsin_Ctrl_bRP_05.raw	F4.5	2192	1	FALSE	F	S	F4	chymotrypsin	811158	1.07668e+06	0.429676	0.570324	MOCK	1ST	10	158	0	FALSE	2;7	668459	NA	NA	NA
High	[Y].IRESVkGSLDRkkL.[E]	HCD	1.96	0.0003	0.00099	0.387	0.09	1	Sequest HT (2)	3	588.695	0.57	59.6781	22289	22289	Q96GG9	NA	IRESVKGSLDRKKL	14	3	59.678	399047	14	K6(Acetyl:2H(3));K12(Acetyl:2H(3));K13(Acetyl:2H(3))	Acetyl:2H(3)@K;Acetyl:2H(3)@K;Acetyl:2H(3)@K	27	QE	0.335663	FALSE	Sequest HT	Sequest HT (B2)	B	2	Unambiguous	1	Q96GG9	DCN1-like protein 1 OS=Homo sapiens OX=9606 GN=DCUN1D1 PE=1 SV=1	Q96GG9	DCN1-like protein 1 OS=Homo sapiens OX=9606 GN=DCUN1D1 PE=1 SV=1	1	3	0.0918	0	1	1	588.695	1764.07	1764.07	0.57	0.00033	0/0	0	0	1.18267e+06	HCD	MS2	53.4339	36.502	59.6781	22289	22278	210419_iNrich_Chymotrypsin_Ctrl_bRP_05.raw	F4.5	297	1	FALSE	Y	I	F4	chymotrypsin	142059	229000	0.382847	0.617153	MOCK	1ST	10	158	0	FALSE	6;12;13	58654.4	NA	NA	NA
High	[L].VSESSDVLPk.[-]	HCD	1.84	0.0023	0.016	0.133	0.3	1	Sequest HT (2)	1	1105.58	0.54	59.6807	22290	22290	P05787	NA	VSESSDVLPK	10	1	59.681	399048	10	K10(Acetyl:2H(3))	Acetyl:2H(3)@K	27	QE	0.33568	FALSE	Sequest HT	Sequest HT (B2)	B	2	Unambiguous	1	P05787	Keratin, type II cytoskeletal 8 OS=Homo sapiens OX=9606 GN=KRT8 PE=1 SV=7	P05787	Keratin, type II cytoskeletal 8 OS=Homo sapiens OX=9606 GN=KRT8 PE=1 SV=7	1	1	0.3043	0	1	1	1105.58	1105.58	1105.58	0.54	0.0006	0/0	0	0	1.33153e+06	HCD	MS2	0	120	59.6807	22290	22278	210419_iNrich_Chymotrypsin_Ctrl_bRP_05.raw	F4.5	1883	1	FALSE	L	V	F4	chymotrypsin	72706.1	365300	0.165993	0.834007	MOCK	1ST	10	158	0	FALSE	10	279587	NA	NA	NA
High	[L].AcESAkPGTkSGF.[K]	HCD	2.14	0.00092	0.0051	0.224	0.17	1	Sequest HT (2)	2	715.352	4.94	59.7233	22312	22312	P49790	NA	ACESAKPGTKSGF	13	2	59.723	399049	13	C2(Carbamidomethyl);K6(Acetyl:2H(3));K10(Acetyl:2H(3))	Carbamidomethyl@C;Acetyl:2H(3)@K;Acetyl:2H(3)@K	27	QE	0.335968	FALSE	Sequest HT	Sequest HT (B2)	B	2	Unambiguous	1	P49790	Nuclear pore complex protein Nup153 OS=Homo sapiens OX=9606 GN=NUP153 PE=1 SV=2	P49790	Nuclear pore complex protein Nup153 OS=Homo sapiens OX=9606 GN=NUP153 PE=1 SV=2	0	2	0.1729	0	1	1	715.352	1429.7	1429.69	4.94	0.00353	0/0	0	0	1.68333e+06	HCD	MS2	44.8252	87.853	59.7233	22312	22304	210419_iNrich_Chymotrypsin_Ctrl_bRP_05.raw	F4.5	1990	1	FALSE	L	A	F4	chymotrypsin	185328	500408	0.270261	0.729739	MOCK	1ST	10	158	0	FALSE	2;6;10	264454	NA	NA	NA
High	[L].LkVSkDkRAL.[K]	HCD	2.35	0.0063	0.043	0.046	0.31	1	Sequest HT (2)	2	646.916	0.13	59.7729	22338	22338	Q9Y3U8	NA	LKVSKDKRAL	10	2	59.773	399050	10	K2(Acetyl:2H(3));K5(Acetyl:2H(3));K7(Acetyl:2H(3))	Acetyl:2H(3)@K;Acetyl:2H(3)@K;Acetyl:2H(3)@K	27	QE	0.336303	FALSE	Sequest HT	Sequest HT (B2)	B	2	Unambiguous	1	Q9Y3U8	60S ribosomal protein L36 OS=Homo sapiens OX=9606 GN=RPL36 PE=1 SV=3	Q9Y3U8	60S ribosomal protein L36 OS=Homo sapiens OX=9606 GN=RPL36 PE=1 SV=3	1	2	0.3064	0	1	1	646.916	1292.82	1292.82	0.13	8e-05	0/0	0	0	1396327	HCD	MS2	0	94.729	59.7729	22338	22330	210419_iNrich_Chymotrypsin_Ctrl_bRP_05.raw	F4.5	149	1	FALSE	L	L	F4	chymotrypsin	310260	902066	0.255921	0.744079	MOCK	1ST	10	158	0	FALSE	2;5;7	286951	NA	NA	NA
High	[L].kkEAAkkL.[E]	HCD	1.96	0.0077	0.054	0.026	0.22	1	Sequest HT (2)	2	548.362	0.99	59.7763	22340	22340	Q9P2I0	NA	KKEAAKKL	8	2	59.776	399051	8	K1(Acetyl:2H(3));K2(Acetyl:2H(3));K6(Acetyl:2H(3));K7(Acetyl:2H(3))	Acetyl:2H(3)@K;Acetyl:2H(3)@K;Acetyl:2H(3)@K;Acetyl:2H(3)@K	27	QE	0.336326	FALSE	Sequest HT	Sequest HT (B2)	B	2	Unambiguous	1	Q9P2I0	Cleavage and polyadenylation specificity factor subunit 2 OS=Homo sapiens OX=9606 GN=CPSF2 PE=1 SV=2	Q9P2I0	Cleavage and polyadenylation specificity factor subunit 2 OS=Homo sapiens OX=9606 GN=CPSF2 PE=1 SV=2	0	0	0.2194	0	1	1	548.362	1095.72	1095.72	0.99	0.00054	0/0	0	0	7.62306e+06	HCD	MS2	46.2476	11.998	59.7763	22340	22330	210419_iNrich_Chymotrypsin_Ctrl_bRP_05.raw	F4.5	112	1	FALSE	L	K	F4	chymotrypsin	1.99915e+06	674247	0.747793	0.252207	MOCK	1ST	10	158	0	FALSE	1;2;6;7	563741	NA	NA	NA
High	[L].RDNIQGITkPAIRRL.[A]	HCD	2.67	3.3e-05	2.9e-05	1.13	0.53	1	Sequest HT (2)	3	599.362	0.57	59.7853	22344	22344	P62805	NA	RDNIQGITKPAIRRL	15	3	59.785	399052	15	K9(Acetyl:2H(3))	Acetyl:2H(3)@K	27	QE	0.336387	FALSE	Sequest HT	Sequest HT (B2)	B	2	Unambiguous	1	P62805	Histone H4 OS=Homo sapiens OX=9606 GN=H4C16 PE=1 SV=2	P62805	Histone H4 OS=Homo sapiens OX=9606 GN=H4C16 PE=1 SV=2	0	3	0.5281	0	1	1	599.362	1796.07	1796.07	0.57	0.00034	0/0	0	0	14220428	HCD	MS2	17.0194	4.993	59.7853	22344	22343	210419_iNrich_Chymotrypsin_Ctrl_bRP_05.raw	F4.5	485	1	FALSE	L	R	F4	chymotrypsin	3413751	2.53083e+06	0.574263	0.425737	MOCK	1ST	10	158	0	FALSE	9	2002868	NA	NA	NA
High	[W].RVVSSIEQkTEGAEkkQQm.[A]	HCD	4.25	3.3e-05	2.8e-07	2.14	0.57	1	Sequest HT (2)	2	1164.12	1.13	59.8138	22360	22360	P63104	NA	RVVSSIEQKTEGAEKKQQM	19	2	59.814	399053	19	K9(Acetyl:2H(3));K15(Acetyl:2H(3));K16(Acetyl:2H(3));M19(Oxidation)	Acetyl:2H(3)@K;Acetyl:2H(3)@K;Acetyl:2H(3)@K;Oxidation@M	27	QE	0.33658	FALSE	Sequest HT	Sequest HT (B2)	B	2	Unambiguous	1	P63104	14-3-3 protein zeta/delta OS=Homo sapiens OX=9606 GN=YWHAZ PE=1 SV=1	P63104	14-3-3 protein zeta/delta OS=Homo sapiens OX=9606 GN=YWHAZ PE=1 SV=1	0	2	0.5718	0	1	1	1164.12	2327.22	2327.22	1.13	0.00132	0/0	0	0	2.52496e+06	HCD	MS2	0	90.897	59.8138	22360	22356	210419_iNrich_Chymotrypsin_Ctrl_bRP_05.raw	F4.5	2301	1	FALSE	W	R	F4	chymotrypsin	1.47544e+06	458890	0.762766	0.237234	MOCK	1ST	10	158	0	FALSE	9;15;16;19	154815	NA	NA	NA
High	[W].LESHQDADIEDF.[K]	HCD	2.98	0.00044	0.0024	0.293	0.24	1	Sequest HT (2)	2	709.808	0.65	59.8154	22361	22361	P11021	NA	LESHQDADIEDF	12	2	59.815	399054	12		NA	27	QE	0.336591	FALSE	Sequest HT	Sequest HT (B2)	B	2	Unambiguous	1	P11021	Endoplasmic reticulum chaperone BiP OS=Homo sapiens OX=9606 GN=HSPA5 PE=1 SV=2	P11021	Endoplasmic reticulum chaperone BiP OS=Homo sapiens OX=9606 GN=HSPA5 PE=1 SV=2	1	2	0.2416	0	1	1	709.808	1418.61	1418.61	0.65	0.00046	0/0	0	0	3662551	HCD	MS2	20.0077	61.722	59.8154	22361	22356	210419_iNrich_Chymotrypsin_Ctrl_bRP_05.raw	F4.5	748	1	FALSE	W	L	F4	chymotrypsin	1.57363e+06	1083062	0.592327	0.407673	MOCK	1ST	10	158	0	FALSE	NA	748148	NA	NA	NA
High	[L].QAAVDGPMDkkEE.[-]	HCD	2.67	0.00016	0.00036	0.544	0.43	1	Sequest HT (2)	2	754.364	-0.91	59.8365	22372	22372	P51572	NA	QAAVDGPMDKKEE	13	2	59.836	399055	13	K10(Acetyl:2H(3));K11(Acetyl:2H(3))	Acetyl:2H(3)@K;Acetyl:2H(3)@K	27	QE	0.336733	FALSE	Sequest HT	Sequest HT (B2)	B	2	Unambiguous	1	P51572	B-cell receptor-associated protein 31 OS=Homo sapiens OX=9606 GN=BCAP31 PE=1 SV=3	P51572	B-cell receptor-associated protein 31 OS=Homo sapiens OX=9606 GN=BCAP31 PE=1 SV=3	1	2	0.427	0	1	1	754.364	1507.72	1507.72	-0.91	-0.00069	0/0	0	0	3930103	HCD	MS2	26.4844	61.396	59.8365	22372	22369	210419_iNrich_Chymotrypsin_Ctrl_bRP_05.raw	F4.5	1888	1	FALSE	L	Q	F4	chymotrypsin	1.81398e+06	235968	0.884891	0.115109	MOCK	1ST	10	158	0	FALSE	10;11	1265606	NA	NA	NA
High	[L].akDREAAEGLGSHDRAIkY.[L]	HCD	7.11	3.3e-05	1.1e-07	2.34	0.56	1	Sequest HT (2)	3	741.388	-0.99	59.861	22385	22385	P17655	Acetyl:2H(3	AKDREAAEGLGSHDRAIKY	19	3	59.861	399056	19	N-Term(Acetyl:2H(3));K2(Acetyl:2H(3));K18(Acetyl:2H(3))	Acetyl:2H(3)@Any N-term;Acetyl:2H(3)@K;Acetyl:2H(3)@K	27	QE	0.336899	FALSE	Sequest HT	Sequest HT (B2)	B	2	Unambiguous	1	P17655	Calpain-2 catalytic subunit OS=Homo sapiens OX=9606 GN=CAPN2 PE=1 SV=6	P17655	Calpain-2 catalytic subunit OS=Homo sapiens OX=9606 GN=CAPN2 PE=1 SV=6	1	3	0.5584	0	1	1	741.388	2222.15	2222.15	-0.99	-0.00073	0/0	0	0	4.01071e+06	HCD	MS2	20.0458	49.552	59.861	22385	22382	210419_iNrich_Chymotrypsin_Ctrl_bRP_05.raw	F4.5	2499	1	FALSE	L	A	F4	chymotrypsin	2.05704e+06	1.44469e+06	0.587435	0.412565	MOCK	1ST	10	158	0	FALSE	0;2;18	459090	NA	NA	NA
High	[Y].SERVGAGAPVYL.[A]	HCD	1.75	0.0015	0.0099	0.169	0.27	1	Sequest HT (2)	2	609.828	0.12	59.8829	22396	22396	Q7L7L0; P04908; P20671	NA	SERVGAGAPVYL	12	2	59.883	399057	12		NA	27	QE	0.337047	FALSE	Sequest HT	Sequest HT (B2)	B	2	Unambiguous	3	Q7L7L0; P20671	Histone H2A type 3 OS=Homo sapiens OX=9606 GN=H2AC25 PE=1 SV=3;Histone H2A type 1-D OS=Homo sapiens OX=9606 GN=H2AC7 PE=1 SV=2	Q7L7L0; P04908; P20671	Histone H2A type 3 OS=Homo sapiens OX=9606 GN=H2AC25 PE=1 SV=3; Histone H2A type 1-B/E OS=Homo sapiens OX=9606 GN=H2AC8 PE=1 SV=2; Histone H2A type 1-D OS=Homo sapiens OX=9606 GN=H2AC7 PE=1 SV=2	1	2	0.2686	0	1	1	609.828	1218.65	1218.65	0.12	7e-05	0/0	0	0	52762140	HCD	MS2	2.59018	1.628	59.8829	22396	22395	210419_iNrich_Chymotrypsin_Ctrl_bRP_05.raw	F4.5	1923	2	FALSE	Y	S	F4	chymotrypsin	1.91197e+07	6.65647e+06	0.741758	0.258242	MOCK	1ST	10	158	0	FALSE	NA	6973864	NA	NA	NA
High	[W].REEQRkkAMENIGEL.[K]	HCD	2.4	0.0002	0.00052	0.481	0.08	1	Sequest HT (2)	3	641.009	2.32	59.8866	22399	22399	Q7L014	NA	REEQRKKAMENIGEL	15	3	59.887	399058	15	K6(Acetyl:2H(3));K7(Acetyl:2H(3))	Acetyl:2H(3)@K;Acetyl:2H(3)@K	27	QE	0.337072	FALSE	Sequest HT	Sequest HT (B2)	B	2	Unambiguous	1	Q7L014	Probable ATP-dependent RNA helicase DDX46 OS=Homo sapiens OX=9606 GN=DDX46 PE=1 SV=2	Q7L014	Probable ATP-dependent RNA helicase DDX46 OS=Homo sapiens OX=9606 GN=DDX46 PE=1 SV=2	1	3	0.0792	0	1	1	641.009	1921.01	1921.01	2.32	0.00148	0/0	0	0	2.37361e+06	HCD	MS2	34.021	24.846	59.8866	22399	22395	210419_iNrich_Chymotrypsin_Ctrl_bRP_05.raw	F4.5	2399	1	FALSE	W	R	F4	chymotrypsin	1.8755e+06	120268	0.939739	0.0602614	MOCK	1ST	10	158	0	FALSE	6;7	723110	NA	NA	NA
High	[Y].SERVGAGAPVYL.[A]	HCD	2.01	0.0046	0.031	0.074	0.49	1	Sequest HT (2)	1	1218.65	1.48	59.8995	22405	22405	Q7L7L0; P04908; P20671	NA	SERVGAGAPVYL	12	1	59.9	399059	12		NA	27	QE	0.337159	FALSE	Sequest HT	Sequest HT (B2)	B	2	Unambiguous	3	Q7L7L0; P20671	Histone H2A type 3 OS=Homo sapiens OX=9606 GN=H2AC25 PE=1 SV=3;Histone H2A type 1-D OS=Homo sapiens OX=9606 GN=H2AC7 PE=1 SV=2	Q7L7L0; P04908; P20671	Histone H2A type 3 OS=Homo sapiens OX=9606 GN=H2AC25 PE=1 SV=3; Histone H2A type 1-B/E OS=Homo sapiens OX=9606 GN=H2AC8 PE=1 SV=2; Histone H2A type 1-D OS=Homo sapiens OX=9606 GN=H2AC7 PE=1 SV=2	1	1	0.4925	0	1	1	1218.65	1218.65	1218.65	1.48	0.00181	0/0	0	0	1.21924e+06	HCD	MS2	30.7713	120	59.8995	22405	22395	210419_iNrich_Chymotrypsin_Ctrl_bRP_05.raw	F4.5	1828	2	FALSE	Y	S	F4	chymotrypsin	49413.3	67706.6	0.421904	0.578096	MOCK	1ST	10	158	0	FALSE	NA	28168.2	NA	NA	NA
High	[F].LGREVPISNGSGF.[V]	HCD	3.59	5.9e-05	0.0001	0.83	0.49	1	Sequest HT (2)	2	666.85	1.46	59.9132	22412	22412	O43464	NA	LGREVPISNGSGF	13	2	59.913	399060	13		NA	27	QE	0.337251	FALSE	Sequest HT	Sequest HT (B2)	B	2	Unambiguous	1	O43464	Serine protease HTRA2, mitochondrial OS=Homo sapiens OX=9606 GN=HTRA2 PE=1 SV=2	O43464	Serine protease HTRA2, mitochondrial OS=Homo sapiens OX=9606 GN=HTRA2 PE=1 SV=2	1	2	0.493	0	1	1	666.85	1332.69	1332.69	1.46	0.00097	0/0	0	0	4752895	HCD	MS2	6.30584	27.114	59.9132	22412	22408	210419_iNrich_Chymotrypsin_Ctrl_bRP_05.raw	F4.5	2026	1	FALSE	F	L	F4	chymotrypsin	1.47317e+06	823109	0.641547	0.358453	MOCK	1ST	10	158	0	FALSE	NA	410318	NA	NA	NA
High	[W].LESHQDADIEDF.[K]	HCD	2.72	0.00027	0.00085	0.408	0.27	1	Sequest HT (2)	2	709.808	0.91	59.9202	22416	22416	P11021	NA	LESHQDADIEDF	12	2	59.92	399061	12		NA	27	QE	0.337299	FALSE	Sequest HT	Sequest HT (B2)	B	2	Unambiguous	1	P11021	Endoplasmic reticulum chaperone BiP OS=Homo sapiens OX=9606 GN=HSPA5 PE=1 SV=2	P11021	Endoplasmic reticulum chaperone BiP OS=Homo sapiens OX=9606 GN=HSPA5 PE=1 SV=2	1	2	0.2684	0	1	1	709.808	1418.61	1418.61	0.91	0.00065	0/0	0	0	85398344	HCD	MS2	6.69294	2.154	59.9202	22416	22408	210419_iNrich_Chymotrypsin_Ctrl_bRP_05.raw	F4.5	763	1	FALSE	W	L	F4	chymotrypsin	3.68835e+07	2.47226e+07	0.598699	0.401301	MOCK	1ST	10	158	0	FALSE	NA	17477100	NA	NA	NA
High	[W].LESHQDADIEDF.[K]	HCD	3	0.00032	0.001	0.382	0.3	1	Sequest HT (2)	2	709.808	0.91	59.9239	22419	22419	P11021	NA	LESHQDADIEDF	12	2	59.924	399062	12		NA	27	QE	0.337324	FALSE	Sequest HT	Sequest HT (B2)	B	2	Unambiguous	1	P11021	Endoplasmic reticulum chaperone BiP OS=Homo sapiens OX=9606 GN=HSPA5 PE=1 SV=2	P11021	Endoplasmic reticulum chaperone BiP OS=Homo sapiens OX=9606 GN=HSPA5 PE=1 SV=2	1	2	0.2967	0	1	1	709.808	1418.61	1418.61	0.91	0.00065	0/0	0	0	85398344	HCD	MS2	7.18539	2.166	59.9239	22419	22408	210419_iNrich_Chymotrypsin_Ctrl_bRP_05.raw	F4.5	763	1	FALSE	W	L	F4	chymotrypsin	32522731	2.48522e+07	0.566846	0.433154	MOCK	1ST	10	158	0	FALSE	NA	16287680	NA	NA	NA
High	[F].gAAEVQRF.[N]	HCD	2.25	0.00047	0.0026	0.283	0.2	1	Sequest HT (2)	2	461.744	-0.53	59.9383	22427	22427	Q13813	Acetyl:2H(3	GAAEVQRF	8	2	59.938	399063	8	N-Term(Acetyl:2H(3))	Acetyl:2H(3)@Any N-term	27	QE	0.337421	FALSE	Sequest HT	Sequest HT (B2)	B	2	Unambiguous	1	Q13813	Spectrin alpha chain, non-erythrocytic 1 OS=Homo sapiens OX=9606 GN=SPTAN1 PE=1 SV=3	Q13813	Spectrin alpha chain, non-erythrocytic 1 OS=Homo sapiens OX=9606 GN=SPTAN1 PE=1 SV=3	0	2	0.1956	0	1	1	461.744	922.482	922.482	-0.53	-0.00024	0/0	0	0	1.43394e+06	HCD	MS2	60.4329	63.36	59.9383	22427	22421	210419_iNrich_Chymotrypsin_Ctrl_bRP_05.raw	F4.5	1865	1	FALSE	F	G	F4	chymotrypsin	733409	806153	0.476375	0.523625	MOCK	1ST	10	158	0	FALSE	0	497064	NA	NA	NA
High	[L].RDNIQGITkPAIRRL.[A]	HCD	3.37	0.00015	0.00031	0.578	0.55	1	Sequest HT (2)	4	449.773	1.28	59.9562	22435	22435	P62805	NA	RDNIQGITKPAIRRL	15	4	59.956	399064	15	K9(Acetyl:2H(3))	Acetyl:2H(3)@K	27	QE	0.337542	FALSE	Sequest HT	Sequest HT (B2)	B	2	Unambiguous	1	P62805	Histone H4 OS=Homo sapiens OX=9606 GN=H4C16 PE=1 SV=2	P62805	Histone H4 OS=Homo sapiens OX=9606 GN=H4C16 PE=1 SV=2	0	4	0.5519	0	1	1	449.773	1796.07	1796.07	1.28	0.00058	0/0	0	0	2.56835e+06	HCD	MS2	33.5207	24.708	59.9562	22435	22434	210419_iNrich_Chymotrypsin_Ctrl_bRP_05.raw	F4.5	483	1	FALSE	L	R	F4	chymotrypsin	2.1879e+06	2.07338e+06	0.513438	0.486562	MOCK	1ST	10	158	0	FALSE	9	1095821	NA	NA	NA
High	[L].QGGAkRVIISAPSADAPm.[F]	HCD	4.04	3.3e-05	3.2e-06	1.61	0.71	1	Sequest HT (2)	2	915.486	1.4	59.9626	22439	22439	P04406	NA	QGGAKRVIISAPSADAPM	18	2	59.963	399065	18	K5(Acetyl:2H(3));M18(Oxidation)	Acetyl:2H(3)@K;Oxidation@M	27	QE	0.337585	FALSE	Sequest HT	Sequest HT (B2)	B	2	Unambiguous	1	P04406	Glyceraldehyde-3-phosphate dehydrogenase OS=Homo sapiens OX=9606 GN=GAPDH PE=1 SV=3	P04406	Glyceraldehyde-3-phosphate dehydrogenase OS=Homo sapiens OX=9606 GN=GAPDH PE=1 SV=3	0	2	0.7129	0	1	1	915.486	1829.96	1829.96	1.4	0.00128	0/0	0	0	3.5887e+06	HCD	MS2	0	74.3	59.9626	22439	22434	210419_iNrich_Chymotrypsin_Ctrl_bRP_05.raw	F4.5	2364	1	FALSE	L	Q	F4	chymotrypsin	2.35422e+06	2.89356e+06	0.448612	0.551388	MOCK	1ST	10	158	0	FALSE	5;18	2283926	NA	NA	NA
High	[L].sLPEHRGDAAVRDELM.[A]	HCD	2.46	0.0094	0.067	0.006	0.23	1	Sequest HT (2)	3	614.306	-0.55	59.9726	22445	22445	Q15008	Acetyl:2H(3	SLPEHRGDAAVRDELM	16	3	59.973	399066	16	N-Term(Acetyl:2H(3))	Acetyl:2H(3)@Any N-term	27	QE	0.337653	FALSE	Sequest HT	Sequest HT (B2)	B	2	Unambiguous	1	Q15008	26S proteasome non-ATPase regulatory subunit 6 OS=Homo sapiens OX=9606 GN=PSMD6 PE=1 SV=1	Q15008	26S proteasome non-ATPase regulatory subunit 6 OS=Homo sapiens OX=9606 GN=PSMD6 PE=1 SV=1	2	0	0.2317	0	1	1	614.306	1840.9	1840.9	-0.55	-0.00034	0/0	0	0	7430017	HCD	MS2	61.6995	13.505	59.9726	22445	22434	210419_iNrich_Chymotrypsin_Ctrl_bRP_05.raw	F4.5	2268	1	FALSE	L	S	F4	chymotrypsin	584927	3.50063e+06	0.143169	0.856831	MOCK	1ST	10	158	0	FALSE	0	1477067	NA	NA	NA
High	[W].LESHQDADIEDF.[K]	HCD	2.87	0.00022	0.00054	0.473	0.43	1	Sequest HT (2)	1	1418.61	1.83	59.9916	22455	22455	P11021	NA	LESHQDADIEDF	12	1	59.992	399067	12		NA	27	QE	0.337781	FALSE	Sequest HT	Sequest HT (B2)	B	2	Unambiguous	1	P11021	Endoplasmic reticulum chaperone BiP OS=Homo sapiens OX=9606 GN=HSPA5 PE=1 SV=2	P11021	Endoplasmic reticulum chaperone BiP OS=Homo sapiens OX=9606 GN=HSPA5 PE=1 SV=2	1	1	0.4286	0	1	1	1418.61	1418.61	1418.61	1.83	0.00259	0/0	0	0	2520333	HCD	MS2	0	120	59.9916	22455	22447	210419_iNrich_Chymotrypsin_Ctrl_bRP_05.raw	F4.5	820	1	FALSE	W	L	F4	chymotrypsin	715355	62158	0.920055	0.0799447	MOCK	1ST	10	158	0	FALSE	NA	217222	NA	NA	NA
High	[L].AkkEQkkGkGL.[R]	HCD	2.01	0.00036	0.0013	0.354	0.33	1	Sequest HT (2)	2	720.456	0.05	60.0125	22465	22465	Q6DKI1	NA	AKKEQKKGKGL	11	2	60.013	399068	11	K2(Acetyl:2H(3));K3(Acetyl:2H(3));K6(Acetyl:2H(3));K7(Acetyl:2H(3));K9(Acetyl:2H(3))	Acetyl:2H(3)@K;Acetyl:2H(3)@K;Acetyl:2H(3)@K;Acetyl:2H(3)@K;Acetyl:2H(3)@K	27	QE	0.337922	FALSE	Sequest HT	Sequest HT (B2)	B	2	Unambiguous	1	Q6DKI1	60S ribosomal protein L7-like 1 OS=Homo sapiens OX=9606 GN=RPL7L1 PE=1 SV=2	Q6DKI1	60S ribosomal protein L7-like 1 OS=Homo sapiens OX=9606 GN=RPL7L1 PE=1 SV=2	0	2	0.3333	0	1	1	720.456	1439.9	1439.9	0.05	4e-05	0/0	0	0	4337741	HCD	MS2	14.3585	61.917	60.0125	22465	22460	210419_iNrich_Chymotrypsin_Ctrl_bRP_05.raw	F4.5	133	1	FALSE	L	A	F4	chymotrypsin	835810	271039	0.755125	0.244875	MOCK	1ST	10	158	0	FALSE	2;3;6;7;9	236879	NA	NA	NA
High	[L].TVINQTQkENL.[R]	HCD	2.22	0.00039	0.0016	0.335	0.27	1	Sequest HT (2)	2	666.866	3.2	60.0334	22476	22476	P42766	NA	TVINQTQKENL	11	2	60.033	399069	11	K8(Acetyl:2H(3))	Acetyl:2H(3)@K	27	QE	0.338064	FALSE	Sequest HT	Sequest HT (B2)	B	2	Unambiguous	1	P42766	60S ribosomal protein L35 OS=Homo sapiens OX=9606 GN=RPL35 PE=1 SV=2	P42766	60S ribosomal protein L35 OS=Homo sapiens OX=9606 GN=RPL35 PE=1 SV=2	0	2	0.2748	0	1	1	666.866	1332.72	1332.72	3.2	0.00213	0/0	0	0	11705412	HCD	MS2	23.7667	9.275	60.0334	22476	22473	210419_iNrich_Chymotrypsin_Ctrl_bRP_05.raw	F4.5	1730	1	FALSE	L	T	F4	chymotrypsin	2.89115e+06	706710	0.803575	0.196425	MOCK	1ST	10	158	0	FALSE	8	1596114	NA	NA	NA
High	[F].LAVDPkGRAVM.[I]	HCD	2.7	0.00024	0.00073	0.427	0.51	1	Sequest HT (2)	2	601.344	0.05	60.0361	22478	22478	Q15393	NA	LAVDPKGRAVM	11	2	60.036	399070	11	K6(Acetyl:2H(3))	Acetyl:2H(3)@K	27	QE	0.338082	FALSE	Sequest HT	Sequest HT (B2)	B	2	Unambiguous	1	Q15393	Splicing factor 3B subunit 3 OS=Homo sapiens OX=9606 GN=SF3B3 PE=1 SV=4	Q15393	Splicing factor 3B subunit 3 OS=Homo sapiens OX=9606 GN=SF3B3 PE=1 SV=4	1	2	0.5111	0	1	1	601.344	1201.68	1201.68	0.05	3e-05	0/0	0	0	5719955	HCD	MS2	24.3139	11.421	60.0361	22478	22473	210419_iNrich_Chymotrypsin_Ctrl_bRP_05.raw	F4.5	1281	1	FALSE	F	L	F4	chymotrypsin	1.5441e+06	4.30943e+06	0.26379	0.73621	MOCK	1ST	10	158	0	FALSE	6	1851118	NA	NA	NA
High	[L].EkVEkSEL.[H]	HCD	1.84	0.0017	0.011	0.158	0.1	1	Sequest HT (2)	1	1051.58	1.65	60.0557	22488	22488	P42704	NA	EKVEKSEL	8	1	60.056	399071	8	K2(Acetyl:2H(3));K5(Acetyl:2H(3))	Acetyl:2H(3)@K;Acetyl:2H(3)@K	27	QE	0.338214	FALSE	Sequest HT	Sequest HT (B2)	B	2	Unambiguous	1	P42704	Leucine-rich PPR motif-containing protein, mitochondrial OS=Homo sapiens OX=9606 GN=LRPPRC PE=1 SV=3	P42704	Leucine-rich PPR motif-containing protein, mitochondrial OS=Homo sapiens OX=9606 GN=LRPPRC PE=1 SV=3	0	1	0.1033	0	1	1	1051.58	1051.58	1051.58	1.65	0.00174	0/0	0	0	2662742	HCD	MS2	0	114.648	60.0557	22488	22486	210419_iNrich_Chymotrypsin_Ctrl_bRP_05.raw	F4.5	1510	1	FALSE	L	E	F4	chymotrypsin	459708	81324.6	0.849686	0.150314	MOCK	1ST	10	158	0	FALSE	2;5	226081	NA	NA	NA
High	[L].QGGAkRVIISAPSADAPm.[F]	HCD	2.55	0.00028	0.00086	0.405	0.49	1	Sequest HT (2)	3	610.659	0.37	60.057	22489	22489	P04406	NA	QGGAKRVIISAPSADAPM	18	3	60.057	399072	18	K5(Acetyl:2H(3));M18(Oxidation)	Acetyl:2H(3)@K;Oxidation@M	27	QE	0.338223	FALSE	Sequest HT	Sequest HT (B2)	B	2	Unambiguous	1	P04406	Glyceraldehyde-3-phosphate dehydrogenase OS=Homo sapiens OX=9606 GN=GAPDH PE=1 SV=3	P04406	Glyceraldehyde-3-phosphate dehydrogenase OS=Homo sapiens OX=9606 GN=GAPDH PE=1 SV=3	0	3	0.4941	0	1	1	610.659	1829.96	1829.96	0.37	0.00022	0/0	0	0	24114100	HCD	MS2	42.6709	2.545	60.057	22489	22486	210419_iNrich_Chymotrypsin_Ctrl_bRP_05.raw	F4.5	2335	1	FALSE	L	Q	F4	chymotrypsin	4.55979e+06	1.35418e+07	0.251899	0.748101	MOCK	1ST	10	158	0	FALSE	5;18	10085700	NA	NA	NA
High	[YFW].DTAGQEDYDRLRPL.[S]	HCD	2.57	0.0012	0.0077	0.19	0.42	1	Sequest HT (2)	3	550.268	-0.97	60.0631	22493	22493	P17081; Q9HBH0; P60953; P60763; P15153; P08134; P62745; P61586; P63000	NA	DTAGQEDYDRLRPL	14	3	60.063	399073	14		NA	27	QE	0.338264	FALSE	Sequest HT	Sequest HT (B2)	B	2	Unambiguous	9	Q9HBH0; P60953; P08134; P62745; P61586; P63000	Rho-related GTP-binding protein RhoF OS=Homo sapiens OX=9606 GN=RHOF PE=1 SV=1;Cell division control protein 42 homolog OS=Homo sapiens OX=9606 GN=CDC42 PE=1 SV=2;Rho-related GTP-binding protein RhoC OS=Homo sapiens OX=9606 GN=RHOC PE=1 SV=1;Rho-related GTP-binding protein RhoB OS=Homo sapiens OX=9606 GN=RHOB PE=1 SV=1;Transforming protein RhoA OS=Homo sapiens OX=9606 GN=RHOA PE=1 SV=1;Ras-related C3 botulinum toxin substrate 1 OS=Homo sapiens OX=9606 GN=RAC1 PE=1 SV=1	P17081; Q9HBH0; P60953; P60763; P15153; P08134; P62745; P61586; P63000	Rho-related GTP-binding protein RhoQ OS=Homo sapiens OX=9606 GN=RHOQ PE=1 SV=2; Rho-related GTP-binding protein RhoF OS=Homo sapiens OX=9606 GN=RHOF PE=1 SV=1; Cell division control protein 42 homolog OS=Homo sapiens OX=9606 GN=CDC42 PE=1 SV=2; Ras-related C3 botulinum toxin substrate 3 OS=Homo sapiens OX=9606 GN=RAC3 PE=1 SV=1; Ras-related C3 botulinum toxin substrate 2 OS=Homo sapiens OX=9606 GN=RAC2 PE=1 SV=1; Rho-related GTP-binding protein RhoC OS=Homo sapiens OX=9606 GN=RHOC PE=1 SV=1; Rho-related GTP-binding protein RhoB OS=Homo sapiens OX=9606 GN=RHOB PE=1 SV=1; Transforming protein RhoA OS=Homo sapiens OX=9606 GN=RHOA PE=1 SV=1; Ras-related C3 botulinum toxin substrate 1 OS=Homo sapiens OX=9606 GN=RAC1 PE=1 SV=1	2	3	0.4163	0	1	1	550.268	1648.79	1648.79	-0.97	-0.00053	0/0	0	0	2.49443e+06	HCD	MS2	48.3351	22.741	60.0631	22493	22486	210419_iNrich_Chymotrypsin_Ctrl_bRP_05.raw	F4.5	2013	6	FALSE	YFW	D	F4	chymotrypsin	111528	1.49808e+06	0.069289	0.930711	MOCK	1ST	10	158	0	FALSE	NA	416486	NA	NA	NA
High	[L].TVINQTQkENL.[R]	HCD	3.71	0.00027	0.00083	0.411	0.33	1	Sequest HT (2)	1	1332.72	-0.41	60.0867	22503	22503	P42766	NA	TVINQTQKENL	11	1	60.087	399074	11	K8(Acetyl:2H(3))	Acetyl:2H(3)@K	27	QE	0.338424	FALSE	Sequest HT	Sequest HT (B2)	B	2	Unambiguous	1	P42766	60S ribosomal protein L35 OS=Homo sapiens OX=9606 GN=RPL35 PE=1 SV=2	P42766	60S ribosomal protein L35 OS=Homo sapiens OX=9606 GN=RPL35 PE=1 SV=2	0	1	0.3315	0	1	1	1332.72	1332.72	1332.72	-0.41	-0.00054	0/0	0	0	2.19547e+06	HCD	MS2	0	120	60.0867	22503	22499	210419_iNrich_Chymotrypsin_Ctrl_bRP_05.raw	F4.5	2008	1	FALSE	L	T	F4	chymotrypsin	181392	64966.1	0.736295	0.263705	MOCK	1ST	10	158	0	FALSE	8	57203.3	NA	NA	NA
High	[F].SGkDkPASENSEEkL.[I]	HCD	2.44	0.0014	0.0095	0.172	0.25	1	Sequest HT (2)	2	877.444	0.54	60.0953	22507	22507	O14497	NA	SGKDKPASENSEEKL	15	2	60.095	399075	15	K3(Acetyl:2H(3));K5(Acetyl:2H(3));K14(Acetyl:2H(3))	Acetyl:2H(3)@K;Acetyl:2H(3)@K;Acetyl:2H(3)@K	27	QE	0.338482	FALSE	Sequest HT	Sequest HT (B2)	B	2	Unambiguous	1	O14497	AT-rich interactive domain-containing protein 1A OS=Homo sapiens OX=9606 GN=ARID1A PE=1 SV=3	O14497	AT-rich interactive domain-containing protein 1A OS=Homo sapiens OX=9606 GN=ARID1A PE=1 SV=3	0	2	0.25	0	1	1	877.444	1753.88	1753.88	0.54	0.00047	0/0	0	0	1.86199e+06	HCD	MS2	31.2478	93.568	60.0953	22507	22499	210419_iNrich_Chymotrypsin_Ctrl_bRP_05.raw	F4.5	2482	1	FALSE	F	S	F4	chymotrypsin	238960	142336	0.626705	0.373295	MOCK	1ST	10	158	0	FALSE	3;5;14	88169.1	NA	NA	NA
High	[FY].IETSAkTRQGVEDAF.[Y]	HCD	3.77	3.3e-05	4.7e-05	1.02	0.44	1	Sequest HT (2)	2	848.933	0.89	60.1002	22510	22510	P01111; P01112	NA	IETSAKTRQGVEDAF	15	2	60.1	399076	15	K6(Acetyl:2H(3))	Acetyl:2H(3)@K	27	QE	0.338515	FALSE	Sequest HT	Sequest HT (B2)	B	2	Unambiguous	2	P01111; P01112	GTPase NRas OS=Homo sapiens OX=9606 GN=NRAS PE=1 SV=1;GTPase HRas OS=Homo sapiens OX=9606 GN=HRAS PE=1 SV=1	P01111; P01112	GTPase NRas OS=Homo sapiens OX=9606 GN=NRAS PE=1 SV=1; GTPase HRas OS=Homo sapiens OX=9606 GN=HRAS PE=1 SV=1	0	0	0.4377	0	1	1	848.933	1696.86	1696.86	0.89	0.00075	0/0	0	0	6.828e+06	HCD	MS2	75.4256	48.197	60.1002	22510	22499	210419_iNrich_Chymotrypsin_Ctrl_bRP_05.raw	F4.5	2410	2	FALSE	FY	I	F4	chymotrypsin	1.13698e+06	1.69485e+06	0.401499	0.598501	MOCK	1ST	10	158	0	FALSE	6	457432	202.14	15574.6	0.0340479
High	[L].AkkEQkkGkGL.[R]	HCD	2.09	0.00037	0.0014	0.35	0.16	1	Sequest HT (2)	3	480.64	0.07	60.1129	22517	22517	Q6DKI1	NA	AKKEQKKGKGL	11	3	60.113	399077	11	K2(Acetyl:2H(3));K3(Acetyl:2H(3));K6(Acetyl:2H(3));K7(Acetyl:2H(3));K9(Acetyl:2H(3))	Acetyl:2H(3)@K;Acetyl:2H(3)@K;Acetyl:2H(3)@K;Acetyl:2H(3)@K;Acetyl:2H(3)@K	27	QE	0.338601	FALSE	Sequest HT	Sequest HT (B2)	B	2	Unambiguous	1	Q6DKI1	60S ribosomal protein L7-like 1 OS=Homo sapiens OX=9606 GN=RPL7L1 PE=1 SV=2	Q6DKI1	60S ribosomal protein L7-like 1 OS=Homo sapiens OX=9606 GN=RPL7L1 PE=1 SV=2	0	3	0.1579	0	1	1	480.64	1439.91	1439.9	0.07	3e-05	0/0	0	0	3.58441e+06	HCD	MS2	18.4638	23.121	60.1129	22517	22512	210419_iNrich_Chymotrypsin_Ctrl_bRP_05.raw	F4.5	128	1	FALSE	L	A	F4	chymotrypsin	763422	797164	0.489189	0.510811	MOCK	1ST	10	158	0	FALSE	2;3;6;7;9	459780	NA	NA	NA
High	[W].lSNQLRNQk.[-]	HCD	3.78	0.00016	0.00035	0.55	0.6	1	Sequest HT (2)	2	595.842	0.92	60.1172	22520	22520	P84077	Acetyl:2H(3	LSNQLRNQK	9	2	60.117	399078	9	N-Term(Acetyl:2H(3));K9(Acetyl:2H(3))	Acetyl:2H(3)@Any N-term;Acetyl:2H(3)@K	27	QE	0.33863	FALSE	Sequest HT	Sequest HT (B2)	B	2	Unambiguous	1	P84077	ADP-ribosylation factor 1 OS=Homo sapiens OX=9606 GN=ARF1 PE=1 SV=2	P84077	ADP-ribosylation factor 1 OS=Homo sapiens OX=9606 GN=ARF1 PE=1 SV=2	2	2	0.5979	0	1	1	595.842	1190.68	1190.68	0.92	0.00055	0/0	0	0	2.78909e+06	HCD	MS2	30.8062	24.333	60.1172	22520	22512	210419_iNrich_Chymotrypsin_Ctrl_bRP_05.raw	F4.5	1220	1	FALSE	W	L	F4	chymotrypsin	496944	1.03846e+06	0.323657	0.676343	MOCK	1ST	10	158	0	FALSE	0;9	248363	NA	NA	NA
High	[F].NLENRAEREISkM.[K]	HCD	2.26	0.0031	0.022	0.106	0.31	1	Sequest HT (2)	3	545.617	0.72	60.1207	22522	22522	Q9P032	NA	NLENRAEREISKM	13	3	60.121	399079	13	K12(Acetyl:2H(3))	Acetyl:2H(3)@K	27	QE	0.338653	FALSE	Sequest HT	Sequest HT (B2)	B	2	Unambiguous	1	Q9P032	NADH dehydrogenase [ubiquinone] 1 alpha subcomplex assembly factor 4 OS=Homo sapiens OX=9606 GN=NDUFAF4 PE=1 SV=1	Q9P032	NADH dehydrogenase [ubiquinone] 1 alpha subcomplex assembly factor 4 OS=Homo sapiens OX=9606 GN=NDUFAF4 PE=1 SV=1	1	0	0.3053	0	1	1	545.617	1634.84	1634.84	0.72	0.00039	0/0	0	0	8.16463e+06	HCD	MS2	59.3029	10.396	60.1207	22522	22512	210419_iNrich_Chymotrypsin_Ctrl_bRP_05.raw	F4.5	2445	1	FALSE	F	N	F4	chymotrypsin	681289	1.09616e+06	0.383296	0.616704	MOCK	1ST	10	158	0	FALSE	12	468610	NA	NA	NA
High	[L].RkIIDSVRGEL.[Q]	HCD	4.16	0.00011	0.00021	0.665	0.32	1	Sequest HT (2)	3	444.268	0.3	60.1322	22528	22528	Q14204	NA	RKIIDSVRGEL	11	3	60.132	399080	11	K2(Acetyl:2H(3))	Acetyl:2H(3)@K	27	QE	0.338731	FALSE	Sequest HT	Sequest HT (B2)	B	2	Unambiguous	1	Q14204	Cytoplasmic dynein 1 heavy chain 1 OS=Homo sapiens OX=9606 GN=DYNC1H1 PE=1 SV=5	Q14204	Cytoplasmic dynein 1 heavy chain 1 OS=Homo sapiens OX=9606 GN=DYNC1H1 PE=1 SV=5	0	3	0.3173	0	1	1	444.268	1330.79	1330.79	0.3	0.00013	0/0	0	0	4.44655e+06	HCD	MS2	28.6049	15.088	60.1322	22528	22525	210419_iNrich_Chymotrypsin_Ctrl_bRP_05.raw	F4.5	750	1	FALSE	L	R	F4	chymotrypsin	2.83355e+06	2.29434e+06	0.552577	0.447423	MOCK	1ST	10	158	0	FALSE	2	1279921	NA	NA	NA
High	[F].QRkAVVVcPkDEDY.[K]	HCD	2.64	3.3e-05	3.1e-05	1.11	0.64	1	Sequest HT (2)	2	898.962	2.44	60.1373	22531	22531	Q00839	NA	QRKAVVVCPKDEDY	14	2	60.137	399081	14	K3(Acetyl:2H(3));C8(Carbamidomethyl);K10(Acetyl:2H(3))	Acetyl:2H(3)@K;Carbamidomethyl@C;Acetyl:2H(3)@K	27	QE	0.338766	FALSE	Sequest HT	Sequest HT (B2)	B	2	Unambiguous	1	Q00839	Heterogeneous nuclear ribonucleoprotein U OS=Homo sapiens OX=9606 GN=HNRNPU PE=1 SV=6	Q00839	Heterogeneous nuclear ribonucleoprotein U OS=Homo sapiens OX=9606 GN=HNRNPU PE=1 SV=6	0	2	0.6439	0	1	1	898.962	1796.92	1796.91	2.44	0.00219	0/0	0	0	2.31386e+06	HCD	MS2	0	86.046	60.1373	22531	22525	210419_iNrich_Chymotrypsin_Ctrl_bRP_05.raw	F4.5	2553	1	FALSE	F	Q	F4	chymotrypsin	1.0364e+06	305432	0.772377	0.227623	MOCK	1ST	10	158	0	FALSE	3;8;10	230571	NA	NA	NA
High	[F].TEQGPREAEDLDcL.[A]	HCD	2.35	0.0003	0.00097	0.39	0.33	1	Sequest HT (2)	2	816.863	1.48	60.1392	22532	22532	Q96EX3	NA	TEQGPREAEDLDCL	14	2	60.139	399082	14	C13(Carbamidomethyl)	Carbamidomethyl@C	27	QE	0.338778	FALSE	Sequest HT	Sequest HT (B2)	B	2	Unambiguous	1	Q96EX3	Cytoplasmic dynein 2 intermediate chain 2 OS=Homo sapiens OX=9606 GN=DYNC2I2 PE=1 SV=2	Q96EX3	Cytoplasmic dynein 2 intermediate chain 2 OS=Homo sapiens OX=9606 GN=DYNC2I2 PE=1 SV=2	1	2	0.3277	0	1	1	816.863	1632.72	1632.72	1.48	0.00121	0/0	0	0	2.32027e+06	HCD	MS2	44.3542	80.364	60.1392	22532	22525	210419_iNrich_Chymotrypsin_Ctrl_bRP_05.raw	F4.5	970	1	FALSE	F	T	F4	chymotrypsin	732874	203046	0.783052	0.216948	MOCK	1ST	10	158	0	FALSE	13	238102	NA	NA	NA
High	[W].DYNTGRVGAPL.[V]	HCD	2.76	0.0004	0.0018	0.322	0.5	1	Sequest HT (2)	2	581.796	-1.06	60.1462	22535	22535	O95573	NA	DYNTGRVGAPL	11	2	60.146	399083	11		NA	27	QE	0.338826	FALSE	Sequest HT	Sequest HT (B2)	B	2	Unambiguous	1	O95573	Fatty acid CoA ligase Acsl3 OS=Homo sapiens OX=9606 GN=ACSL3 PE=1 SV=3	O95573	Fatty acid CoA ligase Acsl3 OS=Homo sapiens OX=9606 GN=ACSL3 PE=1 SV=3	1	2	0.5036	0	1	1	581.796	1162.58	1162.59	-1.06	-0.00062	0/0	0	0	1.79938e+06	HCD	MS2	39.1614	110.337	60.1462	22535	22525	210419_iNrich_Chymotrypsin_Ctrl_bRP_05.raw	F4.5	1781	1	FALSE	W	D	F4	chymotrypsin	144763	624630	0.188152	0.811848	MOCK	1ST	10	158	0	FALSE	NA	288655	NA	NA	NA
High	[L].SGTADGADLRTVDPETQARL.[E]	HCD	4.66	3.3e-05	4.7e-06	1.53	0.52	1	Sequest HT (2)	3	691.679	0.44	60.1508	22537	22537	O75179	NA	SGTADGADLRTVDPETQARL	20	3	60.151	399084	20		NA	27	QE	0.338857	FALSE	Sequest HT	Sequest HT (B2)	B	2	Unambiguous	1	O75179	Ankyrin repeat domain-containing protein 17 OS=Homo sapiens OX=9606 GN=ANKRD17 PE=1 SV=3	O75179	Ankyrin repeat domain-containing protein 17 OS=Homo sapiens OX=9606 GN=ANKRD17 PE=1 SV=3	1	3	0.5172	0	1	1	691.679	2073.02	2073.02	0.44	0.00031	0/0	0	0	1.0681e+06	HCD	MS2	13.5236	104.944	60.1508	22537	22525	210419_iNrich_Chymotrypsin_Ctrl_bRP_05.raw	F4.5	2429	1	FALSE	L	S	F4	chymotrypsin	169977	1.01704e+06	0.143196	0.856804	MOCK	1ST	10	158	0	FALSE	NA	302239	NA	NA	NA
High	[F].kSTLPDADREREAIL.[A]	HCD	2.95	0.0014	0.0091	0.176	0.33	1	Sequest HT (2)	3	586.987	2.3	60.1609	22541	22541	O43707	NA	KSTLPDADREREAIL	15	3	60.161	399085	15	K1(Acetyl:2H(3))	Acetyl:2H(3)@K	27	QE	0.338925	FALSE	Sequest HT	Sequest HT (B2)	B	2	Unambiguous	1	O43707	Alpha-actinin-4 OS=Homo sapiens OX=9606 GN=ACTN4 PE=1 SV=2	O43707	Alpha-actinin-4 OS=Homo sapiens OX=9606 GN=ACTN4 PE=1 SV=2	1	3	0.3322	0	1	1	586.987	1758.95	1758.94	2.3	0.00135	0/0	0	0	6.60268e+06	HCD	MS2	32.8847	10.956	60.1609	22541	22538	210419_iNrich_Chymotrypsin_Ctrl_bRP_05.raw	F4.5	1948	1	FALSE	F	K	F4	chymotrypsin	544981	5.01619e+06	0.0979976	0.902002	MOCK	1ST	10	158	0	FALSE	1	1388883	NA	NA	NA
High	[YF].LERGDGPIcL.[V]	HCD	2.26	0.00086	0.0044	0.236	0.24	1	Sequest HT (2)	2	565.288	1.07	60.1659	22545	22545	Q92841; P17844	NA	LERGDGPICL	10	2	60.166	399086	10	C9(Carbamidomethyl)	Carbamidomethyl@C	27	QE	0.338959	FALSE	Sequest HT	Sequest HT (B2)	B	2	Unambiguous	2	Q92841; P17844	Probable ATP-dependent RNA helicase DDX17 OS=Homo sapiens OX=9606 GN=DDX17 PE=1 SV=2;Probable ATP-dependent RNA helicase DDX5 OS=Homo sapiens OX=9606 GN=DDX5 PE=1 SV=1	Q92841; P17844	Probable ATP-dependent RNA helicase DDX17 OS=Homo sapiens OX=9606 GN=DDX17 PE=1 SV=2; Probable ATP-dependent RNA helicase DDX5 OS=Homo sapiens OX=9606 GN=DDX5 PE=1 SV=1	1	2	0.2434	0	1	1	565.288	1129.57	1129.57	1.07	0.00061	0/0	0	0	4390742	HCD	MS2	23.5267	25.054	60.1659	22545	22538	210419_iNrich_Chymotrypsin_Ctrl_bRP_05.raw	F4.5	1761	2	FALSE	YF	L	F4	chymotrypsin	1.55627e+06	681042	0.695598	0.304402	MOCK	1ST	10	158	0	FALSE	9	512613	NA	NA	NA
High	[F].eDMAkADkARYEREm.[K]	HCD	2.32	0.0023	0.015	0.134	0.22	1	Sequest HT (2)	3	644.302	0.08	60.1716	22548	22548	P09429	Glu->pyro-Glu	EDMAKADKARYEREM	15	3	60.172	399087	15	N-Term(Glu->pyro-Glu);K5(Acetyl:2H(3));K8(Acetyl:2H(3));M15(Oxidation)	Glu->pyro-Glu@E^Any N-term;Acetyl:2H(3)@K;Acetyl:2H(3)@K;Oxidation@M	27	QE	0.338997	FALSE	Sequest HT	Sequest HT (B2)	B	2	Unambiguous	1	P09429	High mobility group protein B1 OS=Homo sapiens OX=9606 GN=HMGB1 PE=1 SV=3	P09429	High mobility group protein B1 OS=Homo sapiens OX=9606 GN=HMGB1 PE=1 SV=3	2	3	0.2241	0	1	1	644.302	1930.89	1930.89	0.08	5e-05	0/0	0	0	2282943	HCD	MS2	32.7935	88.486	60.1716	22548	22538	210419_iNrich_Chymotrypsin_Ctrl_bRP_05.raw	F4.5	1606	1	FALSE	F	E	F4	chymotrypsin	228466	890695	0.20414	0.79586	MOCK	1ST	10	158	0	FALSE	0;5;8;15	368791	NA	NA	NA
High	[F].eQEmATAASSSSL.[E]	HCD	2.12	0.00058	0.003	0.27	0.49	1	Sequest HT (2)	2	655.282	-1.25	60.1948	22560	22560	P60709; Q6S8J3; P63261	Glu->pyro-Glu	EQEMATAASSSSL	13	2	60.195	399088	13	N-Term(Glu->pyro-Glu);M4(Oxidation)	Glu->pyro-Glu@E^Any N-term;Oxidation@M	27	QE	0.339154	FALSE	Sequest HT	Sequest HT (B2)	B	2	Unambiguous	3	P60709; P63261	Actin, cytoplasmic 1 OS=Homo sapiens OX=9606 GN=ACTB PE=1 SV=1;Actin, cytoplasmic 2 OS=Homo sapiens OX=9606 GN=ACTG1 PE=1 SV=1	P60709; Q6S8J3; P63261	Actin, cytoplasmic 1 OS=Homo sapiens OX=9606 GN=ACTB PE=1 SV=1; POTE ankyrin domain family member E OS=Homo sapiens OX=9606 GN=POTEE PE=2 SV=3; Actin, cytoplasmic 2 OS=Homo sapiens OX=9606 GN=ACTG1 PE=1 SV=1	1	2	0.4906	0	1	1	655.282	1309.56	1309.56	-1.25	-0.00082	0/0	0	0	2.99219e+06	HCD	MS2	40.4843	16.489	60.1948	22560	22551	210419_iNrich_Chymotrypsin_Ctrl_bRP_05.raw	F4.5	658	2	FALSE	F	E	F4	chymotrypsin	736025	810776	0.475837	0.524163	MOCK	1ST	10	158	0	FALSE	0;4	286760	NA	NA	NA
High	[F].kSTLPDADREREAIL.[A]	HCD	2.14	0.00037	0.0015	0.34	0.44	1	Sequest HT (2)	2	879.978	3.87	60.2099	22567	22567	O43707	NA	KSTLPDADREREAIL	15	2	60.21	399089	15	K1(Acetyl:2H(3))	Acetyl:2H(3)@K	27	QE	0.339256	FALSE	Sequest HT	Sequest HT (B2)	B	2	Unambiguous	1	O43707	Alpha-actinin-4 OS=Homo sapiens OX=9606 GN=ACTN4 PE=1 SV=2	O43707	Alpha-actinin-4 OS=Homo sapiens OX=9606 GN=ACTN4 PE=1 SV=2	1	2	0.4393	0	1	1	879.978	1758.95	1758.94	3.87	0.00341	0/0	0	0	4626462	HCD	MS2	32.2594	61.936	60.2099	22567	22564	210419_iNrich_Chymotrypsin_Ctrl_bRP_05.raw	F4.5	1981	1	FALSE	F	K	F4	chymotrypsin	580748	805099	0.419057	0.580943	MOCK	1ST	10	158	0	FALSE	1	347870	NA	NA	NA
High	[M].VkNAEkYAEEDRRkkERVEAVNm.[A]	HCD	2.47	0.00071	0.0036	0.254	0.07	1	Sequest HT (2)	4	747.896	1.3	60.2116	22568	22568	P38646	NA	VKNAEKYAEEDRRKKERVEAVNM	23	4	60.212	399090	23	K2(Acetyl:2H(3));K6(Acetyl:2H(3));K14(Acetyl:2H(3));K15(Acetyl:2H(3));M23(Oxidation)	Acetyl:2H(3)@K;Acetyl:2H(3)@K;Acetyl:2H(3)@K;Acetyl:2H(3)@K;Oxidation@M	27	QE	0.339268	FALSE	Sequest HT	Sequest HT (B2)	B	2	Unambiguous	1	P38646	Stress-70 protein, mitochondrial OS=Homo sapiens OX=9606 GN=HSPA9 PE=1 SV=2	P38646	Stress-70 protein, mitochondrial OS=Homo sapiens OX=9606 GN=HSPA9 PE=1 SV=2	1	4	0.0729	0	1	1	747.896	2988.56	2988.56	1.3	0.00097	0/0	0	0	1.81533e+06	HCD	MS2	36.5935	68.656	60.2116	22568	22564	210419_iNrich_Chymotrypsin_Ctrl_bRP_05.raw	F4.5	1908	1	FALSE	M	V	F4	chymotrypsin	222705	146638	0.602976	0.397024	MOCK	1ST	10	158	0	FALSE	2;6;14;15;23	179987	NA	NA	NA
High	[F].eDMAkADkARYEREm.[K]	HCD	1.87	0.0032	0.022	0.104	0.41	1	Sequest HT (2)	2	965.949	0.5	60.2362	22581	22581	P09429	Glu->pyro-Glu	EDMAKADKARYEREM	15	2	60.236	399091	15	N-Term(Glu->pyro-Glu);K5(Acetyl:2H(3));K8(Acetyl:2H(3));M15(Oxidation)	Glu->pyro-Glu@E^Any N-term;Acetyl:2H(3)@K;Acetyl:2H(3)@K;Oxidation@M	27	QE	0.339434	FALSE	Sequest HT	Sequest HT (B2)	B	2	Unambiguous	1	P09429	High mobility group protein B1 OS=Homo sapiens OX=9606 GN=HMGB1 PE=1 SV=3	P09429	High mobility group protein B1 OS=Homo sapiens OX=9606 GN=HMGB1 PE=1 SV=3	2	2	0.4118	0	1	1	965.949	1930.89	1930.89	0.5	0.00048	0/0	0	0	3.41986e+06	HCD	MS2	0	60.19	60.2362	22581	22577	210419_iNrich_Chymotrypsin_Ctrl_bRP_05.raw	F4.5	1579	1	FALSE	F	E	F4	chymotrypsin	315522	233220	0.574991	0.425009	MOCK	1ST	10	158	0	FALSE	0;5;8;15	134745	NA	NA	NA
High	[L].sPANQRkcERVLL.[A]	HCD	2.65	0.00013	0.00025	0.618	0.35	1	Sequest HT (2)	3	554.308	0.83	60.2374	22582	22582	Q13263	Acetyl:2H(3	SPANQRKCERVLL	13	3	60.237	399092	13	N-Term(Acetyl:2H(3));K7(Acetyl:2H(3));C8(Carbamidomethyl)	Acetyl:2H(3)@Any N-term;Acetyl:2H(3)@K;Carbamidomethyl@C	27	QE	0.339442	FALSE	Sequest HT	Sequest HT (B2)	B	2	Unambiguous	1	Q13263	Transcription intermediary factor 1-beta OS=Homo sapiens OX=9606 GN=TRIM28 PE=1 SV=5	Q13263	Transcription intermediary factor 1-beta OS=Homo sapiens OX=9606 GN=TRIM28 PE=1 SV=5	1	3	0.3509	0	1	1	554.308	1660.91	1660.91	0.83	0.00046	0/0	0	0	4.83993e+06	HCD	MS2	27.568	14.256	60.2374	22582	22577	210419_iNrich_Chymotrypsin_Ctrl_bRP_05.raw	F4.5	1779	1	FALSE	L	S	F4	chymotrypsin	491437	3.00565e+06	0.140527	0.859473	MOCK	1ST	10	158	0	FALSE	0;7;8	1420936	NA	NA	NA
High	[L].kRGGRkVENEDmNkDQILL.[E]	HCD	3.31	0.00027	0.00082	0.411	0.19	1	Sequest HT (2)	3	798.761	-2.67	60.2404	22584	22584	Q15019	NA	KRGGRKVENEDMNKDQILL	19	3	60.24	399093	19	K1(Acetyl:2H(3));K6(Acetyl:2H(3));M12(Oxidation);K14(Acetyl:2H(3))	Acetyl:2H(3)@K;Acetyl:2H(3)@K;Oxidation@M;Acetyl:2H(3)@K	27	QE	0.339462	FALSE	Sequest HT	Sequest HT (B2)	B	2	Unambiguous	1	Q15019	Septin-2 OS=Homo sapiens OX=9606 GN=SEPTIN2 PE=1 SV=1	Q15019	Septin-2 OS=Homo sapiens OX=9606 GN=SEPTIN2 PE=1 SV=1	2	3	0.1903	0	1	1	798.761	2394.27	2394.28	-2.67	-0.00213	0/0	0	0	2.57977e+06	HCD	MS2	20.0821	66.618	60.2404	22584	22577	210419_iNrich_Chymotrypsin_Ctrl_bRP_05.raw	F4.5	2147	1	FALSE	L	K	F4	chymotrypsin	876804	216081	0.802284	0.197716	MOCK	1ST	10	158	0	FALSE	1;6;12;14	183943	NA	NA	NA
High	[L].skHQNVQLPREGQEDQGL.[T]	HCD	3.85	3.3e-05	4.1e-05	1.05	0.51	1	Sequest HT (2)	2	1077.04	-4.18	60.245	22586	22586	P26599	Acetyl:2H(3	SKHQNVQLPREGQEDQGL	18	2	60.245	399094	18	N-Term(Acetyl:2H(3));K2(Acetyl:2H(3))	Acetyl:2H(3)@Any N-term;Acetyl:2H(3)@K	27	QE	0.339493	FALSE	Sequest HT	Sequest HT (B2)	B	2	Unambiguous	1	P26599	Polypyrimidine tract-binding protein 1 OS=Homo sapiens OX=9606 GN=PTBP1 PE=1 SV=2	P26599	Polypyrimidine tract-binding protein 1 OS=Homo sapiens OX=9606 GN=PTBP1 PE=1 SV=2	1	2	0.5091	0	1	1	1077.04	2153.08	2153.09	-4.18	-0.0045	0/0	0	0	2.14256e+06	HCD	MS2	0	91.266	60.245	22586	22577	210419_iNrich_Chymotrypsin_Ctrl_bRP_05.raw	F4.5	2597	1	FALSE	L	S	F4	chymotrypsin	920563	860432	0.516881	0.483119	MOCK	1ST	10	158	0	FALSE	0;2	270916	NA	NA	NA
High	[L].EAGALPNAPNSY.[G]	HCD	2.05	0.0055	0.038	0.057	0.46	1	Sequest HT (2)	1	1203.57	4.33	60.2602	22592	22592	P42771	NA	EAGALPNAPNSY	12	1	60.26	399095	12		NA	27	QE	0.339596	FALSE	Sequest HT	Sequest HT (B2)	B	2	Unambiguous	1	P42771	Cyclin-dependent kinase inhibitor 2A OS=Homo sapiens OX=9606 GN=CDKN2A PE=1 SV=2	P42771	Cyclin-dependent kinase inhibitor 2A OS=Homo sapiens OX=9606 GN=CDKN2A PE=1 SV=2	1	1	0.4585	0	1	1	1203.57	1203.57	1203.56	4.33	0.00521	0/0	0	0	1.92353e+06	HCD	MS2	0	120	60.2602	22592	22590	210419_iNrich_Chymotrypsin_Ctrl_bRP_05.raw	F4.5	1635	1	FALSE	L	E	F4	chymotrypsin	91345.8	320842	0.221612	0.778388	MOCK	1ST	10	158	0	FALSE	NA	137851	NA	NA	NA
High	[Y].nkRSTITSREIQTAVRL.[L]	HCD	3.09	0.00039	0.0016	0.33	0.29	1	Sequest HT (2)	4	516.551	-0.06	60.2627	22594	22594	Q16778; Q5QNW6; Q99879; P33778; P58876; Q93079; O60814; Q99880; P62807; P57053; P06899; P23527; Q99877	Acetyl:2H(3	NKRSTITSREIQTAVRL	17	4	60.263	399096	17	N-Term(Acetyl:2H(3));K2(Acetyl:2H(3))	Acetyl:2H(3)@Any N-term;Acetyl:2H(3)@K	27	QE	0.339613	FALSE	Sequest HT	Sequest HT (B2)	B	2	Unambiguous	13	O60814	Histone H2B type 1-K OS=Homo sapiens OX=9606 GN=H2BC12 PE=1 SV=3	Q16778; Q5QNW6; Q99879; P33778; P58876; Q93079; O60814; Q99880; P62807; P57053; P06899; P23527; Q99877	Histone H2B type 2-E OS=Homo sapiens OX=9606 GN=H2BC21 PE=1 SV=3; Histone H2B type 2-F OS=Homo sapiens OX=9606 GN=H2BC18 PE=1 SV=3; Histone H2B type 1-M OS=Homo sapiens OX=9606 GN=H2BC14 PE=1 SV=3; Histone H2B type 1-B OS=Homo sapiens OX=9606 GN=H2BC3 PE=1 SV=2; Histone H2B type 1-D OS=Homo sapiens OX=9606 GN=H2BC5 PE=1 SV=2; Histone H2B type 1-H OS=Homo sapiens OX=9606 GN=H2BC9 PE=1 SV=3; Histone H2B type 1-K OS=Homo sapiens OX=9606 GN=H2BC12 PE=1 SV=3; Histone H2B type 1-L OS=Homo sapiens OX=9606 GN=H2BC13 PE=1 SV=3; Histone H2B type 1-C/E/F/G/I OS=Homo sapiens OX=9606 GN=H2BC10 PE=1 SV=4; Histone H2B type F-S OS=Homo sapiens OX=9606 GN=H2BC12L PE=1 SV=2; Histone H2B type 1-J OS=Homo sapiens OX=9606 GN=H2BC11 PE=1 SV=3; Histone H2B type 1-O OS=Homo sapiens OX=9606 GN=H2BC17 PE=1 SV=3; Histone H2B type 1-N OS=Homo sapiens OX=9606 GN=H2BC15 PE=1 SV=3	0	4	0.288	0	1	1	516.551	2063.18	2063.18	-0.06	-3e-05	0/0	0	0	7774648	HCD	MS2	2.73198	7.883	60.2627	22594	22590	210419_iNrich_Chymotrypsin_Ctrl_bRP_05.raw	F4.5	861	1	FALSE	Y	N	F4	chymotrypsin	594346	2.35581e+06	0.201463	0.798537	MOCK	1ST	10	158	0	FALSE	0;2	962813	NA	NA	NA
High	[L].skHQNVQLPREGQEDQGL.[T]	HCD	4.4	0.00011	0.00021	0.662	0.32	1	Sequest HT (2)	3	718.367	0.12	60.2753	22601	22601	P26599	Acetyl:2H(3	SKHQNVQLPREGQEDQGL	18	3	60.275	399097	18	N-Term(Acetyl:2H(3));K2(Acetyl:2H(3))	Acetyl:2H(3)@Any N-term;Acetyl:2H(3)@K	27	QE	0.339698	FALSE	Sequest HT	Sequest HT (B2)	B	2	Unambiguous	1	P26599	Polypyrimidine tract-binding protein 1 OS=Homo sapiens OX=9606 GN=PTBP1 PE=1 SV=2	P26599	Polypyrimidine tract-binding protein 1 OS=Homo sapiens OX=9606 GN=PTBP1 PE=1 SV=2	1	3	0.3182	0	1	1	718.367	2153.09	2153.09	0.12	9e-05	0/0	0	0	8190128	HCD	MS2	10.6078	31.165	60.2753	22601	22590	210419_iNrich_Chymotrypsin_Ctrl_bRP_05.raw	F4.5	2606	1	FALSE	L	S	F4	chymotrypsin	2.79002e+06	474151	0.854741	0.145259	MOCK	1ST	10	158	0	FALSE	0;2	417107	NA	NA	NA
High	[F].kAGADEERAETARLTSF.[I]	HCD	1.87	0.00044	0.0024	0.294	0.27	1	Sequest HT (2)	3	632.987	-0.52	60.2765	22602	22602	P78371	NA	KAGADEERAETARLTSF	17	3	60.276	399098	17	K1(Acetyl:2H(3))	Acetyl:2H(3)@K	27	QE	0.339706	FALSE	Sequest HT	Sequest HT (B2)	B	2	Unambiguous	1	P78371	T-complex protein 1 subunit beta OS=Homo sapiens OX=9606 GN=CCT2 PE=1 SV=4	P78371	T-complex protein 1 subunit beta OS=Homo sapiens OX=9606 GN=CCT2 PE=1 SV=4	1	3	0.2727	0	1	1	632.987	1896.95	1896.95	-0.52	-0.00033	0/0	0	0	6948060	HCD	MS2	54.0804	22.887	60.2765	22602	22590	210419_iNrich_Chymotrypsin_Ctrl_bRP_05.raw	F4.5	2535	1	FALSE	F	K	F4	chymotrypsin	270885	2.97043e+06	0.0835724	0.916428	MOCK	1ST	10	158	0	FALSE	1	1210189	NA	NA	NA
High	[L].sPANQRkcERVLL.[A]	HCD	1.86	0.0053	0.037	0.061	0.51	1	Sequest HT (2)	2	830.957	-0.08	60.2855	22606	22606	Q13263	Acetyl:2H(3	SPANQRKCERVLL	13	2	60.286	399099	13	N-Term(Acetyl:2H(3));K7(Acetyl:2H(3));C8(Carbamidomethyl)	Acetyl:2H(3)@Any N-term;Acetyl:2H(3)@K;Carbamidomethyl@C	27	QE	0.339767	FALSE	Sequest HT	Sequest HT (B2)	B	2	Unambiguous	1	Q13263	Transcription intermediary factor 1-beta OS=Homo sapiens OX=9606 GN=TRIM28 PE=1 SV=5	Q13263	Transcription intermediary factor 1-beta OS=Homo sapiens OX=9606 GN=TRIM28 PE=1 SV=5	1	2	0.5054	0	1	1	830.957	1660.91	1660.91	-0.08	-7e-05	0/0	0	0	23682044	HCD	MS2	17.3181	4.12	60.2855	22606	22603	210419_iNrich_Chymotrypsin_Ctrl_bRP_05.raw	F4.5	1792	1	FALSE	L	S	F4	chymotrypsin	1.68091e+06	888230	0.65427	0.34573	MOCK	1ST	10	158	0	FALSE	0;7;8	525710	NA	NA	NA
High	[L].AIRNDEELNkL.[L]	HCD	2.45	0.00026	0.00075	0.424	0.27	1	Sequest HT (2)	2	680.366	-3.64	60.2959	22613	22613	Q16777; Q7L7L0; Q96QV6; P04908; Q93077; Q99878; Q96KK5; Q9BTM1; P16104; P20671; P0C0S8; Q6FI13	NA	AIRNDEELNKL	11	2	60.296	399100	11	K10(Acetyl:2H(3))	Acetyl:2H(3)@K	27	QE	0.339837	FALSE	Sequest HT	Sequest HT (B2)	B	2	Unambiguous	12	Q16777; Q7L7L0; Q99878; Q96KK5; Q9BTM1; P16104; P20671	Histone H2A type 2-C OS=Homo sapiens OX=9606 GN=H2AC20 PE=1 SV=4;Histone H2A type 3 OS=Homo sapiens OX=9606 GN=H2AC25 PE=1 SV=3;Histone H2A type 1-J OS=Homo sapiens OX=9606 GN=H2AC14 PE=1 SV=3;Histone H2A type 1-H OS=Homo sapiens OX=9606 GN=H2AC12 PE=1 SV=3;Histone H2A.J OS=Homo sapiens OX=9606 GN=H2AJ PE=1 SV=1;Histone H2AX OS=Homo sapiens OX=9606 GN=H2AX PE=1 SV=2;Histone H2A type 1-D OS=Homo sapiens OX=9606 GN=H2AC7 PE=1 SV=2	Q16777; Q7L7L0; Q96QV6; P04908; Q93077; Q99878; Q96KK5; Q9BTM1; P16104; P20671; P0C0S8; Q6FI13	Histone H2A type 2-C OS=Homo sapiens OX=9606 GN=H2AC20 PE=1 SV=4; Histone H2A type 3 OS=Homo sapiens OX=9606 GN=H2AC25 PE=1 SV=3; Histone H2A type 1-A OS=Homo sapiens OX=9606 GN=H2AC1 PE=1 SV=3; Histone H2A type 1-B/E OS=Homo sapiens OX=9606 GN=H2AC8 PE=1 SV=2; Histone H2A type 1-C OS=Homo sapiens OX=9606 GN=H2AC6 PE=1 SV=3; Histone H2A type 1-J OS=Homo sapiens OX=9606 GN=H2AC14 PE=1 SV=3; Histone H2A type 1-H OS=Homo sapiens OX=9606 GN=H2AC12 PE=1 SV=3; Histone H2A.J OS=Homo sapiens OX=9606 GN=H2AJ PE=1 SV=1; Histone H2AX OS=Homo sapiens OX=9606 GN=H2AX PE=1 SV=2; Histone H2A type 1-D OS=Homo sapiens OX=9606 GN=H2AC7 PE=1 SV=2; Histone H2A type 1 OS=Homo sapiens OX=9606 GN=H2AC17 PE=1 SV=2; Histone H2A type 2-A OS=Homo sapiens OX=9606 GN=H2AC19 PE=1 SV=3	1	2	0.2694	0	1	1	680.366	1359.73	1359.73	-3.64	-0.00247	0/0	0	0	7.15973e+06	HCD	MS2	18.7813	17.834	60.2959	22613	22603	210419_iNrich_Chymotrypsin_Ctrl_bRP_05.raw	F4.5	1961	7	FALSE	L	A	F4	chymotrypsin	1.63095e+06	430650	0.791108	0.208892	MOCK	1ST	10	158	0	FALSE	10	423600	NA	NA	NA
High	[L].yLRGGAGVGSm.[T]	HCD	3.03	0.00079	0.004	0.244	0.5	1	Sequest HT (2)	2	564.781	-0.08	60.3074	22619	22619	P39019	Acetyl:2H(3	YLRGGAGVGSM	11	2	60.307	399101	11	N-Term(Acetyl:2H(3));M11(Oxidation)	Acetyl:2H(3)@Any N-term;Oxidation@M	27	QE	0.339915	FALSE	Sequest HT	Sequest HT (B2)	B	2	Unambiguous	1	P39019	40S ribosomal protein S19 OS=Homo sapiens OX=9606 GN=RPS19 PE=1 SV=2	P39019	40S ribosomal protein S19 OS=Homo sapiens OX=9606 GN=RPS19 PE=1 SV=2	2	2	0.4983	0	1	1	564.781	1128.55	1128.55	-0.08	-5e-05	0/0	0	0	4913972	HCD	MS2	6.95754	27.795	60.3074	22619	22616	210419_iNrich_Chymotrypsin_Ctrl_bRP_05.raw	F4.5	1552	1	FALSE	L	Y	F4	chymotrypsin	759888	1.3519e+06	0.359831	0.640169	MOCK	1ST	10	158	0	FALSE	0;11	941070	NA	NA	NA
High	[L].EAGALPNAPNSY.[G]	HCD	2.3	0.0003	0.00092	0.397	0.43	1	Sequest HT (2)	2	602.285	-1	60.3102	22621	22621	P42771	NA	EAGALPNAPNSY	12	2	60.31	399102	12		NA	27	QE	0.339934	FALSE	Sequest HT	Sequest HT (B2)	B	2	Unambiguous	1	P42771	Cyclin-dependent kinase inhibitor 2A OS=Homo sapiens OX=9606 GN=CDKN2A PE=1 SV=2	P42771	Cyclin-dependent kinase inhibitor 2A OS=Homo sapiens OX=9606 GN=CDKN2A PE=1 SV=2	1	2	0.4348	0	1	1	602.285	1203.56	1203.56	-1	-0.0006	0/0	0	0	3.24371e+06	HCD	MS2	60.1333	31.747	60.3102	22621	22616	210419_iNrich_Chymotrypsin_Ctrl_bRP_05.raw	F4.5	1426	1	FALSE	L	E	F4	chymotrypsin	366496	432318	0.4588	0.5412	MOCK	1ST	10	158	0	FALSE	NA	136414	NA	NA	NA
High	[M].aQDQGEkENPmREL.[R]	HCD	2.39	0.0012	0.0074	0.193	0.56	1	Sequest HT (2)	2	874.402	-1.02	60.3202	22626	22626	P62913	Acetyl	AQDQGEKENPMREL	14	2	60.32	399103	14	N-Term(Acetyl);K7(Acetyl:2H(3));M11(Oxidation)	Acetyl@Any N-term;Acetyl:2H(3)@K;Oxidation@M	27	QE	0.340001	FALSE	Sequest HT	Sequest HT (B2)	B	2	Unambiguous	1	P62913	60S ribosomal protein L11 OS=Homo sapiens OX=9606 GN=RPL11 PE=1 SV=2	P62913	60S ribosomal protein L11 OS=Homo sapiens OX=9606 GN=RPL11 PE=1 SV=2	1	2	0.5607	0	1	1	874.402	1747.8	1747.8	-1.02	-0.00089	0/0	0	0	1.10857e+06	HCD	MS2	16.1256	94.423	60.3202	22626	22616	210419_iNrich_Chymotrypsin_Ctrl_bRP_05.raw	F4.5	1533	1	FALSE	M	A	F4	chymotrypsin	71952.6	255960	0.219426	0.780574	MOCK	1ST	10	158	0	FALSE	0;7;11	72403.6	NA	NA	NA
High	[W].LESHQDADIEDF.[K]	HCD	2.47	0.00025	0.00074	0.426	0.25	1	Sequest HT (2)	2	709.807	-0.62	60.3315	22630	22630	P11021	NA	LESHQDADIEDF	12	2	60.331	399104	12		NA	27	QE	0.340078	FALSE	Sequest HT	Sequest HT (B2)	B	2	Unambiguous	1	P11021	Endoplasmic reticulum chaperone BiP OS=Homo sapiens OX=9606 GN=HSPA5 PE=1 SV=2	P11021	Endoplasmic reticulum chaperone BiP OS=Homo sapiens OX=9606 GN=HSPA5 PE=1 SV=2	1	2	0.251	0	1	1	709.807	1418.61	1418.61	-0.62	-0.00044	0/0	0	0	8432469	HCD	MS2	20.6907	15.594	60.3315	22630	22629	210419_iNrich_Chymotrypsin_Ctrl_bRP_05.raw	F4.5	810	1	FALSE	W	L	F4	chymotrypsin	2.57191e+06	1.56445e+06	0.62178	0.37822	MOCK	1ST	10	158	0	FALSE	NA	1151322	NA	NA	NA
High	[L].skDDIENm.[V]	HCD	1	0.0085	0.061	0.014	0.16	1	Sequest HT (2)	2	529.235	0.16	60.3396	22635	22635	P38646	Acetyl:2H(3	SKDDIENM	8	2	60.34	399105	8	N-Term(Acetyl:2H(3));K2(Acetyl:2H(3));M8(Oxidation)	Acetyl:2H(3)@Any N-term;Acetyl:2H(3)@K;Oxidation@M	27	QE	0.340132	FALSE	Sequest HT	Sequest HT (B2)	B	2	Unambiguous	1	P38646	Stress-70 protein, mitochondrial OS=Homo sapiens OX=9606 GN=HSPA9 PE=1 SV=2	P38646	Stress-70 protein, mitochondrial OS=Homo sapiens OX=9606 GN=HSPA9 PE=1 SV=2	0	2	0.16	0	1	1	529.235	1057.46	1057.46	0.16	8e-05	0/0	0	0	2.47779e+06	HCD	MS2	42.8088	38.354	60.3396	22635	22629	210419_iNrich_Chymotrypsin_Ctrl_bRP_05.raw	F4.5	904	1	FALSE	L	S	F4	chymotrypsin	162719	367644	0.306806	0.693194	MOCK	1ST	10	158	0	FALSE	0;2;8	244725	NA	NA	NA
High	[F].NLAEAQRQkASGDSARPVLL.[Q]	HCD	5.32	3.3e-05	2.2e-05	1.19	0.51	1	Sequest HT (2)	3	723.734	2.63	60.3588	22645	22645	Q9UJS0	NA	NLAEAQRQKASGDSARPVLL	20	3	60.359	399106	20	K9(Acetyl:2H(3))	Acetyl:2H(3)@K	27	QE	0.340262	FALSE	Sequest HT	Sequest HT (B2)	B	2	Unambiguous	1	Q9UJS0	Electrogenic aspartate/glutamate antiporter SLC25A13, mitochondrial OS=Homo sapiens OX=9606 GN=SLC25A13 PE=1 SV=2	Q9UJS0	Electrogenic aspartate/glutamate antiporter SLC25A13, mitochondrial OS=Homo sapiens OX=9606 GN=SLC25A13 PE=1 SV=2	2	3	0.5132	0	1	1	723.734	2169.19	2169.18	2.63	0.0019	0/0	0	0	7.3414e+06	HCD	MS2	16.0877	36.324	60.3588	22645	22642	210419_iNrich_Chymotrypsin_Ctrl_bRP_05.raw	F4.5	1632	1	FALSE	F	N	F4	chymotrypsin	1.32285e+06	5.12419e+06	0.205187	0.794813	MOCK	1ST	10	158	0	FALSE	9	1670030	NA	NA	NA
High	[L].kkIVkEAHEPL.[A]	HCD	2.9	5.9e-05	0.0001	0.831	0.57	1	Sequest HT (2)	2	713.934	-0.42	60.3616	22647	22647	Q9Y2X3	NA	KKIVKEAHEPL	11	2	60.362	399107	11	K1(Acetyl:2H(3));K2(Acetyl:2H(3));K5(Acetyl:2H(3))	Acetyl:2H(3)@K;Acetyl:2H(3)@K;Acetyl:2H(3)@K	27	QE	0.340281	FALSE	Sequest HT	Sequest HT (B2)	B	2	Unambiguous	1	Q9Y2X3	Nucleolar protein 58 OS=Homo sapiens OX=9606 GN=NOP58 PE=1 SV=1	Q9Y2X3	Nucleolar protein 58 OS=Homo sapiens OX=9606 GN=NOP58 PE=1 SV=1	0	2	0.569	0	1	1	713.934	1426.86	1426.86	-0.42	-0.0003	0/0	0	0	3.90955e+06	HCD	MS2	25.2832	60.084	60.3616	22647	22642	210419_iNrich_Chymotrypsin_Ctrl_bRP_05.raw	F4.5	404	1	FALSE	L	K	F4	chymotrypsin	1.13356e+06	848750	0.571837	0.428163	MOCK	1ST	10	158	0	FALSE	1;2;5	478531	NA	NA	NA
High	[W].eSSAGGSF.[T]	HCD	1.99	0.0065	0.045	0.042	0.39	1	Sequest HT (2)	1	786.333	-1.56	60.3681	22651	22651	P07900; P08238; Q14568; Q58FF7	Acetyl:2H(3	ESSAGGSF	8	1	60.368	399108	8	N-Term(Acetyl:2H(3))	Acetyl:2H(3)@Any N-term	27	QE	0.340325	FALSE	Sequest HT	Sequest HT (B2)	B	2	Unambiguous	4	P07900; P08238; Q58FF7	Heat shock protein HSP 90-alpha OS=Homo sapiens OX=9606 GN=HSP90AA1 PE=1 SV=5;Heat shock protein HSP 90-beta OS=Homo sapiens OX=9606 GN=HSP90AB1 PE=1 SV=4;Putative heat shock protein HSP 90-beta-3 OS=Homo sapiens OX=9606 GN=HSP90AB3P PE=5 SV=1	P07900; P08238; Q14568; Q58FF7	Heat shock protein HSP 90-alpha OS=Homo sapiens OX=9606 GN=HSP90AA1 PE=1 SV=5; Heat shock protein HSP 90-beta OS=Homo sapiens OX=9606 GN=HSP90AB1 PE=1 SV=4; Heat shock protein HSP 90-alpha A2 OS=Homo sapiens OX=9606 GN=HSP90AA2P PE=1 SV=2; Putative heat shock protein HSP 90-beta-3 OS=Homo sapiens OX=9606 GN=HSP90AB3P PE=5 SV=1	0	1	0.3869	0	1	1	786.333	786.333	786.334	-1.56	-0.00122	0/0	0	0	1.14532e+06	HCD	MS2	30.8968	92.35	60.3681	22651	22642	210419_iNrich_Chymotrypsin_Ctrl_bRP_05.raw	F4.5	479	3	FALSE	W	E	F4	chymotrypsin	94950	71675.9	0.569839	0.430161	MOCK	1ST	10	158	0	FALSE	0	57871.2	NA	NA	NA
High	[L].TVAENEAETkL.[Q]	HCD	2.24	0.00026	0.00077	0.42	0.51	1	Sequest HT (2)	1	1249.64	0.48	60.4015	22669	22669	P07814	NA	TVAENEAETKL	11	1	60.401	399109	11	K10(Acetyl:2H(3))	Acetyl:2H(3)@K	27	QE	0.340551	FALSE	Sequest HT	Sequest HT (B2)	B	2	Unambiguous	1	P07814	Bifunctional glutamate/proline--tRNA ligase OS=Homo sapiens OX=9606 GN=EPRS1 PE=1 SV=5	P07814	Bifunctional glutamate/proline--tRNA ligase OS=Homo sapiens OX=9606 GN=EPRS1 PE=1 SV=5	0	1	0.5089	0	1	1	1249.64	1249.64	1249.63	0.48	0.0006	0/0	0	0	6270882	HCD	MS2	0	84.747	60.4015	22669	22668	210419_iNrich_Chymotrypsin_Ctrl_bRP_05.raw	F4.5	2128	1	FALSE	L	T	F4	chymotrypsin	278053	117424	0.703083	0.296917	MOCK	1ST	10	158	0	FALSE	10	59658.3	NA	NA	NA
High	[L].REMQENDASMRDVVF.[N]	HCD	2.91	0.00075	0.0038	0.25	0.46	1	Sequest HT (2)	3	609.61	-0.4	60.4056	22672	22672	P31930	NA	REMQENDASMRDVVF	15	3	60.406	399110	15		NA	27	QE	0.340578	FALSE	Sequest HT	Sequest HT (B2)	B	2	Unambiguous	1	P31930	Cytochrome b-c1 complex subunit 1, mitochondrial OS=Homo sapiens OX=9606 GN=UQCRC1 PE=1 SV=3	P31930	Cytochrome b-c1 complex subunit 1, mitochondrial OS=Homo sapiens OX=9606 GN=UQCRC1 PE=1 SV=3	2	3	0.4639	0	1	1	609.61	1826.82	1826.82	-0.4	-0.00024	0/0	0	0	2.78546e+06	HCD	MS2	54.5911	16.459	60.4056	22672	22668	210419_iNrich_Chymotrypsin_Ctrl_bRP_05.raw	F4.5	1113	1	FALSE	L	R	F4	chymotrypsin	1.95212e+06	923034	0.678962	0.321038	MOCK	1ST	10	158	0	FALSE	NA	930212	NA	NA	NA
High	[L].AALLEDEGGSGRPL.[L]	HCD	2.11	0.00022	0.00059	0.46	0.34	1	Sequest HT (2)	2	692.858	1.89	60.4424	22691	22691	Q9Y490	NA	AALLEDEGGSGRPL	14	2	60.442	399111	14		NA	27	QE	0.340827	FALSE	Sequest HT	Sequest HT (B2)	B	2	Unambiguous	1	Q9Y490	Talin-1 OS=Homo sapiens OX=9606 GN=TLN1 PE=1 SV=3	Q9Y490	Talin-1 OS=Homo sapiens OX=9606 GN=TLN1 PE=1 SV=3	2	2	0.3412	0	1	1	692.858	1384.71	1384.71	1.89	0.00131	0/0	0	0	1.2103e+06	HCD	MS2	44.328	96.176	60.4424	22691	22681	210419_iNrich_Chymotrypsin_Ctrl_bRP_05.raw	F4.5	2234	1	FALSE	L	A	F4	chymotrypsin	234632	616381	0.275709	0.724291	MOCK	1ST	10	158	0	FALSE	NA	155233	NA	NA	NA
High	[M].cDRkAVIkNADm.[S]	HCD	3.24	0.00011	0.00023	0.638	0.44	1	Sequest HT (2)	2	784.883	-6.36	60.4591	22700	22700	P63167	Acetyl	CDRKAVIKNADM	12	2	60.459	399112	12	N-Term(Acetyl);C1(Carbamidomethyl);K4(Acetyl:2H(3));K8(Acetyl:2H(3));M12(Oxidation)	Acetyl@Any N-term;Carbamidomethyl@C;Acetyl:2H(3)@K;Acetyl:2H(3)@K;Oxidation@M	27	QE	0.34094	FALSE	Sequest HT	Sequest HT (B2)	B	2	Unambiguous	1	P63167	Dynein light chain 1, cytoplasmic OS=Homo sapiens OX=9606 GN=DYNLL1 PE=1 SV=1	P63167	Dynein light chain 1, cytoplasmic OS=Homo sapiens OX=9606 GN=DYNLL1 PE=1 SV=1	0	2	0.4352	0	1	1	784.883	1568.76	1568.77	-6.36	-0.00499	0/0	0	0	3.03653e+06	HCD	MS2	23.4192	66.213	60.4591	22700	22694	210419_iNrich_Chymotrypsin_Ctrl_bRP_05.raw	F4.5	2087	1	FALSE	M	C	F4	chymotrypsin	850759	483796	0.637485	0.362515	MOCK	1ST	10	158	0	FALSE	0;1;4;8;12	221757	NA	NA	NA
High	[L].AANPSGYGPL.[T]	HCD	2.76	0.00013	0.00026	0.611	0.43	1	Sequest HT (2)	1	946.461	-2.22	60.4623	22702	22702	Q86TS9	NA	AANPSGYGPL	10	1	60.462	399113	10		NA	27	QE	0.340961	FALSE	Sequest HT	Sequest HT (B2)	B	2	Unambiguous	1	Q86TS9	39S ribosomal protein L52, mitochondrial OS=Homo sapiens OX=9606 GN=MRPL52 PE=1 SV=2	Q86TS9	39S ribosomal protein L52, mitochondrial OS=Homo sapiens OX=9606 GN=MRPL52 PE=1 SV=2	1	1	0.4275	0	1	1	946.461	946.461	946.463	-2.22	-0.0021	0/0	0	0	1.92983e+06	HCD	MS2	0	84.015	60.4623	22702	22694	210419_iNrich_Chymotrypsin_Ctrl_bRP_05.raw	F4.5	1335	1	FALSE	L	A	F4	chymotrypsin	173279	283261	0.379548	0.620452	MOCK	1ST	10	158	0	FALSE	NA	99033.1	NA	NA	NA
High	[L].kNIEkEcNAkIm.[I]	HCD	3.1	8.9e-05	0.00015	0.743	0.41	1	Sequest HT (2)	2	814.92	-0.22	60.4806	22711	22711	Q15637	NA	KNIEKECNAKIM	12	2	60.481	399114	12	K1(Acetyl:2H(3));K5(Acetyl:2H(3));C7(Carbamidomethyl);K10(Acetyl:2H(3));M12(Oxidation)	Acetyl:2H(3)@K;Acetyl:2H(3)@K;Carbamidomethyl@C;Acetyl:2H(3)@K;Oxidation@M	27	QE	0.341085	FALSE	Sequest HT	Sequest HT (B2)	B	2	Unambiguous	1	Q15637	Splicing factor 1 OS=Homo sapiens OX=9606 GN=SF1 PE=1 SV=4	Q15637	Splicing factor 1 OS=Homo sapiens OX=9606 GN=SF1 PE=1 SV=4	0	2	0.4065	0	1	1	814.92	1628.83	1628.83	-0.22	-0.00018	0/0	0	0	4879263	HCD	MS2	0	50.982	60.4806	22711	22707	210419_iNrich_Chymotrypsin_Ctrl_bRP_05.raw	F4.5	2469	1	FALSE	L	K	F4	chymotrypsin	936739	1.12833e+06	0.453611	0.546389	MOCK	1ST	10	158	0	FALSE	1;5;7;10;12	542954	NA	NA	NA
High	[F].NLAEAQRQkASGDSARPVLL.[Q]	HCD	2.69	5.1e-05	5.9e-05	0.965	0.63	1	Sequest HT (2)	2	1085.1	2.45	60.4864	22714	22714	Q9UJS0	NA	NLAEAQRQKASGDSARPVLL	20	2	60.486	399115	20	K9(Acetyl:2H(3))	Acetyl:2H(3)@K	27	QE	0.341124	FALSE	Sequest HT	Sequest HT (B2)	B	2	Unambiguous	1	Q9UJS0	Electrogenic aspartate/glutamate antiporter SLC25A13, mitochondrial OS=Homo sapiens OX=9606 GN=SLC25A13 PE=1 SV=2	Q9UJS0	Electrogenic aspartate/glutamate antiporter SLC25A13, mitochondrial OS=Homo sapiens OX=9606 GN=SLC25A13 PE=1 SV=2	2	2	0.632	0	1	1	1085.1	2169.19	2169.18	2.45	0.00265	0/0	0	0	2.35402e+06	HCD	MS2	0	87.318	60.4864	22714	22707	210419_iNrich_Chymotrypsin_Ctrl_bRP_05.raw	F4.5	1617	1	FALSE	F	N	F4	chymotrypsin	222747	209077	0.515828	0.484172	MOCK	1ST	10	158	0	FALSE	9	153931	NA	NA	NA
High	[F].SSPTAAGTPNkETAGL.[K]	HCD	1.87	0.00055	0.003	0.272	0.26	1	Sequest HT (2)	1	1546.78	0.52	60.4908	22716	22716	Q05682	NA	SSPTAAGTPNKETAGL	16	1	60.491	399116	16	K11(Acetyl:2H(3))	Acetyl:2H(3)@K	27	QE	0.341154	FALSE	Sequest HT	Sequest HT (B2)	B	2	Unambiguous	1	Q05682	Caldesmon OS=Homo sapiens OX=9606 GN=CALD1 PE=1 SV=3	Q05682	Caldesmon OS=Homo sapiens OX=9606 GN=CALD1 PE=1 SV=3	0	1	0.262	0	1	1	1546.78	1546.78	1546.78	0.52	0.00081	0/0	0	0	2.46939e+06	HCD	MS2	0	120	60.4908	22716	22707	210419_iNrich_Chymotrypsin_Ctrl_bRP_05.raw	F4.5	2339	1	FALSE	F	S	F4	chymotrypsin	52950.8	229787	0.187279	0.812721	MOCK	1ST	10	158	0	FALSE	11	155209	NA	NA	NA
High	[L].eAAAkATSSHPNSTSL.[K]	HCD	3.23	5.9e-05	9.7e-05	0.845	0.51	1	Sequest HT (2)	2	831.416	0.49	60.516	22729	22729	Q14258	Acetyl:2H(3	EAAAKATSSHPNSTSL	16	2	60.516	399117	16	N-Term(Acetyl:2H(3));K5(Acetyl:2H(3))	Acetyl:2H(3)@Any N-term;Acetyl:2H(3)@K	27	QE	0.341324	FALSE	Sequest HT	Sequest HT (B2)	B	2	Unambiguous	1	Q14258	E3 ubiquitin/ISG15 ligase TRIM25 OS=Homo sapiens OX=9606 GN=TRIM25 PE=1 SV=2	Q14258	E3 ubiquitin/ISG15 ligase TRIM25 OS=Homo sapiens OX=9606 GN=TRIM25 PE=1 SV=2	0	2	0.5108	0	1	1	831.416	1661.83	1661.82	0.49	0.0004	0/0	0	0	1.30573e+06	HCD	MS2	46.6627	87.369	60.516	22729	22720	210419_iNrich_Chymotrypsin_Ctrl_bRP_05.raw	F4.5	2406	1	FALSE	L	E	F4	chymotrypsin	495336	348878	0.586742	0.413258	MOCK	1ST	10	158	0	FALSE	0;5	162124	NA	NA	NA
High	[M].kHYTEAIkRNPkDAkL.[Y]	HCD	3.82	5.9e-05	0.00012	0.796	0.32	1	Sequest HT (2)	3	698.069	-0.17	60.5289	22735	22735	P31948	NA	KHYTEAIKRNPKDAKL	16	3	60.529	399118	16	K1(Acetyl:2H(3));K8(Acetyl:2H(3));K12(Acetyl:2H(3));K15(Acetyl:2H(3))	Acetyl:2H(3)@K;Acetyl:2H(3)@K;Acetyl:2H(3)@K;Acetyl:2H(3)@K	27	QE	0.341411	FALSE	Sequest HT	Sequest HT (B2)	B	2	Unambiguous	1	P31948	Stress-induced-phosphoprotein 1 OS=Homo sapiens OX=9606 GN=STIP1 PE=1 SV=1	P31948	Stress-induced-phosphoprotein 1 OS=Homo sapiens OX=9606 GN=STIP1 PE=1 SV=1	1	3	0.3246	0	1	1	698.069	2092.19	2092.19	-0.17	-0.00012	0/0	0	0	3.87601e+06	HCD	MS2	6.8881	49.061	60.5289	22735	22733	210419_iNrich_Chymotrypsin_Ctrl_bRP_05.raw	F4.5	937	1	FALSE	M	K	F4	chymotrypsin	2.28304e+06	492610	0.822525	0.177475	MOCK	1ST	10	158	0	FALSE	1;8;12;15	1003091	NA	NA	NA
High	[L].kNIEkEcNAkIm.[I]	HCD	2.51	0.00028	0.00087	0.405	0.26	1	Sequest HT (2)	3	543.617	1.91	60.5314	22737	22737	Q15637	NA	KNIEKECNAKIM	12	3	60.531	399119	12	K1(Acetyl:2H(3));K5(Acetyl:2H(3));C7(Carbamidomethyl);K10(Acetyl:2H(3));M12(Oxidation)	Acetyl:2H(3)@K;Acetyl:2H(3)@K;Carbamidomethyl@C;Acetyl:2H(3)@K;Oxidation@M	27	QE	0.341428	FALSE	Sequest HT	Sequest HT (B2)	B	2	Unambiguous	1	Q15637	Splicing factor 1 OS=Homo sapiens OX=9606 GN=SF1 PE=1 SV=4	Q15637	Splicing factor 1 OS=Homo sapiens OX=9606 GN=SF1 PE=1 SV=4	0	3	0.255	0	1	1	543.617	1628.84	1628.83	1.91	0.00104	0/0	0	0	2.72463e+06	HCD	MS2	28.2814	37.119	60.5314	22737	22733	210419_iNrich_Chymotrypsin_Ctrl_bRP_05.raw	F4.5	2425	1	FALSE	L	K	F4	chymotrypsin	578953	402470	0.589912	0.410088	MOCK	1ST	10	158	0	FALSE	1;5;7;10;12	198334	NA	NA	NA
High	[L].VRRYLGDASVEPDPL.[Q]	HCD	1.81	0.0014	0.0095	0.173	0.18	1	Sequest HT (2)	3	562.965	-0.89	60.5327	22738	22738	P17568	NA	VRRYLGDASVEPDPL	15	3	60.533	399120	15		NA	27	QE	0.341437	FALSE	Sequest HT	Sequest HT (B2)	B	2	Unambiguous	1	P17568	NADH dehydrogenase [ubiquinone] 1 beta subcomplex subunit 7 OS=Homo sapiens OX=9606 GN=NDUFB7 PE=1 SV=4	P17568	NADH dehydrogenase [ubiquinone] 1 beta subcomplex subunit 7 OS=Homo sapiens OX=9606 GN=NDUFB7 PE=1 SV=4	2	3	0.1823	0	1	1	562.965	1686.88	1686.88	-0.89	-0.0005	0/0	0	0	2.67723e+06	HCD	MS2	50.7109	15.638	60.5327	22738	22733	210419_iNrich_Chymotrypsin_Ctrl_bRP_05.raw	F4.5	2411	1	FALSE	L	V	F4	chymotrypsin	1.48568e+06	797043	0.650837	0.349163	MOCK	1ST	10	158	0	FALSE	NA	698612	NA	NA	NA
High	[Y].nkRSTITSREIQTAVRL.[L]	HCD	3.58	0.0002	0.00053	0.476	0.23	1	Sequest HT (2)	3	688.399	-0.25	60.5345	22739	22739	Q16778; Q5QNW6; Q99879; P33778; P58876; Q93079; O60814; Q99880; P62807; P57053; P06899; P23527; Q99877	Acetyl:2H(3	NKRSTITSREIQTAVRL	17	3	60.535	399121	17	N-Term(Acetyl:2H(3));K2(Acetyl:2H(3))	Acetyl:2H(3)@Any N-term;Acetyl:2H(3)@K	27	QE	0.341449	FALSE	Sequest HT	Sequest HT (B2)	B	2	Unambiguous	13	O60814	Histone H2B type 1-K OS=Homo sapiens OX=9606 GN=H2BC12 PE=1 SV=3	Q16778; Q5QNW6; Q99879; P33778; P58876; Q93079; O60814; Q99880; P62807; P57053; P06899; P23527; Q99877	Histone H2B type 2-E OS=Homo sapiens OX=9606 GN=H2BC21 PE=1 SV=3; Histone H2B type 2-F OS=Homo sapiens OX=9606 GN=H2BC18 PE=1 SV=3; Histone H2B type 1-M OS=Homo sapiens OX=9606 GN=H2BC14 PE=1 SV=3; Histone H2B type 1-B OS=Homo sapiens OX=9606 GN=H2BC3 PE=1 SV=2; Histone H2B type 1-D OS=Homo sapiens OX=9606 GN=H2BC5 PE=1 SV=2; Histone H2B type 1-H OS=Homo sapiens OX=9606 GN=H2BC9 PE=1 SV=3; Histone H2B type 1-K OS=Homo sapiens OX=9606 GN=H2BC12 PE=1 SV=3; Histone H2B type 1-L OS=Homo sapiens OX=9606 GN=H2BC13 PE=1 SV=3; Histone H2B type 1-C/E/F/G/I OS=Homo sapiens OX=9606 GN=H2BC10 PE=1 SV=4; Histone H2B type F-S OS=Homo sapiens OX=9606 GN=H2BC12L PE=1 SV=2; Histone H2B type 1-J OS=Homo sapiens OX=9606 GN=H2BC11 PE=1 SV=3; Histone H2B type 1-O OS=Homo sapiens OX=9606 GN=H2BC17 PE=1 SV=3; Histone H2B type 1-N OS=Homo sapiens OX=9606 GN=H2BC15 PE=1 SV=3	0	3	0.2291	0	1	1	688.399	2063.18	2063.18	-0.25	-0.00017	0/0	0	0	2.19127e+06	HCD	MS2	8.9139	76.083	60.5345	22739	22733	210419_iNrich_Chymotrypsin_Ctrl_bRP_05.raw	F4.5	875	1	FALSE	Y	N	F4	chymotrypsin	323481	132683	0.709133	0.290867	MOCK	1ST	10	158	0	FALSE	0;2	85011.9	NA	NA	NA
High	[L].TVINQTQkENL.[R]	HCD	2.59	0.00028	0.00087	0.404	0.31	1	Sequest HT (2)	2	666.863	-0.9	60.5559	22750	22750	P42766	NA	TVINQTQKENL	11	2	60.556	399122	11	K8(Acetyl:2H(3))	Acetyl:2H(3)@K	27	QE	0.341594	FALSE	Sequest HT	Sequest HT (B2)	B	2	Unambiguous	1	P42766	60S ribosomal protein L35 OS=Homo sapiens OX=9606 GN=RPL35 PE=1 SV=2	P42766	60S ribosomal protein L35 OS=Homo sapiens OX=9606 GN=RPL35 PE=1 SV=2	0	2	0.305	0	1	1	666.863	1332.72	1332.72	-0.9	-0.0006	0/0	0	0	7.27823e+06	HCD	MS2	28.8553	18.007	60.5559	22750	22746	210419_iNrich_Chymotrypsin_Ctrl_bRP_05.raw	F4.5	2057	1	FALSE	L	T	F4	chymotrypsin	1.50978e+06	456741	0.767742	0.232258	MOCK	1ST	10	158	0	FALSE	8	734331	NA	NA	NA
High	[M].MDLkEEkPRAREL.[R]	HCD	2.44	0.0026	0.018	0.122	0.29	1	Sequest HT (2)	3	568.979	-0.25	60.5572	22751	22751	Q15165	NA	MDLKEEKPRAREL	13	3	60.557	399123	13	K4(Acetyl:2H(3));K7(Acetyl:2H(3))	Acetyl:2H(3)@K;Acetyl:2H(3)@K	27	QE	0.341603	FALSE	Sequest HT	Sequest HT (B2)	B	2	Unambiguous	1	Q15165	Serum paraoxonase/arylesterase 2 OS=Homo sapiens OX=9606 GN=PON2 PE=1 SV=4	Q15165	Serum paraoxonase/arylesterase 2 OS=Homo sapiens OX=9606 GN=PON2 PE=1 SV=4	2	3	0.291	0	1	1	568.979	1704.92	1704.92	-0.25	-0.00014	0/0	0	0	4474414	HCD	MS2	30.5395	18.666	60.5572	22751	22746	210419_iNrich_Chymotrypsin_Ctrl_bRP_05.raw	F4.5	1863	1	FALSE	M	M	F4	chymotrypsin	340272	2.23855e+06	0.131949	0.868051	MOCK	1ST	10	158	0	FALSE	4;7	554494	NA	NA	NA
High	[L].TkEDLRVL.[M]	HCD	1.92	0.0046	0.031	0.074	0.2	1	Sequest HT (2)	2	509.802	0.34	60.5678	22758	22758	P60903	NA	TKEDLRVL	8	2	60.568	399124	8	K2(Acetyl:2H(3))	Acetyl:2H(3)@K	27	QE	0.341674	FALSE	Sequest HT	Sequest HT (B2)	B	2	Unambiguous	1	P60903	Protein S100-A10 OS=Homo sapiens OX=9606 GN=S100A10 PE=1 SV=2	P60903	Protein S100-A10 OS=Homo sapiens OX=9606 GN=S100A10 PE=1 SV=2	1	2	0.2031	0	1	1	509.802	1018.6	1018.6	0.34	0.00017	0/0	0	0	2.17874e+06	HCD	MS2	67.0818	36.048	60.5678	22758	22746	210419_iNrich_Chymotrypsin_Ctrl_bRP_05.raw	F4.5	1058	1	FALSE	L	T	F4	chymotrypsin	262152	1.09196e+06	0.193598	0.806402	MOCK	1ST	10	158	0	FALSE	2	255320	NA	NA	NA
High	[W].VNTLVGGQkEGARGF.[M]	HCD	3.68	9.6e-05	0.00018	0.702	0.58	1	Sequest HT (2)	2	789.43	2.92	60.5857	22766	22766	P14735	NA	VNTLVGGQKEGARGF	15	2	60.586	399125	15	K9(Acetyl:2H(3))	Acetyl:2H(3)@K	27	QE	0.341795	FALSE	Sequest HT	Sequest HT (B2)	B	2	Unambiguous	1	P14735	Insulin-degrading enzyme OS=Homo sapiens OX=9606 GN=IDE PE=1 SV=4	P14735	Insulin-degrading enzyme OS=Homo sapiens OX=9606 GN=IDE PE=1 SV=4	1	2	0.5761	0	1	1	789.43	1577.85	1577.85	2.92	0.00231	0/0	0	0	2128804	HCD	MS2	34.7137	77.53	60.5857	22766	22759	210419_iNrich_Chymotrypsin_Ctrl_bRP_05.raw	F4.5	1964	1	FALSE	W	V	F4	chymotrypsin	566197	1.90425e+06	0.229188	0.770812	MOCK	1ST	10	158	0	FALSE	9	806565	NA	NA	NA
High	[Y].ScVEEVDAAM.[C]	HCD	2.32	0.0011	0.0063	0.205	0.53	1	Sequest HT (2)	2	555.727	1.87	60.5872	22767	22767	P51991	NA	SCVEEVDAAM	10	2	60.587	399126	10	C2(Carbamidomethyl)	Carbamidomethyl@C	27	QE	0.341805	FALSE	Sequest HT	Sequest HT (B2)	B	2	Unambiguous	1	P51991	Heterogeneous nuclear ribonucleoprotein A3 OS=Homo sapiens OX=9606 GN=HNRNPA3 PE=1 SV=2	P51991	Heterogeneous nuclear ribonucleoprotein A3 OS=Homo sapiens OX=9606 GN=HNRNPA3 PE=1 SV=2	0	2	0.5302	0	1	1	555.727	1110.45	1110.44	1.87	0.00104	0/0	0	0	1.98802e+06	HCD	MS2	54.448	55.536	60.5872	22767	22759	210419_iNrich_Chymotrypsin_Ctrl_bRP_05.raw	F4.5	384	1	FALSE	Y	S	F4	chymotrypsin	466877	804666	0.367174	0.632826	MOCK	1ST	10	158	0	FALSE	2	631821	NA	NA	NA
High	[F].skkcSERW.[K]	HCD	2.02	0.00026	0.00076	0.423	0.5	1	Sequest HT (2)	2	608.31	-0.23	60.6053	22775	22775	O15347; P26583; P09429	Acetyl:2H(3	SKKCSERW	8	2	60.605	399127	8	N-Term(Acetyl:2H(3));K2(Acetyl:2H(3));K3(Acetyl:2H(3));C4(Carbamidomethyl)	Acetyl:2H(3)@Any N-term;Acetyl:2H(3)@K;Acetyl:2H(3)@K;Carbamidomethyl@C	27	QE	0.341928	FALSE	Sequest HT	Sequest HT (B2)	B	2	Unambiguous	3	O15347; P26583; P09429	High mobility group protein B3 OS=Homo sapiens OX=9606 GN=HMGB3 PE=1 SV=4;High mobility group protein B2 OS=Homo sapiens OX=9606 GN=HMGB2 PE=1 SV=2;High mobility group protein B1 OS=Homo sapiens OX=9606 GN=HMGB1 PE=1 SV=3	O15347; P26583; P09429	High mobility group protein B3 OS=Homo sapiens OX=9606 GN=HMGB3 PE=1 SV=4; High mobility group protein B2 OS=Homo sapiens OX=9606 GN=HMGB2 PE=1 SV=2; High mobility group protein B1 OS=Homo sapiens OX=9606 GN=HMGB1 PE=1 SV=3	0	2	0.495	0	1	1	608.31	1215.61	1215.61	-0.23	-0.00014	0/0	0	0	11573431	HCD	MS2	39.7396	4.149	60.6053	22775	22772	210419_iNrich_Chymotrypsin_Ctrl_bRP_05.raw	F4.5	1834	3	FALSE	F	S	F4	chymotrypsin	472077	5.90054e+06	0.074079	0.925921	MOCK	1ST	10	158	0	FALSE	0;2;3;4	2317913	202.14	179702	0.0775276
High	[F].skkcSERW.[K]	HCD	1.36	0.0052	0.036	0.063	0.43	1	Sequest HT (2)	1	1215.62	1.34	60.6079	22777	22777	O15347; P26583; P09429	Acetyl:2H(3	SKKCSERW	8	1	60.608	399128	8	N-Term(Acetyl:2H(3));K2(Acetyl:2H(3));K3(Acetyl:2H(3));C4(Carbamidomethyl)	Acetyl:2H(3)@Any N-term;Acetyl:2H(3)@K;Acetyl:2H(3)@K;Carbamidomethyl@C	27	QE	0.341945	FALSE	Sequest HT	Sequest HT (B2)	B	2	Unambiguous	3	O15347; P26583; P09429	High mobility group protein B3 OS=Homo sapiens OX=9606 GN=HMGB3 PE=1 SV=4;High mobility group protein B2 OS=Homo sapiens OX=9606 GN=HMGB2 PE=1 SV=2;High mobility group protein B1 OS=Homo sapiens OX=9606 GN=HMGB1 PE=1 SV=3	O15347; P26583; P09429	High mobility group protein B3 OS=Homo sapiens OX=9606 GN=HMGB3 PE=1 SV=4; High mobility group protein B2 OS=Homo sapiens OX=9606 GN=HMGB2 PE=1 SV=2; High mobility group protein B1 OS=Homo sapiens OX=9606 GN=HMGB1 PE=1 SV=3	0	1	0.4265	0	1	1	1215.62	1215.62	1215.61	1.34	0.00162	0/0	0	0	5.70944e+06	HCD	MS2	0	32.606	60.6079	22777	22772	210419_iNrich_Chymotrypsin_Ctrl_bRP_05.raw	F4.5	1963	3	FALSE	F	S	F4	chymotrypsin	269198	148702	0.644167	0.355833	MOCK	1ST	10	158	0	FALSE	0;2;3;4	158260	NA	NA	NA
High	[F].HTPVEGkEPGTVAL.[V]	HCD	3.26	0.00022	0.00067	0.441	0.46	1	Sequest HT (2)	2	740.396	-2.28	60.6091	22778	22778	Q9HAV7	NA	HTPVEGKEPGTVAL	14	2	60.609	399129	14	K7(Acetyl:2H(3))	Acetyl:2H(3)@K	27	QE	0.341953	FALSE	Sequest HT	Sequest HT (B2)	B	2	Unambiguous	1	Q9HAV7	GrpE protein homolog 1, mitochondrial OS=Homo sapiens OX=9606 GN=GRPEL1 PE=1 SV=2	Q9HAV7	GrpE protein homolog 1, mitochondrial OS=Homo sapiens OX=9606 GN=GRPEL1 PE=1 SV=2	0	2	0.4601	0	1	1	740.396	1479.78	1479.79	-2.28	-0.00168	0/0	0	0	4.03846e+06	HCD	MS2	31.9578	23.596	60.6091	22778	22772	210419_iNrich_Chymotrypsin_Ctrl_bRP_05.raw	F4.5	2091	1	FALSE	F	H	F4	chymotrypsin	2.07653e+06	995009	0.676055	0.323945	MOCK	1ST	10	158	0	FALSE	7	784128	NA	NA	NA
High	[Y].kEETIEkMQE.[-]	HCD	2.4	0.00075	0.0037	0.251	0.47	1	Sequest HT (2)	2	677.837	-0.26	60.6253	22787	22787	P61254	NA	KEETIEKMQE	10	2	60.625	399130	10	K1(Acetyl:2H(3));K7(Acetyl:2H(3))	Acetyl:2H(3)@K;Acetyl:2H(3)@K	27	QE	0.342063	FALSE	Sequest HT	Sequest HT (B2)	B	2	Unambiguous	1	P61254	60S ribosomal protein L26 OS=Homo sapiens OX=9606 GN=RPL26 PE=1 SV=1	P61254	60S ribosomal protein L26 OS=Homo sapiens OX=9606 GN=RPL26 PE=1 SV=1	1	0	0.4667	0	1	1	677.837	1354.67	1354.67	-0.26	-0.00018	0/0	0	0	8.22091e+06	HCD	MS2	49.1322	17.223	60.6253	22787	22785	210419_iNrich_Chymotrypsin_Ctrl_bRP_05.raw	F4.5	2090	1	FALSE	Y	K	F4	chymotrypsin	1.95193e+06	699947	0.736056	0.263944	MOCK	1ST	10	158	0	FALSE	1;7	749108	NA	NA	NA
High	[W].HAIIVDGHSVEEL.[C]	HCD	2.16	0.0039	0.027	0.088	0.29	1	Sequest HT (2)	3	473.58	-0.35	60.637	22795	22795	P29401	NA	HAIIVDGHSVEEL	13	3	60.637	399131	13		NA	27	QE	0.342142	FALSE	Sequest HT	Sequest HT (B2)	B	2	Unambiguous	1	P29401	Transketolase OS=Homo sapiens OX=9606 GN=TKT PE=1 SV=3	P29401	Transketolase OS=Homo sapiens OX=9606 GN=TKT PE=1 SV=3	0	3	0.287	0	1	1	473.58	1418.73	1418.73	-0.35	-0.00017	0/0	0	0	1.24494e+06	HCD	MS2	50.5656	38.473	60.637	22795	22785	210419_iNrich_Chymotrypsin_Ctrl_bRP_05.raw	F4.5	2306	1	FALSE	W	H	F4	chymotrypsin	879025	405595	0.684269	0.315731	MOCK	1ST	10	158	0	FALSE	NA	359264	NA	NA	NA
High	[F].kSTLPDADREREAIL.[A]	HCD	2.92	0.00022	0.00062	0.451	0.36	1	Sequest HT (2)	3	586.986	0.56	60.6711	22812	22812	O43707	NA	KSTLPDADREREAIL	15	3	60.671	399132	15	K1(Acetyl:2H(3))	Acetyl:2H(3)@K	27	QE	0.342372	FALSE	Sequest HT	Sequest HT (B2)	B	2	Unambiguous	1	O43707	Alpha-actinin-4 OS=Homo sapiens OX=9606 GN=ACTN4 PE=1 SV=2	O43707	Alpha-actinin-4 OS=Homo sapiens OX=9606 GN=ACTN4 PE=1 SV=2	1	3	0.3596	0	1	1	586.986	1758.94	1758.94	0.56	0.00033	0/0	0	0	9089156	HCD	MS2	21.3353	9.45	60.6711	22812	22811	210419_iNrich_Chymotrypsin_Ctrl_bRP_05.raw	F4.5	2022	1	FALSE	F	K	F4	chymotrypsin	393528	5.06848e+06	0.0720482	0.927952	MOCK	1ST	10	158	0	FALSE	1	1450148	NA	NA	NA
High	[F].IGEGEPHVDGEPGDL.[R]	HCD	2.82	5.9e-05	0.00012	0.8	0.4	1	Sequest HT (2)	2	760.847	0.62	60.6758	22815	22815	Q9UBS4	NA	IGEGEPHVDGEPGDL	15	2	60.676	399133	15		NA	27	QE	0.342404	FALSE	Sequest HT	Sequest HT (B2)	B	2	Unambiguous	1	Q9UBS4	DnaJ homolog subfamily B member 11 OS=Homo sapiens OX=9606 GN=DNAJB11 PE=1 SV=1	Q9UBS4	DnaJ homolog subfamily B member 11 OS=Homo sapiens OX=9606 GN=DNAJB11 PE=1 SV=1	0	2	0.4007	0	1	1	760.847	1520.69	1520.69	0.62	0.00047	0/0	0	0	7079449	HCD	MS2	29.5977	19.116	60.6758	22815	22811	210419_iNrich_Chymotrypsin_Ctrl_bRP_05.raw	F4.5	1326	1	FALSE	F	I	F4	chymotrypsin	1.68213e+06	1907062	0.468665	0.531335	MOCK	1ST	10	158	0	FALSE	NA	1169568	NA	NA	NA
High	[L].VGTNPRFEAPL.[F]	HCD	2.48	0.002	0.013	0.145	0.16	1	Sequest HT (2)	2	600.822	-0.34	60.683	22819	22819	P28331	NA	VGTNPRFEAPL	11	2	60.683	399134	11		NA	27	QE	0.342453	FALSE	Sequest HT	Sequest HT (B2)	B	2	Unambiguous	1	P28331	NADH-ubiquinone oxidoreductase 75 kDa subunit, mitochondrial OS=Homo sapiens OX=9606 GN=NDUFS1 PE=1 SV=3	P28331	NADH-ubiquinone oxidoreductase 75 kDa subunit, mitochondrial OS=Homo sapiens OX=9606 GN=NDUFS1 PE=1 SV=3	1	2	0.1613	0	1	1	600.822	1200.64	1200.64	-0.34	-0.0002	0/0	0	0	2.16017e+06	HCD	MS2	39.7693	95.835	60.683	22819	22811	210419_iNrich_Chymotrypsin_Ctrl_bRP_05.raw	F4.5	1787	1	FALSE	L	V	F4	chymotrypsin	310782	650861	0.323178	0.676822	MOCK	1ST	10	158	0	FALSE	NA	426737	NA	NA	NA
High	[M].aQGSGGREGALRTPAGGW.[H]	HCD	2.18	0.00028	0.0009	0.399	0.5	1	Sequest HT (2)	2	885.44	2.79	60.6967	22825	22825	Q562E7	Acetyl	AQGSGGREGALRTPAGGW	18	2	60.697	399135	18	N-Term(Acetyl)	Acetyl@Any N-term	27	QE	0.342545	FALSE	Sequest HT	Sequest HT (B2)	B	2	Unambiguous	1	Q562E7	WD repeat-containing protein 81 OS=Homo sapiens OX=9606 GN=WDR81 PE=1 SV=2	Q562E7	WD repeat-containing protein 81 OS=Homo sapiens OX=9606 GN=WDR81 PE=1 SV=2	1	2	0.4954	0	1	1	885.44	1769.87	1769.87	2.79	0.00247	0/0	0	0	793828	HCD	MS2	55.8594	96.841	60.6967	22825	22824	210419_iNrich_Chymotrypsin_Ctrl_bRP_05.raw	F4.5	2379	1	FALSE	M	A	F4	chymotrypsin	56941.5	143614	0.283918	0.716082	MOCK	1ST	10	158	0	FALSE	0	43106.8	NA	NA	NA
High	[M].sGGGVIRGPAGNNDcRIY.[V]	HCD	2.75	0.00011	0.00021	0.657	0.56	1	Sequest HT (2)	2	952.95	-5.76	60.7025	22829	22829	Q07955	Acetyl	SGGGVIRGPAGNNDCRIY	18	2	60.702	399136	18	N-Term(Acetyl);C15(Carbamidomethyl)	Acetyl@Any N-term;Carbamidomethyl@C	27	QE	0.342584	FALSE	Sequest HT	Sequest HT (B2)	B	2	Unambiguous	1	Q07955	Serine/arginine-rich splicing factor 1 OS=Homo sapiens OX=9606 GN=SRSF1 PE=1 SV=2	Q07955	Serine/arginine-rich splicing factor 1 OS=Homo sapiens OX=9606 GN=SRSF1 PE=1 SV=2	0	2	0.5564	0	1	1	952.95	1904.89	1904.9	-5.76	-0.00549	0/0	0	0	4.08171e+06	HCD	MS2	42.5362	64.602	60.7025	22829	22824	210419_iNrich_Chymotrypsin_Ctrl_bRP_05.raw	F4.5	1869	1	FALSE	M	S	F4	chymotrypsin	1.76305e+06	1.09464e+06	0.61695	0.38305	MOCK	1ST	10	158	0	FALSE	0;15	850048	NA	NA	NA
High	[M].kATVEDEkL.[Q]	HCD	2.38	0.0014	0.0091	0.176	0.4	1	Sequest HT (2)	1	1122.62	2.23	60.7099	22833	22833	P11142	NA	KATVEDEKL	9	1	60.71	399137	9	K1(Acetyl:2H(3));K8(Acetyl:2H(3))	Acetyl:2H(3)@K;Acetyl:2H(3)@K	27	QE	0.342634	FALSE	Sequest HT	Sequest HT (B2)	B	2	Unambiguous	1	P11142	Heat shock cognate 71 kDa protein OS=Homo sapiens OX=9606 GN=HSPA8 PE=1 SV=1	P11142	Heat shock cognate 71 kDa protein OS=Homo sapiens OX=9606 GN=HSPA8 PE=1 SV=1	0	1	0.3992	0	1	1	1122.62	1122.62	1122.62	2.23	0.0025	0/0	0	0	2.26132e+06	HCD	MS2	0	107.124	60.7099	22833	22824	210419_iNrich_Chymotrypsin_Ctrl_bRP_05.raw	F4.5	1483	1	FALSE	M	K	F4	chymotrypsin	386713	83485.6	0.822446	0.177554	MOCK	1ST	10	158	0	FALSE	1;8	142971	NA	NA	NA
High	[L].LkSESQcRVVVL.[M]	HCD	2.96	0.00048	0.0027	0.279	0.26	1	Sequest HT (2)	2	731.91	0.14	60.7118	22834	22834	P22234	NA	LKSESQCRVVVL	12	2	60.712	399138	12	K2(Acetyl:2H(3));C7(Carbamidomethyl)	Acetyl:2H(3)@K;Carbamidomethyl@C	27	QE	0.342647	FALSE	Sequest HT	Sequest HT (B2)	B	2	Unambiguous	1	P22234	Bifunctional phosphoribosylaminoimidazole carboxylase/phosphoribosylaminoimidazole succinocarboxamide synthetase OS=Homo sapiens OX=9606 GN=PAICS PE=1 SV=3	P22234	Bifunctional phosphoribosylaminoimidazole carboxylase/phosphoribosylaminoimidazole succinocarboxamide synthetase OS=Homo sapiens OX=9606 GN=PAICS PE=1 SV=3	1	2	0.2601	0	1	1	731.91	1462.81	1462.81	0.14	0.0001	0/0	0	0	2128528	HCD	MS2	41.4557	81.942	60.7118	22834	22824	210419_iNrich_Chymotrypsin_Ctrl_bRP_05.raw	F4.5	1472	1	FALSE	L	L	F4	chymotrypsin	523843	626560	0.455356	0.544644	MOCK	1ST	10	158	0	FALSE	2;7	329020	NA	NA	NA
High	[W].DAAmEDLTRL.[K]	HCD	3.02	0.0052	0.036	0.062	0.56	1	Sequest HT (2)	2	575.773	-2.15	60.7275	22841	22841	P60228	NA	DAAMEDLTRL	10	2	60.728	399139	10	M4(Oxidation)	Oxidation@M	27	QE	0.342753	FALSE	Sequest HT	Sequest HT (B2)	B	2	Unambiguous	1	P60228	Eukaryotic translation initiation factor 3 subunit E OS=Homo sapiens OX=9606 GN=EIF3E PE=1 SV=1	P60228	Eukaryotic translation initiation factor 3 subunit E OS=Homo sapiens OX=9606 GN=EIF3E PE=1 SV=1	2	2	0.5629	0	1	1	575.773	1150.54	1150.54	-2.15	-0.00124	0/0	0	0	2.51935e+06	HCD	MS2	48.7736	93.352	60.7275	22841	22837	210419_iNrich_Chymotrypsin_Ctrl_bRP_05.raw	F4.5	1713	1	FALSE	W	D	F4	chymotrypsin	478792	730911	0.395793	0.604207	MOCK	1ST	10	158	0	FALSE	4	297784	NA	NA	NA
High	[F].kATAVmPDGQF.[K]	HCD	2.39	0.0024	0.016	0.129	0.46	1	Sequest HT (2)	1	1225.59	-1.83	60.7321	22843	22843	Q06830	NA	KATAVMPDGQF	11	1	60.732	399140	11	K1(Acetyl:2H(3));M6(Oxidation)	Acetyl:2H(3)@K;Oxidation@M	27	QE	0.342784	FALSE	Sequest HT	Sequest HT (B2)	B	2	Unambiguous	1	Q06830	Peroxiredoxin-1 OS=Homo sapiens OX=9606 GN=PRDX1 PE=1 SV=1	Q06830	Peroxiredoxin-1 OS=Homo sapiens OX=9606 GN=PRDX1 PE=1 SV=1	1	1	0.4561	0	1	1	1225.59	1225.59	1225.6	-1.83	-0.00224	0/0	0	0	1.72395e+06	HCD	MS2	0	120	60.7321	22843	22837	210419_iNrich_Chymotrypsin_Ctrl_bRP_05.raw	F4.5	1774	1	FALSE	F	K	F4	chymotrypsin	173521	207162	0.455814	0.544186	MOCK	1ST	10	158	0	FALSE	1;6	139378	NA	NA	NA
High	[M].kATVEDEkL.[Q]	HCD	1.98	0.00033	0.0011	0.373	0.5	1	Sequest HT (2)	2	561.812	-0.12	60.7334	22844	22844	P11142	NA	KATVEDEKL	9	2	60.733	399141	9	K1(Acetyl:2H(3));K8(Acetyl:2H(3))	Acetyl:2H(3)@K;Acetyl:2H(3)@K	27	QE	0.342793	FALSE	Sequest HT	Sequest HT (B2)	B	2	Unambiguous	1	P11142	Heat shock cognate 71 kDa protein OS=Homo sapiens OX=9606 GN=HSPA8 PE=1 SV=1	P11142	Heat shock cognate 71 kDa protein OS=Homo sapiens OX=9606 GN=HSPA8 PE=1 SV=1	0	2	0.5	0	1	1	561.812	1122.62	1122.62	-0.12	-7e-05	0/0	0	0	10755267	HCD	MS2	35.7509	5.198	60.7334	22844	22837	210419_iNrich_Chymotrypsin_Ctrl_bRP_05.raw	F4.5	1550	1	FALSE	M	K	F4	chymotrypsin	1.85115e+06	1.20492e+06	0.60573	0.39427	MOCK	1ST	10	158	0	FALSE	1;8	618278	NA	NA	NA
High	[Y].EkEAkQQEEkIEkm.[R]	HCD	3.53	8.9e-05	0.00015	0.742	0.31	1	Sequest HT (2)	3	648.672	0.18	60.7537	22856	22856	O75347	NA	EKEAKQQEEKIEKM	14	3	60.754	399142	14	K2(Acetyl:2H(3));K5(Acetyl:2H(3));K10(Acetyl:2H(3));K13(Acetyl:2H(3));M14(Oxidation)	Acetyl:2H(3)@K;Acetyl:2H(3)@K;Acetyl:2H(3)@K;Acetyl:2H(3)@K;Oxidation@M	27	QE	0.34293	FALSE	Sequest HT	Sequest HT (B2)	B	2	Unambiguous	1	O75347	Tubulin-specific chaperone A OS=Homo sapiens OX=9606 GN=TBCA PE=1 SV=3	O75347	Tubulin-specific chaperone A OS=Homo sapiens OX=9606 GN=TBCA PE=1 SV=3	0	3	0.3088	0	1	1	648.672	1944	1944	0.18	0.00012	0/0	0	0	2101478	HCD	MS2	42.8157	90.441	60.7537	22856	22850	210419_iNrich_Chymotrypsin_Ctrl_bRP_05.raw	F4.5	2489	1	FALSE	Y	E	F4	chymotrypsin	446146	525354	0.459234	0.540766	MOCK	1ST	10	158	0	FALSE	2;5;10;13;14	232041	NA	NA	NA
High	[L].ekIHHSGAkVVL.[S]	HCD	2.36	0.0012	0.0076	0.191	0.28	1	Sequest HT (2)	2	695.409	-0.47	60.7572	22858	22858	Q99832	Glu->pyro-Glu	EKIHHSGAKVVL	12	2	60.757	399143	12	N-Term(Glu->pyro-Glu);K2(Acetyl:2H(3));K9(Acetyl:2H(3))	Glu->pyro-Glu@E^Any N-term;Acetyl:2H(3)@K;Acetyl:2H(3)@K	27	QE	0.342954	FALSE	Sequest HT	Sequest HT (B2)	B	2	Unambiguous	1	Q99832	T-complex protein 1 subunit eta OS=Homo sapiens OX=9606 GN=CCT7 PE=1 SV=2	Q99832	T-complex protein 1 subunit eta OS=Homo sapiens OX=9606 GN=CCT7 PE=1 SV=2	0	2	0.2839	0	1	1	695.409	1389.81	1389.81	-0.47	-0.00033	0/0	0	0	1.70251e+06	HCD	MS2	33.4836	95.624	60.7572	22858	22850	210419_iNrich_Chymotrypsin_Ctrl_bRP_05.raw	F4.5	836	1	FALSE	L	E	F4	chymotrypsin	1.18347e+06	208757	0.850055	0.149945	MOCK	1ST	10	158	0	FALSE	0;2;9	506806	NA	NA	NA
High	[F].kATAVmPDGQF.[K]	HCD	1.29	0.0074	0.052	0.03	0.4	1	Sequest HT (2)	2	613.301	-1.39	60.7754	22866	22866	Q06830	NA	KATAVMPDGQF	11	2	60.775	399144	11	K1(Acetyl:2H(3));M6(Oxidation)	Acetyl:2H(3)@K;Oxidation@M	27	QE	0.343077	FALSE	Sequest HT	Sequest HT (B2)	B	2	Unambiguous	1	Q06830	Peroxiredoxin-1 OS=Homo sapiens OX=9606 GN=PRDX1 PE=1 SV=1	Q06830	Peroxiredoxin-1 OS=Homo sapiens OX=9606 GN=PRDX1 PE=1 SV=1	1	2	0.4031	0	1	1	613.301	1225.59	1225.6	-1.39	-0.00085	0/0	0	0	4.70247e+06	HCD	MS2	53.3087	9.993	60.7754	22866	22863	210419_iNrich_Chymotrypsin_Ctrl_bRP_05.raw	F4.5	1780	1	FALSE	F	K	F4	chymotrypsin	972622	653472	0.598134	0.401866	MOCK	1ST	10	158	0	FALSE	1;6	377343	NA	NA	NA
High	[L].TGHLEEVVL.[A]	HCD	2.57	0.0042	0.029	0.082	0.33	1	Sequest HT (2)	2	498.772	0.4	60.7855	22870	22870	P04083	NA	TGHLEEVVL	9	2	60.786	399145	9		NA	27	QE	0.343145	FALSE	Sequest HT	Sequest HT (B2)	B	2	Unambiguous	1	P04083	Annexin A1 OS=Homo sapiens OX=9606 GN=ANXA1 PE=1 SV=2	P04083	Annexin A1 OS=Homo sapiens OX=9606 GN=ANXA1 PE=1 SV=2	1	2	0.3346	0	1	1	498.772	996.536	996.536	0.4	0.0002	0/0	0	0	1.10659e+06	HCD	MS2	19.3346	120	60.7855	22870	22863	210419_iNrich_Chymotrypsin_Ctrl_bRP_05.raw	F4.5	1360	1	FALSE	L	T	F4	chymotrypsin	642907	347036	0.649438	0.350562	MOCK	1ST	10	158	0	FALSE	NA	267724	NA	NA	NA
High	[L].TVAENEAETkL.[Q]	HCD	1.35	0.0074	0.052	0.03	0.28	1	Sequest HT (2)	2	625.319	-3.96	60.7994	22877	22877	P07814	NA	TVAENEAETKL	11	2	60.799	399146	11	K10(Acetyl:2H(3))	Acetyl:2H(3)@K	27	QE	0.343239	FALSE	Sequest HT	Sequest HT (B2)	B	2	Unambiguous	1	P07814	Bifunctional glutamate/proline--tRNA ligase OS=Homo sapiens OX=9606 GN=EPRS1 PE=1 SV=5	P07814	Bifunctional glutamate/proline--tRNA ligase OS=Homo sapiens OX=9606 GN=EPRS1 PE=1 SV=5	0	2	0.2815	0	1	1	625.319	1249.63	1249.63	-3.96	-0.00247	0/0	0	0	1.8975e+06	HCD	MS2	34.1419	15.09	60.7994	22877	22876	210419_iNrich_Chymotrypsin_Ctrl_bRP_05.raw	F4.5	1951	1	FALSE	L	T	F4	chymotrypsin	526728	348834	0.601589	0.398411	MOCK	1ST	10	158	0	FALSE	10	202806	NA	NA	NA
High	[Y].EkEAkQQEEkIEkm.[R]	HCD	3.41	5.1e-05	6.1e-05	0.958	0.48	1	Sequest HT (2)	2	972.508	3.49	60.8137	22886	22886	O75347	NA	EKEAKQQEEKIEKM	14	2	60.814	399147	14	K2(Acetyl:2H(3));K5(Acetyl:2H(3));K10(Acetyl:2H(3));K13(Acetyl:2H(3));M14(Oxidation)	Acetyl:2H(3)@K;Acetyl:2H(3)@K;Acetyl:2H(3)@K;Acetyl:2H(3)@K;Oxidation@M	27	QE	0.343336	FALSE	Sequest HT	Sequest HT (B2)	B	2	Unambiguous	1	O75347	Tubulin-specific chaperone A OS=Homo sapiens OX=9606 GN=TBCA PE=1 SV=3	O75347	Tubulin-specific chaperone A OS=Homo sapiens OX=9606 GN=TBCA PE=1 SV=3	0	2	0.4809	0	1	1	972.508	1944.01	1944	3.49	0.00339	0/0	0	0	2.24648e+06	HCD	MS2	0	85.844	60.8137	22886	22876	210419_iNrich_Chymotrypsin_Ctrl_bRP_05.raw	F4.5	2432	1	FALSE	Y	E	F4	chymotrypsin	337791	427967	0.44112	0.55888	MOCK	1ST	10	158	0	FALSE	2;5;10;13;14	237104	NA	NA	NA
High	[M].TPAAcPEPPPEAPTEDDHDEL.[-]	HCD	5.14	5.1e-05	6.9e-05	0.928	0.62	1	Sequest HT (2)	3	763.325	-2.02	60.8156	22887	22887	P14314	NA	TPAACPEPPPEAPTEDDHDEL	21	3	60.816	399148	21	C5(Carbamidomethyl)	Carbamidomethyl@C	27	QE	0.343349	FALSE	Sequest HT	Sequest HT (B2)	B	2	Unambiguous	1	P14314	Glucosidase 2 subunit beta OS=Homo sapiens OX=9606 GN=PRKCSH PE=1 SV=2	P14314	Glucosidase 2 subunit beta OS=Homo sapiens OX=9606 GN=PRKCSH PE=1 SV=2	0	3	0.6187	0	1	1	763.325	2287.96	2287.97	-2.02	-0.00154	0/0	0	0	1.11994e+06	HCD	MS2	43.5047	76.91	60.8156	22887	22876	210419_iNrich_Chymotrypsin_Ctrl_bRP_05.raw	F4.5	422	1	FALSE	M	T	F4	chymotrypsin	660900	450342	0.59474	0.40526	MOCK	1ST	10	158	0	FALSE	5	223195	NA	NA	NA
High	[M].sGGGVIRGPAGNNDcRIY.[V]	HCD	4.94	3.3e-05	2.7e-06	1.65	0.6	1	Sequest HT (2)	3	635.64	1.03	60.8267	22892	22892	Q07955	Acetyl	SGGGVIRGPAGNNDCRIY	18	3	60.827	399149	18	N-Term(Acetyl);C15(Carbamidomethyl)	Acetyl@Any N-term;Carbamidomethyl@C	27	QE	0.343424	FALSE	Sequest HT	Sequest HT (B2)	B	2	Unambiguous	1	Q07955	Serine/arginine-rich splicing factor 1 OS=Homo sapiens OX=9606 GN=SRSF1 PE=1 SV=2	Q07955	Serine/arginine-rich splicing factor 1 OS=Homo sapiens OX=9606 GN=SRSF1 PE=1 SV=2	0	3	0.5972	0	1	1	635.64	1904.91	1904.9	1.03	0.00066	0/0	0	0	19594020	HCD	MS2	9.85921	3.349	60.8267	22892	22889	210419_iNrich_Chymotrypsin_Ctrl_bRP_05.raw	F4.5	2020	1	FALSE	M	S	F4	chymotrypsin	4.62318e+06	1.22288e+07	0.274341	0.725659	MOCK	1ST	10	158	0	FALSE	0;15	2818730	NA	NA	NA
High	[W].LESHQDADIEDF.[K]	HCD	2.55	0.0002	0.00048	0.492	0.22	1	Sequest HT (2)	2	709.807	-0.42	60.848	22903	22903	P11021	NA	LESHQDADIEDF	12	2	60.848	399150	12		NA	27	QE	0.343568	FALSE	Sequest HT	Sequest HT (B2)	B	2	Unambiguous	1	P11021	Endoplasmic reticulum chaperone BiP OS=Homo sapiens OX=9606 GN=HSPA5 PE=1 SV=2	P11021	Endoplasmic reticulum chaperone BiP OS=Homo sapiens OX=9606 GN=HSPA5 PE=1 SV=2	1	2	0.2157	0	1	1	709.807	1418.61	1418.61	-0.42	-0.0003	0/0	0	0	4460498	HCD	MS2	0	29.524	60.848	22903	22902	210419_iNrich_Chymotrypsin_Ctrl_bRP_05.raw	F4.5	799	1	FALSE	W	L	F4	chymotrypsin	1.18621e+06	724180	0.620925	0.379075	MOCK	1ST	10	158	0	FALSE	NA	514096	NA	NA	NA
High	[L].NVQNkNSSYF.[V]	HCD	1.7	0.0073	0.051	0.031	0.14	1	Sequest HT (2)	2	623.301	1.01	60.8557	22908	22908	Q13885; P07437; P68371; Q9BVA1	NA	NVQNKNSSYF	10	2	60.856	399151	10	K5(Acetyl:2H(3))	Acetyl:2H(3)@K	27	QE	0.34362	FALSE	Sequest HT	Sequest HT (B2)	B	2	Unambiguous	4	P07437; P68371; Q9BVA1	Tubulin beta chain OS=Homo sapiens OX=9606 GN=TUBB PE=1 SV=2;Tubulin beta-4B chain OS=Homo sapiens OX=9606 GN=TUBB4B PE=1 SV=1;Tubulin beta-2B chain OS=Homo sapiens OX=9606 GN=TUBB2B PE=1 SV=1	Q13885; P07437; P68371; Q9BVA1	Tubulin beta-2A chain OS=Homo sapiens OX=9606 GN=TUBB2A PE=1 SV=1; Tubulin beta chain OS=Homo sapiens OX=9606 GN=TUBB PE=1 SV=2; Tubulin beta-4B chain OS=Homo sapiens OX=9606 GN=TUBB4B PE=1 SV=1; Tubulin beta-2B chain OS=Homo sapiens OX=9606 GN=TUBB2B PE=1 SV=1	1	2	0.1353	0	1	1	623.301	1245.6	1245.59	1.01	0.00063	0/0	0	0	3.35516e+06	HCD	MS2	10.5275	30.865	60.8557	22908	22902	210419_iNrich_Chymotrypsin_Ctrl_bRP_05.raw	F4.5	1608	3	FALSE	L	N	F4	chymotrypsin	415823	530696	0.439318	0.560682	MOCK	1ST	10	158	0	FALSE	5	324985	NA	NA	NA
High	[F].EkISkGANPVEIRRGVm.[L]	HCD	2.8	0.0011	0.0068	0.2	0.17	1	Sequest HT (2)	3	664.039	-0.06	60.8785	22920	22920	P10809	NA	EKISKGANPVEIRRGVM	17	3	60.879	399152	17	K2(Acetyl:2H(3));K5(Acetyl:2H(3));M17(Oxidation)	Acetyl:2H(3)@K;Acetyl:2H(3)@K;Oxidation@M	27	QE	0.343774	FALSE	Sequest HT	Sequest HT (B2)	B	2	Unambiguous	1	P10809	60 kDa heat shock protein, mitochondrial OS=Homo sapiens OX=9606 GN=HSPD1 PE=1 SV=2	P10809	60 kDa heat shock protein, mitochondrial OS=Homo sapiens OX=9606 GN=HSPD1 PE=1 SV=2	0	3	0.1714	0	1	1	664.039	1990.1	1990.1	-0.06	-4e-05	0/0	0	0	1.89124e+06	HCD	MS2	40.8979	91.027	60.8785	22920	22915	210419_iNrich_Chymotrypsin_Ctrl_bRP_05.raw	F4.5	1501	1	FALSE	F	E	F4	chymotrypsin	221606	671362	0.248168	0.751832	MOCK	1ST	10	158	0	FALSE	2;5;17	231058	202.142	2978.4	0.0128903
High	[L].NVQNkNSSYF.[V]	HCD	1.88	0.0059	0.041	0.051	0.11	1	Sequest HT (2)	1	1245.59	-0.88	60.9059	22934	22934	Q13885; P07437; P68371; Q9BVA1	NA	NVQNKNSSYF	10	1	60.906	399153	10	K5(Acetyl:2H(3))	Acetyl:2H(3)@K	27	QE	0.343959	FALSE	Sequest HT	Sequest HT (B2)	B	2	Unambiguous	4	P07437; P68371; Q9BVA1	Tubulin beta chain OS=Homo sapiens OX=9606 GN=TUBB PE=1 SV=2;Tubulin beta-4B chain OS=Homo sapiens OX=9606 GN=TUBB4B PE=1 SV=1;Tubulin beta-2B chain OS=Homo sapiens OX=9606 GN=TUBB2B PE=1 SV=1	Q13885; P07437; P68371; Q9BVA1	Tubulin beta-2A chain OS=Homo sapiens OX=9606 GN=TUBB2A PE=1 SV=1; Tubulin beta chain OS=Homo sapiens OX=9606 GN=TUBB PE=1 SV=2; Tubulin beta-4B chain OS=Homo sapiens OX=9606 GN=TUBB4B PE=1 SV=1; Tubulin beta-2B chain OS=Homo sapiens OX=9606 GN=TUBB2B PE=1 SV=1	1	1	0.1064	0	1	1	1245.59	1245.59	1245.59	-0.88	-0.0011	0/0	0	0	1.867e+06	HCD	MS2	0	120	60.9059	22934	22928	210419_iNrich_Chymotrypsin_Ctrl_bRP_05.raw	F4.5	1668	3	FALSE	L	N	F4	chymotrypsin	238320	18016.6	0.929715	0.0702849	MOCK	1ST	10	158	0	FALSE	5	84238.1	NA	NA	NA
High	[F].LGDEETVRkAM.[E]	HCD	2.34	0.00016	0.00036	0.546	0.44	1	Sequest HT (2)	2	647.332	1.66	60.9248	22944	22944	P18669; P15259	NA	LGDEETVRKAM	11	2	60.925	399154	11	K9(Acetyl:2H(3))	Acetyl:2H(3)@K	27	QE	0.344086	FALSE	Sequest HT	Sequest HT (B2)	B	2	Unambiguous	2	P18669	Phosphoglycerate mutase 1 OS=Homo sapiens OX=9606 GN=PGAM1 PE=1 SV=2	P18669; P15259	Phosphoglycerate mutase 1 OS=Homo sapiens OX=9606 GN=PGAM1 PE=1 SV=2; Phosphoglycerate mutase 2 OS=Homo sapiens OX=9606 GN=PGAM2 PE=1 SV=3	1	2	0.4444	0	1	1	647.332	1293.66	1293.65	1.66	0.00107	0/0	0	0	6.93805e+06	HCD	MS2	15.8608	16.124	60.9248	22944	22941	210419_iNrich_Chymotrypsin_Ctrl_bRP_05.raw	F4.5	1998	1	FALSE	F	L	F4	chymotrypsin	349928	2.89626e+06	0.107797	0.892203	MOCK	1ST	10	158	0	FALSE	9	659598	NA	NA	NA
High	[W].kVTRkDGNASGTTLL.[E]	HCD	3.15	0.00011	0.00022	0.65	0.42	1	Sequest HT (2)	2	848.485	2.09	60.9543	22959	22959	P68104; Q5VTE0	Acetyl:2H(3	KVTRKDGNASGTTLL	15	2	60.954	399155	15	N-Term(Acetyl:2H(3));K1(Acetyl:2H(3));K5(Acetyl:2H(3))	Acetyl:2H(3)@Any N-term;Acetyl:2H(3)@K;Acetyl:2H(3)@K	27	QE	0.344286	FALSE	Sequest HT	Sequest HT (B2)	B	2	Unambiguous	2	P68104	Elongation factor 1-alpha 1 OS=Homo sapiens OX=9606 GN=EEF1A1 PE=1 SV=1	P68104; Q5VTE0	Elongation factor 1-alpha 1 OS=Homo sapiens OX=9606 GN=EEF1A1 PE=1 SV=1; Putative elongation factor 1-alpha-like 3 OS=Homo sapiens OX=9606 GN=EEF1A1P5 PE=5 SV=1	1	2	0.4159	0	1	1	848.485	1695.96	1695.96	2.09	0.00177	0/0	0	0	2.41286e+06	HCD	MS2	9.91624	84.291	60.9543	22959	22954	210419_iNrich_Chymotrypsin_Ctrl_bRP_05.raw	F4.5	1071	1	FALSE	W	K	F4	chymotrypsin	916388	118446	0.885541	0.114459	MOCK	1ST	10	158	0	FALSE	0;1;5	162595	NA	NA	NA
High	[W].vcRkTYVTPRRPF.[E]	HCD	2.19	0.0002	0.00043	0.511	0.22	1	Sequest HT (2)	3	590.662	-1.56	60.9577	22961	22961	P46781	Acetyl:2H(3	VCRKTYVTPRRPF	13	3	60.958	399156	13	N-Term(Acetyl:2H(3));C2(Carbamidomethyl);K4(Acetyl:2H(3))	Acetyl:2H(3)@Any N-term;Carbamidomethyl@C;Acetyl:2H(3)@K	27	QE	0.344309	FALSE	Sequest HT	Sequest HT (B2)	B	2	Unambiguous	1	P46781	40S ribosomal protein S9 OS=Homo sapiens OX=9606 GN=RPS9 PE=1 SV=3	P46781	40S ribosomal protein S9 OS=Homo sapiens OX=9606 GN=RPS9 PE=1 SV=3	1	3	0.2192	0	1	1	590.662	1769.97	1769.98	-1.56	-0.00092	0/0	0	0	1.63167e+06	HCD	MS2	43.7126	52.703	60.9577	22961	22954	210419_iNrich_Chymotrypsin_Ctrl_bRP_05.raw	F4.5	1718	1	FALSE	W	V	F4	chymotrypsin	293006	261960	0.527971	0.472029	MOCK	1ST	10	158	0	FALSE	0;2;4	114189	NA	NA	NA
High	[L].APITDPQQL.[Q]	HCD	1.72	0.0035	0.024	0.096	0.33	1	Sequest HT (2)	1	982.513	-7.48	60.964	22964	22964	P31350	NA	APITDPQQL	9	1	60.964	399157	9		NA	27	QE	0.344351	FALSE	Sequest HT	Sequest HT (B2)	B	2	Unambiguous	1	P31350	Ribonucleoside-diphosphate reductase subunit M2 OS=Homo sapiens OX=9606 GN=RRM2 PE=1 SV=1	P31350	Ribonucleoside-diphosphate reductase subunit M2 OS=Homo sapiens OX=9606 GN=RRM2 PE=1 SV=1	0	1	0.3314	0	1	1	982.513	982.513	982.52	-7.48	-0.00735	0/0	0	0	1.34543e+06	HCD	MS2	0	119.425	60.964	22964	22954	210419_iNrich_Chymotrypsin_Ctrl_bRP_05.raw	F4.5	1579	1	FALSE	L	A	F4	chymotrypsin	105313	125362	0.456543	0.543457	MOCK	1ST	10	158	0	FALSE	NA	81455.1	NA	NA	NA
High	[L].ISkIREEYPDRIM.[N]	HCD	2.82	5.9e-05	0.00011	0.827	0.24	1	Sequest HT (2)	3	565.637	0.26	60.9782	22970	22970	Q13885; P07437; P68371; Q9BVA1	NA	ISKIREEYPDRIM	13	3	60.978	399158	13	K3(Acetyl:2H(3))	Acetyl:2H(3)@K	27	QE	0.344447	FALSE	Sequest HT	Sequest HT (B2)	B	2	Unambiguous	4	P07437; P68371; Q9BVA1	Tubulin beta chain OS=Homo sapiens OX=9606 GN=TUBB PE=1 SV=2;Tubulin beta-4B chain OS=Homo sapiens OX=9606 GN=TUBB4B PE=1 SV=1;Tubulin beta-2B chain OS=Homo sapiens OX=9606 GN=TUBB2B PE=1 SV=1	Q13885; P07437; P68371; Q9BVA1	Tubulin beta-2A chain OS=Homo sapiens OX=9606 GN=TUBB2A PE=1 SV=1; Tubulin beta chain OS=Homo sapiens OX=9606 GN=TUBB PE=1 SV=2; Tubulin beta-4B chain OS=Homo sapiens OX=9606 GN=TUBB4B PE=1 SV=1; Tubulin beta-2B chain OS=Homo sapiens OX=9606 GN=TUBB2B PE=1 SV=1	1	3	0.2447	0	1	1	565.637	1694.9	1694.9	0.26	0.00015	0/0	0	0	7475892	HCD	MS2	12.1977	14.588	60.9782	22970	22967	210419_iNrich_Chymotrypsin_Ctrl_bRP_05.raw	F4.5	2179	3	FALSE	L	I	F4	chymotrypsin	315228	5.29659e+06	0.0561722	0.943828	MOCK	1ST	10	158	0	FALSE	3	2474325	NA	NA	NA
High	[L].ekPkGkDSkkERDARTL.[L]	HCD	3.28	0.00032	0.001	0.382	0.38	1	Sequest HT (2)	3	731.754	0.27	60.9812	22972	22972	P19338	Glu->pyro-Glu	EKPKGKDSKKERDARTL	17	3	60.981	399159	17	N-Term(Glu->pyro-Glu);K2(Acetyl:2H(3));K4(Acetyl:2H(3));K6(Acetyl:2H(3));K9(Acetyl:2H(3));K10(Acetyl:2H(3))	Glu->pyro-Glu@E^Any N-term;Acetyl:2H(3)@K;Acetyl:2H(3)@K;Acetyl:2H(3)@K;Acetyl:2H(3)@K;Acetyl:2H(3)@K	27	QE	0.344468	FALSE	Sequest HT	Sequest HT (B2)	B	2	Unambiguous	1	P19338	Nucleolin OS=Homo sapiens OX=9606 GN=NCL PE=1 SV=3	P19338	Nucleolin OS=Homo sapiens OX=9606 GN=NCL PE=1 SV=3	0	3	0.378	0	1	1	731.754	2193.25	2193.25	0.27	0.0002	0/0	0	0	3.83108e+06	HCD	MS2	11.1946	69.101	60.9812	22972	22967	210419_iNrich_Chymotrypsin_Ctrl_bRP_05.raw	F4.5	960	1	FALSE	L	E	F4	chymotrypsin	432423	2600268	0.142587	0.857413	MOCK	1ST	10	158	0	FALSE	0;2;4;6;9;10	777478	NA	NA	NA
High	[F].VGIkkkEERADL.[I]	HCD	3.51	8.9e-05	0.00015	0.749	0.61	1	Sequest HT (2)	2	760.953	-0.03	61.0047	22983	22983	P99999	NA	VGIKKKEERADL	12	2	61.005	399160	12	K4(Acetyl:2H(3));K5(Acetyl:2H(3));K6(Acetyl:2H(3))	Acetyl:2H(3)@K;Acetyl:2H(3)@K;Acetyl:2H(3)@K	27	QE	0.344626	FALSE	Sequest HT	Sequest HT (B2)	B	2	Unambiguous	1	P99999	Cytochrome c OS=Homo sapiens OX=9606 GN=CYCS PE=1 SV=2	P99999	Cytochrome c OS=Homo sapiens OX=9606 GN=CYCS PE=1 SV=2	0	2	0.6097	0	1	1	760.953	1520.9	1520.9	-0.03	-3e-05	0/0	0	0	9281759	HCD	MS2	28.9937	15.023	61.0047	22983	22980	210419_iNrich_Chymotrypsin_Ctrl_bRP_05.raw	F4.5	612	1	FALSE	F	V	F4	chymotrypsin	964862	5.99499e+06	0.138633	0.861367	MOCK	1ST	10	158	0	FALSE	4;5;6	1402920	NA	NA	NA
High	[M].aAAVRQDL.[A]	HCD	2.81	0.00034	0.0012	0.368	0.33	1	Sequest HT (2)	2	443.243	0.01	61.0085	22986	22986	Q9BT78	Acetyl	AAAVRQDL	8	2	61.008	399161	8	N-Term(Acetyl)	Acetyl@Any N-term	27	QE	0.344652	FALSE	Sequest HT	Sequest HT (B2)	B	2	Unambiguous	1	Q9BT78	COP9 signalosome complex subunit 4 OS=Homo sapiens OX=9606 GN=COPS4 PE=1 SV=1	Q9BT78	COP9 signalosome complex subunit 4 OS=Homo sapiens OX=9606 GN=COPS4 PE=1 SV=1	0	2	0.3274	0	1	1	443.243	885.479	885.479	0.01	1e-05	0/0	0	0	5.19213e+06	HCD	MS2	3.05959	18.756	61.0085	22986	22980	210419_iNrich_Chymotrypsin_Ctrl_bRP_05.raw	F4.5	1273	1	FALSE	M	A	F4	chymotrypsin	2.16502e+06	2.47328e+06	0.466771	0.533229	MOCK	1ST	10	158	0	FALSE	0	1260919	NA	NA	NA
High	[L].kLRGkDIGkPIEkGPRAk.[-]	HCD	4.32	3.3e-05	3.7e-06	1.58	0.63	1	Sequest HT (2)	3	739.461	-0.67	61.0101	22987	22987	O60869	NA	KLRGKDIGKPIEKGPRAK	18	3	61.01	399162	18	K1(Acetyl:2H(3));K5(Acetyl:2H(3));K9(Acetyl:2H(3));K13(Acetyl:2H(3));K18(Acetyl:2H(3))	Acetyl:2H(3)@K;Acetyl:2H(3)@K;Acetyl:2H(3)@K;Acetyl:2H(3)@K;Acetyl:2H(3)@K	27	QE	0.344663	FALSE	Sequest HT	Sequest HT (B2)	B	2	Unambiguous	1	O60869	Endothelial differentiation-related factor 1 OS=Homo sapiens OX=9606 GN=EDF1 PE=1 SV=1	O60869	Endothelial differentiation-related factor 1 OS=Homo sapiens OX=9606 GN=EDF1 PE=1 SV=1	1	3	0.6273	0	1	1	739.461	2216.37	2216.37	-0.67	-0.0005	0/0	0	0	2.79653e+06	HCD	MS2	20.963	58.184	61.0101	22987	22980	210419_iNrich_Chymotrypsin_Ctrl_bRP_05.raw	F4.5	81	1	FALSE	L	K	F4	chymotrypsin	1.42369e+06	3.51006e+06	0.288562	0.711438	MOCK	1ST	10	158	0	FALSE	1;5;9;13;18	1364618	NA	NA	NA
High	[L].ekPkGkDSkkERDARTL.[L]	HCD	2.3	5.9e-05	0.00012	0.793	0.51	1	Sequest HT (2)	2	1097.13	0.95	61.0302	22996	22996	P19338	Glu->pyro-Glu	EKPKGKDSKKERDARTL	17	2	61.03	399163	17	N-Term(Glu->pyro-Glu);K2(Acetyl:2H(3));K4(Acetyl:2H(3));K6(Acetyl:2H(3));K9(Acetyl:2H(3));K10(Acetyl:2H(3))	Glu->pyro-Glu@E^Any N-term;Acetyl:2H(3)@K;Acetyl:2H(3)@K;Acetyl:2H(3)@K;Acetyl:2H(3)@K;Acetyl:2H(3)@K	27	QE	0.344799	FALSE	Sequest HT	Sequest HT (B2)	B	2	Unambiguous	1	P19338	Nucleolin OS=Homo sapiens OX=9606 GN=NCL PE=1 SV=3	P19338	Nucleolin OS=Homo sapiens OX=9606 GN=NCL PE=1 SV=3	0	2	0.5087	0	1	1	1097.13	2193.25	2193.25	0.95	0.00104	0/0	0	0	3.52085e+06	HCD	MS2	0	82.765	61.0302	22996	22993	210419_iNrich_Chymotrypsin_Ctrl_bRP_05.raw	F4.5	942	1	FALSE	L	E	F4	chymotrypsin	405508	1.46983e+06	0.216232	0.783768	MOCK	1ST	10	158	0	FALSE	0;2;4;6;9;10	623019	NA	NA	NA
High	[F].VGIkkkEERADL.[I]	HCD	2.97	0.0002	0.00052	0.48	0.52	1	Sequest HT (2)	3	507.638	0.74	61.0574	23010	23010	P99999	NA	VGIKKKEERADL	12	3	61.057	399164	12	K4(Acetyl:2H(3));K5(Acetyl:2H(3));K6(Acetyl:2H(3))	Acetyl:2H(3)@K;Acetyl:2H(3)@K;Acetyl:2H(3)@K	27	QE	0.344982	FALSE	Sequest HT	Sequest HT (B2)	B	2	Unambiguous	1	P99999	Cytochrome c OS=Homo sapiens OX=9606 GN=CYCS PE=1 SV=2	P99999	Cytochrome c OS=Homo sapiens OX=9606 GN=CYCS PE=1 SV=2	0	3	0.5185	0	1	1	507.638	1520.9	1520.9	0.74	0.00038	0/0	0	0	5553992	HCD	MS2	10.0058	15.421	61.0574	23010	23006	210419_iNrich_Chymotrypsin_Ctrl_bRP_05.raw	F4.5	570	1	FALSE	F	V	F4	chymotrypsin	491340	1.94891e+06	0.201348	0.798652	MOCK	1ST	10	158	0	FALSE	4;5;6	523879	NA	NA	NA
High	[L].LVGVHGPRTPcEEIL.[V]	HCD	2.66	0.0011	0.0062	0.207	0.12	1	Sequest HT (2)	3	559.63	-1.59	61.0612	23013	23013	P21333	NA	LVGVHGPRTPCEEIL	15	3	61.061	399165	15	C11(Carbamidomethyl)	Carbamidomethyl@C	27	QE	0.345008	FALSE	Sequest HT	Sequest HT (B2)	B	2	Unambiguous	1	P21333	Filamin-A OS=Homo sapiens OX=9606 GN=FLNA PE=1 SV=4	P21333	Filamin-A OS=Homo sapiens OX=9606 GN=FLNA PE=1 SV=4	1	3	0.1241	0	1	1	559.63	1676.88	1676.88	-1.59	-0.00089	0/0	0	0	2.5854e+06	HCD	MS2	16.2797	31.407	61.0612	23013	23006	210419_iNrich_Chymotrypsin_Ctrl_bRP_05.raw	F4.5	2326	1	FALSE	L	L	F4	chymotrypsin	682533	184008	0.787652	0.212348	MOCK	1ST	10	158	0	FALSE	11	162209	NA	NA	NA
High	[Y].TEEDENHTAkDcLL.[V]	HCD	2.06	0.0033	0.023	0.1	0.12	1	Sequest HT (2)	2	860.379	-3.21	61.0765	23020	23020	Q14126	NA	TEEDENHTAKDCLL	14	2	61.077	399166	14	K10(Acetyl:2H(3));C12(Carbamidomethyl)	Acetyl:2H(3)@K;Carbamidomethyl@C	27	QE	0.345111	FALSE	Sequest HT	Sequest HT (B2)	B	2	Unambiguous	1	Q14126	Desmoglein-2 OS=Homo sapiens OX=9606 GN=DSG2 PE=1 SV=2	Q14126	Desmoglein-2 OS=Homo sapiens OX=9606 GN=DSG2 PE=1 SV=2	1	2	0.1165	0	1	1	860.379	1719.75	1719.76	-3.21	-0.00276	0/0	0	0	4351478	HCD	MS2	20.0637	58.721	61.0765	23020	23019	210419_iNrich_Chymotrypsin_Ctrl_bRP_05.raw	F4.5	900	1	FALSE	Y	T	F4	chymotrypsin	597922	181904	0.766738	0.233262	MOCK	1ST	10	158	0	FALSE	10;12	170045	NA	NA	NA
High	[L].ISkIREEYPDRIM.[N]	HCD	1.4	0.0018	0.011	0.158	0.03	1	Sequest HT (2)	2	847.952	-0.3	61.0778	23021	23021	Q13885; P07437; P68371; Q9BVA1	NA	ISKIREEYPDRIM	13	2	61.078	399167	13	K3(Acetyl:2H(3))	Acetyl:2H(3)@K	27	QE	0.34512	FALSE	Sequest HT	Sequest HT (B2)	B	2	Unambiguous	4	P07437; P68371; Q9BVA1	Tubulin beta chain OS=Homo sapiens OX=9606 GN=TUBB PE=1 SV=2;Tubulin beta-4B chain OS=Homo sapiens OX=9606 GN=TUBB4B PE=1 SV=1;Tubulin beta-2B chain OS=Homo sapiens OX=9606 GN=TUBB2B PE=1 SV=1	Q13885; P07437; P68371; Q9BVA1	Tubulin beta-2A chain OS=Homo sapiens OX=9606 GN=TUBB2A PE=1 SV=1; Tubulin beta chain OS=Homo sapiens OX=9606 GN=TUBB PE=1 SV=2; Tubulin beta-4B chain OS=Homo sapiens OX=9606 GN=TUBB4B PE=1 SV=1; Tubulin beta-2B chain OS=Homo sapiens OX=9606 GN=TUBB2B PE=1 SV=1	1	2	0.0286	0	1	1	847.952	1694.9	1694.9	-0.3	-0.00026	0/0	0	0	9901550	HCD	MS2	23.7148	13.681	61.0778	23021	23019	210419_iNrich_Chymotrypsin_Ctrl_bRP_05.raw	F4.5	2186	3	FALSE	L	I	F4	chymotrypsin	1.54435e+06	1.11022e+06	0.58177	0.41823	MOCK	1ST	10	158	0	FALSE	3	506712	NA	NA	NA
High	[L].kLRGkDIGkPIEkGPRAk.[-]	HCD	3.25	0.00013	0.00025	0.624	0.52	1	Sequest HT (2)	4	554.848	-0.95	61.0835	23025	23025	O60869	NA	KLRGKDIGKPIEKGPRAK	18	4	61.084	399168	18	K1(Acetyl:2H(3));K5(Acetyl:2H(3));K9(Acetyl:2H(3));K13(Acetyl:2H(3));K18(Acetyl:2H(3))	Acetyl:2H(3)@K;Acetyl:2H(3)@K;Acetyl:2H(3)@K;Acetyl:2H(3)@K;Acetyl:2H(3)@K	27	QE	0.345159	FALSE	Sequest HT	Sequest HT (B2)	B	2	Unambiguous	1	O60869	Endothelial differentiation-related factor 1 OS=Homo sapiens OX=9606 GN=EDF1 PE=1 SV=1	O60869	Endothelial differentiation-related factor 1 OS=Homo sapiens OX=9606 GN=EDF1 PE=1 SV=1	1	4	0.5231	0	1	1	554.848	2216.37	2216.37	-0.95	-0.00053	0/0	0	0	904757	HCD	MS2	39.41	29.551	61.0835	23025	23019	210419_iNrich_Chymotrypsin_Ctrl_bRP_05.raw	F4.5	84	1	FALSE	L	K	F4	chymotrypsin	396049	667032	0.372548	0.627452	MOCK	1ST	10	158	0	FALSE	1;5;9;13;18	171882	NA	NA	NA
High	[L].ISkIREEYPDRIm.[N]	HCD	2.93	0.00022	0.00059	0.459	0.28	1	Sequest HT (2)	3	570.967	-2.57	61.1032	23036	23036	Q13885; P07437; P68371; Q9BVA1	NA	ISKIREEYPDRIM	13	3	61.103	399169	13	K3(Acetyl:2H(3));M13(Oxidation)	Acetyl:2H(3)@K;Oxidation@M	27	QE	0.345292	FALSE	Sequest HT	Sequest HT (B2)	B	2	Unambiguous	4	P07437; P68371; Q9BVA1	Tubulin beta chain OS=Homo sapiens OX=9606 GN=TUBB PE=1 SV=2;Tubulin beta-4B chain OS=Homo sapiens OX=9606 GN=TUBB4B PE=1 SV=1;Tubulin beta-2B chain OS=Homo sapiens OX=9606 GN=TUBB2B PE=1 SV=1	Q13885; P07437; P68371; Q9BVA1	Tubulin beta-2A chain OS=Homo sapiens OX=9606 GN=TUBB2A PE=1 SV=1; Tubulin beta chain OS=Homo sapiens OX=9606 GN=TUBB PE=1 SV=2; Tubulin beta-4B chain OS=Homo sapiens OX=9606 GN=TUBB4B PE=1 SV=1; Tubulin beta-2B chain OS=Homo sapiens OX=9606 GN=TUBB2B PE=1 SV=1	1	3	0.2799	0	1	1	570.967	1710.89	1710.89	-2.57	-0.00146	0/0	0	0	2.47893e+06	HCD	MS2	28.4922	42.442	61.1032	23036	23032	210419_iNrich_Chymotrypsin_Ctrl_bRP_05.raw	F4.5	2422	3	FALSE	L	I	F4	chymotrypsin	123172	624331	0.164778	0.835222	MOCK	1ST	10	158	0	FALSE	3;13	284310	NA	NA	NA
High	[L].AAAARAVTDSINQL.[I]	HCD	2.91	9.6e-05	0.00017	0.712	0.24	1	Sequest HT (2)	2	700.879	1.31	61.1051	23037	23037	Q9Y490	NA	AAAARAVTDSINQL	14	2	61.105	399170	14		NA	27	QE	0.345305	FALSE	Sequest HT	Sequest HT (B2)	B	2	Unambiguous	1	Q9Y490	Talin-1 OS=Homo sapiens OX=9606 GN=TLN1 PE=1 SV=3	Q9Y490	Talin-1 OS=Homo sapiens OX=9606 GN=TLN1 PE=1 SV=3	0	2	0.2371	0	1	1	700.879	1400.75	1400.75	1.31	0.00092	0/0	0	0	2.3681e+06	HCD	MS2	21.6182	79.679	61.1051	23037	23032	210419_iNrich_Chymotrypsin_Ctrl_bRP_05.raw	F4.5	1901	1	FALSE	L	A	F4	chymotrypsin	799977	119413	0.870117	0.129883	MOCK	1ST	10	158	0	FALSE	NA	173529	NA	NA	NA
High	[L].TDTTSLNQAAL.[Y]	HCD	2.56	0.00026	0.00077	0.42	0.39	1	Sequest HT (2)	1	1134.56	-3.26	61.132	23051	23051	P51659	NA	TDTTSLNQAAL	11	1	61.132	399171	11		NA	27	QE	0.345486	FALSE	Sequest HT	Sequest HT (B2)	B	2	Unambiguous	1	P51659	Peroxisomal multifunctional enzyme type 2 OS=Homo sapiens OX=9606 GN=HSD17B4 PE=1 SV=3	P51659	Peroxisomal multifunctional enzyme type 2 OS=Homo sapiens OX=9606 GN=HSD17B4 PE=1 SV=3	1	1	0.3945	0	1	1	1134.56	1134.56	1134.56	-3.26	-0.0037	0/0	0	0	1.6154e+06	HCD	MS2	0	120	61.132	23051	23045	210419_iNrich_Chymotrypsin_Ctrl_bRP_05.raw	F4.5	1878	1	FALSE	L	T	F4	chymotrypsin	86780.4	22958.7	0.790788	0.209212	MOCK	1ST	10	158	0	FALSE	NA	16702.2	NA	NA	NA
High	[W].tRNPDDITNEEY.[G]	HCD	3.11	0.00024	0.00071	0.432	0.48	1	Sequest HT (2)	2	756.338	-0.19	61.1386	23056	23056	P07900; Q14568	Acetyl:2H(3	TRNPDDITNEEY	12	2	61.139	399172	12	N-Term(Acetyl:2H(3))	Acetyl:2H(3)@Any N-term	27	QE	0.345531	FALSE	Sequest HT	Sequest HT (B2)	B	2	Unambiguous	2	P07900	Heat shock protein HSP 90-alpha OS=Homo sapiens OX=9606 GN=HSP90AA1 PE=1 SV=5	P07900; Q14568	Heat shock protein HSP 90-alpha OS=Homo sapiens OX=9606 GN=HSP90AA1 PE=1 SV=5; Heat shock protein HSP 90-alpha A2 OS=Homo sapiens OX=9606 GN=HSP90AA2P PE=1 SV=2	0	2	0.4759	0	1	1	756.338	1511.67	1511.67	-0.19	-0.00015	0/0	0	0	4149677	HCD	MS2	32.829	60.386	61.1386	23056	23045	210419_iNrich_Chymotrypsin_Ctrl_bRP_05.raw	F4.5	1081	1	FALSE	W	T	F4	chymotrypsin	2.21878e+06	391716	0.849946	0.150054	MOCK	1ST	10	158	0	FALSE	0	805352	NA	NA	NA
High	[L].AEkRLTEEREkkDGkPVQPVkREL.[L]	HCD	3.14	3.3e-05	3.1e-06	1.62	0.36	1	Sequest HT (2)	4	772.943	-2.75	61.1587	23067	23067	Q96NC0	NA	AEKRLTEEREKKDGKPVQPVKREL	24	4	61.159	399173	24	K3(Acetyl:2H(3));K11(Acetyl:2H(3));K12(Acetyl:2H(3));K15(Acetyl:2H(3));K21(Acetyl:2H(3))	Acetyl:2H(3)@K;Acetyl:2H(3)@K;Acetyl:2H(3)@K;Acetyl:2H(3)@K;Acetyl:2H(3)@K	27	QE	0.345667	FALSE	Sequest HT	Sequest HT (B2)	B	2	Unambiguous	1	Q96NC0	Zinc finger matrin-type protein 2 OS=Homo sapiens OX=9606 GN=ZMAT2 PE=1 SV=1	Q96NC0	Zinc finger matrin-type protein 2 OS=Homo sapiens OX=9606 GN=ZMAT2 PE=1 SV=1	1	4	0.3599	0	1	1	772.943	3088.75	3088.76	-2.75	-0.00212	0/0	0	0	10809192	HCD	MS2	4.74172	25.358	61.1587	23067	23058	210419_iNrich_Chymotrypsin_Ctrl_bRP_05.raw	F4.5	486	1	FALSE	L	A	F4	chymotrypsin	5.67485e+06	7.79051e+06	0.421441	0.578559	MOCK	1ST	10	158	0	FALSE	3;11;12;15;21	4230385	NA	NA	NA
High	[L].kERIDTRNELESYAY.[S]	HCD	2.96	0.00016	0.00032	0.566	0.24	1	Sequest HT (2)	3	644.656	0.25	61.1947	23087	23087	P11021	NA	KERIDTRNELESYAY	15	3	61.195	399174	15	K1(Acetyl:2H(3))	Acetyl:2H(3)@K	27	QE	0.34591	FALSE	Sequest HT	Sequest HT (B2)	B	2	Unambiguous	1	P11021	Endoplasmic reticulum chaperone BiP OS=Homo sapiens OX=9606 GN=HSPA5 PE=1 SV=2	P11021	Endoplasmic reticulum chaperone BiP OS=Homo sapiens OX=9606 GN=HSPA5 PE=1 SV=2	2	3	0.2432	0	1	1	644.656	1931.95	1931.95	0.25	0.00016	0/0	0	0	4825993	HCD	MS2	29.1952	52.51	61.1947	23087	23084	210419_iNrich_Chymotrypsin_Ctrl_bRP_05.raw	F4.5	2528	1	FALSE	L	K	F4	chymotrypsin	1.58155e+06	654289	0.707363	0.292637	MOCK	1ST	10	158	0	FALSE	1	498821	NA	NA	NA
High	[M].IkkPRPTRAEGSDVANAVL.[D]	HCD	1.99	0.001	0.0058	0.213	0.23	1	Sequest HT (2)	3	704.739	-0.42	61.216	23098	23098	P14618	NA	IKKPRPTRAEGSDVANAVL	19	3	61.216	399175	19	K2(Acetyl:2H(3));K3(Acetyl:2H(3))	Acetyl:2H(3)@K;Acetyl:2H(3)@K	27	QE	0.346054	FALSE	Sequest HT	Sequest HT (B2)	B	2	Unambiguous	1	P14618	Pyruvate kinase PKM OS=Homo sapiens OX=9606 GN=PKM PE=1 SV=4	P14618	Pyruvate kinase PKM OS=Homo sapiens OX=9606 GN=PKM PE=1 SV=4	0	3	0.2312	0	1	1	704.739	2112.2	2112.2	-0.42	-0.0003	0/0	0	0	123328824	HCD	MS2	0.840009	0.755	61.216	23098	23097	210419_iNrich_Chymotrypsin_Ctrl_bRP_05.raw	F4.5	889	1	FALSE	M	I	F4	chymotrypsin	8.83452e+07	3.11428e+06	0.965949	0.0340509	MOCK	1ST	10	158	0	FALSE	2;3	25020830	NA	NA	NA
High	[L].NMVVRRDPGNTEPVkAkEEL.[I]	HCD	4.12	3.3e-05	5.3e-05	0.99	0.35	1	Sequest HT (2)	3	791.421	-0.86	61.2175	23099	23099	Q2NL82	NA	NMVVRRDPGNTEPVKAKEEL	20	3	61.218	399176	20	K15(Acetyl:2H(3));K17(Acetyl:2H(3))	Acetyl:2H(3)@K;Acetyl:2H(3)@K	27	QE	0.346064	FALSE	Sequest HT	Sequest HT (B2)	B	2	Unambiguous	1	Q2NL82	Pre-rRNA-processing protein TSR1 homolog OS=Homo sapiens OX=9606 GN=TSR1 PE=1 SV=1	Q2NL82	Pre-rRNA-processing protein TSR1 homolog OS=Homo sapiens OX=9606 GN=TSR1 PE=1 SV=1	1	3	0.3519	0	1	1	791.421	2372.25	2372.25	-0.86	-0.00068	0/0	0	0	6.12089e+06	HCD	MS2	0	54.827	61.2175	23099	23097	210419_iNrich_Chymotrypsin_Ctrl_bRP_05.raw	F4.5	2252	1	FALSE	L	N	F4	chymotrypsin	2.1818e+06	96894.8	0.957478	0.042522	MOCK	1ST	10	158	0	FALSE	15;17	406620	NA	NA	NA
High	[M].vkcDPRHGkYM.[A]	HCD	2.07	0.00042	0.002	0.31	0.21	1	Sequest HT (2)	2	763.383	-0.39	61.2452	23116	23116	P0DPH8; Q6PEY2; Q71U36; Q9NY65; P68363; Q9BQE3; P68366	Acetyl:2H(3	VKCDPRHGKYM	11	2	61.245	399177	11	N-Term(Acetyl:2H(3));K2(Acetyl:2H(3));C3(Carbamidomethyl);K9(Acetyl:2H(3))	Acetyl:2H(3)@Any N-term;Acetyl:2H(3)@K;Carbamidomethyl@C;Acetyl:2H(3)@K	27	QE	0.346251	FALSE	Sequest HT	Sequest HT (B2)	B	2	Unambiguous	7	P0DPH8; P68363; Q9BQE3; P68366	Tubulin alpha-3D chain OS=Homo sapiens OX=9606 GN=TUBA3D PE=1 SV=1;Tubulin alpha-1B chain OS=Homo sapiens OX=9606 GN=TUBA1B PE=1 SV=1;Tubulin alpha-1C chain OS=Homo sapiens OX=9606 GN=TUBA1C PE=1 SV=1;Tubulin alpha-4A chain OS=Homo sapiens OX=9606 GN=TUBA4A PE=1 SV=1	P0DPH8; Q6PEY2; Q71U36; Q9NY65; P68363; Q9BQE3; P68366	Tubulin alpha-3D chain OS=Homo sapiens OX=9606 GN=TUBA3D PE=1 SV=1; Tubulin alpha-3E chain OS=Homo sapiens OX=9606 GN=TUBA3E PE=1 SV=2; Tubulin alpha-1A chain OS=Homo sapiens OX=9606 GN=TUBA1A PE=1 SV=1; Tubulin alpha-8 chain OS=Homo sapiens OX=9606 GN=TUBA8 PE=1 SV=1; Tubulin alpha-1B chain OS=Homo sapiens OX=9606 GN=TUBA1B PE=1 SV=1; Tubulin alpha-1C chain OS=Homo sapiens OX=9606 GN=TUBA1C PE=1 SV=1; Tubulin alpha-4A chain OS=Homo sapiens OX=9606 GN=TUBA4A PE=1 SV=1	1	2	0.2126	0	1	1	763.383	1525.76	1525.76	-0.39	-0.0003	0/0	0	0	2.7379e+06	HCD	MS2	84.3759	76.13	61.2452	23116	23110	210419_iNrich_Chymotrypsin_Ctrl_bRP_05.raw	F4.5	2277	4	FALSE	M	V	F4	chymotrypsin	543876	954836	0.362896	0.637104	MOCK	1ST	10	158	0	FALSE	0;2;3;9	558279	NA	NA	NA
High	[L].RkGNYAERVGAGAPVYL.[A]	HCD	2.88	0.00018	0.0004	0.527	0.43	1	Sequest HT (2)	3	622.674	0.06	61.263	23126	23126	Q8IUE6; Q93077; Q99878; Q96KK5; Q9BTM1; P0C0S8	NA	RKGNYAERVGAGAPVYL	17	3	61.263	399178	17	K2(Acetyl:2H(3))	Acetyl:2H(3)@K	27	QE	0.346372	FALSE	Sequest HT	Sequest HT (B2)	B	2	Unambiguous	6	Q8IUE6; Q99878; Q96KK5; Q9BTM1	Histone H2A type 2-B OS=Homo sapiens OX=9606 GN=H2AC21 PE=1 SV=3;Histone H2A type 1-J OS=Homo sapiens OX=9606 GN=H2AC14 PE=1 SV=3;Histone H2A type 1-H OS=Homo sapiens OX=9606 GN=H2AC12 PE=1 SV=3;Histone H2A.J OS=Homo sapiens OX=9606 GN=H2AJ PE=1 SV=1	Q8IUE6; Q93077; Q99878; Q96KK5; Q9BTM1; P0C0S8	Histone H2A type 2-B OS=Homo sapiens OX=9606 GN=H2AC21 PE=1 SV=3; Histone H2A type 1-C OS=Homo sapiens OX=9606 GN=H2AC6 PE=1 SV=3; Histone H2A type 1-J OS=Homo sapiens OX=9606 GN=H2AC14 PE=1 SV=3; Histone H2A type 1-H OS=Homo sapiens OX=9606 GN=H2AC12 PE=1 SV=3; Histone H2A.J OS=Homo sapiens OX=9606 GN=H2AJ PE=1 SV=1; Histone H2A type 1 OS=Homo sapiens OX=9606 GN=H2AC17 PE=1 SV=2	2	3	0.434	0	1	1	622.674	1866.01	1866.01	0.06	4e-05	0/0	0	0	12355694	HCD	MS2	20.2296	6.696	61.263	23126	23123	210419_iNrich_Chymotrypsin_Ctrl_bRP_05.raw	F4.5	1983	4	FALSE	L	R	F4	chymotrypsin	7.40022e+06	1.6895e+06	0.814131	0.185869	MOCK	1ST	10	158	0	FALSE	2	2650861	NA	NA	NA
High	[L].RkGNYAERVGAGAPVYL.[A]	HCD	2.97	0.00011	0.0002	0.667	0.61	1	Sequest HT (2)	2	933.509	2.98	61.2944	23142	23142	Q8IUE6; Q93077; Q99878; Q96KK5; Q9BTM1; P0C0S8	NA	RKGNYAERVGAGAPVYL	17	2	61.294	399179	17	K2(Acetyl:2H(3))	Acetyl:2H(3)@K	27	QE	0.346584	FALSE	Sequest HT	Sequest HT (B2)	B	2	Unambiguous	6	Q8IUE6; Q99878; Q96KK5; Q9BTM1	Histone H2A type 2-B OS=Homo sapiens OX=9606 GN=H2AC21 PE=1 SV=3;Histone H2A type 1-J OS=Homo sapiens OX=9606 GN=H2AC14 PE=1 SV=3;Histone H2A type 1-H OS=Homo sapiens OX=9606 GN=H2AC12 PE=1 SV=3;Histone H2A.J OS=Homo sapiens OX=9606 GN=H2AJ PE=1 SV=1	Q8IUE6; Q93077; Q99878; Q96KK5; Q9BTM1; P0C0S8	Histone H2A type 2-B OS=Homo sapiens OX=9606 GN=H2AC21 PE=1 SV=3; Histone H2A type 1-C OS=Homo sapiens OX=9606 GN=H2AC6 PE=1 SV=3; Histone H2A type 1-J OS=Homo sapiens OX=9606 GN=H2AC14 PE=1 SV=3; Histone H2A type 1-H OS=Homo sapiens OX=9606 GN=H2AC12 PE=1 SV=3; Histone H2A.J OS=Homo sapiens OX=9606 GN=H2AJ PE=1 SV=1; Histone H2A type 1 OS=Homo sapiens OX=9606 GN=H2AC17 PE=1 SV=2	2	2	0.6061	0	1	1	933.509	1866.01	1866.01	2.98	0.00278	0/0	0	0	3084108	HCD	MS2	0	74.32	61.2944	23142	23136	210419_iNrich_Chymotrypsin_Ctrl_bRP_05.raw	F4.5	1878	4	FALSE	L	R	F4	chymotrypsin	102898	211356	0.327436	0.672564	MOCK	1ST	10	158	0	FALSE	2	90117.3	NA	NA	NA
High	[F].VGIkkkEERADL.[I]	HCD	3.44	9.6e-05	0.00017	0.717	0.61	1	Sequest HT (2)	2	760.953	-0.18	61.303	23147	23147	P99999	NA	VGIKKKEERADL	12	2	61.303	399180	12	K4(Acetyl:2H(3));K5(Acetyl:2H(3));K6(Acetyl:2H(3))	Acetyl:2H(3)@K;Acetyl:2H(3)@K;Acetyl:2H(3)@K	27	QE	0.346642	FALSE	Sequest HT	Sequest HT (B2)	B	2	Unambiguous	1	P99999	Cytochrome c OS=Homo sapiens OX=9606 GN=CYCS PE=1 SV=2	P99999	Cytochrome c OS=Homo sapiens OX=9606 GN=CYCS PE=1 SV=2	0	2	0.6076	0	1	1	760.953	1520.9	1520.9	-0.18	-0.00014	0/0	0	0	90828536	HCD	MS2	4.77712	2.301	61.303	23147	23136	210419_iNrich_Chymotrypsin_Ctrl_bRP_05.raw	F4.5	605	1	FALSE	F	V	F4	chymotrypsin	4.8092e+06	2.63089e+07	0.154547	0.845453	MOCK	1ST	10	158	0	FALSE	4;5;6	6291179	NA	NA	NA
High	[F].LIkRNkQTYSTEPNNLkARNSF.[R]	HCD	4.44	3.3e-05	1.8e-06	1.73	0.52	1	Sequest HT (2)	3	919.836	-2	61.3154	23153	23153	P46779	NA	LIKRNKQTYSTEPNNLKARNSF	22	3	61.315	399181	22	K3(Acetyl:2H(3));K6(Acetyl:2H(3));K17(Acetyl:2H(3))	Acetyl:2H(3)@K;Acetyl:2H(3)@K;Acetyl:2H(3)@K	27	QE	0.346726	FALSE	Sequest HT	Sequest HT (B2)	B	2	Unambiguous	1	P46779	60S ribosomal protein L28 OS=Homo sapiens OX=9606 GN=RPL28 PE=1 SV=3	P46779	60S ribosomal protein L28 OS=Homo sapiens OX=9606 GN=RPL28 PE=1 SV=3	3	3	0.5248	0	1	1	919.836	2757.49	2757.5	-2	-0.00184	0/0	0	0	2392745	HCD	MS2	19.6811	66.552	61.3154	23153	23149	210419_iNrich_Chymotrypsin_Ctrl_bRP_05.raw	F4.5	1549	1	FALSE	F	L	F4	chymotrypsin	1178891	2.20252e+06	0.348639	0.651361	MOCK	1ST	10	158	0	FALSE	3;6;17	981819	NA	NA	NA
High	[F].VGIkkkEERADL.[I]	HCD	3.77	0.00016	0.00037	0.54	0.55	1	Sequest HT (2)	2	760.953	0.14	61.3665	23183	23183	P99999	NA	VGIKKKEERADL	12	2	61.367	399182	12	K4(Acetyl:2H(3));K5(Acetyl:2H(3));K6(Acetyl:2H(3))	Acetyl:2H(3)@K;Acetyl:2H(3)@K;Acetyl:2H(3)@K	27	QE	0.347071	FALSE	Sequest HT	Sequest HT (B2)	B	2	Unambiguous	1	P99999	Cytochrome c OS=Homo sapiens OX=9606 GN=CYCS PE=1 SV=2	P99999	Cytochrome c OS=Homo sapiens OX=9606 GN=CYCS PE=1 SV=2	0	2	0.5517	0	1	1	760.953	1520.9	1520.9	0.14	0.00011	0/0	0	0	30003538	HCD	MS2	36.2726	51.829	61.3665	23183	23175	210419_iNrich_Chymotrypsin_Ctrl_bRP_05.raw	F4.5	596	1	FALSE	F	V	F4	chymotrypsin	815288	4.33531e+06	0.15829	0.84171	MOCK	1ST	10	158	0	FALSE	4;5;6	1046949	NA	NA	NA
High	[F].kSTLPDADREREAIL.[A]	HCD	3.01	0.00024	0.0007	0.434	0.24	1	Sequest HT (2)	3	586.986	0.8	61.3716	23187	23187	O43707	NA	KSTLPDADREREAIL	15	3	61.372	399183	15	K1(Acetyl:2H(3))	Acetyl:2H(3)@K	27	QE	0.347105	FALSE	Sequest HT	Sequest HT (B2)	B	2	Unambiguous	1	O43707	Alpha-actinin-4 OS=Homo sapiens OX=9606 GN=ACTN4 PE=1 SV=2	O43707	Alpha-actinin-4 OS=Homo sapiens OX=9606 GN=ACTN4 PE=1 SV=2	1	3	0.2392	0	1	1	586.986	1758.94	1758.94	0.8	0.00047	0/0	0	0	10882778	HCD	MS2	22.3172	8.634	61.3716	23187	23175	210419_iNrich_Chymotrypsin_Ctrl_bRP_05.raw	F4.5	2030	1	FALSE	F	K	F4	chymotrypsin	894163	8.14019e+06	0.0989736	0.901026	MOCK	1ST	10	158	0	FALSE	1	2259222	NA	NA	NA
High	[F].kSTLPDADREREAIL.[A]	HCD	2.54	0.0002	0.00053	0.477	0.18	1	Sequest HT (2)	3	586.986	0.39	61.3805	23191	23191	O43707	NA	KSTLPDADREREAIL	15	3	61.38	399184	15	K1(Acetyl:2H(3))	Acetyl:2H(3)@K	27	QE	0.347166	FALSE	Sequest HT	Sequest HT (B2)	B	2	Unambiguous	1	O43707	Alpha-actinin-4 OS=Homo sapiens OX=9606 GN=ACTN4 PE=1 SV=2	O43707	Alpha-actinin-4 OS=Homo sapiens OX=9606 GN=ACTN4 PE=1 SV=2	1	3	0.1811	0	1	1	586.986	1758.94	1758.94	0.39	0.00023	0/0	0	0	20579504	HCD	MS2	22.1441	5.689	61.3805	23191	23188	210419_iNrich_Chymotrypsin_Ctrl_bRP_05.raw	F4.5	2017	1	FALSE	F	K	F4	chymotrypsin	1147349	9.98175e+06	0.103094	0.896906	MOCK	1ST	10	158	0	FALSE	1	2309264	NA	NA	NA
High	[L].aTRTQNVLGEkGRRIREL.[T]	HCD	2.54	9.6e-05	0.00018	0.702	0.2	1	Sequest HT (2)	4	547.571	1	61.3818	23192	23192	P23396	Acetyl:2H(3	ATRTQNVLGEKGRRIREL	18	4	61.382	399185	18	N-Term(Acetyl:2H(3));K11(Acetyl:2H(3))	Acetyl:2H(3)@Any N-term;Acetyl:2H(3)@K	27	QE	0.347174	FALSE	Sequest HT	Sequest HT (B2)	B	2	Unambiguous	1	P23396	40S ribosomal protein S3 OS=Homo sapiens OX=9606 GN=RPS3 PE=1 SV=2	P23396	40S ribosomal protein S3 OS=Homo sapiens OX=9606 GN=RPS3 PE=1 SV=2	1	4	0.2047	0	1	1	547.571	2187.26	2187.26	1	0.00055	0/0	0	0	6.51214e+06	HCD	MS2	12.8247	14.018	61.3818	23192	23188	210419_iNrich_Chymotrypsin_Ctrl_bRP_05.raw	F4.5	713	1	FALSE	L	A	F4	chymotrypsin	2.18363e+06	2.33623e+06	0.483118	0.516882	MOCK	1ST	10	158	0	FALSE	0;11	1086398	NA	NA	NA
High	[L].kYRLVGSQEEL.[A]	HCD	2.79	0.00067	0.0033	0.261	0.43	1	Sequest HT (2)	2	683.874	0.35	61.383	23193	23193	Q13200	NA	KYRLVGSQEEL	11	2	61.383	399186	11	K1(Acetyl:2H(3))	Acetyl:2H(3)@K	27	QE	0.347182	FALSE	Sequest HT	Sequest HT (B2)	B	2	Unambiguous	1	Q13200	26S proteasome non-ATPase regulatory subunit 2 OS=Homo sapiens OX=9606 GN=PSMD2 PE=1 SV=3	Q13200	26S proteasome non-ATPase regulatory subunit 2 OS=Homo sapiens OX=9606 GN=PSMD2 PE=1 SV=3	2	2	0.4265	0	1	1	683.874	1366.74	1366.74	0.35	0.00024	0/0	0	0	4.58412e+06	HCD	MS2	40.0593	26.898	61.383	23193	23188	210419_iNrich_Chymotrypsin_Ctrl_bRP_05.raw	F4.5	1782	1	FALSE	L	K	F4	chymotrypsin	1.65492e+06	289326	0.851188	0.148812	MOCK	1ST	10	158	0	FALSE	1	285047	NA	NA	NA
High	[L].SLIREAANF.[K]	HCD	2.36	0.0014	0.0094	0.173	0.35	1	Sequest HT (2)	2	510.778	2.21	61.4061	23205	23205	O76094	NA	SLIREAANF	9	2	61.406	399187	9		NA	27	QE	0.347339	FALSE	Sequest HT	Sequest HT (B2)	B	2	Unambiguous	1	O76094	Signal recognition particle subunit SRP72 OS=Homo sapiens OX=9606 GN=SRP72 PE=1 SV=3	O76094	Signal recognition particle subunit SRP72 OS=Homo sapiens OX=9606 GN=SRP72 PE=1 SV=3	1	2	0.3517	0	1	1	510.778	1020.55	1020.55	2.21	0.00113	0/0	0	0	3648528	HCD	MS2	11.0628	17.682	61.4061	23205	23201	210419_iNrich_Chymotrypsin_Ctrl_bRP_05.raw	F4.5	1905	1	FALSE	L	S	F4	chymotrypsin	843060	558259	0.601619	0.398381	MOCK	1ST	10	158	0	FALSE	NA	399843	NA	NA	NA
High	[Y].LAADkDGNVTcEREVPGPDcRF.[L]	HCD	5.43	3.3e-05	1.1e-05	1.35	0.51	1	Sequest HT (2)	3	851.065	1.91	61.4365	23221	23221	Q16658	NA	LAADKDGNVTCEREVPGPDCRF	22	3	61.437	399188	22	K5(Acetyl:2H(3));C11(Carbamidomethyl);C20(Carbamidomethyl)	Acetyl:2H(3)@K;Carbamidomethyl@C;Carbamidomethyl@C	27	QE	0.347544	FALSE	Sequest HT	Sequest HT (B2)	B	2	Unambiguous	1	Q16658	Fascin OS=Homo sapiens OX=9606 GN=FSCN1 PE=1 SV=3	Q16658	Fascin OS=Homo sapiens OX=9606 GN=FSCN1 PE=1 SV=3	1	3	0.512	0	1	1	851.065	2551.18	2551.17	1.91	0.00163	0/0	0	0	1445183	HCD	MS2	12.7739	78.271	61.4365	23221	23214	210419_iNrich_Chymotrypsin_Ctrl_bRP_05.raw	F4.5	1413	1	FALSE	Y	L	F4	chymotrypsin	463310	2.52548e+06	0.155016	0.844984	MOCK	1ST	10	158	0	FALSE	5;11;20	432375	NA	NA	NA
High	[L].AVAATAPPDAPNREEVF.[D]	HCD	3.52	3.3e-05	2.1e-05	1.19	0.58	1	Sequest HT (2)	2	877.94	1.43	61.4687	23237	23237	P18206	NA	AVAATAPPDAPNREEVF	17	2	61.469	399189	17		NA	27	QE	0.347761	FALSE	Sequest HT	Sequest HT (B2)	B	2	Unambiguous	1	P18206	Vinculin OS=Homo sapiens OX=9606 GN=VCL PE=1 SV=4	P18206	Vinculin OS=Homo sapiens OX=9606 GN=VCL PE=1 SV=4	0	2	0.5795	0	1	1	877.94	1754.87	1754.87	1.43	0.00126	0/0	0	0	1.81992e+06	HCD	MS2	0	87.918	61.4687	23237	23227	210419_iNrich_Chymotrypsin_Ctrl_bRP_05.raw	F4.5	2468	1	FALSE	L	A	F4	chymotrypsin	451505	1.40093e+06	0.243736	0.756264	MOCK	1ST	10	158	0	FALSE	NA	546381	NA	NA	NA
High	[Y].TEHAkRkTVTAMDVVY.[A]	HCD	4.21	3.3e-05	5e-05	1.01	0.6	1	Sequest HT (2)	3	647.012	-0.8	61.47	23238	23238	P62805	NA	TEHAKRKTVTAMDVVY	16	3	61.47	399190	16	K5(Acetyl:2H(3));K7(Acetyl:2H(3))	Acetyl:2H(3)@K;Acetyl:2H(3)@K	27	QE	0.34777	FALSE	Sequest HT	Sequest HT (B2)	B	2	Unambiguous	1	P62805	Histone H4 OS=Homo sapiens OX=9606 GN=H4C16 PE=1 SV=2	P62805	Histone H4 OS=Homo sapiens OX=9606 GN=H4C16 PE=1 SV=2	1	0	0.5962	0	1	1	647.012	1939.02	1939.02	-0.8	-0.00052	0/0	0	0	7824606	HCD	MS2	72.9581	9.895	61.47	23238	23227	210419_iNrich_Chymotrypsin_Ctrl_bRP_05.raw	F4.5	2316	1	FALSE	Y	T	F4	chymotrypsin	3.18047e+06	1.20731e+06	0.724847	0.275153	MOCK	1ST	10	158	0	FALSE	5;7	956419	NA	NA	NA
High	[-].mNIRNARPEDLm.[N]	HCD	2.05	0.0031	0.022	0.106	0.4	1	Sequest HT (2)	2	759.365	1.89	61.4776	23241	23241	P41227	Acetyl	MNIRNARPEDLM	12	2	61.478	399191	12	N-Term(Acetyl);M12(Oxidation)	Acetyl@Any N-term;Oxidation@M	27	QE	0.347822	FALSE	Sequest HT	Sequest HT (B2)	B	2	Unambiguous	1	P41227	N-alpha-acetyltransferase 10 OS=Homo sapiens OX=9606 GN=NAA10 PE=1 SV=1	P41227	N-alpha-acetyltransferase 10 OS=Homo sapiens OX=9606 GN=NAA10 PE=1 SV=1	2	2	0.3951	0	1	1	759.365	1517.72	1517.72	1.89	0.00143	0/0	0	0	14463515	HCD	MS2	7.32667	13.348	61.4776	23241	23240	210419_iNrich_Chymotrypsin_Ctrl_bRP_05.raw	F4.5	1871	1	FALSE	NA	M	F4	chymotrypsin	3.71012e+06	684826	0.844179	0.155821	MOCK	1ST	10	158	0	FALSE	0;12	1828879	NA	NA	NA
High	[L].RkGNYAERVGAGAPVYL.[A]	HCD	3.55	0.00011	0.00022	0.654	0.36	1	Sequest HT (2)	3	622.674	0.17	61.4827	23245	23245	Q8IUE6; Q93077; Q99878; Q96KK5; Q9BTM1; P0C0S8	NA	RKGNYAERVGAGAPVYL	17	3	61.483	399192	17	K2(Acetyl:2H(3))	Acetyl:2H(3)@K	27	QE	0.347856	FALSE	Sequest HT	Sequest HT (B2)	B	2	Unambiguous	6	Q8IUE6; Q99878; Q96KK5; Q9BTM1	Histone H2A type 2-B OS=Homo sapiens OX=9606 GN=H2AC21 PE=1 SV=3;Histone H2A type 1-J OS=Homo sapiens OX=9606 GN=H2AC14 PE=1 SV=3;Histone H2A type 1-H OS=Homo sapiens OX=9606 GN=H2AC12 PE=1 SV=3;Histone H2A.J OS=Homo sapiens OX=9606 GN=H2AJ PE=1 SV=1	Q8IUE6; Q93077; Q99878; Q96KK5; Q9BTM1; P0C0S8	Histone H2A type 2-B OS=Homo sapiens OX=9606 GN=H2AC21 PE=1 SV=3; Histone H2A type 1-C OS=Homo sapiens OX=9606 GN=H2AC6 PE=1 SV=3; Histone H2A type 1-J OS=Homo sapiens OX=9606 GN=H2AC14 PE=1 SV=3; Histone H2A type 1-H OS=Homo sapiens OX=9606 GN=H2AC12 PE=1 SV=3; Histone H2A.J OS=Homo sapiens OX=9606 GN=H2AJ PE=1 SV=1; Histone H2A type 1 OS=Homo sapiens OX=9606 GN=H2AC17 PE=1 SV=2	2	3	0.3606	0	1	1	622.674	1866.01	1866.01	0.17	0.00011	0/0	0	0	183697440	HCD	MS2	2.18861	31.61	61.4827	23245	23240	210419_iNrich_Chymotrypsin_Ctrl_bRP_05.raw	F4.5	1966	4	FALSE	L	R	F4	chymotrypsin	7884297	6.13398e+06	0.56243	0.43757	MOCK	1ST	10	158	0	FALSE	2	3943341	NA	NA	NA
High	[L].kkGAAVDGGkL.[D]	HCD	2.15	0.007	0.049	0.034	0.27	1	Sequest HT (2)	2	589.859	2.04	61.4927	23251	23251	P51572	NA	KKGAAVDGGKL	11	2	61.493	399193	11	K1(Acetyl:2H(3));K2(Acetyl:2H(3));K10(Acetyl:2H(3))	Acetyl:2H(3)@K;Acetyl:2H(3)@K;Acetyl:2H(3)@K	27	QE	0.347924	FALSE	Sequest HT	Sequest HT (B2)	B	2	Unambiguous	1	P51572	B-cell receptor-associated protein 31 OS=Homo sapiens OX=9606 GN=BCAP31 PE=1 SV=3	P51572	B-cell receptor-associated protein 31 OS=Homo sapiens OX=9606 GN=BCAP31 PE=1 SV=3	0	2	0.2744	0	1	1	589.859	1178.71	1178.71	2.04	0.0012	0/0	0	0	1.4867e+06	HCD	MS2	61.3332	120	61.4927	23251	23240	210419_iNrich_Chymotrypsin_Ctrl_bRP_05.raw	F4.5	457	1	FALSE	L	K	F4	chymotrypsin	293860	107884	0.731461	0.268539	MOCK	1ST	10	158	0	FALSE	1;2;10	67367.6	NA	NA	NA
High	[L].VLGSARNSSISGPF.[G]	HCD	2.67	0.0011	0.0059	0.211	0.21	1	Sequest HT (2)	2	696.369	1.91	61.5062	23256	23256	Q13610	NA	VLGSARNSSISGPF	14	2	61.506	399194	14		NA	27	QE	0.348015	FALSE	Sequest HT	Sequest HT (B2)	B	2	Unambiguous	1	Q13610	Periodic tryptophan protein 1 homolog OS=Homo sapiens OX=9606 GN=PWP1 PE=1 SV=1	Q13610	Periodic tryptophan protein 1 homolog OS=Homo sapiens OX=9606 GN=PWP1 PE=1 SV=1	1	2	0.2097	0	1	1	696.369	1391.73	1391.73	1.91	0.00133	0/0	0	0	2.14989e+06	HCD	MS2	48.83	84.518	61.5062	23256	23253	210419_iNrich_Chymotrypsin_Ctrl_bRP_05.raw	F4.5	2164	1	FALSE	L	V	F4	chymotrypsin	263952	601894	0.304848	0.695152	MOCK	1ST	10	158	0	FALSE	NA	286303	NA	NA	NA
High	[F].kSTLPDADREREAIL.[A]	HCD	2.39	0.0033	0.023	0.1	0.14	1	Sequest HT (2)	3	586.985	-0.34	61.5205	23265	23265	O43707	NA	KSTLPDADREREAIL	15	3	61.52	399195	15	K1(Acetyl:2H(3))	Acetyl:2H(3)@K	27	QE	0.348111	FALSE	Sequest HT	Sequest HT (B2)	B	2	Unambiguous	1	O43707	Alpha-actinin-4 OS=Homo sapiens OX=9606 GN=ACTN4 PE=1 SV=2	O43707	Alpha-actinin-4 OS=Homo sapiens OX=9606 GN=ACTN4 PE=1 SV=2	1	3	0.1381	0	1	1	586.985	1758.94	1758.94	-0.34	-0.0002	0/0	0	0	9958945	HCD	MS2	42.7673	7.157	61.5205	23265	23253	210419_iNrich_Chymotrypsin_Ctrl_bRP_05.raw	F4.5	2120	1	FALSE	F	K	F4	chymotrypsin	457153	3.51023e+06	0.115228	0.884772	MOCK	1ST	10	158	0	FALSE	1	889284	NA	NA	NA
High	[M].sQERPTFYRQEL.[N]	HCD	2.31	0.00036	0.0013	0.359	0.16	1	Sequest HT (2)	2	798.394	-0.57	61.5299	23269	23269	Q16539	Acetyl	SQERPTFYRQEL	12	2	61.53	399196	12	N-Term(Acetyl)	Acetyl@Any N-term	27	QE	0.348175	FALSE	Sequest HT	Sequest HT (B2)	B	2	Unambiguous	1	Q16539	Mitogen-activated protein kinase 14 OS=Homo sapiens OX=9606 GN=MAPK14 PE=1 SV=3	Q16539	Mitogen-activated protein kinase 14 OS=Homo sapiens OX=9606 GN=MAPK14 PE=1 SV=3	2	2	0.1602	0	1	1	798.394	1595.78	1595.78	-0.57	-0.00046	0/0	0	0	4.40375e+06	HCD	MS2	0	58.757	61.5299	23269	23266	210419_iNrich_Chymotrypsin_Ctrl_bRP_05.raw	F4.5	2178	1	FALSE	M	S	F4	chymotrypsin	559924	409098	0.577824	0.422176	MOCK	1ST	10	158	0	FALSE	0	226700	NA	NA	NA
High	[F].NDSQRQATkDAGQISGL.[N]	HCD	4.3	3.3e-05	2.4e-05	1.17	0.51	1	Sequest HT (2)	2	917.459	-1.31	61.5532	23281	23281	P38646	NA	NDSQRQATKDAGQISGL	17	2	61.553	399197	17	K9(Acetyl:2H(3))	Acetyl:2H(3)@K	27	QE	0.348332	FALSE	Sequest HT	Sequest HT (B2)	B	2	Unambiguous	1	P38646	Stress-70 protein, mitochondrial OS=Homo sapiens OX=9606 GN=HSPA9 PE=1 SV=2	P38646	Stress-70 protein, mitochondrial OS=Homo sapiens OX=9606 GN=HSPA9 PE=1 SV=2	0	2	0.5116	0	1	1	917.459	1833.91	1833.91	-1.31	-0.00121	0/0	0	0	5758378	HCD	MS2	0	66.079	61.5532	23281	23279	210419_iNrich_Chymotrypsin_Ctrl_bRP_05.raw	F4.5	2386	1	FALSE	F	N	F4	chymotrypsin	2.81286e+06	474067	0.855772	0.144228	MOCK	1ST	10	158	0	FALSE	9	367636	NA	NA	NA
High	[F].EkISkGANPVEIRRGVM.[L]	HCD	2.9	5.1e-05	6.3e-05	0.949	0.38	1	Sequest HT (2)	3	658.705	-3.79	61.5545	23282	23282	P10809	NA	EKISKGANPVEIRRGVM	17	3	61.554	399198	17	K2(Acetyl:2H(3));K5(Acetyl:2H(3))	Acetyl:2H(3)@K;Acetyl:2H(3)@K	27	QE	0.348341	FALSE	Sequest HT	Sequest HT (B2)	B	2	Unambiguous	1	P10809	60 kDa heat shock protein, mitochondrial OS=Homo sapiens OX=9606 GN=HSPD1 PE=1 SV=2	P10809	60 kDa heat shock protein, mitochondrial OS=Homo sapiens OX=9606 GN=HSPD1 PE=1 SV=2	0	3	0.3793	0	1	1	658.705	1974.1	1974.11	-3.79	-0.00249	0/0	0	0	5529060	HCD	MS2	28.4628	22.274	61.5545	23282	23279	210419_iNrich_Chymotrypsin_Ctrl_bRP_05.raw	F4.5	1373	1	FALSE	F	E	F4	chymotrypsin	745035	6.43504e+06	0.103764	0.896236	MOCK	1ST	10	158	0	FALSE	2;5	2219197	NA	NA	NA
High	[F].NDSQRQATkDAGQISGL.[N]	HCD	3.89	3.3e-05	5.2e-05	0.995	0.53	1	Sequest HT (2)	2	917.459	-1.31	61.556	23283	23283	P38646	NA	NDSQRQATKDAGQISGL	17	2	61.556	399199	17	K9(Acetyl:2H(3))	Acetyl:2H(3)@K	27	QE	0.348351	FALSE	Sequest HT	Sequest HT (B2)	B	2	Unambiguous	1	P38646	Stress-70 protein, mitochondrial OS=Homo sapiens OX=9606 GN=HSPA9 PE=1 SV=2	P38646	Stress-70 protein, mitochondrial OS=Homo sapiens OX=9606 GN=HSPA9 PE=1 SV=2	0	2	0.5321	0	1	1	917.459	1833.91	1833.91	-1.31	-0.00121	0/0	0	0	5758378	HCD	MS2	0	54.825	61.556	23283	23279	210419_iNrich_Chymotrypsin_Ctrl_bRP_05.raw	F4.5	2386	1	FALSE	F	N	F4	chymotrypsin	3.41621e+06	492434	0.874014	0.125986	MOCK	1ST	10	158	0	FALSE	9	442410	NA	NA	NA
High	[F].NDSQRQATkDAGQISGL.[N]	HCD	3.3	5.9e-05	9e-05	0.864	0.21	1	Sequest HT (2)	3	611.975	-1.82	61.5585	23285	23285	P38646	NA	NDSQRQATKDAGQISGL	17	3	61.559	399200	17	K9(Acetyl:2H(3))	Acetyl:2H(3)@K	27	QE	0.348368	FALSE	Sequest HT	Sequest HT (B2)	B	2	Unambiguous	1	P38646	Stress-70 protein, mitochondrial OS=Homo sapiens OX=9606 GN=HSPA9 PE=1 SV=2	P38646	Stress-70 protein, mitochondrial OS=Homo sapiens OX=9606 GN=HSPA9 PE=1 SV=2	0	3	0.2121	0	1	1	611.975	1833.91	1833.91	-1.82	-0.00111	0/0	0	0	3.44368e+06	HCD	MS2	21.3198	25.275	61.5585	23285	23279	210419_iNrich_Chymotrypsin_Ctrl_bRP_05.raw	F4.5	2386	1	FALSE	F	N	F4	chymotrypsin	1.1051e+06	705302	0.610417	0.389583	MOCK	1ST	10	158	0	FALSE	9	295250	NA	NA	NA
High	[L].YkkQEGTPEGL.[Y]	HCD	1.85	0.00041	0.0018	0.32	0.07	1	Sequest HT (2)	2	670.354	-0.3	61.5789	23296	23296	P62191	NA	YKKQEGTPEGL	11	2	61.579	399201	11	K2(Acetyl:2H(3));K3(Acetyl:2H(3))	Acetyl:2H(3)@K;Acetyl:2H(3)@K	27	QE	0.348506	FALSE	Sequest HT	Sequest HT (B2)	B	2	Unambiguous	1	P62191	26S proteasome regulatory subunit 4 OS=Homo sapiens OX=9606 GN=PSMC1 PE=1 SV=1	P62191	26S proteasome regulatory subunit 4 OS=Homo sapiens OX=9606 GN=PSMC1 PE=1 SV=1	1	2	0.0703	0	1	1	670.354	1339.7	1339.7	-0.3	-0.0002	0/0	0	0	3.93698e+06	HCD	MS2	12.9941	63.54	61.5789	23296	23292	210419_iNrich_Chymotrypsin_Ctrl_bRP_05.raw	F4.5	1939	1	FALSE	L	Y	F4	chymotrypsin	466982	821834	0.362334	0.637666	MOCK	1ST	10	158	0	FALSE	2;3	455033	NA	NA	NA
High	[L].kkGAAVDGGkL.[D]	HCD	2.7	0.00011	0.00023	0.642	0.63	1	Sequest HT (2)	1	1178.71	0.87	61.6115	23314	23314	P51572	NA	KKGAAVDGGKL	11	1	61.612	399202	11	K1(Acetyl:2H(3));K2(Acetyl:2H(3));K10(Acetyl:2H(3))	Acetyl:2H(3)@K;Acetyl:2H(3)@K;Acetyl:2H(3)@K	27	QE	0.348726	FALSE	Sequest HT	Sequest HT (B2)	B	2	Unambiguous	1	P51572	B-cell receptor-associated protein 31 OS=Homo sapiens OX=9606 GN=BCAP31 PE=1 SV=3	P51572	B-cell receptor-associated protein 31 OS=Homo sapiens OX=9606 GN=BCAP31 PE=1 SV=3	0	1	0.6296	0	1	1	1178.71	1178.71	1178.71	0.87	0.00102	0/0	0	0	1537139	HCD	MS2	39.0893	120	61.6115	23314	23305	210419_iNrich_Chymotrypsin_Ctrl_bRP_05.raw	F4.5	451	1	FALSE	L	K	F4	chymotrypsin	317118	80783.6	0.796976	0.203024	MOCK	1ST	10	158	0	FALSE	1;2;10	72769	NA	NA	NA
High	[L].QVANEARDSAQTSVTQAQREkAEL.[S]	HCD	8.18	3.3e-05	1.5e-06	1.78	0.53	1	Sequest HT (2)	3	892.454	2.49	61.6259	23321	23321	Q14980	NA	QVANEARDSAQTSVTQAQREKAEL	24	3	61.626	399203	24	K21(Acetyl:2H(3))	Acetyl:2H(3)@K	27	QE	0.348824	FALSE	Sequest HT	Sequest HT (B2)	B	2	Unambiguous	1	Q14980	Nuclear mitotic apparatus protein 1 OS=Homo sapiens OX=9606 GN=NUMA1 PE=1 SV=2	Q14980	Nuclear mitotic apparatus protein 1 OS=Homo sapiens OX=9606 GN=NUMA1 PE=1 SV=2	0	3	0.5257	0	1	1	892.454	2675.35	2675.34	2.49	0.00222	0/0	0	0	2.40972e+06	HCD	MS2	6.40905	62.473	61.6259	23321	23318	210419_iNrich_Chymotrypsin_Ctrl_bRP_05.raw	F4.5	2248	1	FALSE	L	Q	F4	chymotrypsin	875503	1.02297e+06	0.461162	0.538838	MOCK	1ST	10	158	0	FALSE	21	234594	NA	NA	NA
High	[F].EkISkGANPVEIRRGVM.[L]	HCD	3.2	3.3e-05	4.7e-05	1.02	0.53	1	Sequest HT (2)	2	987.558	1.05	61.6278	23322	23322	P10809	NA	EKISKGANPVEIRRGVM	17	2	61.628	399204	17	K2(Acetyl:2H(3));K5(Acetyl:2H(3))	Acetyl:2H(3)@K;Acetyl:2H(3)@K	27	QE	0.348836	FALSE	Sequest HT	Sequest HT (B2)	B	2	Unambiguous	1	P10809	60 kDa heat shock protein, mitochondrial OS=Homo sapiens OX=9606 GN=HSPD1 PE=1 SV=2	P10809	60 kDa heat shock protein, mitochondrial OS=Homo sapiens OX=9606 GN=HSPD1 PE=1 SV=2	0	2	0.5281	0	1	1	987.558	1974.11	1974.11	1.05	0.00103	0/0	0	0	2118103	HCD	MS2	0	76.538	61.6278	23322	23318	210419_iNrich_Chymotrypsin_Ctrl_bRP_05.raw	F4.5	1227	1	FALSE	F	E	F4	chymotrypsin	223914	318404	0.412883	0.587117	MOCK	1ST	10	158	0	FALSE	2;5	144278	NA	NA	NA
High	[L].LEEELARL.[Q]	HCD	2.14	0.0057	0.039	0.054	0.31	1	Sequest HT (2)	1	972.538	2.48	61.6572	23339	23339	Q15149	NA	LEEELARL	8	1	61.657	399205	8		NA	27	QE	0.349035	FALSE	Sequest HT	Sequest HT (B2)	B	2	Unambiguous	1	Q15149	Plectin OS=Homo sapiens OX=9606 GN=PLEC PE=1 SV=3	Q15149	Plectin OS=Homo sapiens OX=9606 GN=PLEC PE=1 SV=3	2	1	0.3131	0	1	1	972.538	972.538	972.536	2.48	0.00241	0/0	0	0	1.95148e+06	HCD	MS2	0	97.671	61.6572	23339	23331	210419_iNrich_Chymotrypsin_Ctrl_bRP_05.raw	F4.5	1445	1	FALSE	L	L	F4	chymotrypsin	77485.2	307987	0.201014	0.798986	MOCK	1ST	10	158	0	FALSE	NA	164582	NA	NA	NA
High	[M].eScGIHETTF.[N]	HCD	2.11	0.00026	0.00076	0.423	0.45	1	Sequest HT (2)	1	1162.48	1.15	61.7027	23362	23362	A5A3E0; P0CG39; P60709; Q6S8J3; P0CG38; P63261	Glu->pyro-Glu	ESCGIHETTF	10	1	61.703	399206	10	N-Term(Glu->pyro-Glu);C3(Carbamidomethyl)	Glu->pyro-Glu@E^Any N-term;Carbamidomethyl@C	27	QE	0.349343	FALSE	Sequest HT	Sequest HT (B2)	B	2	Unambiguous	6	A5A3E0; P60709; P0CG38; P63261	POTE ankyrin domain family member F OS=Homo sapiens OX=9606 GN=POTEF PE=1 SV=2;Actin, cytoplasmic 1 OS=Homo sapiens OX=9606 GN=ACTB PE=1 SV=1;POTE ankyrin domain family member I OS=Homo sapiens OX=9606 GN=POTEI PE=3 SV=1;Actin, cytoplasmic 2 OS=Homo sapiens OX=9606 GN=ACTG1 PE=1 SV=1	A5A3E0; P0CG39; P60709; Q6S8J3; P0CG38; P63261	POTE ankyrin domain family member F OS=Homo sapiens OX=9606 GN=POTEF PE=1 SV=2; POTE ankyrin domain family member J OS=Homo sapiens OX=9606 GN=POTEJ PE=3 SV=1; Actin, cytoplasmic 1 OS=Homo sapiens OX=9606 GN=ACTB PE=1 SV=1; POTE ankyrin domain family member E OS=Homo sapiens OX=9606 GN=POTEE PE=2 SV=3; POTE ankyrin domain family member I OS=Homo sapiens OX=9606 GN=POTEI PE=3 SV=1; Actin, cytoplasmic 2 OS=Homo sapiens OX=9606 GN=ACTG1 PE=1 SV=1	0	1	0.4455	0	1	1	1162.48	1162.48	1162.48	1.15	0.00133	0/0	0	0	1.84237e+06	HCD	MS2	0	120	61.7027	23362	23357	210419_iNrich_Chymotrypsin_Ctrl_bRP_05.raw	F4.5	567	4	FALSE	M	E	F4	chymotrypsin	555448	238204	0.699863	0.300137	MOCK	1ST	10	158	0	FALSE	0;3	213178	NA	NA	NA
High	[M].eScGIHETTF.[N]	HCD	2.29	0.00036	0.0012	0.361	0.33	1	Sequest HT (2)	2	581.746	0.35	61.7212	23373	23373	A5A3E0; P0CG39; P60709; Q6S8J3; P0CG38; P63261	Glu->pyro-Glu	ESCGIHETTF	10	2	61.721	399207	10	N-Term(Glu->pyro-Glu);C3(Carbamidomethyl)	Glu->pyro-Glu@E^Any N-term;Carbamidomethyl@C	27	QE	0.349468	FALSE	Sequest HT	Sequest HT (B2)	B	2	Unambiguous	6	A5A3E0; P60709; P0CG38; P63261	POTE ankyrin domain family member F OS=Homo sapiens OX=9606 GN=POTEF PE=1 SV=2;Actin, cytoplasmic 1 OS=Homo sapiens OX=9606 GN=ACTB PE=1 SV=1;POTE ankyrin domain family member I OS=Homo sapiens OX=9606 GN=POTEI PE=3 SV=1;Actin, cytoplasmic 2 OS=Homo sapiens OX=9606 GN=ACTG1 PE=1 SV=1	A5A3E0; P0CG39; P60709; Q6S8J3; P0CG38; P63261	POTE ankyrin domain family member F OS=Homo sapiens OX=9606 GN=POTEF PE=1 SV=2; POTE ankyrin domain family member J OS=Homo sapiens OX=9606 GN=POTEJ PE=3 SV=1; Actin, cytoplasmic 1 OS=Homo sapiens OX=9606 GN=ACTB PE=1 SV=1; POTE ankyrin domain family member E OS=Homo sapiens OX=9606 GN=POTEE PE=2 SV=3; POTE ankyrin domain family member I OS=Homo sapiens OX=9606 GN=POTEI PE=3 SV=1; Actin, cytoplasmic 2 OS=Homo sapiens OX=9606 GN=ACTG1 PE=1 SV=1	0	2	0.3275	0	1	1	581.746	1162.48	1162.48	0.35	0.0002	0/0	0	0	5.84417e+06	HCD	MS2	41.949	14.198	61.7212	23373	23370	210419_iNrich_Chymotrypsin_Ctrl_bRP_05.raw	F4.5	569	4	FALSE	M	E	F4	chymotrypsin	1.26345e+06	1.80717e+06	0.411464	0.588536	MOCK	1ST	10	158	0	FALSE	0;3	1371058	NA	NA	NA
High	[W].tRNPDDITQEEY.[G]	HCD	2.17	0.0002	0.0005	0.484	0.4	1	Sequest HT (2)	2	763.347	1.17	61.7515	23390	23390	P08238	Acetyl:2H(3	TRNPDDITQEEY	12	2	61.752	399208	12	N-Term(Acetyl:2H(3))	Acetyl:2H(3)@Any N-term	27	QE	0.349672	FALSE	Sequest HT	Sequest HT (B2)	B	2	Unambiguous	1	P08238	Heat shock protein HSP 90-beta OS=Homo sapiens OX=9606 GN=HSP90AB1 PE=1 SV=4	P08238	Heat shock protein HSP 90-beta OS=Homo sapiens OX=9606 GN=HSP90AB1 PE=1 SV=4	0	0	0.4009	0	1	1	763.347	1525.69	1525.68	1.17	0.00089	0/0	0	0	5.27189e+06	HCD	MS2	74.1093	21.458	61.7515	23390	23383	210419_iNrich_Chymotrypsin_Ctrl_bRP_05.raw	F4.5	1197	1	FALSE	W	T	F4	chymotrypsin	3.81568e+06	718137	0.841604	0.158396	MOCK	1ST	10	158	0	FALSE	0	1406563	NA	NA	NA
High	[L].VNTREEVEDLcRL.[D]	HCD	4.06	3.3e-05	2.1e-05	1.2	0.48	1	Sequest HT (2)	3	544.938	-0.66	61.7528	23391	23391	P54886	NA	VNTREEVEDLCRL	13	3	61.753	399209	13	C11(Carbamidomethyl)	Carbamidomethyl@C	27	QE	0.349681	FALSE	Sequest HT	Sequest HT (B2)	B	2	Unambiguous	1	P54886	Delta-1-pyrroline-5-carboxylate synthase OS=Homo sapiens OX=9606 GN=ALDH18A1 PE=1 SV=2	P54886	Delta-1-pyrroline-5-carboxylate synthase OS=Homo sapiens OX=9606 GN=ALDH18A1 PE=1 SV=2	1	3	0.4754	0	1	1	544.938	1632.8	1632.8	-0.66	-0.00036	0/0	0	0	5.20476e+06	HCD	MS2	28.8729	16.174	61.7528	23391	23383	210419_iNrich_Chymotrypsin_Ctrl_bRP_05.raw	F4.5	2229	1	FALSE	L	V	F4	chymotrypsin	824090	2.18691e+06	0.273693	0.726307	MOCK	1ST	10	158	0	FALSE	11	425255	NA	NA	NA
High	[L].SEDAIRTATEkPL.[G]	HCD	2.27	0.00034	0.0011	0.372	0.24	1	Sequest HT (2)	2	738.395	3.29	61.7717	23402	23402	P23919	NA	SEDAIRTATEKPL	13	2	61.772	399210	13	K11(Acetyl:2H(3))	Acetyl:2H(3)@K	27	QE	0.349809	FALSE	Sequest HT	Sequest HT (B2)	B	2	Unambiguous	1	P23919	Thymidylate kinase OS=Homo sapiens OX=9606 GN=DTYMK PE=1 SV=4	P23919	Thymidylate kinase OS=Homo sapiens OX=9606 GN=DTYMK PE=1 SV=4	0	2	0.2379	0	1	1	738.395	1475.78	1475.78	3.29	0.00243	0/0	0	0	3228662	HCD	MS2	32.508	64.156	61.7717	23402	23396	210419_iNrich_Chymotrypsin_Ctrl_bRP_05.raw	F4.5	2144	1	FALSE	L	S	F4	chymotrypsin	806898	1.1339e+06	0.415756	0.584244	MOCK	1ST	10	158	0	FALSE	11	984426	NA	NA	NA
High	[F].VVkPRDQVVAL.[G]	HCD	2.86	0.0011	0.0067	0.201	0.26	1	Sequest HT (2)	2	634.892	0.92	61.7753	23404	23404	Q9Y6N7	NA	VVKPRDQVVAL	11	2	61.775	399211	11	K3(Acetyl:2H(3))	Acetyl:2H(3)@K	27	QE	0.349833	FALSE	Sequest HT	Sequest HT (B2)	B	2	Unambiguous	1	Q9Y6N7	Roundabout homolog 1 OS=Homo sapiens OX=9606 GN=ROBO1 PE=1 SV=1	Q9Y6N7	Roundabout homolog 1 OS=Homo sapiens OX=9606 GN=ROBO1 PE=1 SV=1	0	2	0.2622	0	1	1	634.892	1268.78	1268.78	0.92	0.00058	0/0	0	0	2748881	HCD	MS2	35.8693	74.346	61.7753	23404	23396	210419_iNrich_Chymotrypsin_Ctrl_bRP_05.raw	F4.5	341	1	FALSE	F	V	F4	chymotrypsin	704521	586153	0.545855	0.454145	MOCK	1ST	10	158	0	FALSE	3	180370	NA	NA	NA
High	[F].EkISkGANPVEIRRGVm.[L]	HCD	2.38	0.0064	0.044	0.043	0.04	1	Sequest HT (2)	3	664.039	0.63	61.781	23407	23407	P10809	NA	EKISKGANPVEIRRGVM	17	3	61.781	399212	17	K2(Acetyl:2H(3));K5(Acetyl:2H(3));M17(Oxidation)	Acetyl:2H(3)@K;Acetyl:2H(3)@K;Oxidation@M	27	QE	0.349872	FALSE	Sequest HT	Sequest HT (B2)	B	2	Unambiguous	1	P10809	60 kDa heat shock protein, mitochondrial OS=Homo sapiens OX=9606 GN=HSPD1 PE=1 SV=2	P10809	60 kDa heat shock protein, mitochondrial OS=Homo sapiens OX=9606 GN=HSPD1 PE=1 SV=2	0	3	0.0378	0	1	1	664.039	1990.1	1990.1	0.63	0.00042	0/0	0	0	4677245	HCD	MS2	62.5807	55.793	61.781	23407	23396	210419_iNrich_Chymotrypsin_Ctrl_bRP_05.raw	F4.5	1460	1	FALSE	F	E	F4	chymotrypsin	466566	1.58582e+06	0.227328	0.772672	MOCK	1ST	10	158	0	FALSE	2;5;17	531622	NA	NA	NA
High	[L].RkGNYAERVGAGAPVYL.[A]	HCD	2.45	0.00092	0.0051	0.224	0.4	1	Sequest HT (2)	3	622.674	0.38	61.7887	23410	23410	Q8IUE6; Q93077; Q99878; Q96KK5; Q9BTM1; P0C0S8	NA	RKGNYAERVGAGAPVYL	17	3	61.789	399213	17	K2(Acetyl:2H(3))	Acetyl:2H(3)@K	27	QE	0.349924	FALSE	Sequest HT	Sequest HT (B2)	B	2	Unambiguous	6	Q8IUE6; Q99878; Q96KK5; Q9BTM1	Histone H2A type 2-B OS=Homo sapiens OX=9606 GN=H2AC21 PE=1 SV=3;Histone H2A type 1-J OS=Homo sapiens OX=9606 GN=H2AC14 PE=1 SV=3;Histone H2A type 1-H OS=Homo sapiens OX=9606 GN=H2AC12 PE=1 SV=3;Histone H2A.J OS=Homo sapiens OX=9606 GN=H2AJ PE=1 SV=1	Q8IUE6; Q93077; Q99878; Q96KK5; Q9BTM1; P0C0S8	Histone H2A type 2-B OS=Homo sapiens OX=9606 GN=H2AC21 PE=1 SV=3; Histone H2A type 1-C OS=Homo sapiens OX=9606 GN=H2AC6 PE=1 SV=3; Histone H2A type 1-J OS=Homo sapiens OX=9606 GN=H2AC14 PE=1 SV=3; Histone H2A type 1-H OS=Homo sapiens OX=9606 GN=H2AC12 PE=1 SV=3; Histone H2A.J OS=Homo sapiens OX=9606 GN=H2AJ PE=1 SV=1; Histone H2A type 1 OS=Homo sapiens OX=9606 GN=H2AC17 PE=1 SV=2	2	3	0.3959	0	1	1	622.674	1866.01	1866.01	0.38	0.00024	0/0	0	0	7579719	HCD	MS2	16.1249	11.263	61.7887	23410	23409	210419_iNrich_Chymotrypsin_Ctrl_bRP_05.raw	F4.5	1962	4	FALSE	L	R	F4	chymotrypsin	2.71217e+06	587063	0.822061	0.177939	MOCK	1ST	10	158	0	FALSE	2	923683	NA	NA	NA
High	[L].tTERkkRGkTVPEEL.[V]	HCD	2.4	0.00016	0.00036	0.546	0.24	1	Sequest HT (2)	3	651.378	-0.42	61.8156	23424	23424	Q9UMS4	Acetyl:2H(3	TTERKKRGKTVPEEL	15	3	61.816	399214	15	N-Term(Acetyl:2H(3));K5(Acetyl:2H(3));K6(Acetyl:2H(3));K9(Acetyl:2H(3))	Acetyl:2H(3)@Any N-term;Acetyl:2H(3)@K;Acetyl:2H(3)@K;Acetyl:2H(3)@K	27	QE	0.350105	FALSE	Sequest HT	Sequest HT (B2)	B	2	Unambiguous	1	Q9UMS4	Pre-mRNA-processing factor 19 OS=Homo sapiens OX=9606 GN=PRPF19 PE=1 SV=1	Q9UMS4	Pre-mRNA-processing factor 19 OS=Homo sapiens OX=9606 GN=PRPF19 PE=1 SV=1	0	3	0.2375	0	1	1	651.378	1952.12	1952.12	-0.42	-0.00028	0/0	0	0	6.00614e+06	HCD	MS2	31.1366	17.864	61.8156	23424	23422	210419_iNrich_Chymotrypsin_Ctrl_bRP_05.raw	F4.5	906	1	FALSE	L	T	F4	chymotrypsin	2.22988e+06	1.08888e+06	0.671902	0.328098	MOCK	1ST	10	158	0	FALSE	0;5;6;9	892951	NA	NA	NA
High	[YF].LRSVGDGETVEF.[D]	HCD	1.78	0.0002	0.00043	0.511	0.28	1	Sequest HT (2)	2	654.825	0.2	61.8299	23433	23433	P16989; Q9Y2T7; P67809	NA	LRSVGDGETVEF	12	2	61.83	399215	12		NA	27	QE	0.350202	FALSE	Sequest HT	Sequest HT (B2)	B	2	Unambiguous	3	P16989; P67809	Y-box-binding protein 3 OS=Homo sapiens OX=9606 GN=YBX3 PE=1 SV=4;Y-box-binding protein 1 OS=Homo sapiens OX=9606 GN=YBX1 PE=1 SV=3	P16989; Q9Y2T7; P67809	Y-box-binding protein 3 OS=Homo sapiens OX=9606 GN=YBX3 PE=1 SV=4; Y-box-binding protein 2 OS=Homo sapiens OX=9606 GN=YBX2 PE=1 SV=2; Y-box-binding protein 1 OS=Homo sapiens OX=9606 GN=YBX1 PE=1 SV=3	1	2	0.2753	0	1	1	654.825	1308.64	1308.64	0.2	0.00013	0/0	0	0	4.98625e+06	HCD	MS2	48.638	21.766	61.8299	23433	23422	210419_iNrich_Chymotrypsin_Ctrl_bRP_05.raw	F4.5	2152	2	FALSE	YF	L	F4	chymotrypsin	1.44857e+06	494914	0.745347	0.254653	MOCK	1ST	10	158	0	FALSE	NA	426554	NA	NA	NA
High	[L].AGTNGETTTQGLDGLSERcAQY.[K]	HCD	4.86	5.1e-05	8.2e-05	0.887	0.42	1	Sequest HT (2)	3	777.018	1.99	61.8406	23438	23438	P04075	NA	AGTNGETTTQGLDGLSERCAQY	22	3	61.841	399216	22	C19(Carbamidomethyl)	Carbamidomethyl@C	27	QE	0.350274	FALSE	Sequest HT	Sequest HT (B2)	B	2	Unambiguous	1	P04075	Fructose-bisphosphate aldolase A OS=Homo sapiens OX=9606 GN=ALDOA PE=1 SV=2	P04075	Fructose-bisphosphate aldolase A OS=Homo sapiens OX=9606 GN=ALDOA PE=1 SV=2	2	3	0.4156	0	1	1	777.018	2329.04	2329.04	1.99	0.00154	0/0	0	0	2.62782e+06	HCD	MS2	4.43735	46.433	61.8406	23438	23435	210419_iNrich_Chymotrypsin_Ctrl_bRP_05.raw	F4.5	1072	1	FALSE	L	A	F4	chymotrypsin	645553	1.49578e+06	0.301472	0.698528	MOCK	1ST	10	158	0	FALSE	19	454125	NA	NA	NA
High	[L].tTERkkRGkTVPEEL.[V]	HCD	1.52	0.00039	0.0016	0.332	0.16	1	Sequest HT (2)	2	976.564	0.77	61.8424	23439	23439	Q9UMS4	Acetyl:2H(3	TTERKKRGKTVPEEL	15	2	61.842	399217	15	N-Term(Acetyl:2H(3));K5(Acetyl:2H(3));K6(Acetyl:2H(3));K9(Acetyl:2H(3))	Acetyl:2H(3)@Any N-term;Acetyl:2H(3)@K;Acetyl:2H(3)@K;Acetyl:2H(3)@K	27	QE	0.350286	FALSE	Sequest HT	Sequest HT (B2)	B	2	Unambiguous	1	Q9UMS4	Pre-mRNA-processing factor 19 OS=Homo sapiens OX=9606 GN=PRPF19 PE=1 SV=1	Q9UMS4	Pre-mRNA-processing factor 19 OS=Homo sapiens OX=9606 GN=PRPF19 PE=1 SV=1	0	2	0.1579	0	1	1	976.564	1952.12	1952.12	0.77	0.00075	0/0	0	0	3.40443e+06	HCD	MS2	0	73.104	61.8424	23439	23435	210419_iNrich_Chymotrypsin_Ctrl_bRP_05.raw	F4.5	830	1	FALSE	L	T	F4	chymotrypsin	308489	312312	0.496921	0.503079	MOCK	1ST	10	158	0	FALSE	0;5;6;9	255891	NA	NA	NA
High	[M].DATANDVPSPY.[E]	HCD	1.68	0.0099	0.071	0.001	0.49	1	Sequest HT (2)	2	575.256	-1.8	61.8437	23440	23440	P30101	NA	DATANDVPSPY	11	2	61.844	399218	11		NA	27	QE	0.350295	FALSE	Sequest HT	Sequest HT (B2)	B	2	Unambiguous	1	P30101	Protein disulfide-isomerase A3 OS=Homo sapiens OX=9606 GN=PDIA3 PE=1 SV=4	P30101	Protein disulfide-isomerase A3 OS=Homo sapiens OX=9606 GN=PDIA3 PE=1 SV=4	0	2	0.4881	0	1	1	575.256	1149.5	1149.51	-1.8	-0.00103	0/0	0	0	3.54925e+06	HCD	MS2	51.056	16.024	61.8437	23440	23435	210419_iNrich_Chymotrypsin_Ctrl_bRP_05.raw	F4.5	940	1	FALSE	M	D	F4	chymotrypsin	274997	1.16502e+06	0.190968	0.809032	MOCK	1ST	10	158	0	FALSE	NA	996346	NA	NA	NA
High	[F].kSSGASVTTQPTEF.[K]	HCD	3.32	5.9e-05	0.00012	0.802	0.52	1	Sequest HT (2)	2	742.87	0.86	61.8454	23441	23441	Q9BY77	NA	KSSGASVTTQPTEF	14	2	61.845	399219	14	K1(Acetyl:2H(3))	Acetyl:2H(3)@K	27	QE	0.350307	FALSE	Sequest HT	Sequest HT (B2)	B	2	Unambiguous	1	Q9BY77	Polymerase delta-interacting protein 3 OS=Homo sapiens OX=9606 GN=POLDIP3 PE=1 SV=2	Q9BY77	Polymerase delta-interacting protein 3 OS=Homo sapiens OX=9606 GN=POLDIP3 PE=1 SV=2	0	2	0.5151	0	1	1	742.87	1484.73	1484.73	0.86	0.00064	0/0	0	0	3526311	HCD	MS2	0	66.575	61.8454	23441	23435	210419_iNrich_Chymotrypsin_Ctrl_bRP_05.raw	F4.5	2246	1	FALSE	F	K	F4	chymotrypsin	430390	613760	0.412192	0.587808	MOCK	1ST	10	158	0	FALSE	1	340712	NA	NA	NA
High	[W].tRNPDDITQEEY.[G]	HCD	1.48	0.002	0.013	0.146	0.41	1	Sequest HT (2)	1	1525.68	-1.58	61.8584	23447	23447	P08238	Acetyl:2H(3	TRNPDDITQEEY	12	1	61.858	399220	12	N-Term(Acetyl:2H(3))	Acetyl:2H(3)@Any N-term	27	QE	0.350395	FALSE	Sequest HT	Sequest HT (B2)	B	2	Unambiguous	1	P08238	Heat shock protein HSP 90-beta OS=Homo sapiens OX=9606 GN=HSP90AB1 PE=1 SV=4	P08238	Heat shock protein HSP 90-beta OS=Homo sapiens OX=9606 GN=HSP90AB1 PE=1 SV=4	0	1	0.4122	0	1	1	1525.68	1525.68	1525.68	-1.58	-0.00241	0/0	0	0	1416138	HCD	MS2	0	120	61.8584	23447	23435	210419_iNrich_Chymotrypsin_Ctrl_bRP_05.raw	F4.5	1143	1	FALSE	W	T	F4	chymotrypsin	375585	0	1	0	MOCK	1ST	10	158	0	FALSE	0	163240	NA	NA	NA
High	[L].tTERkkRGkTVPEEL.[V]	HCD	2.22	0.001	0.0058	0.213	0.21	1	Sequest HT (2)	3	651.379	0.8	61.8674	23451	23451	Q9UMS4	Acetyl:2H(3	TTERKKRGKTVPEEL	15	3	61.867	399221	15	N-Term(Acetyl:2H(3));K5(Acetyl:2H(3));K6(Acetyl:2H(3));K9(Acetyl:2H(3))	Acetyl:2H(3)@Any N-term;Acetyl:2H(3)@K;Acetyl:2H(3)@K;Acetyl:2H(3)@K	27	QE	0.350455	FALSE	Sequest HT	Sequest HT (B2)	B	2	Unambiguous	1	Q9UMS4	Pre-mRNA-processing factor 19 OS=Homo sapiens OX=9606 GN=PRPF19 PE=1 SV=1	Q9UMS4	Pre-mRNA-processing factor 19 OS=Homo sapiens OX=9606 GN=PRPF19 PE=1 SV=1	0	3	0.2117	0	1	1	651.379	1952.12	1952.12	0.8	0.00052	0/0	0	0	9510959	HCD	MS2	14.2448	7.944	61.8674	23451	23448	210419_iNrich_Chymotrypsin_Ctrl_bRP_05.raw	F4.5	832	1	FALSE	L	T	F4	chymotrypsin	3.90804e+06	311310	0.926218	0.0737815	MOCK	1ST	10	158	0	FALSE	0;5;6;9	1374075	NA	NA	NA
High	[W].TQDGPSAQIL.[Q]	HCD	2.75	0.00016	0.00031	0.575	0.38	1	Sequest HT (2)	1	1029.52	1.99	61.879	23457	23457	Q9H6R4	NA	TQDGPSAQIL	10	1	61.879	399222	10		NA	27	QE	0.350534	FALSE	Sequest HT	Sequest HT (B2)	B	2	Unambiguous	1	Q9H6R4	Nucleolar protein 6 OS=Homo sapiens OX=9606 GN=NOL6 PE=1 SV=2	Q9H6R4	Nucleolar protein 6 OS=Homo sapiens OX=9606 GN=NOL6 PE=1 SV=2	0	1	0.3782	0	1	1	1029.52	1029.52	1029.52	1.99	0.00205	0/0	0	0	1699714	HCD	MS2	0	113.784	61.879	23457	23448	210419_iNrich_Chymotrypsin_Ctrl_bRP_05.raw	F4.5	1596	1	FALSE	W	T	F4	chymotrypsin	125350	47479.2	0.725282	0.274718	MOCK	1ST	10	158	0	FALSE	NA	25664.9	NA	NA	NA
High	[Y].LANDRLLPQRVL.[E]	HCD	3.26	0.00087	0.0045	0.234	0.26	1	Sequest HT (2)	3	469.953	2.02	61.8828	23459	23459	P35241	NA	LANDRLLPQRVL	12	3	61.883	399223	12		NA	27	QE	0.350559	FALSE	Sequest HT	Sequest HT (B2)	B	2	Unambiguous	1	P35241	Radixin OS=Homo sapiens OX=9606 GN=RDX PE=1 SV=1	P35241	Radixin OS=Homo sapiens OX=9606 GN=RDX PE=1 SV=1	3	3	0.2607	0	1	1	469.953	1407.85	1407.84	2.02	0.00095	0/0	0	0	1.53156e+06	HCD	MS2	12.9658	120	61.8828	23459	23448	210419_iNrich_Chymotrypsin_Ctrl_bRP_05.raw	F4.5	561	1	FALSE	Y	L	F4	chymotrypsin	169592	727630	0.189019	0.810981	MOCK	1ST	10	158	0	FALSE	NA	303388	NA	NA	NA
High	[L].ekPkGkDSkkERDARTL.[L]	HCD	3.02	9.6e-05	0.00019	0.686	0.17	1	Sequest HT (2)	3	731.753	-0.52	61.8968	23465	23465	P19338	Glu->pyro-Glu	EKPKGKDSKKERDARTL	17	3	61.897	399224	17	N-Term(Glu->pyro-Glu);K2(Acetyl:2H(3));K4(Acetyl:2H(3));K6(Acetyl:2H(3));K9(Acetyl:2H(3));K10(Acetyl:2H(3))	Glu->pyro-Glu@E^Any N-term;Acetyl:2H(3)@K;Acetyl:2H(3)@K;Acetyl:2H(3)@K;Acetyl:2H(3)@K;Acetyl:2H(3)@K	27	QE	0.350654	FALSE	Sequest HT	Sequest HT (B2)	B	2	Unambiguous	1	P19338	Nucleolin OS=Homo sapiens OX=9606 GN=NCL PE=1 SV=3	P19338	Nucleolin OS=Homo sapiens OX=9606 GN=NCL PE=1 SV=3	0	3	0.1722	0	1	1	731.753	2193.24	2193.25	-0.52	-0.00038	0/0	0	0	3.01025e+06	HCD	MS2	29.0628	58.45	61.8968	23465	23461	210419_iNrich_Chymotrypsin_Ctrl_bRP_05.raw	F4.5	983	1	FALSE	L	E	F4	chymotrypsin	392625	2.92546e+06	0.118329	0.881671	MOCK	1ST	10	158	0	FALSE	0;2;4;6;9;10	556065	NA	NA	NA
High	[W].TQDGPSAQIL.[Q]	HCD	2.42	0.00036	0.0013	0.359	0.3	1	Sequest HT (2)	2	515.264	0.14	61.898	23466	23466	Q9H6R4	NA	TQDGPSAQIL	10	2	61.898	399225	10		NA	27	QE	0.350662	FALSE	Sequest HT	Sequest HT (B2)	B	2	Unambiguous	1	Q9H6R4	Nucleolar protein 6 OS=Homo sapiens OX=9606 GN=NOL6 PE=1 SV=2	Q9H6R4	Nucleolar protein 6 OS=Homo sapiens OX=9606 GN=NOL6 PE=1 SV=2	0	2	0.3017	0	1	1	515.264	1029.52	1029.52	0.14	7e-05	0/0	0	0	3.4752e+06	HCD	MS2	25.482	30.717	61.898	23466	23461	210419_iNrich_Chymotrypsin_Ctrl_bRP_05.raw	F4.5	1534	1	FALSE	W	T	F4	chymotrypsin	447611	510111	0.46737	0.53263	MOCK	1ST	10	158	0	FALSE	NA	386019	NA	NA	NA
High	[L].qTERNDLNkRVQDL.[S]	HCD	3.16	0.00034	0.0011	0.371	0.45	1	Sequest HT (2)	2	909.987	4.63	61.9069	23470	23470	P40222	Acetyl:2H(3	QTERNDLNKRVQDL	14	2	61.907	399226	14	N-Term(Acetyl:2H(3));K9(Acetyl:2H(3))	Acetyl:2H(3)@Any N-term;Acetyl:2H(3)@K	27	QE	0.350722	FALSE	Sequest HT	Sequest HT (B2)	B	2	Unambiguous	1	P40222	Alpha-taxilin OS=Homo sapiens OX=9606 GN=TXLNA PE=1 SV=3	P40222	Alpha-taxilin OS=Homo sapiens OX=9606 GN=TXLNA PE=1 SV=3	1	2	0.4525	0	1	1	909.987	1818.97	1818.96	4.63	0.00421	0/0	0	0	1.58458e+06	HCD	MS2	0	102.295	61.9069	23470	23461	210419_iNrich_Chymotrypsin_Ctrl_bRP_05.raw	F4.5	2197	1	FALSE	L	Q	F4	chymotrypsin	392635	152527	0.720217	0.279783	MOCK	1ST	10	158	0	FALSE	0;9	153762	NA	NA	NA
High	[M].DATANDVPSPY.[E]	HCD	1.98	0.00077	0.0039	0.247	0.47	1	Sequest HT (2)	1	1149.5	-2.9	61.9117	23472	23472	P30101	NA	DATANDVPSPY	11	1	61.912	399227	11		NA	27	QE	0.350755	FALSE	Sequest HT	Sequest HT (B2)	B	2	Unambiguous	1	P30101	Protein disulfide-isomerase A3 OS=Homo sapiens OX=9606 GN=PDIA3 PE=1 SV=4	P30101	Protein disulfide-isomerase A3 OS=Homo sapiens OX=9606 GN=PDIA3 PE=1 SV=4	0	1	0.4697	0	1	1	1149.5	1149.5	1149.51	-2.9	-0.00333	0/0	0	0	1429886	HCD	MS2	0	120	61.9117	23472	23461	210419_iNrich_Chymotrypsin_Ctrl_bRP_05.raw	F4.5	918	1	FALSE	M	D	F4	chymotrypsin	135734	466267	0.225472	0.774528	MOCK	1ST	10	158	0	FALSE	NA	362358	NA	NA	NA
High	[L].AGTNGETTTQGLDGLSERcAQY.[K]	HCD	5.75	3.3e-05	4.4e-07	2.04	0.61	1	Sequest HT (2)	2	1165.02	1.45	61.9246	23477	23477	P04075	NA	AGTNGETTTQGLDGLSERCAQY	22	2	61.925	399228	22	C19(Carbamidomethyl)	Carbamidomethyl@C	27	QE	0.350842	FALSE	Sequest HT	Sequest HT (B2)	B	2	Unambiguous	1	P04075	Fructose-bisphosphate aldolase A OS=Homo sapiens OX=9606 GN=ALDOA PE=1 SV=2	P04075	Fructose-bisphosphate aldolase A OS=Homo sapiens OX=9606 GN=ALDOA PE=1 SV=2	2	2	0.6104	0	1	1	1165.02	2329.04	2329.04	1.45	0.00169	0/0	0	0	9012996	HCD	MS2	0	28.788	61.9246	23477	23474	210419_iNrich_Chymotrypsin_Ctrl_bRP_05.raw	F4.5	1026	1	FALSE	L	A	F4	chymotrypsin	771800	6.05444e+06	0.113064	0.886936	MOCK	1ST	10	158	0	FALSE	19	1068008	NA	NA	NA
High	[L].AIIRkQREEAARkkEEERkAkDDATL.[S]	HCD	1.76	0.00037	0.0013	0.351	0.16	1	Sequest HT (2)	4	827.72	0.75	61.9275	23479	23479	Q13442	NA	AIIRKQREEAARKKEEERKAKDDATL	26	4	61.928	399229	26	K5(Acetyl:2H(3));K13(Acetyl:2H(3));K14(Acetyl:2H(3));K19(Acetyl:2H(3));K21(Acetyl:2H(3))	Acetyl:2H(3)@K;Acetyl:2H(3)@K;Acetyl:2H(3)@K;Acetyl:2H(3)@K;Acetyl:2H(3)@K	27	QE	0.350861	FALSE	Sequest HT	Sequest HT (B2)	B	2	Unambiguous	1	Q13442	28 kDa heat- and acid-stable phosphoprotein OS=Homo sapiens OX=9606 GN=PDAP1 PE=1 SV=1	Q13442	28 kDa heat- and acid-stable phosphoprotein OS=Homo sapiens OX=9606 GN=PDAP1 PE=1 SV=1	0	4	0.1648	0	1	1	827.72	3307.86	3307.85	0.75	0.00062	0/0	0	0	1.68697e+06	HCD	MS2	0	66.545	61.9275	23479	23474	210419_iNrich_Chymotrypsin_Ctrl_bRP_05.raw	F4.5	522	1	FALSE	L	A	F4	chymotrypsin	45382.2	81067.6	0.358895	0.641105	MOCK	1ST	10	158	0	FALSE	5;13;14;19;21	81067.6	NA	NA	NA
High	[L].LGTRNDLSPTTVM.[S]	HCD	2.24	0.0024	0.016	0.131	0.39	1	Sequest HT (2)	2	702.862	1.07	61.9725	23502	23502	P30043	NA	LGTRNDLSPTTVM	13	2	61.972	399230	13		NA	27	QE	0.351166	FALSE	Sequest HT	Sequest HT (B2)	B	2	Unambiguous	1	P30043	Flavin reductase (NADPH) OS=Homo sapiens OX=9606 GN=BLVRB PE=1 SV=3	P30043	Flavin reductase (NADPH) OS=Homo sapiens OX=9606 GN=BLVRB PE=1 SV=3	2	2	0.3884	0	1	1	702.862	1404.72	1404.72	1.07	0.00075	0/0	0	0	5.14487e+06	HCD	MS2	18.6147	17.644	61.9725	23502	23500	210419_iNrich_Chymotrypsin_Ctrl_bRP_05.raw	F4.5	2080	1	FALSE	L	L	F4	chymotrypsin	2.4052e+06	457168	0.840284	0.159716	MOCK	1ST	10	158	0	FALSE	NA	1218725	NA	NA	NA
High	[M].rEMEENF.[A]	HCD	1.79	0.0079	0.056	0.023	0.08	1	Sequest HT (2)	1	999.43	1.71	61.9833	23508	23508	P08670	Acetyl:2H(3	REMEENF	7	1	61.983	399231	7	N-Term(Acetyl:2H(3))	Acetyl:2H(3)@Any N-term	27	QE	0.351239	TRUE	Sequest HT	Sequest HT (B2)	B	2	Unambiguous	1	P08670	Vimentin OS=Homo sapiens OX=9606 GN=VIM PE=1 SV=4	P08670	Vimentin OS=Homo sapiens OX=9606 GN=VIM PE=1 SV=4	1	1	0.0838	0	1	1	999.43	999.43	999.428	1.71	0.00171	0/0	0	0	1.21259e+06	HCD	MS2	33.6593	120	61.9833	23508	23500	210419_iNrich_Chymotrypsin_Ctrl_bRP_05.raw	F4.5	931	1	FALSE	M	R	F4	chymotrypsin	115798	16394.7	0.875979	0.124021	MOCK	1ST	10	158	1	TRUE	0	29323.4	202.14	29323.4	1
High	[F].eDLNRRkDTkEIY.[T]	HCD	2.03	0.006	0.041	0.049	0.17	1	Sequest HT (2)	2	876.465	1.49	62.0021	23517	23517	P08754	Glu->pyro-Glu	EDLNRRKDTKEIY	13	2	62.002	399232	13	N-Term(Glu->pyro-Glu);K7(Acetyl:2H(3));K10(Acetyl:2H(3))	Glu->pyro-Glu@E^Any N-term;Acetyl:2H(3)@K;Acetyl:2H(3)@K	27	QE	0.351366	FALSE	Sequest HT	Sequest HT (B2)	B	2	Unambiguous	1	P08754	Guanine nucleotide-binding protein G(i) subunit alpha-3 OS=Homo sapiens OX=9606 GN=GNAI3 PE=1 SV=3	P08754	Guanine nucleotide-binding protein G(i) subunit alpha-3 OS=Homo sapiens OX=9606 GN=GNAI3 PE=1 SV=3	1	2	0.1724	0	1	1	876.465	1751.92	1751.92	1.49	0.00131	0/0	0	0	1.99039e+06	HCD	MS2	16.8842	92.839	62.0021	23517	23513	210419_iNrich_Chymotrypsin_Ctrl_bRP_05.raw	F4.5	2289	1	FALSE	F	E	F4	chymotrypsin	394123	65220.7	0.858013	0.141987	MOCK	1ST	10	158	0	FALSE	0;7;10	177182	NA	NA	NA
High	[F].EVSSDRRTGkPIAVkL.[V]	HCD	1.54	0.0025	0.017	0.128	0.29	1	Sequest HT (2)	2	923.539	2.66	62.0057	23519	23519	O75534	NA	EVSSDRRTGKPIAVKL	16	2	62.006	399233	16	K10(Acetyl:2H(3));K15(Acetyl:2H(3))	Acetyl:2H(3)@K;Acetyl:2H(3)@K	27	QE	0.35139	FALSE	Sequest HT	Sequest HT (B2)	B	2	Unambiguous	1	O75534	Cold shock domain-containing protein E1 OS=Homo sapiens OX=9606 GN=CSDE1 PE=1 SV=2	O75534	Cold shock domain-containing protein E1 OS=Homo sapiens OX=9606 GN=CSDE1 PE=1 SV=2	0	2	0.2857	0	1	1	923.539	1846.07	1846.07	2.66	0.00246	0/0	0	0	1.62176e+06	HCD	MS2	0	100.655	62.0057	23519	23513	210419_iNrich_Chymotrypsin_Ctrl_bRP_05.raw	F4.5	740	1	FALSE	F	E	F4	chymotrypsin	63584.6	258502	0.197415	0.802585	MOCK	1ST	10	158	0	FALSE	10;15	109946	NA	NA	NA
High	[F].DLkDRDIGRPkEL.[T]	HCD	2.72	0.00042	0.0018	0.318	0.26	1	Sequest HT (2)	3	548.979	2.13	62.0069	23520	23520	Q8IZ07	NA	DLKDRDIGRPKEL	13	3	62.007	399234	13	K3(Acetyl:2H(3));K11(Acetyl:2H(3))	Acetyl:2H(3)@K;Acetyl:2H(3)@K	27	QE	0.351398	FALSE	Sequest HT	Sequest HT (B2)	B	2	Unambiguous	1	Q8IZ07	Ankyrin repeat domain-containing protein 13A OS=Homo sapiens OX=9606 GN=ANKRD13A PE=1 SV=3	Q8IZ07	Ankyrin repeat domain-containing protein 13A OS=Homo sapiens OX=9606 GN=ANKRD13A PE=1 SV=3	1	3	0.261	0	1	1	548.979	1644.92	1644.92	2.13	0.00117	0/0	0	0	1.29576e+06	HCD	MS2	34.4469	35.886	62.0069	23520	23513	210419_iNrich_Chymotrypsin_Ctrl_bRP_05.raw	F4.5	1427	1	FALSE	F	D	F4	chymotrypsin	226109	475632	0.322212	0.677788	MOCK	1ST	10	158	0	FALSE	3;11	230345	NA	NA	NA
High	[F].hRPELVRPALENSL.[K]	HCD	2.77	0.0048	0.033	0.07	0.18	1	Sequest HT (2)	3	559.317	2.77	62.0198	23527	23527	P42330	Acetyl:2H(3	HRPELVRPALENSL	14	3	62.02	399235	14	N-Term(Acetyl:2H(3))	Acetyl:2H(3)@Any N-term	27	QE	0.351485	FALSE	Sequest HT	Sequest HT (B2)	B	2	Unambiguous	1	P42330	Aldo-keto reductase family 1 member C3 OS=Homo sapiens OX=9606 GN=AKR1C3 PE=1 SV=4	P42330	Aldo-keto reductase family 1 member C3 OS=Homo sapiens OX=9606 GN=AKR1C3 PE=1 SV=4	2	3	0.1841	0	1	1	559.317	1675.94	1675.93	2.77	0.00155	0/0	0	0	2.70873e+06	HCD	MS2	33.3981	22.911	62.0198	23527	23526	210419_iNrich_Chymotrypsin_Ctrl_bRP_05.raw	F4.5	1472	1	FALSE	F	H	F4	chymotrypsin	1.74154e+06	385947	0.81859	0.18141	MOCK	1ST	10	158	0	FALSE	0	580626	NA	NA	NA
High	[M].eQAPIQSEPRVRL.[V]	HCD	1.6	0.0025	0.017	0.124	0.18	1	Sequest HT (2)	2	752.916	1.38	62.0458	23543	23543	P46379	Glu->pyro-Glu	EQAPIQSEPRVRL	13	2	62.046	399236	13	N-Term(Glu->pyro-Glu)	Glu->pyro-Glu@E^Any N-term	27	QE	0.351661	FALSE	Sequest HT	Sequest HT (B2)	B	2	Unambiguous	1	P46379	Large proline-rich protein BAG6 OS=Homo sapiens OX=9606 GN=BAG6 PE=1 SV=2	P46379	Large proline-rich protein BAG6 OS=Homo sapiens OX=9606 GN=BAG6 PE=1 SV=2	0	2	0.1813	0	1	1	752.916	1504.83	1504.82	1.38	0.00104	0/0	0	0	4337484	HCD	MS2	45.3433	31.56	62.0458	23543	23539	210419_iNrich_Chymotrypsin_Ctrl_bRP_05.raw	F4.5	1650	1	FALSE	M	E	F4	chymotrypsin	479489	634445	0.430447	0.569553	MOCK	1ST	10	158	0	FALSE	0	159378	NA	NA	NA
High	[F].IIDTRDAGYGGL.[S]	HCD	2.39	0.00039	0.0015	0.336	0.15	1	Sequest HT (2)	2	625.824	2.04	62.0483	23544	23544	P21333	NA	IIDTRDAGYGGL	12	2	62.048	399237	12		NA	27	QE	0.351678	FALSE	Sequest HT	Sequest HT (B2)	B	2	Unambiguous	1	P21333	Filamin-A OS=Homo sapiens OX=9606 GN=FLNA PE=1 SV=4	P21333	Filamin-A OS=Homo sapiens OX=9606 GN=FLNA PE=1 SV=4	1	2	0.1548	0	1	1	625.824	1250.64	1250.64	2.04	0.00128	0/0	0	0	1.46457e+06	HCD	MS2	49.0523	117.286	62.0483	23544	23539	210419_iNrich_Chymotrypsin_Ctrl_bRP_05.raw	F4.5	1970	1	FALSE	F	I	F4	chymotrypsin	84671.8	335368	0.20158	0.79842	MOCK	1ST	10	158	0	FALSE	NA	105278	202.14	9426.7	0.0895414
High	[F].DTRAAALEQF.[K]	HCD	2.15	0.0052	0.036	0.063	0.18	1	Sequest HT (2)	2	561.283	0.84	62.0576	23549	23549	Q13423	NA	DTRAAALEQF	10	2	62.058	399238	10		NA	27	QE	0.351741	FALSE	Sequest HT	Sequest HT (B2)	B	2	Unambiguous	1	Q13423	NAD(P) transhydrogenase, mitochondrial OS=Homo sapiens OX=9606 GN=NNT PE=1 SV=3	Q13423	NAD(P) transhydrogenase, mitochondrial OS=Homo sapiens OX=9606 GN=NNT PE=1 SV=3	1	0	0.1814	0	1	1	561.283	1121.56	1121.56	0.84	0.00047	0/0	0	0	3.30151e+06	HCD	MS2	62.3004	17.242	62.0576	23549	23539	210419_iNrich_Chymotrypsin_Ctrl_bRP_05.raw	F4.5	1906	1	FALSE	F	D	F4	chymotrypsin	2.19074e+06	597539	0.785696	0.214304	MOCK	1ST	10	158	0	FALSE	NA	629258	NA	NA	NA
High	[F].YSDSFGGDAQADEGQARkSQL.[Q]	HCD	4.38	0.00036	0.0012	0.36	0.5	1	Sequest HT (2)	3	759.016	1.22	62.0593	23550	23550	P33992	NA	YSDSFGGDAQADEGQARKSQL	21	3	62.059	399239	21	K18(Acetyl:2H(3))	Acetyl:2H(3)@K	27	QE	0.351752	FALSE	Sequest HT	Sequest HT (B2)	B	2	Unambiguous	1	P33992	DNA replication licensing factor MCM5 OS=Homo sapiens OX=9606 GN=MCM5 PE=1 SV=5	P33992	DNA replication licensing factor MCM5 OS=Homo sapiens OX=9606 GN=MCM5 PE=1 SV=5	2	0	0.4954	0	1	1	759.016	2275.03	2275.03	1.22	0.00093	0/0	0	0	3.29219e+06	HCD	MS2	73.8799	71.501	62.0593	23550	23539	210419_iNrich_Chymotrypsin_Ctrl_bRP_05.raw	F4.5	1185	1	FALSE	F	Y	F4	chymotrypsin	348046	700720	0.331863	0.668137	MOCK	1ST	10	158	0	FALSE	18	139046	NA	NA	NA
High	[F].EkISkGANPVEIRRGVM.[L]	HCD	2.21	0.00013	0.00026	0.61	0.26	1	Sequest HT (2)	3	658.708	0.59	62.067	23553	23553	P10809	NA	EKISKGANPVEIRRGVM	17	3	62.067	399240	17	K2(Acetyl:2H(3));K5(Acetyl:2H(3))	Acetyl:2H(3)@K;Acetyl:2H(3)@K	27	QE	0.351804	FALSE	Sequest HT	Sequest HT (B2)	B	2	Unambiguous	1	P10809	60 kDa heat shock protein, mitochondrial OS=Homo sapiens OX=9606 GN=HSPD1 PE=1 SV=2	P10809	60 kDa heat shock protein, mitochondrial OS=Homo sapiens OX=9606 GN=HSPD1 PE=1 SV=2	0	3	0.2624	0	1	1	658.708	1974.11	1974.11	0.59	0.00039	0/0	0	0	6625396	HCD	MS2	21.0241	10.991	62.067	23553	23552	210419_iNrich_Chymotrypsin_Ctrl_bRP_05.raw	F4.5	1272	1	FALSE	F	E	F4	chymotrypsin	625510	5.20227e+06	0.107332	0.892668	MOCK	1ST	10	158	0	FALSE	2;5	1879688	NA	NA	NA
High	[F].YSDSFGGDAQADEGQARkSQL.[Q]	HCD	5.22	3.3e-05	4.9e-06	1.52	0.72	1	Sequest HT (2)	2	1138.02	2.01	62.0784	23559	23559	P33992	NA	YSDSFGGDAQADEGQARKSQL	21	2	62.078	399241	21	K18(Acetyl:2H(3))	Acetyl:2H(3)@K	27	QE	0.351881	FALSE	Sequest HT	Sequest HT (B2)	B	2	Unambiguous	1	P33992	DNA replication licensing factor MCM5 OS=Homo sapiens OX=9606 GN=MCM5 PE=1 SV=5	P33992	DNA replication licensing factor MCM5 OS=Homo sapiens OX=9606 GN=MCM5 PE=1 SV=5	2	2	0.7241	0	1	1	1138.02	2275.03	2275.03	2.01	0.00229	0/0	0	0	1.8649e+06	HCD	MS2	0	120	62.0784	23559	23552	210419_iNrich_Chymotrypsin_Ctrl_bRP_05.raw	F4.5	1246	1	FALSE	F	Y	F4	chymotrypsin	162175	1.00573e+06	0.13886	0.86114	MOCK	1ST	10	158	0	FALSE	18	155087	NA	NA	NA
High	[L].ATEDRSDHLIQTDTVNL.[H]	HCD	3.06	0.00022	0.00058	0.463	0.36	1	Sequest HT (2)	3	643.315	-2.62	62.0796	23560	23560	P51151	NA	ATEDRSDHLIQTDTVNL	17	3	62.08	399242	17		NA	27	QE	0.351889	FALSE	Sequest HT	Sequest HT (B2)	B	2	Unambiguous	1	P51151	Ras-related protein Rab-9A OS=Homo sapiens OX=9606 GN=RAB9A PE=1 SV=1	P51151	Ras-related protein Rab-9A OS=Homo sapiens OX=9606 GN=RAB9A PE=1 SV=1	1	3	0.3627	0	1	1	643.315	1927.93	1927.94	-2.62	-0.00168	0/0	0	0	1.70141e+06	HCD	MS2	51.5157	18.38	62.0796	23560	23552	210419_iNrich_Chymotrypsin_Ctrl_bRP_05.raw	F4.5	2312	1	FALSE	L	A	F4	chymotrypsin	1.012e+06	309273	0.765928	0.234072	MOCK	1ST	10	158	0	FALSE	NA	217671	NA	NA	NA
High	[L].nASQIREL.[R]	HCD	1.98	0.0021	0.014	0.143	0.25	1	Sequest HT (2)	1	975.53	0.18	62.1109	23574	23574	P14625	Acetyl:2H(3	NASQIREL	8	1	62.111	399243	8	N-Term(Acetyl:2H(3))	Acetyl:2H(3)@Any N-term	27	QE	0.352101	FALSE	Sequest HT	Sequest HT (B2)	B	2	Unambiguous	1	P14625	Endoplasmin OS=Homo sapiens OX=9606 GN=HSP90B1 PE=1 SV=1	P14625	Endoplasmin OS=Homo sapiens OX=9606 GN=HSP90B1 PE=1 SV=1	0	1	0.2475	0	1	1	975.53	975.53	975.53	0.18	0.00017	0/0	0	0	1.13949e+06	HCD	MS2	32.9476	115.61	62.1109	23574	23565	210419_iNrich_Chymotrypsin_Ctrl_bRP_05.raw	F4.5	1468	1	FALSE	L	N	F4	chymotrypsin	62346.7	13838.5	0.818357	0.181643	MOCK	1ST	10	158	0	FALSE	0	19063.9	NA	NA	NA
High	[F].DTRAAALEQF.[K]	HCD	2.21	0.0027	0.018	0.12	0.25	1	Sequest HT (2)	2	561.283	0.74	62.1263	23580	23580	Q13423	NA	DTRAAALEQF	10	2	62.126	399244	10		NA	27	QE	0.352205	FALSE	Sequest HT	Sequest HT (B2)	B	2	Unambiguous	1	Q13423	NAD(P) transhydrogenase, mitochondrial OS=Homo sapiens OX=9606 GN=NNT PE=1 SV=3	Q13423	NAD(P) transhydrogenase, mitochondrial OS=Homo sapiens OX=9606 GN=NNT PE=1 SV=3	1	2	0.2534	0	1	1	561.283	1121.56	1121.56	0.74	0.00041	0/0	0	0	15182570	HCD	MS2	11.9404	5.374	62.1263	23580	23578	210419_iNrich_Chymotrypsin_Ctrl_bRP_05.raw	F4.5	1961	1	FALSE	F	D	F4	chymotrypsin	4.76036e+06	1.41955e+06	0.770295	0.229705	MOCK	1ST	10	158	0	FALSE	NA	1515989	NA	NA	NA
High	[L].sNAYAREEF.[A]	HCD	2.39	0.00027	0.00085	0.408	0.43	1	Sequest HT (2)	1	1131.52	2.47	62.145	23590	23590	O00299	Acetyl:2H(3	SNAYAREEF	9	1	62.145	399245	9	N-Term(Acetyl:2H(3))	Acetyl:2H(3)@Any N-term	27	QE	0.352331	FALSE	Sequest HT	Sequest HT (B2)	B	2	Unambiguous	1	O00299	Chloride intracellular channel protein 1 OS=Homo sapiens OX=9606 GN=CLIC1 PE=1 SV=4	O00299	Chloride intracellular channel protein 1 OS=Homo sapiens OX=9606 GN=CLIC1 PE=1 SV=4	1	1	0.431	0	1	1	1131.52	1131.52	1131.51	2.47	0.00279	0/0	0	0	1.28744e+06	HCD	MS2	0	120	62.145	23590	23578	210419_iNrich_Chymotrypsin_Ctrl_bRP_05.raw	F4.5	1239	1	FALSE	L	S	F4	chymotrypsin	380104	30372.4	0.926007	0.0739931	MOCK	1ST	10	158	0	FALSE	0	179477	NA	NA	NA
High	[L].cAEHQINL.[I]	HCD	2.31	0.00044	0.0023	0.296	0.4	1	Sequest HT (2)	1	1029.48	-1.25	62.1514	23592	23592	P25398	Acetyl:2H(3	CAEHQINL	8	1	62.151	399246	8	N-Term(Acetyl:2H(3));C1(Carbamidomethyl)	Acetyl:2H(3)@Any N-term;Carbamidomethyl@C	27	QE	0.352374	FALSE	Sequest HT	Sequest HT (B2)	B	2	Unambiguous	1	P25398	40S ribosomal protein S12 OS=Homo sapiens OX=9606 GN=RPS12 PE=1 SV=3	P25398	40S ribosomal protein S12 OS=Homo sapiens OX=9606 GN=RPS12 PE=1 SV=3	0	1	0.3983	0	1	1	1029.48	1029.48	1029.49	-1.25	-0.00129	0/0	0	0	3317451	HCD	MS2	16.0621	120	62.1514	23592	23591	210419_iNrich_Chymotrypsin_Ctrl_bRP_05.raw	F4.5	1214	1	FALSE	L	C	F4	chymotrypsin	939042	72044.5	0.928745	0.0712545	MOCK	1ST	10	158	0	FALSE	0;1	385683	NA	NA	NA
High	[L].eLRDNDkTRYM.[G]	HCD	2.33	0.00036	0.0012	0.362	0.23	1	Sequest HT (2)	2	765.88	2.97	62.1619	23598	23598	P06733	Acetyl:2H(3	ELRDNDKTRYM	11	2	62.162	399247	11	N-Term(Acetyl:2H(3));K7(Acetyl:2H(3))	Acetyl:2H(3)@Any N-term;Acetyl:2H(3)@K	27	QE	0.352445	FALSE	Sequest HT	Sequest HT (B2)	B	2	Unambiguous	1	P06733	Alpha-enolase OS=Homo sapiens OX=9606 GN=ENO1 PE=1 SV=2	P06733	Alpha-enolase OS=Homo sapiens OX=9606 GN=ENO1 PE=1 SV=2	2	2	0.2275	0	1	1	765.88	1530.75	1530.75	2.97	0.00228	0/0	0	0	1.74763e+06	HCD	MS2	19.9115	89.344	62.1619	23598	23591	210419_iNrich_Chymotrypsin_Ctrl_bRP_05.raw	F4.5	2049	1	FALSE	L	E	F4	chymotrypsin	380613	536056	0.415213	0.584787	MOCK	1ST	10	158	0	FALSE	0;7	209321	NA	NA	NA
High	[L].sNAYAREEF.[A]	HCD	1.96	0.006	0.041	0.05	0.3	1	Sequest HT (2)	2	566.261	0.46	62.1807	23608	23608	O00299	Acetyl:2H(3	SNAYAREEF	9	2	62.181	399248	9	N-Term(Acetyl:2H(3))	Acetyl:2H(3)@Any N-term	27	QE	0.352572	FALSE	Sequest HT	Sequest HT (B2)	B	2	Unambiguous	1	O00299	Chloride intracellular channel protein 1 OS=Homo sapiens OX=9606 GN=CLIC1 PE=1 SV=4	O00299	Chloride intracellular channel protein 1 OS=Homo sapiens OX=9606 GN=CLIC1 PE=1 SV=4	1	2	0.2959	0	1	1	566.261	1131.51	1131.51	0.46	0.00026	0/0	0	0	7.91286e+06	HCD	MS2	44.1714	6.664	62.1807	23608	23604	210419_iNrich_Chymotrypsin_Ctrl_bRP_05.raw	F4.5	1256	1	FALSE	L	S	F4	chymotrypsin	1.93802e+06	3.26871e+06	0.372215	0.627785	MOCK	1ST	10	158	0	FALSE	0	1092164	NA	NA	NA
High	[L].NHkLQDASAEVERL.[R]	HCD	4.41	5.9e-05	0.00011	0.809	0.54	1	Sequest HT (2)	3	552.291	-0.91	62.1936	23616	23616	Q10589	NA	NHKLQDASAEVERL	14	3	62.194	399249	14	K3(Acetyl:2H(3))	Acetyl:2H(3)@K	27	QE	0.352659	FALSE	Sequest HT	Sequest HT (B2)	B	2	Unambiguous	1	Q10589	Bone marrow stromal antigen 2 OS=Homo sapiens OX=9606 GN=BST2 PE=1 SV=1	Q10589	Bone marrow stromal antigen 2 OS=Homo sapiens OX=9606 GN=BST2 PE=1 SV=1	1	3	0.5374	0	1	1	552.291	1654.86	1654.86	-0.91	-0.0005	0/0	0	0	1.40264e+06	HCD	MS2	42.1796	24.971	62.1936	23616	23604	210419_iNrich_Chymotrypsin_Ctrl_bRP_05.raw	F4.5	2325	1	FALSE	L	N	F4	chymotrypsin	967617	1.28168e+06	0.430186	0.569814	MOCK	1ST	10	158	0	FALSE	3	283686	NA	NA	NA
High	[Y].IVHDEVkDkAF.[E]	HCD	2.15	0.0015	0.01	0.166	0.28	1	Sequest HT (2)	3	464.255	2.09	62.2	23618	23618	P25788	NA	IVHDEVKDKAF	11	3	62.2	399250	11	K7(Acetyl:2H(3));K9(Acetyl:2H(3))	Acetyl:2H(3)@K;Acetyl:2H(3)@K	27	QE	0.352703	FALSE	Sequest HT	Sequest HT (B2)	B	2	Unambiguous	1	P25788	Proteasome subunit alpha type-3 OS=Homo sapiens OX=9606 GN=PSMA3 PE=1 SV=2	P25788	Proteasome subunit alpha type-3 OS=Homo sapiens OX=9606 GN=PSMA3 PE=1 SV=2	0	3	0.2837	0	1	1	464.255	1390.75	1390.75	2.09	0.00097	0/0	0	0	1.00063e+06	HCD	MS2	51.2405	33.63	62.2	23618	23617	210419_iNrich_Chymotrypsin_Ctrl_bRP_05.raw	F4.5	1739	1	FALSE	Y	I	F4	chymotrypsin	450129	305080	0.596032	0.403968	MOCK	1ST	10	158	0	FALSE	7;9	305080	NA	NA	NA
High	[L].EMIREGkIAGRAVL.[I]	HCD	3	0.00022	0.00056	0.466	0.32	1	Sequest HT (2)	3	529.975	0.83	62.2038	23621	23621	Q9Y230	NA	EMIREGKIAGRAVL	14	3	62.204	399251	14	K7(Acetyl:2H(3))	Acetyl:2H(3)@K	27	QE	0.352728	FALSE	Sequest HT	Sequest HT (B2)	B	2	Unambiguous	1	Q9Y230	RuvB-like 2 OS=Homo sapiens OX=9606 GN=RUVBL2 PE=1 SV=3	Q9Y230	RuvB-like 2 OS=Homo sapiens OX=9606 GN=RUVBL2 PE=1 SV=3	1	3	0.3233	0	1	1	529.975	1587.91	1587.91	0.83	0.00044	0/0	0	0	4930584	HCD	MS2	13.8029	17.24	62.2038	23621	23617	210419_iNrich_Chymotrypsin_Ctrl_bRP_05.raw	F4.5	1028	1	FALSE	L	E	F4	chymotrypsin	730258	3.05736e+06	0.192802	0.807198	MOCK	1ST	10	158	0	FALSE	7	1264577	NA	NA	NA
High	[M].gVNHEkYDNSL.[K]	HCD	2.56	0.0011	0.0064	0.204	0.44	1	Sequest HT (2)	2	683.332	1.14	62.2066	23623	23623	P04406	Acetyl:2H(3	GVNHEKYDNSL	11	2	62.207	399252	11	N-Term(Acetyl:2H(3));K6(Acetyl:2H(3))	Acetyl:2H(3)@Any N-term;Acetyl:2H(3)@K	27	QE	0.352747	FALSE	Sequest HT	Sequest HT (B2)	B	2	Unambiguous	1	P04406	Glyceraldehyde-3-phosphate dehydrogenase OS=Homo sapiens OX=9606 GN=GAPDH PE=1 SV=3	P04406	Glyceraldehyde-3-phosphate dehydrogenase OS=Homo sapiens OX=9606 GN=GAPDH PE=1 SV=3	1	2	0.4375	0	1	1	683.332	1365.66	1365.66	1.14	0.00078	0/0	0	0	2.37571e+06	HCD	MS2	52.0519	35.18	62.2066	23623	23617	210419_iNrich_Chymotrypsin_Ctrl_bRP_05.raw	F4.5	1928	1	FALSE	M	G	F4	chymotrypsin	799217	660785	0.547408	0.452592	MOCK	1ST	10	158	0	FALSE	0;6	317400	NA	NA	NA
High	[L].VGTQDAISAANPRVIDDSRARkL.[S]	HCD	4.08	5.1e-05	8.4e-05	0.88	0.09	1	Sequest HT (2)	4	625.343	-0.38	62.2298	23636	23636	Q96P47	NA	VGTQDAISAANPRVIDDSRARKL	23	4	62.23	399253	23	K22(Acetyl:2H(3))	Acetyl:2H(3)@K	27	QE	0.352904	FALSE	Sequest HT	Sequest HT (B2)	B	2	Unambiguous	1	Q96P47	Arf-GAP with GTPase, ANK repeat and PH domain-containing protein 3 OS=Homo sapiens OX=9606 GN=AGAP3 PE=1 SV=2	Q96P47	Arf-GAP with GTPase, ANK repeat and PH domain-containing protein 3 OS=Homo sapiens OX=9606 GN=AGAP3 PE=1 SV=2	0	4	0.0907	0	1	1	625.343	2498.35	2498.35	-0.38	-0.00024	0/0	0	0	2.89846e+06	HCD	MS2	27.8067	62.745	62.2298	23636	23630	210419_iNrich_Chymotrypsin_Ctrl_bRP_05.raw	F4.5	1690	1	FALSE	L	V	F4	chymotrypsin	21069.8	1.26646e+06	0.0163645	0.983635	MOCK	1ST	10	158	0	FALSE	22	851387	NA	NA	NA
High	[L].SkSkAELM.[E]	HCD	1.79	0.007	0.049	0.034	0.14	1	Sequest HT (2)	2	492.271	-1.12	62.2369	23641	23641	P05455	NA	SKSKAELM	8	2	62.237	399254	8	K2(Acetyl:2H(3));K4(Acetyl:2H(3))	Acetyl:2H(3)@K;Acetyl:2H(3)@K	27	QE	0.352952	FALSE	Sequest HT	Sequest HT (B2)	B	2	Unambiguous	1	P05455	Lupus La protein OS=Homo sapiens OX=9606 GN=SSB PE=1 SV=2	P05455	Lupus La protein OS=Homo sapiens OX=9606 GN=SSB PE=1 SV=2	1	2	0.1397	0	1	1	492.271	983.534	983.535	-1.12	-0.00055	0/0	0	0	1.83313e+06	HCD	MS2	40.8465	40.498	62.2369	23641	23630	210419_iNrich_Chymotrypsin_Ctrl_bRP_05.raw	F4.5	1693	1	FALSE	L	S	F4	chymotrypsin	382499	840847	0.312666	0.687334	MOCK	1ST	10	158	0	FALSE	2;4	432566	NA	NA	NA
High	[L].RRTVPPAVTGITF.[L]	HCD	3.52	0.00011	0.00024	0.63	0.36	1	Sequest HT (2)	3	472.277	-0.08	62.2533	23649	23649	P04075	NA	RRTVPPAVTGITF	13	3	62.253	399255	13		NA	27	QE	0.353063	FALSE	Sequest HT	Sequest HT (B2)	B	2	Unambiguous	1	P04075	Fructose-bisphosphate aldolase A OS=Homo sapiens OX=9606 GN=ALDOA PE=1 SV=2	P04075	Fructose-bisphosphate aldolase A OS=Homo sapiens OX=9606 GN=ALDOA PE=1 SV=2	0	3	0.358	0	1	1	472.277	1414.82	1414.82	-0.08	-4e-05	0/0	0	0	2111499	HCD	MS2	31.5373	25.949	62.2533	23649	23643	210419_iNrich_Chymotrypsin_Ctrl_bRP_05.raw	F4.5	920	1	FALSE	L	R	F4	chymotrypsin	1760195	882074	0.666168	0.333832	MOCK	1ST	10	158	0	FALSE	NA	791060	NA	NA	NA
High	[W].NAYIDNLm.[A]	HCD	2.47	0.0015	0.01	0.168	0.36	1	Sequest HT (2)	1	969.434	-1.06	62.2595	23652	23652	P07737	NA	NAYIDNLM	8	1	62.26	399256	8	M8(Oxidation)	Oxidation@M	27	QE	0.353105	FALSE	Sequest HT	Sequest HT (B2)	B	2	Unambiguous	1	P07737	Profilin-1 OS=Homo sapiens OX=9606 GN=PFN1 PE=1 SV=2	P07737	Profilin-1 OS=Homo sapiens OX=9606 GN=PFN1 PE=1 SV=2	2	1	0.3644	0	1	1	969.434	969.434	969.435	-1.06	-0.00103	0/0	0	0	1999522	HCD	MS2	0	92.845	62.2595	23652	23643	210419_iNrich_Chymotrypsin_Ctrl_bRP_05.raw	F4.5	1100	1	FALSE	W	N	F4	chymotrypsin	385562	223339	0.633209	0.366791	MOCK	1ST	10	158	0	FALSE	8	232897	202.14	12304.7	0.0528332
High	[L].kAEATEAARQRSQVEEELF.[S]	HCD	3.84	0.00032	0.001	0.384	0.34	1	Sequest HT (2)	3	746.379	-0.7	62.3003	23675	23675	Q15149	NA	KAEATEAARQRSQVEEELF	19	3	62.3	399257	19	K1(Acetyl:2H(3))	Acetyl:2H(3)@K	27	QE	0.35338	FALSE	Sequest HT	Sequest HT (B2)	B	2	Unambiguous	1	Q15149	Plectin OS=Homo sapiens OX=9606 GN=PLEC PE=1 SV=3	Q15149	Plectin OS=Homo sapiens OX=9606 GN=PLEC PE=1 SV=3	1	3	0.3385	0	1	1	746.379	2237.12	2237.12	-0.7	-0.00052	0/0	0	0	5.94314e+06	HCD	MS2	18.5403	38.336	62.3003	23675	23669	210419_iNrich_Chymotrypsin_Ctrl_bRP_05.raw	F4.5	2628	1	FALSE	L	K	F4	chymotrypsin	2.38469e+06	2.01934e+06	0.541479	0.458521	MOCK	1ST	10	158	0	FALSE	1	1116159	NA	NA	NA
High	[Y].kAEEYTEETEEREESTTGF.[D]	HCD	4.88	3.3e-05	1.3e-06	1.8	0.69	1	Sequest HT (2)	2	1155.51	2.69	62.305	23678	23678	Q9Y2W1	NA	KAEEYTEETEEREESTTGF	19	2	62.305	399258	19	K1(Acetyl:2H(3))	Acetyl:2H(3)@K	27	QE	0.353412	FALSE	Sequest HT	Sequest HT (B2)	B	2	Unambiguous	1	Q9Y2W1	Thyroid hormone receptor-associated protein 3 OS=Homo sapiens OX=9606 GN=THRAP3 PE=1 SV=2	Q9Y2W1	Thyroid hormone receptor-associated protein 3 OS=Homo sapiens OX=9606 GN=THRAP3 PE=1 SV=2	1	2	0.6885	0	1	1	1155.51	2310	2310	2.69	0.0031	0/0	0	0	2307419	HCD	MS2	9.61718	85.609	62.305	23678	23669	210419_iNrich_Chymotrypsin_Ctrl_bRP_05.raw	F4.5	687	1	FALSE	Y	K	F4	chymotrypsin	737064	1.15152e+06	0.390272	0.609728	MOCK	1ST	10	158	0	FALSE	1	250261	NA	NA	NA
High	[F].ERLAEEENkAkAEASSGDHPTDTEM.[K]	HCD	5.76	3.3e-05	2.8e-07	2.14	0.74	1	Sequest HT (2)	3	945.763	-3.55	62.3231	23688	23688	Q02790	NA	ERLAEEENKAKAEASSGDHPTDTEM	25	3	62.323	399259	25	K9(Acetyl:2H(3));K11(Acetyl:2H(3))	Acetyl:2H(3)@K;Acetyl:2H(3)@K	27	QE	0.353534	FALSE	Sequest HT	Sequest HT (B2)	B	2	Unambiguous	1	Q02790	Peptidyl-prolyl cis-trans isomerase FKBP4 OS=Homo sapiens OX=9606 GN=FKBP4 PE=1 SV=3	Q02790	Peptidyl-prolyl cis-trans isomerase FKBP4 OS=Homo sapiens OX=9606 GN=FKBP4 PE=1 SV=3	1	3	0.7361	0	1	1	945.763	2835.28	2835.29	-3.55	-0.00335	0/0	0	0	2.83153e+06	HCD	MS2	0	58.457	62.3231	23688	23682	210419_iNrich_Chymotrypsin_Ctrl_bRP_05.raw	F4.5	813	1	FALSE	F	E	F4	chymotrypsin	1.13216e+06	894162	0.558726	0.441274	MOCK	1ST	10	158	0	FALSE	9;11	231489	NA	NA	NA
High	[L].LGDkGQTARTQRPADVIF.[A]	HCD	3.02	0.00068	0.0034	0.26	0.24	1	Sequest HT (2)	3	673.366	-1.12	62.3296	23692	23692	P33993	NA	LGDKGQTARTQRPADVIF	18	3	62.33	399260	18	K4(Acetyl:2H(3))	Acetyl:2H(3)@K	27	QE	0.353578	FALSE	Sequest HT	Sequest HT (B2)	B	2	Unambiguous	1	P33993	DNA replication licensing factor MCM7 OS=Homo sapiens OX=9606 GN=MCM7 PE=1 SV=4	P33993	DNA replication licensing factor MCM7 OS=Homo sapiens OX=9606 GN=MCM7 PE=1 SV=4	1	3	0.2417	0	1	1	673.366	2018.08	2018.09	-1.12	-0.00075	0/0	0	0	2.41216e+06	HCD	MS2	31.0961	67.558	62.3296	23692	23682	210419_iNrich_Chymotrypsin_Ctrl_bRP_05.raw	F4.5	2054	1	FALSE	L	L	F4	chymotrypsin	510618	603443	0.45834	0.54166	MOCK	1ST	10	158	0	FALSE	4	290284	NA	NA	NA
High	[M].akHEQIL.[V]	HCD	1.74	0.0056	0.039	0.056	0.09	1	Sequest HT (2)	2	463.262	-0.42	62.3418	23698	23698	Q9P0L0	Acetyl	AKHEQIL	7	2	62.342	399261	7	N-Term(Acetyl);K2(Acetyl:2H(3))	Acetyl@Any N-term;Acetyl:2H(3)@K	27	QE	0.353661	FALSE	Sequest HT	Sequest HT (B2)	B	2	Unambiguous	1	Q9P0L0	Vesicle-associated membrane protein-associated protein A OS=Homo sapiens OX=9606 GN=VAPA PE=1 SV=3	Q9P0L0	Vesicle-associated membrane protein-associated protein A OS=Homo sapiens OX=9606 GN=VAPA PE=1 SV=3	0	2	0.092	0	1	1	463.262	925.518	925.518	-0.42	-0.00019	0/0	0	0	19069526	HCD	MS2	0	4.751	62.3418	23698	23695	210419_iNrich_Chymotrypsin_Ctrl_bRP_05.raw	F4.5	1102	1	FALSE	M	A	F4	chymotrypsin	8.11626e+06	3.3377e+06	0.708599	0.291401	MOCK	1ST	10	158	0	FALSE	0;2	2863711	NA	NA	NA
High	[F].VARNGPEFEARIRQNEINNPkF.[N]	HCD	4.69	0.00034	0.0011	0.37	0.25	1	Sequest HT (2)	4	661.849	-0.83	62.3612	23709	23709	Q15459	NA	VARNGPEFEARIRQNEINNPKF	22	4	62.361	399262	22	K21(Acetyl:2H(3))	Acetyl:2H(3)@K	27	QE	0.353792	FALSE	Sequest HT	Sequest HT (B2)	B	2	Unambiguous	1	Q15459	Splicing factor 3A subunit 1 OS=Homo sapiens OX=9606 GN=SF3A1 PE=1 SV=1	Q15459	Splicing factor 3A subunit 1 OS=Homo sapiens OX=9606 GN=SF3A1 PE=1 SV=1	1	4	0.2452	0	1	1	661.849	2644.38	2644.38	-0.83	-0.00055	0/0	0	0	12368939	HCD	MS2	52.3964	13.209	62.3612	23709	23708	210419_iNrich_Chymotrypsin_Ctrl_bRP_05.raw	F4.5	2256	1	FALSE	F	V	F4	chymotrypsin	1.91847e+06	1.35552e+06	0.585973	0.414027	MOCK	1ST	10	158	0	FALSE	21	984370	NA	NA	NA
High	[L].DTVVkTQHEIL.[R]	HCD	2.62	0.00071	0.0036	0.255	0.4	1	Sequest HT (2)	2	664.37	2.48	62.365	23712	23712	P49257	NA	DTVVKTQHEIL	11	2	62.365	399263	11	K5(Acetyl:2H(3))	Acetyl:2H(3)@K	27	QE	0.353818	FALSE	Sequest HT	Sequest HT (B2)	B	2	Unambiguous	1	P49257	Protein ERGIC-53 OS=Homo sapiens OX=9606 GN=LMAN1 PE=1 SV=2	P49257	Protein ERGIC-53 OS=Homo sapiens OX=9606 GN=LMAN1 PE=1 SV=2	0	2	0.4008	0	1	1	664.37	1327.73	1327.73	2.48	0.00165	0/0	0	0	6851024	HCD	MS2	29.1843	13.262	62.365	23712	23708	210419_iNrich_Chymotrypsin_Ctrl_bRP_05.raw	F4.5	1498	1	FALSE	L	D	F4	chymotrypsin	897915	1.01077e+06	0.470437	0.529563	MOCK	1ST	10	158	0	FALSE	5	413961	NA	NA	NA
High	[L].kkQIENARMF.[G]	HCD	2.49	0.00043	0.002	0.307	0.25	1	Sequest HT (2)	2	677.874	-1.45	62.3665	23713	23713	P11586	NA	KKQIENARMF	10	2	62.367	399264	10	K1(Acetyl:2H(3));K2(Acetyl:2H(3))	Acetyl:2H(3)@K;Acetyl:2H(3)@K	27	QE	0.353828	FALSE	Sequest HT	Sequest HT (B2)	B	2	Unambiguous	1	P11586	C-1-tetrahydrofolate synthase, cytoplasmic OS=Homo sapiens OX=9606 GN=MTHFD1 PE=1 SV=4	P11586	C-1-tetrahydrofolate synthase, cytoplasmic OS=Homo sapiens OX=9606 GN=MTHFD1 PE=1 SV=4	1	2	0.245	0	1	1	677.874	1354.74	1354.74	-1.45	-0.00098	0/0	0	0	4100359	HCD	MS2	20.7676	54.422	62.3665	23713	23708	210419_iNrich_Chymotrypsin_Ctrl_bRP_05.raw	F4.5	1572	1	FALSE	L	K	F4	chymotrypsin	508904	1.46508e+06	0.257806	0.742194	MOCK	1ST	10	158	0	FALSE	1;2	494457	NA	NA	NA
High	[L].TEIYRIVSQkQm.[S]	HCD	2.69	0.00022	0.00062	0.451	0.26	1	Sequest HT (2)	2	778.911	-1.58	62.373	23717	23717	P62491	NA	TEIYRIVSQKQM	12	2	62.373	399265	12	K10(Acetyl:2H(3));M12(Oxidation)	Acetyl:2H(3)@K;Oxidation@M	27	QE	0.353872	FALSE	Sequest HT	Sequest HT (B2)	B	2	Unambiguous	1	P62491	Ras-related protein Rab-11A OS=Homo sapiens OX=9606 GN=RAB11A PE=1 SV=3	P62491	Ras-related protein Rab-11A OS=Homo sapiens OX=9606 GN=RAB11A PE=1 SV=3	1	2	0.2602	0	1	1	778.911	1556.82	1556.82	-1.58	-0.00123	0/0	0	0	1.61706e+06	HCD	MS2	77.5307	70.844	62.373	23717	23708	210419_iNrich_Chymotrypsin_Ctrl_bRP_05.raw	F4.5	2197	1	FALSE	L	T	F4	chymotrypsin	353610	191045	0.649237	0.350763	MOCK	1ST	10	158	0	FALSE	10;12	76864.7	NA	NA	NA
High	[M].gVNHEkYDNSL.[K]	HCD	2.5	0.0013	0.0085	0.181	0.4	1	Sequest HT (2)	2	683.33	-1.09	62.378	23720	23720	P04406	Acetyl:2H(3	GVNHEKYDNSL	11	2	62.378	399266	11	N-Term(Acetyl:2H(3));K6(Acetyl:2H(3))	Acetyl:2H(3)@Any N-term;Acetyl:2H(3)@K	27	QE	0.353905	FALSE	Sequest HT	Sequest HT (B2)	B	2	Unambiguous	1	P04406	Glyceraldehyde-3-phosphate dehydrogenase OS=Homo sapiens OX=9606 GN=GAPDH PE=1 SV=3	P04406	Glyceraldehyde-3-phosphate dehydrogenase OS=Homo sapiens OX=9606 GN=GAPDH PE=1 SV=3	1	2	0.396	0	1	1	683.33	1365.65	1365.66	-1.09	-0.00074	0/0	0	0	12872305	HCD	MS2	29.2445	7.632	62.378	23720	23708	210419_iNrich_Chymotrypsin_Ctrl_bRP_05.raw	F4.5	1868	1	FALSE	M	G	F4	chymotrypsin	3618789	3866385	0.483461	0.516539	MOCK	1ST	10	158	0	FALSE	0;6	2701199	NA	NA	NA
High	[F].kSTLPDADREREAIL.[A]	HCD	2.56	0.00039	0.0017	0.326	0.37	1	Sequest HT (2)	3	586.986	0.02	62.3969	23731	23731	O43707	NA	KSTLPDADREREAIL	15	3	62.397	399267	15	K1(Acetyl:2H(3))	Acetyl:2H(3)@K	27	QE	0.354033	FALSE	Sequest HT	Sequest HT (B2)	B	2	Unambiguous	1	O43707	Alpha-actinin-4 OS=Homo sapiens OX=9606 GN=ACTN4 PE=1 SV=2	O43707	Alpha-actinin-4 OS=Homo sapiens OX=9606 GN=ACTN4 PE=1 SV=2	1	0	0.3711	0	1	1	586.986	1758.94	1758.94	0.02	1e-05	0/0	0	0	6086630	HCD	MS2	82.8091	15.14	62.3969	23731	23721	210419_iNrich_Chymotrypsin_Ctrl_bRP_05.raw	F4.5	2083	1	FALSE	F	K	F4	chymotrypsin	792199	4220169	0.158049	0.841951	MOCK	1ST	10	158	0	FALSE	1	1274764	NA	NA	NA
High	[L].IYEETRGVL.[K]	HCD	2.26	0.0071	0.05	0.033	0.42	1	Sequest HT (2)	2	540.29	-0.35	62.4346	23752	23752	P62805	NA	IYEETRGVL	9	2	62.435	399268	9		NA	27	QE	0.354288	FALSE	Sequest HT	Sequest HT (B2)	B	2	Unambiguous	1	P62805	Histone H4 OS=Homo sapiens OX=9606 GN=H4C16 PE=1 SV=2	P62805	Histone H4 OS=Homo sapiens OX=9606 GN=H4C16 PE=1 SV=2	1	2	0.4159	0	1	1	540.29	1079.57	1079.57	-0.35	-0.00019	0/0	0	0	1.78049e+06	HCD	MS2	37.0273	98.202	62.4346	23752	23747	210419_iNrich_Chymotrypsin_Ctrl_bRP_05.raw	F4.5	1863	1	FALSE	L	I	F4	chymotrypsin	59474.9	653155	0.0834584	0.916542	MOCK	1ST	10	158	0	FALSE	NA	252879	NA	NA	NA
High	[W].vTkHAAENPGkY.[N]	HCD	2.5	0.00022	0.00061	0.454	0.52	1	Sequest HT (2)	2	725.388	0.73	62.4516	23762	23762	Q00839	Acetyl:2H(3	VTKHAAENPGKY	12	2	62.452	399269	12	N-Term(Acetyl:2H(3));K3(Acetyl:2H(3));K11(Acetyl:2H(3))	Acetyl:2H(3)@Any N-term;Acetyl:2H(3)@K;Acetyl:2H(3)@K	27	QE	0.354403	FALSE	Sequest HT	Sequest HT (B2)	B	2	Unambiguous	1	Q00839	Heterogeneous nuclear ribonucleoprotein U OS=Homo sapiens OX=9606 GN=HNRNPU PE=1 SV=6	Q00839	Heterogeneous nuclear ribonucleoprotein U OS=Homo sapiens OX=9606 GN=HNRNPU PE=1 SV=6	0	0	0.516	0	1	1	725.388	1449.77	1449.77	0.73	0.00053	0/0	0	0	7830525	HCD	MS2	72.5173	12.254	62.4516	23762	23760	210419_iNrich_Chymotrypsin_Ctrl_bRP_05.raw	F4.5	2072	1	FALSE	W	V	F4	chymotrypsin	3.63648e+06	1.21965e+06	0.748843	0.251157	MOCK	1ST	10	158	0	FALSE	0;3;11	823385	NA	NA	NA
High	[F].VARNGPEFEARIRQNEINNPkF.[N]	HCD	4.53	0.00011	0.00019	0.683	0.16	1	Sequest HT (2)	4	661.85	-0.46	62.4731	23774	23774	Q15459	NA	VARNGPEFEARIRQNEINNPKF	22	4	62.473	399270	22	K21(Acetyl:2H(3))	Acetyl:2H(3)@K	27	QE	0.354548	FALSE	Sequest HT	Sequest HT (B2)	B	2	Unambiguous	1	Q15459	Splicing factor 3A subunit 1 OS=Homo sapiens OX=9606 GN=SF3A1 PE=1 SV=1	Q15459	Splicing factor 3A subunit 1 OS=Homo sapiens OX=9606 GN=SF3A1 PE=1 SV=1	1	4	0.1611	0	1	1	661.85	2644.38	2644.38	-0.46	-0.0003	0/0	0	0	17638650	HCD	MS2	34.8283	13.176	62.4731	23774	23773	210419_iNrich_Chymotrypsin_Ctrl_bRP_05.raw	F4.5	2275	1	FALSE	F	V	F4	chymotrypsin	1.7342e+06	1528724	0.531486	0.468514	MOCK	1ST	10	158	0	FALSE	21	1028381	NA	NA	NA
High	[F].VARNGPEFEARIRQNEINNPkF.[N]	HCD	5.06	0.00028	0.0009	0.4	0.2	1	Sequest HT (2)	4	661.85	-0.46	62.4744	23775	23775	Q15459	NA	VARNGPEFEARIRQNEINNPKF	22	4	62.474	399271	22	K21(Acetyl:2H(3))	Acetyl:2H(3)@K	27	QE	0.354557	FALSE	Sequest HT	Sequest HT (B2)	B	2	Unambiguous	1	Q15459	Splicing factor 3A subunit 1 OS=Homo sapiens OX=9606 GN=SF3A1 PE=1 SV=1	Q15459	Splicing factor 3A subunit 1 OS=Homo sapiens OX=9606 GN=SF3A1 PE=1 SV=1	1	4	0.1957	0	1	1	661.85	2644.38	2644.38	-0.46	-0.0003	0/0	0	0	17638650	HCD	MS2	35.4063	41.277	62.4744	23775	23773	210419_iNrich_Chymotrypsin_Ctrl_bRP_05.raw	F4.5	2275	1	FALSE	F	V	F4	chymotrypsin	1.33288e+06	1.16856e+06	0.532846	0.467154	MOCK	1ST	10	158	0	FALSE	21	825225	NA	NA	NA
High	[L].VAGIDRYPRkVTAAM.[G]	HCD	3.06	0.00033	0.0011	0.378	0.16	1	Sequest HT (2)	3	564.981	-0.19	62.477	23777	23777	P61353	NA	VAGIDRYPRKVTAAM	15	3	62.477	399272	15	K10(Acetyl:2H(3))	Acetyl:2H(3)@K	27	QE	0.354574	FALSE	Sequest HT	Sequest HT (B2)	B	2	Unambiguous	1	P61353	60S ribosomal protein L27 OS=Homo sapiens OX=9606 GN=RPL27 PE=1 SV=2	P61353	60S ribosomal protein L27 OS=Homo sapiens OX=9606 GN=RPL27 PE=1 SV=2	1	3	0.1601	0	1	1	564.981	1692.93	1692.93	-0.19	-0.00011	0/0	0	0	4.00809e+06	HCD	MS2	23.2714	24.654	62.477	23777	23773	210419_iNrich_Chymotrypsin_Ctrl_bRP_05.raw	F4.5	1645	1	FALSE	L	V	F4	chymotrypsin	754343	995528	0.431085	0.568915	MOCK	1ST	10	158	0	FALSE	10	320775	NA	NA	NA
High	[M].TGTLETQF.[T]	HCD	2.49	0.0025	0.017	0.125	0.18	1	Sequest HT (2)	1	896.434	-1.71	62.4846	23782	23782	P60002	NA	TGTLETQF	8	1	62.485	399273	8		NA	27	QE	0.354626	FALSE	Sequest HT	Sequest HT (B2)	B	2	Unambiguous	1	P60002	Transcription elongation factor 1 homolog OS=Homo sapiens OX=9606 GN=ELOF1 PE=1 SV=1	P60002	Transcription elongation factor 1 homolog OS=Homo sapiens OX=9606 GN=ELOF1 PE=1 SV=1	1	0	0.1807	0	1	1	896.434	896.434	896.436	-1.71	-0.00153	0/0	0	0	6887688	HCD	MS2	38.9382	44.194	62.4846	23782	23773	210419_iNrich_Chymotrypsin_Ctrl_bRP_05.raw	F4.5	1453	1	FALSE	M	T	F4	chymotrypsin	787474	279892	0.737773	0.262227	MOCK	1ST	10	158	0	FALSE	NA	289599	NA	NA	NA
High	[F].VARNGPEFEARIRQNEINNPkF.[N]	HCD	4.41	0.00022	0.00059	0.46	0.23	1	Sequest HT (2)	4	661.849	-1.01	62.495	23787	23787	Q15459	NA	VARNGPEFEARIRQNEINNPKF	22	4	62.495	399274	22	K21(Acetyl:2H(3))	Acetyl:2H(3)@K	27	QE	0.354696	FALSE	Sequest HT	Sequest HT (B2)	B	2	Unambiguous	1	Q15459	Splicing factor 3A subunit 1 OS=Homo sapiens OX=9606 GN=SF3A1 PE=1 SV=1	Q15459	Splicing factor 3A subunit 1 OS=Homo sapiens OX=9606 GN=SF3A1 PE=1 SV=1	1	4	0.229	0	1	1	661.849	2644.38	2644.38	-1.01	-0.00067	0/0	0	0	17294432	HCD	MS2	25.4999	12.351	62.495	23787	23786	210419_iNrich_Chymotrypsin_Ctrl_bRP_05.raw	F4.5	2265	1	FALSE	F	V	F4	chymotrypsin	1.6872e+06	1.32333e+06	0.560432	0.439568	MOCK	1ST	10	158	0	FALSE	21	864937	NA	NA	NA
High	[F].VARNGPEFEARIRQNEINNPkF.[N]	HCD	5.29	0.001	0.0057	0.214	0.2	1	Sequest HT (2)	4	661.849	-1.01	62.4964	23788	23788	Q15459	NA	VARNGPEFEARIRQNEINNPKF	22	4	62.496	399275	22	K21(Acetyl:2H(3))	Acetyl:2H(3)@K	27	QE	0.354705	FALSE	Sequest HT	Sequest HT (B2)	B	2	Unambiguous	1	Q15459	Splicing factor 3A subunit 1 OS=Homo sapiens OX=9606 GN=SF3A1 PE=1 SV=1	Q15459	Splicing factor 3A subunit 1 OS=Homo sapiens OX=9606 GN=SF3A1 PE=1 SV=1	1	4	0.2042	0	1	1	661.849	2644.38	2644.38	-1.01	-0.00067	0/0	0	0	17294432	HCD	MS2	36.1776	52.194	62.4964	23788	23786	210419_iNrich_Chymotrypsin_Ctrl_bRP_05.raw	F4.5	2265	1	FALSE	F	V	F4	chymotrypsin	806140	773344	0.510382	0.489618	MOCK	1ST	10	158	0	FALSE	21	571136	NA	NA	NA
High	[M].TAkkESYSAL.[M]	HCD	2.47	0.0033	0.023	0.101	0.32	1	Sequest HT (2)	2	594.323	-2.7	62.4981	23789	23789	Q15149	NA	TAKKESYSAL	10	2	62.498	399276	10	K3(Acetyl:2H(3));K4(Acetyl:2H(3))	Acetyl:2H(3)@K;Acetyl:2H(3)@K	27	QE	0.354717	FALSE	Sequest HT	Sequest HT (B2)	B	2	Unambiguous	1	Q15149	Plectin OS=Homo sapiens OX=9606 GN=PLEC PE=1 SV=3	Q15149	Plectin OS=Homo sapiens OX=9606 GN=PLEC PE=1 SV=3	1	2	0.3239	0	1	1	594.323	1187.64	1187.64	-2.7	-0.0016	0/0	0	0	3.16614e+06	HCD	MS2	23.345	69.85	62.4981	23789	23786	210419_iNrich_Chymotrypsin_Ctrl_bRP_05.raw	F4.5	1804	1	FALSE	M	T	F4	chymotrypsin	349794	480717	0.421179	0.578821	MOCK	1ST	10	158	0	FALSE	3;4	275546	NA	NA	NA
High	[M].AckNDISkAQTEAkQAQm.[K]	HCD	1.81	0.00022	0.00054	0.473	0.16	1	Sequest HT (2)	3	725.024	0.43	62.5041	23793	23793	O95347	NA	ACKNDISKAQTEAKQAQM	18	3	62.504	399277	18	C2(Carbamidomethyl);K3(Acetyl:2H(3));K8(Acetyl:2H(3));K14(Acetyl:2H(3));M18(Oxidation)	Carbamidomethyl@C;Acetyl:2H(3)@K;Acetyl:2H(3)@K;Acetyl:2H(3)@K;Oxidation@M	27	QE	0.354757	FALSE	Sequest HT	Sequest HT (B2)	B	2	Unambiguous	1	O95347	Structural maintenance of chromosomes protein 2 OS=Homo sapiens OX=9606 GN=SMC2 PE=1 SV=2	O95347	Structural maintenance of chromosomes protein 2 OS=Homo sapiens OX=9606 GN=SMC2 PE=1 SV=2	0	0	0.1602	0	1	1	725.024	2173.06	2173.06	0.43	0.00031	0/0	0	0	5759375	HCD	MS2	84.8227	12.399	62.5041	23793	23786	210419_iNrich_Chymotrypsin_Ctrl_bRP_05.raw	F4.5	2414	1	FALSE	M	A	F4	chymotrypsin	574700	947910	0.377444	0.622556	MOCK	1ST	10	158	0	FALSE	2;3;8;14;18	697999	NA	NA	NA
High	[W].vTkHAAENPGkY.[N]	HCD	2.46	0.00016	0.00036	0.548	0.54	1	Sequest HT (2)	2	725.388	0.64	62.5066	23795	23795	Q00839	Acetyl:2H(3	VTKHAAENPGKY	12	2	62.507	399278	12	N-Term(Acetyl:2H(3));K3(Acetyl:2H(3));K11(Acetyl:2H(3))	Acetyl:2H(3)@Any N-term;Acetyl:2H(3)@K;Acetyl:2H(3)@K	27	QE	0.354774	FALSE	Sequest HT	Sequest HT (B2)	B	2	Unambiguous	1	Q00839	Heterogeneous nuclear ribonucleoprotein U OS=Homo sapiens OX=9606 GN=HNRNPU PE=1 SV=6	Q00839	Heterogeneous nuclear ribonucleoprotein U OS=Homo sapiens OX=9606 GN=HNRNPU PE=1 SV=6	0	0	0.5407	0	1	1	725.388	1449.77	1449.77	0.64	0.00047	0/0	0	0	10214986	HCD	MS2	74.1929	12.48	62.5066	23795	23786	210419_iNrich_Chymotrypsin_Ctrl_bRP_05.raw	F4.5	2073	1	FALSE	W	V	F4	chymotrypsin	3.56886e+06	1.33318e+06	0.728036	0.271964	MOCK	1ST	10	158	0	FALSE	0;3;11	904058	NA	NA	NA
High	[L].rRLkEQGQAPITPQQGQAL.[A]	HCD	3.98	0.00013	0.00028	0.595	0.34	1	Sequest HT (2)	3	737.082	0.27	62.5404	23813	23813	P84095	Acetyl:2H(3	RRLKEQGQAPITPQQGQAL	19	3	62.54	399279	19	N-Term(Acetyl:2H(3));K4(Acetyl:2H(3))	Acetyl:2H(3)@Any N-term;Acetyl:2H(3)@K	27	QE	0.355003	TRUE	Sequest HT	Sequest HT (B2)	B	2	Unambiguous	1	P84095	Rho-related GTP-binding protein RhoG OS=Homo sapiens OX=9606 GN=RHOG PE=1 SV=1	P84095	Rho-related GTP-binding protein RhoG OS=Homo sapiens OX=9606 GN=RHOG PE=1 SV=1	1	3	0.3367	0	1	1	737.082	2209.23	2209.23	0.27	0.0002	0/0	0	0	4315980	HCD	MS2	34.5757	59.697	62.5404	23813	23812	210419_iNrich_Chymotrypsin_Ctrl_bRP_05.raw	F4.5	1292	1	FALSE	L	R	F4	chymotrypsin	1.8715e+06	380811	0.830924	0.169076	MOCK	1ST	10	158	1	TRUE	0;4	578477	NA	NA	NA
High	[F].RDGEEAGAYDGPRTADGIVSHL.[K]	HCD	3.53	5.1e-05	6.6e-05	0.938	0.55	1	Sequest HT (2)	3	762.697	0.84	62.5462	23817	23817	P30101	NA	RDGEEAGAYDGPRTADGIVSHL	22	3	62.546	399280	22		NA	27	QE	0.355042	FALSE	Sequest HT	Sequest HT (B2)	B	2	Unambiguous	1	P30101	Protein disulfide-isomerase A3 OS=Homo sapiens OX=9606 GN=PDIA3 PE=1 SV=4	P30101	Protein disulfide-isomerase A3 OS=Homo sapiens OX=9606 GN=PDIA3 PE=1 SV=4	1	3	0.5524	0	1	1	762.697	2286.08	2286.07	0.84	0.00064	0/0	0	0	1.43068e+06	HCD	MS2	40.7696	65.927	62.5462	23817	23812	210419_iNrich_Chymotrypsin_Ctrl_bRP_05.raw	F4.5	1873	1	FALSE	F	R	F4	chymotrypsin	784137	334477	0.700989	0.299011	MOCK	1ST	10	158	0	FALSE	NA	182918	NA	NA	NA
High	[L].TVkESAIRPF.[I]	HCD	2.22	0.0012	0.0073	0.193	0.34	1	Sequest HT (2)	2	596.843	1.52	62.5516	23820	23820	Q12830	NA	TVKESAIRPF	10	2	62.552	399281	10	K3(Acetyl:2H(3))	Acetyl:2H(3)@K	27	QE	0.355078	FALSE	Sequest HT	Sequest HT (B2)	B	2	Unambiguous	1	Q12830	Nucleosome-remodeling factor subunit BPTF OS=Homo sapiens OX=9606 GN=BPTF PE=1 SV=3	Q12830	Nucleosome-remodeling factor subunit BPTF OS=Homo sapiens OX=9606 GN=BPTF PE=1 SV=3	0	2	0.3423	0	1	1	596.843	1192.68	1192.68	1.52	0.00091	0/0	0	0	1.4936e+06	HCD	MS2	67.9547	99.572	62.5516	23820	23812	210419_iNrich_Chymotrypsin_Ctrl_bRP_05.raw	F4.5	1158	1	FALSE	L	T	F4	chymotrypsin	172146	547803	0.239109	0.760891	MOCK	1ST	10	158	0	FALSE	3	148826	NA	NA	NA
High	[L].TEAEkkEW.[V]	HCD	1.55	0.0025	0.017	0.128	0.37	1	Sequest HT (2)	2	555.783	0.97	62.5707	23831	23831	P31939	NA	TEAEKKEW	8	2	62.571	399282	8	K5(Acetyl:2H(3));K6(Acetyl:2H(3))	Acetyl:2H(3)@K;Acetyl:2H(3)@K	27	QE	0.355207	FALSE	Sequest HT	Sequest HT (B2)	B	2	Unambiguous	1	P31939	Bifunctional purine biosynthesis protein ATIC OS=Homo sapiens OX=9606 GN=ATIC PE=1 SV=3	P31939	Bifunctional purine biosynthesis protein ATIC OS=Homo sapiens OX=9606 GN=ATIC PE=1 SV=3	0	2	0.3742	0	1	1	555.783	1110.56	1110.56	0.97	0.00054	0/0	0	0	3296524	HCD	MS2	38.3104	28.556	62.5707	23831	23825	210419_iNrich_Chymotrypsin_Ctrl_bRP_05.raw	F4.5	1937	1	FALSE	L	T	F4	chymotrypsin	707513	303881	0.699542	0.300458	MOCK	1ST	10	158	0	FALSE	5;6	278688	NA	NA	NA
High	[F].TQQDIDEAkL.[S]	HCD	2.02	0.0041	0.029	0.083	0.31	1	Sequest HT (2)	1	1205.61	0.44	62.59	23840	23840	Q5JRX3	NA	TQQDIDEAKL	10	1	62.59	399283	10	K9(Acetyl:2H(3))	Acetyl:2H(3)@K	27	QE	0.355338	FALSE	Sequest HT	Sequest HT (B2)	B	2	Unambiguous	1	Q5JRX3	Presequence protease, mitochondrial OS=Homo sapiens OX=9606 GN=PITRM1 PE=1 SV=3	Q5JRX3	Presequence protease, mitochondrial OS=Homo sapiens OX=9606 GN=PITRM1 PE=1 SV=3	0	1	0.3069	0	1	1	1205.61	1205.61	1205.61	0.44	0.00053	0/0	0	0	1.17766e+06	HCD	MS2	0	120	62.59	23840	23838	210419_iNrich_Chymotrypsin_Ctrl_bRP_05.raw	F4.5	1961	1	FALSE	F	T	F4	chymotrypsin	121695	17774.8	0.872554	0.127446	MOCK	1ST	10	158	0	FALSE	9	43618.8	NA	NA	NA
High	[F].gkRPAEDmEEEQAF.[K]	HCD	2.59	8.9e-05	0.00014	0.753	0.55	1	Sequest HT (2)	2	871.895	0.56	62.5912	23841	23841	P61978	Acetyl:2H(3	GKRPAEDMEEEQAF	14	2	62.591	399284	14	N-Term(Acetyl:2H(3));K2(Acetyl:2H(3));M8(Oxidation)	Acetyl:2H(3)@Any N-term;Acetyl:2H(3)@K;Oxidation@M	27	QE	0.355346	FALSE	Sequest HT	Sequest HT (B2)	B	2	Unambiguous	1	P61978	Heterogeneous nuclear ribonucleoprotein K OS=Homo sapiens OX=9606 GN=HNRNPK PE=1 SV=1	P61978	Heterogeneous nuclear ribonucleoprotein K OS=Homo sapiens OX=9606 GN=HNRNPK PE=1 SV=1	1	2	0.5483	0	1	1	871.895	1742.78	1742.78	0.56	0.00048	0/0	0	0	9754136	HCD	MS2	20.4288	36.413	62.5912	23841	23838	210419_iNrich_Chymotrypsin_Ctrl_bRP_05.raw	F4.5	1199	1	FALSE	F	G	F4	chymotrypsin	4.49931e+06	552236	0.89068	0.10932	MOCK	1ST	10	158	0	FALSE	0;2;8	864150	NA	NA	NA
High	[L].TEAEkkEW.[V]	HCD	1.9	0.00088	0.0046	0.232	0.44	1	Sequest HT (2)	1	1110.56	1.59	62.5947	23843	23843	P31939	NA	TEAEKKEW	8	1	62.595	399285	8	K5(Acetyl:2H(3));K6(Acetyl:2H(3))	Acetyl:2H(3)@K;Acetyl:2H(3)@K	27	QE	0.35537	FALSE	Sequest HT	Sequest HT (B2)	B	2	Unambiguous	1	P31939	Bifunctional purine biosynthesis protein ATIC OS=Homo sapiens OX=9606 GN=ATIC PE=1 SV=3	P31939	Bifunctional purine biosynthesis protein ATIC OS=Homo sapiens OX=9606 GN=ATIC PE=1 SV=3	0	1	0.4421	0	1	1	1110.56	1110.56	1110.56	1.59	0.00177	0/0	0	0	2755655	HCD	MS2	0	94.427	62.5947	23843	23838	210419_iNrich_Chymotrypsin_Ctrl_bRP_05.raw	F4.5	1942	1	FALSE	L	T	F4	chymotrypsin	264969	42872.1	0.860733	0.139267	MOCK	1ST	10	158	0	FALSE	5;6	56478.9	NA	NA	NA
High	[LF].YGPPGcGkTL.[IL]	HCD	2.06	0.00022	0.00065	0.445	0.34	1	Sequest HT (2)	1	1094.54	-0.38	62.5987	23845	23845	Q8NBU5; P55072; P46459	NA	YGPPGCGKTL	10	1	62.599	399286	10	C6(Carbamidomethyl);K8(Acetyl:2H(3))	Carbamidomethyl@C;Acetyl:2H(3)@K	27	QE	0.355397	FALSE	Sequest HT	Sequest HT (B2)	B	2	Unambiguous	3	Q8NBU5; P55072; P46459	Outer mitochondrial transmembrane helix translocase OS=Homo sapiens OX=9606 GN=ATAD1 PE=1 SV=1;Transitional endoplasmic reticulum ATPase OS=Homo sapiens OX=9606 GN=VCP PE=1 SV=4;Vesicle-fusing ATPase OS=Homo sapiens OX=9606 GN=NSF PE=1 SV=3	Q8NBU5; P55072; P46459	Outer mitochondrial transmembrane helix translocase OS=Homo sapiens OX=9606 GN=ATAD1 PE=1 SV=1; Transitional endoplasmic reticulum ATPase OS=Homo sapiens OX=9606 GN=VCP PE=1 SV=4; Vesicle-fusing ATPase OS=Homo sapiens OX=9606 GN=NSF PE=1 SV=3	1	1	0.3398	0	1	1	1094.54	1094.54	1094.54	-0.38	-0.00042	0/0	0	0	2.4933e+06	HCD	MS2	0	95.899	62.5987	23845	23838	210419_iNrich_Chymotrypsin_Ctrl_bRP_05.raw	F4.5	1898	3	FALSE	LF	Y	F4	chymotrypsin	146906	578268	0.20258	0.79742	MOCK	1ST	10	158	0	FALSE	6;8	438970	NA	NA	NA
High	[M].eRDPDELRF.[N]	HCD	2.09	0.00016	0.00031	0.576	0.46	1	Sequest HT (2)	2	579.78	-0.13	62.6	23846	23846	P15374	Glu->pyro-Glu	ERDPDELRF	9	2	62.6	399287	9	N-Term(Glu->pyro-Glu)	Glu->pyro-Glu@E^Any N-term	27	QE	0.355405	FALSE	Sequest HT	Sequest HT (B2)	B	2	Unambiguous	1	P15374	Ubiquitin carboxyl-terminal hydrolase isozyme L3 OS=Homo sapiens OX=9606 GN=UCHL3 PE=1 SV=1	P15374	Ubiquitin carboxyl-terminal hydrolase isozyme L3 OS=Homo sapiens OX=9606 GN=UCHL3 PE=1 SV=1	1	2	0.4641	0	1	1	579.78	1158.55	1158.55	-0.13	-7e-05	0/0	0	0	2.38712e+06	HCD	MS2	53.1995	33.731	62.6	23846	23838	210419_iNrich_Chymotrypsin_Ctrl_bRP_05.raw	F4.5	1700	1	FALSE	M	E	F4	chymotrypsin	803113	764457	0.51233	0.48767	MOCK	1ST	10	158	0	FALSE	0	216986	NA	NA	NA
High	[M].aSNVTNkTDPRSmNSRVF.[I]	HCD	2.84	0.00022	0.00058	0.462	0.32	1	Sequest HT (2)	3	709.683	0.26	62.6439	23869	23869	P07910	Acetyl	ASNVTNKTDPRSMNSRVF	18	3	62.644	399288	18	N-Term(Acetyl);K7(Acetyl:2H(3));M13(Oxidation)	Acetyl@Any N-term;Acetyl:2H(3)@K;Oxidation@M	27	QE	0.355702	FALSE	Sequest HT	Sequest HT (B2)	B	2	Unambiguous	1	P07910	Heterogeneous nuclear ribonucleoproteins C1/C2 OS=Homo sapiens OX=9606 GN=HNRNPC PE=1 SV=4	P07910	Heterogeneous nuclear ribonucleoproteins C1/C2 OS=Homo sapiens OX=9606 GN=HNRNPC PE=1 SV=4	1	3	0.3204	0	1	1	709.683	2127.03	2127.03	0.26	0.00018	0/0	0	0	5701825	HCD	MS2	13.047	51.8	62.6439	23869	23864	210419_iNrich_Chymotrypsin_Ctrl_bRP_05.raw	F4.5	2321	1	FALSE	M	A	F4	chymotrypsin	531914	2.80956e+06	0.159185	0.840815	MOCK	1ST	10	158	0	FALSE	0;7;13	1819356	NA	NA	NA
High	[F].sAPRDYSGYQRDGYQQNF.[K]	HCD	4.35	0.00013	0.00025	0.621	0.46	1	Sequest HT (2)	3	732.997	-0.22	62.6457	23870	23870	Q14444	Acetyl:2H(3	SAPRDYSGYQRDGYQQNF	18	3	62.646	399289	18	N-Term(Acetyl:2H(3))	Acetyl:2H(3)@Any N-term	27	QE	0.355714	FALSE	Sequest HT	Sequest HT (B2)	B	2	Unambiguous	1	Q14444	Caprin-1 OS=Homo sapiens OX=9606 GN=CAPRIN1 PE=1 SV=2	Q14444	Caprin-1 OS=Homo sapiens OX=9606 GN=CAPRIN1 PE=1 SV=2	3	3	0.4575	0	1	1	732.997	2196.98	2196.98	-0.22	-0.00016	0/0	0	0	2.72245e+06	HCD	MS2	0	73.338	62.6457	23870	23864	210419_iNrich_Chymotrypsin_Ctrl_bRP_05.raw	F4.5	946	1	FALSE	F	S	F4	chymotrypsin	831299	105952	0.886954	0.113046	MOCK	1ST	10	158	0	FALSE	0	156971	NA	NA	NA
High	[F].ekIHQETF.[G]	HCD	2.64	0.0017	0.011	0.161	0.31	1	Sequest HT (2)	2	529.77	-1.54	62.647	23871	23871	Q15393	Glu->pyro-Glu	EKIHQETF	8	2	62.647	399290	8	N-Term(Glu->pyro-Glu);K2(Acetyl:2H(3))	Glu->pyro-Glu@E^Any N-term;Acetyl:2H(3)@K	27	QE	0.355723	FALSE	Sequest HT	Sequest HT (B2)	B	2	Unambiguous	1	Q15393	Splicing factor 3B subunit 3 OS=Homo sapiens OX=9606 GN=SF3B3 PE=1 SV=4	Q15393	Splicing factor 3B subunit 3 OS=Homo sapiens OX=9606 GN=SF3B3 PE=1 SV=4	0	2	0.3068	0	1	1	529.77	1058.53	1058.53	-1.54	-0.00082	0/0	0	0	2.58216e+06	HCD	MS2	33.7888	38.289	62.647	23871	23864	210419_iNrich_Chymotrypsin_Ctrl_bRP_05.raw	F4.5	1845	1	FALSE	F	E	F4	chymotrypsin	1.06887e+06	722117	0.596806	0.403194	MOCK	1ST	10	158	0	FALSE	0;2	576786	NA	NA	NA
High	[M].aSNVTNkTDPRSmNSRVF.[I]	HCD	2.48	0.00017	0.00038	0.532	0.48	1	Sequest HT (2)	2	1064.02	-1.66	62.6767	23886	23886	P07910	Acetyl	ASNVTNKTDPRSMNSRVF	18	2	62.677	399291	18	N-Term(Acetyl);K7(Acetyl:2H(3));M13(Oxidation)	Acetyl@Any N-term;Acetyl:2H(3)@K;Oxidation@M	27	QE	0.355924	FALSE	Sequest HT	Sequest HT (B2)	B	2	Unambiguous	1	P07910	Heterogeneous nuclear ribonucleoproteins C1/C2 OS=Homo sapiens OX=9606 GN=HNRNPC PE=1 SV=4	P07910	Heterogeneous nuclear ribonucleoproteins C1/C2 OS=Homo sapiens OX=9606 GN=HNRNPC PE=1 SV=4	1	2	0.4798	0	1	1	1064.02	2127.03	2127.03	-1.66	-0.00176	0/0	0	0	1.26319e+06	HCD	MS2	0	108.248	62.6767	23886	23877	210419_iNrich_Chymotrypsin_Ctrl_bRP_05.raw	F4.5	2223	1	FALSE	M	A	F4	chymotrypsin	273762	817500	0.250868	0.749132	MOCK	1ST	10	158	0	FALSE	0;7;13	672496	NA	NA	NA
High	[L].SGGQSEEEASINL.[N]	HCD	2.46	0.00034	0.0011	0.371	0.57	1	Sequest HT (2)	1	1320.59	-2.3	62.6793	23887	23887	P04075	NA	SGGQSEEEASINL	13	1	62.679	399292	13		NA	27	QE	0.355941	FALSE	Sequest HT	Sequest HT (B2)	B	2	Unambiguous	1	P04075	Fructose-bisphosphate aldolase A OS=Homo sapiens OX=9606 GN=ALDOA PE=1 SV=2	P04075	Fructose-bisphosphate aldolase A OS=Homo sapiens OX=9606 GN=ALDOA PE=1 SV=2	0	1	0.5732	0	1	1	1320.59	1320.59	1320.59	-2.3	-0.00304	0/0	0	0	1.59418e+06	HCD	MS2	0	120	62.6793	23887	23877	210419_iNrich_Chymotrypsin_Ctrl_bRP_05.raw	F4.5	1099	1	FALSE	L	S	F4	chymotrypsin	149108	3759.5	0.975407	0.0245933	MOCK	1ST	10	158	0	FALSE	NA	34945.9	NA	NA	NA
High	[F].gVRVSPTGEkVTHTGQVY.[D]	HCD	4.14	3.3e-05	4.7e-05	1.02	0.58	1	Sequest HT (2)	2	1003.04	2.69	62.6816	23888	23888	O75380	Acetyl:2H(3	GVRVSPTGEKVTHTGQVY	18	2	62.682	399293	18	N-Term(Acetyl:2H(3));K10(Acetyl:2H(3))	Acetyl:2H(3)@Any N-term;Acetyl:2H(3)@K	27	QE	0.355957	FALSE	Sequest HT	Sequest HT (B2)	B	2	Unambiguous	1	O75380	NADH dehydrogenase [ubiquinone] iron-sulfur protein 6, mitochondrial OS=Homo sapiens OX=9606 GN=NDUFS6 PE=1 SV=1	O75380	NADH dehydrogenase [ubiquinone] iron-sulfur protein 6, mitochondrial OS=Homo sapiens OX=9606 GN=NDUFS6 PE=1 SV=1	0	2	0.5773	0	1	1	1003.04	2005.07	2005.06	2.69	0.00269	0/0	0	0	1.2939e+06	HCD	MS2	0	102.136	62.6816	23888	23877	210419_iNrich_Chymotrypsin_Ctrl_bRP_05.raw	F4.5	2205	1	FALSE	F	G	F4	chymotrypsin	922342	153860	0.857034	0.142966	MOCK	1ST	10	158	0	FALSE	0;10	186974	NA	NA	NA
High	[F].ekIHQETF.[G]	HCD	2.63	0.00089	0.0047	0.23	0.43	1	Sequest HT (2)	1	1058.53	0.38	62.6961	23895	23895	Q15393	Glu->pyro-Glu	EKIHQETF	8	1	62.696	399294	8	N-Term(Glu->pyro-Glu);K2(Acetyl:2H(3))	Glu->pyro-Glu@E^Any N-term;Acetyl:2H(3)@K	27	QE	0.356055	FALSE	Sequest HT	Sequest HT (B2)	B	2	Unambiguous	1	Q15393	Splicing factor 3B subunit 3 OS=Homo sapiens OX=9606 GN=SF3B3 PE=1 SV=4	Q15393	Splicing factor 3B subunit 3 OS=Homo sapiens OX=9606 GN=SF3B3 PE=1 SV=4	0	1	0.4259	0	1	1	1058.53	1058.53	1058.53	0.38	0.0004	0/0	0	0	3.02219e+06	HCD	MS2	17.7081	86.778	62.6961	23895	23890	210419_iNrich_Chymotrypsin_Ctrl_bRP_05.raw	F4.5	1628	1	FALSE	F	E	F4	chymotrypsin	659106	145708	0.818954	0.181046	MOCK	1ST	10	158	0	FALSE	0;2	209508	NA	NA	NA
High	[F].ASLSPEGL.[L]	HCD	2.14	0.0084	0.06	0.016	0.27	1	Sequest HT (2)	1	773.406	3.18	62.6979	23896	23896	Q9UJY1	NA	ASLSPEGL	8	1	62.698	399295	8		NA	27	QE	0.356067	FALSE	Sequest HT	Sequest HT (B2)	B	2	Unambiguous	1	Q9UJY1	Heat shock protein beta-8 OS=Homo sapiens OX=9606 GN=HSPB8 PE=1 SV=1	Q9UJY1	Heat shock protein beta-8 OS=Homo sapiens OX=9606 GN=HSPB8 PE=1 SV=1	1	1	0.2664	0	1	1	773.406	773.406	773.404	3.18	0.00246	0/0	0	0	2.61838e+06	HCD	MS2	31.9046	76.137	62.6979	23896	23890	210419_iNrich_Chymotrypsin_Ctrl_bRP_05.raw	F4.5	925	1	FALSE	F	A	F4	chymotrypsin	171250	373898	0.314135	0.685865	MOCK	1ST	10	158	0	FALSE	NA	275130	NA	NA	NA
High	[M].SVNAIRkQSTDEEVTSL.[A]	HCD	4.01	3.3e-05	1e-05	1.36	0.6	1	Sequest HT (2)	2	961.501	1.78	62.7217	23909	23909	P23193	NA	SVNAIRKQSTDEEVTSL	17	2	62.722	399296	17	K7(Acetyl:2H(3))	Acetyl:2H(3)@K	27	QE	0.356228	FALSE	Sequest HT	Sequest HT (B2)	B	2	Unambiguous	1	P23193	Transcription elongation factor A protein 1 OS=Homo sapiens OX=9606 GN=TCEA1 PE=1 SV=2	P23193	Transcription elongation factor A protein 1 OS=Homo sapiens OX=9606 GN=TCEA1 PE=1 SV=2	0	2	0.596	0	1	1	961.501	1921.99	1921.99	1.78	0.00171	0/0	0	0	4649027	HCD	MS2	15.8462	63.333	62.7217	23909	23903	210419_iNrich_Chymotrypsin_Ctrl_bRP_05.raw	F4.5	2509	1	FALSE	M	S	F4	chymotrypsin	2.27137e+06	356903	0.864206	0.135794	MOCK	1ST	10	158	0	FALSE	7	381313	NA	NA	NA
High	[L].IGIDDVPDARGDkm.[S]	HCD	3.12	0.00011	0.00021	0.661	0.45	1	Sequest HT (2)	2	781.88	-2.41	62.7235	23910	23910	P98082	NA	IGIDDVPDARGDKM	14	2	62.724	399297	14	K13(Acetyl:2H(3));M14(Oxidation)	Acetyl:2H(3)@K;Oxidation@M	27	QE	0.35624	FALSE	Sequest HT	Sequest HT (B2)	B	2	Unambiguous	1	P98082	Disabled homolog 2 OS=Homo sapiens OX=9606 GN=DAB2 PE=1 SV=3	P98082	Disabled homolog 2 OS=Homo sapiens OX=9606 GN=DAB2 PE=1 SV=3	0	2	0.4519	0	1	1	781.88	1562.75	1562.76	-2.41	-0.00188	0/0	0	0	2.53133e+06	HCD	MS2	35.5437	73.952	62.7235	23910	23903	210419_iNrich_Chymotrypsin_Ctrl_bRP_05.raw	F4.5	1999	1	FALSE	L	I	F4	chymotrypsin	302641	1.05059e+06	0.223643	0.776357	MOCK	1ST	10	158	0	FALSE	13;14	539772	NA	NA	NA
High	[M].iHSGDPVNY.[Y]	HCD	1.7	0.0083	0.059	0.018	0.1	1	Sequest HT (2)	2	523.753	1.02	62.728	23913	23913	P23396	Acetyl:2H(3	IHSGDPVNY	9	2	62.728	399298	9	N-Term(Acetyl:2H(3))	Acetyl:2H(3)@Any N-term	27	QE	0.35627	FALSE	Sequest HT	Sequest HT (B2)	B	2	Unambiguous	1	P23396	40S ribosomal protein S3 OS=Homo sapiens OX=9606 GN=RPS3 PE=1 SV=2	P23396	40S ribosomal protein S3 OS=Homo sapiens OX=9606 GN=RPS3 PE=1 SV=2	0	2	0.1	0	1	1	523.753	1046.5	1046.5	1.02	0.00053	0/0	0	0	2.07628e+06	HCD	MS2	49.2896	29.431	62.728	23913	23903	210419_iNrich_Chymotrypsin_Ctrl_bRP_05.raw	F4.5	1490	1	FALSE	M	I	F4	chymotrypsin	684300	167430	0.803424	0.196576	MOCK	1ST	10	158	0	FALSE	0	325138	NA	NA	NA
High	[F].kESILQRPL.[S]	HCD	2.35	0.0037	0.026	0.092	0.55	1	Sequest HT (2)	2	564.845	0.39	62.7428	23920	23920	Q8WZ82	NA	KESILQRPL	9	2	62.743	399299	9	K1(Acetyl:2H(3))	Acetyl:2H(3)@K	27	QE	0.35637	FALSE	Sequest HT	Sequest HT (B2)	B	2	Unambiguous	1	Q8WZ82	Esterase OVCA2 OS=Homo sapiens OX=9606 GN=OVCA2 PE=1 SV=1	Q8WZ82	Esterase OVCA2 OS=Homo sapiens OX=9606 GN=OVCA2 PE=1 SV=1	1	2	0.5489	0	1	1	564.845	1128.68	1128.68	0.39	0.00022	0/0	0	0	5946089	HCD	MS2	39.3957	11.24	62.7428	23920	23916	210419_iNrich_Chymotrypsin_Ctrl_bRP_05.raw	F4.5	571	1	FALSE	F	K	F4	chymotrypsin	599753	2.13559e+06	0.21926	0.78074	MOCK	1ST	10	158	0	FALSE	1	786470	NA	NA	NA
High	[F].kRVEEAILEk.[-]	HCD	2.75	0.00093	0.0052	0.222	0.46	1	Sequest HT (2)	2	652.889	1.21	62.7503	23924	23924	Q96BQ5	NA	KRVEEAILEK	10	2	62.75	399300	10	K1(Acetyl:2H(3));K10(Acetyl:2H(3))	Acetyl:2H(3)@K;Acetyl:2H(3)@K	27	QE	0.356421	FALSE	Sequest HT	Sequest HT (B2)	B	2	Unambiguous	1	Q96BQ5	Coiled-coil domain-containing protein 127 OS=Homo sapiens OX=9606 GN=CCDC127 PE=1 SV=1	Q96BQ5	Coiled-coil domain-containing protein 127 OS=Homo sapiens OX=9606 GN=CCDC127 PE=1 SV=1	1	2	0.4618	0	1	1	652.889	1304.77	1304.77	1.21	0.00079	0/0	0	0	1.60915e+06	HCD	MS2	42.0978	108.999	62.7503	23924	23916	210419_iNrich_Chymotrypsin_Ctrl_bRP_05.raw	F4.5	732	1	FALSE	F	K	F4	chymotrypsin	637748	480892	0.57011	0.42989	MOCK	1ST	10	158	0	FALSE	1;10	313008	NA	NA	NA
High	[L].RRTVPPAVTGITF.[L]	HCD	2.86	5.9e-05	9.9e-05	0.842	0.36	1	Sequest HT (2)	3	472.277	0.85	62.7631	23930	23930	P04075	NA	RRTVPPAVTGITF	13	3	62.763	399301	13		NA	27	QE	0.356507	FALSE	Sequest HT	Sequest HT (B2)	B	2	Unambiguous	1	P04075	Fructose-bisphosphate aldolase A OS=Homo sapiens OX=9606 GN=ALDOA PE=1 SV=2	P04075	Fructose-bisphosphate aldolase A OS=Homo sapiens OX=9606 GN=ALDOA PE=1 SV=2	0	3	0.3636	0	1	1	472.277	1414.82	1414.82	0.85	0.0004	0/0	0	0	2.30223e+06	HCD	MS2	0	38.053	62.7631	23930	23929	210419_iNrich_Chymotrypsin_Ctrl_bRP_05.raw	F4.5	900	1	FALSE	L	R	F4	chymotrypsin	1441247	790662	0.645746	0.354254	MOCK	1ST	10	158	0	FALSE	NA	675665	NA	NA	NA
High	[F].kIQDRQEAIDW.[L]	HCD	2.65	0.0019	0.013	0.148	0.4	1	Sequest HT (2)	2	723.871	-4.79	62.7682	23934	23934	Q9Y224	NA	KIQDRQEAIDW	11	2	62.768	399302	11	K1(Acetyl:2H(3))	Acetyl:2H(3)@K	27	QE	0.356542	FALSE	Sequest HT	Sequest HT (B2)	B	2	Unambiguous	1	Q9Y224	RNA transcription, translation and transport factor protein OS=Homo sapiens OX=9606 GN=RTRAF PE=1 SV=1	Q9Y224	RNA transcription, translation and transport factor protein OS=Homo sapiens OX=9606 GN=RTRAF PE=1 SV=1	0	2	0.4	0	1	1	723.871	1446.73	1446.74	-4.79	-0.00346	0/0	0	0	4.29698e+06	HCD	MS2	54.2913	18.499	62.7682	23934	23929	210419_iNrich_Chymotrypsin_Ctrl_bRP_05.raw	F4.5	2144	1	FALSE	F	K	F4	chymotrypsin	2.55103e+06	1.50787e+06	0.628503	0.371497	MOCK	1ST	10	158	0	FALSE	1	735344	NA	NA	NA
High	[M].aAAEAGGDDARcVRL.[S]	HCD	2	0.00016	0.00031	0.572	0.36	1	Sequest HT (2)	2	787.374	0.8	62.7916	23946	23946	A6NDG6	Acetyl	AAAEAGGDDARCVRL	15	2	62.792	399303	15	N-Term(Acetyl);C12(Carbamidomethyl)	Acetyl@Any N-term;Carbamidomethyl@C	27	QE	0.3567	FALSE	Sequest HT	Sequest HT (B2)	B	2	Unambiguous	1	A6NDG6	Glycerol-3-phosphate phosphatase OS=Homo sapiens OX=9606 GN=PGP PE=1 SV=1	A6NDG6	Glycerol-3-phosphate phosphatase OS=Homo sapiens OX=9606 GN=PGP PE=1 SV=1	0	2	0.355	0	1	1	787.374	1573.74	1573.74	0.8	0.00063	0/0	0	0	5.62022e+06	HCD	MS2	0	52.811	62.7916	23946	23942	210419_iNrich_Chymotrypsin_Ctrl_bRP_05.raw	F4.5	1739	1	FALSE	M	A	F4	chymotrypsin	705523	3.00613e+06	0.190083	0.809917	MOCK	1ST	10	158	0	FALSE	0;12	1423559	NA	NA	NA
High	[M].kAIDGLNRNVRYL.[T]	HCD	2.05	0.0024	0.016	0.129	0.06	1	Sequest HT (2)	3	526.306	1.75	62.8544	23980	23980	P52895; Q04828	NA	KAIDGLNRNVRYL	13	3	62.854	399304	13	K1(Acetyl:2H(3))	Acetyl:2H(3)@K	27	QE	0.357124	FALSE	Sequest HT	Sequest HT (B2)	B	2	Unambiguous	2	P52895	Aldo-keto reductase family 1 member C2 OS=Homo sapiens OX=9606 GN=AKR1C2 PE=1 SV=3	P52895; Q04828	Aldo-keto reductase family 1 member C2 OS=Homo sapiens OX=9606 GN=AKR1C2 PE=1 SV=3; Aldo-keto reductase family 1 member C1 OS=Homo sapiens OX=9606 GN=AKR1C1 PE=1 SV=1	2	0	0.0634	0	1	1	526.306	1576.9	1576.9	1.75	0.00092	0/0	0	0	6759433	HCD	MS2	71.8236	12.207	62.8544	23980	23968	210419_iNrich_Chymotrypsin_Ctrl_bRP_05.raw	F4.5	1133	1	FALSE	M	K	F4	chymotrypsin	369577	3.24856e+06	0.102146	0.897854	MOCK	1ST	10	158	0	FALSE	1	1010202	NA	NA	NA
High	[M].VLPRkPVAGAL.[D]	HCD	2.28	0.0027	0.018	0.121	0.31	1	Sequest HT (2)	2	583.379	0.98	62.8666	23986	23986	Q99627	NA	VLPRKPVAGAL	11	2	62.867	399305	11	K5(Acetyl:2H(3))	Acetyl:2H(3)@K	27	QE	0.357207	FALSE	Sequest HT	Sequest HT (B2)	B	2	Unambiguous	1	Q99627	COP9 signalosome complex subunit 8 OS=Homo sapiens OX=9606 GN=COPS8 PE=1 SV=1	Q99627	COP9 signalosome complex subunit 8 OS=Homo sapiens OX=9606 GN=COPS8 PE=1 SV=1	1	2	0.307	0	1	1	583.379	1165.75	1165.75	0.98	0.00057	0/0	0	0	2437221	HCD	MS2	60.1457	25.208	62.8666	23986	23981	210419_iNrich_Chymotrypsin_Ctrl_bRP_05.raw	F4.5	117	1	FALSE	M	V	F4	chymotrypsin	543954	994095	0.353665	0.646335	MOCK	1ST	10	158	0	FALSE	5	345443	NA	NA	NA
High	[M].SSDSRVVDDELATRF.[L]	HCD	4.08	3.3e-05	2.1e-05	1.2	0.59	1	Sequest HT (2)	3	566.276	0.37	62.8704	23988	23988	O00330	NA	SSDSRVVDDELATRF	15	3	62.87	399306	15		NA	27	QE	0.357232	FALSE	Sequest HT	Sequest HT (B2)	B	2	Unambiguous	1	O00330	Pyruvate dehydrogenase protein X component, mitochondrial OS=Homo sapiens OX=9606 GN=PDHX PE=1 SV=3	O00330	Pyruvate dehydrogenase protein X component, mitochondrial OS=Homo sapiens OX=9606 GN=PDHX PE=1 SV=3	1	3	0.5858	0	1	1	566.276	1696.81	1696.81	0.37	0.00021	0/0	0	0	6.58875e+06	HCD	MS2	40.1754	7.734	62.8704	23988	23981	210419_iNrich_Chymotrypsin_Ctrl_bRP_05.raw	F4.5	2096	1	FALSE	M	S	F4	chymotrypsin	2.17041e+06	3.93629e+06	0.355414	0.644586	MOCK	1ST	10	158	0	FALSE	NA	1410132	NA	NA	NA
High	[F].DLEREVSPGSRDIL.[D]	HCD	2.53	0.00016	0.00031	0.573	0.08	1	Sequest HT (2)	3	529.278	1.59	62.9101	24009	24009	Q96RL1	NA	DLEREVSPGSRDIL	14	3	62.91	399307	14		NA	27	QE	0.357501	FALSE	Sequest HT	Sequest HT (B2)	B	2	Unambiguous	1	Q96RL1	BRCA1-A complex subunit RAP80 OS=Homo sapiens OX=9606 GN=UIMC1 PE=1 SV=2	Q96RL1	BRCA1-A complex subunit RAP80 OS=Homo sapiens OX=9606 GN=UIMC1 PE=1 SV=2	1	3	0.083	0	1	1	529.278	1585.82	1585.82	1.59	0.00084	0/0	0	0	1.94302e+06	HCD	MS2	45.0278	18.897	62.9101	24009	24007	210419_iNrich_Chymotrypsin_Ctrl_bRP_05.raw	F4.5	2280	1	FALSE	F	D	F4	chymotrypsin	348633	1.03572e+06	0.251837	0.748163	MOCK	1ST	10	158	0	FALSE	NA	298359	NA	NA	NA
High	[L].skSDIkESRRHLF.[T]	HCD	2.53	0.00048	0.0028	0.278	0.26	1	Sequest HT (2)	3	579.992	1.73	62.9151	24013	24013	Q9Y2L1	Acetyl:2H(3	SKSDIKESRRHLF	13	3	62.915	399308	13	N-Term(Acetyl:2H(3));K2(Acetyl:2H(3));K6(Acetyl:2H(3))	Acetyl:2H(3)@Any N-term;Acetyl:2H(3)@K;Acetyl:2H(3)@K	27	QE	0.357534	FALSE	Sequest HT	Sequest HT (B2)	B	2	Unambiguous	1	Q9Y2L1	Exosome complex exonuclease RRP44 OS=Homo sapiens OX=9606 GN=DIS3 PE=1 SV=2	Q9Y2L1	Exosome complex exonuclease RRP44 OS=Homo sapiens OX=9606 GN=DIS3 PE=1 SV=2	1	3	0.2648	0	1	1	579.992	1737.96	1737.96	1.73	0.001	0/0	0	0	2.76731e+06	HCD	MS2	24.1502	28.952	62.9151	24013	24007	210419_iNrich_Chymotrypsin_Ctrl_bRP_05.raw	F4.5	1611	1	FALSE	L	S	F4	chymotrypsin	24655.4	1.38317e+06	0.0175131	0.982487	MOCK	1ST	10	158	0	FALSE	0;2;6	664959	NA	NA	NA
High	[F].hRIIkDF.[M]	HCD	2.43	0.0015	0.0097	0.171	0.37	1	Sequest HT (2)	2	509.802	1	62.9185	24015	24015	Q9Y3C6	Acetyl:2H(3	HRIIKDF	7	2	62.919	399309	7	N-Term(Acetyl:2H(3));K5(Acetyl:2H(3))	Acetyl:2H(3)@Any N-term;Acetyl:2H(3)@K	27	QE	0.357557	FALSE	Sequest HT	Sequest HT (B2)	B	2	Unambiguous	1	Q9Y3C6	Peptidyl-prolyl cis-trans isomerase-like 1 OS=Homo sapiens OX=9606 GN=PPIL1 PE=1 SV=1	Q9Y3C6	Peptidyl-prolyl cis-trans isomerase-like 1 OS=Homo sapiens OX=9606 GN=PPIL1 PE=1 SV=1	0	2	0.3663	0	1	1	509.802	1018.6	1018.6	1	0.00051	0/0	0	0	1.93525e+06	HCD	MS2	37.7805	46.812	62.9185	24015	24007	210419_iNrich_Chymotrypsin_Ctrl_bRP_05.raw	F4.5	1132	1	FALSE	F	H	F4	chymotrypsin	737963	224486	0.766755	0.233245	MOCK	1ST	10	158	0	FALSE	0;5	160140	NA	NA	NA
High	[FY].EASGPSkkTAkL.[H]	HCD	2.28	0.00089	0.0047	0.231	0.38	1	Sequest HT (2)	1	1351.78	-0.83	62.9236	24017	24017	Q12906; Q96SI9	NA	EASGPSKKTAKL	12	1	62.924	399310	12	K7(Acetyl:2H(3));K8(Acetyl:2H(3));K11(Acetyl:2H(3))	Acetyl:2H(3)@K;Acetyl:2H(3)@K;Acetyl:2H(3)@K	27	QE	0.357592	FALSE	Sequest HT	Sequest HT (B2)	B	2	Unambiguous	2	Q12906; Q96SI9	Interleukin enhancer-binding factor 3 OS=Homo sapiens OX=9606 GN=ILF3 PE=1 SV=3;Spermatid perinuclear RNA-binding protein OS=Homo sapiens OX=9606 GN=STRBP PE=1 SV=1	Q12906; Q96SI9	Interleukin enhancer-binding factor 3 OS=Homo sapiens OX=9606 GN=ILF3 PE=1 SV=3; Spermatid perinuclear RNA-binding protein OS=Homo sapiens OX=9606 GN=STRBP PE=1 SV=1	0	1	0.3816	0	1	1	1351.78	1351.78	1351.78	-0.83	-0.00113	0/0	0	0	1.08642e+06	HCD	MS2	0	120	62.9236	24017	24007	210419_iNrich_Chymotrypsin_Ctrl_bRP_05.raw	F4.5	1148	2	FALSE	FY	E	F4	chymotrypsin	93265.5	69324.9	0.573622	0.426378	MOCK	1ST	10	158	0	FALSE	7;8;11	27015.4	NA	NA	NA
High	[F].NQAAkGVNkEF.[T]	HCD	2.56	0.00042	0.0019	0.314	0.48	1	Sequest HT (2)	1	1295.69	-0.34	62.9753	24042	24042	Q96EY1	NA	NQAAKGVNKEF	11	1	62.975	399311	11	K5(Acetyl:2H(3));K9(Acetyl:2H(3))	Acetyl:2H(3)@K;Acetyl:2H(3)@K	27	QE	0.357941	FALSE	Sequest HT	Sequest HT (B2)	B	2	Unambiguous	1	Q96EY1	DnaJ homolog subfamily A member 3, mitochondrial OS=Homo sapiens OX=9606 GN=DNAJA3 PE=1 SV=2	Q96EY1	DnaJ homolog subfamily A member 3, mitochondrial OS=Homo sapiens OX=9606 GN=DNAJA3 PE=1 SV=2	0	1	0.4844	0	1	1	1295.69	1295.69	1295.69	-0.34	-0.00045	0/0	0	0	1.77578e+06	HCD	MS2	0	120	62.9753	24042	24033	210419_iNrich_Chymotrypsin_Ctrl_bRP_05.raw	F4.5	2070	1	FALSE	F	N	F4	chymotrypsin	241085	24546.4	0.907592	0.0924079	MOCK	1ST	10	158	0	FALSE	5;9	63201.7	NA	NA	NA
High	[L].RkYGkkVQTEVL.[Q]	HCD	2.19	0.00043	0.0022	0.302	0.42	1	Sequest HT (2)	2	792.476	-0.77	62.9916	24049	24049	Q99848	NA	RKYGKKVQTEVL	12	2	62.992	399312	12	K2(Acetyl:2H(3));K5(Acetyl:2H(3));K6(Acetyl:2H(3))	Acetyl:2H(3)@K;Acetyl:2H(3)@K;Acetyl:2H(3)@K	27	QE	0.358051	FALSE	Sequest HT	Sequest HT (B2)	B	2	Unambiguous	1	Q99848	Probable rRNA-processing protein EBP2 OS=Homo sapiens OX=9606 GN=EBNA1BP2 PE=1 SV=2	Q99848	Probable rRNA-processing protein EBP2 OS=Homo sapiens OX=9606 GN=EBNA1BP2 PE=1 SV=2	1	2	0.4155	0	1	1	792.476	1583.95	1583.95	-0.77	-0.00061	0/0	0	0	6869455	HCD	MS2	45.1921	7.958	62.9916	24049	24046	210419_iNrich_Chymotrypsin_Ctrl_bRP_05.raw	F4.5	498	1	FALSE	L	R	F4	chymotrypsin	3.57025e+06	511691	0.874645	0.125355	MOCK	1ST	10	158	0	FALSE	2;5;6	671135	NA	NA	NA
High	[F].kSRkEREAELGAkAkEF.[T]	HCD	3.14	3.3e-05	5.4e-05	0.986	0.21	1	Sequest HT (2)	3	719.742	3	63.012	24062	24062	Q13310	NA	KSRKEREAELGAKAKEF	17	3	63.012	399313	17	K1(Acetyl:2H(3));K4(Acetyl:2H(3));K13(Acetyl:2H(3));K15(Acetyl:2H(3))	Acetyl:2H(3)@K;Acetyl:2H(3)@K;Acetyl:2H(3)@K;Acetyl:2H(3)@K	27	QE	0.358189	FALSE	Sequest HT	Sequest HT (B2)	B	2	Unambiguous	1	Q13310	Polyadenylate-binding protein 4 OS=Homo sapiens OX=9606 GN=PABPC4 PE=1 SV=1	Q13310	Polyadenylate-binding protein 4 OS=Homo sapiens OX=9606 GN=PABPC4 PE=1 SV=1	1	3	0.2134	0	1	1	719.742	2157.21	2157.21	3	0.00216	0/0	0	0	6.72001e+06	HCD	MS2	23.4383	34.342	63.012	24062	24059	210419_iNrich_Chymotrypsin_Ctrl_bRP_05.raw	F4.5	1119	1	FALSE	F	K	F4	chymotrypsin	3.19929e+06	479476	0.869664	0.130336	MOCK	1ST	10	158	0	FALSE	1;4;13;15	814488	NA	NA	NA
High	[F].TQALDRQTATQLL.[K]	HCD	2.57	0.0019	0.013	0.146	0.24	1	Sequest HT (2)	2	729.897	-3.17	63.0236	24069	24069	P62424	NA	TQALDRQTATQLL	13	2	63.024	399314	13		NA	27	QE	0.358268	FALSE	Sequest HT	Sequest HT (B2)	B	2	Unambiguous	1	P62424	60S ribosomal protein L7a OS=Homo sapiens OX=9606 GN=RPL7A PE=1 SV=2	P62424	60S ribosomal protein L7a OS=Homo sapiens OX=9606 GN=RPL7A PE=1 SV=2	2	2	0.2412	0	1	1	729.897	1458.79	1458.79	-3.17	-0.00231	0/0	0	0	1.82391e+06	HCD	MS2	19.618	78.394	63.0236	24069	24059	210419_iNrich_Chymotrypsin_Ctrl_bRP_05.raw	F4.5	1892	1	FALSE	F	T	F4	chymotrypsin	457060	156740	0.744639	0.255361	MOCK	1ST	10	158	0	FALSE	NA	133491	NA	NA	NA
High	[L].VGTNMDNRLPL.[E]	HCD	2.14	0.0046	0.031	0.074	0.28	1	Sequest HT (2)	2	615.321	2.51	63.0563	24086	24086	A6NDG6	NA	VGTNMDNRLPL	11	2	63.056	399315	11		NA	27	QE	0.358489	FALSE	Sequest HT	Sequest HT (B2)	B	2	Unambiguous	1	A6NDG6	Glycerol-3-phosphate phosphatase OS=Homo sapiens OX=9606 GN=PGP PE=1 SV=1	A6NDG6	Glycerol-3-phosphate phosphatase OS=Homo sapiens OX=9606 GN=PGP PE=1 SV=1	2	2	0.2804	0	1	1	615.321	1229.63	1229.63	2.51	0.00154	0/0	0	0	3.63536e+06	HCD	MS2	63.8671	10.133	63.0563	24086	24085	210419_iNrich_Chymotrypsin_Ctrl_bRP_05.raw	F4.5	1817	1	FALSE	L	V	F4	chymotrypsin	376265	1.51168e+06	0.199298	0.800702	MOCK	1ST	10	158	0	FALSE	NA	579314	NA	NA	NA
High	[L].SNVSQcTTGkNEVTL.[E]	HCD	2.28	0.00018	0.0004	0.524	0.35	1	Sequest HT (2)	2	841.908	-0.87	63.0576	24087	24087	Q08945	NA	SNVSQCTTGKNEVTL	15	2	63.058	399316	15	C6(Carbamidomethyl);K10(Acetyl:2H(3))	Carbamidomethyl@C;Acetyl:2H(3)@K	27	QE	0.358497	FALSE	Sequest HT	Sequest HT (B2)	B	2	Unambiguous	1	Q08945	FACT complex subunit SSRP1 OS=Homo sapiens OX=9606 GN=SSRP1 PE=1 SV=1	Q08945	FACT complex subunit SSRP1 OS=Homo sapiens OX=9606 GN=SSRP1 PE=1 SV=1	0	2	0.3465	0	1	1	841.908	1682.81	1682.81	-0.87	-0.00073	0/0	0	0	12302774	HCD	MS2	6.52073	9.195	63.0576	24087	24085	210419_iNrich_Chymotrypsin_Ctrl_bRP_05.raw	F4.5	2046	1	FALSE	L	S	F4	chymotrypsin	2.28142e+06	1.40185e+06	0.619402	0.380598	MOCK	1ST	10	158	0	FALSE	6;10	1263851	NA	NA	NA
High	[L].TTGAGNPVGDkL.[N]	HCD	1.54	0.00036	0.0012	0.364	0.27	1	Sequest HT (2)	2	587.811	-0.09	63.0676	24094	24094	P04040	NA	TTGAGNPVGDKL	12	2	63.068	399317	12	K11(Acetyl:2H(3))	Acetyl:2H(3)@K	27	QE	0.358565	FALSE	Sequest HT	Sequest HT (B2)	B	2	Unambiguous	1	P04040	Catalase OS=Homo sapiens OX=9606 GN=CAT PE=1 SV=3	P04040	Catalase OS=Homo sapiens OX=9606 GN=CAT PE=1 SV=3	0	0	0.2727	0	1	1	587.811	1174.61	1174.61	-0.09	-5e-05	0/0	0	0	4997940	HCD	MS2	68.7759	7.645	63.0676	24094	24085	210419_iNrich_Chymotrypsin_Ctrl_bRP_05.raw	F4.5	1875	1	FALSE	L	T	F4	chymotrypsin	746545	961246	0.437141	0.562859	MOCK	1ST	10	158	0	FALSE	11	375600	NA	NA	NA
High	[L].kANkQTAEVAL.[A]	HCD	2.06	0.0013	0.0086	0.181	0.21	1	Sequest HT (2)	2	631.865	0.6	63.1267	24125	24125	Q96G01; Q8TD16	NA	KANKQTAEVAL	11	2	63.127	399318	11	K1(Acetyl:2H(3));K4(Acetyl:2H(3))	Acetyl:2H(3)@K;Acetyl:2H(3)@K	27	QE	0.358964	FALSE	Sequest HT	Sequest HT (B2)	B	2	Unambiguous	2	Q96G01; Q8TD16	Protein bicaudal D homolog 1 OS=Homo sapiens OX=9606 GN=BICD1 PE=1 SV=3;Protein bicaudal D homolog 2 OS=Homo sapiens OX=9606 GN=BICD2 PE=1 SV=1	Q96G01; Q8TD16	Protein bicaudal D homolog 1 OS=Homo sapiens OX=9606 GN=BICD1 PE=1 SV=3; Protein bicaudal D homolog 2 OS=Homo sapiens OX=9606 GN=BICD2 PE=1 SV=1	0	0	0.2136	0	1	1	631.865	1262.72	1262.72	0.6	0.00038	0/0	0	0	3.655e+06	HCD	MS2	78.4372	23.216	63.1267	24125	24124	210419_iNrich_Chymotrypsin_Ctrl_bRP_05.raw	F4.5	1209	2	FALSE	L	K	F4	chymotrypsin	609771	591336	0.507674	0.492326	MOCK	1ST	10	158	0	FALSE	1;4	194345	NA	NA	NA
High	[L].TTGAGNPVGDkL.[N]	HCD	2.32	8.9e-05	0.00015	0.744	0.34	1	Sequest HT (2)	1	1174.62	5.06	63.1303	24127	24127	P04040	NA	TTGAGNPVGDKL	12	1	63.13	399319	12	K11(Acetyl:2H(3))	Acetyl:2H(3)@K	27	QE	0.358989	FALSE	Sequest HT	Sequest HT (B2)	B	2	Unambiguous	1	P04040	Catalase OS=Homo sapiens OX=9606 GN=CAT PE=1 SV=3	P04040	Catalase OS=Homo sapiens OX=9606 GN=CAT PE=1 SV=3	0	1	0.3362	0	1	1	1174.62	1174.62	1174.61	5.06	0.00595	0/0	0	0	3.01985e+06	HCD	MS2	0	101.996	63.1303	24127	24124	210419_iNrich_Chymotrypsin_Ctrl_bRP_05.raw	F4.5	1835	1	FALSE	L	T	F4	chymotrypsin	109903	355308	0.236243	0.763757	MOCK	1ST	10	158	0	FALSE	11	265556	NA	NA	NA
High	[F].kSRkEREAELGAkAkEF.[T]	HCD	1.82	0.0019	0.013	0.149	0.4	1	Sequest HT (2)	2	1079.11	2.58	63.1356	24130	24130	Q13310	NA	KSRKEREAELGAKAKEF	17	2	63.136	399320	17	K1(Acetyl:2H(3));K4(Acetyl:2H(3));K13(Acetyl:2H(3));K15(Acetyl:2H(3))	Acetyl:2H(3)@K;Acetyl:2H(3)@K;Acetyl:2H(3)@K;Acetyl:2H(3)@K	27	QE	0.359024	FALSE	Sequest HT	Sequest HT (B2)	B	2	Unambiguous	1	Q13310	Polyadenylate-binding protein 4 OS=Homo sapiens OX=9606 GN=PABPC4 PE=1 SV=1	Q13310	Polyadenylate-binding protein 4 OS=Homo sapiens OX=9606 GN=PABPC4 PE=1 SV=1	1	2	0.4011	0	1	1	1079.11	2157.21	2157.21	2.58	0.00279	0/0	0	0	2.25571e+06	HCD	MS2	12.8174	98.809	63.1356	24130	24124	210419_iNrich_Chymotrypsin_Ctrl_bRP_05.raw	F4.5	1146	1	FALSE	F	K	F4	chymotrypsin	77361.5	0	1	0	MOCK	1ST	10	158	0	FALSE	1;4;13;15	33695.7	NA	NA	NA
High	[M].rYVSVRDF.[K]	HCD	1.61	0.00047	0.0026	0.286	0.38	1	Sequest HT (2)	2	543.792	0.56	63.1503	24138	24138	P53999	Acetyl:2H(3	RYVSVRDF	8	2	63.15	399321	8	N-Term(Acetyl:2H(3))	Acetyl:2H(3)@Any N-term	27	QE	0.359124	TRUE	Sequest HT	Sequest HT (B2)	B	2	Unambiguous	1	P53999	Activated RNA polymerase II transcriptional coactivator p15 OS=Homo sapiens OX=9606 GN=SUB1 PE=1 SV=3	P53999	Activated RNA polymerase II transcriptional coactivator p15 OS=Homo sapiens OX=9606 GN=SUB1 PE=1 SV=3	1	2	0.3789	0	1	1	543.792	1086.58	1086.58	0.56	0.00031	0/0	0	0	10491420	HCD	MS2	11.009	5.754	63.1503	24138	24137	210419_iNrich_Chymotrypsin_Ctrl_bRP_05.raw	F4.5	1676	1	FALSE	M	R	F4	chymotrypsin	1.47232e+06	1.23657e+06	0.543514	0.456486	MOCK	1ST	10	158	1	TRUE	0	375729	202.14	369983	0.984708
High	[L].SNVSQcTTGkNEVTL.[E]	HCD	2.32	0.0002	0.00051	0.483	0.49	1	Sequest HT (2)	2	841.909	0.3	63.1528	24140	24140	Q08945	NA	SNVSQCTTGKNEVTL	15	2	63.153	399322	15	C6(Carbamidomethyl);K10(Acetyl:2H(3))	Carbamidomethyl@C;Acetyl:2H(3)@K	27	QE	0.359141	FALSE	Sequest HT	Sequest HT (B2)	B	2	Unambiguous	1	Q08945	FACT complex subunit SSRP1 OS=Homo sapiens OX=9606 GN=SSRP1 PE=1 SV=1	Q08945	FACT complex subunit SSRP1 OS=Homo sapiens OX=9606 GN=SSRP1 PE=1 SV=1	0	2	0.4871	0	1	1	841.909	1682.81	1682.81	0.3	0.00025	0/0	0	0	14985697	HCD	MS2	22.5035	6.17	63.1528	24140	24137	210419_iNrich_Chymotrypsin_Ctrl_bRP_05.raw	F4.5	2063	1	FALSE	L	S	F4	chymotrypsin	2.87467e+06	1.65868e+06	0.634117	0.365883	MOCK	1ST	10	158	0	FALSE	6;10	1525763	NA	NA	NA
High	[F].NTAQkAVGkDNF.[T]	HCD	2.44	0.00011	0.00024	0.635	0.49	1	Sequest HT (2)	1	1382.72	0.86	63.1571	24142	24142	Q16555	NA	NTAQKAVGKDNF	12	1	63.157	399323	12	K5(Acetyl:2H(3));K9(Acetyl:2H(3))	Acetyl:2H(3)@K;Acetyl:2H(3)@K	27	QE	0.35917	FALSE	Sequest HT	Sequest HT (B2)	B	2	Unambiguous	1	Q16555	Dihydropyrimidinase-related protein 2 OS=Homo sapiens OX=9606 GN=DPYSL2 PE=1 SV=1	Q16555	Dihydropyrimidinase-related protein 2 OS=Homo sapiens OX=9606 GN=DPYSL2 PE=1 SV=1	0	1	0.4918	0	1	1	1382.72	1382.72	1382.72	0.86	0.00119	0/0	0	0	2937874	HCD	MS2	0	120	63.1571	24142	24137	210419_iNrich_Chymotrypsin_Ctrl_bRP_05.raw	F4.5	2221	1	FALSE	F	N	F4	chymotrypsin	294583	81845.9	0.782573	0.217427	MOCK	1ST	10	158	0	FALSE	5;9	68164.2	NA	NA	NA
High	[F].LVTEVENGGSL.[G]	HCD	3.15	0.0003	0.00098	0.389	0.51	1	Sequest HT (2)	1	1117.58	1.67	63.1595	24143	24143	P14618	NA	LVTEVENGGSL	11	1	63.16	399324	11		NA	27	QE	0.359186	FALSE	Sequest HT	Sequest HT (B2)	B	2	Unambiguous	1	P14618	Pyruvate kinase PKM OS=Homo sapiens OX=9606 GN=PKM PE=1 SV=4	P14618	Pyruvate kinase PKM OS=Homo sapiens OX=9606 GN=PKM PE=1 SV=4	1	1	0.5079	0	1	1	1117.58	1117.58	1117.57	1.67	0.00187	0/0	0	0	2372142	HCD	MS2	0	107.067	63.1595	24143	24137	210419_iNrich_Chymotrypsin_Ctrl_bRP_05.raw	F4.5	1756	1	FALSE	F	L	F4	chymotrypsin	312972	66358.1	0.825065	0.174935	MOCK	1ST	10	158	0	FALSE	NA	119904	NA	NA	NA
High	[L].kRcQYVTEkVL.[A]	HCD	2.12	0.00099	0.0056	0.216	0.23	1	Sequest HT (2)	2	757.418	-1.33	63.1785	24153	24153	P04075; P09972	NA	KRCQYVTEKVL	11	2	63.178	399325	11	K1(Acetyl:2H(3));C3(Carbamidomethyl);K9(Acetyl:2H(3))	Acetyl:2H(3)@K;Carbamidomethyl@C;Acetyl:2H(3)@K	27	QE	0.359314	FALSE	Sequest HT	Sequest HT (B2)	B	2	Unambiguous	2	P04075; P09972	Fructose-bisphosphate aldolase A OS=Homo sapiens OX=9606 GN=ALDOA PE=1 SV=2;Fructose-bisphosphate aldolase C OS=Homo sapiens OX=9606 GN=ALDOC PE=1 SV=2	P04075; P09972	Fructose-bisphosphate aldolase A OS=Homo sapiens OX=9606 GN=ALDOA PE=1 SV=2; Fructose-bisphosphate aldolase C OS=Homo sapiens OX=9606 GN=ALDOC PE=1 SV=2	1	2	0.2264	0	1	1	757.418	1513.83	1513.83	-1.33	-0.00101	0/0	0	0	5.50715e+06	HCD	MS2	33.6012	19.723	63.1785	24153	24150	210419_iNrich_Chymotrypsin_Ctrl_bRP_05.raw	F4.5	1657	2	FALSE	L	K	F4	chymotrypsin	1.54027e+06	262811	0.854244	0.145756	MOCK	1ST	10	158	0	FALSE	1;3;9	459210	NA	NA	NA
High	[F].NTAQkAVGkDNF.[T]	HCD	2.02	0.0044	0.03	0.077	0.16	1	Sequest HT (2)	3	461.578	0.05	63.2097	24170	24170	Q16555	NA	NTAQKAVGKDNF	12	3	63.21	399326	12	K5(Acetyl:2H(3));K9(Acetyl:2H(3))	Acetyl:2H(3)@K;Acetyl:2H(3)@K	27	QE	0.359525	FALSE	Sequest HT	Sequest HT (B2)	B	2	Unambiguous	1	Q16555	Dihydropyrimidinase-related protein 2 OS=Homo sapiens OX=9606 GN=DPYSL2 PE=1 SV=1	Q16555	Dihydropyrimidinase-related protein 2 OS=Homo sapiens OX=9606 GN=DPYSL2 PE=1 SV=1	0	3	0.1634	0	1	1	461.578	1382.72	1382.72	0.05	2e-05	0/0	0	0	2.21056e+06	HCD	MS2	22.9535	29.61	63.2097	24170	24163	210419_iNrich_Chymotrypsin_Ctrl_bRP_05.raw	F4.5	2179	1	FALSE	F	N	F4	chymotrypsin	498512	110277	0.818859	0.181141	MOCK	1ST	10	158	0	FALSE	5;9	182730	NA	NA	NA
High	[F].eANTTVGRIRF.[H]	HCD	1.54	0.0083	0.058	0.019	0.22	1	Sequest HT (2)	2	623.338	-0.96	63.2147	24173	24173	P30041	Glu->pyro-Glu	EANTTVGRIRF	11	2	63.215	399327	11	N-Term(Glu->pyro-Glu)	Glu->pyro-Glu@E^Any N-term	27	QE	0.359559	FALSE	Sequest HT	Sequest HT (B2)	B	2	Unambiguous	1	P30041	Peroxiredoxin-6 OS=Homo sapiens OX=9606 GN=PRDX6 PE=1 SV=3	P30041	Peroxiredoxin-6 OS=Homo sapiens OX=9606 GN=PRDX6 PE=1 SV=3	0	2	0.2208	0	1	1	623.338	1245.67	1245.67	-0.96	-0.0006	0/0	0	0	4472802	HCD	MS2	46.9511	15.642	63.2147	24173	24163	210419_iNrich_Chymotrypsin_Ctrl_bRP_05.raw	F4.5	1836	1	FALSE	F	E	F4	chymotrypsin	553831	176124	0.75872	0.24128	MOCK	1ST	10	158	0	FALSE	0	158334	NA	NA	NA
High	[L].VEEAIAYGRkL.[G]	HCD	2.98	0.00032	0.0011	0.379	0.63	1	Sequest HT (2)	2	647.366	0.38	63.2237	24177	24177	P37837	NA	VEEAIAYGRKL	11	2	63.224	399328	11	K10(Acetyl:2H(3))	Acetyl:2H(3)@K	27	QE	0.35962	FALSE	Sequest HT	Sequest HT (B2)	B	2	Unambiguous	1	P37837	Transaldolase OS=Homo sapiens OX=9606 GN=TALDO1 PE=1 SV=2	P37837	Transaldolase OS=Homo sapiens OX=9606 GN=TALDO1 PE=1 SV=2	1	2	0.6275	0	1	1	647.366	1293.72	1293.72	0.38	0.00025	0/0	0	0	7788931	HCD	MS2	13.547	9.912	63.2237	24177	24176	210419_iNrich_Chymotrypsin_Ctrl_bRP_05.raw	F4.5	1538	1	FALSE	L	V	F4	chymotrypsin	1.90837e+06	4.27999e+06	0.308381	0.691619	MOCK	1ST	10	158	0	FALSE	10	1445259	NA	NA	NA
High	[M].kDIPkRPF.[S]	HCD	1.88	0.003	0.021	0.109	0.3	1	Sequest HT (2)	2	545.83	-0.09	63.2493	24191	24191	Q9Y6E0	NA	KDIPKRPF	8	2	63.249	399329	8	K1(Acetyl:2H(3));K5(Acetyl:2H(3))	Acetyl:2H(3)@K;Acetyl:2H(3)@K	27	QE	0.359793	FALSE	Sequest HT	Sequest HT (B2)	B	2	Unambiguous	1	Q9Y6E0	Serine/threonine-protein kinase 24 OS=Homo sapiens OX=9606 GN=STK24 PE=1 SV=1	Q9Y6E0	Serine/threonine-protein kinase 24 OS=Homo sapiens OX=9606 GN=STK24 PE=1 SV=1	0	2	0.2979	0	1	1	545.83	1090.65	1090.65	-0.09	-5e-05	0/0	0	0	4.11457e+06	HCD	MS2	70.2079	6.961	63.2493	24191	24189	210419_iNrich_Chymotrypsin_Ctrl_bRP_05.raw	F4.5	814	1	FALSE	M	K	F4	chymotrypsin	700323	1909789	0.268311	0.731689	MOCK	1ST	10	158	0	FALSE	1;5	982213	NA	NA	NA
High	[L].VYVEDPAGHQEEAkVTANNDkNRTF.[S]	HCD	3.42	7.6e-05	0.00013	0.769	0.39	1	Sequest HT (2)	4	731.358	-1.42	63.2522	24193	24193	P21333	NA	VYVEDPAGHQEEAKVTANNDKNRTF	25	4	63.252	399330	25	K14(Acetyl:2H(3));K21(Acetyl:2H(3))	Acetyl:2H(3)@K;Acetyl:2H(3)@K	27	QE	0.359812	FALSE	Sequest HT	Sequest HT (B2)	B	2	Unambiguous	1	P21333	Filamin-A OS=Homo sapiens OX=9606 GN=FLNA PE=1 SV=4	P21333	Filamin-A OS=Homo sapiens OX=9606 GN=FLNA PE=1 SV=4	1	4	0.3918	0	1	1	731.358	2922.41	2922.41	-1.42	-0.00104	0/0	0	0	3063781	HCD	MS2	9.40988	66.134	63.2522	24193	24189	210419_iNrich_Chymotrypsin_Ctrl_bRP_05.raw	F4.5	1881	1	FALSE	L	V	F4	chymotrypsin	496237	1.08888e+06	0.313061	0.686939	MOCK	1ST	10	158	0	FALSE	14;21	306243	NA	NA	NA
High	[L].VDELEPETDTREPL.[T]	HCD	2.76	0.00022	0.00057	0.465	0.34	1	Sequest HT (2)	2	821.894	-0.26	63.2542	24194	24194	O75817	NA	VDELEPETDTREPL	14	2	63.254	399331	14		NA	27	QE	0.359826	FALSE	Sequest HT	Sequest HT (B2)	B	2	Unambiguous	1	O75817	Ribonuclease P protein subunit p20 OS=Homo sapiens OX=9606 GN=POP7 PE=1 SV=2	O75817	Ribonuclease P protein subunit p20 OS=Homo sapiens OX=9606 GN=POP7 PE=1 SV=2	1	2	0.3406	0	1	1	821.894	1642.78	1642.78	-0.26	-0.00022	0/0	0	0	2.38521e+06	HCD	MS2	0	84.453	63.2542	24194	24189	210419_iNrich_Chymotrypsin_Ctrl_bRP_05.raw	F4.5	1882	1	FALSE	L	V	F4	chymotrypsin	372546	1.05303e+06	0.26133	0.73867	MOCK	1ST	10	158	0	FALSE	NA	536079	NA	NA	NA
High	[F].SSLSQDQAATSkATL.[S]	HCD	2.84	0.00026	0.00076	0.422	0.4	1	Sequest HT (2)	2	776.904	7.19	63.2564	24195	24195	Q8WWI1	NA	SSLSQDQAATSKATL	15	2	63.256	399332	15	K12(Acetyl:2H(3))	Acetyl:2H(3)@K	27	QE	0.359841	FALSE	Sequest HT	Sequest HT (B2)	B	2	Unambiguous	1	Q8WWI1	LIM domain only protein 7 OS=Homo sapiens OX=9606 GN=LMO7 PE=1 SV=3	Q8WWI1	LIM domain only protein 7 OS=Homo sapiens OX=9606 GN=LMO7 PE=1 SV=3	1	2	0.3979	0	1	1	776.904	1552.8	1552.79	7.19	0.00559	0/0	0	0	1.34606e+06	HCD	MS2	0	91.114	63.2564	24195	24189	210419_iNrich_Chymotrypsin_Ctrl_bRP_05.raw	F4.5	2326	1	FALSE	F	S	F4	chymotrypsin	150716	150133	0.500968	0.499032	MOCK	1ST	10	158	0	FALSE	12	103801	NA	NA	NA
High	[F].NTAQkAVGkDNF.[T]	HCD	2.31	0.0004	0.0018	0.321	0.39	1	Sequest HT (2)	2	691.863	0.37	63.2644	24199	24199	Q16555	NA	NTAQKAVGKDNF	12	2	63.264	399333	12	K5(Acetyl:2H(3));K9(Acetyl:2H(3))	Acetyl:2H(3)@K;Acetyl:2H(3)@K	27	QE	0.359895	FALSE	Sequest HT	Sequest HT (B2)	B	2	Unambiguous	1	Q16555	Dihydropyrimidinase-related protein 2 OS=Homo sapiens OX=9606 GN=DPYSL2 PE=1 SV=1	Q16555	Dihydropyrimidinase-related protein 2 OS=Homo sapiens OX=9606 GN=DPYSL2 PE=1 SV=1	0	2	0.3853	0	1	1	691.863	1382.72	1382.72	0.37	0.00026	0/0	0	0	54674832	HCD	MS2	11.0851	3.453	63.2644	24199	24189	210419_iNrich_Chymotrypsin_Ctrl_bRP_05.raw	F4.5	2189	1	FALSE	F	N	F4	chymotrypsin	6.91802e+06	2.13474e+06	0.764189	0.235811	MOCK	1ST	10	158	0	FALSE	5;9	2711406	NA	NA	NA
High	[L].VEEAIAYGRkL.[G]	HCD	2.86	0.00022	0.00064	0.447	0.4	1	Sequest HT (2)	3	431.913	-0.83	63.2863	24210	24210	P37837	NA	VEEAIAYGRKL	11	3	63.286	399334	11	K10(Acetyl:2H(3))	Acetyl:2H(3)@K	27	QE	0.360043	FALSE	Sequest HT	Sequest HT (B2)	B	2	Unambiguous	1	P37837	Transaldolase OS=Homo sapiens OX=9606 GN=TALDO1 PE=1 SV=2	P37837	Transaldolase OS=Homo sapiens OX=9606 GN=TALDO1 PE=1 SV=2	1	3	0.4021	0	1	1	431.913	1293.72	1293.72	-0.83	-0.00036	0/0	0	0	775210	HCD	MS2	63.5469	113.735	63.2863	24210	24202	210419_iNrich_Chymotrypsin_Ctrl_bRP_05.raw	F4.5	1539	1	FALSE	L	V	F4	chymotrypsin	485298	1.00051e+06	0.326623	0.673377	MOCK	1ST	10	158	0	FALSE	10	376764	NA	NA	NA
High	[F].NTAQkAVGkDNF.[T]	HCD	2.61	0.00026	0.00075	0.424	0.25	1	Sequest HT (2)	2	691.863	0.46	63.2931	24213	24213	Q16555	NA	NTAQKAVGKDNF	12	2	63.293	399335	12	K5(Acetyl:2H(3));K9(Acetyl:2H(3))	Acetyl:2H(3)@K;Acetyl:2H(3)@K	27	QE	0.360089	FALSE	Sequest HT	Sequest HT (B2)	B	2	Unambiguous	1	Q16555	Dihydropyrimidinase-related protein 2 OS=Homo sapiens OX=9606 GN=DPYSL2 PE=1 SV=1	Q16555	Dihydropyrimidinase-related protein 2 OS=Homo sapiens OX=9606 GN=DPYSL2 PE=1 SV=1	0	2	0.2452	0	1	1	691.863	1382.72	1382.72	0.46	0.00032	0/0	0	0	45057500	HCD	MS2	24.5281	56.637	63.2931	24213	24202	210419_iNrich_Chymotrypsin_Ctrl_bRP_05.raw	F4.5	2237	1	FALSE	F	N	F4	chymotrypsin	2.77166e+06	852578	0.764757	0.235243	MOCK	1ST	10	158	0	FALSE	5;9	1160919	NA	NA	NA
High	[F].gSDQSENVDRGAGSIREAGGAF.[G]	HCD	3.45	3.3e-05	6.8e-06	1.45	0.68	1	Sequest HT (2)	2	1113.02	0.47	63.3066	24220	24220	Q9UII2	Acetyl:2H(3	GSDQSENVDRGAGSIREAGGAF	22	2	63.307	399336	22	N-Term(Acetyl:2H(3))	Acetyl:2H(3)@Any N-term	27	QE	0.36018	FALSE	Sequest HT	Sequest HT (B2)	B	2	Unambiguous	1	Q9UII2	ATPase inhibitor, mitochondrial OS=Homo sapiens OX=9606 GN=ATP5IF1 PE=1 SV=1	Q9UII2	ATPase inhibitor, mitochondrial OS=Homo sapiens OX=9606 GN=ATP5IF1 PE=1 SV=1	0	2	0.6812	0	1	1	1113.02	2225.03	2225.03	0.47	0.00053	0/0	0	0	3996911	HCD	MS2	0	86.13	63.3066	24220	24215	210419_iNrich_Chymotrypsin_Ctrl_bRP_05.raw	F4.5	1595	1	FALSE	F	G	F4	chymotrypsin	70686.1	1.62046e+06	0.0417977	0.958202	MOCK	1ST	10	158	0	FALSE	0	741611	NA	NA	NA
High	[W].mGLDcGPESSkkY.[A]	HCD	2.58	0.00093	0.0054	0.22	0.5	1	Sequest HT (2)	2	789.359	0.89	63.3114	24222	24222	P00558	NA	MGLDCGPESSKKY	13	2	63.311	399337	13	M1(Oxidation);C5(Carbamidomethyl);K11(Acetyl:2H(3));K12(Acetyl:2H(3))	Oxidation@M;Carbamidomethyl@C;Acetyl:2H(3)@K;Acetyl:2H(3)@K	27	QE	0.360212	FALSE	Sequest HT	Sequest HT (B2)	B	2	Unambiguous	1	P00558	Phosphoglycerate kinase 1 OS=Homo sapiens OX=9606 GN=PGK1 PE=1 SV=3	P00558	Phosphoglycerate kinase 1 OS=Homo sapiens OX=9606 GN=PGK1 PE=1 SV=3	2	2	0.5039	0	1	1	789.359	1577.71	1577.71	0.89	0.0007	0/0	0	0	2.16664e+06	HCD	MS2	30.2902	92.266	63.3114	24222	24215	210419_iNrich_Chymotrypsin_Ctrl_bRP_05.raw	F4.5	1203	1	FALSE	W	M	F4	chymotrypsin	194711	227979	0.460647	0.539353	MOCK	1ST	10	158	0	FALSE	1;5;11;12	180384	NA	NA	NA
High	[Y].NDFGNYNQQPSNYGPm.[K]	HCD	2.47	0.00044	0.0023	0.296	0.61	1	Sequest HT (2)	2	931.381	5.47	63.316	24224	24224	P22626	NA	NDFGNYNQQPSNYGPM	16	2	63.316	399338	16	M16(Oxidation)	Oxidation@M	27	QE	0.360243	FALSE	Sequest HT	Sequest HT (B2)	B	2	Unambiguous	1	P22626	Heterogeneous nuclear ribonucleoproteins A2/B1 OS=Homo sapiens OX=9606 GN=HNRNPA2B1 PE=1 SV=2	P22626	Heterogeneous nuclear ribonucleoproteins A2/B1 OS=Homo sapiens OX=9606 GN=HNRNPA2B1 PE=1 SV=2	3	2	0.6073	0	1	1	931.381	1861.75	1861.74	5.47	0.00509	0/0	0	0	1.61785e+06	HCD	MS2	13.0658	100.595	63.316	24224	24215	210419_iNrich_Chymotrypsin_Ctrl_bRP_05.raw	F4.5	284	1	FALSE	Y	N	F4	chymotrypsin	164606	796988	0.17118	0.82882	MOCK	1ST	10	158	0	FALSE	16	367440	NA	NA	NA
High	[Y].sVHPGTVQSEL.[V]	HCD	2.47	0.00039	0.0017	0.326	0.37	1	Sequest HT (2)	2	599.812	1.44	63.3172	24225	24225	Q8TC12	Acetyl:2H(3	SVHPGTVQSEL	11	2	63.317	399339	11	N-Term(Acetyl:2H(3))	Acetyl:2H(3)@Any N-term	27	QE	0.360251	FALSE	Sequest HT	Sequest HT (B2)	B	2	Unambiguous	1	Q8TC12	Retinol dehydrogenase 11 OS=Homo sapiens OX=9606 GN=RDH11 PE=1 SV=2	Q8TC12	Retinol dehydrogenase 11 OS=Homo sapiens OX=9606 GN=RDH11 PE=1 SV=2	0	2	0.3725	0	1	1	599.812	1198.62	1198.61	1.44	0.00086	0/0	0	0	1.66473e+06	HCD	MS2	42.9712	32.456	63.3172	24225	24215	210419_iNrich_Chymotrypsin_Ctrl_bRP_05.raw	F4.5	1807	1	FALSE	Y	S	F4	chymotrypsin	624784	207580	0.750614	0.249386	MOCK	1ST	10	158	0	FALSE	0	186475	NA	NA	NA
High	[Y].sVHPGTVQSEL.[V]	HCD	2.36	0.00027	0.00085	0.407	0.46	1	Sequest HT (2)	1	1198.61	-1.04	63.3313	24230	24230	Q8TC12	Acetyl:2H(3	SVHPGTVQSEL	11	1	63.331	399340	11	N-Term(Acetyl:2H(3))	Acetyl:2H(3)@Any N-term	27	QE	0.360347	FALSE	Sequest HT	Sequest HT (B2)	B	2	Unambiguous	1	Q8TC12	Retinol dehydrogenase 11 OS=Homo sapiens OX=9606 GN=RDH11 PE=1 SV=2	Q8TC12	Retinol dehydrogenase 11 OS=Homo sapiens OX=9606 GN=RDH11 PE=1 SV=2	0	1	0.4619	0	1	1	1198.61	1198.61	1198.61	-1.04	-0.00125	0/0	0	0	1.16248e+06	HCD	MS2	29.0014	120	63.3313	24230	24228	210419_iNrich_Chymotrypsin_Ctrl_bRP_05.raw	F4.5	1834	1	FALSE	Y	S	F4	chymotrypsin	164806	158183	0.510252	0.489748	MOCK	1ST	10	158	0	FALSE	0	133730	NA	NA	NA
High	[F].gSDQSENVDRGAGSIREAGGAF.[G]	HCD	5.12	3.3e-05	3.4e-05	1.09	0.6	1	Sequest HT (2)	3	742.347	0.36	63.3326	24231	24231	Q9UII2	Acetyl:2H(3	GSDQSENVDRGAGSIREAGGAF	22	3	63.333	399341	22	N-Term(Acetyl:2H(3))	Acetyl:2H(3)@Any N-term	27	QE	0.360355	FALSE	Sequest HT	Sequest HT (B2)	B	2	Unambiguous	1	Q9UII2	ATPase inhibitor, mitochondrial OS=Homo sapiens OX=9606 GN=ATP5IF1 PE=1 SV=1	Q9UII2	ATPase inhibitor, mitochondrial OS=Homo sapiens OX=9606 GN=ATP5IF1 PE=1 SV=1	0	3	0.5977	0	1	1	742.347	2225.03	2225.03	0.36	0.00027	0/0	0	0	21327566	HCD	MS2	4.19028	7.072	63.3326	24231	24228	210419_iNrich_Chymotrypsin_Ctrl_bRP_05.raw	F4.5	1586	1	FALSE	F	G	F4	chymotrypsin	4.25097e+06	1.93521e+07	0.180102	0.819898	MOCK	1ST	10	158	0	FALSE	0	5120537	NA	NA	NA
High	[L].gmEScGIHETTF.[N]	HCD	3.53	0.00043	0.0021	0.304	0.61	1	Sequest HT (2)	2	715.295	1.15	63.3591	24246	24246	A5A3E0; P0CG39; P60709; Q6S8J3; P0CG38; P63261	Acetyl:2H(3	GMESCGIHETTF	12	2	63.359	399342	12	N-Term(Acetyl:2H(3));M2(Oxidation);C5(Carbamidomethyl)	Acetyl:2H(3)@Any N-term;Oxidation@M;Carbamidomethyl@C	27	QE	0.360534	FALSE	Sequest HT	Sequest HT (B2)	B	2	Unambiguous	6	A5A3E0; P60709; P0CG38; P63261	POTE ankyrin domain family member F OS=Homo sapiens OX=9606 GN=POTEF PE=1 SV=2;Actin, cytoplasmic 1 OS=Homo sapiens OX=9606 GN=ACTB PE=1 SV=1;POTE ankyrin domain family member I OS=Homo sapiens OX=9606 GN=POTEI PE=3 SV=1;Actin, cytoplasmic 2 OS=Homo sapiens OX=9606 GN=ACTG1 PE=1 SV=1	A5A3E0; P0CG39; P60709; Q6S8J3; P0CG38; P63261	POTE ankyrin domain family member F OS=Homo sapiens OX=9606 GN=POTEF PE=1 SV=2; POTE ankyrin domain family member J OS=Homo sapiens OX=9606 GN=POTEJ PE=3 SV=1; Actin, cytoplasmic 1 OS=Homo sapiens OX=9606 GN=ACTB PE=1 SV=1; POTE ankyrin domain family member E OS=Homo sapiens OX=9606 GN=POTEE PE=2 SV=3; POTE ankyrin domain family member I OS=Homo sapiens OX=9606 GN=POTEI PE=3 SV=1; Actin, cytoplasmic 2 OS=Homo sapiens OX=9606 GN=ACTG1 PE=1 SV=1	1	2	0.6147	0	1	1	715.295	1429.58	1429.58	1.15	0.00082	0/0	0	0	4.32709e+06	HCD	MS2	27.7778	61.882	63.3591	24246	24241	210419_iNrich_Chymotrypsin_Ctrl_bRP_05.raw	F4.5	398	4	FALSE	L	G	F4	chymotrypsin	1.61142e+06	1.27725e+06	0.557842	0.442158	MOCK	1ST	10	158	0	FALSE	0;2;5	962755	NA	NA	NA
High	[L].VRIGVLDEGkm.[K]	HCD	2.3	0.00036	0.0012	0.364	0.43	1	Sequest HT (2)	2	639.352	0.31	63.3621	24248	24248	P46781	NA	VRIGVLDEGKM	11	2	63.362	399343	11	K10(Acetyl:2H(3));M11(Oxidation)	Acetyl:2H(3)@K;Oxidation@M	27	QE	0.360555	FALSE	Sequest HT	Sequest HT (B2)	B	2	Unambiguous	1	P46781	40S ribosomal protein S9 OS=Homo sapiens OX=9606 GN=RPS9 PE=1 SV=3	P46781	40S ribosomal protein S9 OS=Homo sapiens OX=9606 GN=RPS9 PE=1 SV=3	1	2	0.4261	0	1	1	639.352	1277.7	1277.7	0.31	0.0002	0/0	0	0	3.66951e+06	HCD	MS2	58.5212	18.621	63.3621	24248	24241	210419_iNrich_Chymotrypsin_Ctrl_bRP_05.raw	F4.5	1849	1	FALSE	L	V	F4	chymotrypsin	871128	1.0356e+06	0.456871	0.543129	MOCK	1ST	10	158	0	FALSE	10;11	695266	NA	NA	NA
High	[L].gmEScGIHETTF.[N]	HCD	3.25	3.3e-05	4.3e-05	1.04	0.67	1	Sequest HT (2)	1	1429.58	0.26	63.3665	24250	24250	A5A3E0; P0CG39; P60709; Q6S8J3; P0CG38; P63261	Acetyl:2H(3	GMESCGIHETTF	12	1	63.367	399344	12	N-Term(Acetyl:2H(3));M2(Oxidation);C5(Carbamidomethyl)	Acetyl:2H(3)@Any N-term;Oxidation@M;Carbamidomethyl@C	27	QE	0.360584	FALSE	Sequest HT	Sequest HT (B2)	B	2	Unambiguous	6	A5A3E0; P60709; P0CG38; P63261	POTE ankyrin domain family member F OS=Homo sapiens OX=9606 GN=POTEF PE=1 SV=2;Actin, cytoplasmic 1 OS=Homo sapiens OX=9606 GN=ACTB PE=1 SV=1;POTE ankyrin domain family member I OS=Homo sapiens OX=9606 GN=POTEI PE=3 SV=1;Actin, cytoplasmic 2 OS=Homo sapiens OX=9606 GN=ACTG1 PE=1 SV=1	A5A3E0; P0CG39; P60709; Q6S8J3; P0CG38; P63261	POTE ankyrin domain family member F OS=Homo sapiens OX=9606 GN=POTEF PE=1 SV=2; POTE ankyrin domain family member J OS=Homo sapiens OX=9606 GN=POTEJ PE=3 SV=1; Actin, cytoplasmic 1 OS=Homo sapiens OX=9606 GN=ACTB PE=1 SV=1; POTE ankyrin domain family member E OS=Homo sapiens OX=9606 GN=POTEE PE=2 SV=3; POTE ankyrin domain family member I OS=Homo sapiens OX=9606 GN=POTEI PE=3 SV=1; Actin, cytoplasmic 2 OS=Homo sapiens OX=9606 GN=ACTG1 PE=1 SV=1	1	1	0.6677	0	1	1	1429.58	1429.58	1429.58	0.26	0.00038	0/0	0	0	1.81311e+06	HCD	MS2	0	120	63.3665	24250	24241	210419_iNrich_Chymotrypsin_Ctrl_bRP_05.raw	F4.5	368	4	FALSE	L	G	F4	chymotrypsin	374123	530640	0.413503	0.586497	MOCK	1ST	10	158	0	FALSE	0;2;5	226752	NA	NA	NA
High	[F].kkGQkVGEF.[S]	HCD	2.32	0.00042	0.002	0.31	0.59	1	Sequest HT (2)	2	578.339	-0.39	63.3939	24265	24265	P10599	NA	KKGQKVGEF	9	2	63.394	399345	9	K1(Acetyl:2H(3));K2(Acetyl:2H(3));K5(Acetyl:2H(3))	Acetyl:2H(3)@K;Acetyl:2H(3)@K;Acetyl:2H(3)@K	27	QE	0.36077	FALSE	Sequest HT	Sequest HT (B2)	B	2	Unambiguous	1	P10599	Thioredoxin OS=Homo sapiens OX=9606 GN=TXN PE=1 SV=3	P10599	Thioredoxin OS=Homo sapiens OX=9606 GN=TXN PE=1 SV=3	0	0	0.5862	0	1	1	578.339	1155.67	1155.67	-0.39	-0.00022	0/0	0	0	8670684	HCD	MS2	58.745	12.155	63.3939	24265	24254	210419_iNrich_Chymotrypsin_Ctrl_bRP_05.raw	F4.5	882	1	FALSE	F	K	F4	chymotrypsin	6.29021e+06	3.6955e+06	0.629921	0.370079	MOCK	1ST	10	158	0	FALSE	1;2;5	2707265	NA	NA	NA
High	[M].sGGGVIRGPAGNNDcRIY.[V]	HCD	2.77	5.1e-05	7.2e-05	0.917	0.53	1	Sequest HT (2)	2	952.954	-1.23	63.4057	24271	24271	Q07955	Acetyl	SGGGVIRGPAGNNDCRIY	18	2	63.406	399346	18	N-Term(Acetyl);C15(Carbamidomethyl)	Acetyl@Any N-term;Carbamidomethyl@C	27	QE	0.360849	FALSE	Sequest HT	Sequest HT (B2)	B	2	Unambiguous	1	Q07955	Serine/arginine-rich splicing factor 1 OS=Homo sapiens OX=9606 GN=SRSF1 PE=1 SV=2	Q07955	Serine/arginine-rich splicing factor 1 OS=Homo sapiens OX=9606 GN=SRSF1 PE=1 SV=2	0	2	0.5307	0	1	1	952.954	1904.9	1904.9	-1.23	-0.00117	0/0	0	0	4535395	HCD	MS2	14.0884	58.994	63.4057	24271	24267	210419_iNrich_Chymotrypsin_Ctrl_bRP_05.raw	F4.5	1969	1	FALSE	M	S	F4	chymotrypsin	1.35139e+06	1.24546e+06	0.520397	0.479603	MOCK	1ST	10	158	0	FALSE	0;15	1096260	NA	NA	NA
High	[L].TDNNLGQRLF.[G]	HCD	2.03	0.00085	0.0044	0.237	0.47	1	Sequest HT (2)	2	589.303	2.98	63.4082	24273	24273	O14529; P39880	NA	TDNNLGQRLF	10	2	63.408	399347	10		NA	27	QE	0.360866	FALSE	Sequest HT	Sequest HT (B2)	B	2	Unambiguous	2	O14529; P39880	Homeobox protein cut-like 2 OS=Homo sapiens OX=9606 GN=CUX2 PE=1 SV=4;Homeobox protein cut-like 1 OS=Homo sapiens OX=9606 GN=CUX1 PE=1 SV=3	O14529; P39880	Homeobox protein cut-like 2 OS=Homo sapiens OX=9606 GN=CUX2 PE=1 SV=4; Homeobox protein cut-like 1 OS=Homo sapiens OX=9606 GN=CUX1 PE=1 SV=3	2	2	0.4729	0	1	1	589.303	1177.6	1177.6	2.98	0.00175	0/0	0	0	3001639	HCD	MS2	66.4451	14.348	63.4082	24273	24267	210419_iNrich_Chymotrypsin_Ctrl_bRP_05.raw	F4.5	2081	2	FALSE	L	T	F4	chymotrypsin	354423	1.14964e+06	0.235643	0.764357	MOCK	1ST	10	158	0	FALSE	NA	557359	NA	NA	NA
High	[L].SGLGDSGAAGAAAL.[S]	HCD	2.22	0.0019	0.013	0.15	0.44	1	Sequest HT (2)	2	559.277	-2.31	63.4094	24274	24274	Q15424	NA	SGLGDSGAAGAAAL	14	2	63.409	399348	14		NA	27	QE	0.360874	FALSE	Sequest HT	Sequest HT (B2)	B	2	Unambiguous	1	Q15424	Scaffold attachment factor B1 OS=Homo sapiens OX=9606 GN=SAFB PE=1 SV=4	Q15424	Scaffold attachment factor B1 OS=Homo sapiens OX=9606 GN=SAFB PE=1 SV=4	1	2	0.4414	0	1	1	559.277	1117.55	1117.55	-2.31	-0.00129	0/0	0	0	2.58226e+06	HCD	MS2	49.3402	17.096	63.4094	24274	24267	210419_iNrich_Chymotrypsin_Ctrl_bRP_05.raw	F4.5	1691	1	FALSE	L	S	F4	chymotrypsin	481796	1.25613e+06	0.277225	0.722775	MOCK	1ST	10	158	0	FALSE	NA	726234	NA	NA	NA
High	[F].gSDQSENVDRGAGSIREAGGAF.[G]	HCD	3.03	3.3e-05	9.8e-06	1.37	0.56	1	Sequest HT (2)	2	1113.02	-0.62	63.4172	24279	24279	Q9UII2	Acetyl:2H(3	GSDQSENVDRGAGSIREAGGAF	22	2	63.417	399349	22	N-Term(Acetyl:2H(3))	Acetyl:2H(3)@Any N-term	27	QE	0.360927	FALSE	Sequest HT	Sequest HT (B2)	B	2	Unambiguous	1	Q9UII2	ATPase inhibitor, mitochondrial OS=Homo sapiens OX=9606 GN=ATP5IF1 PE=1 SV=1	Q9UII2	ATPase inhibitor, mitochondrial OS=Homo sapiens OX=9606 GN=ATP5IF1 PE=1 SV=1	0	2	0.5578	0	1	1	1113.02	2225.02	2225.03	-0.62	-0.00069	0/0	0	0	256029712	HCD	MS2	2.07236	2.91	63.4172	24279	24267	210419_iNrich_Chymotrypsin_Ctrl_bRP_05.raw	F4.5	1552	1	FALSE	F	G	F4	chymotrypsin	2939345	64790272	0.0433982	0.956602	MOCK	1ST	10	158	0	FALSE	0	31059760	NA	NA	NA
High	[F].gSDQSENVDRGAGSIREAGGAF.[G]	HCD	2.96	0.0056	0.039	0.055	0.25	1	Sequest HT (2)	3	742.346	-0.96	63.4249	24282	24282	Q9UII2	Acetyl:2H(3	GSDQSENVDRGAGSIREAGGAF	22	3	63.425	399350	22	N-Term(Acetyl:2H(3))	Acetyl:2H(3)@Any N-term	27	QE	0.360979	FALSE	Sequest HT	Sequest HT (B2)	B	2	Unambiguous	1	Q9UII2	ATPase inhibitor, mitochondrial OS=Homo sapiens OX=9606 GN=ATP5IF1 PE=1 SV=1	Q9UII2	ATPase inhibitor, mitochondrial OS=Homo sapiens OX=9606 GN=ATP5IF1 PE=1 SV=1	0	3	0.2534	0	1	1	742.346	2225.02	2225.03	-0.96	-0.00071	0/0	0	0	384300864	HCD	MS2	15.0908	3.73	63.4249	24282	24280	210419_iNrich_Chymotrypsin_Ctrl_bRP_05.raw	F4.5	1544	1	FALSE	F	G	F4	chymotrypsin	2.11015e+06	5.89472e+06	0.263609	0.736391	MOCK	1ST	10	158	0	FALSE	0	3446368	NA	NA	NA
High	[L].TTLTPDTGRIL.[S]	HCD	2.53	0.00094	0.0054	0.219	0.49	1	Sequest HT (2)	2	594.334	-1.45	63.4262	24283	24283	P55036; A2A3N6	NA	TTLTPDTGRIL	11	2	63.426	399351	11		NA	27	QE	0.360988	FALSE	Sequest HT	Sequest HT (B2)	B	2	Unambiguous	2	P55036	26S proteasome non-ATPase regulatory subunit 4 OS=Homo sapiens OX=9606 GN=PSMD4 PE=1 SV=1	P55036; A2A3N6	26S proteasome non-ATPase regulatory subunit 4 OS=Homo sapiens OX=9606 GN=PSMD4 PE=1 SV=1; Putative PIP5K1A and PSMD4-like protein OS=Homo sapiens OX=9606 GN=PIPSL PE=5 SV=1	1	2	0.4941	0	1	1	594.334	1187.66	1187.66	-1.45	-0.00086	0/0	0	0	8395900	HCD	MS2	37.3873	10.024	63.4262	24283	24280	210419_iNrich_Chymotrypsin_Ctrl_bRP_05.raw	F4.5	1391	1	FALSE	L	T	F4	chymotrypsin	1.04409e+06	4.64882e+06	0.183402	0.816598	MOCK	1ST	10	158	0	FALSE	NA	1936430	NA	NA	NA
High	[F].gSDQSENVDRGAGSIREAGGAF.[G]	HCD	3.01	3.3e-05	7.4e-06	1.43	0.65	1	Sequest HT (2)	2	1113.02	-1.06	63.4355	24289	24289	Q9UII2	Acetyl:2H(3	GSDQSENVDRGAGSIREAGGAF	22	2	63.435	399352	22	N-Term(Acetyl:2H(3))	Acetyl:2H(3)@Any N-term	27	QE	0.361051	FALSE	Sequest HT	Sequest HT (B2)	B	2	Unambiguous	1	Q9UII2	ATPase inhibitor, mitochondrial OS=Homo sapiens OX=9606 GN=ATP5IF1 PE=1 SV=1	Q9UII2	ATPase inhibitor, mitochondrial OS=Homo sapiens OX=9606 GN=ATP5IF1 PE=1 SV=1	0	2	0.6478	0	1	1	1113.02	2225.02	2225.03	-1.06	-0.00118	0/0	0	0	332344672	HCD	MS2	3.17063	1.037	63.4355	24289	24280	210419_iNrich_Chymotrypsin_Ctrl_bRP_05.raw	F4.5	1537	1	FALSE	F	G	F4	chymotrypsin	0	83651590	0	1	MOCK	1ST	10	158	0	FALSE	0	44981630	NA	NA	NA
High	[L].SGLGDSGAAGAAAL.[S]	HCD	2.13	0.00081	0.0042	0.241	0.46	1	Sequest HT (2)	1	1117.55	-0.83	63.4482	24296	24296	Q15424	NA	SGLGDSGAAGAAAL	14	1	63.448	399353	14		NA	27	QE	0.361136	FALSE	Sequest HT	Sequest HT (B2)	B	2	Unambiguous	1	Q15424	Scaffold attachment factor B1 OS=Homo sapiens OX=9606 GN=SAFB PE=1 SV=4	Q15424	Scaffold attachment factor B1 OS=Homo sapiens OX=9606 GN=SAFB PE=1 SV=4	1	1	0.4601	0	1	1	1117.55	1117.55	1117.55	-0.83	-0.00092	0/0	0	0	6.94693e+06	HCD	MS2	0	25.714	63.4482	24296	24293	210419_iNrich_Chymotrypsin_Ctrl_bRP_05.raw	F4.5	1586	1	FALSE	L	S	F4	chymotrypsin	459230	41797	0.916577	0.0834226	MOCK	1ST	10	158	0	FALSE	NA	88209.6	NA	NA	NA
High	[F].gSDQSENVDRGAGSIREAGGAF.[G]	HCD	2.53	3.3e-05	2.7e-05	1.15	0.49	1	Sequest HT (2)	2	1113.01	-1.5	63.4663	24307	24307	Q9UII2	Acetyl:2H(3	GSDQSENVDRGAGSIREAGGAF	22	2	63.466	399354	22	N-Term(Acetyl:2H(3))	Acetyl:2H(3)@Any N-term	27	QE	0.361259	FALSE	Sequest HT	Sequest HT (B2)	B	2	Unambiguous	1	Q9UII2	ATPase inhibitor, mitochondrial OS=Homo sapiens OX=9606 GN=ATP5IF1 PE=1 SV=1	Q9UII2	ATPase inhibitor, mitochondrial OS=Homo sapiens OX=9606 GN=ATP5IF1 PE=1 SV=1	0	2	0.4901	0	1	1	1113.01	2225.02	2225.03	-1.5	-0.00167	0/0	0	0	403538688	HCD	MS2	2.46857	1.68	63.4663	24307	24306	210419_iNrich_Chymotrypsin_Ctrl_bRP_05.raw	F4.5	1508	1	FALSE	F	G	F4	chymotrypsin	5607295	45358447	0.110021	0.889979	MOCK	1ST	10	158	0	FALSE	0	21240860	NA	NA	NA
High	[L].AVAEGkPPEAPkGkkkk.[-]	HCD	3.12	0.00022	0.00059	0.459	0.53	1	Sequest HT (2)	3	678.414	-1.14	63.4689	24309	24309	P56192	NA	AVAEGKPPEAPKGKKKK	17	3	63.469	399355	17	K6(Acetyl:2H(3));K12(Acetyl:2H(3));K14(Acetyl:2H(3));K15(Acetyl:2H(3));K16(Acetyl:2H(3));K17(Acetyl:2H(3))	Acetyl:2H(3)@K;Acetyl:2H(3)@K;Acetyl:2H(3)@K;Acetyl:2H(3)@K;Acetyl:2H(3)@K;Acetyl:2H(3)@K	27	QE	0.361276	FALSE	Sequest HT	Sequest HT (B2)	B	2	Unambiguous	1	P56192	Methionine--tRNA ligase, cytoplasmic OS=Homo sapiens OX=9606 GN=MARS1 PE=1 SV=2	P56192	Methionine--tRNA ligase, cytoplasmic OS=Homo sapiens OX=9606 GN=MARS1 PE=1 SV=2	0	3	0.5321	0	1	1	678.414	2033.23	2033.23	-1.14	-0.00077	0/0	0	0	6063284	HCD	MS2	21.4843	44.569	63.4689	24309	24306	210419_iNrich_Chymotrypsin_Ctrl_bRP_05.raw	F4.5	262	1	FALSE	L	A	F4	chymotrypsin	638400	1.18655e+06	0.349818	0.650182	MOCK	1ST	10	158	0	FALSE	6;12;14;15;16;17	420106	NA	NA	NA
High	[F].LENVIRDAVTY.[T]	HCD	3.86	0.00037	0.0014	0.345	0.52	1	Sequest HT (2)	2	646.844	-2.8	63.4701	24310	24310	P62805	NA	LENVIRDAVTY	11	2	63.47	399356	11		NA	27	QE	0.361284	FALSE	Sequest HT	Sequest HT (B2)	B	2	Unambiguous	1	P62805	Histone H4 OS=Homo sapiens OX=9606 GN=H4C16 PE=1 SV=2	P62805	Histone H4 OS=Homo sapiens OX=9606 GN=H4C16 PE=1 SV=2	1	2	0.5207	0	1	1	646.844	1292.68	1292.68	-2.8	-0.00181	0/0	0	0	4258543	HCD	MS2	27.4092	21.223	63.4701	24310	24306	210419_iNrich_Chymotrypsin_Ctrl_bRP_05.raw	F4.5	2030	1	FALSE	F	L	F4	chymotrypsin	1.39273e+06	1.39031e+06	0.500435	0.499565	MOCK	1ST	10	158	0	FALSE	NA	517456	NA	NA	NA
High	[L].kTPAQYDASEL.[K]	HCD	1.53	0.00076	0.0039	0.248	0.33	1	Sequest HT (2)	1	1267.62	-2.38	63.5162	24336	24336	A6NMY6; P07355	NA	KTPAQYDASEL	11	1	63.516	399357	11	K1(Acetyl:2H(3))	Acetyl:2H(3)@K	27	QE	0.361596	FALSE	Sequest HT	Sequest HT (B2)	B	2	Unambiguous	2	P07355	Annexin A2 OS=Homo sapiens OX=9606 GN=ANXA2 PE=1 SV=2	A6NMY6; P07355	Putative annexin A2-like protein OS=Homo sapiens OX=9606 GN=ANXA2P2 PE=5 SV=2; Annexin A2 OS=Homo sapiens OX=9606 GN=ANXA2 PE=1 SV=2	1	1	0.3333	0	1	1	1267.62	1267.62	1267.62	-2.38	-0.00302	0/0	0	0	3.89124e+06	HCD	MS2	0	85.105	63.5162	24336	24332	210419_iNrich_Chymotrypsin_Ctrl_bRP_05.raw	F4.5	1949	1	FALSE	L	K	F4	chymotrypsin	189053	165661	0.532973	0.467027	MOCK	1ST	10	158	0	FALSE	1	127631	NA	NA	NA
High	[-].mERSPGEGPSPSPM.[D]	HCD	3.49	0.0094	0.067	0.006	0.57	1	Sequest HT (2)	2	750.824	-3.54	63.5232	24341	24341	Q9BSJ8	Acetyl	MERSPGEGPSPSPM	14	2	63.523	399358	14	N-Term(Acetyl)	Acetyl@Any N-term	27	QE	0.361643	FALSE	Sequest HT	Sequest HT (B2)	B	2	Unambiguous	1	Q9BSJ8	Extended synaptotagmin-1 OS=Homo sapiens OX=9606 GN=ESYT1 PE=1 SV=1	Q9BSJ8	Extended synaptotagmin-1 OS=Homo sapiens OX=9606 GN=ESYT1 PE=1 SV=1	1	0	0.5731	0	1	1	750.824	1500.64	1500.65	-3.54	-0.00266	0/0	0	0	5698404	HCD	MS2	83.6078	45.173	63.5232	24341	24332	210419_iNrich_Chymotrypsin_Ctrl_bRP_05.raw	F4.5	753	1	FALSE	NA	M	F4	chymotrypsin	1.25366e+06	2.37838e+06	0.345166	0.654834	MOCK	1ST	10	158	0	FALSE	0	1544458	NA	NA	NA
High	[L].rAFEDEkkARM.[G]	HCD	3.43	3.3e-05	1.9e-05	1.23	0.55	1	Sequest HT (2)	2	758.401	0.43	63.5263	24343	24343	Q9UQ80	Acetyl:2H(3	RAFEDEKKARM	11	2	63.526	399359	11	N-Term(Acetyl:2H(3));K7(Acetyl:2H(3));K8(Acetyl:2H(3))	Acetyl:2H(3)@Any N-term;Acetyl:2H(3)@K;Acetyl:2H(3)@K	27	QE	0.361664	TRUE	Sequest HT	Sequest HT (B2)	B	2	Unambiguous	1	Q9UQ80	Proliferation-associated protein 2G4 OS=Homo sapiens OX=9606 GN=PA2G4 PE=1 SV=3	Q9UQ80	Proliferation-associated protein 2G4 OS=Homo sapiens OX=9606 GN=PA2G4 PE=1 SV=3	1	0	0.5481	0	1	1	758.401	1515.79	1515.79	0.43	0.00033	0/0	0	0	4.65741e+06	HCD	MS2	60.9919	50.179	63.5263	24343	24332	210419_iNrich_Chymotrypsin_Ctrl_bRP_05.raw	F4.5	2091	1	FALSE	L	R	F4	chymotrypsin	540915	562176	0.490363	0.509637	MOCK	1ST	10	158	1	TRUE	0;7;8	180282	202.14	102040	0.566003
High	[F].TGDTLGAGQF.[S]	HCD	2.44	0.00047	0.0027	0.281	0.4	1	Sequest HT (2)	1	966.448	-4.87	63.5371	24348	24348	Q8WVM8	NA	TGDTLGAGQF	10	1	63.537	399360	10		NA	27	QE	0.361737	FALSE	Sequest HT	Sequest HT (B2)	B	2	Unambiguous	1	Q8WVM8	Sec1 family domain-containing protein 1 OS=Homo sapiens OX=9606 GN=SCFD1 PE=1 SV=4	Q8WVM8	Sec1 family domain-containing protein 1 OS=Homo sapiens OX=9606 GN=SCFD1 PE=1 SV=4	1	1	0.3975	0	1	1	966.448	966.448	966.453	-4.87	-0.00471	0/0	0	0	3500060	HCD	MS2	0	64.525	63.5371	24348	24345	210419_iNrich_Chymotrypsin_Ctrl_bRP_05.raw	F4.5	1467	1	FALSE	F	T	F4	chymotrypsin	258769	88435.1	0.745294	0.254706	MOCK	1ST	10	158	0	FALSE	NA	79667.9	NA	NA	NA
High	[L].SGETAkGDYPLEAVRm.[Q]	HCD	4.53	3.3e-05	1.3e-05	1.31	0.68	1	Sequest HT (2)	2	892.932	-0.13	63.5569	24360	24360	P14618	NA	SGETAKGDYPLEAVRM	16	2	63.557	399361	16	K6(Acetyl:2H(3));M16(Oxidation)	Acetyl:2H(3)@K;Oxidation@M	27	QE	0.361871	FALSE	Sequest HT	Sequest HT (B2)	B	2	Unambiguous	1	P14618	Pyruvate kinase PKM OS=Homo sapiens OX=9606 GN=PKM PE=1 SV=4	P14618	Pyruvate kinase PKM OS=Homo sapiens OX=9606 GN=PKM PE=1 SV=4	2	2	0.6799	0	1	1	892.932	1784.86	1784.86	-0.13	-0.00011	0/0	0	0	5448163	HCD	MS2	0	59.219	63.5569	24360	24358	210419_iNrich_Chymotrypsin_Ctrl_bRP_05.raw	F4.5	2095	1	FALSE	L	S	F4	chymotrypsin	458777	1.52339e+06	0.231452	0.768548	MOCK	1ST	10	158	0	FALSE	6;16	356306	NA	NA	NA
High	[L].NVGVESkL.[I]	HCD	2.36	0.0038	0.026	0.09	0.14	1	Sequest HT (2)	1	890.5	-2.73	63.5644	24365	24365	P78344	NA	NVGVESKL	8	1	63.564	399362	8	K7(Acetyl:2H(3))	Acetyl:2H(3)@K	27	QE	0.361922	FALSE	Sequest HT	Sequest HT (B2)	B	2	Unambiguous	1	P78344	Eukaryotic translation initiation factor 4 gamma 2 OS=Homo sapiens OX=9606 GN=EIF4G2 PE=1 SV=1	P78344	Eukaryotic translation initiation factor 4 gamma 2 OS=Homo sapiens OX=9606 GN=EIF4G2 PE=1 SV=1	0	1	0.1441	0	1	1	890.5	890.5	890.502	-2.73	-0.00243	0/0	0	0	2222500	HCD	MS2	0	71.717	63.5644	24365	24358	210419_iNrich_Chymotrypsin_Ctrl_bRP_05.raw	F4.5	1410	1	FALSE	L	N	F4	chymotrypsin	387116	113421	0.773402	0.226598	MOCK	1ST	10	158	0	FALSE	7	149893	NA	NA	NA
High	[L].kRcVMDDDNEVRDRATF.[Y]	HCD	4.61	3.3e-05	1.4e-06	1.79	0.52	1	Sequest HT (2)	3	739.681	-0.72	63.579	24373	24373	Q9Y678	Acetyl:2H(3	KRCVMDDDNEVRDRATF	17	3	63.579	399363	17	N-Term(Acetyl:2H(3));K1(Acetyl:2H(3));C3(Carbamidomethyl)	Acetyl:2H(3)@Any N-term;Acetyl:2H(3)@K;Carbamidomethyl@C	27	QE	0.36202	FALSE	Sequest HT	Sequest HT (B2)	B	2	Unambiguous	1	Q9Y678	Coatomer subunit gamma-1 OS=Homo sapiens OX=9606 GN=COPG1 PE=1 SV=1	Q9Y678	Coatomer subunit gamma-1 OS=Homo sapiens OX=9606 GN=COPG1 PE=1 SV=1	1	3	0.5206	0	1	1	739.681	2217.03	2217.03	-0.72	-0.00053	0/0	0	0	3.30237e+06	HCD	MS2	37.7565	58.191	63.579	24373	24371	210419_iNrich_Chymotrypsin_Ctrl_bRP_05.raw	F4.5	1579	1	FALSE	L	K	F4	chymotrypsin	669880	695509	0.490615	0.509385	MOCK	1ST	10	158	0	FALSE	0;1;3	171379	NA	NA	NA
High	[L].TTLTPDTGRIL.[S]	HCD	2.33	0.0015	0.01	0.167	0.42	1	Sequest HT (2)	2	594.335	-0.83	63.5908	24380	24380	P55036; A2A3N6	NA	TTLTPDTGRIL	11	2	63.591	399364	11		NA	27	QE	0.3621	FALSE	Sequest HT	Sequest HT (B2)	B	2	Unambiguous	2	P55036	26S proteasome non-ATPase regulatory subunit 4 OS=Homo sapiens OX=9606 GN=PSMD4 PE=1 SV=1	P55036; A2A3N6	26S proteasome non-ATPase regulatory subunit 4 OS=Homo sapiens OX=9606 GN=PSMD4 PE=1 SV=1; Putative PIP5K1A and PSMD4-like protein OS=Homo sapiens OX=9606 GN=PIPSL PE=5 SV=1	1	2	0.4206	0	1	1	594.335	1187.66	1187.66	-0.83	-0.00049	0/0	0	0	38947656	HCD	MS2	30.4415	8.485	63.5908	24380	24371	210419_iNrich_Chymotrypsin_Ctrl_bRP_05.raw	F4.5	1339	1	FALSE	L	T	F4	chymotrypsin	1.42445e+06	2.89801e+06	0.329546	0.670454	MOCK	1ST	10	158	0	FALSE	NA	1032176	NA	NA	NA
High	[L].kRcVMDDDNEVRDRATF.[Y]	HCD	4.12	3.3e-05	1.8e-05	1.23	0.54	1	Sequest HT (2)	3	739.682	1.26	63.6174	24396	24396	Q9Y678	Acetyl:2H(3	KRCVMDDDNEVRDRATF	17	3	63.617	399365	17	N-Term(Acetyl:2H(3));K1(Acetyl:2H(3));C3(Carbamidomethyl)	Acetyl:2H(3)@Any N-term;Acetyl:2H(3)@K;Carbamidomethyl@C	27	QE	0.36228	FALSE	Sequest HT	Sequest HT (B2)	B	2	Unambiguous	1	Q9Y678	Coatomer subunit gamma-1 OS=Homo sapiens OX=9606 GN=COPG1 PE=1 SV=1	Q9Y678	Coatomer subunit gamma-1 OS=Homo sapiens OX=9606 GN=COPG1 PE=1 SV=1	1	3	0.5364	0	1	1	739.682	2217.03	2217.03	1.26	0.00093	0/0	0	0	3.68431e+06	HCD	MS2	27.3166	56.8	63.6174	24396	24384	210419_iNrich_Chymotrypsin_Ctrl_bRP_05.raw	F4.5	1664	1	FALSE	L	K	F4	chymotrypsin	671217	852220	0.440594	0.559406	MOCK	1ST	10	158	0	FALSE	0;1;3	224029	NA	NA	NA
High	[L].VRIGVLDEGkm.[K]	HCD	2.94	0.00039	0.0017	0.328	0.52	1	Sequest HT (2)	2	639.351	-0.93	63.6251	24399	24399	P46781	NA	VRIGVLDEGKM	11	2	63.625	399366	11	K10(Acetyl:2H(3));M11(Oxidation)	Acetyl:2H(3)@K;Oxidation@M	27	QE	0.362332	FALSE	Sequest HT	Sequest HT (B2)	B	2	Unambiguous	1	P46781	40S ribosomal protein S9 OS=Homo sapiens OX=9606 GN=RPS9 PE=1 SV=3	P46781	40S ribosomal protein S9 OS=Homo sapiens OX=9606 GN=RPS9 PE=1 SV=3	1	2	0.5238	0	1	1	639.351	1277.69	1277.7	-0.93	-0.00059	0/0	0	0	14002754	HCD	MS2	21.1321	6.011	63.6251	24399	24397	210419_iNrich_Chymotrypsin_Ctrl_bRP_05.raw	F4.5	1807	1	FALSE	L	V	F4	chymotrypsin	2.14131e+06	2.48445e+06	0.46291	0.53709	MOCK	1ST	10	158	0	FALSE	10;11	1967046	NA	NA	NA
High	[L].ITkAVAASkERSGVSL.[A]	HCD	3.24	0.0011	0.0067	0.201	0.19	1	Sequest HT (2)	3	569.67	2.78	63.6331	24404	24404	P16402; P10412; P16403	NA	ITKAVAASKERSGVSL	16	3	63.633	399367	16	K3(Acetyl:2H(3));K9(Acetyl:2H(3))	Acetyl:2H(3)@K;Acetyl:2H(3)@K	27	QE	0.362386	FALSE	Sequest HT	Sequest HT (B2)	B	2	Unambiguous	3	P10412	Histone H1.4 OS=Homo sapiens OX=9606 GN=H1-4 PE=1 SV=2	P16402; P10412; P16403	Histone H1.3 OS=Homo sapiens OX=9606 GN=H1-3 PE=1 SV=2; Histone H1.4 OS=Homo sapiens OX=9606 GN=H1-4 PE=1 SV=2; Histone H1.2 OS=Homo sapiens OX=9606 GN=H1-2 PE=1 SV=2	0	3	0.1883	0	1	1	569.67	1707	1706.99	2.78	0.00158	0/0	0	0	3075888	HCD	MS2	33.5258	72.429	63.6331	24404	24397	210419_iNrich_Chymotrypsin_Ctrl_bRP_05.raw	F4.5	776	1	FALSE	L	I	F4	chymotrypsin	325636	586741	0.356909	0.643091	MOCK	1ST	10	158	0	FALSE	3;9	202303	NA	NA	NA
High	[M].VHLVNkESSETPDQF.[M]	HCD	3.79	5.1e-05	6.1e-05	0.955	0.57	1	Sequest HT (2)	2	887.937	-1.21	63.6504	24413	24413	P16070	NA	VHLVNKESSETPDQF	15	2	63.65	399368	15	K6(Acetyl:2H(3))	Acetyl:2H(3)@K	27	QE	0.362503	FALSE	Sequest HT	Sequest HT (B2)	B	2	Unambiguous	1	P16070	CD44 antigen OS=Homo sapiens OX=9606 GN=CD44 PE=1 SV=3	P16070	CD44 antigen OS=Homo sapiens OX=9606 GN=CD44 PE=1 SV=3	1	2	0.5726	0	1	1	887.937	1774.87	1774.87	-1.21	-0.00107	0/0	0	0	11709105	HCD	MS2	0	32.03	63.6504	24413	24410	210419_iNrich_Chymotrypsin_Ctrl_bRP_05.raw	F4.5	2207	1	FALSE	M	V	F4	chymotrypsin	4.61546e+06	1993071	0.698409	0.301591	MOCK	1ST	10	158	0	FALSE	6	1144509	NA	NA	NA
High	[L].tRDETNYGIPQRAL.[R]	HCD	3.14	0.00011	0.00023	0.644	0.53	1	Sequest HT (2)	2	839.929	-4.76	63.6599	24418	24418	P63244	Acetyl:2H(3	TRDETNYGIPQRAL	14	2	63.66	399369	14	N-Term(Acetyl:2H(3))	Acetyl:2H(3)@Any N-term	27	QE	0.362567	FALSE	Sequest HT	Sequest HT (B2)	B	2	Unambiguous	1	P63244	Receptor of activated protein C kinase 1 OS=Homo sapiens OX=9606 GN=RACK1 PE=1 SV=3	P63244	Receptor of activated protein C kinase 1 OS=Homo sapiens OX=9606 GN=RACK1 PE=1 SV=3	1	2	0.5255	0	1	1	839.929	1678.85	1678.86	-4.76	-0.004	0/0	0	0	1.10153e+06	HCD	MS2	0	81.556	63.6599	24418	24410	210419_iNrich_Chymotrypsin_Ctrl_bRP_05.raw	F4.5	2526	1	FALSE	L	T	F4	chymotrypsin	150427	165796	0.475699	0.524301	MOCK	1ST	10	158	0	FALSE	0	67399.2	NA	NA	NA
High	[L].NVGVESkL.[I]	HCD	1.38	0.007	0.049	0.035	0.14	1	Sequest HT (2)	2	445.755	0.68	63.6768	24428	24428	P78344	NA	NVGVESKL	8	2	63.677	399370	8	K7(Acetyl:2H(3))	Acetyl:2H(3)@K	27	QE	0.362681	FALSE	Sequest HT	Sequest HT (B2)	B	2	Unambiguous	1	P78344	Eukaryotic translation initiation factor 4 gamma 2 OS=Homo sapiens OX=9606 GN=EIF4G2 PE=1 SV=1	P78344	Eukaryotic translation initiation factor 4 gamma 2 OS=Homo sapiens OX=9606 GN=EIF4G2 PE=1 SV=1	0	2	0.1449	0	1	1	445.755	890.503	890.502	0.68	0.0003	0/0	0	0	3.37287e+06	HCD	MS2	48.629	40.475	63.6768	24428	24423	210419_iNrich_Chymotrypsin_Ctrl_bRP_05.raw	F4.5	1613	1	FALSE	L	N	F4	chymotrypsin	608673	490999	0.553504	0.446496	MOCK	1ST	10	158	0	FALSE	7	375910	NA	NA	NA
High	[L].kNkAAkGSATkDF.[S]	HCD	1.78	0.00026	0.00077	0.42	0.13	1	Sequest HT (2)	2	773.437	-0.17	63.6786	24429	24429	O95202	NA	KNKAAKGSATKDF	13	2	63.679	399371	13	K1(Acetyl:2H(3));K3(Acetyl:2H(3));K6(Acetyl:2H(3));K11(Acetyl:2H(3))	Acetyl:2H(3)@K;Acetyl:2H(3)@K;Acetyl:2H(3)@K;Acetyl:2H(3)@K	27	QE	0.362693	FALSE	Sequest HT	Sequest HT (B2)	B	2	Unambiguous	1	O95202	Mitochondrial proton/calcium exchanger protein OS=Homo sapiens OX=9606 GN=LETM1 PE=1 SV=1	O95202	Mitochondrial proton/calcium exchanger protein OS=Homo sapiens OX=9606 GN=LETM1 PE=1 SV=1	0	2	0.1348	0	1	1	773.437	1545.87	1545.87	-0.17	-0.00013	0/0	0	0	2.01358e+06	HCD	MS2	0	71.316	63.6786	24429	24423	210419_iNrich_Chymotrypsin_Ctrl_bRP_05.raw	F4.5	1316	1	FALSE	L	K	F4	chymotrypsin	272298	91668.6	0.74814	0.25186	MOCK	1ST	10	158	0	FALSE	1;3;6;11	65438.5	NA	NA	NA
High	[M].SASDPNSSIF.[L]	HCD	2.27	0.0062	0.043	0.046	0.24	1	Sequest HT (2)	1	1024.46	2.41	63.7029	24442	24442	P23381	NA	SASDPNSSIF	10	1	63.703	399372	10		NA	27	QE	0.362857	FALSE	Sequest HT	Sequest HT (B2)	B	2	Unambiguous	1	P23381	Tryptophan--tRNA ligase, cytoplasmic OS=Homo sapiens OX=9606 GN=WARS1 PE=1 SV=2	P23381	Tryptophan--tRNA ligase, cytoplasmic OS=Homo sapiens OX=9606 GN=WARS1 PE=1 SV=2	0	1	0.2423	0	1	1	1024.46	1024.46	1024.46	2.41	0.00247	0/0	0	0	2652470	HCD	MS2	0	87.34	63.7029	24442	24436	210419_iNrich_Chymotrypsin_Ctrl_bRP_05.raw	F4.5	1267	1	FALSE	M	S	F4	chymotrypsin	239409	116819	0.672066	0.327934	MOCK	1ST	10	158	0	FALSE	NA	81862.1	NA	NA	NA
High	[L].rAFEDEkkARM.[G]	HCD	2.71	0.00016	0.00034	0.556	0.43	1	Sequest HT (2)	3	505.936	-0.24	63.7055	24443	24443	Q9UQ80	Acetyl:2H(3	RAFEDEKKARM	11	3	63.706	399373	11	N-Term(Acetyl:2H(3));K7(Acetyl:2H(3));K8(Acetyl:2H(3))	Acetyl:2H(3)@Any N-term;Acetyl:2H(3)@K;Acetyl:2H(3)@K	27	QE	0.362875	TRUE	Sequest HT	Sequest HT (B2)	B	2	Unambiguous	1	Q9UQ80	Proliferation-associated protein 2G4 OS=Homo sapiens OX=9606 GN=PA2G4 PE=1 SV=3	Q9UQ80	Proliferation-associated protein 2G4 OS=Homo sapiens OX=9606 GN=PA2G4 PE=1 SV=3	1	3	0.4317	0	1	1	505.936	1515.79	1515.79	-0.24	-0.00012	0/0	0	0	1.31198e+06	HCD	MS2	12.1734	120	63.7055	24443	24436	210419_iNrich_Chymotrypsin_Ctrl_bRP_05.raw	F4.5	2088	1	FALSE	L	R	F4	chymotrypsin	378038	621702	0.378136	0.621864	MOCK	1ST	10	158	1	TRUE	0;7;8	228200	202.141	40226.3	0.176276
High	[M].SASDPNSSIF.[L]	HCD	2.2	0.0035	0.024	0.097	0.22	1	Sequest HT (2)	2	512.733	-0.28	63.7301	24456	24456	P23381	NA	SASDPNSSIF	10	2	63.73	399374	10		NA	27	QE	0.363041	FALSE	Sequest HT	Sequest HT (B2)	B	2	Unambiguous	1	P23381	Tryptophan--tRNA ligase, cytoplasmic OS=Homo sapiens OX=9606 GN=WARS1 PE=1 SV=2	P23381	Tryptophan--tRNA ligase, cytoplasmic OS=Homo sapiens OX=9606 GN=WARS1 PE=1 SV=2	0	2	0.2227	0	1	1	512.733	1024.46	1024.46	-0.28	-0.00014	0/0	0	0	1.74432e+06	HCD	MS2	10.9339	120	63.7301	24456	24449	210419_iNrich_Chymotrypsin_Ctrl_bRP_05.raw	F4.5	1157	1	FALSE	M	S	F4	chymotrypsin	244480	438113	0.358164	0.641836	MOCK	1ST	10	158	0	FALSE	NA	410148	NA	NA	NA
High	[W].IRSQEAGGRVVPDScckTVVAL.[C]	HCD	4.05	5.9e-05	0.00011	0.823	0.39	1	Sequest HT (2)	3	816.417	-7.98	63.7336	24458	24458	P48509	NA	IRSQEAGGRVVPDSCCKTVVAL	22	3	63.734	399375	22	C15(Carbamidomethyl);C16(Carbamidomethyl);K17(Acetyl:2H(3))	Carbamidomethyl@C;Carbamidomethyl@C;Acetyl:2H(3)@K	27	QE	0.363065	FALSE	Sequest HT	Sequest HT (B2)	B	2	Unambiguous	1	P48509	CD151 antigen OS=Homo sapiens OX=9606 GN=CD151 PE=1 SV=3	P48509	CD151 antigen OS=Homo sapiens OX=9606 GN=CD151 PE=1 SV=3	0	3	0.3852	0	1	1	816.417	2447.24	2447.26	-7.98	-0.00651	0/0	0	0	5.74945e+06	HCD	MS2	21.0873	38.205	63.7336	24458	24449	210419_iNrich_Chymotrypsin_Ctrl_bRP_05.raw	F4.5	2479	1	FALSE	W	I	F4	chymotrypsin	5.54015e+06	512566	0.915316	0.0846836	MOCK	1ST	10	158	0	FALSE	15;16;17	1178770	202.14	59548	0.0505171
High	[L].rQIAASSQDSVGRVL.[R]	HCD	5.09	3.3e-05	7.5e-06	1.42	0.52	1	Sequest HT (2)	3	544.635	-0.4	63.7741	24479	24479	P54886	Acetyl:2H(3	RQIAASSQDSVGRVL	15	3	63.774	399376	15	N-Term(Acetyl:2H(3))	Acetyl:2H(3)@Any N-term	27	QE	0.363339	TRUE	Sequest HT	Sequest HT (B2)	B	2	Unambiguous	1	P54886	Delta-1-pyrroline-5-carboxylate synthase OS=Homo sapiens OX=9606 GN=ALDH18A1 PE=1 SV=2	P54886	Delta-1-pyrroline-5-carboxylate synthase OS=Homo sapiens OX=9606 GN=ALDH18A1 PE=1 SV=2	0	3	0.5246	0	1	1	544.635	1631.89	1631.89	-0.4	-0.00022	0/0	0	0	2.89345e+06	HCD	MS2	22.4922	22.431	63.7741	24479	24475	210419_iNrich_Chymotrypsin_Ctrl_bRP_05.raw	F4.5	1700	1	FALSE	L	R	F4	chymotrypsin	1.87805e+06	1.79162e+06	0.511775	0.488225	MOCK	1ST	10	158	1	TRUE	0	510375	202.141	56902.5	0.111492
High	[F].VLSQAkDEL.[-]	HCD	2.42	0.0011	0.0065	0.204	0.33	1	Sequest HT (2)	1	1047.58	1.42	63.7779	24481	24481	Q8NBS9	NA	VLSQAKDEL	9	1	63.778	399377	9	K6(Acetyl:2H(3))	Acetyl:2H(3)@K	27	QE	0.363364	FALSE	Sequest HT	Sequest HT (B2)	B	2	Unambiguous	1	Q8NBS9	Thioredoxin domain-containing protein 5 OS=Homo sapiens OX=9606 GN=TXNDC5 PE=1 SV=2	Q8NBS9	Thioredoxin domain-containing protein 5 OS=Homo sapiens OX=9606 GN=TXNDC5 PE=1 SV=2	1	1	0.3347	0	1	1	1047.58	1047.58	1047.58	1.42	0.00149	0/0	0	0	2.27562e+06	HCD	MS2	0	92.833	63.7779	24481	24475	210419_iNrich_Chymotrypsin_Ctrl_bRP_05.raw	F4.5	1624	1	FALSE	F	V	F4	chymotrypsin	167936	53394.7	0.758756	0.241244	MOCK	1ST	10	158	0	FALSE	6	71715.3	NA	NA	NA
High	[L].NAGAYSkVVQERL.[V]	HCD	3.39	3.3e-05	4e-05	1.05	0.65	1	Sequest HT (2)	2	740.403	0.16	63.7887	24487	24487	P50897	NA	NAGAYSKVVQERL	13	2	63.789	399378	13	K7(Acetyl:2H(3))	Acetyl:2H(3)@K	27	QE	0.363437	FALSE	Sequest HT	Sequest HT (B2)	B	2	Unambiguous	1	P50897	Palmitoyl-protein thioesterase 1 OS=Homo sapiens OX=9606 GN=PPT1 PE=1 SV=1	P50897	Palmitoyl-protein thioesterase 1 OS=Homo sapiens OX=9606 GN=PPT1 PE=1 SV=1	1	0	0.646	0	1	1	740.403	1479.8	1479.8	0.16	0.00012	0/0	0	0	11749597	HCD	MS2	41.2824	11.376	63.7887	24487	24475	210419_iNrich_Chymotrypsin_Ctrl_bRP_05.raw	F4.5	1915	1	FALSE	L	N	F4	chymotrypsin	4.07638e+06	7.08834e+06	0.365113	0.634887	MOCK	1ST	10	158	0	FALSE	7	1897616	NA	NA	NA
High	[F].EEIQQETDIPEREL.[V]	HCD	3.84	9.6e-05	0.00016	0.718	0.57	1	Sequest HT (2)	2	864.916	-1.76	63.7981	24491	24491	Q13618	NA	EEIQQETDIPEREL	14	2	63.798	399379	14		NA	27	QE	0.363501	FALSE	Sequest HT	Sequest HT (B2)	B	2	Unambiguous	1	Q13618	Cullin-3 OS=Homo sapiens OX=9606 GN=CUL3 PE=1 SV=2	Q13618	Cullin-3 OS=Homo sapiens OX=9606 GN=CUL3 PE=1 SV=2	0	2	0.5677	0	1	1	864.916	1728.83	1728.83	-1.76	-0.00152	0/0	0	0	4.02125e+06	HCD	MS2	15.1554	64.794	63.7981	24491	24488	210419_iNrich_Chymotrypsin_Ctrl_bRP_05.raw	F4.5	2043	1	FALSE	F	E	F4	chymotrypsin	381944	2.02769e+06	0.158507	0.841493	MOCK	1ST	10	158	0	FALSE	NA	820212	NA	NA	NA
High	[F].DALRDELRGAQEVGERL.[Q]	HCD	3.83	0.00013	0.00027	0.601	0.39	1	Sequest HT (2)	3	643.004	-0.19	63.7993	24492	24492	Q15149	NA	DALRDELRGAQEVGERL	17	3	63.799	399380	17		NA	27	QE	0.363509	FALSE	Sequest HT	Sequest HT (B2)	B	2	Unambiguous	1	Q15149	Plectin OS=Homo sapiens OX=9606 GN=PLEC PE=1 SV=3	Q15149	Plectin OS=Homo sapiens OX=9606 GN=PLEC PE=1 SV=3	2	3	0.3943	0	1	1	643.004	1927	1927	-0.19	-0.00012	0/0	0	0	3.04367e+06	HCD	MS2	22.2538	31.144	63.7993	24492	24488	210419_iNrich_Chymotrypsin_Ctrl_bRP_05.raw	F4.5	2390	1	FALSE	F	D	F4	chymotrypsin	365903	766010	0.323261	0.676739	MOCK	1ST	10	158	0	FALSE	NA	134305	NA	NA	NA
High	[W].INTPRkEGGLGPL.[N]	HCD	3.72	0.00013	0.00025	0.62	0.43	1	Sequest HT (2)	2	698.902	-1.94	63.804	24495	24495	P32119	NA	INTPRKEGGLGPL	13	2	63.804	399381	13	K6(Acetyl:2H(3))	Acetyl:2H(3)@K	27	QE	0.363541	FALSE	Sequest HT	Sequest HT (B2)	B	2	Unambiguous	1	P32119	Peroxiredoxin-2 OS=Homo sapiens OX=9606 GN=PRDX2 PE=1 SV=5	P32119	Peroxiredoxin-2 OS=Homo sapiens OX=9606 GN=PRDX2 PE=1 SV=5	1	2	0.4328	0	1	1	698.902	1396.8	1396.8	-1.94	-0.00136	0/0	0	0	1.56236e+06	HCD	MS2	19.2749	94.588	63.804	24495	24488	210419_iNrich_Chymotrypsin_Ctrl_bRP_05.raw	F4.5	1164	1	FALSE	W	I	F4	chymotrypsin	679614	1.23971e+06	0.354091	0.645909	MOCK	1ST	10	158	0	FALSE	6	651952	NA	NA	NA
High	[W].IRSQEAGGRVVPDScckTVVAL.[C]	HCD	3.62	9.6e-05	0.00018	0.693	0.28	1	Sequest HT (2)	3	816.419	-5.44	63.8088	24498	24498	P48509	NA	IRSQEAGGRVVPDSCCKTVVAL	22	3	63.809	399382	22	C15(Carbamidomethyl);C16(Carbamidomethyl);K17(Acetyl:2H(3))	Carbamidomethyl@C;Carbamidomethyl@C;Acetyl:2H(3)@K	27	QE	0.363573	FALSE	Sequest HT	Sequest HT (B2)	B	2	Unambiguous	1	P48509	CD151 antigen OS=Homo sapiens OX=9606 GN=CD151 PE=1 SV=3	P48509	CD151 antigen OS=Homo sapiens OX=9606 GN=CD151 PE=1 SV=3	0	3	0.2845	0	1	1	816.419	2447.24	2447.26	-5.44	-0.00444	0/0	0	0	18224460	HCD	MS2	13.0194	9.442	63.8088	24498	24488	210419_iNrich_Chymotrypsin_Ctrl_bRP_05.raw	F4.5	2473	1	FALSE	W	I	F4	chymotrypsin	9.7213e+06	1.84898e+06	0.840196	0.159804	MOCK	1ST	10	158	0	FALSE	15;16;17	2431502	202.141	203124	0.0835384
High	[F].gSDQSENVDRGAGSIREAGGAF.[G]	HCD	3.26	3.3e-05	1.1e-05	1.35	0.64	1	Sequest HT (2)	2	1113.02	-0.5	63.8179	24502	24502	Q9UII2	Acetyl:2H(3	GSDQSENVDRGAGSIREAGGAF	22	2	63.818	399383	22	N-Term(Acetyl:2H(3))	Acetyl:2H(3)@Any N-term	27	QE	0.363634	FALSE	Sequest HT	Sequest HT (B2)	B	2	Unambiguous	1	Q9UII2	ATPase inhibitor, mitochondrial OS=Homo sapiens OX=9606 GN=ATP5IF1 PE=1 SV=1	Q9UII2	ATPase inhibitor, mitochondrial OS=Homo sapiens OX=9606 GN=ATP5IF1 PE=1 SV=1	0	2	0.6442	0	1	1	1113.02	2225.02	2225.03	-0.5	-0.00056	0/0	0	0	8758796	HCD	MS2	0	34.432	63.8179	24502	24501	210419_iNrich_Chymotrypsin_Ctrl_bRP_05.raw	F4.5	1546	1	FALSE	F	G	F4	chymotrypsin	170338	2.08902e+06	0.0753922	0.924608	MOCK	1ST	10	158	0	FALSE	0	1048179	NA	NA	NA
High	[F].gSDQSENVDRGAGSIREAGGAF.[G]	HCD	4.77	3.3e-05	1.4e-05	1.29	0.58	1	Sequest HT (2)	3	742.346	-0.62	63.8427	24515	24515	Q9UII2	Acetyl:2H(3	GSDQSENVDRGAGSIREAGGAF	22	3	63.843	399384	22	N-Term(Acetyl:2H(3))	Acetyl:2H(3)@Any N-term	27	QE	0.363802	FALSE	Sequest HT	Sequest HT (B2)	B	2	Unambiguous	1	Q9UII2	ATPase inhibitor, mitochondrial OS=Homo sapiens OX=9606 GN=ATP5IF1 PE=1 SV=1	Q9UII2	ATPase inhibitor, mitochondrial OS=Homo sapiens OX=9606 GN=ATP5IF1 PE=1 SV=1	0	3	0.5786	0	1	1	742.346	2225.02	2225.03	-0.62	-0.00046	0/0	0	0	10703718	HCD	MS2	20.8102	17.475	63.8427	24515	24514	210419_iNrich_Chymotrypsin_Ctrl_bRP_05.raw	F4.5	1552	1	FALSE	F	G	F4	chymotrypsin	1262365	5.28712e+06	0.192743	0.807257	MOCK	1ST	10	158	0	FALSE	0	1461047	NA	NA	NA
High	[L].EVEREAEkkREAkQRAkEAQEREL.[R]	HCD	3.97	0.00016	0.00033	0.563	0.42	1	Sequest HT (2)	5	624.942	0.69	63.8828	24536	24536	Q96AG4	NA	EVEREAEKKREAKQRAKEAQEREL	24	5	63.883	399385	24	K8(Acetyl:2H(3));K9(Acetyl:2H(3));K13(Acetyl:2H(3));K17(Acetyl:2H(3))	Acetyl:2H(3)@K;Acetyl:2H(3)@K;Acetyl:2H(3)@K;Acetyl:2H(3)@K	27	QE	0.364073	FALSE	Sequest HT	Sequest HT (B2)	B	2	Unambiguous	1	Q96AG4	Leucine-rich repeat-containing protein 59 OS=Homo sapiens OX=9606 GN=LRRC59 PE=1 SV=1	Q96AG4	Leucine-rich repeat-containing protein 59 OS=Homo sapiens OX=9606 GN=LRRC59 PE=1 SV=1	0	5	0.4207	0	1	1	624.942	3120.68	3120.68	0.69	0.00043	0/0	0	0	8.34915e+06	HCD	MS2	17.6865	10.978	63.8828	24536	24527	210419_iNrich_Chymotrypsin_Ctrl_bRP_05.raw	F4.5	1362	1	FALSE	L	E	F4	chymotrypsin	402651	2.6691e+06	0.131082	0.868918	MOCK	1ST	10	158	0	FALSE	8;9;13;17	964498	NA	NA	NA
High	[M].EkAGAHLQGGAkRVIISAPSADAPm.[F]	HCD	4.47	3.3e-05	2.4e-05	1.17	0.6	1	Sequest HT (2)	3	861.127	-0.71	63.8957	24543	24543	P04406	NA	EKAGAHLQGGAKRVIISAPSADAPM	25	3	63.896	399386	25	K2(Acetyl:2H(3));K12(Acetyl:2H(3));M25(Oxidation)	Acetyl:2H(3)@K;Acetyl:2H(3)@K;Oxidation@M	27	QE	0.36416	FALSE	Sequest HT	Sequest HT (B2)	B	2	Unambiguous	1	P04406	Glyceraldehyde-3-phosphate dehydrogenase OS=Homo sapiens OX=9606 GN=GAPDH PE=1 SV=3	P04406	Glyceraldehyde-3-phosphate dehydrogenase OS=Homo sapiens OX=9606 GN=GAPDH PE=1 SV=3	1	3	0.5951	0	1	1	861.127	2581.37	2581.37	-0.71	-0.00061	0/0	0	0	3.32912e+06	HCD	MS2	12.6227	52.722	63.8957	24543	24540	210419_iNrich_Chymotrypsin_Ctrl_bRP_05.raw	F4.5	2024	1	FALSE	M	E	F4	chymotrypsin	1.497e+06	2.05602e+06	0.421331	0.578669	MOCK	1ST	10	158	0	FALSE	2;12;25	1919074	NA	NA	NA
High	[F].kkGQkVGEF.[S]	HCD	1.92	0.0011	0.0062	0.208	0.58	1	Sequest HT (2)	2	578.34	0.37	63.9188	24554	24554	P10599	NA	KKGQKVGEF	9	2	63.919	399387	9	K1(Acetyl:2H(3));K2(Acetyl:2H(3));K5(Acetyl:2H(3))	Acetyl:2H(3)@K;Acetyl:2H(3)@K;Acetyl:2H(3)@K	27	QE	0.364316	FALSE	Sequest HT	Sequest HT (B2)	B	2	Unambiguous	1	P10599	Thioredoxin OS=Homo sapiens OX=9606 GN=TXN PE=1 SV=3	P10599	Thioredoxin OS=Homo sapiens OX=9606 GN=TXN PE=1 SV=3	0	2	0.5781	0	1	1	578.34	1155.67	1155.67	0.37	0.00021	0/0	0	0	17874248	HCD	MS2	9.72742	3.882	63.9188	24554	24553	210419_iNrich_Chymotrypsin_Ctrl_bRP_05.raw	F4.5	832	1	FALSE	F	K	F4	chymotrypsin	5.29805e+06	2.18467e+06	0.708037	0.291963	MOCK	1ST	10	158	0	FALSE	1;2;5	2038598	NA	NA	NA
High	[F].kkGQkVGEF.[S]	HCD	2.37	0.00028	0.00089	0.402	0.59	1	Sequest HT (2)	1	1155.67	-0.1	63.9206	24555	24555	P10599	NA	KKGQKVGEF	9	1	63.921	399388	9	K1(Acetyl:2H(3));K2(Acetyl:2H(3));K5(Acetyl:2H(3))	Acetyl:2H(3)@K;Acetyl:2H(3)@K;Acetyl:2H(3)@K	27	QE	0.364328	FALSE	Sequest HT	Sequest HT (B2)	B	2	Unambiguous	1	P10599	Thioredoxin OS=Homo sapiens OX=9606 GN=TXN PE=1 SV=3	P10599	Thioredoxin OS=Homo sapiens OX=9606 GN=TXN PE=1 SV=3	0	1	0.5865	0	1	1	1155.67	1155.67	1155.67	-0.1	-0.00011	0/0	0	0	4974848	HCD	MS2	0	67.815	63.9206	24555	24553	210419_iNrich_Chymotrypsin_Ctrl_bRP_05.raw	F4.5	826	1	FALSE	F	K	F4	chymotrypsin	890453	52365.9	0.944458	0.0555418	MOCK	1ST	10	158	0	FALSE	1;2;5	284095	NA	NA	NA
High	[W].INTPRkEGGLGPL.[N]	HCD	3.72	5.9e-05	0.00012	0.798	0.27	1	Sequest HT (2)	3	466.271	0.32	63.9218	24556	24556	P32119	NA	INTPRKEGGLGPL	13	3	63.922	399389	13	K6(Acetyl:2H(3))	Acetyl:2H(3)@K	27	QE	0.364336	FALSE	Sequest HT	Sequest HT (B2)	B	2	Unambiguous	1	P32119	Peroxiredoxin-2 OS=Homo sapiens OX=9606 GN=PRDX2 PE=1 SV=5	P32119	Peroxiredoxin-2 OS=Homo sapiens OX=9606 GN=PRDX2 PE=1 SV=5	1	3	0.2715	0	1	1	466.271	1396.8	1396.8	0.32	0.00015	0/0	0	0	7.9771e+06	HCD	MS2	22.7347	9.149	63.9218	24556	24553	210419_iNrich_Chymotrypsin_Ctrl_bRP_05.raw	F4.5	1084	1	FALSE	W	I	F4	chymotrypsin	2.56122e+06	2.61034e+06	0.49525	0.50475	MOCK	1ST	10	158	0	FALSE	6	1758564	NA	NA	NA
High	[F].sETGAGkHVPRAVF.[V]	HCD	3.51	3.3e-05	1.8e-05	1.24	0.58	1	Sequest HT (2)	2	773.417	-0.96	63.9233	24557	24557	P0DPH8; Q6PEY2; Q71U36; P68363; Q9BQE3	Acetyl:2H(3	SETGAGKHVPRAVF	14	2	63.923	399390	14	N-Term(Acetyl:2H(3));K7(Acetyl:2H(3))	Acetyl:2H(3)@Any N-term;Acetyl:2H(3)@K	27	QE	0.364347	FALSE	Sequest HT	Sequest HT (B2)	B	2	Unambiguous	5	P0DPH8; P68363; Q9BQE3	Tubulin alpha-3D chain OS=Homo sapiens OX=9606 GN=TUBA3D PE=1 SV=1;Tubulin alpha-1B chain OS=Homo sapiens OX=9606 GN=TUBA1B PE=1 SV=1;Tubulin alpha-1C chain OS=Homo sapiens OX=9606 GN=TUBA1C PE=1 SV=1	P0DPH8; Q6PEY2; Q71U36; P68363; Q9BQE3	Tubulin alpha-3D chain OS=Homo sapiens OX=9606 GN=TUBA3D PE=1 SV=1; Tubulin alpha-3E chain OS=Homo sapiens OX=9606 GN=TUBA3E PE=1 SV=2; Tubulin alpha-1A chain OS=Homo sapiens OX=9606 GN=TUBA1A PE=1 SV=1; Tubulin alpha-1B chain OS=Homo sapiens OX=9606 GN=TUBA1B PE=1 SV=1; Tubulin alpha-1C chain OS=Homo sapiens OX=9606 GN=TUBA1C PE=1 SV=1	0	2	0.5812	0	1	1	773.417	1545.83	1545.83	-0.96	-0.00074	0/0	0	0	4994431	HCD	MS2	0	54.477	63.9233	24557	24553	210419_iNrich_Chymotrypsin_Ctrl_bRP_05.raw	F4.5	1995	3	FALSE	F	S	F4	chymotrypsin	795228	2.03475e+06	0.281002	0.718998	MOCK	1ST	10	158	0	FALSE	0;7	650703	NA	NA	NA
High	[F].LSEANAERIVRTL.[C]	HCD	2.12	0.00042	0.002	0.309	0.23	1	Sequest HT (2)	3	491.279	-0.47	63.9441	24567	24567	Q8NI60	NA	LSEANAERIVRTL	13	3	63.944	399391	13		NA	27	QE	0.364487	FALSE	Sequest HT	Sequest HT (B2)	B	2	Unambiguous	1	Q8NI60	Atypical kinase COQ8A, mitochondrial OS=Homo sapiens OX=9606 GN=COQ8A PE=1 SV=1	Q8NI60	Atypical kinase COQ8A, mitochondrial OS=Homo sapiens OX=9606 GN=COQ8A PE=1 SV=1	1	3	0.2264	0	1	1	491.279	1471.82	1471.82	-0.47	-0.00023	0/0	0	0	4816853	HCD	MS2	8.46942	18.977	63.9441	24567	24566	210419_iNrich_Chymotrypsin_Ctrl_bRP_05.raw	F4.5	1465	1	FALSE	F	L	F4	chymotrypsin	143739	1.97675e+06	0.0677856	0.932214	MOCK	1ST	10	158	0	FALSE	NA	819834	NA	NA	NA
High	[W].INTPRkEGGLGPL.[N]	HCD	2.51	3.3e-05	4.6e-05	1.02	0.46	1	Sequest HT (2)	1	1396.8	-0.75	63.95	24571	24571	P32119	NA	INTPRKEGGLGPL	13	1	63.95	399392	13	K6(Acetyl:2H(3))	Acetyl:2H(3)@K	27	QE	0.364527	FALSE	Sequest HT	Sequest HT (B2)	B	2	Unambiguous	1	P32119	Peroxiredoxin-2 OS=Homo sapiens OX=9606 GN=PRDX2 PE=1 SV=5	P32119	Peroxiredoxin-2 OS=Homo sapiens OX=9606 GN=PRDX2 PE=1 SV=5	1	1	0.4622	0	1	1	1396.8	1396.8	1396.8	-0.75	-0.00105	0/0	0	0	5490617	HCD	MS2	0	86.945	63.95	24571	24566	210419_iNrich_Chymotrypsin_Ctrl_bRP_05.raw	F4.5	1166	1	FALSE	W	I	F4	chymotrypsin	180659	247720	0.421726	0.578274	MOCK	1ST	10	158	0	FALSE	6	177709	NA	NA	NA
High	[L].eLQkEQRRQEENDkLRQEF.[A]	HCD	4.11	3.3e-05	1.4e-05	1.28	0.29	1	Sequest HT (2)	3	859.11	0.37	63.9701	24580	24580	Q13813	Glu->pyro-Glu	ELQKEQRRQEENDKLRQEF	19	3	63.97	399393	19	N-Term(Glu->pyro-Glu);K4(Acetyl:2H(3));K14(Acetyl:2H(3))	Glu->pyro-Glu@E^Any N-term;Acetyl:2H(3)@K;Acetyl:2H(3)@K	27	QE	0.364663	FALSE	Sequest HT	Sequest HT (B2)	B	2	Unambiguous	1	Q13813	Spectrin alpha chain, non-erythrocytic 1 OS=Homo sapiens OX=9606 GN=SPTAN1 PE=1 SV=3	Q13813	Spectrin alpha chain, non-erythrocytic 1 OS=Homo sapiens OX=9606 GN=SPTAN1 PE=1 SV=3	2	0	0.2944	0	1	1	859.11	2575.31	2575.31	0.37	0.00031	0/0	0	0	4979047	HCD	MS2	69.5258	56.401	63.9701	24580	24579	210419_iNrich_Chymotrypsin_Ctrl_bRP_05.raw	F4.5	2483	1	FALSE	L	E	F4	chymotrypsin	683097	489351	0.582625	0.417375	MOCK	1ST	10	158	0	FALSE	0;4;14	242925	NA	NA	NA
High	[L].kSGGDEERREkPPkRkIVLL.[M]	HCD	3.25	0.0016	0.011	0.162	0.01	1	Sequest HT (2)	4	629.624	0.07	63.9716	24581	24581	Q9Y606	NA	KSGGDEERREKPPKRKIVLL	20	4	63.972	399394	20	K1(Acetyl:2H(3));K11(Acetyl:2H(3));K14(Acetyl:2H(3));K16(Acetyl:2H(3))	Acetyl:2H(3)@K;Acetyl:2H(3)@K;Acetyl:2H(3)@K;Acetyl:2H(3)@K	27	QE	0.364673	FALSE	Sequest HT	Sequest HT (B2)	B	2	Unambiguous	1	Q9Y606	Pseudouridylate synthase 1 homolog OS=Homo sapiens OX=9606 GN=PUS1 PE=1 SV=3	Q9Y606	Pseudouridylate synthase 1 homolog OS=Homo sapiens OX=9606 GN=PUS1 PE=1 SV=3	1	4	0.0062	0	1	1	629.624	2515.47	2515.47	0.07	4e-05	0/0	0	0	4504792	HCD	MS2	14.3891	55.799	63.9716	24581	24579	210419_iNrich_Chymotrypsin_Ctrl_bRP_05.raw	F4.5	317	1	FALSE	L	K	F4	chymotrypsin	102237	276562	0.269897	0.730103	MOCK	1ST	10	158	0	FALSE	1;11;14;16	190702	202.142	7846.7	0.0411465
High	[M].EkAGAHLQGGAkRVIISAPSADAPm.[F]	HCD	4.62	3.3e-05	6.1e-06	1.47	0.6	1	Sequest HT (2)	3	861.127	-0.5	63.9944	24594	24594	P04406	NA	EKAGAHLQGGAKRVIISAPSADAPM	25	3	63.994	399395	25	K2(Acetyl:2H(3));K12(Acetyl:2H(3));M25(Oxidation)	Acetyl:2H(3)@K;Acetyl:2H(3)@K;Oxidation@M	27	QE	0.364827	FALSE	Sequest HT	Sequest HT (B2)	B	2	Unambiguous	1	P04406	Glyceraldehyde-3-phosphate dehydrogenase OS=Homo sapiens OX=9606 GN=GAPDH PE=1 SV=3	P04406	Glyceraldehyde-3-phosphate dehydrogenase OS=Homo sapiens OX=9606 GN=GAPDH PE=1 SV=3	1	3	0.6017	0	1	1	861.127	2581.37	2581.37	-0.5	-0.00043	0/0	0	0	13011872	HCD	MS2	17.7195	53.257	63.9944	24594	24592	210419_iNrich_Chymotrypsin_Ctrl_bRP_05.raw	F4.5	2026	1	FALSE	M	E	F4	chymotrypsin	5.08853e+06	9.43151e+06	0.350449	0.649551	MOCK	1ST	10	158	0	FALSE	2;12;25	7593457	NA	NA	NA
High	[F].LSEANAERIVRTL.[C]	HCD	2.15	0.0002	0.00042	0.517	0.35	1	Sequest HT (2)	3	491.278	-1.96	63.9982	24597	24597	Q8NI60	NA	LSEANAERIVRTL	13	3	63.998	399396	13		NA	27	QE	0.364853	FALSE	Sequest HT	Sequest HT (B2)	B	2	Unambiguous	1	Q8NI60	Atypical kinase COQ8A, mitochondrial OS=Homo sapiens OX=9606 GN=COQ8A PE=1 SV=1	Q8NI60	Atypical kinase COQ8A, mitochondrial OS=Homo sapiens OX=9606 GN=COQ8A PE=1 SV=1	1	3	0.3488	0	1	1	491.278	1471.82	1471.82	-1.96	-0.00096	0/0	0	0	3426232	HCD	MS2	23.128	12.84	63.9982	24597	24592	210419_iNrich_Chymotrypsin_Ctrl_bRP_05.raw	F4.5	1477	1	FALSE	F	L	F4	chymotrypsin	0	2.5941e+06	0	1	MOCK	1ST	10	158	0	FALSE	NA	1152194	NA	NA	NA
High	[L].RcELPkLEkRL.[R]	HCD	3.31	0.00022	0.00058	0.462	0.56	1	Sequest HT (2)	3	511.302	0.99	63.9994	24598	24598	Q12840; P33176; O60282	NA	RCELPKLEKRL	11	3	63.999	399397	11	C2(Carbamidomethyl);K6(Acetyl:2H(3));K9(Acetyl:2H(3))	Carbamidomethyl@C;Acetyl:2H(3)@K;Acetyl:2H(3)@K	27	QE	0.364861	FALSE	Sequest HT	Sequest HT (B2)	B	2	Unambiguous	3	P33176; O60282	Kinesin-1 heavy chain OS=Homo sapiens OX=9606 GN=KIF5B PE=1 SV=1;Kinesin heavy chain isoform 5C OS=Homo sapiens OX=9606 GN=KIF5C PE=1 SV=1	Q12840; P33176; O60282	Kinesin heavy chain isoform 5A OS=Homo sapiens OX=9606 GN=KIF5A PE=1 SV=2; Kinesin-1 heavy chain OS=Homo sapiens OX=9606 GN=KIF5B PE=1 SV=1; Kinesin heavy chain isoform 5C OS=Homo sapiens OX=9606 GN=KIF5C PE=1 SV=1	2	3	0.5589	0	1	1	511.302	1531.89	1531.89	0.99	0.00051	0/0	0	0	4.22115e+06	HCD	MS2	19.116	29.995	63.9994	24598	24592	210419_iNrich_Chymotrypsin_Ctrl_bRP_05.raw	F4.5	849	2	FALSE	L	R	F4	chymotrypsin	1.1068e+06	1.64083e+06	0.402821	0.597179	MOCK	1ST	10	158	0	FALSE	2;6;9	454009	NA	NA	NA
High	[F].DRPVAIGGkVEVRPM.[M]	HCD	4.07	3.3e-05	1.5e-05	1.28	0.52	1	Sequest HT (2)	3	556.981	-1.1	64.0007	24599	24599	P36957	NA	DRPVAIGGKVEVRPM	15	3	64.001	399398	15	K9(Acetyl:2H(3))	Acetyl:2H(3)@K	27	QE	0.36487	FALSE	Sequest HT	Sequest HT (B2)	B	2	Unambiguous	1	P36957	Dihydrolipoyllysine-residue succinyltransferase component of 2-oxoglutarate dehydrogenase complex, mitochondrial OS=Homo sapiens OX=9606 GN=DLST PE=1 SV=4	P36957	Dihydrolipoyllysine-residue succinyltransferase component of 2-oxoglutarate dehydrogenase complex, mitochondrial OS=Homo sapiens OX=9606 GN=DLST PE=1 SV=4	0	3	0.516	0	1	1	556.981	1668.93	1668.93	-1.1	-0.00061	0/0	0	0	4.1559e+06	HCD	MS2	6.72732	37.037	64.0007	24599	24592	210419_iNrich_Chymotrypsin_Ctrl_bRP_05.raw	F4.5	1496	1	FALSE	F	D	F4	chymotrypsin	1.0845e+06	2.26907e+06	0.323388	0.676612	MOCK	1ST	10	158	0	FALSE	9	689003	NA	NA	NA
High	[F].DIIDREADGSDSL.[E]	HCD	2.55	0.00016	0.00035	0.553	0.44	1	Sequest HT (2)	2	703.327	1.35	64.0032	24601	24601	P23258; Q9NRH3	NA	DIIDREADGSDSL	13	2	64.003	399399	13		NA	27	QE	0.364886	FALSE	Sequest HT	Sequest HT (B2)	B	2	Unambiguous	2	P23258	Tubulin gamma-1 chain OS=Homo sapiens OX=9606 GN=TUBG1 PE=1 SV=2	P23258; Q9NRH3	Tubulin gamma-1 chain OS=Homo sapiens OX=9606 GN=TUBG1 PE=1 SV=2; Tubulin gamma-2 chain OS=Homo sapiens OX=9606 GN=TUBG2 PE=2 SV=1	0	2	0.4353	0	1	1	703.327	1405.65	1405.64	1.35	0.00095	0/0	0	0	2.97426e+06	HCD	MS2	29.729	20.965	64.0032	24601	24592	210419_iNrich_Chymotrypsin_Ctrl_bRP_05.raw	F4.5	1409	1	FALSE	F	D	F4	chymotrypsin	858353	756872	0.531414	0.468586	MOCK	1ST	10	158	0	FALSE	NA	249920	NA	NA	NA
High	[L].kTPAQYDASEL.[K]	HCD	2.12	0.0014	0.0091	0.176	0.32	1	Sequest HT (2)	2	634.316	-0.22	64.0148	24606	24606	A6NMY6; P07355	NA	KTPAQYDASEL	11	2	64.015	399400	11	K1(Acetyl:2H(3))	Acetyl:2H(3)@K	27	QE	0.364965	FALSE	Sequest HT	Sequest HT (B2)	B	2	Unambiguous	2	P07355	Annexin A2 OS=Homo sapiens OX=9606 GN=ANXA2 PE=1 SV=2	A6NMY6; P07355	Putative annexin A2-like protein OS=Homo sapiens OX=9606 GN=ANXA2P2 PE=5 SV=2; Annexin A2 OS=Homo sapiens OX=9606 GN=ANXA2 PE=1 SV=2	1	2	0.316	0	1	1	634.316	1267.62	1267.62	-0.22	-0.00014	0/0	0	0	6950219	HCD	MS2	30.2931	18.577	64.0148	24606	24605	210419_iNrich_Chymotrypsin_Ctrl_bRP_05.raw	F4.5	1995	1	FALSE	L	K	F4	chymotrypsin	716711	600771	0.544	0.456	MOCK	1ST	10	158	0	FALSE	1	288086	NA	NA	NA
High	[L].EQkkNPQAVL.[D]	HCD	2.26	0.0008	0.0041	0.244	0.25	1	Sequest HT (2)	2	622.859	-0.74	64.0179	24608	24608	O75914; Q13177	NA	EQKKNPQAVL	10	2	64.018	399401	10	K3(Acetyl:2H(3));K4(Acetyl:2H(3))	Acetyl:2H(3)@K;Acetyl:2H(3)@K	27	QE	0.364986	FALSE	Sequest HT	Sequest HT (B2)	B	2	Unambiguous	2	Q13177	Serine/threonine-protein kinase PAK 2 OS=Homo sapiens OX=9606 GN=PAK2 PE=1 SV=3	O75914; Q13177	Serine/threonine-protein kinase PAK 3 OS=Homo sapiens OX=9606 GN=PAK3 PE=1 SV=2; Serine/threonine-protein kinase PAK 2 OS=Homo sapiens OX=9606 GN=PAK2 PE=1 SV=3	0	2	0.2478	0	1	1	622.859	1244.71	1244.71	-0.74	-0.00046	0/0	0	0	7.43068e+06	HCD	MS2	32.4697	11.925	64.0179	24608	24605	210419_iNrich_Chymotrypsin_Ctrl_bRP_05.raw	F4.5	1154	1	FALSE	L	E	F4	chymotrypsin	1.13908e+06	866209	0.568038	0.431962	MOCK	1ST	10	158	0	FALSE	3;4	316328	NA	NA	NA
High	[F].APkERcVkIF.[Q]	HCD	2	0.00043	0.0023	0.297	0.28	1	Sequest HT (2)	2	669.38	0.48	64.0206	24610	24610	Q96DI7	NA	APKERCVKIF	10	2	64.021	399402	10	K3(Acetyl:2H(3));C6(Carbamidomethyl);K8(Acetyl:2H(3))	Acetyl:2H(3)@K;Carbamidomethyl@C;Acetyl:2H(3)@K	27	QE	0.365004	FALSE	Sequest HT	Sequest HT (B2)	B	2	Unambiguous	1	Q96DI7	U5 small nuclear ribonucleoprotein 40 kDa protein OS=Homo sapiens OX=9606 GN=SNRNP40 PE=1 SV=1	Q96DI7	U5 small nuclear ribonucleoprotein 40 kDa protein OS=Homo sapiens OX=9606 GN=SNRNP40 PE=1 SV=1	0	2	0.275	0	1	1	669.38	1337.75	1337.75	0.48	0.00032	0/0	0	0	4.48649e+06	HCD	MS2	40.8077	16.057	64.0206	24610	24605	210419_iNrich_Chymotrypsin_Ctrl_bRP_05.raw	F4.5	1304	1	FALSE	F	A	F4	chymotrypsin	868621	353811	0.710568	0.289432	MOCK	1ST	10	158	0	FALSE	3;6;8	211939	NA	NA	NA
High	[L].AARQPIELL.[S]	HCD	2.2	0.0013	0.008	0.186	0.22	1	Sequest HT (2)	2	505.804	0.76	64.026	24613	24613	O75934	NA	AARQPIELL	9	2	64.026	399403	9		NA	27	QE	0.365041	FALSE	Sequest HT	Sequest HT (B2)	B	2	Unambiguous	1	O75934	Pre-mRNA-splicing factor SPF27 OS=Homo sapiens OX=9606 GN=BCAS2 PE=1 SV=1	O75934	Pre-mRNA-splicing factor SPF27 OS=Homo sapiens OX=9606 GN=BCAS2 PE=1 SV=1	1	2	0.2227	0	1	1	505.804	1010.6	1010.6	0.76	0.00038	0/0	0	0	2.49813e+06	HCD	MS2	10.2128	102.587	64.026	24613	24605	210419_iNrich_Chymotrypsin_Ctrl_bRP_05.raw	F4.5	681	1	FALSE	L	A	F4	chymotrypsin	910186	319736	0.740036	0.259964	MOCK	1ST	10	158	0	FALSE	NA	347925	NA	NA	NA
High	[L].HDVVEVAGL.[T]	HCD	2.4	0.00077	0.0039	0.247	0.33	1	Sequest HT (2)	2	469.751	0.33	64.0275	24614	24614	O75391	NA	HDVVEVAGL	9	2	64.028	399404	9		NA	27	QE	0.365051	FALSE	Sequest HT	Sequest HT (B2)	B	2	Unambiguous	1	O75391	Sperm-associated antigen 7 OS=Homo sapiens OX=9606 GN=SPAG7 PE=1 SV=2	O75391	Sperm-associated antigen 7 OS=Homo sapiens OX=9606 GN=SPAG7 PE=1 SV=2	0	2	0.325	0	1	1	469.751	938.494	938.494	0.33	0.00015	0/0	0	0	2.39038e+06	HCD	MS2	7.49187	57.844	64.0275	24614	24605	210419_iNrich_Chymotrypsin_Ctrl_bRP_05.raw	F4.5	1658	1	FALSE	L	H	F4	chymotrypsin	1.13092e+06	1.03608e+06	0.521884	0.478116	MOCK	1ST	10	158	0	FALSE	NA	525756	NA	NA	NA
High	[F].SRPGGRASVDTkEAEGAPQVEAGkRLEEL.[R]	HCD	5.33	3.3e-05	2e-06	1.71	0.56	1	Sequest HT (2)	4	782.662	1	64.043	24621	24621	Q05682	NA	SRPGGRASVDTKEAEGAPQVEAGKRLEEL	29	4	64.043	399405	29	K12(Acetyl:2H(3));K24(Acetyl:2H(3))	Acetyl:2H(3)@K;Acetyl:2H(3)@K	27	QE	0.365155	FALSE	Sequest HT	Sequest HT (B2)	B	2	Unambiguous	1	Q05682	Caldesmon OS=Homo sapiens OX=9606 GN=CALD1 PE=1 SV=3	Q05682	Caldesmon OS=Homo sapiens OX=9606 GN=CALD1 PE=1 SV=3	1	4	0.5572	0	1	1	782.662	3127.63	3127.62	1	0.00078	0/0	0	0	8833549	HCD	MS2	5.94957	27.871	64.043	24621	24618	210419_iNrich_Chymotrypsin_Ctrl_bRP_05.raw	F4.5	1834	1	FALSE	F	S	F4	chymotrypsin	9.16631e+06	5.23851e+06	0.636336	0.363664	MOCK	1ST	10	158	0	FALSE	12;24	3201992	NA	NA	NA
High	[W].DRFEVQGLQPNGEEm.[T]	HCD	4.41	3.3e-05	1.3e-05	1.31	0.66	1	Sequest HT (2)	2	882.899	3.37	64.0447	24622	24622	P22314	NA	DRFEVQGLQPNGEEM	15	2	64.045	399406	15	M15(Oxidation)	Oxidation@M	27	QE	0.365167	FALSE	Sequest HT	Sequest HT (B2)	B	2	Unambiguous	1	P22314	Ubiquitin-like modifier-activating enzyme 1 OS=Homo sapiens OX=9606 GN=UBA1 PE=1 SV=3	P22314	Ubiquitin-like modifier-activating enzyme 1 OS=Homo sapiens OX=9606 GN=UBA1 PE=1 SV=3	2	2	0.6553	0	1	1	882.899	1764.79	1764.79	3.37	0.00297	0/0	0	0	3.85112e+06	HCD	MS2	15.984	67.356	64.0447	24622	24618	210419_iNrich_Chymotrypsin_Ctrl_bRP_05.raw	F4.5	1280	1	FALSE	W	D	F4	chymotrypsin	1713560	896051	0.656634	0.343366	MOCK	1ST	10	158	0	FALSE	15	724160	NA	NA	NA
High	[F].VGNVDGADTTPEEL.[A]	HCD	1.75	0.0003	0.001	0.387	0.11	1	Sequest HT (2)	2	708.827	-1.06	64.0554	24628	24628	Q96PK6	NA	VGNVDGADTTPEEL	14	2	64.055	399407	14		NA	27	QE	0.365239	FALSE	Sequest HT	Sequest HT (B2)	B	2	Unambiguous	1	Q96PK6	RNA-binding protein 14 OS=Homo sapiens OX=9606 GN=RBM14 PE=1 SV=2	Q96PK6	RNA-binding protein 14 OS=Homo sapiens OX=9606 GN=RBM14 PE=1 SV=2	0	2	0.1086	0	1	1	708.827	1416.65	1416.65	-1.06	-0.00075	0/0	0	0	6.20657e+06	HCD	MS2	21.299	24.394	64.0554	24628	24618	210419_iNrich_Chymotrypsin_Ctrl_bRP_05.raw	F4.5	1380	1	FALSE	F	V	F4	chymotrypsin	464974	583263	0.443577	0.556423	MOCK	1ST	10	158	0	FALSE	NA	247596	NA	NA	NA
High	[M].VDNEAIYDIcRRNL.[D]	HCD	3.25	0.00016	0.00033	0.559	0.46	1	Sequest HT (2)	3	584.29	0.2	64.0567	24629	24629	P0DPH8; Q6PEY2; Q71U36; Q9NY65; P68363; Q9BQE3; P68366	NA	VDNEAIYDICRRNL	14	3	64.057	399408	14	C10(Carbamidomethyl)	Carbamidomethyl@C	27	QE	0.365248	FALSE	Sequest HT	Sequest HT (B2)	B	2	Unambiguous	7	P0DPH8; P68363; Q9BQE3; P68366	Tubulin alpha-3D chain OS=Homo sapiens OX=9606 GN=TUBA3D PE=1 SV=1;Tubulin alpha-1B chain OS=Homo sapiens OX=9606 GN=TUBA1B PE=1 SV=1;Tubulin alpha-1C chain OS=Homo sapiens OX=9606 GN=TUBA1C PE=1 SV=1;Tubulin alpha-4A chain OS=Homo sapiens OX=9606 GN=TUBA4A PE=1 SV=1	P0DPH8; Q6PEY2; Q71U36; Q9NY65; P68363; Q9BQE3; P68366	Tubulin alpha-3D chain OS=Homo sapiens OX=9606 GN=TUBA3D PE=1 SV=1; Tubulin alpha-3E chain OS=Homo sapiens OX=9606 GN=TUBA3E PE=1 SV=2; Tubulin alpha-1A chain OS=Homo sapiens OX=9606 GN=TUBA1A PE=1 SV=1; Tubulin alpha-8 chain OS=Homo sapiens OX=9606 GN=TUBA8 PE=1 SV=1; Tubulin alpha-1B chain OS=Homo sapiens OX=9606 GN=TUBA1B PE=1 SV=1; Tubulin alpha-1C chain OS=Homo sapiens OX=9606 GN=TUBA1C PE=1 SV=1; Tubulin alpha-4A chain OS=Homo sapiens OX=9606 GN=TUBA4A PE=1 SV=1	1	3	0.4585	0	1	1	584.29	1750.85	1750.85	0.2	0.00011	0/0	0	0	5658978	HCD	MS2	38.3704	13.108	64.0567	24629	24618	210419_iNrich_Chymotrypsin_Ctrl_bRP_05.raw	F4.5	2269	4	FALSE	M	V	F4	chymotrypsin	376311	4.24344e+06	0.0814569	0.918543	MOCK	1ST	10	158	0	FALSE	10	727365	NA	NA	NA
High	[F].sRTEDGkIYQRAF.[G]	HCD	4.34	3.3e-05	7.1e-06	1.44	0.59	1	Sequest HT (2)	2	830.933	1.59	64.0688	24635	24635	P31040	Acetyl:2H(3	SRTEDGKIYQRAF	13	2	64.069	399409	13	N-Term(Acetyl:2H(3));K7(Acetyl:2H(3))	Acetyl:2H(3)@Any N-term;Acetyl:2H(3)@K	27	QE	0.36533	FALSE	Sequest HT	Sequest HT (B2)	B	2	Unambiguous	1	P31040	Succinate dehydrogenase [ubiquinone] flavoprotein subunit, mitochondrial OS=Homo sapiens OX=9606 GN=SDHA PE=1 SV=2	P31040	Succinate dehydrogenase [ubiquinone] flavoprotein subunit, mitochondrial OS=Homo sapiens OX=9606 GN=SDHA PE=1 SV=2	1	2	0.5899	0	1	1	830.933	1660.86	1660.86	1.59	0.00132	0/0	0	0	3907593	HCD	MS2	7.40245	63.462	64.0688	24635	24631	210419_iNrich_Chymotrypsin_Ctrl_bRP_05.raw	F4.5	2377	1	FALSE	F	S	F4	chymotrypsin	851144	722882	0.540743	0.459257	MOCK	1ST	10	158	0	FALSE	0;7	375878	NA	NA	NA
High	[M].EkAGAHLQGGAkRVIISAPSADAPm.[F]	HCD	4.57	3.3e-05	6.3e-06	1.46	0.57	1	Sequest HT (2)	3	861.127	-0.49	64.0904	24646	24646	P04406	NA	EKAGAHLQGGAKRVIISAPSADAPM	25	3	64.09	399410	25	K2(Acetyl:2H(3));K12(Acetyl:2H(3));M25(Oxidation)	Acetyl:2H(3)@K;Acetyl:2H(3)@K;Oxidation@M	27	QE	0.365476	FALSE	Sequest HT	Sequest HT (B2)	B	2	Unambiguous	1	P04406	Glyceraldehyde-3-phosphate dehydrogenase OS=Homo sapiens OX=9606 GN=GAPDH PE=1 SV=3	P04406	Glyceraldehyde-3-phosphate dehydrogenase OS=Homo sapiens OX=9606 GN=GAPDH PE=1 SV=3	1	3	0.5689	0	1	1	861.127	2581.37	2581.37	-0.49	-0.00043	0/0	0	0	18987714	HCD	MS2	20.7969	17.85	64.0904	24646	24644	210419_iNrich_Chymotrypsin_Ctrl_bRP_05.raw	F4.5	2026	1	FALSE	M	E	F4	chymotrypsin	5.69861e+06	1.01623e+07	0.359287	0.640713	MOCK	1ST	10	158	0	FALSE	2;12;25	8218217	NA	NA	NA
High	[M].NRVLADPSDDTkGF.[F]	HCD	3.17	0.0002	0.00051	0.484	0.53	1	Sequest HT (2)	2	790.394	0.64	64.0936	24648	24648	P58107; Q15149	NA	NRVLADPSDDTKGF	14	2	64.094	399411	14	K12(Acetyl:2H(3))	Acetyl:2H(3)@K	27	QE	0.365497	FALSE	Sequest HT	Sequest HT (B2)	B	2	Unambiguous	2	P58107; Q15149	Epiplakin OS=Homo sapiens OX=9606 GN=EPPK1 PE=1 SV=3;Plectin OS=Homo sapiens OX=9606 GN=PLEC PE=1 SV=3	P58107; Q15149	Epiplakin OS=Homo sapiens OX=9606 GN=EPPK1 PE=1 SV=3; Plectin OS=Homo sapiens OX=9606 GN=PLEC PE=1 SV=3	1	2	0.5331	0	1	1	790.394	1579.78	1579.78	0.64	0.00051	0/0	0	0	2.13944e+06	HCD	MS2	11.9208	80.445	64.0936	24648	24644	210419_iNrich_Chymotrypsin_Ctrl_bRP_05.raw	F4.5	2249	2	FALSE	M	N	F4	chymotrypsin	693059	137675	0.834273	0.165727	MOCK	1ST	10	158	0	FALSE	12	334698	NA	NA	NA
High	[W].sSDkAHkVL.[K]	HCD	2.22	0.0047	0.032	0.072	0.24	1	Sequest HT (2)	1	1119.64	7.87	64.0983	24650	24650	O00560	Acetyl:2H(3	SSDKAHKVL	9	1	64.098	399412	9	N-Term(Acetyl:2H(3));K4(Acetyl:2H(3));K7(Acetyl:2H(3))	Acetyl:2H(3)@Any N-term;Acetyl:2H(3)@K;Acetyl:2H(3)@K	27	QE	0.365529	FALSE	Sequest HT	Sequest HT (B2)	B	2	Unambiguous	1	O00560	Syntenin-1 OS=Homo sapiens OX=9606 GN=SDCBP PE=1 SV=1	O00560	Syntenin-1 OS=Homo sapiens OX=9606 GN=SDCBP PE=1 SV=1	0	1	0.2432	0	1	1	1119.64	1119.64	1119.64	7.87	0.00881	0/0	0	0	1.89754e+06	HCD	MS2	0	119.237	64.0983	24650	24644	210419_iNrich_Chymotrypsin_Ctrl_bRP_05.raw	F4.5	1214	1	FALSE	W	S	F4	chymotrypsin	350792	76794.1	0.820401	0.179599	MOCK	1ST	10	158	0	FALSE	0;4;7	122449	NA	NA	NA
High	[F].TGHSAVVEDVAW.[H]	HCD	2.82	5.9e-05	0.00012	0.786	0.61	1	Sequest HT (2)	2	635.807	-0.35	64.1057	24655	24655	Q16576	NA	TGHSAVVEDVAW	12	2	64.106	399413	12		NA	27	QE	0.365579	FALSE	Sequest HT	Sequest HT (B2)	B	2	Unambiguous	1	Q16576	Histone-binding protein RBBP7 OS=Homo sapiens OX=9606 GN=RBBP7 PE=1 SV=1	Q16576	Histone-binding protein RBBP7 OS=Homo sapiens OX=9606 GN=RBBP7 PE=1 SV=1	0	0	0.6135	0	1	1	635.807	1270.61	1270.61	-0.35	-0.00023	0/0	0	0	4466110	HCD	MS2	70.3217	16.629	64.1057	24655	24644	210419_iNrich_Chymotrypsin_Ctrl_bRP_05.raw	F4.5	1762	1	FALSE	F	T	F4	chymotrypsin	1.96025e+06	967076	0.669638	0.330362	MOCK	1ST	10	158	0	FALSE	NA	635964	NA	NA	NA
High	[M].VDNEAIYDIcRRNL.[D]	HCD	2.03	0.0002	0.00041	0.52	0.36	1	Sequest HT (2)	2	875.931	0.41	64.1073	24656	24656	P0DPH8; Q6PEY2; Q71U36; Q9NY65; P68363; Q9BQE3; P68366	NA	VDNEAIYDICRRNL	14	2	64.107	399414	14	C10(Carbamidomethyl)	Carbamidomethyl@C	27	QE	0.36559	FALSE	Sequest HT	Sequest HT (B2)	B	2	Unambiguous	7	P0DPH8; P68363; Q9BQE3; P68366	Tubulin alpha-3D chain OS=Homo sapiens OX=9606 GN=TUBA3D PE=1 SV=1;Tubulin alpha-1B chain OS=Homo sapiens OX=9606 GN=TUBA1B PE=1 SV=1;Tubulin alpha-1C chain OS=Homo sapiens OX=9606 GN=TUBA1C PE=1 SV=1;Tubulin alpha-4A chain OS=Homo sapiens OX=9606 GN=TUBA4A PE=1 SV=1	P0DPH8; Q6PEY2; Q71U36; Q9NY65; P68363; Q9BQE3; P68366	Tubulin alpha-3D chain OS=Homo sapiens OX=9606 GN=TUBA3D PE=1 SV=1; Tubulin alpha-3E chain OS=Homo sapiens OX=9606 GN=TUBA3E PE=1 SV=2; Tubulin alpha-1A chain OS=Homo sapiens OX=9606 GN=TUBA1A PE=1 SV=1; Tubulin alpha-8 chain OS=Homo sapiens OX=9606 GN=TUBA8 PE=1 SV=1; Tubulin alpha-1B chain OS=Homo sapiens OX=9606 GN=TUBA1B PE=1 SV=1; Tubulin alpha-1C chain OS=Homo sapiens OX=9606 GN=TUBA1C PE=1 SV=1; Tubulin alpha-4A chain OS=Homo sapiens OX=9606 GN=TUBA4A PE=1 SV=1	1	2	0.3596	0	1	1	875.931	1750.85	1750.85	0.41	0.00036	0/0	0	0	4437570	HCD	MS2	0	60.409	64.1073	24656	24644	210419_iNrich_Chymotrypsin_Ctrl_bRP_05.raw	F4.5	2268	4	FALSE	M	V	F4	chymotrypsin	434004	1.32025e+06	0.247401	0.752599	MOCK	1ST	10	158	0	FALSE	10	524484	NA	NA	NA
High	[F].ADLDLRAGSDL.[K]	HCD	2.34	0.00043	0.0023	0.298	0.35	1	Sequest HT (2)	2	573.294	0.24	64.1167	24660	24660	P78346	NA	ADLDLRAGSDL	11	2	64.117	399415	11		NA	27	QE	0.365653	FALSE	Sequest HT	Sequest HT (B2)	B	2	Unambiguous	1	P78346	Ribonuclease P protein subunit p30 OS=Homo sapiens OX=9606 GN=RPP30 PE=1 SV=1	P78346	Ribonuclease P protein subunit p30 OS=Homo sapiens OX=9606 GN=RPP30 PE=1 SV=1	2	2	0.3504	0	1	1	573.294	1145.58	1145.58	0.24	0.00013	0/0	0	0	3880610	HCD	MS2	43.8667	12.389	64.1167	24660	24657	210419_iNrich_Chymotrypsin_Ctrl_bRP_05.raw	F4.5	1879	1	FALSE	F	A	F4	chymotrypsin	223805	1.68182e+06	0.117444	0.882556	MOCK	1ST	10	158	0	FALSE	NA	432403	NA	NA	NA
High	[YF].LRSVGDGETVEF.[D]	HCD	2.1	0.00036	0.0013	0.357	0.19	1	Sequest HT (2)	2	654.826	1.38	64.1216	24663	24663	P16989; Q9Y2T7; P67809	NA	LRSVGDGETVEF	12	2	64.122	399416	12		NA	27	QE	0.365686	FALSE	Sequest HT	Sequest HT (B2)	B	2	Unambiguous	3	P16989; P67809	Y-box-binding protein 3 OS=Homo sapiens OX=9606 GN=YBX3 PE=1 SV=4;Y-box-binding protein 1 OS=Homo sapiens OX=9606 GN=YBX1 PE=1 SV=3	P16989; Q9Y2T7; P67809	Y-box-binding protein 3 OS=Homo sapiens OX=9606 GN=YBX3 PE=1 SV=4; Y-box-binding protein 2 OS=Homo sapiens OX=9606 GN=YBX2 PE=1 SV=2; Y-box-binding protein 1 OS=Homo sapiens OX=9606 GN=YBX1 PE=1 SV=3	1	2	0.1857	0	1	1	654.826	1308.64	1308.64	1.38	0.00091	0/0	0	0	1812965	HCD	MS2	40.2108	99.023	64.1216	24663	24657	210419_iNrich_Chymotrypsin_Ctrl_bRP_05.raw	F4.5	2130	2	FALSE	YF	L	F4	chymotrypsin	515521	210378	0.710183	0.289817	MOCK	1ST	10	158	0	FALSE	NA	177934	NA	NA	NA
High	[L].NATRAAVEEGIVL.[G]	HCD	2.11	0.0003	0.00095	0.393	0.3	1	Sequest HT (2)	2	671.872	2.45	64.149	24676	24676	P10809	NA	NATRAAVEEGIVL	13	2	64.149	399417	13		NA	27	QE	0.365872	FALSE	Sequest HT	Sequest HT (B2)	B	2	Unambiguous	1	P10809	60 kDa heat shock protein, mitochondrial OS=Homo sapiens OX=9606 GN=HSPD1 PE=1 SV=2	P10809	60 kDa heat shock protein, mitochondrial OS=Homo sapiens OX=9606 GN=HSPD1 PE=1 SV=2	0	2	0.3033	0	1	1	671.872	1342.74	1342.73	2.45	0.00165	0/0	0	0	5.30785e+06	HCD	MS2	23.0235	21.192	64.149	24676	24670	210419_iNrich_Chymotrypsin_Ctrl_bRP_05.raw	F4.5	1583	1	FALSE	L	N	F4	chymotrypsin	2.2455e+06	526651	0.810021	0.189979	MOCK	1ST	10	158	0	FALSE	NA	997304	NA	NA	NA
High	[L].RcELPkLEkRL.[R]	HCD	2.96	0.0011	0.0065	0.204	0.34	1	Sequest HT (2)	2	766.45	1.72	64.1772	24691	24691	Q12840; P33176; O60282	NA	RCELPKLEKRL	11	2	64.177	399418	11	C2(Carbamidomethyl);K6(Acetyl:2H(3));K9(Acetyl:2H(3))	Carbamidomethyl@C;Acetyl:2H(3)@K;Acetyl:2H(3)@K	27	QE	0.366062	FALSE	Sequest HT	Sequest HT (B2)	B	2	Unambiguous	3	P33176; O60282	Kinesin-1 heavy chain OS=Homo sapiens OX=9606 GN=KIF5B PE=1 SV=1;Kinesin heavy chain isoform 5C OS=Homo sapiens OX=9606 GN=KIF5C PE=1 SV=1	Q12840; P33176; O60282	Kinesin heavy chain isoform 5A OS=Homo sapiens OX=9606 GN=KIF5A PE=1 SV=2; Kinesin-1 heavy chain OS=Homo sapiens OX=9606 GN=KIF5B PE=1 SV=1; Kinesin heavy chain isoform 5C OS=Homo sapiens OX=9606 GN=KIF5C PE=1 SV=1	2	2	0.3378	0	1	1	766.45	1531.89	1531.89	1.72	0.00132	0/0	0	0	1.89139e+06	HCD	MS2	15.0532	86.912	64.1772	24691	24683	210419_iNrich_Chymotrypsin_Ctrl_bRP_05.raw	F4.5	866	2	FALSE	L	R	F4	chymotrypsin	218881	170004	0.562842	0.437158	MOCK	1ST	10	158	0	FALSE	2;6;9	59849.9	NA	NA	NA
High	[L].gGPEAAkSDETAAk.[-]	HCD	2.39	0.0028	0.02	0.113	0.47	1	Sequest HT (2)	2	733.871	2.11	64.2028	24703	24703	P04792	Acetyl:2H(3	GGPEAAKSDETAAK	14	2	64.203	399419	14	N-Term(Acetyl:2H(3));K7(Acetyl:2H(3));K14(Acetyl:2H(3))	Acetyl:2H(3)@Any N-term;Acetyl:2H(3)@K;Acetyl:2H(3)@K	27	QE	0.366235	FALSE	Sequest HT	Sequest HT (B2)	B	2	Unambiguous	1	P04792	Heat shock protein beta-1 OS=Homo sapiens OX=9606 GN=HSPB1 PE=1 SV=2	P04792	Heat shock protein beta-1 OS=Homo sapiens OX=9606 GN=HSPB1 PE=1 SV=2	0	2	0.4728	0	1	1	733.871	1466.74	1466.73	2.11	0.00155	0/0	0	0	1.95047e+06	HCD	MS2	19.7518	89.838	64.2028	24703	24696	210419_iNrich_Chymotrypsin_Ctrl_bRP_05.raw	F4.5	2285	1	FALSE	L	G	F4	chymotrypsin	1.3537e+06	589989	0.696459	0.303541	MOCK	1ST	10	158	0	FALSE	0;7;14	765573	NA	NA	NA
High	[F].SRPGGRASVDTkEAEGAPQVEAGkRLEEL.[R]	HCD	3.5	9.6e-05	0.00016	0.727	0.58	1	Sequest HT (2)	3	1043.22	2.47	64.2112	24707	24707	Q05682	NA	SRPGGRASVDTKEAEGAPQVEAGKRLEEL	29	3	64.211	399420	29	K12(Acetyl:2H(3));K24(Acetyl:2H(3))	Acetyl:2H(3)@K;Acetyl:2H(3)@K	27	QE	0.366292	FALSE	Sequest HT	Sequest HT (B2)	B	2	Unambiguous	1	Q05682	Caldesmon OS=Homo sapiens OX=9606 GN=CALD1 PE=1 SV=3	Q05682	Caldesmon OS=Homo sapiens OX=9606 GN=CALD1 PE=1 SV=3	1	3	0.5829	0	1	1	1043.22	3127.63	3127.62	2.47	0.00258	0/0	0	0	1.97792e+06	HCD	MS2	15.3826	31.134	64.2112	24707	24696	210419_iNrich_Chymotrypsin_Ctrl_bRP_05.raw	F4.5	1795	1	FALSE	F	S	F4	chymotrypsin	810656	517635	0.6103	0.3897	MOCK	1ST	10	158	0	FALSE	12;24	460722	NA	NA	NA
High	[Y].ADEEIPRSPF.[K]	HCD	2.46	0.00032	0.0011	0.379	0.24	1	Sequest HT (2)	2	580.783	0.61	64.2227	24713	24713	O75369	NA	ADEEIPRSPF	10	2	64.223	399421	10		NA	27	QE	0.36637	FALSE	Sequest HT	Sequest HT (B2)	B	2	Unambiguous	1	O75369	Filamin-B OS=Homo sapiens OX=9606 GN=FLNB PE=1 SV=2	O75369	Filamin-B OS=Homo sapiens OX=9606 GN=FLNB PE=1 SV=2	0	2	0.2439	0	1	1	580.783	1160.56	1160.56	0.61	0.00035	0/0	0	0	4.07676e+06	HCD	MS2	34.2682	28.67	64.2227	24713	24709	210419_iNrich_Chymotrypsin_Ctrl_bRP_05.raw	F4.5	1636	1	FALSE	Y	A	F4	chymotrypsin	926542	2516184	0.26913	0.73087	MOCK	1ST	10	158	0	FALSE	NA	1517343	NA	NA	NA
High	[M].qQPAVHVQGQEPL.[T]	HCD	2.47	0.00026	0.00078	0.418	0.23	1	Sequest HT (2)	2	738.387	-0.35	64.2556	24729	24729	P11940	Acetyl:2H(3	QQPAVHVQGQEPL	13	2	64.256	399422	13	N-Term(Acetyl:2H(3))	Acetyl:2H(3)@Any N-term	27	QE	0.366592	FALSE	Sequest HT	Sequest HT (B2)	B	2	Unambiguous	1	P11940	Polyadenylate-binding protein 1 OS=Homo sapiens OX=9606 GN=PABPC1 PE=1 SV=2	P11940	Polyadenylate-binding protein 1 OS=Homo sapiens OX=9606 GN=PABPC1 PE=1 SV=2	0	2	0.2348	0	1	1	738.387	1475.77	1475.77	-0.35	-0.00026	0/0	0	0	1.49202e+06	HCD	MS2	16.6272	104.566	64.2556	24729	24722	210419_iNrich_Chymotrypsin_Ctrl_bRP_05.raw	F4.5	2236	1	FALSE	M	Q	F4	chymotrypsin	228721	420211	0.352457	0.647543	MOCK	1ST	10	158	0	FALSE	0	321832	NA	NA	NA
High	[F].DNAETkkEF.[G]	HCD	1.85	0.0032	0.022	0.104	0.55	1	Sequest HT (2)	1	1171.57	-1.4	64.2582	24730	24730	Q14204	NA	DNAETKKEF	9	1	64.258	399423	9	K6(Acetyl:2H(3));K7(Acetyl:2H(3))	Acetyl:2H(3)@K;Acetyl:2H(3)@K	27	QE	0.366609	FALSE	Sequest HT	Sequest HT (B2)	B	2	Unambiguous	1	Q14204	Cytoplasmic dynein 1 heavy chain 1 OS=Homo sapiens OX=9606 GN=DYNC1H1 PE=1 SV=5	Q14204	Cytoplasmic dynein 1 heavy chain 1 OS=Homo sapiens OX=9606 GN=DYNC1H1 PE=1 SV=5	0	1	0.5459	0	1	1	1171.57	1171.57	1171.57	-1.4	-0.00164	0/0	0	0	1.43789e+06	HCD	MS2	0	120	64.2582	24730	24722	210419_iNrich_Chymotrypsin_Ctrl_bRP_05.raw	F4.5	1618	1	FALSE	F	D	F4	chymotrypsin	117271	33129.4	0.779726	0.220274	MOCK	1ST	10	158	0	FALSE	6;7	33790.9	NA	NA	NA
High	[L].SAEELDAQL.[D]	HCD	1.76	0.0043	0.03	0.079	0.14	1	Sequest HT (2)	2	488.236	1.42	64.2735	24738	24738	Q86V81	NA	SAEELDAQL	9	2	64.274	399424	9		NA	27	QE	0.366713	FALSE	Sequest HT	Sequest HT (B2)	B	2	Unambiguous	1	Q86V81	THO complex subunit 4 OS=Homo sapiens OX=9606 GN=ALYREF PE=1 SV=3	Q86V81	THO complex subunit 4 OS=Homo sapiens OX=9606 GN=ALYREF PE=1 SV=3	1	2	0.142	0	1	1	488.236	975.464	975.463	1.42	0.00069	0/0	0	0	2.882e+06	HCD	MS2	64.9221	18.081	64.2735	24738	24735	210419_iNrich_Chymotrypsin_Ctrl_bRP_05.raw	F4.5	1360	1	FALSE	L	S	F4	chymotrypsin	930816	934305	0.499065	0.500935	MOCK	1ST	10	158	0	FALSE	NA	832725	NA	NA	NA
High	[L].SAmTEEAAVAIkAm.[A]	HCD	3.04	0.00011	0.00024	0.633	0.48	1	Sequest HT (2)	2	750.363	2.09	64.2789	24741	24741	Q6IS14; P63241	NA	SAMTEEAAVAIKAM	14	2	64.279	399425	14	M3(Oxidation);K12(Acetyl:2H(3));M14(Oxidation)	Oxidation@M;Acetyl:2H(3)@K;Oxidation@M	27	QE	0.366749	FALSE	Sequest HT	Sequest HT (B2)	B	2	Unambiguous	2	Q6IS14; P63241	Eukaryotic translation initiation factor 5A-1-like OS=Homo sapiens OX=9606 GN=EIF5AL1 PE=2 SV=2;Eukaryotic translation initiation factor 5A-1 OS=Homo sapiens OX=9606 GN=EIF5A PE=1 SV=2	Q6IS14; P63241	Eukaryotic translation initiation factor 5A-1-like OS=Homo sapiens OX=9606 GN=EIF5AL1 PE=2 SV=2; Eukaryotic translation initiation factor 5A-1 OS=Homo sapiens OX=9606 GN=EIF5A PE=1 SV=2	1	2	0.477	0	1	1	750.363	1499.72	1499.72	2.09	0.00156	0/0	0	0	2.08214e+06	HCD	MS2	36.7025	94.558	64.2789	24741	24735	210419_iNrich_Chymotrypsin_Ctrl_bRP_05.raw	F4.5	1995	2	FALSE	L	S	F4	chymotrypsin	190075	564334	0.251952	0.748048	MOCK	1ST	10	158	0	FALSE	3;12;14	202144	NA	NA	NA
High	[M].NAVERDLAAL.[R]	HCD	3.03	0.002	0.013	0.146	0.25	1	Sequest HT (2)	2	536.294	1.32	64.284	24744	24744	Q69YQ0	NA	NAVERDLAAL	10	2	64.284	399426	10		NA	27	QE	0.366784	FALSE	Sequest HT	Sequest HT (B2)	B	2	Unambiguous	1	Q69YQ0	Cytospin-A OS=Homo sapiens OX=9606 GN=SPECC1L PE=1 SV=3	Q69YQ0	Cytospin-A OS=Homo sapiens OX=9606 GN=SPECC1L PE=1 SV=3	1	2	0.2508	0	1	1	536.294	1071.58	1071.58	1.32	0.00071	0/0	0	0	1.41308e+06	HCD	MS2	39.438	41.851	64.284	24744	24735	210419_iNrich_Chymotrypsin_Ctrl_bRP_05.raw	F4.5	1394	1	FALSE	M	N	F4	chymotrypsin	420367	794601	0.34599	0.65401	MOCK	1ST	10	158	0	FALSE	NA	310152	NA	NA	NA
High	[L].eLAGNAARDNkkTRIIPRHL.[Q]	HCD	3.87	0.0031	0.022	0.106	0.13	1	Sequest HT (2)	4	602.851	-0.48	64.3039	24753	24753	Q16777; Q7L7L0; Q8IUE6; P04908; Q93077; Q99878; Q96KK5; Q9BTM1; P16104; P20671; P0C0S8; Q6FI13	Acetyl:2H(3	ELAGNAARDNKKTRIIPRHL	20	4	64.304	399427	20	N-Term(Acetyl:2H(3));K11(Acetyl:2H(3));K12(Acetyl:2H(3))	Acetyl:2H(3)@Any N-term;Acetyl:2H(3)@K;Acetyl:2H(3)@K	27	QE	0.366918	FALSE	Sequest HT	Sequest HT (B2)	B	2	Unambiguous	12	Q16777; Q7L7L0; Q8IUE6; Q99878; Q96KK5; Q9BTM1; P16104; P20671	Histone H2A type 2-C OS=Homo sapiens OX=9606 GN=H2AC20 PE=1 SV=4;Histone H2A type 3 OS=Homo sapiens OX=9606 GN=H2AC25 PE=1 SV=3;Histone H2A type 2-B OS=Homo sapiens OX=9606 GN=H2AC21 PE=1 SV=3;Histone H2A type 1-J OS=Homo sapiens OX=9606 GN=H2AC14 PE=1 SV=3;Histone H2A type 1-H OS=Homo sapiens OX=9606 GN=H2AC12 PE=1 SV=3;Histone H2A.J OS=Homo sapiens OX=9606 GN=H2AJ PE=1 SV=1;Histone H2AX OS=Homo sapiens OX=9606 GN=H2AX PE=1 SV=2;Histone H2A type 1-D OS=Homo sapiens OX=9606 GN=H2AC7 PE=1 SV=2	Q16777; Q7L7L0; Q8IUE6; P04908; Q93077; Q99878; Q96KK5; Q9BTM1; P16104; P20671; P0C0S8; Q6FI13	Histone H2A type 2-C OS=Homo sapiens OX=9606 GN=H2AC20 PE=1 SV=4; Histone H2A type 3 OS=Homo sapiens OX=9606 GN=H2AC25 PE=1 SV=3; Histone H2A type 2-B OS=Homo sapiens OX=9606 GN=H2AC21 PE=1 SV=3; Histone H2A type 1-B/E OS=Homo sapiens OX=9606 GN=H2AC8 PE=1 SV=2; Histone H2A type 1-C OS=Homo sapiens OX=9606 GN=H2AC6 PE=1 SV=3; Histone H2A type 1-J OS=Homo sapiens OX=9606 GN=H2AC14 PE=1 SV=3; Histone H2A type 1-H OS=Homo sapiens OX=9606 GN=H2AC12 PE=1 SV=3; Histone H2A.J OS=Homo sapiens OX=9606 GN=H2AJ PE=1 SV=1; Histone H2AX OS=Homo sapiens OX=9606 GN=H2AX PE=1 SV=2; Histone H2A type 1-D OS=Homo sapiens OX=9606 GN=H2AC7 PE=1 SV=2; Histone H2A type 1 OS=Homo sapiens OX=9606 GN=H2AC17 PE=1 SV=2; Histone H2A type 2-A OS=Homo sapiens OX=9606 GN=H2AC19 PE=1 SV=3	1	4	0.1292	0	1	1	602.851	2408.38	2408.38	-0.48	-0.00029	0/0	0	0	1.59089e+06	HCD	MS2	24.8809	117.901	64.3039	24753	24748	210419_iNrich_Chymotrypsin_Ctrl_bRP_05.raw	F4.5	646	8	FALSE	L	E	F4	chymotrypsin	127933	110930	0.53559	0.46441	MOCK	1ST	10	158	0	FALSE	0;11;12	60668.4	NA	NA	NA
High	[F].kNkYEDEINkRTEM.[E]	HCD	2.92	0.00087	0.0045	0.234	0.17	1	Sequest HT (2)	3	644.996	2.2	64.3063	24754	24754	P05787	NA	KNKYEDEINKRTEM	14	3	64.306	399428	14	K1(Acetyl:2H(3));K3(Acetyl:2H(3));K10(Acetyl:2H(3))	Acetyl:2H(3)@K;Acetyl:2H(3)@K;Acetyl:2H(3)@K	27	QE	0.366934	FALSE	Sequest HT	Sequest HT (B2)	B	2	Unambiguous	1	P05787	Keratin, type II cytoskeletal 8 OS=Homo sapiens OX=9606 GN=KRT8 PE=1 SV=7	P05787	Keratin, type II cytoskeletal 8 OS=Homo sapiens OX=9606 GN=KRT8 PE=1 SV=7	1	3	0.1712	0	1	1	644.996	1932.97	1932.97	2.2	0.00142	0/0	0	0	859950	HCD	MS2	55.3196	112.213	64.3063	24754	24748	210419_iNrich_Chymotrypsin_Ctrl_bRP_05.raw	F4.5	2538	1	FALSE	F	K	F4	chymotrypsin	229531	255958	0.472783	0.527217	MOCK	1ST	10	158	0	FALSE	1;3;10	131757	NA	NA	NA
High	[W].INTPRkEGGLGPL.[N]	HCD	3.36	7.6e-05	0.00014	0.761	0.36	1	Sequest HT (2)	2	698.904	0.95	64.3236	24762	24762	P32119	NA	INTPRKEGGLGPL	13	2	64.324	399429	13	K6(Acetyl:2H(3))	Acetyl:2H(3)@K	27	QE	0.367051	FALSE	Sequest HT	Sequest HT (B2)	B	2	Unambiguous	1	P32119	Peroxiredoxin-2 OS=Homo sapiens OX=9606 GN=PRDX2 PE=1 SV=5	P32119	Peroxiredoxin-2 OS=Homo sapiens OX=9606 GN=PRDX2 PE=1 SV=5	1	2	0.3601	0	1	1	698.904	1396.8	1396.8	0.95	0.00066	0/0	0	0	42248968	HCD	MS2	28.0054	2.203	64.3236	24762	24761	210419_iNrich_Chymotrypsin_Ctrl_bRP_05.raw	F4.5	1092	1	FALSE	W	I	F4	chymotrypsin	1.38999e+07	2.15369e+07	0.392244	0.607756	MOCK	1ST	10	158	0	FALSE	6	11449130	NA	NA	NA
High	[F].SRRAEEkIkSVGGAcVL.[V]	HCD	2.54	0.00023	0.00068	0.437	0.21	1	Sequest HT (2)	3	650.696	1.8	64.3513	24777	24777	P46776	NA	SRRAEEKIKSVGGACVL	17	3	64.351	399430	17	K7(Acetyl:2H(3));K9(Acetyl:2H(3));C15(Carbamidomethyl)	Acetyl:2H(3)@K;Acetyl:2H(3)@K;Carbamidomethyl@C	27	QE	0.367239	FALSE	Sequest HT	Sequest HT (B2)	B	2	Unambiguous	1	P46776	60S ribosomal protein L27a OS=Homo sapiens OX=9606 GN=RPL27A PE=1 SV=2	P46776	60S ribosomal protein L27a OS=Homo sapiens OX=9606 GN=RPL27A PE=1 SV=2	0	3	0.2126	0	1	1	650.696	1950.07	1950.07	1.8	0.00117	0/0	0	0	2.56433e+06	HCD	MS2	38.2748	36.521	64.3513	24777	24774	210419_iNrich_Chymotrypsin_Ctrl_bRP_05.raw	F4.5	1602	1	FALSE	F	S	F4	chymotrypsin	1.33263e+06	245812	0.84427	0.15573	MOCK	1ST	10	158	0	FALSE	7;9;15	290562	NA	NA	NA
High	[F].RkAINRkEGIcALGGTSEL.[S]	HCD	4.99	3.3e-05	1.2e-05	1.33	0.45	1	Sequest HT (2)	3	721.732	0.36	64.3628	24783	24783	P13797	NA	RKAINRKEGICALGGTSEL	19	3	64.363	399431	19	K2(Acetyl:2H(3));K7(Acetyl:2H(3));C11(Carbamidomethyl)	Acetyl:2H(3)@K;Acetyl:2H(3)@K;Carbamidomethyl@C	27	QE	0.367316	FALSE	Sequest HT	Sequest HT (B2)	B	2	Unambiguous	1	P13797	Plastin-3 OS=Homo sapiens OX=9606 GN=PLS3 PE=1 SV=4	P13797	Plastin-3 OS=Homo sapiens OX=9606 GN=PLS3 PE=1 SV=4	1	0	0.4469	0	1	1	721.732	2163.18	2163.18	0.36	0.00026	0/0	0	0	4.69982e+06	HCD	MS2	66.6928	59.288	64.3628	24783	24774	210419_iNrich_Chymotrypsin_Ctrl_bRP_05.raw	F4.5	1615	1	FALSE	F	R	F4	chymotrypsin	2937297	464281	0.86351	0.13649	MOCK	1ST	10	158	0	FALSE	2;7;11	669498	202.141	11508.9	0.0171903
High	[W].INTPRkEGGLGPL.[N]	HCD	2.94	8.9e-05	0.00015	0.737	0.37	1	Sequest HT (2)	2	698.904	1.47	64.3641	24784	24784	P32119	NA	INTPRKEGGLGPL	13	2	64.364	399432	13	K6(Acetyl:2H(3))	Acetyl:2H(3)@K	27	QE	0.367325	FALSE	Sequest HT	Sequest HT (B2)	B	2	Unambiguous	1	P32119	Peroxiredoxin-2 OS=Homo sapiens OX=9606 GN=PRDX2 PE=1 SV=5	P32119	Peroxiredoxin-2 OS=Homo sapiens OX=9606 GN=PRDX2 PE=1 SV=5	1	2	0.3673	0	1	1	698.904	1396.8	1396.8	1.47	0.00103	0/0	0	0	33400964	HCD	MS2	39.1865	3.653	64.3641	24784	24774	210419_iNrich_Chymotrypsin_Ctrl_bRP_05.raw	F4.5	1136	1	FALSE	W	I	F4	chymotrypsin	8.12462e+06	1.30795e+07	0.383162	0.616838	MOCK	1ST	10	158	0	FALSE	6	6285578	NA	NA	NA
High	[W].INTPRkEGGLGPL.[N]	HCD	2.99	0.00013	0.00026	0.615	0.31	1	Sequest HT (2)	2	698.903	0.78	64.3915	24799	24799	P32119	NA	INTPRKEGGLGPL	13	2	64.391	399433	13	K6(Acetyl:2H(3))	Acetyl:2H(3)@K	27	QE	0.36751	FALSE	Sequest HT	Sequest HT (B2)	B	2	Unambiguous	1	P32119	Peroxiredoxin-2 OS=Homo sapiens OX=9606 GN=PRDX2 PE=1 SV=5	P32119	Peroxiredoxin-2 OS=Homo sapiens OX=9606 GN=PRDX2 PE=1 SV=5	1	2	0.3144	0	1	1	698.903	1396.8	1396.8	0.78	0.00054	0/0	0	0	24725252	HCD	MS2	38.9982	3.764	64.3915	24799	24787	210419_iNrich_Chymotrypsin_Ctrl_bRP_05.raw	F4.5	1080	1	FALSE	W	I	F4	chymotrypsin	5.83266e+06	1.09606e+07	0.347321	0.652679	MOCK	1ST	10	158	0	FALSE	6	5461847	NA	NA	NA
High	[W].ISLPRGkGIRL.[T]	HCD	2.07	0.0067	0.047	0.039	0.23	1	Sequest HT (2)	3	418.941	0.12	64.4248	24814	24814	P22090; Q8TD47; P62701	NA	ISLPRGKGIRL	11	3	64.425	399434	11	K7(Acetyl:2H(3))	Acetyl:2H(3)@K	27	QE	0.367735	FALSE	Sequest HT	Sequest HT (B2)	B	2	Unambiguous	3	P22090; P62701	40S ribosomal protein S4, Y isoform 1 OS=Homo sapiens OX=9606 GN=RPS4Y1 PE=1 SV=2;40S ribosomal protein S4, X isoform OS=Homo sapiens OX=9606 GN=RPS4X PE=1 SV=2	P22090; Q8TD47; P62701	40S ribosomal protein S4, Y isoform 1 OS=Homo sapiens OX=9606 GN=RPS4Y1 PE=1 SV=2; 40S ribosomal protein S4, Y isoform 2 OS=Homo sapiens OX=9606 GN=RPS4Y2 PE=2 SV=3; 40S ribosomal protein S4, X isoform OS=Homo sapiens OX=9606 GN=RPS4X PE=1 SV=2	1	3	0.2319	0	1	1	418.941	1254.81	1254.81	0.12	5e-05	0/0	0	0	22061784	HCD	MS2	4.93498	2.607	64.4248	24814	24813	210419_iNrich_Chymotrypsin_Ctrl_bRP_05.raw	F4.5	164	2	FALSE	W	I	F4	chymotrypsin	972061	1.62113e+07	0.05657	0.94343	MOCK	1ST	10	158	0	FALSE	7	8075105	NA	NA	NA
High	[W].LkDkILSEEGRRQQAkL.[K]	HCD	3.23	0.00091	0.0049	0.226	0.34	1	Sequest HT (2)	3	716.423	2.27	64.4308	24817	24817	Q13303	NA	LKDKILSEEGRRQQAKL	17	3	64.431	399435	17	K2(Acetyl:2H(3));K4(Acetyl:2H(3));K16(Acetyl:2H(3))	Acetyl:2H(3)@K;Acetyl:2H(3)@K;Acetyl:2H(3)@K	27	QE	0.367776	FALSE	Sequest HT	Sequest HT (B2)	B	2	Unambiguous	1	Q13303	Voltage-gated potassium channel subunit beta-2 OS=Homo sapiens OX=9606 GN=KCNAB2 PE=1 SV=2	Q13303	Voltage-gated potassium channel subunit beta-2 OS=Homo sapiens OX=9606 GN=KCNAB2 PE=1 SV=2	2	3	0.3375	0	1	1	716.423	2147.25	2147.25	2.27	0.00163	0/0	0	0	1.96772e+06	HCD	MS2	17.3994	68.858	64.4308	24817	24813	210419_iNrich_Chymotrypsin_Ctrl_bRP_05.raw	F4.5	522	1	FALSE	W	L	F4	chymotrypsin	233793	1.60601e+06	0.127075	0.872925	MOCK	1ST	10	158	0	FALSE	2;4;16	639762	NA	NA	NA
High	[L].NLIkAcPRPEGL.[N]	HCD	2.56	0.00022	0.00055	0.472	0.24	1	Sequest HT (2)	2	706.892	0.06	64.4419	24823	24823	P15927	NA	NLIKACPRPEGL	12	2	64.442	399436	12	K4(Acetyl:2H(3));C6(Carbamidomethyl)	Acetyl:2H(3)@K;Carbamidomethyl@C	27	QE	0.367851	FALSE	Sequest HT	Sequest HT (B2)	B	2	Unambiguous	1	P15927	Replication protein A 32 kDa subunit OS=Homo sapiens OX=9606 GN=RPA2 PE=1 SV=1	P15927	Replication protein A 32 kDa subunit OS=Homo sapiens OX=9606 GN=RPA2 PE=1 SV=1	1	2	0.2383	0	1	1	706.892	1412.78	1412.78	0.06	4e-05	0/0	0	0	1.19206e+06	HCD	MS2	67.6693	106.053	64.4419	24823	24813	210419_iNrich_Chymotrypsin_Ctrl_bRP_05.raw	F4.5	1579	1	FALSE	L	N	F4	chymotrypsin	511142	1.35517e+06	0.273878	0.726122	MOCK	1ST	10	158	0	FALSE	4;6	395196	NA	NA	NA
High	[L].hLRkVEEEEDESAL.[K]	HCD	1.98	9.6e-05	0.00018	0.701	0.18	1	Sequest HT (2)	2	887.443	0.94	64.4442	24824	24824	Q14566	Acetyl:2H(3	HLRKVEEEEDESAL	14	2	64.444	399437	14	N-Term(Acetyl:2H(3));K4(Acetyl:2H(3))	Acetyl:2H(3)@Any N-term;Acetyl:2H(3)@K	27	QE	0.367866	FALSE	Sequest HT	Sequest HT (B2)	B	2	Unambiguous	1	Q14566	DNA replication licensing factor MCM6 OS=Homo sapiens OX=9606 GN=MCM6 PE=1 SV=1	Q14566	DNA replication licensing factor MCM6 OS=Homo sapiens OX=9606 GN=MCM6 PE=1 SV=1	1	2	0.1768	0	1	1	887.443	1773.88	1773.88	0.94	0.00084	0/0	0	0	992475	HCD	MS2	0	106.925	64.4442	24824	24813	210419_iNrich_Chymotrypsin_Ctrl_bRP_05.raw	F4.5	2496	1	FALSE	L	H	F4	chymotrypsin	351355	21199.8	0.943096	0.0569038	MOCK	1ST	10	158	0	FALSE	0;4	62110.2	NA	NA	NA
High	[L].STNTTkVkEF.[G]	HCD	1.76	0.0011	0.0063	0.206	0.21	1	Sequest HT (2)	1	1244.66	0.51	64.4469	24825	24825	P06744	NA	STNTTKVKEF	10	1	64.447	399438	10	K6(Acetyl:2H(3));K8(Acetyl:2H(3))	Acetyl:2H(3)@K;Acetyl:2H(3)@K	27	QE	0.367884	FALSE	Sequest HT	Sequest HT (B2)	B	2	Unambiguous	1	P06744	Glucose-6-phosphate isomerase OS=Homo sapiens OX=9606 GN=GPI PE=1 SV=4	P06744	Glucose-6-phosphate isomerase OS=Homo sapiens OX=9606 GN=GPI PE=1 SV=4	0	1	0.2102	0	1	1	1244.66	1244.66	1244.66	0.51	0.00064	0/0	0	0	771711	HCD	MS2	0	120	64.4469	24825	24813	210419_iNrich_Chymotrypsin_Ctrl_bRP_05.raw	F4.5	1734	1	FALSE	L	S	F4	chymotrypsin	93157.9	15963.9	0.853706	0.146294	MOCK	1ST	10	158	0	FALSE	6;8	25863.5	NA	NA	NA
High	[L].NEVGYDDIGGcRkQL.[A]	HCD	3.4	0.00014	0.00029	0.591	0.39	1	Sequest HT (2)	2	884.923	1.04	64.4843	24843	24843	P55072	NA	NEVGYDDIGGCRKQL	15	2	64.484	399439	15	C11(Carbamidomethyl);K13(Acetyl:2H(3))	Carbamidomethyl@C;Acetyl:2H(3)@K	27	QE	0.368137	FALSE	Sequest HT	Sequest HT (B2)	B	2	Unambiguous	1	P55072	Transitional endoplasmic reticulum ATPase OS=Homo sapiens OX=9606 GN=VCP PE=1 SV=4	P55072	Transitional endoplasmic reticulum ATPase OS=Homo sapiens OX=9606 GN=VCP PE=1 SV=4	1	2	0.3853	0	1	1	884.923	1768.84	1768.84	1.04	0.00092	0/0	0	0	2.45306e+06	HCD	MS2	37.6753	68.458	64.4843	24843	24839	210419_iNrich_Chymotrypsin_Ctrl_bRP_05.raw	F4.5	2029	1	FALSE	L	N	F4	chymotrypsin	810540	1.85678e+06	0.303878	0.696122	MOCK	1ST	10	158	0	FALSE	11;13	493868	NA	NA	NA
High	[F].kQRQSRLEQEEQQRLAEL.[S]	HCD	2.85	5.9e-05	0.00011	0.825	0.07	1	Sequest HT (2)	3	787.09	-1.53	64.4883	24845	24845	Q3ZCQ8	Acetyl:2H(3	KQRQSRLEQEEQQRLAEL	18	3	64.488	399440	18	N-Term(Acetyl:2H(3));K1(Acetyl:2H(3))	Acetyl:2H(3)@Any N-term;Acetyl:2H(3)@K	27	QE	0.368164	FALSE	Sequest HT	Sequest HT (B2)	B	2	Unambiguous	1	Q3ZCQ8	Mitochondrial import inner membrane translocase subunit TIM50 OS=Homo sapiens OX=9606 GN=TIMM50 PE=1 SV=2	Q3ZCQ8	Mitochondrial import inner membrane translocase subunit TIM50 OS=Homo sapiens OX=9606 GN=TIMM50 PE=1 SV=2	2	3	0.0667	0	1	1	787.09	2359.26	2359.26	-1.53	-0.0012	0/0	0	0	2.20469e+06	HCD	MS2	0	74.979	64.4883	24845	24839	210419_iNrich_Chymotrypsin_Ctrl_bRP_05.raw	F4.5	2106	1	FALSE	F	K	F4	chymotrypsin	252682	89833.2	0.737725	0.262275	MOCK	1ST	10	158	0	FALSE	0;1	60234.9	NA	NA	NA
High	[M].NFETAkSRVTQSNF.[A]	HCD	3.59	3.3e-05	4.8e-05	1.01	0.59	1	Sequest HT (2)	2	837.42	0.26	64.5071	24855	24855	P21796	NA	NFETAKSRVTQSNF	14	2	64.507	399441	14	K6(Acetyl:2H(3))	Acetyl:2H(3)@K	27	QE	0.368291	FALSE	Sequest HT	Sequest HT (B2)	B	2	Unambiguous	1	P21796	Voltage-dependent anion-selective channel protein 1 OS=Homo sapiens OX=9606 GN=VDAC1 PE=1 SV=2	P21796	Voltage-dependent anion-selective channel protein 1 OS=Homo sapiens OX=9606 GN=VDAC1 PE=1 SV=2	1	2	0.585	0	1	1	837.42	1673.83	1673.83	0.26	0.00022	0/0	0	0	7257749	HCD	MS2	6.77015	45.529	64.5071	24855	24852	210419_iNrich_Chymotrypsin_Ctrl_bRP_05.raw	F4.5	2377	1	FALSE	M	N	F4	chymotrypsin	1.3565e+06	2.03691e+06	0.399745	0.600255	MOCK	1ST	10	158	0	FALSE	6	499395	NA	NA	NA
High	[L].ILkEQIQkSTGAS.[-]	HCD	1.83	0.00072	0.0036	0.254	0.19	1	Sequest HT (2)	2	746.929	1.37	64.528	24867	24867	Q9H0L4	NA	ILKEQIQKSTGAS	13	2	64.528	399442	13	K3(Acetyl:2H(3));K8(Acetyl:2H(3))	Acetyl:2H(3)@K;Acetyl:2H(3)@K	27	QE	0.368432	FALSE	Sequest HT	Sequest HT (B2)	B	2	Unambiguous	1	Q9H0L4	Cleavage stimulation factor subunit 2 tau variant OS=Homo sapiens OX=9606 GN=CSTF2T PE=1 SV=1	Q9H0L4	Cleavage stimulation factor subunit 2 tau variant OS=Homo sapiens OX=9606 GN=CSTF2T PE=1 SV=1	1	2	0.1858	0	1	1	746.929	1492.85	1492.85	1.37	0.00102	0/0	0	0	1.0432e+06	HCD	MS2	80.5738	85.927	64.528	24867	24865	210419_iNrich_Chymotrypsin_Ctrl_bRP_05.raw	F4.5	1185	1	FALSE	L	I	F4	chymotrypsin	343327	125118	0.732908	0.267092	MOCK	1ST	10	158	0	FALSE	3;8	76402.8	NA	NA	NA
High	[L].NLIkAcPRPEGL.[N]	HCD	2.43	0.0037	0.025	0.093	0.23	1	Sequest HT (2)	2	706.891	-0.29	64.5361	24872	24872	P15927	NA	NLIKACPRPEGL	12	2	64.536	399443	12	K4(Acetyl:2H(3));C6(Carbamidomethyl)	Acetyl:2H(3)@K;Carbamidomethyl@C	27	QE	0.368487	FALSE	Sequest HT	Sequest HT (B2)	B	2	Unambiguous	1	P15927	Replication protein A 32 kDa subunit OS=Homo sapiens OX=9606 GN=RPA2 PE=1 SV=1	P15927	Replication protein A 32 kDa subunit OS=Homo sapiens OX=9606 GN=RPA2 PE=1 SV=1	1	2	0.2305	0	1	1	706.891	1412.78	1412.78	-0.29	-0.0002	0/0	0	0	15125306	HCD	MS2	36.6996	5.744	64.5361	24872	24865	210419_iNrich_Chymotrypsin_Ctrl_bRP_05.raw	F4.5	1585	1	FALSE	L	N	F4	chymotrypsin	2.59284e+06	11443750	0.18472	0.81528	MOCK	1ST	10	158	0	FALSE	4;6	6254907	NA	NA	NA
High	[W].kLSGLPkHRVIGSGcNLDSARF.[R]	HCD	4.4	0.00022	0.00064	0.447	0.42	1	Sequest HT (2)	4	626.347	5.97	64.5507	24880	24880	P07195	NA	KLSGLPKHRVIGSGCNLDSARF	22	4	64.551	399444	22	K1(Acetyl:2H(3));K7(Acetyl:2H(3));C15(Carbamidomethyl)	Acetyl:2H(3)@K;Acetyl:2H(3)@K;Carbamidomethyl@C	27	QE	0.368586	FALSE	Sequest HT	Sequest HT (B2)	B	2	Unambiguous	1	P07195	L-lactate dehydrogenase B chain OS=Homo sapiens OX=9606 GN=LDHB PE=1 SV=2	P07195	L-lactate dehydrogenase B chain OS=Homo sapiens OX=9606 GN=LDHB PE=1 SV=2	3	4	0.4205	0	1	1	626.347	2502.37	2502.35	5.97	0.00373	0/0	0	0	2.4067e+06	HCD	MS2	6.7958	58.515	64.5507	24880	24878	210419_iNrich_Chymotrypsin_Ctrl_bRP_05.raw	F4.5	1565	1	FALSE	W	K	F4	chymotrypsin	572537	1.1908e+06	0.32469	0.67531	MOCK	1ST	10	158	0	FALSE	1;7;15	557032	NA	NA	NA
High	[W].VNRTLSEAGkSTSIQSF.[K]	HCD	4.35	3.3e-05	2.4e-05	1.17	0.57	1	Sequest HT (2)	2	935.492	1.33	64.5558	24883	24883	P13797	NA	VNRTLSEAGKSTSIQSF	17	2	64.556	399445	17	K10(Acetyl:2H(3))	Acetyl:2H(3)@K	27	QE	0.36862	FALSE	Sequest HT	Sequest HT (B2)	B	2	Unambiguous	1	P13797	Plastin-3 OS=Homo sapiens OX=9606 GN=PLS3 PE=1 SV=4	P13797	Plastin-3 OS=Homo sapiens OX=9606 GN=PLS3 PE=1 SV=4	1	2	0.5655	0	1	1	935.492	1869.98	1869.97	1.33	0.00125	0/0	0	0	2.56112e+06	HCD	MS2	0	78.463	64.5558	24883	24878	210419_iNrich_Chymotrypsin_Ctrl_bRP_05.raw	F4.5	2474	1	FALSE	W	V	F4	chymotrypsin	1.27335e+06	272530	0.823705	0.176295	MOCK	1ST	10	158	0	FALSE	10	207743	NA	NA	NA
High	[L].kAIRPQIDL.[K]	HCD	2.79	0.0011	0.0069	0.198	0.47	1	Sequest HT (2)	2	549.84	0.89	64.557	24884	24884	P78527	NA	KAIRPQIDL	9	2	64.557	399446	9	K1(Acetyl:2H(3))	Acetyl:2H(3)@K	27	QE	0.368628	FALSE	Sequest HT	Sequest HT (B2)	B	2	Unambiguous	1	P78527	DNA-dependent protein kinase catalytic subunit OS=Homo sapiens OX=9606 GN=PRKDC PE=1 SV=3	P78527	DNA-dependent protein kinase catalytic subunit OS=Homo sapiens OX=9606 GN=PRKDC PE=1 SV=3	0	2	0.4731	0	1	1	549.84	1098.67	1098.67	0.89	0.00049	0/0	0	0	2.47168e+06	HCD	MS2	43.8065	26.044	64.557	24884	24878	210419_iNrich_Chymotrypsin_Ctrl_bRP_05.raw	F4.5	495	1	FALSE	L	K	F4	chymotrypsin	949936	594935	0.614897	0.385103	MOCK	1ST	10	158	0	FALSE	1	254518	NA	NA	NA
High	[L].DVAcARGcLDEETSRAL.[S]	HCD	2.19	0.00037	0.0015	0.341	0.28	1	Sequest HT (2)	3	641.628	0.19	64.5768	24894	24894	Q15149	NA	DVACARGCLDEETSRAL	17	3	64.577	399447	17	C4(Carbamidomethyl);C8(Carbamidomethyl)	Carbamidomethyl@C;Carbamidomethyl@C	27	QE	0.368762	FALSE	Sequest HT	Sequest HT (B2)	B	2	Unambiguous	1	Q15149	Plectin OS=Homo sapiens OX=9606 GN=PLEC PE=1 SV=3	Q15149	Plectin OS=Homo sapiens OX=9606 GN=PLEC PE=1 SV=3	1	3	0.2831	0	1	1	641.628	1922.87	1922.87	0.19	0.00012	0/0	0	0	6559865	HCD	MS2	33.7376	14.238	64.5768	24894	24891	210419_iNrich_Chymotrypsin_Ctrl_bRP_05.raw	F4.5	1329	1	FALSE	L	D	F4	chymotrypsin	192919	2.96135e+06	0.0611611	0.938839	MOCK	1ST	10	158	0	FALSE	4;8	1152593	NA	NA	NA
High	[L].kRILDSNkRVQEAAcSAF.[A]	HCD	3.21	5.9e-05	0.00011	0.826	0.35	1	Sequest HT (2)	3	728.39	2.63	64.5798	24896	24896	Q92973	NA	KRILDSNKRVQEAACSAF	18	3	64.58	399448	18	K1(Acetyl:2H(3));K8(Acetyl:2H(3));C15(Carbamidomethyl)	Acetyl:2H(3)@K;Acetyl:2H(3)@K;Carbamidomethyl@C	27	QE	0.368782	FALSE	Sequest HT	Sequest HT (B2)	B	2	Unambiguous	1	Q92973	Transportin-1 OS=Homo sapiens OX=9606 GN=TNPO1 PE=1 SV=2	Q92973	Transportin-1 OS=Homo sapiens OX=9606 GN=TNPO1 PE=1 SV=2	1	3	0.352	0	1	1	728.39	2183.16	2183.15	2.63	0.00192	0/0	0	0	2.55756e+06	HCD	MS2	31.2594	66.548	64.5798	24896	24891	210419_iNrich_Chymotrypsin_Ctrl_bRP_05.raw	F4.5	2254	1	FALSE	L	K	F4	chymotrypsin	1.60579e+06	494167	0.764678	0.235322	MOCK	1ST	10	158	0	FALSE	1;8;15	331214	NA	NA	NA
High	[M].VDNEAIYDIcRRNL.[D]	HCD	3.06	0.00088	0.0046	0.233	0.36	1	Sequest HT (2)	3	584.288	-2.52	64.5878	24900	24900	P0DPH8; Q6PEY2; Q71U36; Q9NY65; P68363; Q9BQE3; P68366	NA	VDNEAIYDICRRNL	14	3	64.588	399449	14	C10(Carbamidomethyl)	Carbamidomethyl@C	27	QE	0.368836	FALSE	Sequest HT	Sequest HT (B2)	B	2	Unambiguous	7	P0DPH8; P68363; Q9BQE3; P68366	Tubulin alpha-3D chain OS=Homo sapiens OX=9606 GN=TUBA3D PE=1 SV=1;Tubulin alpha-1B chain OS=Homo sapiens OX=9606 GN=TUBA1B PE=1 SV=1;Tubulin alpha-1C chain OS=Homo sapiens OX=9606 GN=TUBA1C PE=1 SV=1;Tubulin alpha-4A chain OS=Homo sapiens OX=9606 GN=TUBA4A PE=1 SV=1	P0DPH8; Q6PEY2; Q71U36; Q9NY65; P68363; Q9BQE3; P68366	Tubulin alpha-3D chain OS=Homo sapiens OX=9606 GN=TUBA3D PE=1 SV=1; Tubulin alpha-3E chain OS=Homo sapiens OX=9606 GN=TUBA3E PE=1 SV=2; Tubulin alpha-1A chain OS=Homo sapiens OX=9606 GN=TUBA1A PE=1 SV=1; Tubulin alpha-8 chain OS=Homo sapiens OX=9606 GN=TUBA8 PE=1 SV=1; Tubulin alpha-1B chain OS=Homo sapiens OX=9606 GN=TUBA1B PE=1 SV=1; Tubulin alpha-1C chain OS=Homo sapiens OX=9606 GN=TUBA1C PE=1 SV=1; Tubulin alpha-4A chain OS=Homo sapiens OX=9606 GN=TUBA4A PE=1 SV=1	1	3	0.3627	0	1	1	584.288	1750.85	1750.85	-2.52	-0.00147	0/0	0	0	1.46386e+06	HCD	MS2	38.8751	120	64.5878	24900	24891	210419_iNrich_Chymotrypsin_Ctrl_bRP_05.raw	F4.5	2258	4	FALSE	M	V	F4	chymotrypsin	39903.2	399730	0.0907648	0.909235	MOCK	1ST	10	158	0	FALSE	10	68104.2	NA	NA	NA
High	[M].TNkDEVPYLRkGm.[T]	HCD	2.98	0.00027	0.00084	0.409	0.42	1	Sequest HT (2)	2	828.933	2.86	64.6058	24908	24908	P28838	NA	TNKDEVPYLRKGM	13	2	64.606	399450	13	K3(Acetyl:2H(3));K11(Acetyl:2H(3));M13(Oxidation)	Acetyl:2H(3)@K;Acetyl:2H(3)@K;Oxidation@M	27	QE	0.368958	FALSE	Sequest HT	Sequest HT (B2)	B	2	Unambiguous	1	P28838	Cytosol aminopeptidase OS=Homo sapiens OX=9606 GN=LAP3 PE=1 SV=3	P28838	Cytosol aminopeptidase OS=Homo sapiens OX=9606 GN=LAP3 PE=1 SV=3	2	2	0.4228	0	1	1	828.933	1656.86	1656.85	2.86	0.00237	0/0	0	0	2.9581e+06	HCD	MS2	26.5252	69.693	64.6058	24908	24904	210419_iNrich_Chymotrypsin_Ctrl_bRP_05.raw	F4.5	2462	1	FALSE	M	T	F4	chymotrypsin	341197	933284	0.267714	0.732286	MOCK	1ST	10	158	0	FALSE	3;11;13	590628	NA	NA	NA
High	[F].ENDGQAGAARDALQGF.[K]	HCD	4.79	3.3e-05	3.2e-05	1.1	0.7	1	Sequest HT (2)	2	810.374	-0.17	64.6272	24919	24919	P08579	NA	ENDGQAGAARDALQGF	16	2	64.627	399451	16		NA	27	QE	0.369103	FALSE	Sequest HT	Sequest HT (B2)	B	2	Unambiguous	1	P08579	U2 small nuclear ribonucleoprotein B'' OS=Homo sapiens OX=9606 GN=SNRPB2 PE=1 SV=1	P08579	U2 small nuclear ribonucleoprotein B'' OS=Homo sapiens OX=9606 GN=SNRPB2 PE=1 SV=1	1	2	0.6973	0	1	1	810.374	1619.74	1619.74	-0.17	-0.00014	0/0	0	0	15196975	HCD	MS2	3.33005	7.261	64.6272	24919	24917	210419_iNrich_Chymotrypsin_Ctrl_bRP_05.raw	F4.5	1548	1	FALSE	F	E	F4	chymotrypsin	1.42051e+06	4.19802e+06	0.252826	0.747174	MOCK	1ST	10	158	0	FALSE	NA	1157671	NA	NA	NA
High	[L].rSVVTPARVQF.[K]	HCD	1.96	0.00024	0.0007	0.434	0.29	1	Sequest HT (2)	2	652.88	0.88	64.6365	24926	24926	O95372	Acetyl:2H(3	RSVVTPARVQF	11	2	64.636	399452	11	N-Term(Acetyl:2H(3))	Acetyl:2H(3)@Any N-term	27	QE	0.369166	TRUE	Sequest HT	Sequest HT (B2)	B	2	Unambiguous	1	O95372	Acyl-protein thioesterase 2 OS=Homo sapiens OX=9606 GN=LYPLA2 PE=1 SV=1	O95372	Acyl-protein thioesterase 2 OS=Homo sapiens OX=9606 GN=LYPLA2 PE=1 SV=1	0	2	0.2908	0	1	1	652.88	1304.75	1304.75	0.88	0.00057	0/0	0	0	3.59432e+06	HCD	MS2	27.5655	26.964	64.6365	24926	24917	210419_iNrich_Chymotrypsin_Ctrl_bRP_05.raw	F4.5	1099	1	FALSE	L	R	F4	chymotrypsin	489100	512875	0.488136	0.511864	MOCK	1ST	10	158	1	TRUE	0	124781	202.141	124781	1
High	[M].kDLDQcRDGkVGF.[Q]	HCD	2.33	0.00036	0.0013	0.356	0.37	1	Sequest HT (2)	3	543.272	0.53	64.653	24934	24934	P60903	NA	KDLDQCRDGKVGF	13	3	64.653	399453	13	K1(Acetyl:2H(3));C6(Carbamidomethyl);K10(Acetyl:2H(3))	Acetyl:2H(3)@K;Carbamidomethyl@C;Acetyl:2H(3)@K	27	QE	0.369277	FALSE	Sequest HT	Sequest HT (B2)	B	2	Unambiguous	1	P60903	Protein S100-A10 OS=Homo sapiens OX=9606 GN=S100A10 PE=1 SV=2	P60903	Protein S100-A10 OS=Homo sapiens OX=9606 GN=S100A10 PE=1 SV=2	1	3	0.3734	0	1	1	543.272	1627.8	1627.8	0.53	0.00029	0/0	0	0	6128615	HCD	MS2	8.42507	11.977	64.653	24934	24930	210419_iNrich_Chymotrypsin_Ctrl_bRP_05.raw	F4.5	2250	1	FALSE	M	K	F4	chymotrypsin	1.58045e+06	2.02488e+06	0.438366	0.561634	MOCK	1ST	10	158	0	FALSE	1;6;10	1255630	NA	NA	NA
High	[L].NDLPVGRSVDETL.[R]	HCD	2.05	0.00016	0.00032	0.569	0.48	1	Sequest HT (2)	1	1414.72	-0.12	64.6572	24936	24936	Q13162	NA	NDLPVGRSVDETL	13	1	64.657	399454	13		NA	27	QE	0.369305	FALSE	Sequest HT	Sequest HT (B2)	B	2	Unambiguous	1	Q13162	Peroxiredoxin-4 OS=Homo sapiens OX=9606 GN=PRDX4 PE=1 SV=1	Q13162	Peroxiredoxin-4 OS=Homo sapiens OX=9606 GN=PRDX4 PE=1 SV=1	1	1	0.478	0	1	1	1414.72	1414.72	1414.72	-0.12	-0.00017	0/0	0	0	3.73275e+06	HCD	MS2	0	115.363	64.6572	24936	24930	210419_iNrich_Chymotrypsin_Ctrl_bRP_05.raw	F4.5	2322	1	FALSE	L	N	F4	chymotrypsin	293885	462556	0.38851	0.61149	MOCK	1ST	10	158	0	FALSE	NA	413577	NA	NA	NA
High	[L].ERkAkSRQVGkEkGkYkEETIEkmQE.[-]	HCD	5.22	3.3e-05	1.4e-06	1.79	0.73	1	Sequest HT (2)	3	1156.96	-2.17	64.7221	24973	24973	P61254	NA	ERKAKSRQVGKEKGKYKEETIEKMQE	26	3	64.722	399455	26	K3(Acetyl:2H(3));K5(Acetyl:2H(3));K11(Acetyl:2H(3));K13(Acetyl:2H(3));K15(Acetyl:2H(3));K17(Acetyl:2H(3));K23(Acetyl:2H(3));M24(Oxidation)	Acetyl:2H(3)@K;Acetyl:2H(3)@K;Acetyl:2H(3)@K;Acetyl:2H(3)@K;Acetyl:2H(3)@K;Acetyl:2H(3)@K;Acetyl:2H(3)@K;Oxidation@M	27	QE	0.369744	FALSE	Sequest HT	Sequest HT (B2)	B	2	Unambiguous	1	P61254	60S ribosomal protein L26 OS=Homo sapiens OX=9606 GN=RPL26 PE=1 SV=1	P61254	60S ribosomal protein L26 OS=Homo sapiens OX=9606 GN=RPL26 PE=1 SV=1	2	3	0.728	0	1	1	1156.96	3468.87	3468.87	-2.17	-0.0025	0/0	0	0	1.32736e+06	HCD	MS2	0	91.543	64.7221	24973	24969	210419_iNrich_Chymotrypsin_Ctrl_bRP_05.raw	F4.5	1051	1	FALSE	L	E	F4	chymotrypsin	1.11811e+06	259084	0.811875	0.188125	MOCK	1ST	10	158	0	FALSE	3;5;11;13;15;17;23;24	236608	NA	NA	NA
High	[M].NFETAkSRVTQSNF.[A]	HCD	3.38	3.3e-05	1.2e-05	1.33	0.53	1	Sequest HT (2)	2	837.421	1.06	64.7247	24975	24975	P21796	NA	NFETAKSRVTQSNF	14	2	64.725	399456	14	K6(Acetyl:2H(3))	Acetyl:2H(3)@K	27	QE	0.369761	FALSE	Sequest HT	Sequest HT (B2)	B	2	Unambiguous	1	P21796	Voltage-dependent anion-selective channel protein 1 OS=Homo sapiens OX=9606 GN=VDAC1 PE=1 SV=2	P21796	Voltage-dependent anion-selective channel protein 1 OS=Homo sapiens OX=9606 GN=VDAC1 PE=1 SV=2	1	2	0.5296	0	1	1	837.421	1673.83	1673.83	1.06	0.00089	0/0	0	0	46342476	HCD	MS2	7.47685	4.31	64.7247	24975	24969	210419_iNrich_Chymotrypsin_Ctrl_bRP_05.raw	F4.5	2383	1	FALSE	M	N	F4	chymotrypsin	7.2202e+06	1.04611e+07	0.408352	0.591648	MOCK	1ST	10	158	0	FALSE	6	2575442	NA	NA	NA
High	[L].LLEDGGSAL.[A]	HCD	2.39	0.0003	0.00094	0.394	0.17	1	Sequest HT (2)	1	874.453	1.6	64.7274	24977	24977	Q5RKV6	NA	LLEDGGSAL	9	1	64.727	399457	9		NA	27	QE	0.36978	FALSE	Sequest HT	Sequest HT (B2)	B	2	Unambiguous	1	Q5RKV6	Exosome complex component MTR3 OS=Homo sapiens OX=9606 GN=EXOSC6 PE=1 SV=1	Q5RKV6	Exosome complex component MTR3 OS=Homo sapiens OX=9606 GN=EXOSC6 PE=1 SV=1	2	0	0.1715	0	1	1	874.453	874.453	874.452	1.6	0.0014	0/0	0	0	5920927	HCD	MS2	0	47.273	64.7274	24977	24969	210419_iNrich_Chymotrypsin_Ctrl_bRP_05.raw	F4.5	1515	1	FALSE	L	L	F4	chymotrypsin	466141	245098	0.655393	0.344607	MOCK	1ST	10	158	0	FALSE	NA	183676	NA	NA	NA
High	[L].ERkAkSRQVGkEkGkYkEETIEkmQE.[-]	HCD	3.62	3.3e-05	2.8e-05	1.13	0.53	1	Sequest HT (2)	4	867.975	0.95	64.7479	24989	24989	P61254	NA	ERKAKSRQVGKEKGKYKEETIEKMQE	26	4	64.748	399458	26	K3(Acetyl:2H(3));K5(Acetyl:2H(3));K11(Acetyl:2H(3));K13(Acetyl:2H(3));K15(Acetyl:2H(3));K17(Acetyl:2H(3));K23(Acetyl:2H(3));M24(Oxidation)	Acetyl:2H(3)@K;Acetyl:2H(3)@K;Acetyl:2H(3)@K;Acetyl:2H(3)@K;Acetyl:2H(3)@K;Acetyl:2H(3)@K;Acetyl:2H(3)@K;Oxidation@M	27	QE	0.369918	FALSE	Sequest HT	Sequest HT (B2)	B	2	Unambiguous	1	P61254	60S ribosomal protein L26 OS=Homo sapiens OX=9606 GN=RPL26 PE=1 SV=1	P61254	60S ribosomal protein L26 OS=Homo sapiens OX=9606 GN=RPL26 PE=1 SV=1	2	4	0.5276	0	1	1	867.975	3468.88	3468.87	0.95	0.00082	0/0	0	0	2.33399e+06	HCD	MS2	26.805	52.235	64.7479	24989	24982	210419_iNrich_Chymotrypsin_Ctrl_bRP_05.raw	F4.5	990	1	FALSE	L	E	F4	chymotrypsin	1.79637e+06	345417	0.838725	0.161275	MOCK	1ST	10	158	0	FALSE	3;5;11;13;15;17;23;24	394926	NA	NA	NA
High	[M].NFETAkSRVTQSNF.[A]	HCD	3.26	8.9e-05	0.00015	0.736	0.51	1	Sequest HT (2)	2	837.419	-0.25	64.7532	24993	24993	P21796	NA	NFETAKSRVTQSNF	14	2	64.753	399459	14	K6(Acetyl:2H(3))	Acetyl:2H(3)@K	27	QE	0.369954	FALSE	Sequest HT	Sequest HT (B2)	B	2	Unambiguous	1	P21796	Voltage-dependent anion-selective channel protein 1 OS=Homo sapiens OX=9606 GN=VDAC1 PE=1 SV=2	P21796	Voltage-dependent anion-selective channel protein 1 OS=Homo sapiens OX=9606 GN=VDAC1 PE=1 SV=2	1	2	0.5061	0	1	1	837.419	1673.83	1673.83	-0.25	-0.00021	0/0	0	0	36359596	HCD	MS2	8.22151	8.497	64.7532	24993	24982	210419_iNrich_Chymotrypsin_Ctrl_bRP_05.raw	F4.5	2378	1	FALSE	M	N	F4	chymotrypsin	3.19983e+06	3.97246e+06	0.446138	0.553862	MOCK	1ST	10	158	0	FALSE	6	1363476	NA	NA	NA
High	[F].vkRHLTGEF.[E]	HCD	1.91	0.0003	0.00093	0.395	0.48	1	Sequest HT (2)	2	588.836	0.21	64.7634	24998	24998	P62826	Acetyl:2H(3	VKRHLTGEF	9	2	64.763	399460	9	N-Term(Acetyl:2H(3));K2(Acetyl:2H(3))	Acetyl:2H(3)@Any N-term;Acetyl:2H(3)@K	27	QE	0.370023	FALSE	Sequest HT	Sequest HT (B2)	B	2	Unambiguous	1	P62826	GTP-binding nuclear protein Ran OS=Homo sapiens OX=9606 GN=RAN PE=1 SV=3	P62826	GTP-binding nuclear protein Ran OS=Homo sapiens OX=9606 GN=RAN PE=1 SV=3	1	2	0.4817	0	1	1	588.836	1176.66	1176.66	0.21	0.00012	0/0	0	0	31264042	HCD	MS2	4.08542	2.667	64.7634	24998	24995	210419_iNrich_Chymotrypsin_Ctrl_bRP_05.raw	F4.5	1357	1	FALSE	F	V	F4	chymotrypsin	1.23787e+07	2.84156e+06	0.813305	0.186695	MOCK	1ST	10	158	0	FALSE	0;2	2790178	NA	NA	NA
High	[L].SkRRVSPEEAIkcEDkF.[T]	HCD	2.76	0.00013	0.00027	0.606	0.24	1	Sequest HT (2)	3	738.722	-0.61	64.7651	24999	24999	P05198	NA	SKRRVSPEEAIKCEDKF	17	3	64.765	399461	17	K2(Acetyl:2H(3));K12(Acetyl:2H(3));C13(Carbamidomethyl);K16(Acetyl:2H(3))	Acetyl:2H(3)@K;Acetyl:2H(3)@K;Carbamidomethyl@C;Acetyl:2H(3)@K	27	QE	0.370034	FALSE	Sequest HT	Sequest HT (B2)	B	2	Unambiguous	1	P05198	Eukaryotic translation initiation factor 2 subunit 1 OS=Homo sapiens OX=9606 GN=EIF2S1 PE=1 SV=3	P05198	Eukaryotic translation initiation factor 2 subunit 1 OS=Homo sapiens OX=9606 GN=EIF2S1 PE=1 SV=3	0	3	0.2391	0	1	1	738.722	2214.15	2214.15	-0.61	-0.00045	0/0	0	0	1.86158e+06	HCD	MS2	24.856	66.717	64.7651	24999	24995	210419_iNrich_Chymotrypsin_Ctrl_bRP_05.raw	F4.5	2450	1	FALSE	L	S	F4	chymotrypsin	974784	179176	0.844729	0.155271	MOCK	1ST	10	158	0	FALSE	2;12;13;16	396353	NA	NA	NA
High	[W].gGQNIGRSPF.[E]	HCD	2.29	0.0002	0.00052	0.479	0.41	1	Sequest HT (2)	1	1077.55	2.76	64.7786	25006	25006	P21333	Acetyl:2H(3	GGQNIGRSPF	10	1	64.779	399462	10	N-Term(Acetyl:2H(3))	Acetyl:2H(3)@Any N-term	27	QE	0.370126	FALSE	Sequest HT	Sequest HT (B2)	B	2	Unambiguous	1	P21333	Filamin-A OS=Homo sapiens OX=9606 GN=FLNA PE=1 SV=4	P21333	Filamin-A OS=Homo sapiens OX=9606 GN=FLNA PE=1 SV=4	0	1	0.4148	0	1	1	1077.55	1077.55	1077.55	2.76	0.00297	0/0	0	0	1.35656e+06	HCD	MS2	0	108.657	64.7786	25006	24995	210419_iNrich_Chymotrypsin_Ctrl_bRP_05.raw	F4.5	1798	1	FALSE	W	G	F4	chymotrypsin	149282	45162.8	0.767734	0.232266	MOCK	1ST	10	158	0	FALSE	0	45803.7	NA	NA	NA
High	[L].eRcVEDPETGL.[YCR]	HCD	3.2	5.9e-05	9.4e-05	0.854	0.43	1	Sequest HT (2)	2	675.308	0.77	64.7896	25011	25011	P58107; Q15149	Acetyl:2H(3	ERCVEDPETGL	11	2	64.79	399463	11	N-Term(Acetyl:2H(3));C3(Carbamidomethyl)	Acetyl:2H(3)@Any N-term;Carbamidomethyl@C	27	QE	0.3702	FALSE	Sequest HT	Sequest HT (B2)	B	2	Unambiguous	2	P58107; Q15149	Epiplakin OS=Homo sapiens OX=9606 GN=EPPK1 PE=1 SV=3;Plectin OS=Homo sapiens OX=9606 GN=PLEC PE=1 SV=3	P58107; Q15149	Epiplakin OS=Homo sapiens OX=9606 GN=EPPK1 PE=1 SV=3; Plectin OS=Homo sapiens OX=9606 GN=PLEC PE=1 SV=3	0	2	0.4281	0	1	1	675.308	1349.61	1349.61	0.77	0.00052	0/0	0	0	4707282	HCD	MS2	39.6504	11.727	64.7896	25011	25008	210419_iNrich_Chymotrypsin_Ctrl_bRP_05.raw	F4.5	1129	2	FALSE	L	E	F4	chymotrypsin	3.65712e+06	1528599	0.705229	0.294771	MOCK	1ST	10	158	0	FALSE	0;3	2047541	NA	NA	NA
High	[W].gGQNIGRSPF.[E]	HCD	2.81	0.00011	0.00023	0.64	0.53	1	Sequest HT (2)	2	539.279	-0.14	64.7921	25013	25013	P21333	Acetyl:2H(3	GGQNIGRSPF	10	2	64.792	399464	10	N-Term(Acetyl:2H(3))	Acetyl:2H(3)@Any N-term	27	QE	0.370217	FALSE	Sequest HT	Sequest HT (B2)	B	2	Unambiguous	1	P21333	Filamin-A OS=Homo sapiens OX=9606 GN=FLNA PE=1 SV=4	P21333	Filamin-A OS=Homo sapiens OX=9606 GN=FLNA PE=1 SV=4	0	2	0.5302	0	1	1	539.279	1077.55	1077.55	-0.14	-8e-05	0/0	0	0	3.86506e+06	HCD	MS2	16.2094	26.615	64.7921	25013	25008	210419_iNrich_Chymotrypsin_Ctrl_bRP_05.raw	F4.5	1902	1	FALSE	W	G	F4	chymotrypsin	867859	1.67266e+06	0.341607	0.658393	MOCK	1ST	10	158	0	FALSE	0	595672	NA	NA	NA
High	[F].TScLkETL.[S]	HCD	1.61	0.002	0.013	0.145	0.22	1	Sequest HT (2)	2	498.759	0.34	64.7973	25016	25016	P40855	NA	TSCLKETL	8	2	64.797	399465	8	C3(Carbamidomethyl);K5(Acetyl:2H(3))	Carbamidomethyl@C;Acetyl:2H(3)@K	27	QE	0.370252	FALSE	Sequest HT	Sequest HT (B2)	B	2	Unambiguous	1	P40855	Peroxisomal biogenesis factor 19 OS=Homo sapiens OX=9606 GN=PEX19 PE=1 SV=1	P40855	Peroxisomal biogenesis factor 19 OS=Homo sapiens OX=9606 GN=PEX19 PE=1 SV=1	1	2	0.2236	0	1	1	498.759	996.511	996.511	0.34	0.00017	0/0	0	0	1.60015e+06	HCD	MS2	52.9438	51.379	64.7973	25016	25008	210419_iNrich_Chymotrypsin_Ctrl_bRP_05.raw	F4.5	1765	1	FALSE	F	T	F4	chymotrypsin	252477	353498	0.416646	0.583354	MOCK	1ST	10	158	0	FALSE	3;5	246102	NA	NA	NA
High	[W].EGkADMETL.[Q]	HCD	1.54	0.0088	0.062	0.013	0.24	1	Sequest HT (2)	1	1038.49	2.87	64.8215	25028	25028	P26639	NA	EGKADMETL	9	1	64.822	399466	9	K3(Acetyl:2H(3))	Acetyl:2H(3)@K	27	QE	0.370416	FALSE	Sequest HT	Sequest HT (B2)	B	2	Unambiguous	1	P26639	Threonine--tRNA ligase 1, cytoplasmic OS=Homo sapiens OX=9606 GN=TARS1 PE=1 SV=3	P26639	Threonine--tRNA ligase 1, cytoplasmic OS=Homo sapiens OX=9606 GN=TARS1 PE=1 SV=3	1	1	0.2403	0	1	1	1038.49	1038.49	1038.49	2.87	0.00298	0/0	0	0	1287987	HCD	MS2	0	119.969	64.8215	25028	25021	210419_iNrich_Chymotrypsin_Ctrl_bRP_05.raw	F4.5	1571	1	FALSE	W	E	F4	chymotrypsin	134140	15280.6	0.897734	0.102266	MOCK	1ST	10	158	0	FALSE	3	83889.7	NA	NA	NA
High	[F].ENDGQAGAARDALQGF.[K]	HCD	4.65	3.3e-05	4e-05	1.06	0.66	1	Sequest HT (2)	2	810.374	0.28	64.8397	25038	25038	P08579	NA	ENDGQAGAARDALQGF	16	2	64.84	399467	16		NA	27	QE	0.370539	FALSE	Sequest HT	Sequest HT (B2)	B	2	Unambiguous	1	P08579	U2 small nuclear ribonucleoprotein B'' OS=Homo sapiens OX=9606 GN=SNRPB2 PE=1 SV=1	P08579	U2 small nuclear ribonucleoprotein B'' OS=Homo sapiens OX=9606 GN=SNRPB2 PE=1 SV=1	1	2	0.6559	0	1	1	810.374	1619.74	1619.74	0.28	0.00023	0/0	0	0	3.11422e+06	HCD	MS2	0	65.587	64.8397	25038	25034	210419_iNrich_Chymotrypsin_Ctrl_bRP_05.raw	F4.5	1583	1	FALSE	F	E	F4	chymotrypsin	291776	865139	0.252202	0.747798	MOCK	1ST	10	158	0	FALSE	NA	220854	NA	NA	NA
High	[W].akGHYTEGAEL.[VIM]	HCD	3.18	0.00011	0.00019	0.682	0.42	1	Sequest HT (2)	1	1265.63	-0.11	64.8436	25040	25040	Q13885; Q13509; Q9H4B7; P04350; Q9BUF5; Q3ZCM7; P07437; P68371; Q9BVA1	Acetyl:2H(3	AKGHYTEGAEL	11	1	64.844	399468	11	N-Term(Acetyl:2H(3));K2(Acetyl:2H(3))	Acetyl:2H(3)@Any N-term;Acetyl:2H(3)@K	27	QE	0.370565	FALSE	Sequest HT	Sequest HT (B2)	B	2	Unambiguous	9	Q13509; Q9H4B7; P04350; Q9BUF5; Q3ZCM7; P07437; P68371; Q9BVA1	Tubulin beta-3 chain OS=Homo sapiens OX=9606 GN=TUBB3 PE=1 SV=2;Tubulin beta-1 chain OS=Homo sapiens OX=9606 GN=TUBB1 PE=1 SV=1;Tubulin beta-4A chain OS=Homo sapiens OX=9606 GN=TUBB4A PE=1 SV=2;Tubulin beta-6 chain OS=Homo sapiens OX=9606 GN=TUBB6 PE=1 SV=1;Tubulin beta-8 chain OS=Homo sapiens OX=9606 GN=TUBB8 PE=1 SV=2;Tubulin beta chain OS=Homo sapiens OX=9606 GN=TUBB PE=1 SV=2;Tubulin beta-4B chain OS=Homo sapiens OX=9606 GN=TUBB4B PE=1 SV=1;Tubulin beta-2B chain OS=Homo sapiens OX=9606 GN=TUBB2B PE=1 SV=1	Q13885; Q13509; Q9H4B7; P04350; Q9BUF5; Q3ZCM7; P07437; P68371; Q9BVA1	Tubulin beta-2A chain OS=Homo sapiens OX=9606 GN=TUBB2A PE=1 SV=1; Tubulin beta-3 chain OS=Homo sapiens OX=9606 GN=TUBB3 PE=1 SV=2; Tubulin beta-1 chain OS=Homo sapiens OX=9606 GN=TUBB1 PE=1 SV=1; Tubulin beta-4A chain OS=Homo sapiens OX=9606 GN=TUBB4A PE=1 SV=2; Tubulin beta-6 chain OS=Homo sapiens OX=9606 GN=TUBB6 PE=1 SV=1; Tubulin beta-8 chain OS=Homo sapiens OX=9606 GN=TUBB8 PE=1 SV=2; Tubulin beta chain OS=Homo sapiens OX=9606 GN=TUBB PE=1 SV=2; Tubulin beta-4B chain OS=Homo sapiens OX=9606 GN=TUBB4B PE=1 SV=1; Tubulin beta-2B chain OS=Homo sapiens OX=9606 GN=TUBB2B PE=1 SV=1	1	1	0.4151	0	1	1	1265.63	1265.63	1265.63	-0.11	-0.00014	0/0	0	0	2.942e+06	HCD	MS2	0	120	64.8436	25040	25034	210419_iNrich_Chymotrypsin_Ctrl_bRP_05.raw	F4.5	2041	8	FALSE	W	A	F4	chymotrypsin	872773	62121.5	0.933552	0.0664476	MOCK	1ST	10	158	0	FALSE	0;2	310987	NA	NA	NA
High	[W].INTPRkEGGLGPL.[N]	HCD	3.54	0.00011	0.00021	0.657	0.33	1	Sequest HT (2)	2	698.903	-0.27	64.8499	25044	25044	P32119	NA	INTPRKEGGLGPL	13	2	64.85	399469	13	K6(Acetyl:2H(3))	Acetyl:2H(3)@K	27	QE	0.370607	FALSE	Sequest HT	Sequest HT (B2)	B	2	Unambiguous	1	P32119	Peroxiredoxin-2 OS=Homo sapiens OX=9606 GN=PRDX2 PE=1 SV=5	P32119	Peroxiredoxin-2 OS=Homo sapiens OX=9606 GN=PRDX2 PE=1 SV=5	1	2	0.3277	0	1	1	698.903	1396.8	1396.8	-0.27	-0.00019	0/0	0	0	1.81524e+06	HCD	MS2	51.5006	81.901	64.8499	25044	25034	210419_iNrich_Chymotrypsin_Ctrl_bRP_05.raw	F4.5	1105	1	FALSE	W	I	F4	chymotrypsin	582403	1.60876e+06	0.265797	0.734203	MOCK	1ST	10	158	0	FALSE	6	1052149	NA	NA	NA
High	[L].eRcVEDPETGL.[YCR]	HCD	2.35	0.00026	0.00074	0.425	0.42	1	Sequest HT (2)	1	1349.61	1.73	64.8538	25046	25046	P58107; Q15149	Acetyl:2H(3	ERCVEDPETGL	11	1	64.854	399470	11	N-Term(Acetyl:2H(3));C3(Carbamidomethyl)	Acetyl:2H(3)@Any N-term;Carbamidomethyl@C	27	QE	0.370634	FALSE	Sequest HT	Sequest HT (B2)	B	2	Unambiguous	2	P58107; Q15149	Epiplakin OS=Homo sapiens OX=9606 GN=EPPK1 PE=1 SV=3;Plectin OS=Homo sapiens OX=9606 GN=PLEC PE=1 SV=3	P58107; Q15149	Epiplakin OS=Homo sapiens OX=9606 GN=EPPK1 PE=1 SV=3; Plectin OS=Homo sapiens OX=9606 GN=PLEC PE=1 SV=3	0	1	0.417	0	1	1	1349.61	1349.61	1349.61	1.73	0.00234	0/0	0	0	1.75485e+06	HCD	MS2	0	120	64.8538	25046	25034	210419_iNrich_Chymotrypsin_Ctrl_bRP_05.raw	F4.5	1209	2	FALSE	L	E	F4	chymotrypsin	916229	24906.2	0.973536	0.026464	MOCK	1ST	10	158	0	FALSE	0;3	822167	NA	NA	NA
High	[M].TGYGMPRQIL.[-]	HCD	2.03	0.0011	0.0067	0.201	0.42	1	Sequest HT (2)	2	568.3	0.15	64.8633	25050	25050	P37802	NA	TGYGMPRQIL	10	2	64.863	399471	10		NA	27	QE	0.370698	FALSE	Sequest HT	Sequest HT (B2)	B	2	Unambiguous	1	P37802	Transgelin-2 OS=Homo sapiens OX=9606 GN=TAGLN2 PE=1 SV=3	P37802	Transgelin-2 OS=Homo sapiens OX=9606 GN=TAGLN2 PE=1 SV=3	2	2	0.4187	0	1	1	568.3	1135.59	1135.59	0.15	8e-05	0/0	0	0	14509982	HCD	MS2	8.45758	4.778	64.8633	25050	25047	210419_iNrich_Chymotrypsin_Ctrl_bRP_05.raw	F4.5	1892	1	FALSE	M	T	F4	chymotrypsin	1.21964e+06	5.64009e+06	0.177797	0.822203	MOCK	1ST	10	158	0	FALSE	NA	2301360	NA	NA	NA
High	[L].LQQEEkVkRQERLkEDQQTVL.[K]	HCD	3.22	0.00042	0.0019	0.313	0.25	1	Sequest HT (2)	3	920.845	-0.35	64.8975	25068	25068	Q9BSC4	NA	LQQEEKVKRQERLKEDQQTVL	21	3	64.897	399472	21	K6(Acetyl:2H(3));K8(Acetyl:2H(3));K14(Acetyl:2H(3))	Acetyl:2H(3)@K;Acetyl:2H(3)@K;Acetyl:2H(3)@K	27	QE	0.370929	FALSE	Sequest HT	Sequest HT (B2)	B	2	Unambiguous	1	Q9BSC4	Nucleolar protein 10 OS=Homo sapiens OX=9606 GN=NOL10 PE=1 SV=1	Q9BSC4	Nucleolar protein 10 OS=Homo sapiens OX=9606 GN=NOL10 PE=1 SV=1	2	3	0.2516	0	1	1	920.845	2760.52	2760.52	-0.35	-0.00033	0/0	0	0	996172	HCD	MS2	7.12875	78.041	64.8975	25068	25060	210419_iNrich_Chymotrypsin_Ctrl_bRP_05.raw	F4.5	1222	1	FALSE	L	L	F4	chymotrypsin	815676	87147	0.903473	0.0965273	MOCK	1ST	10	158	0	FALSE	6;8;14	229328	NA	NA	NA
High	[M].kDLDQcRDGkVGF.[Q]	HCD	3.7	3.3e-05	4.4e-05	1.04	0.57	1	Sequest HT (2)	2	814.405	0.66	64.9317	25087	25087	P60903	NA	KDLDQCRDGKVGF	13	2	64.932	399473	13	K1(Acetyl:2H(3));C6(Carbamidomethyl);K10(Acetyl:2H(3))	Acetyl:2H(3)@K;Carbamidomethyl@C;Acetyl:2H(3)@K	27	QE	0.37116	FALSE	Sequest HT	Sequest HT (B2)	B	2	Unambiguous	1	P60903	Protein S100-A10 OS=Homo sapiens OX=9606 GN=S100A10 PE=1 SV=2	P60903	Protein S100-A10 OS=Homo sapiens OX=9606 GN=S100A10 PE=1 SV=2	1	2	0.5676	0	1	1	814.405	1627.8	1627.8	0.66	0.00053	0/0	0	0	14174546	HCD	MS2	12.0959	5.861	64.9317	25087	25086	210419_iNrich_Chymotrypsin_Ctrl_bRP_05.raw	F4.5	2260	1	FALSE	M	K	F4	chymotrypsin	3558239	2.63834e+06	0.574227	0.425773	MOCK	1ST	10	158	0	FALSE	1;6;10	1172753	NA	NA	NA
High	[L].EGELERAEERAEVSEL.[K]	HCD	2.84	0.005	0.034	0.066	0.18	1	Sequest HT (2)	3	615.966	0	64.9348	25089	25089	P67936	NA	EGELERAEERAEVSEL	16	3	64.935	399474	16		NA	27	QE	0.371181	FALSE	Sequest HT	Sequest HT (B2)	B	2	Unambiguous	1	P67936	Tropomyosin alpha-4 chain OS=Homo sapiens OX=9606 GN=TPM4 PE=1 SV=3	P67936	Tropomyosin alpha-4 chain OS=Homo sapiens OX=9606 GN=TPM4 PE=1 SV=3	1	3	0.1831	0	1	1	615.966	1845.88	1845.88	0	0	0/0	0	0	4.1731e+06	HCD	MS2	43.0781	16.349	64.9348	25089	25086	210419_iNrich_Chymotrypsin_Ctrl_bRP_05.raw	F4.5	2188	1	FALSE	L	E	F4	chymotrypsin	650295	746945	0.465414	0.534586	MOCK	1ST	10	158	0	FALSE	NA	369335	NA	NA	NA
High	[F].sRTEDGkIYQRAF.[G]	HCD	3.81	3.3e-05	7.2e-06	1.43	0.52	1	Sequest HT (2)	2	830.933	1.52	64.9395	25091	25091	P31040	Acetyl:2H(3	SRTEDGKIYQRAF	13	2	64.94	399475	13	N-Term(Acetyl:2H(3));K7(Acetyl:2H(3))	Acetyl:2H(3)@Any N-term;Acetyl:2H(3)@K	27	QE	0.371213	FALSE	Sequest HT	Sequest HT (B2)	B	2	Unambiguous	1	P31040	Succinate dehydrogenase [ubiquinone] flavoprotein subunit, mitochondrial OS=Homo sapiens OX=9606 GN=SDHA PE=1 SV=2	P31040	Succinate dehydrogenase [ubiquinone] flavoprotein subunit, mitochondrial OS=Homo sapiens OX=9606 GN=SDHA PE=1 SV=2	1	2	0.5223	0	1	1	830.933	1660.86	1660.86	1.52	0.00126	0/0	0	0	2.01579e+06	HCD	MS2	37.4271	90.243	64.9395	25091	25086	210419_iNrich_Chymotrypsin_Ctrl_bRP_05.raw	F4.5	2361	1	FALSE	F	S	F4	chymotrypsin	663380	626126	0.514445	0.485555	MOCK	1ST	10	158	0	FALSE	0;7	387544	NA	NA	NA
High	[W].RDLPNIEVRLSDGTm.[A]	HCD	3.04	0.0002	0.0005	0.485	0.46	1	Sequest HT (2)	3	577.962	0.39	64.947	25095	25095	P26358	NA	RDLPNIEVRLSDGTM	15	3	64.947	399476	15	M15(Oxidation)	Oxidation@M	27	QE	0.371264	FALSE	Sequest HT	Sequest HT (B2)	B	2	Unambiguous	1	P26358	DNA (cytosine-5)-methyltransferase 1 OS=Homo sapiens OX=9606 GN=DNMT1 PE=1 SV=2	P26358	DNA (cytosine-5)-methyltransferase 1 OS=Homo sapiens OX=9606 GN=DNMT1 PE=1 SV=2	2	3	0.4572	0	1	1	577.962	1731.87	1731.87	0.39	0.00022	0/0	0	0	4562711	HCD	MS2	62.4882	16.847	64.947	25095	25086	210419_iNrich_Chymotrypsin_Ctrl_bRP_05.raw	F4.5	2472	1	FALSE	W	R	F4	chymotrypsin	1.60756e+06	605517	0.726391	0.273609	MOCK	1ST	10	158	0	FALSE	15	496990	NA	NA	NA
High	[F].NGEkINYTEGRAVL.[H]	HCD	2.79	0.0022	0.015	0.137	0.3	1	Sequest HT (2)	2	804.923	-2.55	64.9669	25105	25105	P06744	NA	NGEKINYTEGRAVL	14	2	64.967	399477	14	K4(Acetyl:2H(3))	Acetyl:2H(3)@K	27	QE	0.371398	FALSE	Sequest HT	Sequest HT (B2)	B	2	Unambiguous	1	P06744	Glucose-6-phosphate isomerase OS=Homo sapiens OX=9606 GN=GPI PE=1 SV=4	P06744	Glucose-6-phosphate isomerase OS=Homo sapiens OX=9606 GN=GPI PE=1 SV=4	1	2	0.3011	0	1	1	804.923	1608.84	1608.84	-2.55	-0.00205	0/0	0	0	1.40377e+06	HCD	MS2	44.5152	91.219	64.9669	25105	25099	210419_iNrich_Chymotrypsin_Ctrl_bRP_05.raw	F4.5	2420	1	FALSE	F	N	F4	chymotrypsin	73143.7	235900	0.236677	0.763323	MOCK	1ST	10	158	0	FALSE	4	65625.6	NA	NA	NA
High	[F].IAIkPDGVQRGL.[V]	HCD	1.97	0.0013	0.0083	0.183	0.3	1	Sequest HT (2)	2	656.397	2.71	64.9821	25113	25113	P15531; P22392	NA	IAIKPDGVQRGL	12	2	64.982	399478	12	K4(Acetyl:2H(3))	Acetyl:2H(3)@K	27	QE	0.371501	FALSE	Sequest HT	Sequest HT (B2)	B	2	Unambiguous	2	P15531; P22392	Nucleoside diphosphate kinase A OS=Homo sapiens OX=9606 GN=NME1 PE=1 SV=1;Nucleoside diphosphate kinase B OS=Homo sapiens OX=9606 GN=NME2 PE=1 SV=1	P15531; P22392	Nucleoside diphosphate kinase A OS=Homo sapiens OX=9606 GN=NME1 PE=1 SV=1; Nucleoside diphosphate kinase B OS=Homo sapiens OX=9606 GN=NME2 PE=1 SV=1	0	2	0.3046	0	1	1	656.397	1311.79	1311.78	2.71	0.00178	0/0	0	0	3559987	HCD	MS2	20.7826	28.284	64.9821	25113	25112	210419_iNrich_Chymotrypsin_Ctrl_bRP_05.raw	F4.5	580	2	FALSE	F	I	F4	chymotrypsin	443250	2.37355e+06	0.157359	0.842641	MOCK	1ST	10	158	0	FALSE	4	1198232	NA	NA	NA
High	[W].ISkQEYEEGGkQcVERkcP.[-]	HCD	2.52	0.00022	0.00065	0.444	0.21	1	Sequest HT (2)	3	820.733	0.41	65.0104	25127	25127	O96019; O94805	NA	ISKQEYEEGGKQCVERKCP	19	3	65.01	399479	19	K3(Acetyl:2H(3));K11(Acetyl:2H(3));C13(Carbamidomethyl);K17(Acetyl:2H(3));C18(Carbamidomethyl)	Acetyl:2H(3)@K;Acetyl:2H(3)@K;Carbamidomethyl@C;Acetyl:2H(3)@K;Carbamidomethyl@C	27	QE	0.371692	FALSE	Sequest HT	Sequest HT (B2)	B	2	Unambiguous	2	O96019	Actin-like protein 6A OS=Homo sapiens OX=9606 GN=ACTL6A PE=1 SV=1	O96019; O94805	Actin-like protein 6A OS=Homo sapiens OX=9606 GN=ACTL6A PE=1 SV=1; Actin-like protein 6B OS=Homo sapiens OX=9606 GN=ACTL6B PE=1 SV=1	1	3	0.2103	0	1	1	820.733	2460.19	2460.18	0.41	0.00033	0/0	0	0	1.31285e+06	HCD	MS2	64.2506	106.849	65.0104	25127	25125	210419_iNrich_Chymotrypsin_Ctrl_bRP_05.raw	F4.5	2152	1	FALSE	W	I	F4	chymotrypsin	157790	237684	0.39899	0.60101	MOCK	1ST	10	158	0	FALSE	3;11;13;17;18	58207.3	NA	NA	NA
High	[M].aQDQGEkENPmRELRIRkL.[C]	HCD	2.22	0.0011	0.0063	0.206	0.19	1	Sequest HT (2)	3	820.436	-0.44	65.0194	25132	25132	P62913	Acetyl	AQDQGEKENPMRELRIRKL	19	3	65.019	399480	19	N-Term(Acetyl);K7(Acetyl:2H(3));M11(Oxidation);K18(Acetyl:2H(3))	Acetyl@Any N-term;Acetyl:2H(3)@K;Oxidation@M;Acetyl:2H(3)@K	27	QE	0.371753	FALSE	Sequest HT	Sequest HT (B2)	B	2	Unambiguous	1	P62913	60S ribosomal protein L11 OS=Homo sapiens OX=9606 GN=RPL11 PE=1 SV=2	P62913	60S ribosomal protein L11 OS=Homo sapiens OX=9606 GN=RPL11 PE=1 SV=2	2	3	0.1937	0	1	1	820.436	2459.29	2459.29	-0.44	-0.00036	0/0	0	0	1.42708e+06	HCD	MS2	35.7495	82.579	65.0194	25132	25125	210419_iNrich_Chymotrypsin_Ctrl_bRP_05.raw	F4.5	2252	1	FALSE	M	A	F4	chymotrypsin	109319	204001	0.348905	0.651095	MOCK	1ST	10	158	0	FALSE	0;7;11;18	88015.8	NA	NA	NA
High	[L].EGELERAEERAEVSEL.[K]	HCD	2.22	0.0017	0.011	0.159	0.32	1	Sequest HT (2)	2	923.443	-1.55	65.0229	25134	25134	P67936	NA	EGELERAEERAEVSEL	16	2	65.023	399481	16		NA	27	QE	0.371776	FALSE	Sequest HT	Sequest HT (B2)	B	2	Unambiguous	1	P67936	Tropomyosin alpha-4 chain OS=Homo sapiens OX=9606 GN=TPM4 PE=1 SV=3	P67936	Tropomyosin alpha-4 chain OS=Homo sapiens OX=9606 GN=TPM4 PE=1 SV=3	1	2	0.3198	0	1	1	923.443	1845.88	1845.88	-1.55	-0.00143	0/0	0	0	1.3126e+06	HCD	MS2	0	94.226	65.0229	25134	25125	210419_iNrich_Chymotrypsin_Ctrl_bRP_05.raw	F4.5	2106	1	FALSE	L	E	F4	chymotrypsin	113368	213786	0.346528	0.653472	MOCK	1ST	10	158	0	FALSE	NA	74892.1	NA	NA	NA
High	[L].IQQRkGQIVPTEL.[A]	HCD	2.05	0.0012	0.0076	0.19	0.2	1	Sequest HT (2)	2	777.958	2.45	65.0494	25146	25146	Q969F9	NA	IQQRKGQIVPTEL	13	2	65.049	399482	13	K5(Acetyl:2H(3))	Acetyl:2H(3)@K	27	QE	0.371955	FALSE	Sequest HT	Sequest HT (B2)	B	2	Unambiguous	1	Q969F9	BLOC-2 complex member HPS3 OS=Homo sapiens OX=9606 GN=HPS3 PE=1 SV=1	Q969F9	BLOC-2 complex member HPS3 OS=Homo sapiens OX=9606 GN=HPS3 PE=1 SV=1	0	2	0.2049	0	1	1	777.958	1554.91	1554.9	2.45	0.00191	0/0	0	0	853879	HCD	MS2	0	117.817	65.0494	25146	25138	210419_iNrich_Chymotrypsin_Ctrl_bRP_05.raw	F4.5	730	1	FALSE	L	I	F4	chymotrypsin	384818	207984	0.64915	0.35085	MOCK	1ST	10	158	0	FALSE	5	190977	NA	NA	NA
High	[M].sVAGGEIRGDTGGEDTAAPGRF.[S]	HCD	4.65	3.3e-05	3.4e-06	1.6	0.48	1	Sequest HT (2)	3	721.342	0.42	65.0544	25150	25150	Q9H773	Acetyl	SVAGGEIRGDTGGEDTAAPGRF	22	3	65.054	399483	22	N-Term(Acetyl)	Acetyl@Any N-term	27	QE	0.371989	FALSE	Sequest HT	Sequest HT (B2)	B	2	Unambiguous	1	Q9H773	dCTP pyrophosphatase 1 OS=Homo sapiens OX=9606 GN=DCTPP1 PE=1 SV=1	Q9H773	dCTP pyrophosphatase 1 OS=Homo sapiens OX=9606 GN=DCTPP1 PE=1 SV=1	0	0	0.4839	0	1	1	721.342	2162.01	2162.01	0.42	0.0003	0/0	0	0	4896617	HCD	MS2	77.1709	28.53	65.0544	25150	25138	210419_iNrich_Chymotrypsin_Ctrl_bRP_05.raw	F4.5	1792	1	FALSE	M	S	F4	chymotrypsin	1.04492e+06	2.61387e+06	0.285592	0.714408	MOCK	1ST	10	158	0	FALSE	0	546155	NA	NA	NA
High	[L].NDLPVGRSVDETL.[R]	HCD	2.83	0.00011	0.00022	0.652	0.53	1	Sequest HT (2)	2	707.862	-0.17	65.0609	25152	25152	Q13162	NA	NDLPVGRSVDETL	13	2	65.061	399484	13		NA	27	QE	0.372033	FALSE	Sequest HT	Sequest HT (B2)	B	2	Unambiguous	1	Q13162	Peroxiredoxin-4 OS=Homo sapiens OX=9606 GN=PRDX4 PE=1 SV=1	Q13162	Peroxiredoxin-4 OS=Homo sapiens OX=9606 GN=PRDX4 PE=1 SV=1	1	2	0.53	0	1	1	707.862	1414.72	1414.72	-0.17	-0.00012	0/0	0	0	6.5625e+06	HCD	MS2	13.8069	17.717	65.0609	25152	25151	210419_iNrich_Chymotrypsin_Ctrl_bRP_05.raw	F4.5	2316	1	FALSE	L	N	F4	chymotrypsin	2.0771e+06	2.28814e+06	0.475826	0.524174	MOCK	1ST	10	158	0	FALSE	NA	1343737	NA	NA	NA
High	[F].SDLQQVSRIAAY.[A]	HCD	2.63	0.00041	0.0018	0.32	0.38	1	Sequest HT (2)	2	675.854	-0.93	65.0652	25155	25155	Q6IAA8	NA	SDLQQVSRIAAY	12	2	65.065	399485	12		NA	27	QE	0.372062	FALSE	Sequest HT	Sequest HT (B2)	B	2	Unambiguous	1	Q6IAA8	Ragulator complex protein LAMTOR1 OS=Homo sapiens OX=9606 GN=LAMTOR1 PE=1 SV=2	Q6IAA8	Ragulator complex protein LAMTOR1 OS=Homo sapiens OX=9606 GN=LAMTOR1 PE=1 SV=2	1	2	0.384	0	1	1	675.854	1350.7	1350.7	-0.93	-0.00062	0/0	0	0	3.23804e+06	HCD	MS2	60.511	14.341	65.0652	25155	25151	210419_iNrich_Chymotrypsin_Ctrl_bRP_05.raw	F4.5	2179	1	FALSE	F	S	F4	chymotrypsin	528439	785084	0.402306	0.597694	MOCK	1ST	10	158	0	FALSE	NA	194296	NA	NA	NA
High	[F].IFIDSDHTDNQRIL.[E]	HCD	4.24	9.6e-05	0.00017	0.718	0.5	1	Sequest HT (2)	3	562.954	1.06	65.0718	25159	25159	P07237	NA	IFIDSDHTDNQRIL	14	3	65.072	399486	14		NA	27	QE	0.372107	FALSE	Sequest HT	Sequest HT (B2)	B	2	Unambiguous	1	P07237	Protein disulfide-isomerase OS=Homo sapiens OX=9606 GN=P4HB PE=1 SV=3	P07237	Protein disulfide-isomerase OS=Homo sapiens OX=9606 GN=P4HB PE=1 SV=3	1	3	0.4953	0	1	1	562.954	1686.85	1686.84	1.06	0.0006	0/0	0	0	2.13511e+06	HCD	MS2	23.8887	35.396	65.0718	25159	25151	210419_iNrich_Chymotrypsin_Ctrl_bRP_05.raw	F4.5	2429	1	FALSE	F	I	F4	chymotrypsin	92213.2	1.19467e+06	0.071656	0.928344	MOCK	1ST	10	158	0	FALSE	NA	194965	NA	NA	NA
High	[L].AGRDLTDYLm.[K]	HCD	2.15	0.0025	0.017	0.128	0.28	1	Sequest HT (2)	2	585.777	0.17	65.0755	25161	25161	P63267; P60709; P62736; P68133; Q562R1; P68032; P63261	NA	AGRDLTDYLM	10	2	65.076	399487	10	M10(Oxidation)	Oxidation@M	27	QE	0.372132	FALSE	Sequest HT	Sequest HT (B2)	B	2	Unambiguous	7	P63267; P60709; P68133; Q562R1; P63261	Actin, gamma-enteric smooth muscle OS=Homo sapiens OX=9606 GN=ACTG2 PE=1 SV=1;Actin, cytoplasmic 1 OS=Homo sapiens OX=9606 GN=ACTB PE=1 SV=1;Actin, alpha skeletal muscle OS=Homo sapiens OX=9606 GN=ACTA1 PE=1 SV=1;Beta-actin-like protein 2 OS=Homo sapiens OX=9606 GN=ACTBL2 PE=1 SV=2;Actin, cytoplasmic 2 OS=Homo sapiens OX=9606 GN=ACTG1 PE=1 SV=1	P63267; P60709; P62736; P68133; Q562R1; P68032; P63261	Actin, gamma-enteric smooth muscle OS=Homo sapiens OX=9606 GN=ACTG2 PE=1 SV=1; Actin, cytoplasmic 1 OS=Homo sapiens OX=9606 GN=ACTB PE=1 SV=1; Actin, aortic smooth muscle OS=Homo sapiens OX=9606 GN=ACTA2 PE=1 SV=1; Actin, alpha skeletal muscle OS=Homo sapiens OX=9606 GN=ACTA1 PE=1 SV=1; Beta-actin-like protein 2 OS=Homo sapiens OX=9606 GN=ACTBL2 PE=1 SV=2; Actin, alpha cardiac muscle 1 OS=Homo sapiens OX=9606 GN=ACTC1 PE=1 SV=1; Actin, cytoplasmic 2 OS=Homo sapiens OX=9606 GN=ACTG1 PE=1 SV=1	3	0	0.2791	0	1	1	585.777	1170.55	1170.55	0.17	0.0001	0/0	0	0	5.29614e+06	HCD	MS2	57.6972	14.297	65.0755	25161	25151	210419_iNrich_Chymotrypsin_Ctrl_bRP_05.raw	F4.5	1624	5	FALSE	L	A	F4	chymotrypsin	4.1934e+06	2.16727e+06	0.65927	0.34073	MOCK	1ST	10	158	0	FALSE	10	1832373	NA	NA	NA
High	[M].DFGGAGAAQQGL.[T]	HCD	1.86	0.00039	0.0017	0.329	0.34	1	Sequest HT (2)	2	546.26	0.95	65.0899	25169	25169	Q13310	NA	DFGGAGAAQQGL	12	2	65.09	399488	12		NA	27	QE	0.372229	FALSE	Sequest HT	Sequest HT (B2)	B	2	Unambiguous	1	Q13310	Polyadenylate-binding protein 4 OS=Homo sapiens OX=9606 GN=PABPC4 PE=1 SV=1	Q13310	Polyadenylate-binding protein 4 OS=Homo sapiens OX=9606 GN=PABPC4 PE=1 SV=1	1	2	0.3441	0	1	1	546.26	1091.51	1091.51	0.95	0.00052	0/0	0	0	3.6701e+06	HCD	MS2	55.6331	16.805	65.0899	25169	25164	210419_iNrich_Chymotrypsin_Ctrl_bRP_05.raw	F4.5	1434	1	FALSE	M	D	F4	chymotrypsin	384540	719590	0.348275	0.651725	MOCK	1ST	10	158	0	FALSE	NA	370449	NA	NA	NA
High	[L].SGETAkGDYPL.[E]	HCD	1.8	0.00036	0.0013	0.355	0.34	1	Sequest HT (2)	2	591.789	-0.19	65.0911	25170	25170	P14618	NA	SGETAKGDYPL	11	2	65.091	399489	11	K6(Acetyl:2H(3))	Acetyl:2H(3)@K	27	QE	0.372237	FALSE	Sequest HT	Sequest HT (B2)	B	2	Unambiguous	1	P14618	Pyruvate kinase PKM OS=Homo sapiens OX=9606 GN=PKM PE=1 SV=4	P14618	Pyruvate kinase PKM OS=Homo sapiens OX=9606 GN=PKM PE=1 SV=4	1	2	0.3444	0	1	1	591.789	1182.57	1182.57	-0.19	-0.00011	0/0	0	0	3.51589e+06	HCD	MS2	51.0315	20.85	65.0911	25170	25164	210419_iNrich_Chymotrypsin_Ctrl_bRP_05.raw	F4.5	1838	1	FALSE	L	S	F4	chymotrypsin	278590	1.39494e+06	0.166468	0.833532	MOCK	1ST	10	158	0	FALSE	6	1169080	NA	NA	NA
High	[M].sVAGGEIRGDTGGEDTAAPGRF.[S]	HCD	3.84	3.3e-05	9.4e-07	1.88	0.65	1	Sequest HT (2)	2	1081.51	1.22	65.0979	25174	25174	Q9H773	Acetyl	SVAGGEIRGDTGGEDTAAPGRF	22	2	65.098	399490	22	N-Term(Acetyl)	Acetyl@Any N-term	27	QE	0.372283	FALSE	Sequest HT	Sequest HT (B2)	B	2	Unambiguous	1	Q9H773	dCTP pyrophosphatase 1 OS=Homo sapiens OX=9606 GN=DCTPP1 PE=1 SV=1	Q9H773	dCTP pyrophosphatase 1 OS=Homo sapiens OX=9606 GN=DCTPP1 PE=1 SV=1	0	2	0.6484	0	1	1	1081.51	2162.01	2162.01	1.22	0.00131	0/0	0	0	1.62994e+06	HCD	MS2	0	105.02	65.0979	25174	25164	210419_iNrich_Chymotrypsin_Ctrl_bRP_05.raw	F4.5	1879	1	FALSE	M	S	F4	chymotrypsin	391147	468043	0.455251	0.544749	MOCK	1ST	10	158	0	FALSE	0	193982	NA	NA	NA
High	[W].vARNPPGF.[A]	HCD	2.83	0.00034	0.0012	0.368	0.49	1	Sequest HT (2)	2	451.75	-0.18	65.0992	25175	25175	P84103	Acetyl:2H(3	VARNPPGF	8	2	65.099	399491	8	N-Term(Acetyl:2H(3))	Acetyl:2H(3)@Any N-term	27	QE	0.372292	FALSE	Sequest HT	Sequest HT (B2)	B	2	Unambiguous	1	P84103	Serine/arginine-rich splicing factor 3 OS=Homo sapiens OX=9606 GN=SRSF3 PE=1 SV=1	P84103	Serine/arginine-rich splicing factor 3 OS=Homo sapiens OX=9606 GN=SRSF3 PE=1 SV=1	0	2	0.4912	0	1	1	451.75	902.492	902.492	-0.18	-8e-05	0/0	0	0	1.59692e+06	HCD	MS2	18.8906	43.461	65.0992	25175	25164	210419_iNrich_Chymotrypsin_Ctrl_bRP_05.raw	F4.5	1130	1	FALSE	W	V	F4	chymotrypsin	1.36098e+06	707485	0.657966	0.342034	MOCK	1ST	10	158	0	FALSE	0	716556	NA	NA	NA
High	[W].gAVRAAESL.[T]	HCD	2.89	0.00026	0.00077	0.421	0.26	1	Sequest HT (2)	2	459.758	0.85	65.1004	25176	25176	Q14676	Acetyl:2H(3	GAVRAAESL	9	2	65.1	399492	9	N-Term(Acetyl:2H(3))	Acetyl:2H(3)@Any N-term	27	QE	0.3723	FALSE	Sequest HT	Sequest HT (B2)	B	2	Unambiguous	1	Q14676	Mediator of DNA damage checkpoint protein 1 OS=Homo sapiens OX=9606 GN=MDC1 PE=1 SV=3	Q14676	Mediator of DNA damage checkpoint protein 1 OS=Homo sapiens OX=9606 GN=MDC1 PE=1 SV=3	0	2	0.2561	0	1	1	459.758	918.509	918.508	0.85	0.00039	0/0	0	0	1.38315e+06	HCD	MS2	29.8975	37.004	65.1004	25176	25164	210419_iNrich_Chymotrypsin_Ctrl_bRP_05.raw	F4.5	1481	1	FALSE	W	G	F4	chymotrypsin	434428	541173	0.445293	0.554707	MOCK	1ST	10	158	0	FALSE	0	315955	NA	NA	NA
High	[L].DGkVIcGSRVRVEL.[S]	HCD	2.03	0.0002	0.00049	0.489	0.31	1	Sequest HT (2)	3	544.97	0.64	65.1107	25180	25180	Q16629	NA	DGKVICGSRVRVEL	14	3	65.111	399493	14	K3(Acetyl:2H(3));C6(Carbamidomethyl)	Acetyl:2H(3)@K;Carbamidomethyl@C	27	QE	0.37237	FALSE	Sequest HT	Sequest HT (B2)	B	2	Unambiguous	1	Q16629	Serine/arginine-rich splicing factor 7 OS=Homo sapiens OX=9606 GN=SRSF7 PE=1 SV=1	Q16629	Serine/arginine-rich splicing factor 7 OS=Homo sapiens OX=9606 GN=SRSF7 PE=1 SV=1	0	3	0.3054	0	1	1	544.97	1632.89	1632.89	0.64	0.00035	0/0	0	0	3.26007e+06	HCD	MS2	41.5345	14.192	65.1107	25180	25177	210419_iNrich_Chymotrypsin_Ctrl_bRP_05.raw	F4.5	1839	1	FALSE	L	D	F4	chymotrypsin	368633	2.19313e+06	0.143898	0.856102	MOCK	1ST	10	158	0	FALSE	3;6	870878	NA	NA	NA
High	[F].cETGAGkHVPRAVF.[V]	HCD	3.89	3.3e-05	2.8e-05	1.14	0.69	1	Sequest HT (2)	2	809.917	-0.74	65.1127	25181	25181	P68366	Acetyl:2H(3	CETGAGKHVPRAVF	14	2	65.113	399494	14	N-Term(Acetyl:2H(3));C1(Carbamidomethyl);K7(Acetyl:2H(3))	Acetyl:2H(3)@Any N-term;Carbamidomethyl@C;Acetyl:2H(3)@K	27	QE	0.372383	FALSE	Sequest HT	Sequest HT (B2)	B	2	Unambiguous	1	P68366	Tubulin alpha-4A chain OS=Homo sapiens OX=9606 GN=TUBA4A PE=1 SV=1	P68366	Tubulin alpha-4A chain OS=Homo sapiens OX=9606 GN=TUBA4A PE=1 SV=1	0	2	0.6915	0	1	1	809.917	1618.83	1618.83	-0.74	-0.0006	0/0	0	0	2.07731e+06	HCD	MS2	0	86.33	65.1127	25181	25177	210419_iNrich_Chymotrypsin_Ctrl_bRP_05.raw	F4.5	2482	1	FALSE	F	C	F4	chymotrypsin	624078	1.22835e+06	0.336897	0.663103	MOCK	1ST	10	158	0	FALSE	0;1;7	392772	NA	NA	NA
High	[M].DFGGAGAAQQGL.[T]	HCD	2.09	0.0012	0.0079	0.188	0.35	1	Sequest HT (2)	1	1091.51	0.68	65.1307	25189	25189	Q13310	NA	DFGGAGAAQQGL	12	1	65.131	399495	12		NA	27	QE	0.372505	FALSE	Sequest HT	Sequest HT (B2)	B	2	Unambiguous	1	Q13310	Polyadenylate-binding protein 4 OS=Homo sapiens OX=9606 GN=PABPC4 PE=1 SV=1	Q13310	Polyadenylate-binding protein 4 OS=Homo sapiens OX=9606 GN=PABPC4 PE=1 SV=1	1	1	0.3493	0	1	1	1091.51	1091.51	1091.51	0.68	0.00074	0/0	0	0	1.11074e+06	HCD	MS2	0	120	65.1307	25189	25177	210419_iNrich_Chymotrypsin_Ctrl_bRP_05.raw	F4.5	1374	1	FALSE	M	D	F4	chymotrypsin	93136.7	50690.6	0.647559	0.352441	MOCK	1ST	10	158	0	FALSE	NA	34794.2	NA	NA	NA
High	[L].SGETAkGDYPL.[E]	HCD	1.94	0.00033	0.0011	0.376	0.51	1	Sequest HT (2)	1	1182.57	1.21	65.1398	25192	25192	P14618	NA	SGETAKGDYPL	11	1	65.14	399496	11	K6(Acetyl:2H(3))	Acetyl:2H(3)@K	27	QE	0.372566	FALSE	Sequest HT	Sequest HT (B2)	B	2	Unambiguous	1	P14618	Pyruvate kinase PKM OS=Homo sapiens OX=9606 GN=PKM PE=1 SV=4	P14618	Pyruvate kinase PKM OS=Homo sapiens OX=9606 GN=PKM PE=1 SV=4	1	1	0.5052	0	1	1	1182.57	1182.57	1182.57	1.21	0.00143	0/0	0	0	1.4062e+06	HCD	MS2	0	120	65.1398	25192	25190	210419_iNrich_Chymotrypsin_Ctrl_bRP_05.raw	F4.5	1896	1	FALSE	L	S	F4	chymotrypsin	120975	67418.2	0.642141	0.357859	MOCK	1ST	10	158	0	FALSE	6	46090.4	NA	NA	NA
High	[M].sIRVTQkSY.[K]	HCD	2.36	0.00039	0.0016	0.33	0.4	1	Sequest HT (2)	2	584.824	0.45	65.141	25193	25193	P05787	Acetyl	SIRVTQKSY	9	2	65.141	399497	9	N-Term(Acetyl);K7(Acetyl:2H(3))	Acetyl@Any N-term;Acetyl:2H(3)@K	27	QE	0.372574	FALSE	Sequest HT	Sequest HT (B2)	B	2	Unambiguous	1	P05787	Keratin, type II cytoskeletal 8 OS=Homo sapiens OX=9606 GN=KRT8 PE=1 SV=7	P05787	Keratin, type II cytoskeletal 8 OS=Homo sapiens OX=9606 GN=KRT8 PE=1 SV=7	0	2	0.4025	0	1	1	584.824	1168.64	1168.64	0.45	0.00026	0/0	0	0	11977727	HCD	MS2	34.5285	5.99	65.141	25193	25190	210419_iNrich_Chymotrypsin_Ctrl_bRP_05.raw	F4.5	1521	1	FALSE	M	S	F4	chymotrypsin	3.04316e+06	2.09708e+06	0.592027	0.407973	MOCK	1ST	10	158	0	FALSE	0;7	1264699	NA	NA	NA
High	[M].sIRVTQkSY.[K]	HCD	2.25	0.0002	0.00044	0.507	0.52	1	Sequest HT (2)	1	1168.64	0.41	65.1432	25194	25194	P05787	Acetyl	SIRVTQKSY	9	1	65.143	399498	9	N-Term(Acetyl);K7(Acetyl:2H(3))	Acetyl@Any N-term;Acetyl:2H(3)@K	27	QE	0.372589	FALSE	Sequest HT	Sequest HT (B2)	B	2	Unambiguous	1	P05787	Keratin, type II cytoskeletal 8 OS=Homo sapiens OX=9606 GN=KRT8 PE=1 SV=7	P05787	Keratin, type II cytoskeletal 8 OS=Homo sapiens OX=9606 GN=KRT8 PE=1 SV=7	0	1	0.5244	0	1	1	1168.64	1168.64	1168.64	0.41	0.00048	0/0	0	0	3.83962e+06	HCD	MS2	0	91.496	65.1432	25194	25190	210419_iNrich_Chymotrypsin_Ctrl_bRP_05.raw	F4.5	1521	1	FALSE	M	S	F4	chymotrypsin	87508.3	30208.5	0.74338	0.25662	MOCK	1ST	10	158	0	FALSE	0;7	64772.9	NA	NA	NA
High	[L].NDISkkL.[G]	HCD	2.08	0.005	0.034	0.067	0.22	1	Sequest HT (2)	1	907.536	-0.23	65.1689	25208	25208	Q9Y520	NA	NDISKKL	7	1	65.169	399499	7	K5(Acetyl:2H(3));K6(Acetyl:2H(3))	Acetyl:2H(3)@K;Acetyl:2H(3)@K	27	QE	0.372763	FALSE	Sequest HT	Sequest HT (B2)	B	2	Unambiguous	1	Q9Y520	Protein PRRC2C OS=Homo sapiens OX=9606 GN=PRRC2C PE=1 SV=4	Q9Y520	Protein PRRC2C OS=Homo sapiens OX=9606 GN=PRRC2C PE=1 SV=4	0	1	0.2212	0	1	1	907.536	907.536	907.537	-0.23	-0.00021	0/0	0	0	1.5594e+06	HCD	MS2	0	95.43	65.1689	25208	25203	210419_iNrich_Chymotrypsin_Ctrl_bRP_05.raw	F4.5	1085	1	FALSE	L	N	F4	chymotrypsin	234068	142344	0.621839	0.378161	MOCK	1ST	10	158	0	FALSE	5;6	107657	NA	NA	NA
High	[Y].eIQNAPEQAcHL.[A]	HCD	2.95	0.00026	0.00075	0.424	0.44	1	Sequest HT (2)	2	696.323	0.92	65.1712	25209	25209	P61981	Glu->pyro-Glu	EIQNAPEQACHL	12	2	65.171	399500	12	N-Term(Glu->pyro-Glu);C10(Carbamidomethyl)	Glu->pyro-Glu@E^Any N-term;Carbamidomethyl@C	27	QE	0.372778	FALSE	Sequest HT	Sequest HT (B2)	B	2	Unambiguous	1	P61981	14-3-3 protein gamma OS=Homo sapiens OX=9606 GN=YWHAG PE=1 SV=2	P61981	14-3-3 protein gamma OS=Homo sapiens OX=9606 GN=YWHAG PE=1 SV=2	0	2	0.4407	0	1	1	696.323	1391.64	1391.64	0.92	0.00064	0/0	0	0	1.32757e+06	HCD	MS2	34.462	101.704	65.1712	25209	25203	210419_iNrich_Chymotrypsin_Ctrl_bRP_05.raw	F4.5	1465	1	FALSE	Y	E	F4	chymotrypsin	508231	639627	0.442765	0.557235	MOCK	1ST	10	158	0	FALSE	0;10	209724	NA	NA	NA
High	[F].DRSREEIEEEANGDIF.[D]	HCD	4.02	0.0003	0.001	0.387	0.45	1	Sequest HT (2)	3	636.956	-1.76	65.1814	25215	25215	O60749	NA	DRSREEIEEEANGDIF	16	3	65.181	399501	16		NA	27	QE	0.372847	FALSE	Sequest HT	Sequest HT (B2)	B	2	Unambiguous	1	O60749	Sorting nexin-2 OS=Homo sapiens OX=9606 GN=SNX2 PE=1 SV=2	O60749	Sorting nexin-2 OS=Homo sapiens OX=9606 GN=SNX2 PE=1 SV=2	0	3	0.4453	0	1	1	636.956	1908.85	1908.86	-1.76	-0.00112	0/0	0	0	4594113	HCD	MS2	10.9595	32.083	65.1814	25215	25203	210419_iNrich_Chymotrypsin_Ctrl_bRP_05.raw	F4.5	1107	1	FALSE	F	D	F4	chymotrypsin	2.56769e+06	286483	0.899627	0.100373	MOCK	1ST	10	158	0	FALSE	NA	1486072	NA	NA	NA
High	[F].EEISRSGELAQEYDkRkkEM.[V]	HCD	7.23	3.3e-05	1.3e-07	2.31	0.63	1	Sequest HT (2)	3	854.434	0.37	65.2034	25227	25227	Q14683	NA	EEISRSGELAQEYDKRKKEM	20	3	65.203	399502	20	K15(Acetyl:2H(3));K17(Acetyl:2H(3));K18(Acetyl:2H(3))	Acetyl:2H(3)@K;Acetyl:2H(3)@K;Acetyl:2H(3)@K	27	QE	0.372996	FALSE	Sequest HT	Sequest HT (B2)	B	2	Unambiguous	1	Q14683	Structural maintenance of chromosomes protein 1A OS=Homo sapiens OX=9606 GN=SMC1A PE=1 SV=2	Q14683	Structural maintenance of chromosomes protein 1A OS=Homo sapiens OX=9606 GN=SMC1A PE=1 SV=2	2	3	0.6349	0	1	1	854.434	2561.29	2561.29	0.37	0.00031	0/0	0	0	2.76261e+06	HCD	MS2	0	57.892	65.2034	25227	25216	210419_iNrich_Chymotrypsin_Ctrl_bRP_05.raw	F4.5	2503	1	FALSE	F	E	F4	chymotrypsin	1.20312e+06	750726	0.615769	0.384231	MOCK	1ST	10	158	0	FALSE	15;17;18	203560	NA	NA	NA
High	[M].SVGIIDTRTNPSQL.[N]	HCD	3.45	0.0002	0.00045	0.505	0.43	1	Sequest HT (2)	2	750.903	-2.16	65.2219	25236	25236	Q9NZI7	NA	SVGIIDTRTNPSQL	14	2	65.222	399503	14		NA	27	QE	0.373121	FALSE	Sequest HT	Sequest HT (B2)	B	2	Unambiguous	1	Q9NZI7	Upstream-binding protein 1 OS=Homo sapiens OX=9606 GN=UBP1 PE=1 SV=1	Q9NZI7	Upstream-binding protein 1 OS=Homo sapiens OX=9606 GN=UBP1 PE=1 SV=1	0	2	0.4319	0	1	1	750.903	1500.8	1500.8	-2.16	-0.00162	0/0	0	0	1.55566e+06	HCD	MS2	47.7953	101.348	65.2219	25236	25229	210419_iNrich_Chymotrypsin_Ctrl_bRP_05.raw	F4.5	2057	1	FALSE	M	S	F4	chymotrypsin	568378	699044	0.448452	0.551548	MOCK	1ST	10	158	0	FALSE	NA	252959	NA	NA	NA
High	[Y].eIQNAPEQAcHL.[A]	HCD	2.23	9.6e-05	0.00018	0.694	0.4	1	Sequest HT (2)	1	1391.64	0.01	65.2246	25237	25237	P61981	Glu->pyro-Glu	EIQNAPEQACHL	12	1	65.225	399504	12	N-Term(Glu->pyro-Glu);C10(Carbamidomethyl)	Glu->pyro-Glu@E^Any N-term;Carbamidomethyl@C	27	QE	0.373139	FALSE	Sequest HT	Sequest HT (B2)	B	2	Unambiguous	1	P61981	14-3-3 protein gamma OS=Homo sapiens OX=9606 GN=YWHAG PE=1 SV=2	P61981	14-3-3 protein gamma OS=Homo sapiens OX=9606 GN=YWHAG PE=1 SV=2	0	1	0.4036	0	1	1	1391.64	1391.64	1391.64	0.01	1e-05	0/0	0	0	1.16215e+06	HCD	MS2	0	120	65.2246	25237	25229	210419_iNrich_Chymotrypsin_Ctrl_bRP_05.raw	F4.5	1380	1	FALSE	Y	E	F4	chymotrypsin	219602	375802	0.368828	0.631172	MOCK	1ST	10	158	0	FALSE	0;10	137503	NA	NA	NA
High	[F].IFIDSDHTDNQRIL.[E]	HCD	2.4	0.00022	0.00064	0.447	0.49	1	Sequest HT (2)	3	562.953	0.63	65.2328	25241	25241	P07237	NA	IFIDSDHTDNQRIL	14	3	65.233	399505	14		NA	27	QE	0.373195	FALSE	Sequest HT	Sequest HT (B2)	B	2	Unambiguous	1	P07237	Protein disulfide-isomerase OS=Homo sapiens OX=9606 GN=P4HB PE=1 SV=3	P07237	Protein disulfide-isomerase OS=Homo sapiens OX=9606 GN=P4HB PE=1 SV=3	1	3	0.4917	0	1	1	562.953	1686.85	1686.84	0.63	0.00035	0/0	0	0	6.03472e+06	HCD	MS2	28.6322	14.389	65.2328	25241	25229	210419_iNrich_Chymotrypsin_Ctrl_bRP_05.raw	F4.5	2404	1	FALSE	F	I	F4	chymotrypsin	154469	1.2486e+06	0.110094	0.889906	MOCK	1ST	10	158	0	FALSE	NA	252913	NA	NA	NA
High	[F].tVRADHGEPIGRGTkVIL.[H]	HCD	3.78	0.00011	0.00021	0.664	0.39	1	Sequest HT (2)	3	670.385	0.2	65.2422	25245	25245	P08238	Acetyl:2H(3	TVRADHGEPIGRGTKVIL	18	3	65.242	399506	18	N-Term(Acetyl:2H(3));K15(Acetyl:2H(3))	Acetyl:2H(3)@Any N-term;Acetyl:2H(3)@K	27	QE	0.373258	FALSE	Sequest HT	Sequest HT (B2)	B	2	Unambiguous	1	P08238	Heat shock protein HSP 90-beta OS=Homo sapiens OX=9606 GN=HSP90AB1 PE=1 SV=4	P08238	Heat shock protein HSP 90-beta OS=Homo sapiens OX=9606 GN=HSP90AB1 PE=1 SV=4	0	3	0.3862	0	1	1	670.385	2009.14	2009.14	0.2	0.00013	0/0	0	0	8792398	HCD	MS2	12.1845	13.067	65.2422	25245	25242	210419_iNrich_Chymotrypsin_Ctrl_bRP_05.raw	F4.5	1084	1	FALSE	F	T	F4	chymotrypsin	7.45604e+06	1.28604e+06	0.852891	0.147109	MOCK	1ST	10	158	0	FALSE	0;15	1337082	NA	NA	NA
High	[W].TkDGNLASTL.[G]	HCD	2.26	0.0064	0.044	0.043	0.33	1	Sequest HT (2)	2	532.788	2.5	65.2537	25252	25252	Q9BZK7	NA	TKDGNLASTL	10	2	65.254	399507	10	K2(Acetyl:2H(3))	Acetyl:2H(3)@K	27	QE	0.373336	FALSE	Sequest HT	Sequest HT (B2)	B	2	Unambiguous	1	Q9BZK7	F-box-like/WD repeat-containing protein TBL1XR1 OS=Homo sapiens OX=9606 GN=TBL1XR1 PE=1 SV=1	Q9BZK7	F-box-like/WD repeat-containing protein TBL1XR1 OS=Homo sapiens OX=9606 GN=TBL1XR1 PE=1 SV=1	1	2	0.3319	0	1	1	532.788	1064.57	1064.57	2.5	0.00133	0/0	0	0	2.21558e+06	HCD	MS2	18.8994	49.591	65.2537	25252	25242	210419_iNrich_Chymotrypsin_Ctrl_bRP_05.raw	F4.5	1658	1	FALSE	W	T	F4	chymotrypsin	674241	471883	0.588279	0.411721	MOCK	1ST	10	158	0	FALSE	2	236851	NA	NA	NA
High	[F].kNTRTNEkVELQEL.[N]	HCD	3.4	0.00042	0.0019	0.315	0.16	1	Sequest HT (2)	3	597.995	-0.59	65.2551	25253	25253	P08670	NA	KNTRTNEKVELQEL	14	3	65.255	399508	14	K1(Acetyl:2H(3));K8(Acetyl:2H(3))	Acetyl:2H(3)@K;Acetyl:2H(3)@K	27	QE	0.373345	FALSE	Sequest HT	Sequest HT (B2)	B	2	Unambiguous	1	P08670	Vimentin OS=Homo sapiens OX=9606 GN=VIM PE=1 SV=4	P08670	Vimentin OS=Homo sapiens OX=9606 GN=VIM PE=1 SV=4	1	3	0.1618	0	1	1	597.995	1791.97	1791.97	-0.59	-0.00035	0/0	0	0	960170	HCD	MS2	27.986	49.255	65.2551	25253	25242	210419_iNrich_Chymotrypsin_Ctrl_bRP_05.raw	F4.5	1963	1	FALSE	F	K	F4	chymotrypsin	256459	59880.7	0.810708	0.189292	MOCK	1ST	10	158	0	FALSE	1;8	67100.3	NA	NA	NA
High	[W].TkDGNLASTL.[G]	HCD	1.94	0.003	0.02	0.111	0.38	1	Sequest HT (2)	1	1064.57	2	65.2728	25261	25261	Q9BZK7	NA	TKDGNLASTL	10	1	65.273	399509	10	K2(Acetyl:2H(3))	Acetyl:2H(3)@K	27	QE	0.373465	FALSE	Sequest HT	Sequest HT (B2)	B	2	Unambiguous	1	Q9BZK7	F-box-like/WD repeat-containing protein TBL1XR1 OS=Homo sapiens OX=9606 GN=TBL1XR1 PE=1 SV=1	Q9BZK7	F-box-like/WD repeat-containing protein TBL1XR1 OS=Homo sapiens OX=9606 GN=TBL1XR1 PE=1 SV=1	1	1	0.3763	0	1	1	1064.57	1064.57	1064.57	2	0.00213	0/0	0	0	1.70645e+06	HCD	MS2	0	116.022	65.2728	25261	25255	210419_iNrich_Chymotrypsin_Ctrl_bRP_05.raw	F4.5	1642	1	FALSE	W	T	F4	chymotrypsin	160175	10466.4	0.938664	0.0613356	MOCK	1ST	10	158	0	FALSE	2	52187.4	NA	NA	NA
High	[F].TIkPLDRkL.[I]	HCD	1.9	0.0056	0.039	0.056	0.29	1	Sequest HT (2)	2	587.378	1.18	65.2835	25266	25266	P29401	NA	TIKPLDRKL	9	2	65.284	399510	9	K3(Acetyl:2H(3));K8(Acetyl:2H(3))	Acetyl:2H(3)@K;Acetyl:2H(3)@K	27	QE	0.373537	FALSE	Sequest HT	Sequest HT (B2)	B	2	Unambiguous	1	P29401	Transketolase OS=Homo sapiens OX=9606 GN=TKT PE=1 SV=3	P29401	Transketolase OS=Homo sapiens OX=9606 GN=TKT PE=1 SV=3	1	0	0.2947	0	1	1	587.378	1173.75	1173.75	1.18	0.00069	0/0	0	0	4.15165e+06	HCD	MS2	82.232	22.304	65.2835	25266	25255	210419_iNrich_Chymotrypsin_Ctrl_bRP_05.raw	F4.5	157	1	FALSE	F	T	F4	chymotrypsin	678781	4.2303e+06	0.13827	0.86173	MOCK	1ST	10	158	0	FALSE	3;8	2314296	NA	NA	NA
High	[L].eERRVkEVVkkHSQF.[I]	HCD	3.34	0.00011	0.00021	0.659	0.36	1	Sequest HT (2)	3	672.716	0.07	65.2916	25269	25269	P08238; Q58FF7	Glu->pyro-Glu	EERRVKEVVKKHSQF	15	3	65.292	399511	15	N-Term(Glu->pyro-Glu);K6(Acetyl:2H(3));K10(Acetyl:2H(3));K11(Acetyl:2H(3))	Glu->pyro-Glu@E^Any N-term;Acetyl:2H(3)@K;Acetyl:2H(3)@K;Acetyl:2H(3)@K	27	QE	0.373592	FALSE	Sequest HT	Sequest HT (B2)	B	2	Unambiguous	2	P08238; Q58FF7	Heat shock protein HSP 90-beta OS=Homo sapiens OX=9606 GN=HSP90AB1 PE=1 SV=4;Putative heat shock protein HSP 90-beta-3 OS=Homo sapiens OX=9606 GN=HSP90AB3P PE=5 SV=1	P08238; Q58FF7	Heat shock protein HSP 90-beta OS=Homo sapiens OX=9606 GN=HSP90AB1 PE=1 SV=4; Putative heat shock protein HSP 90-beta-3 OS=Homo sapiens OX=9606 GN=HSP90AB3P PE=5 SV=1	0	3	0.3563	0	1	1	672.716	2016.13	2016.13	0.07	5e-05	0/0	0	0	5152060	HCD	MS2	37.1214	39.665	65.2916	25269	25268	210419_iNrich_Chymotrypsin_Ctrl_bRP_05.raw	F4.5	1180	2	FALSE	L	E	F4	chymotrypsin	997604	171182	0.853539	0.146461	MOCK	1ST	10	158	0	FALSE	0;6;10;11	305132	NA	NA	NA
High	[L].AVDkQFEERkkL.[A]	HCD	3.3	5.1e-05	6.5e-05	0.943	0.46	1	Sequest HT (2)	2	813.465	0.63	65.298	25273	25273	Q15645	NA	AVDKQFEERKKL	12	2	65.298	399512	12	K4(Acetyl:2H(3));K10(Acetyl:2H(3));K11(Acetyl:2H(3))	Acetyl:2H(3)@K;Acetyl:2H(3)@K;Acetyl:2H(3)@K	27	QE	0.373635	FALSE	Sequest HT	Sequest HT (B2)	B	2	Unambiguous	1	Q15645	Pachytene checkpoint protein 2 homolog OS=Homo sapiens OX=9606 GN=TRIP13 PE=1 SV=2	Q15645	Pachytene checkpoint protein 2 homolog OS=Homo sapiens OX=9606 GN=TRIP13 PE=1 SV=2	1	2	0.4606	0	1	1	813.465	1625.92	1625.92	0.63	0.00051	0/0	0	0	3.44224e+06	HCD	MS2	33.8917	65.793	65.298	25273	25268	210419_iNrich_Chymotrypsin_Ctrl_bRP_05.raw	F4.5	1190	1	FALSE	L	A	F4	chymotrypsin	279137	1.08378e+06	0.204809	0.795191	MOCK	1ST	10	158	0	FALSE	4;10;11	303839	NA	NA	NA
High	[Y].DDkDGLRkEEL.[N]	HCD	2.5	0.00038	0.0015	0.339	0.4	1	Sequest HT (2)	2	704.366	1.06	65.2992	25274	25274	Q12874	NA	DDKDGLRKEEL	11	2	65.299	399513	11	K3(Acetyl:2H(3));K8(Acetyl:2H(3))	Acetyl:2H(3)@K;Acetyl:2H(3)@K	27	QE	0.373643	FALSE	Sequest HT	Sequest HT (B2)	B	2	Unambiguous	1	Q12874	Splicing factor 3A subunit 3 OS=Homo sapiens OX=9606 GN=SF3A3 PE=1 SV=1	Q12874	Splicing factor 3A subunit 3 OS=Homo sapiens OX=9606 GN=SF3A3 PE=1 SV=1	1	2	0.396	0	1	1	704.366	1407.72	1407.72	1.06	0.00075	0/0	0	0	3.40938e+06	HCD	MS2	35.2427	26.307	65.2992	25274	25268	210419_iNrich_Chymotrypsin_Ctrl_bRP_05.raw	F4.5	2304	1	FALSE	Y	D	F4	chymotrypsin	713084	970113	0.423649	0.576351	MOCK	1ST	10	158	0	FALSE	3;8	271074	NA	NA	NA
High	[L].RRLAEALPkQSVDGkAPL.[A]	HCD	2.63	0.0002	0.00049	0.491	0.41	1	Sequest HT (2)	3	680.4	-0.8	65.3085	25280	25280	P20290	NA	RRLAEALPKQSVDGKAPL	18	3	65.308	399514	18	K9(Acetyl:2H(3));K15(Acetyl:2H(3))	Acetyl:2H(3)@K;Acetyl:2H(3)@K	27	QE	0.373706	FALSE	Sequest HT	Sequest HT (B2)	B	2	Unambiguous	1	P20290	Transcription factor BTF3 OS=Homo sapiens OX=9606 GN=BTF3 PE=1 SV=1	P20290	Transcription factor BTF3 OS=Homo sapiens OX=9606 GN=BTF3 PE=1 SV=1	2	3	0.4144	0	1	1	680.4	2039.19	2039.19	-0.8	-0.00054	0/0	0	0	4279984	HCD	MS2	27.8088	23.338	65.3085	25280	25268	210419_iNrich_Chymotrypsin_Ctrl_bRP_05.raw	F4.5	589	1	FALSE	L	R	F4	chymotrypsin	2.15804e+06	1.22389e+06	0.638108	0.361892	MOCK	1ST	10	158	0	FALSE	9;15	1110287	NA	NA	NA
High	[L].VVEQVRVVDL.[E]	HCD	1.87	0.00088	0.0046	0.232	0.33	1	Sequest HT (2)	2	578.341	1.1	65.3213	25286	25286	Q8N1G4	NA	VVEQVRVVDL	10	2	65.321	399515	10		NA	27	QE	0.373793	FALSE	Sequest HT	Sequest HT (B2)	B	2	Unambiguous	1	Q8N1G4	Leucine-rich repeat-containing protein 47 OS=Homo sapiens OX=9606 GN=LRRC47 PE=1 SV=1	Q8N1G4	Leucine-rich repeat-containing protein 47 OS=Homo sapiens OX=9606 GN=LRRC47 PE=1 SV=1	0	2	0.3316	0	1	1	578.341	1155.67	1155.67	1.1	0.00063	0/0	0	0	2.59411e+06	HCD	MS2	41.9183	28.874	65.3213	25286	25281	210419_iNrich_Chymotrypsin_Ctrl_bRP_05.raw	F4.5	807	1	FALSE	L	V	F4	chymotrypsin	177660	451775	0.282253	0.717747	MOCK	1ST	10	158	0	FALSE	NA	169001	NA	NA	NA
High	[F].TIkPLDRkL.[I]	HCD	2.21	0.0033	0.023	0.101	0.33	1	Sequest HT (2)	2	587.377	0.03	65.343	25296	25296	P29401	NA	TIKPLDRKL	9	2	65.343	399516	9	K3(Acetyl:2H(3));K8(Acetyl:2H(3))	Acetyl:2H(3)@K;Acetyl:2H(3)@K	27	QE	0.373939	FALSE	Sequest HT	Sequest HT (B2)	B	2	Unambiguous	1	P29401	Transketolase OS=Homo sapiens OX=9606 GN=TKT PE=1 SV=3	P29401	Transketolase OS=Homo sapiens OX=9606 GN=TKT PE=1 SV=3	1	2	0.3303	0	1	1	587.377	1173.75	1173.75	0.03	2e-05	0/0	0	0	31219688	HCD	MS2	17.3808	4.712	65.343	25296	25294	210419_iNrich_Chymotrypsin_Ctrl_bRP_05.raw	F4.5	201	1	FALSE	F	T	F4	chymotrypsin	1.99276e+06	1.07562e+07	0.156308	0.843692	MOCK	1ST	10	158	0	FALSE	3;8	6185712	NA	NA	NA
High	[M].aANkSkGQSSL.[A]	HCD	1.4	0.0062	0.043	0.047	0.2	1	Sequest HT (2)	2	611.832	1.33	65.3443	25297	25297	P11234	Acetyl	AANKSKGQSSL	11	2	65.344	399517	11	N-Term(Acetyl);K4(Acetyl:2H(3));K6(Acetyl:2H(3))	Acetyl@Any N-term;Acetyl:2H(3)@K;Acetyl:2H(3)@K	27	QE	0.373948	FALSE	Sequest HT	Sequest HT (B2)	B	2	Unambiguous	1	P11234	Ras-related protein Ral-B OS=Homo sapiens OX=9606 GN=RALB PE=1 SV=1	P11234	Ras-related protein Ral-B OS=Homo sapiens OX=9606 GN=RALB PE=1 SV=1	0	2	0.2	0	1	1	611.832	1222.66	1222.65	1.33	0.00081	0/0	0	0	3.90456e+06	HCD	MS2	46.8094	21.949	65.3443	25297	25294	210419_iNrich_Chymotrypsin_Ctrl_bRP_05.raw	F4.5	1739	1	FALSE	M	A	F4	chymotrypsin	645172	558575	0.53597	0.46403	MOCK	1ST	10	158	0	FALSE	0;4;6	282244	NA	NA	NA
High	[F].tVRADHGEPIGRGTkVIL.[H]	HCD	2	0.0002	0.00048	0.494	0.46	1	Sequest HT (2)	2	1005.07	-1.16	65.3461	25298	25298	P08238	Acetyl:2H(3	TVRADHGEPIGRGTKVIL	18	2	65.346	399518	18	N-Term(Acetyl:2H(3));K15(Acetyl:2H(3))	Acetyl:2H(3)@Any N-term;Acetyl:2H(3)@K	27	QE	0.37396	FALSE	Sequest HT	Sequest HT (B2)	B	2	Unambiguous	1	P08238	Heat shock protein HSP 90-beta OS=Homo sapiens OX=9606 GN=HSP90AB1 PE=1 SV=4	P08238	Heat shock protein HSP 90-beta OS=Homo sapiens OX=9606 GN=HSP90AB1 PE=1 SV=4	0	2	0.46	0	1	1	1005.07	2009.14	2009.14	-1.16	-0.00117	0/0	0	0	3.58168e+06	HCD	MS2	0	73.769	65.3461	25298	25294	210419_iNrich_Chymotrypsin_Ctrl_bRP_05.raw	F4.5	1111	1	FALSE	F	T	F4	chymotrypsin	594195	385011	0.606813	0.393187	MOCK	1ST	10	158	0	FALSE	0;15	406571	NA	NA	NA
High	[L].IDDGETPEAAAL.[R]	HCD	2.95	0.00056	0.003	0.271	0.31	1	Sequest HT (2)	2	601.284	1.41	65.3504	25300	25300	Q9UKK9	NA	IDDGETPEAAAL	12	2	65.35	399519	12		NA	27	QE	0.373989	FALSE	Sequest HT	Sequest HT (B2)	B	2	Unambiguous	1	Q9UKK9	ADP-sugar pyrophosphatase OS=Homo sapiens OX=9606 GN=NUDT5 PE=1 SV=1	Q9UKK9	ADP-sugar pyrophosphatase OS=Homo sapiens OX=9606 GN=NUDT5 PE=1 SV=1	0	2	0.3051	0	1	1	601.284	1201.56	1201.56	1.41	0.00085	0/0	0	0	2.20268e+06	HCD	MS2	45.7349	94.309	65.3504	25300	25294	210419_iNrich_Chymotrypsin_Ctrl_bRP_05.raw	F4.5	1597	1	FALSE	L	I	F4	chymotrypsin	365790	672756	0.352214	0.647786	MOCK	1ST	10	158	0	FALSE	NA	316446	NA	NA	NA
High	[Y].NELRVAPEEHPVLL.[T]	HCD	3.54	0.00011	0.0002	0.673	0.3	1	Sequest HT (2)	3	539.297	-1.74	65.3728	25312	25312	A5A3E0; P60709; P63261	NA	NELRVAPEEHPVLL	14	3	65.373	399520	14		NA	27	QE	0.374141	FALSE	Sequest HT	Sequest HT (B2)	B	2	Unambiguous	3	A5A3E0; P60709; P63261	POTE ankyrin domain family member F OS=Homo sapiens OX=9606 GN=POTEF PE=1 SV=2;Actin, cytoplasmic 1 OS=Homo sapiens OX=9606 GN=ACTB PE=1 SV=1;Actin, cytoplasmic 2 OS=Homo sapiens OX=9606 GN=ACTG1 PE=1 SV=1	A5A3E0; P60709; P63261	POTE ankyrin domain family member F OS=Homo sapiens OX=9606 GN=POTEF PE=1 SV=2; Actin, cytoplasmic 1 OS=Homo sapiens OX=9606 GN=ACTB PE=1 SV=1; Actin, cytoplasmic 2 OS=Homo sapiens OX=9606 GN=ACTG1 PE=1 SV=1	2	3	0.2994	0	1	1	539.297	1615.88	1615.88	-1.74	-0.00094	0/0	0	0	2.76266e+06	HCD	MS2	20.6172	20.44	65.3728	25312	25307	210419_iNrich_Chymotrypsin_Ctrl_bRP_05.raw	F4.5	1845	3	FALSE	Y	N	F4	chymotrypsin	832423	363833	0.695857	0.304143	MOCK	1ST	10	158	0	FALSE	NA	205619	NA	NA	NA
High	[L].IDDGETPEAAAL.[R]	HCD	2.32	0.00078	0.004	0.245	0.47	1	Sequest HT (2)	1	1201.56	-0.15	65.3829	25318	25318	Q9UKK9	NA	IDDGETPEAAAL	12	1	65.383	399521	12		NA	27	QE	0.374209	FALSE	Sequest HT	Sequest HT (B2)	B	2	Unambiguous	1	Q9UKK9	ADP-sugar pyrophosphatase OS=Homo sapiens OX=9606 GN=NUDT5 PE=1 SV=1	Q9UKK9	ADP-sugar pyrophosphatase OS=Homo sapiens OX=9606 GN=NUDT5 PE=1 SV=1	0	1	0.4698	0	1	1	1201.56	1201.56	1201.56	-0.15	-0.00018	0/0	0	0	1.77883e+06	HCD	MS2	0	120	65.3829	25318	25307	210419_iNrich_Chymotrypsin_Ctrl_bRP_05.raw	F4.5	1458	1	FALSE	L	I	F4	chymotrypsin	85472.4	157948	0.351131	0.648869	MOCK	1ST	10	158	0	FALSE	NA	122994	NA	NA	NA
High	[W].DASkPVTNAREAmQQADDW.[L]	HCD	3.9	3.3e-05	2.4e-05	1.17	0.38	1	Sequest HT (2)	2	1097.5	-0.63	65.3953	25323	25323	P21333	NA	DASKPVTNAREAMQQADDW	19	2	65.395	399522	19	K4(Acetyl:2H(3));M13(Oxidation)	Acetyl:2H(3)@K;Oxidation@M	27	QE	0.374293	FALSE	Sequest HT	Sequest HT (B2)	B	2	Unambiguous	1	P21333	Filamin-A OS=Homo sapiens OX=9606 GN=FLNA PE=1 SV=4	P21333	Filamin-A OS=Homo sapiens OX=9606 GN=FLNA PE=1 SV=4	1	2	0.3795	0	1	1	1097.5	2193.99	2193.99	-0.63	-0.00069	0/0	0	0	1.63242e+06	HCD	MS2	0	92.574	65.3953	25323	25320	210419_iNrich_Chymotrypsin_Ctrl_bRP_05.raw	F4.5	1168	1	FALSE	W	D	F4	chymotrypsin	314135	511356	0.380543	0.619457	MOCK	1ST	10	158	0	FALSE	4;13	215601	NA	NA	NA
High	[M].kcDVDIRkDL.[Y]	HCD	3.12	5.9e-05	0.0001	0.831	0.52	1	Sequest HT (2)	2	676.361	-0.99	65.4083	25329	25329	P60709; Q562R1; P63261	NA	KCDVDIRKDL	10	2	65.408	399523	10	K1(Acetyl:2H(3));C2(Carbamidomethyl);K8(Acetyl:2H(3))	Acetyl:2H(3)@K;Carbamidomethyl@C;Acetyl:2H(3)@K	27	QE	0.37438	FALSE	Sequest HT	Sequest HT (B2)	B	2	Unambiguous	3	P60709; Q562R1; P63261	Actin, cytoplasmic 1 OS=Homo sapiens OX=9606 GN=ACTB PE=1 SV=1;Beta-actin-like protein 2 OS=Homo sapiens OX=9606 GN=ACTBL2 PE=1 SV=2;Actin, cytoplasmic 2 OS=Homo sapiens OX=9606 GN=ACTG1 PE=1 SV=1	P60709; Q562R1; P63261	Actin, cytoplasmic 1 OS=Homo sapiens OX=9606 GN=ACTB PE=1 SV=1; Beta-actin-like protein 2 OS=Homo sapiens OX=9606 GN=ACTBL2 PE=1 SV=2; Actin, cytoplasmic 2 OS=Homo sapiens OX=9606 GN=ACTG1 PE=1 SV=1	0	2	0.5224	0	1	1	676.361	1351.71	1351.72	-0.99	-0.00067	0/0	0	0	52742820	HCD	MS2	7.44568	3.172	65.4083	25329	25320	210419_iNrich_Chymotrypsin_Ctrl_bRP_05.raw	F4.5	1942	3	FALSE	M	K	F4	chymotrypsin	1.24026e+07	4.18699e+07	0.228525	0.771475	MOCK	1ST	10	158	0	FALSE	1;2;8	11030000	NA	NA	NA
High	[L].aDHARTITVAL.[A]	HCD	2.36	0.0004	0.0018	0.321	0.36	1	Sequest HT (2)	2	606.842	-0.01	65.4124	25332	25332	P49588	Acetyl:2H(3	ADHARTITVAL	11	2	65.412	399524	11	N-Term(Acetyl:2H(3))	Acetyl:2H(3)@Any N-term	27	QE	0.374408	FALSE	Sequest HT	Sequest HT (B2)	B	2	Unambiguous	1	P49588	Alanine--tRNA ligase, cytoplasmic OS=Homo sapiens OX=9606 GN=AARS1 PE=1 SV=2	P49588	Alanine--tRNA ligase, cytoplasmic OS=Homo sapiens OX=9606 GN=AARS1 PE=1 SV=2	0	0	0.3602	0	1	1	606.842	1212.68	1212.68	-0.01	-1e-05	0/0	0	0	4.32541e+06	HCD	MS2	73.5798	19.518	65.4124	25332	25320	210419_iNrich_Chymotrypsin_Ctrl_bRP_05.raw	F4.5	1426	1	FALSE	L	A	F4	chymotrypsin	1.67955e+06	907256	0.649275	0.350725	MOCK	1ST	10	158	0	FALSE	0	496998	NA	NA	NA
High	[M].kcDVDIRkDL.[Y]	HCD	2.76	5.9e-05	8.6e-05	0.875	0.54	1	Sequest HT (2)	1	1351.71	-0.67	65.4294	25340	25340	P60709; Q562R1; P63261	NA	KCDVDIRKDL	10	1	65.429	399525	10	K1(Acetyl:2H(3));C2(Carbamidomethyl);K8(Acetyl:2H(3))	Acetyl:2H(3)@K;Carbamidomethyl@C;Acetyl:2H(3)@K	27	QE	0.374523	FALSE	Sequest HT	Sequest HT (B2)	B	2	Unambiguous	3	P60709; Q562R1; P63261	Actin, cytoplasmic 1 OS=Homo sapiens OX=9606 GN=ACTB PE=1 SV=1;Beta-actin-like protein 2 OS=Homo sapiens OX=9606 GN=ACTBL2 PE=1 SV=2;Actin, cytoplasmic 2 OS=Homo sapiens OX=9606 GN=ACTG1 PE=1 SV=1	P60709; Q562R1; P63261	Actin, cytoplasmic 1 OS=Homo sapiens OX=9606 GN=ACTB PE=1 SV=1; Beta-actin-like protein 2 OS=Homo sapiens OX=9606 GN=ACTBL2 PE=1 SV=2; Actin, cytoplasmic 2 OS=Homo sapiens OX=9606 GN=ACTG1 PE=1 SV=1	0	1	0.5362	0	1	1	1351.71	1351.71	1351.72	-0.67	-0.0009	0/0	0	0	1.44186e+06	HCD	MS2	0	120	65.4294	25340	25333	210419_iNrich_Chymotrypsin_Ctrl_bRP_05.raw	F4.5	1954	3	FALSE	M	K	F4	chymotrypsin	207006	510938	0.288332	0.711668	MOCK	1ST	10	158	0	FALSE	1;2;8	359153	NA	NA	NA
High	[W].vARNPPGF.[A]	HCD	2.83	0.00041	0.0018	0.32	0.53	1	Sequest HT (2)	2	451.75	-0.18	65.4344	25344	25344	P84103	Acetyl:2H(3	VARNPPGF	8	2	65.434	399526	8	N-Term(Acetyl:2H(3))	Acetyl:2H(3)@Any N-term	27	QE	0.374557	FALSE	Sequest HT	Sequest HT (B2)	B	2	Unambiguous	1	P84103	Serine/arginine-rich splicing factor 3 OS=Homo sapiens OX=9606 GN=SRSF3 PE=1 SV=1	P84103	Serine/arginine-rich splicing factor 3 OS=Homo sapiens OX=9606 GN=SRSF3 PE=1 SV=1	0	0	0.5336	0	1	1	451.75	902.492	902.492	-0.18	-8e-05	0/0	0	0	23476074	HCD	MS2	51.702	4.027	65.4344	25344	25333	210419_iNrich_Chymotrypsin_Ctrl_bRP_05.raw	F4.5	1130	1	FALSE	W	V	F4	chymotrypsin	1.15665e+07	6.1978e+06	0.651109	0.348891	MOCK	1ST	10	158	0	FALSE	0	6402623	NA	NA	NA
High	[L].RFPGQLNADL.[R]	HCD	2.83	0.0031	0.022	0.104	0.28	1	Sequest HT (2)	2	565.801	0.08	65.4538	25353	25353	Q13885; Q13509; Q9H4B7; P04350; A6NNZ2; Q9BUF5; Q3ZCM7; P07437; P68371; Q9BVA1	NA	RFPGQLNADL	10	2	65.454	399527	10		NA	27	QE	0.374688	FALSE	Sequest HT	Sequest HT (B2)	B	2	Unambiguous	10	Q13509; Q9H4B7; P04350; Q9BUF5; Q3ZCM7; P07437; P68371; Q9BVA1	Tubulin beta-3 chain OS=Homo sapiens OX=9606 GN=TUBB3 PE=1 SV=2;Tubulin beta-1 chain OS=Homo sapiens OX=9606 GN=TUBB1 PE=1 SV=1;Tubulin beta-4A chain OS=Homo sapiens OX=9606 GN=TUBB4A PE=1 SV=2;Tubulin beta-6 chain OS=Homo sapiens OX=9606 GN=TUBB6 PE=1 SV=1;Tubulin beta-8 chain OS=Homo sapiens OX=9606 GN=TUBB8 PE=1 SV=2;Tubulin beta chain OS=Homo sapiens OX=9606 GN=TUBB PE=1 SV=2;Tubulin beta-4B chain OS=Homo sapiens OX=9606 GN=TUBB4B PE=1 SV=1;Tubulin beta-2B chain OS=Homo sapiens OX=9606 GN=TUBB2B PE=1 SV=1	Q13885; Q13509; Q9H4B7; P04350; A6NNZ2; Q9BUF5; Q3ZCM7; P07437; P68371; Q9BVA1	Tubulin beta-2A chain OS=Homo sapiens OX=9606 GN=TUBB2A PE=1 SV=1; Tubulin beta-3 chain OS=Homo sapiens OX=9606 GN=TUBB3 PE=1 SV=2; Tubulin beta-1 chain OS=Homo sapiens OX=9606 GN=TUBB1 PE=1 SV=1; Tubulin beta-4A chain OS=Homo sapiens OX=9606 GN=TUBB4A PE=1 SV=2; Tubulin beta 8B OS=Homo sapiens OX=9606 GN=TUBB8B PE=1 SV=1; Tubulin beta-6 chain OS=Homo sapiens OX=9606 GN=TUBB6 PE=1 SV=1; Tubulin beta-8 chain OS=Homo sapiens OX=9606 GN=TUBB8 PE=1 SV=2; Tubulin beta chain OS=Homo sapiens OX=9606 GN=TUBB PE=1 SV=2; Tubulin beta-4B chain OS=Homo sapiens OX=9606 GN=TUBB4B PE=1 SV=1; Tubulin beta-2B chain OS=Homo sapiens OX=9606 GN=TUBB2B PE=1 SV=1	2	2	0.2792	0	1	1	565.801	1130.6	1130.6	0.08	5e-05	0/0	0	0	1.39811e+06	HCD	MS2	69.3259	120	65.4538	25353	25346	210419_iNrich_Chymotrypsin_Ctrl_bRP_05.raw	F4.5	1712	8	FALSE	L	R	F4	chymotrypsin	456288	172963	0.725129	0.274871	MOCK	1ST	10	158	0	FALSE	NA	121101	NA	NA	NA
High	[L].ANVNIGSL.[I]	HCD	1.82	0.0068	0.047	0.038	0.38	1	Sequest HT (2)	1	787.43	-1.32	65.456	25354	25354	P05386	NA	ANVNIGSL	8	1	65.456	399528	8		NA	27	QE	0.374703	FALSE	Sequest HT	Sequest HT (B2)	B	2	Unambiguous	1	P05386	60S acidic ribosomal protein P1 OS=Homo sapiens OX=9606 GN=RPLP1 PE=1 SV=1	P05386	60S acidic ribosomal protein P1 OS=Homo sapiens OX=9606 GN=RPLP1 PE=1 SV=1	0	1	0.3791	0	1	1	787.43	787.43	787.431	-1.32	-0.00104	0/0	0	0	1.16046e+06	HCD	MS2	53.1335	96.034	65.456	25354	25346	210419_iNrich_Chymotrypsin_Ctrl_bRP_05.raw	F4.5	912	1	FALSE	L	A	F4	chymotrypsin	388633	39082.7	0.908625	0.0913755	MOCK	1ST	10	158	0	FALSE	NA	138201	202.14	8902.9	0.06442
High	[M].SANASDLPL.[NS]	HCD	2.21	0.0011	0.0059	0.212	0.32	1	Sequest HT (2)	1	887.448	0.72	65.475	25365	25365	O95757; P34932	NA	SANASDLPL	9	1	65.475	399529	9		NA	27	QE	0.374831	FALSE	Sequest HT	Sequest HT (B2)	B	2	Unambiguous	2	O95757; P34932	Heat shock 70 kDa protein 4L OS=Homo sapiens OX=9606 GN=HSPA4L PE=1 SV=3;Heat shock 70 kDa protein 4 OS=Homo sapiens OX=9606 GN=HSPA4 PE=1 SV=4	O95757; P34932	Heat shock 70 kDa protein 4L OS=Homo sapiens OX=9606 GN=HSPA4L PE=1 SV=3; Heat shock 70 kDa protein 4 OS=Homo sapiens OX=9606 GN=HSPA4 PE=1 SV=4	1	1	0.3167	0	1	1	887.448	887.448	887.447	0.72	0.00064	0/0	0	0	2.59594e+06	HCD	MS2	44.3243	78.406	65.475	25365	25359	210419_iNrich_Chymotrypsin_Ctrl_bRP_05.raw	F4.5	1283	2	FALSE	M	S	F4	chymotrypsin	201889	123809	0.619866	0.380134	MOCK	1ST	10	158	0	FALSE	NA	92297.8	NA	NA	NA
High	[W].vARNPPGF.[A]	HCD	2.4	0.0021	0.014	0.14	0.49	1	Sequest HT (2)	2	451.75	0.02	65.4798	25368	25368	P84103	Acetyl:2H(3	VARNPPGF	8	2	65.48	399530	8	N-Term(Acetyl:2H(3))	Acetyl:2H(3)@Any N-term	27	QE	0.374864	FALSE	Sequest HT	Sequest HT (B2)	B	2	Unambiguous	1	P84103	Serine/arginine-rich splicing factor 3 OS=Homo sapiens OX=9606 GN=SRSF3 PE=1 SV=1	P84103	Serine/arginine-rich splicing factor 3 OS=Homo sapiens OX=9606 GN=SRSF3 PE=1 SV=1	0	0	0.4917	0	1	1	451.75	902.492	902.492	0.02	1e-05	0/0	0	0	18609012	HCD	MS2	76.2352	3.341	65.4798	25368	25359	210419_iNrich_Chymotrypsin_Ctrl_bRP_05.raw	F4.5	1130	1	FALSE	W	V	F4	chymotrypsin	8.36641e+06	4.03631e+06	0.674562	0.325438	MOCK	1ST	10	158	0	FALSE	0	4779313	NA	NA	NA
High	[Y].kMGGDIANRVL.[R]	HCD	2.79	0.0003	0.00095	0.393	0.58	1	Sequest HT (2)	2	609.839	0.53	65.4912	25374	25374	Q9UQ80	NA	KMGGDIANRVL	11	2	65.491	399531	11	K1(Acetyl:2H(3))	Acetyl:2H(3)@K	27	QE	0.374941	FALSE	Sequest HT	Sequest HT (B2)	B	2	Unambiguous	1	Q9UQ80	Proliferation-associated protein 2G4 OS=Homo sapiens OX=9606 GN=PA2G4 PE=1 SV=3	Q9UQ80	Proliferation-associated protein 2G4 OS=Homo sapiens OX=9606 GN=PA2G4 PE=1 SV=3	1	0	0.5842	0	1	1	609.839	1218.67	1218.67	0.53	0.00032	0/0	0	0	8419673	HCD	MS2	66.3099	10.198	65.4912	25374	25372	210419_iNrich_Chymotrypsin_Ctrl_bRP_05.raw	F4.5	1568	1	FALSE	Y	K	F4	chymotrypsin	556018	4.16099e+06	0.117875	0.882125	MOCK	1ST	10	158	0	FALSE	1	1972464	NA	NA	NA
High	[L].QDLQLGDEEDARkRNPkAF.[A]	HCD	3.49	3.3e-05	5.4e-05	0.986	0.41	1	Sequest HT (2)	3	774.066	1.38	65.4925	25375	25375	Q14692	NA	QDLQLGDEEDARKRNPKAF	19	3	65.493	399532	19	K13(Acetyl:2H(3));K17(Acetyl:2H(3))	Acetyl:2H(3)@K;Acetyl:2H(3)@K	27	QE	0.374949	FALSE	Sequest HT	Sequest HT (B2)	B	2	Unambiguous	1	Q14692	Ribosome biogenesis protein BMS1 homolog OS=Homo sapiens OX=9606 GN=BMS1 PE=1 SV=1	Q14692	Ribosome biogenesis protein BMS1 homolog OS=Homo sapiens OX=9606 GN=BMS1 PE=1 SV=1	2	3	0.4097	0	1	1	774.066	2320.18	2320.18	1.38	0.00107	0/0	0	0	3.63928e+06	HCD	MS2	0	44.383	65.4925	25375	25372	210419_iNrich_Chymotrypsin_Ctrl_bRP_05.raw	F4.5	2669	1	FALSE	L	Q	F4	chymotrypsin	516159	3.01461e+06	0.146189	0.853811	MOCK	1ST	10	158	0	FALSE	13;17	767902	NA	NA	NA
High	[W].INTPRkEGGLGPL.[N]	HCD	2.73	0.0002	0.00053	0.476	0.22	1	Sequest HT (2)	2	698.903	-0.45	65.4975	25378	25378	P32119	NA	INTPRKEGGLGPL	13	2	65.498	399533	13	K6(Acetyl:2H(3))	Acetyl:2H(3)@K	27	QE	0.374983	FALSE	Sequest HT	Sequest HT (B2)	B	2	Unambiguous	1	P32119	Peroxiredoxin-2 OS=Homo sapiens OX=9606 GN=PRDX2 PE=1 SV=5	P32119	Peroxiredoxin-2 OS=Homo sapiens OX=9606 GN=PRDX2 PE=1 SV=5	1	2	0.2161	0	1	1	698.903	1396.8	1396.8	-0.45	-0.00031	0/0	0	0	1.77993e+06	HCD	MS2	16.9614	90.421	65.4975	25378	25372	210419_iNrich_Chymotrypsin_Ctrl_bRP_05.raw	F4.5	1127	1	FALSE	W	I	F4	chymotrypsin	307422	612612	0.334142	0.665858	MOCK	1ST	10	158	0	FALSE	6	333424	NA	NA	NA
High	[L].cALEGRDPELGL.[K]	HCD	2.71	0.00067	0.0033	0.261	0.37	1	Sequest HT (2)	2	665.327	0.25	65.5001	25380	25380	P49411	NA	CALEGRDPELGL	12	2	65.5	399534	12	C1(Carbamidomethyl)	Carbamidomethyl@C	27	QE	0.375001	FALSE	Sequest HT	Sequest HT (B2)	B	2	Unambiguous	1	P49411	Elongation factor Tu, mitochondrial OS=Homo sapiens OX=9606 GN=TUFM PE=1 SV=3	P49411	Elongation factor Tu, mitochondrial OS=Homo sapiens OX=9606 GN=TUFM PE=1 SV=3	2	0	0.3727	0	1	1	665.327	1329.65	1329.65	0.25	0.00017	0/0	0	0	6931582	HCD	MS2	68.0503	9.13	65.5001	25380	25372	210419_iNrich_Chymotrypsin_Ctrl_bRP_05.raw	F4.5	1958	1	FALSE	L	C	F4	chymotrypsin	2.12805e+06	1.7239e+06	0.552461	0.447539	MOCK	1ST	10	158	0	FALSE	1	750489	NA	NA	NA
High	[F].DADEIkRL.[G]	HCD	2.27	0.0044	0.03	0.078	0.52	1	Sequest HT (2)	2	502.777	1.2	65.5119	25386	25386	P63098	NA	DADEIKRL	8	2	65.512	399535	8	K6(Acetyl:2H(3))	Acetyl:2H(3)@K	27	QE	0.37508	FALSE	Sequest HT	Sequest HT (B2)	B	2	Unambiguous	1	P63098	Calcineurin subunit B type 1 OS=Homo sapiens OX=9606 GN=PPP3R1 PE=1 SV=2	P63098	Calcineurin subunit B type 1 OS=Homo sapiens OX=9606 GN=PPP3R1 PE=1 SV=2	0	2	0.5154	0	1	1	502.777	1004.55	1004.55	1.2	0.0006	0/0	0	0	1354076	HCD	MS2	77.0339	28.875	65.5119	25386	25385	210419_iNrich_Chymotrypsin_Ctrl_bRP_05.raw	F4.5	1652	1	FALSE	F	D	F4	chymotrypsin	126722	320306	0.283477	0.716523	MOCK	1ST	10	158	0	FALSE	6	102324	NA	NA	NA
High	[L].SAATDRIcSLQEEQQQL.[R]	HCD	2.86	8.9e-05	0.00015	0.734	0.24	1	Sequest HT (2)	2	988.972	1.17	65.5162	25389	25389	Q96T51	NA	SAATDRICSLQEEQQQL	17	2	65.516	399536	17	C8(Carbamidomethyl)	Carbamidomethyl@C	27	QE	0.375109	FALSE	Sequest HT	Sequest HT (B2)	B	2	Unambiguous	1	Q96T51	RUN and FYVE domain-containing protein 1 OS=Homo sapiens OX=9606 GN=RUFY1 PE=1 SV=2	Q96T51	RUN and FYVE domain-containing protein 1 OS=Homo sapiens OX=9606 GN=RUFY1 PE=1 SV=2	1	2	0.2413	0	1	1	988.972	1976.94	1976.93	1.17	0.00116	0/0	0	0	3.27102e+06	HCD	MS2	5.14758	72.866	65.5162	25389	25385	210419_iNrich_Chymotrypsin_Ctrl_bRP_05.raw	F4.5	1981	1	FALSE	L	S	F4	chymotrypsin	1.27942e+06	112880	0.918926	0.0810744	MOCK	1ST	10	158	0	FALSE	8	172886	NA	NA	NA
High	[L].IQNcGASTIRLL.[T]	HCD	2.8	0.00036	0.0013	0.357	0.54	1	Sequest HT (2)	2	673.367	0.81	65.523	25393	25393	P49368	NA	IQNCGASTIRLL	12	2	65.523	399537	12	C4(Carbamidomethyl)	Carbamidomethyl@C	27	QE	0.375155	FALSE	Sequest HT	Sequest HT (B2)	B	2	Unambiguous	1	P49368	T-complex protein 1 subunit gamma OS=Homo sapiens OX=9606 GN=CCT3 PE=1 SV=4	P49368	T-complex protein 1 subunit gamma OS=Homo sapiens OX=9606 GN=CCT3 PE=1 SV=4	1	2	0.5357	0	1	1	673.367	1345.73	1345.73	0.81	0.00054	0/0	0	0	4.59837e+06	HCD	MS2	46.0377	23.275	65.523	25393	25385	210419_iNrich_Chymotrypsin_Ctrl_bRP_05.raw	F4.5	1897	1	FALSE	L	I	F4	chymotrypsin	623391	3.0019e+06	0.171956	0.828044	MOCK	1ST	10	158	0	FALSE	4	1042103	NA	NA	NA
High	[L].ISkIREEYPDRImNTF.[S]	HCD	3.88	0.0012	0.0077	0.19	0.16	1	Sequest HT (2)	3	691.687	-2.4	65.5345	25399	25399	Q13885; P07437; P68371; Q9BVA1	NA	ISKIREEYPDRIMNTF	16	3	65.534	399538	16	K3(Acetyl:2H(3));M13(Oxidation)	Acetyl:2H(3)@K;Oxidation@M	27	QE	0.375233	FALSE	Sequest HT	Sequest HT (B2)	B	2	Unambiguous	4	P07437; P68371; Q9BVA1	Tubulin beta chain OS=Homo sapiens OX=9606 GN=TUBB PE=1 SV=2;Tubulin beta-4B chain OS=Homo sapiens OX=9606 GN=TUBB4B PE=1 SV=1;Tubulin beta-2B chain OS=Homo sapiens OX=9606 GN=TUBB2B PE=1 SV=1	Q13885; P07437; P68371; Q9BVA1	Tubulin beta-2A chain OS=Homo sapiens OX=9606 GN=TUBB2A PE=1 SV=1; Tubulin beta chain OS=Homo sapiens OX=9606 GN=TUBB PE=1 SV=2; Tubulin beta-4B chain OS=Homo sapiens OX=9606 GN=TUBB4B PE=1 SV=1; Tubulin beta-2B chain OS=Homo sapiens OX=9606 GN=TUBB2B PE=1 SV=1	2	3	0.1624	0	1	1	691.687	2073.05	2073.05	-2.4	-0.00166	0/0	0	0	3.0507e+06	HCD	MS2	12.7459	73.75	65.5345	25399	25398	210419_iNrich_Chymotrypsin_Ctrl_bRP_05.raw	F4.5	2583	3	FALSE	L	I	F4	chymotrypsin	478040	395513	0.547236	0.452764	MOCK	1ST	10	158	0	FALSE	3;13	127925	NA	NA	NA
High	[W].SQRPAVIGDVL.[Q]	HCD	2.27	0.00089	0.0047	0.231	0.32	1	Sequest HT (2)	2	577.83	0.49	65.537	25401	25401	Q9BQ39	NA	SQRPAVIGDVL	11	2	65.537	399539	11		NA	27	QE	0.37525	FALSE	Sequest HT	Sequest HT (B2)	B	2	Unambiguous	1	Q9BQ39	ATP-dependent RNA helicase DDX50 OS=Homo sapiens OX=9606 GN=DDX50 PE=1 SV=1	Q9BQ39	ATP-dependent RNA helicase DDX50 OS=Homo sapiens OX=9606 GN=DDX50 PE=1 SV=1	0	2	0.3216	0	1	1	577.83	1154.65	1154.65	0.49	0.00028	0/0	0	0	3.45162e+06	HCD	MS2	25.8303	30.7	65.537	25401	25398	210419_iNrich_Chymotrypsin_Ctrl_bRP_05.raw	F4.5	1171	1	FALSE	W	S	F4	chymotrypsin	1.74905e+06	255908	0.872362	0.127638	MOCK	1ST	10	158	0	FALSE	NA	830612	NA	NA	NA
High	[L].ekYEREAkEkNRETW.[Y]	HCD	3.39	3.3e-05	6.2e-06	1.47	0.57	1	Sequest HT (2)	2	1057.03	-2.5	65.5392	25402	25402	P15170; Q8IYD1	Glu->pyro-Glu	EKYEREAKEKNRETW	15	2	65.539	399540	15	N-Term(Glu->pyro-Glu);K2(Acetyl:2H(3));K8(Acetyl:2H(3));K10(Acetyl:2H(3))	Glu->pyro-Glu@E^Any N-term;Acetyl:2H(3)@K;Acetyl:2H(3)@K;Acetyl:2H(3)@K	27	QE	0.375265	FALSE	Sequest HT	Sequest HT (B2)	B	2	Unambiguous	2	P15170; Q8IYD1	Eukaryotic peptide chain release factor GTP-binding subunit ERF3A OS=Homo sapiens OX=9606 GN=GSPT1 PE=1 SV=1;Eukaryotic peptide chain release factor GTP-binding subunit ERF3B OS=Homo sapiens OX=9606 GN=GSPT2 PE=1 SV=2	P15170; Q8IYD1	Eukaryotic peptide chain release factor GTP-binding subunit ERF3A OS=Homo sapiens OX=9606 GN=GSPT1 PE=1 SV=1; Eukaryotic peptide chain release factor GTP-binding subunit ERF3B OS=Homo sapiens OX=9606 GN=GSPT2 PE=1 SV=2	1	2	0.5723	0	1	1	1057.03	2113.06	2113.07	-2.5	-0.00264	0/0	0	0	1.87462e+06	HCD	MS2	0	96.259	65.5392	25402	25398	210419_iNrich_Chymotrypsin_Ctrl_bRP_05.raw	F4.5	2545	2	FALSE	L	E	F4	chymotrypsin	412365	253916	0.618905	0.381095	MOCK	1ST	10	158	0	FALSE	0;2;8;10	106739	NA	NA	NA
High	[M].aANkSkGQSSL.[A]	HCD	2.13	0.0011	0.0063	0.206	0.42	1	Sequest HT (2)	1	1222.65	-1.51	65.5545	25409	25409	P11234	Acetyl	AANKSKGQSSL	11	1	65.554	399541	11	N-Term(Acetyl);K4(Acetyl:2H(3));K6(Acetyl:2H(3))	Acetyl@Any N-term;Acetyl:2H(3)@K;Acetyl:2H(3)@K	27	QE	0.375368	FALSE	Sequest HT	Sequest HT (B2)	B	2	Unambiguous	1	P11234	Ras-related protein Ral-B OS=Homo sapiens OX=9606 GN=RALB PE=1 SV=1	P11234	Ras-related protein Ral-B OS=Homo sapiens OX=9606 GN=RALB PE=1 SV=1	0	1	0.4178	0	1	1	1222.65	1222.65	1222.65	-1.51	-0.00185	0/0	0	0	1.40419e+06	HCD	MS2	0	120	65.5545	25409	25398	210419_iNrich_Chymotrypsin_Ctrl_bRP_05.raw	F4.5	1845	1	FALSE	M	A	F4	chymotrypsin	287510	37040.9	0.88587	0.11413	MOCK	1ST	10	158	0	FALSE	0;4;6	203160	NA	NA	NA
High	[M].kcDVDIRkDL.[Y]	HCD	2.88	0.00016	0.00032	0.57	0.54	1	Sequest HT (2)	2	676.361	-0.72	65.5913	25425	25425	P60709; Q562R1; P63261	NA	KCDVDIRKDL	10	2	65.591	399542	10	K1(Acetyl:2H(3));C2(Carbamidomethyl);K8(Acetyl:2H(3))	Acetyl:2H(3)@K;Carbamidomethyl@C;Acetyl:2H(3)@K	27	QE	0.375617	FALSE	Sequest HT	Sequest HT (B2)	B	2	Unambiguous	3	P60709; Q562R1; P63261	Actin, cytoplasmic 1 OS=Homo sapiens OX=9606 GN=ACTB PE=1 SV=1;Beta-actin-like protein 2 OS=Homo sapiens OX=9606 GN=ACTBL2 PE=1 SV=2;Actin, cytoplasmic 2 OS=Homo sapiens OX=9606 GN=ACTG1 PE=1 SV=1	P60709; Q562R1; P63261	Actin, cytoplasmic 1 OS=Homo sapiens OX=9606 GN=ACTB PE=1 SV=1; Beta-actin-like protein 2 OS=Homo sapiens OX=9606 GN=ACTBL2 PE=1 SV=2; Actin, cytoplasmic 2 OS=Homo sapiens OX=9606 GN=ACTG1 PE=1 SV=1	0	2	0.5382	0	1	1	676.361	1351.71	1351.72	-0.72	-0.00049	0/0	0	0	196768224	HCD	MS2	3.4129	0.601	65.5913	25425	25424	210419_iNrich_Chymotrypsin_Ctrl_bRP_05.raw	F4.5	1958	3	FALSE	M	K	F4	chymotrypsin	25859244	8.5064e+07	0.233127	0.766873	MOCK	1ST	10	158	0	FALSE	1;2;8	22574050	NA	NA	NA
High	[F].DLTkYPDANPNPNEQ.[-]	HCD	2.53	0.00066	0.0032	0.264	0.47	1	Sequest HT (2)	2	880.912	0.48	65.5948	25427	25427	Q14683	NA	DLTKYPDANPNPNEQ	15	2	65.595	399543	15	K4(Acetyl:2H(3))	Acetyl:2H(3)@K	27	QE	0.375641	FALSE	Sequest HT	Sequest HT (B2)	B	2	Unambiguous	1	Q14683	Structural maintenance of chromosomes protein 1A OS=Homo sapiens OX=9606 GN=SMC1A PE=1 SV=2	Q14683	Structural maintenance of chromosomes protein 1A OS=Homo sapiens OX=9606 GN=SMC1A PE=1 SV=2	2	2	0.4743	0	1	1	880.912	1760.82	1760.82	0.48	0.00043	0/0	0	0	3.13178e+06	HCD	MS2	23.0795	77.079	65.5948	25427	25424	210419_iNrich_Chymotrypsin_Ctrl_bRP_05.raw	F4.5	1667	1	FALSE	F	D	F4	chymotrypsin	161638	630292	0.204106	0.795894	MOCK	1ST	10	158	0	FALSE	4	266284	NA	NA	NA
High	[L].APEFAkRNVkL.[I]	HCD	2.17	0.00047	0.0026	0.282	0.2	1	Sequest HT (2)	2	681.903	-1.83	65.5967	25428	25428	P30041	NA	APEFAKRNVKL	11	2	65.597	399544	11	K6(Acetyl:2H(3));K10(Acetyl:2H(3))	Acetyl:2H(3)@K;Acetyl:2H(3)@K	27	QE	0.375653	FALSE	Sequest HT	Sequest HT (B2)	B	2	Unambiguous	1	P30041	Peroxiredoxin-6 OS=Homo sapiens OX=9606 GN=PRDX6 PE=1 SV=3	P30041	Peroxiredoxin-6 OS=Homo sapiens OX=9606 GN=PRDX6 PE=1 SV=3	1	2	0.2028	0	1	1	681.903	1362.8	1362.8	-1.83	-0.00124	0/0	0	0	3.01966e+06	HCD	MS2	51.415	76.675	65.5967	25428	25424	210419_iNrich_Chymotrypsin_Ctrl_bRP_05.raw	F4.5	892	1	FALSE	L	A	F4	chymotrypsin	501965	736089	0.405447	0.594553	MOCK	1ST	10	158	0	FALSE	6;10	168502	NA	NA	NA
High	[L].DGkVIcGSRVRVEL.[S]	HCD	1.84	0.00099	0.0056	0.216	0.22	1	Sequest HT (2)	3	544.969	0.41	65.6201	25438	25438	Q16629	NA	DGKVICGSRVRVEL	14	3	65.62	399545	14	K3(Acetyl:2H(3));C6(Carbamidomethyl)	Acetyl:2H(3)@K;Carbamidomethyl@C	27	QE	0.375811	FALSE	Sequest HT	Sequest HT (B2)	B	2	Unambiguous	1	Q16629	Serine/arginine-rich splicing factor 7 OS=Homo sapiens OX=9606 GN=SRSF7 PE=1 SV=1	Q16629	Serine/arginine-rich splicing factor 7 OS=Homo sapiens OX=9606 GN=SRSF7 PE=1 SV=1	0	3	0.2174	0	1	1	544.969	1632.89	1632.89	0.41	0.00022	0/0	0	0	2.43125e+06	HCD	MS2	82.3148	14.46	65.6201	25438	25437	210419_iNrich_Chymotrypsin_Ctrl_bRP_05.raw	F4.5	1854	1	FALSE	L	D	F4	chymotrypsin	280076	1.64792e+06	0.145268	0.854732	MOCK	1ST	10	158	0	FALSE	3;6	739114	NA	NA	NA
High	[M].RDIGTAIQF.[L]	HCD	1.73	0.0033	0.023	0.102	0.28	1	Sequest HT (2)	2	510.777	-0.45	65.6239	25441	25441	Q16644	NA	RDIGTAIQF	9	2	65.624	399546	9		NA	27	QE	0.375837	FALSE	Sequest HT	Sequest HT (B2)	B	2	Unambiguous	1	Q16644	MAP kinase-activated protein kinase 3 OS=Homo sapiens OX=9606 GN=MAPKAPK3 PE=1 SV=1	Q16644	MAP kinase-activated protein kinase 3 OS=Homo sapiens OX=9606 GN=MAPKAPK3 PE=1 SV=1	0	2	0.2832	0	1	1	510.777	1020.55	1020.55	-0.45	-0.00023	0/0	0	0	2.15895e+06	HCD	MS2	18.1038	46.608	65.6239	25441	25437	210419_iNrich_Chymotrypsin_Ctrl_bRP_05.raw	F4.5	1680	1	FALSE	M	R	F4	chymotrypsin	1.03569e+06	445401	0.699276	0.300724	MOCK	1ST	10	158	0	FALSE	NA	586470	NA	NA	NA
High	[F].EDPRDAADAVRELDGRTL.[C]	HCD	2.34	0.00026	0.00077	0.42	0.16	1	Sequest HT (2)	4	500.502	1.07	65.6252	25442	25442	P84103	NA	EDPRDAADAVRELDGRTL	18	4	65.625	399547	18		NA	27	QE	0.375846	FALSE	Sequest HT	Sequest HT (B2)	B	2	Unambiguous	1	P84103	Serine/arginine-rich splicing factor 3 OS=Homo sapiens OX=9606 GN=SRSF3 PE=1 SV=1	P84103	Serine/arginine-rich splicing factor 3 OS=Homo sapiens OX=9606 GN=SRSF3 PE=1 SV=1	1	4	0.1624	0	1	1	500.502	1998.99	1998.98	1.07	0.00054	0/0	0	0	1.93478e+06	HCD	MS2	23.0634	41.388	65.6252	25442	25437	210419_iNrich_Chymotrypsin_Ctrl_bRP_05.raw	F4.5	2555	1	FALSE	F	E	F4	chymotrypsin	17978.2	1.47703e+06	0.0120255	0.987975	MOCK	1ST	10	158	0	FALSE	NA	349584	NA	NA	NA
High	[Y].nVDAGHRAVIF.[D]	HCD	3.15	0.00013	0.00026	0.611	0.5	1	Sequest HT (2)	2	622.335	1.15	65.6265	25443	25443	P35232	Acetyl:2H(3	NVDAGHRAVIF	11	2	65.626	399548	11	N-Term(Acetyl:2H(3))	Acetyl:2H(3)@Any N-term	27	QE	0.375855	FALSE	Sequest HT	Sequest HT (B2)	B	2	Unambiguous	1	P35232	Prohibitin 1 OS=Homo sapiens OX=9606 GN=PHB1 PE=1 SV=1	P35232	Prohibitin 1 OS=Homo sapiens OX=9606 GN=PHB1 PE=1 SV=1	0	0	0.4984	0	1	1	622.335	1243.66	1243.66	1.15	0.00072	0/0	0	0	8.17871e+06	HCD	MS2	54.3601	14.547	65.6265	25443	25437	210419_iNrich_Chymotrypsin_Ctrl_bRP_05.raw	F4.5	1598	1	FALSE	Y	N	F4	chymotrypsin	3.13286e+06	2.64633e+06	0.542093	0.457907	MOCK	1ST	10	158	0	FALSE	0	672583	NA	NA	NA
High	[L].AVQkAkAEITRL.[I]	HCD	3.33	0.00013	0.00025	0.623	0.68	1	Sequest HT (2)	2	709.436	0.45	65.6277	25444	25444	Q7L014	NA	AVQKAKAEITRL	12	2	65.628	399549	12	K4(Acetyl:2H(3));K6(Acetyl:2H(3))	Acetyl:2H(3)@K;Acetyl:2H(3)@K	27	QE	0.375863	FALSE	Sequest HT	Sequest HT (B2)	B	2	Unambiguous	1	Q7L014	Probable ATP-dependent RNA helicase DDX46 OS=Homo sapiens OX=9606 GN=DDX46 PE=1 SV=2	Q7L014	Probable ATP-dependent RNA helicase DDX46 OS=Homo sapiens OX=9606 GN=DDX46 PE=1 SV=2	0	0	0.6817	0	1	1	709.436	1417.87	1417.86	0.45	0.00032	0/0	0	0	7452742	HCD	MS2	62.9219	11.116	65.6277	25444	25437	210419_iNrich_Chymotrypsin_Ctrl_bRP_05.raw	F4.5	360	1	FALSE	L	A	F4	chymotrypsin	808192	4.36708e+06	0.156164	0.843836	MOCK	1ST	10	158	0	FALSE	4;6	1033397	NA	NA	NA
High	[F].gSDQSENVDRGAGSIREAGGAF.[G]	HCD	4.52	3.3e-05	1.8e-05	1.23	0.52	1	Sequest HT (2)	3	742.347	-0.28	65.6452	25454	25454	Q9UII2	Acetyl:2H(3	GSDQSENVDRGAGSIREAGGAF	22	3	65.645	399550	22	N-Term(Acetyl:2H(3))	Acetyl:2H(3)@Any N-term	27	QE	0.375981	FALSE	Sequest HT	Sequest HT (B2)	B	2	Unambiguous	1	Q9UII2	ATPase inhibitor, mitochondrial OS=Homo sapiens OX=9606 GN=ATP5IF1 PE=1 SV=1	Q9UII2	ATPase inhibitor, mitochondrial OS=Homo sapiens OX=9606 GN=ATP5IF1 PE=1 SV=1	0	3	0.5177	0	1	1	742.347	2225.03	2225.03	-0.28	-0.00021	0/0	0	0	1.53139e+06	HCD	MS2	37.2762	79.282	65.6452	25454	25450	210419_iNrich_Chymotrypsin_Ctrl_bRP_05.raw	F4.5	1559	1	FALSE	F	G	F4	chymotrypsin	118544	1.38535e+06	0.0788249	0.921175	MOCK	1ST	10	158	0	FALSE	0	500471	NA	NA	NA
High	[L].QAAGNVGQASGELL.[Q]	HCD	2.86	0.00061	0.0031	0.267	0.27	1	Sequest HT (2)	2	657.835	-1.32	65.6536	25458	25458	Q9Y490	NA	QAAGNVGQASGELL	14	2	65.654	399551	14		NA	27	QE	0.376038	FALSE	Sequest HT	Sequest HT (B2)	B	2	Unambiguous	1	Q9Y490	Talin-1 OS=Homo sapiens OX=9606 GN=TLN1 PE=1 SV=3	Q9Y490	Talin-1 OS=Homo sapiens OX=9606 GN=TLN1 PE=1 SV=3	1	0	0.2692	0	1	1	657.835	1314.66	1314.66	-1.32	-0.00087	0/0	0	0	4803306	HCD	MS2	64.3916	59.363	65.6536	25458	25450	210419_iNrich_Chymotrypsin_Ctrl_bRP_05.raw	F4.5	2018	1	FALSE	L	Q	F4	chymotrypsin	1.2591e+06	348147	0.783389	0.216611	MOCK	1ST	10	158	0	FALSE	NA	758821	NA	NA	NA
High	[F].gSDQSENVDRGAGSIREAGGAF.[G]	HCD	3.05	0.00011	0.00021	0.665	0.56	1	Sequest HT (2)	2	1113.02	1.59	65.6731	25468	25468	Q9UII2	Acetyl:2H(3	GSDQSENVDRGAGSIREAGGAF	22	2	65.673	399552	22	N-Term(Acetyl:2H(3))	Acetyl:2H(3)@Any N-term	27	QE	0.37617	FALSE	Sequest HT	Sequest HT (B2)	B	2	Unambiguous	1	Q9UII2	ATPase inhibitor, mitochondrial OS=Homo sapiens OX=9606 GN=ATP5IF1 PE=1 SV=1	Q9UII2	ATPase inhibitor, mitochondrial OS=Homo sapiens OX=9606 GN=ATP5IF1 PE=1 SV=1	0	2	0.5639	0	1	1	1113.02	2225.03	2225.03	1.59	0.00177	0/0	0	0	2.77946e+06	HCD	MS2	0	103.142	65.6731	25468	25463	210419_iNrich_Chymotrypsin_Ctrl_bRP_05.raw	F4.5	1641	1	FALSE	F	G	F4	chymotrypsin	72353.1	1.05612e+06	0.0641158	0.935884	MOCK	1ST	10	158	0	FALSE	0	554950	NA	NA	NA
High	[L].kQVHPDTGISSkAMGIm.[N]	HCD	3.56	0.00047	0.0027	0.281	0.17	1	Sequest HT (2)	3	635.995	1.9	65.6873	25475	25475	Q16778; Q5QNW6; Q99879; P33778; P58876; Q93079; O60814; Q99880; P62807; P57053; Q8N257; P06899; P23527; Q99877	NA	KQVHPDTGISSKAMGIM	17	3	65.687	399553	17	K1(Acetyl:2H(3));K12(Acetyl:2H(3));M17(Oxidation)	Acetyl:2H(3)@K;Acetyl:2H(3)@K;Oxidation@M	27	QE	0.376266	FALSE	Sequest HT	Sequest HT (B2)	B	2	Unambiguous	14	O60814; Q8N257	Histone H2B type 1-K OS=Homo sapiens OX=9606 GN=H2BC12 PE=1 SV=3;Histone H2B type 3-B OS=Homo sapiens OX=9606 GN=H2BC26 PE=1 SV=3	Q16778; Q5QNW6; Q99879; P33778; P58876; Q93079; O60814; Q99880; P62807; P57053; Q8N257; P06899; P23527; Q99877	Histone H2B type 2-E OS=Homo sapiens OX=9606 GN=H2BC21 PE=1 SV=3; Histone H2B type 2-F OS=Homo sapiens OX=9606 GN=H2BC18 PE=1 SV=3; Histone H2B type 1-M OS=Homo sapiens OX=9606 GN=H2BC14 PE=1 SV=3; Histone H2B type 1-B OS=Homo sapiens OX=9606 GN=H2BC3 PE=1 SV=2; Histone H2B type 1-D OS=Homo sapiens OX=9606 GN=H2BC5 PE=1 SV=2; Histone H2B type 1-H OS=Homo sapiens OX=9606 GN=H2BC9 PE=1 SV=3; Histone H2B type 1-K OS=Homo sapiens OX=9606 GN=H2BC12 PE=1 SV=3; Histone H2B type 1-L OS=Homo sapiens OX=9606 GN=H2BC13 PE=1 SV=3; Histone H2B type 1-C/E/F/G/I OS=Homo sapiens OX=9606 GN=H2BC10 PE=1 SV=4; Histone H2B type F-S OS=Homo sapiens OX=9606 GN=H2BC12L PE=1 SV=2; Histone H2B type 3-B OS=Homo sapiens OX=9606 GN=H2BC26 PE=1 SV=3; Histone H2B type 1-J OS=Homo sapiens OX=9606 GN=H2BC11 PE=1 SV=3; Histone H2B type 1-O OS=Homo sapiens OX=9606 GN=H2BC17 PE=1 SV=3; Histone H2B type 1-N OS=Homo sapiens OX=9606 GN=H2BC15 PE=1 SV=3	1	3	0.1685	0	1	1	635.995	1905.97	1905.97	1.9	0.00121	0/0	0	0	1176859	HCD	MS2	0	120	65.6873	25475	25463	210419_iNrich_Chymotrypsin_Ctrl_bRP_05.raw	F4.5	2631	2	FALSE	L	K	F4	chymotrypsin	232869	221874	0.51209	0.48791	MOCK	1ST	10	158	0	FALSE	1;12;17	96413	NA	NA	NA
High	[F].rAAVPSGASTGIY.[E]	HCD	1.89	0.00061	0.0031	0.267	0.33	1	Sequest HT (2)	2	647.845	-0.74	65.7002	25481	25481	P13929; P09104; P06733	Acetyl:2H(3	RAAVPSGASTGIY	13	2	65.7	399554	13	N-Term(Acetyl:2H(3))	Acetyl:2H(3)@Any N-term	27	QE	0.376353	TRUE	Sequest HT	Sequest HT (B2)	B	2	Unambiguous	3	P13929; P09104; P06733	Beta-enolase OS=Homo sapiens OX=9606 GN=ENO3 PE=1 SV=5;Gamma-enolase OS=Homo sapiens OX=9606 GN=ENO2 PE=1 SV=3;Alpha-enolase OS=Homo sapiens OX=9606 GN=ENO1 PE=1 SV=2	P13929; P09104; P06733	Beta-enolase OS=Homo sapiens OX=9606 GN=ENO3 PE=1 SV=5; Gamma-enolase OS=Homo sapiens OX=9606 GN=ENO2 PE=1 SV=3; Alpha-enolase OS=Homo sapiens OX=9606 GN=ENO1 PE=1 SV=2	0	2	0.3333	0	1	1	647.845	1294.68	1294.68	-0.74	-0.00048	0/0	0	0	2597659	HCD	MS2	53.2735	32.461	65.7002	25481	25476	210419_iNrich_Chymotrypsin_Ctrl_bRP_05.raw	F4.5	2110	3	FALSE	F	R	F4	chymotrypsin	902986	143050	0.863246	0.136754	MOCK	1ST	10	158	1	TRUE	0	265881	202.14	35565.3	0.133764
High	[F].NkATDAVSkM.[T]	HCD	1.83	0.00071	0.0036	0.255	0.3	1	Sequest HT (2)	2	577.804	0.55	65.7227	25492	25492	Q13596	NA	NKATDAVSKM	10	2	65.723	399555	10	K2(Acetyl:2H(3));K9(Acetyl:2H(3))	Acetyl:2H(3)@K;Acetyl:2H(3)@K	27	QE	0.376505	FALSE	Sequest HT	Sequest HT (B2)	B	2	Unambiguous	1	Q13596	Sorting nexin-1 OS=Homo sapiens OX=9606 GN=SNX1 PE=1 SV=3	Q13596	Sorting nexin-1 OS=Homo sapiens OX=9606 GN=SNX1 PE=1 SV=3	0	2	0.2951	0	1	1	577.804	1154.6	1154.6	0.55	0.00031	0/0	0	0	5.94484e+06	HCD	MS2	27.9897	10.692	65.7227	25492	25489	210419_iNrich_Chymotrypsin_Ctrl_bRP_05.raw	F4.5	1780	1	FALSE	F	N	F4	chymotrypsin	1.55842e+06	787086	0.664429	0.335571	MOCK	1ST	10	158	0	FALSE	2;9	686134	NA	NA	NA
High	[M].kDLDQcRDGkVGF.[Q]	HCD	3.4	9.6e-05	0.00017	0.715	0.53	1	Sequest HT (2)	2	814.405	0.65	65.7274	25495	25495	P60903	NA	KDLDQCRDGKVGF	13	2	65.727	399556	13	K1(Acetyl:2H(3));C6(Carbamidomethyl);K10(Acetyl:2H(3))	Acetyl:2H(3)@K;Carbamidomethyl@C;Acetyl:2H(3)@K	27	QE	0.376536	FALSE	Sequest HT	Sequest HT (B2)	B	2	Unambiguous	1	P60903	Protein S100-A10 OS=Homo sapiens OX=9606 GN=S100A10 PE=1 SV=2	P60903	Protein S100-A10 OS=Homo sapiens OX=9606 GN=S100A10 PE=1 SV=2	1	2	0.5265	0	1	1	814.405	1627.8	1627.8	0.65	0.00053	0/0	0	0	3.10759e+06	HCD	MS2	37.7411	74.358	65.7274	25495	25489	210419_iNrich_Chymotrypsin_Ctrl_bRP_05.raw	F4.5	2274	1	FALSE	M	K	F4	chymotrypsin	766818	628241	0.549667	0.450333	MOCK	1ST	10	158	0	FALSE	1;6;10	296763	NA	NA	NA
High	[Y].RDLkEVTPEGL.[Q]	HCD	3.05	0.00024	0.00069	0.435	0.4	1	Sequest HT (2)	2	651.36	-0.67	65.7486	25506	25506	P22234	NA	RDLKEVTPEGL	11	2	65.749	399557	11	K4(Acetyl:2H(3))	Acetyl:2H(3)@K	27	QE	0.37668	FALSE	Sequest HT	Sequest HT (B2)	B	2	Unambiguous	1	P22234	Bifunctional phosphoribosylaminoimidazole carboxylase/phosphoribosylaminoimidazole succinocarboxamide synthetase OS=Homo sapiens OX=9606 GN=PAICS PE=1 SV=3	P22234	Bifunctional phosphoribosylaminoimidazole carboxylase/phosphoribosylaminoimidazole succinocarboxamide synthetase OS=Homo sapiens OX=9606 GN=PAICS PE=1 SV=3	1	2	0.4033	0	1	1	651.36	1301.71	1301.71	-0.67	-0.00043	0/0	0	0	1.27194e+06	HCD	MS2	17.5064	118.445	65.7486	25506	25502	210419_iNrich_Chymotrypsin_Ctrl_bRP_05.raw	F4.5	1691	1	FALSE	Y	R	F4	chymotrypsin	491410	352272	0.582459	0.417541	MOCK	1ST	10	158	0	FALSE	4	159382	NA	NA	NA
High	[F].gSDQSENVDRGAGSIREAGGAF.[G]	HCD	4.54	5.1e-05	5.6e-05	0.978	0.51	1	Sequest HT (2)	3	742.348	1.11	65.7531	25509	25509	Q9UII2	Acetyl:2H(3	GSDQSENVDRGAGSIREAGGAF	22	3	65.753	399558	22	N-Term(Acetyl:2H(3))	Acetyl:2H(3)@Any N-term	27	QE	0.37671	FALSE	Sequest HT	Sequest HT (B2)	B	2	Unambiguous	1	Q9UII2	ATPase inhibitor, mitochondrial OS=Homo sapiens OX=9606 GN=ATP5IF1 PE=1 SV=1	Q9UII2	ATPase inhibitor, mitochondrial OS=Homo sapiens OX=9606 GN=ATP5IF1 PE=1 SV=1	0	3	0.511	0	1	1	742.348	2225.03	2225.03	1.11	0.00083	0/0	0	0	6857425	HCD	MS2	36.3175	63.061	65.7531	25509	25502	210419_iNrich_Chymotrypsin_Ctrl_bRP_05.raw	F4.5	1613	1	FALSE	F	G	F4	chymotrypsin	347899	3.60959e+06	0.0879088	0.912091	MOCK	1ST	10	158	0	FALSE	0	1242885	NA	NA	NA
High	[L].QAAGNVGQASGELL.[Q]	HCD	2.18	0.0003	0.00094	0.394	0.29	1	Sequest HT (2)	2	657.836	0.26	65.7556	25511	25511	Q9Y490	NA	QAAGNVGQASGELL	14	2	65.756	399559	14		NA	27	QE	0.376727	FALSE	Sequest HT	Sequest HT (B2)	B	2	Unambiguous	1	Q9Y490	Talin-1 OS=Homo sapiens OX=9606 GN=TLN1 PE=1 SV=3	Q9Y490	Talin-1 OS=Homo sapiens OX=9606 GN=TLN1 PE=1 SV=3	1	0	0.289	0	1	1	657.836	1314.67	1314.66	0.26	0.00017	0/0	0	0	12980917	HCD	MS2	66.2221	9.815	65.7556	25511	25502	210419_iNrich_Chymotrypsin_Ctrl_bRP_05.raw	F4.5	1982	1	FALSE	L	Q	F4	chymotrypsin	3.34244e+06	911307	0.785764	0.214236	MOCK	1ST	10	158	0	FALSE	NA	1899934	NA	NA	NA
High	[L].sEYVRNQQTIGARkEL.[Q]	HCD	4.31	5.1e-05	7.8e-05	0.899	0.4	1	Sequest HT (2)	3	661.357	0.15	65.7569	25512	25512	Q7L1Q6	Acetyl:2H(3	SEYVRNQQTIGARKEL	16	3	65.757	399560	16	N-Term(Acetyl:2H(3));K14(Acetyl:2H(3))	Acetyl:2H(3)@Any N-term;Acetyl:2H(3)@K	27	QE	0.376736	FALSE	Sequest HT	Sequest HT (B2)	B	2	Unambiguous	1	Q7L1Q6	eIF5-mimic protein 2 OS=Homo sapiens OX=9606 GN=BZW1 PE=1 SV=1	Q7L1Q6	eIF5-mimic protein 2 OS=Homo sapiens OX=9606 GN=BZW1 PE=1 SV=1	1	0	0.4037	0	1	1	661.357	1982.06	1982.06	0.15	0.0001	0/0	0	0	3.86624e+06	HCD	MS2	71.2375	23.042	65.7569	25512	25502	210419_iNrich_Chymotrypsin_Ctrl_bRP_05.raw	F4.5	2190	1	FALSE	L	S	F4	chymotrypsin	833299	1.40237e+06	0.372729	0.627271	MOCK	1ST	10	158	0	FALSE	0;14	576926	NA	NA	NA
High	[F].tVRADHGEPIGRGTkVIL.[H]	HCD	3.58	0.00078	0.0039	0.246	0.32	1	Sequest HT (2)	3	670.388	3.66	65.7677	25517	25517	P08238	Acetyl:2H(3	TVRADHGEPIGRGTKVIL	18	3	65.768	399561	18	N-Term(Acetyl:2H(3));K15(Acetyl:2H(3))	Acetyl:2H(3)@Any N-term;Acetyl:2H(3)@K	27	QE	0.376809	FALSE	Sequest HT	Sequest HT (B2)	B	2	Unambiguous	1	P08238	Heat shock protein HSP 90-beta OS=Homo sapiens OX=9606 GN=HSP90AB1 PE=1 SV=4	P08238	Heat shock protein HSP 90-beta OS=Homo sapiens OX=9606 GN=HSP90AB1 PE=1 SV=4	0	3	0.3212	0	1	1	670.388	2009.15	2009.14	3.66	0.00245	0/0	0	0	1.90086e+06	HCD	MS2	50.8884	34.433	65.7677	25517	25515	210419_iNrich_Chymotrypsin_Ctrl_bRP_05.raw	F4.5	973	1	FALSE	F	T	F4	chymotrypsin	1.47339e+06	212182	0.874119	0.125881	MOCK	1ST	10	158	0	FALSE	0;15	250837	NA	NA	NA
High	[W].ISkQEYDESGPSIVHRkcF.[-]	HCD	6.13	3.3e-05	2.4e-07	2.18	0.62	1	Sequest HT (2)	3	790.728	1.46	65.7718	25519	25519	Q9BYX7; P0CG39; P60709; Q6S8J3; P0CG38; P63261	NA	ISKQEYDESGPSIVHRKCF	19	3	65.772	399562	19	K3(Acetyl:2H(3));K17(Acetyl:2H(3));C18(Carbamidomethyl)	Acetyl:2H(3)@K;Acetyl:2H(3)@K;Carbamidomethyl@C	27	QE	0.376836	FALSE	Sequest HT	Sequest HT (B2)	B	2	Unambiguous	6	P60709; P0CG38; P63261	Actin, cytoplasmic 1 OS=Homo sapiens OX=9606 GN=ACTB PE=1 SV=1;POTE ankyrin domain family member I OS=Homo sapiens OX=9606 GN=POTEI PE=3 SV=1;Actin, cytoplasmic 2 OS=Homo sapiens OX=9606 GN=ACTG1 PE=1 SV=1	Q9BYX7; P0CG39; P60709; Q6S8J3; P0CG38; P63261	Putative beta-actin-like protein 3 OS=Homo sapiens OX=9606 GN=POTEKP PE=5 SV=1; POTE ankyrin domain family member J OS=Homo sapiens OX=9606 GN=POTEJ PE=3 SV=1; Actin, cytoplasmic 1 OS=Homo sapiens OX=9606 GN=ACTB PE=1 SV=1; POTE ankyrin domain family member E OS=Homo sapiens OX=9606 GN=POTEE PE=2 SV=3; POTE ankyrin domain family member I OS=Homo sapiens OX=9606 GN=POTEI PE=3 SV=1; Actin, cytoplasmic 2 OS=Homo sapiens OX=9606 GN=ACTG1 PE=1 SV=1	1	3	0.6199	0	1	1	790.728	2370.17	2370.17	1.46	0.00115	0/0	0	0	1.09102e+06	HCD	MS2	16.651	88.636	65.7718	25519	25515	210419_iNrich_Chymotrypsin_Ctrl_bRP_05.raw	F4.5	2459	3	FALSE	W	I	F4	chymotrypsin	147766	962780	0.133057	0.866943	MOCK	1ST	10	158	0	FALSE	3;17;18	140664	NA	NA	NA
High	[L].QAAGNVGQASGELL.[Q]	HCD	2.07	0.0002	0.00052	0.479	0.45	1	Sequest HT (2)	1	1314.67	3.38	65.7779	25522	25522	Q9Y490	NA	QAAGNVGQASGELL	14	1	65.778	399563	14		NA	27	QE	0.376878	FALSE	Sequest HT	Sequest HT (B2)	B	2	Unambiguous	1	Q9Y490	Talin-1 OS=Homo sapiens OX=9606 GN=TLN1 PE=1 SV=3	Q9Y490	Talin-1 OS=Homo sapiens OX=9606 GN=TLN1 PE=1 SV=3	1	1	0.4541	0	1	1	1314.67	1314.67	1314.66	3.38	0.00444	0/0	0	0	1614523	HCD	MS2	0	120	65.7779	25522	25515	210419_iNrich_Chymotrypsin_Ctrl_bRP_05.raw	F4.5	2044	1	FALSE	L	Q	F4	chymotrypsin	127932	13869.1	0.902194	0.0978064	MOCK	1ST	10	158	0	FALSE	NA	49627.4	NA	NA	NA
High	[L].SAEQAkVVL.[A]	HCD	2.26	0.0019	0.013	0.147	0.22	1	Sequest HT (2)	2	495.29	2.94	65.7799	25523	25523	Q99622	NA	SAEQAKVVL	9	2	65.78	399564	9	K6(Acetyl:2H(3))	Acetyl:2H(3)@K	27	QE	0.376891	FALSE	Sequest HT	Sequest HT (B2)	B	2	Unambiguous	1	Q99622	Protein C10 OS=Homo sapiens OX=9606 GN=C12orf57 PE=1 SV=1	Q99622	Protein C10 OS=Homo sapiens OX=9606 GN=C12orf57 PE=1 SV=1	0	2	0.2168	0	1	1	495.29	989.573	989.571	2.94	0.00146	0/0	0	0	1.20231e+06	HCD	MS2	49.0839	84.687	65.7799	25523	25515	210419_iNrich_Chymotrypsin_Ctrl_bRP_05.raw	F4.5	1315	1	FALSE	L	S	F4	chymotrypsin	515449	446116	0.536052	0.463948	MOCK	1ST	10	158	0	FALSE	6	313388	NA	NA	NA
High	[F].DVTkGSkF.[Y]	HCD	2.33	0.0069	0.048	0.036	0.3	1	Sequest HT (2)	1	971.536	4.79	65.7825	25524	25524	O15173	NA	DVTKGSKF	8	1	65.782	399565	8	K4(Acetyl:2H(3));K7(Acetyl:2H(3))	Acetyl:2H(3)@K;Acetyl:2H(3)@K	27	QE	0.376909	FALSE	Sequest HT	Sequest HT (B2)	B	2	Unambiguous	1	O15173	Membrane-associated progesterone receptor component 2 OS=Homo sapiens OX=9606 GN=PGRMC2 PE=1 SV=1	O15173	Membrane-associated progesterone receptor component 2 OS=Homo sapiens OX=9606 GN=PGRMC2 PE=1 SV=1	0	1	0.2961	0	1	1	971.536	971.536	971.532	4.79	0.00465	0/0	0	0	1.18828e+06	HCD	MS2	0	119.284	65.7825	25524	25515	210419_iNrich_Chymotrypsin_Ctrl_bRP_05.raw	F4.5	1446	1	FALSE	F	D	F4	chymotrypsin	115845	134953	0.461905	0.538095	MOCK	1ST	10	158	0	FALSE	4;7	69171.3	NA	NA	NA
High	[L].kTPAQYDASEL.[K]	HCD	1.56	0.0048	0.033	0.07	0.4	1	Sequest HT (2)	1	1267.62	-1.89	65.7851	25525	25525	A6NMY6; P07355	NA	KTPAQYDASEL	11	1	65.785	399566	11	K1(Acetyl:2H(3))	Acetyl:2H(3)@K	27	QE	0.376926	FALSE	Sequest HT	Sequest HT (B2)	B	2	Unambiguous	2	P07355	Annexin A2 OS=Homo sapiens OX=9606 GN=ANXA2 PE=1 SV=2	A6NMY6; P07355	Putative annexin A2-like protein OS=Homo sapiens OX=9606 GN=ANXA2P2 PE=5 SV=2; Annexin A2 OS=Homo sapiens OX=9606 GN=ANXA2 PE=1 SV=2	1	1	0.3974	0	1	1	1267.62	1267.62	1267.62	-1.89	-0.00239	0/0	0	0	835974	HCD	MS2	0	120	65.7851	25525	25515	210419_iNrich_Chymotrypsin_Ctrl_bRP_05.raw	F4.5	1924	1	FALSE	L	K	F4	chymotrypsin	46235.3	76500.7	0.376705	0.623295	MOCK	1ST	10	158	0	FALSE	1	32118.9	NA	NA	NA
High	[L].kPELkRDPVSTRVkL.[K]	HCD	3.21	7.6e-05	0.00014	0.76	0.46	1	Sequest HT (2)	3	634.389	0.28	65.7882	25527	25527	Q5VYK3	NA	KPELKRDPVSTRVKL	15	3	65.788	399567	15	K1(Acetyl:2H(3));K5(Acetyl:2H(3));K14(Acetyl:2H(3))	Acetyl:2H(3)@K;Acetyl:2H(3)@K;Acetyl:2H(3)@K	27	QE	0.376947	FALSE	Sequest HT	Sequest HT (B2)	B	2	Unambiguous	1	Q5VYK3	Proteasome adapter and scaffold protein ECM29 OS=Homo sapiens OX=9606 GN=ECPAS PE=1 SV=2	Q5VYK3	Proteasome adapter and scaffold protein ECM29 OS=Homo sapiens OX=9606 GN=ECPAS PE=1 SV=2	1	3	0.4579	0	1	1	634.389	1901.15	1901.15	0.28	0.00017	0/0	0	0	6922203	HCD	MS2	43.9396	13.208	65.7882	25527	25515	210419_iNrich_Chymotrypsin_Ctrl_bRP_05.raw	F4.5	227	1	FALSE	L	K	F4	chymotrypsin	645312	3.99506e+06	0.139065	0.860935	MOCK	1ST	10	158	0	FALSE	1;5;14	1521607	NA	NA	NA
High	[F].TIkPLDRkL.[I]	HCD	2	0.0093	0.066	0.007	0.36	1	Sequest HT (2)	2	587.378	0.44	65.7947	25529	25529	P29401	NA	TIKPLDRKL	9	2	65.795	399568	9	K3(Acetyl:2H(3));K8(Acetyl:2H(3))	Acetyl:2H(3)@K;Acetyl:2H(3)@K	27	QE	0.376991	FALSE	Sequest HT	Sequest HT (B2)	B	2	Unambiguous	1	P29401	Transketolase OS=Homo sapiens OX=9606 GN=TKT PE=1 SV=3	P29401	Transketolase OS=Homo sapiens OX=9606 GN=TKT PE=1 SV=3	1	2	0.36	0	1	1	587.378	1173.75	1173.75	0.44	0.00026	0/0	0	0	51957608	HCD	MS2	3.04388	1.579	65.7947	25529	25528	210419_iNrich_Chymotrypsin_Ctrl_bRP_05.raw	F4.5	158	1	FALSE	F	T	F4	chymotrypsin	4.53599e+06	33699454	0.118633	0.881367	MOCK	1ST	10	158	0	FALSE	3;8	20383200	NA	NA	NA
High	[M].kRENQkILTPL.[V]	HCD	1.68	0.0019	0.013	0.15	0.35	1	Sequest HT (2)	2	715.438	2.49	65.7959	25530	25530	Q9HC38	NA	KRENQKILTPL	11	2	65.796	399569	11	K1(Acetyl:2H(3));K6(Acetyl:2H(3))	Acetyl:2H(3)@K;Acetyl:2H(3)@K	27	QE	0.376999	FALSE	Sequest HT	Sequest HT (B2)	B	2	Unambiguous	1	Q9HC38	Glyoxalase domain-containing protein 4 OS=Homo sapiens OX=9606 GN=GLOD4 PE=1 SV=1	Q9HC38	Glyoxalase domain-containing protein 4 OS=Homo sapiens OX=9606 GN=GLOD4 PE=1 SV=1	1	0	0.3512	0	1	1	715.438	1429.87	1429.86	2.49	0.00178	0/0	0	0	4883452	HCD	MS2	61.7503	12.734	65.7959	25530	25528	210419_iNrich_Chymotrypsin_Ctrl_bRP_05.raw	F4.5	398	1	FALSE	M	K	F4	chymotrypsin	2.51013e+06	1943132	0.563661	0.436339	MOCK	1ST	10	158	0	FALSE	1;6	1829898	NA	NA	NA
High	[L].sEYVRNQQTIGARkEL.[Q]	HCD	4.1	5.1e-05	5.5e-05	0.981	0.51	1	Sequest HT (2)	3	661.356	-2.16	65.7984	25532	25532	Q7L1Q6	Acetyl:2H(3	SEYVRNQQTIGARKEL	16	3	65.798	399570	16	N-Term(Acetyl:2H(3));K14(Acetyl:2H(3))	Acetyl:2H(3)@Any N-term;Acetyl:2H(3)@K	27	QE	0.377016	FALSE	Sequest HT	Sequest HT (B2)	B	2	Unambiguous	1	Q7L1Q6	eIF5-mimic protein 2 OS=Homo sapiens OX=9606 GN=BZW1 PE=1 SV=1	Q7L1Q6	eIF5-mimic protein 2 OS=Homo sapiens OX=9606 GN=BZW1 PE=1 SV=1	1	3	0.5146	0	1	1	661.356	1982.05	1982.06	-2.16	-0.00143	0/0	0	0	4315084	HCD	MS2	22.0976	21.651	65.7984	25532	25528	210419_iNrich_Chymotrypsin_Ctrl_bRP_05.raw	F4.5	2247	1	FALSE	L	S	F4	chymotrypsin	1.06564e+06	1.88791e+06	0.3608	0.6392	MOCK	1ST	10	158	0	FALSE	0;14	824764	NA	NA	NA
High	[Y].GLDkREGEkNIL.[V]	HCD	2.82	0.0011	0.0059	0.211	0.19	1	Sequest HT (2)	2	731.416	4.17	65.8068	25537	25537	P11021	NA	GLDKREGEKNIL	12	2	65.807	399571	12	K4(Acetyl:2H(3));K9(Acetyl:2H(3))	Acetyl:2H(3)@K;Acetyl:2H(3)@K	27	QE	0.377073	FALSE	Sequest HT	Sequest HT (B2)	B	2	Unambiguous	1	P11021	Endoplasmic reticulum chaperone BiP OS=Homo sapiens OX=9606 GN=HSPA5 PE=1 SV=2	P11021	Endoplasmic reticulum chaperone BiP OS=Homo sapiens OX=9606 GN=HSPA5 PE=1 SV=2	1	2	0.1915	0	1	1	731.416	1461.82	1461.82	4.17	0.00305	0/0	0	0	2.66145e+06	HCD	MS2	46.2129	83.862	65.8068	25537	25528	210419_iNrich_Chymotrypsin_Ctrl_bRP_05.raw	F4.5	1303	1	FALSE	Y	G	F4	chymotrypsin	871315	157228	0.847136	0.152864	MOCK	1ST	10	158	0	FALSE	4;9	190151	NA	NA	NA
High	[L].VFANkQDLPNAm.[N]	HCD	1.9	0.0021	0.014	0.14	0.36	1	Sequest HT (2)	2	704.853	1.43	65.8174	25542	25542	P61204; P84077	NA	VFANKQDLPNAM	12	2	65.817	399572	12	K5(Acetyl:2H(3));M12(Oxidation)	Acetyl:2H(3)@K;Oxidation@M	27	QE	0.377145	FALSE	Sequest HT	Sequest HT (B2)	B	2	Unambiguous	2	P61204; P84077	ADP-ribosylation factor 3 OS=Homo sapiens OX=9606 GN=ARF3 PE=1 SV=2;ADP-ribosylation factor 1 OS=Homo sapiens OX=9606 GN=ARF1 PE=1 SV=2	P61204; P84077	ADP-ribosylation factor 3 OS=Homo sapiens OX=9606 GN=ARF3 PE=1 SV=2; ADP-ribosylation factor 1 OS=Homo sapiens OX=9606 GN=ARF1 PE=1 SV=2	2	2	0.3579	0	1	1	704.853	1408.7	1408.7	1.43	0.00101	0/0	0	0	3.00087e+06	HCD	MS2	28.6889	32.444	65.8174	25542	25541	210419_iNrich_Chymotrypsin_Ctrl_bRP_05.raw	F4.5	2151	2	FALSE	L	V	F4	chymotrypsin	227716	805753	0.220341	0.779659	MOCK	1ST	10	158	0	FALSE	5;12	297713	NA	NA	NA
High	[M].kDLDQcRDGkVGF.[Q]	HCD	2.14	0.0019	0.012	0.151	0.22	1	Sequest HT (2)	3	543.272	-0.15	65.821	25544	25544	P60903	NA	KDLDQCRDGKVGF	13	3	65.821	399573	13	K1(Acetyl:2H(3));C6(Carbamidomethyl);K10(Acetyl:2H(3))	Acetyl:2H(3)@K;Carbamidomethyl@C;Acetyl:2H(3)@K	27	QE	0.377169	FALSE	Sequest HT	Sequest HT (B2)	B	2	Unambiguous	1	P60903	Protein S100-A10 OS=Homo sapiens OX=9606 GN=S100A10 PE=1 SV=2	P60903	Protein S100-A10 OS=Homo sapiens OX=9606 GN=S100A10 PE=1 SV=2	1	3	0.2196	0	1	1	543.272	1627.8	1627.8	-0.15	-8e-05	0/0	0	0	3.22986e+06	HCD	MS2	42.4687	24.319	65.821	25544	25541	210419_iNrich_Chymotrypsin_Ctrl_bRP_05.raw	F4.5	2322	1	FALSE	M	K	F4	chymotrypsin	429627	634374	0.403784	0.596216	MOCK	1ST	10	158	0	FALSE	1;6;10	390526	NA	NA	NA
High	[L].sEYVRNQQTIGARkEL.[Q]	HCD	3.75	5.9e-05	9.7e-05	0.847	0.5	1	Sequest HT (2)	2	991.533	0.96	65.8246	25546	25546	Q7L1Q6	Acetyl:2H(3	SEYVRNQQTIGARKEL	16	2	65.825	399574	16	N-Term(Acetyl:2H(3));K14(Acetyl:2H(3))	Acetyl:2H(3)@Any N-term;Acetyl:2H(3)@K	27	QE	0.377193	FALSE	Sequest HT	Sequest HT (B2)	B	2	Unambiguous	1	Q7L1Q6	eIF5-mimic protein 2 OS=Homo sapiens OX=9606 GN=BZW1 PE=1 SV=1	Q7L1Q6	eIF5-mimic protein 2 OS=Homo sapiens OX=9606 GN=BZW1 PE=1 SV=1	1	2	0.504	0	1	1	991.533	1982.06	1982.06	0.96	0.00095	0/0	0	0	1.84839e+06	HCD	MS2	0	102.733	65.8246	25546	25541	210419_iNrich_Chymotrypsin_Ctrl_bRP_05.raw	F4.5	2144	1	FALSE	L	S	F4	chymotrypsin	198721	133029	0.599009	0.400991	MOCK	1ST	10	158	0	FALSE	0;14	47583.2	NA	NA	NA
High	[M].aASGESGTSGGGGSTEEAFm.[T]	HCD	3.68	0.0002	0.00049	0.49	0.61	1	Sequest HT (2)	2	924.366	0.59	65.8282	25548	25548	O75937	Acetyl	AASGESGTSGGGGSTEEAFM	20	2	65.828	399575	20	N-Term(Acetyl);M20(Oxidation)	Acetyl@Any N-term;Oxidation@M	27	QE	0.377218	FALSE	Sequest HT	Sequest HT (B2)	B	2	Unambiguous	1	O75937	DnaJ homolog subfamily C member 8 OS=Homo sapiens OX=9606 GN=DNAJC8 PE=1 SV=2	O75937	DnaJ homolog subfamily C member 8 OS=Homo sapiens OX=9606 GN=DNAJC8 PE=1 SV=2	1	2	0.6087	0	1	1	924.366	1847.72	1847.72	0.59	0.00054	0/0	0	0	1.32704e+06	HCD	MS2	0	104.375	65.8282	25548	25541	210419_iNrich_Chymotrypsin_Ctrl_bRP_05.raw	F4.5	162	1	FALSE	M	A	F4	chymotrypsin	243280	412673	0.37088	0.62912	MOCK	1ST	10	158	0	FALSE	0;20	172893	NA	NA	NA
High	[L].kPELkRDPVSTRVkL.[K]	HCD	2.72	0.00016	0.00037	0.542	0.48	1	Sequest HT (2)	3	634.389	-0.3	65.8453	25555	25555	Q5VYK3	NA	KPELKRDPVSTRVKL	15	3	65.845	399576	15	K1(Acetyl:2H(3));K5(Acetyl:2H(3));K14(Acetyl:2H(3))	Acetyl:2H(3)@K;Acetyl:2H(3)@K;Acetyl:2H(3)@K	27	QE	0.377333	FALSE	Sequest HT	Sequest HT (B2)	B	2	Unambiguous	1	Q5VYK3	Proteasome adapter and scaffold protein ECM29 OS=Homo sapiens OX=9606 GN=ECPAS PE=1 SV=2	Q5VYK3	Proteasome adapter and scaffold protein ECM29 OS=Homo sapiens OX=9606 GN=ECPAS PE=1 SV=2	1	3	0.4816	0	1	1	634.389	1901.15	1901.15	-0.3	-0.00019	0/0	0	0	7212530	HCD	MS2	39.3344	9.922	65.8453	25555	25554	210419_iNrich_Chymotrypsin_Ctrl_bRP_05.raw	F4.5	241	1	FALSE	L	K	F4	chymotrypsin	890388	4.29697e+06	0.171646	0.828354	MOCK	1ST	10	158	0	FALSE	1;5;14	1572903	NA	NA	NA
High	[L].skAEREAEAL.[K]	HCD	1.34	0.0055	0.038	0.058	0.24	1	Sequest HT (2)	1	1193.63	-2.38	65.8583	25562	25562	Q9BUQ8	Acetyl:2H(3	SKAEREAEAL	10	1	65.858	399577	10	N-Term(Acetyl:2H(3));K2(Acetyl:2H(3))	Acetyl:2H(3)@Any N-term;Acetyl:2H(3)@K	27	QE	0.377421	FALSE	Sequest HT	Sequest HT (B2)	B	2	Unambiguous	1	Q9BUQ8	Probable ATP-dependent RNA helicase DDX23 OS=Homo sapiens OX=9606 GN=DDX23 PE=1 SV=3	Q9BUQ8	Probable ATP-dependent RNA helicase DDX23 OS=Homo sapiens OX=9606 GN=DDX23 PE=1 SV=3	0	1	0.2388	0	1	1	1193.63	1193.63	1193.63	-2.38	-0.00284	0/0	0	0	937070	HCD	MS2	0	120	65.8583	25562	25554	210419_iNrich_Chymotrypsin_Ctrl_bRP_05.raw	F4.5	2048	1	FALSE	L	S	F4	chymotrypsin	47471.8	12933.3	0.785891	0.214109	MOCK	1ST	10	158	0	FALSE	0;2	13440.8	NA	NA	NA
High	[L].vQIASRTkRNF.[I]	HCD	1.59	0.00036	0.0012	0.36	0.26	1	Sequest HT (2)	2	705.41	-0.63	65.8754	25571	25571	Q1KMD3	Acetyl:2H(3	VQIASRTKRNF	11	2	65.875	399578	11	N-Term(Acetyl:2H(3));K8(Acetyl:2H(3))	Acetyl:2H(3)@Any N-term;Acetyl:2H(3)@K	27	QE	0.377536	FALSE	Sequest HT	Sequest HT (B2)	B	2	Unambiguous	1	Q1KMD3	Heterogeneous nuclear ribonucleoprotein U-like protein 2 OS=Homo sapiens OX=9606 GN=HNRNPUL2 PE=1 SV=1	Q1KMD3	Heterogeneous nuclear ribonucleoprotein U-like protein 2 OS=Homo sapiens OX=9606 GN=HNRNPUL2 PE=1 SV=1	0	2	0.2579	0	1	1	705.41	1409.81	1409.81	-0.63	-0.00045	0/0	0	0	3.65167e+06	HCD	MS2	36.9766	26.147	65.8754	25571	25567	210419_iNrich_Chymotrypsin_Ctrl_bRP_05.raw	F4.5	960	1	FALSE	L	V	F4	chymotrypsin	693507	239597	0.743226	0.256774	MOCK	1ST	10	158	0	FALSE	0;8	310147	NA	NA	NA
High	[F].eAARkRAkkAkQAF.[E]	HCD	2.5	0.0021	0.014	0.142	0.56	1	Sequest HT (2)	3	610.039	-0.42	65.8792	25574	25574	Q14683	Acetyl:2H(3	EAARKRAKKAKQAF	14	3	65.879	399579	14	N-Term(Acetyl:2H(3));K5(Acetyl:2H(3));K8(Acetyl:2H(3));K9(Acetyl:2H(3));K11(Acetyl:2H(3))	Acetyl:2H(3)@Any N-term;Acetyl:2H(3)@K;Acetyl:2H(3)@K;Acetyl:2H(3)@K;Acetyl:2H(3)@K	27	QE	0.377562	FALSE	Sequest HT	Sequest HT (B2)	B	2	Unambiguous	1	Q14683	Structural maintenance of chromosomes protein 1A OS=Homo sapiens OX=9606 GN=SMC1A PE=1 SV=2	Q14683	Structural maintenance of chromosomes protein 1A OS=Homo sapiens OX=9606 GN=SMC1A PE=1 SV=2	0	3	0.564	0	1	1	610.039	1828.1	1828.1	-0.42	-0.00026	0/0	0	0	1.65937e+06	HCD	MS2	49.0598	36.494	65.8792	25574	25567	210419_iNrich_Chymotrypsin_Ctrl_bRP_05.raw	F4.5	304	1	FALSE	F	E	F4	chymotrypsin	533363	264481	0.668505	0.331495	MOCK	1ST	10	158	0	FALSE	0;5;8;9;11	166358	NA	NA	NA
High	[W].eRHVVkAPEEPPkEF.[K]	HCD	3.67	5.9e-05	9.9e-05	0.842	0.52	1	Sequest HT (2)	2	932.498	0.88	65.9047	25588	25588	Q8N6N3	Glu->pyro-Glu	ERHVVKAPEEPPKEF	15	2	65.905	399580	15	N-Term(Glu->pyro-Glu);K6(Acetyl:2H(3));K13(Acetyl:2H(3))	Glu->pyro-Glu@E^Any N-term;Acetyl:2H(3)@K;Acetyl:2H(3)@K	27	QE	0.377734	FALSE	Sequest HT	Sequest HT (B2)	B	2	Unambiguous	1	Q8N6N3	UPF0690 protein C1orf52 OS=Homo sapiens OX=9606 GN=C1orf52 PE=1 SV=1	Q8N6N3	UPF0690 protein C1orf52 OS=Homo sapiens OX=9606 GN=C1orf52 PE=1 SV=1	0	2	0.5232	0	1	1	932.498	1863.99	1863.99	0.88	0.00082	0/0	0	0	1.11506e+06	HCD	MS2	0	100.33	65.9047	25588	25580	210419_iNrich_Chymotrypsin_Ctrl_bRP_05.raw	F4.5	2208	1	FALSE	W	E	F4	chymotrypsin	615455	388278	0.613166	0.386834	MOCK	1ST	10	158	0	FALSE	0;6;13	257339	NA	NA	NA
High	[L].aQATGkPPQY.[I]	HCD	1.62	0.0012	0.0072	0.195	0.44	1	Sequest HT (2)	1	1150.6	1.7	65.9074	25589	25589	P14174	Acetyl:2H(3	AQATGKPPQY	10	1	65.907	399581	10	N-Term(Acetyl:2H(3));K6(Acetyl:2H(3))	Acetyl:2H(3)@Any N-term;Acetyl:2H(3)@K	27	QE	0.377753	FALSE	Sequest HT	Sequest HT (B2)	B	2	Unambiguous	1	P14174	Macrophage migration inhibitory factor OS=Homo sapiens OX=9606 GN=MIF PE=1 SV=4	P14174	Macrophage migration inhibitory factor OS=Homo sapiens OX=9606 GN=MIF PE=1 SV=4	0	1	0.4444	0	1	1	1150.6	1150.6	1150.6	1.7	0.00196	0/0	0	0	1.47071e+06	HCD	MS2	21.2656	120	65.9074	25589	25580	210419_iNrich_Chymotrypsin_Ctrl_bRP_05.raw	F4.5	1973	1	FALSE	L	A	F4	chymotrypsin	139797	563172	0.198866	0.801134	MOCK	1ST	10	158	0	FALSE	0;6	448614	NA	NA	NA
High	[F].RFDGQPINETDTPAQL.[E]	HCD	3.85	3.3e-05	1.4e-05	1.28	0.56	1	Sequest HT (2)	2	901.441	1.89	65.9211	25595	25595	P55854; P61956	NA	RFDGQPINETDTPAQL	16	2	65.921	399582	16		NA	27	QE	0.377845	FALSE	Sequest HT	Sequest HT (B2)	B	2	Unambiguous	2	P55854; P61956	Small ubiquitin-related modifier 3 OS=Homo sapiens OX=9606 GN=SUMO3 PE=1 SV=2;Small ubiquitin-related modifier 2 OS=Homo sapiens OX=9606 GN=SUMO2 PE=1 SV=3	P55854; P61956	Small ubiquitin-related modifier 3 OS=Homo sapiens OX=9606 GN=SUMO3 PE=1 SV=2; Small ubiquitin-related modifier 2 OS=Homo sapiens OX=9606 GN=SUMO2 PE=1 SV=3	1	0	0.561	0	1	1	901.441	1801.87	1801.87	1.89	0.0017	0/0	0	0	4803570	HCD	MS2	61.0737	72.642	65.9211	25595	25593	210419_iNrich_Chymotrypsin_Ctrl_bRP_05.raw	F4.5	2182	2	FALSE	F	R	F4	chymotrypsin	2.81991e+06	775662	0.784273	0.215727	MOCK	1ST	10	158	0	FALSE	NA	659547	NA	NA	NA
High	[M].VkNAEkYAEEDRRkkERVEAVNM.[A]	HCD	2.98	0.0027	0.018	0.12	0.15	1	Sequest HT (2)	4	743.901	6.13	65.9242	25597	25597	P38646	NA	VKNAEKYAEEDRRKKERVEAVNM	23	4	65.924	399583	23	K2(Acetyl:2H(3));K6(Acetyl:2H(3));K14(Acetyl:2H(3));K15(Acetyl:2H(3))	Acetyl:2H(3)@K;Acetyl:2H(3)@K;Acetyl:2H(3)@K;Acetyl:2H(3)@K	27	QE	0.377866	FALSE	Sequest HT	Sequest HT (B2)	B	2	Unambiguous	1	P38646	Stress-70 protein, mitochondrial OS=Homo sapiens OX=9606 GN=HSPA9 PE=1 SV=2	P38646	Stress-70 protein, mitochondrial OS=Homo sapiens OX=9606 GN=HSPA9 PE=1 SV=2	1	4	0.1544	0	1	1	743.901	2972.58	2972.56	6.13	0.00455	0/0	0	0	1.67953e+06	HCD	MS2	34.3748	75.879	65.9242	25597	25593	210419_iNrich_Chymotrypsin_Ctrl_bRP_05.raw	F4.5	1697	1	FALSE	M	V	F4	chymotrypsin	226260	377743	0.374601	0.625399	MOCK	1ST	10	158	0	FALSE	2;6;14;15	197022	NA	NA	NA
High	[L].QLAVRNDEELNkL.[L]	HCD	3.05	0.00026	0.00082	0.412	0.47	1	Sequest HT (2)	2	793.934	1.68	65.9494	25609	25609	Q8IUE6	NA	QLAVRNDEELNKL	13	2	65.949	399584	13	K12(Acetyl:2H(3))	Acetyl:2H(3)@K	27	QE	0.378036	FALSE	Sequest HT	Sequest HT (B2)	B	2	Unambiguous	1	Q8IUE6	Histone H2A type 2-B OS=Homo sapiens OX=9606 GN=H2AC21 PE=1 SV=3	Q8IUE6	Histone H2A type 2-B OS=Homo sapiens OX=9606 GN=H2AC21 PE=1 SV=3	2	2	0.4689	0	1	1	793.934	1586.86	1586.86	1.68	0.00134	0/0	0	0	5.68071e+06	HCD	MS2	12.3817	14.642	65.9494	25609	25606	210419_iNrich_Chymotrypsin_Ctrl_bRP_05.raw	F4.5	1710	1	FALSE	L	Q	F4	chymotrypsin	3036706	718947	0.808569	0.191431	MOCK	1ST	10	158	0	FALSE	12	1278357	NA	NA	NA
High	[L].RRLAEALPkQSVDGkAPL.[A]	HCD	2.8	0.0003	0.00098	0.388	0.35	1	Sequest HT (2)	3	680.402	1.08	65.9779	25622	25622	P20290	NA	RRLAEALPKQSVDGKAPL	18	3	65.978	399585	18	K9(Acetyl:2H(3));K15(Acetyl:2H(3))	Acetyl:2H(3)@K;Acetyl:2H(3)@K	27	QE	0.378229	FALSE	Sequest HT	Sequest HT (B2)	B	2	Unambiguous	1	P20290	Transcription factor BTF3 OS=Homo sapiens OX=9606 GN=BTF3 PE=1 SV=1	P20290	Transcription factor BTF3 OS=Homo sapiens OX=9606 GN=BTF3 PE=1 SV=1	2	3	0.3464	0	1	1	680.402	2039.19	2039.19	1.08	0.00074	0/0	0	0	3.99759e+06	HCD	MS2	33.2601	21.292	65.9779	25622	25619	210419_iNrich_Chymotrypsin_Ctrl_bRP_05.raw	F4.5	551	1	FALSE	L	R	F4	chymotrypsin	2203778	1.46237e+06	0.601115	0.398885	MOCK	1ST	10	158	0	FALSE	9;15	1335654	NA	NA	NA
High	[F].kTDLRFQSSAVM.[A]	HCD	2.87	0.00061	0.0031	0.267	0.21	1	Sequest HT (2)	2	714.374	1.13	65.9834	25626	25626	Q5TEC6; Q16695; P68431; Q71DI3	NA	KTDLRFQSSAVM	12	2	65.983	399586	12	K1(Acetyl:2H(3))	Acetyl:2H(3)@K	27	QE	0.378266	FALSE	Sequest HT	Sequest HT (B2)	B	2	Unambiguous	4	Q5TEC6; Q16695; P68431; Q71DI3	Histone H3-7 OS=Homo sapiens OX=9606 GN=H3-7 PE=1 SV=1;Histone H3.1t OS=Homo sapiens OX=9606 GN=H3-4 PE=1 SV=3;Histone H3.1 OS=Homo sapiens OX=9606 GN=H3C12 PE=1 SV=2;Histone H3.2 OS=Homo sapiens OX=9606 GN=H3C13 PE=1 SV=3	Q5TEC6; Q16695; P68431; Q71DI3	Histone H3-7 OS=Homo sapiens OX=9606 GN=H3-7 PE=1 SV=1; Histone H3.1t OS=Homo sapiens OX=9606 GN=H3-4 PE=1 SV=3; Histone H3.1 OS=Homo sapiens OX=9606 GN=H3C12 PE=1 SV=2; Histone H3.2 OS=Homo sapiens OX=9606 GN=H3C13 PE=1 SV=3	2	2	0.2091	0	1	1	714.374	1427.74	1427.74	1.13	0.0008	0/0	0	0	4.01781e+06	HCD	MS2	45.8965	69.708	65.9834	25626	25619	210419_iNrich_Chymotrypsin_Ctrl_bRP_05.raw	F4.5	2181	4	FALSE	F	K	F4	chymotrypsin	1.32971e+06	665388	0.666488	0.333512	MOCK	1ST	10	158	0	FALSE	1	426780	NA	NA	NA
High	[L].aQATGkPPQY.[I]	HCD	1.66	0.0011	0.0064	0.205	0.45	1	Sequest HT (2)	2	575.805	1.1	65.9865	25628	25628	P14174	Acetyl:2H(3	AQATGKPPQY	10	2	65.987	399587	10	N-Term(Acetyl:2H(3));K6(Acetyl:2H(3))	Acetyl:2H(3)@Any N-term;Acetyl:2H(3)@K	27	QE	0.378287	FALSE	Sequest HT	Sequest HT (B2)	B	2	Unambiguous	1	P14174	Macrophage migration inhibitory factor OS=Homo sapiens OX=9606 GN=MIF PE=1 SV=4	P14174	Macrophage migration inhibitory factor OS=Homo sapiens OX=9606 GN=MIF PE=1 SV=4	0	2	0.4518	0	1	1	575.805	1150.6	1150.6	1.1	0.00064	0/0	0	0	3.20974e+06	HCD	MS2	45.9744	13.466	65.9865	25628	25619	210419_iNrich_Chymotrypsin_Ctrl_bRP_05.raw	F4.5	1937	1	FALSE	L	A	F4	chymotrypsin	1158218	1.1864e+06	0.493991	0.506009	MOCK	1ST	10	158	0	FALSE	0;6	901489	NA	NA	NA
High	[F].EDSRDADDAVYEL.[N]	HCD	2.65	0.0024	0.016	0.13	0.54	1	Sequest HT (2)	2	749.32	-0.64	66.0049	25637	25637	Q13247	NA	EDSRDADDAVYEL	13	2	66.005	399588	13		NA	27	QE	0.378411	FALSE	Sequest HT	Sequest HT (B2)	B	2	Unambiguous	1	Q13247	Serine/arginine-rich splicing factor 6 OS=Homo sapiens OX=9606 GN=SRSF6 PE=1 SV=2	Q13247	Serine/arginine-rich splicing factor 6 OS=Homo sapiens OX=9606 GN=SRSF6 PE=1 SV=2	1	2	0.5358	0	1	1	749.32	1497.63	1497.63	-0.64	-0.00048	0/0	0	0	2.56236e+06	HCD	MS2	48.0061	38.33	66.0049	25637	25632	210419_iNrich_Chymotrypsin_Ctrl_bRP_05.raw	F4.5	738	1	FALSE	F	E	F4	chymotrypsin	1.0456e+06	165048	0.86367	0.13633	MOCK	1ST	10	158	0	FALSE	NA	353743	NA	NA	NA
High	[L].SAAAGIGVDDLRRL.[C]	HCD	3.7	3.3e-05	3e-05	1.12	0.38	1	Sequest HT (2)	3	471.932	0.05	66.0064	25638	25638	Q13485	NA	SAAAGIGVDDLRRL	14	3	66.006	399589	14		NA	27	QE	0.378422	FALSE	Sequest HT	Sequest HT (B2)	B	2	Unambiguous	1	Q13485	Mothers against decapentaplegic homolog 4 OS=Homo sapiens OX=9606 GN=SMAD4 PE=1 SV=1	Q13485	Mothers against decapentaplegic homolog 4 OS=Homo sapiens OX=9606 GN=SMAD4 PE=1 SV=1	1	3	0.3811	0	1	1	471.932	1413.78	1413.78	0.05	2e-05	0/0	0	0	1.85623e+06	HCD	MS2	17.0987	56.042	66.0064	25638	25632	210419_iNrich_Chymotrypsin_Ctrl_bRP_05.raw	F4.5	1608	1	FALSE	L	S	F4	chymotrypsin	896551	2.06847e+06	0.302376	0.697624	MOCK	1ST	10	158	0	FALSE	NA	634203	NA	NA	NA
High	[L].AGTDGETTTQGLDGLSERcAQY.[K]	HCD	4.39	0.00075	0.0038	0.25	0.42	1	Sequest HT (2)	3	777.345	0.55	66.0306	25649	25649	P09972	NA	AGTDGETTTQGLDGLSERCAQY	22	3	66.031	399590	22	C19(Carbamidomethyl)	Carbamidomethyl@C	27	QE	0.378585	FALSE	Sequest HT	Sequest HT (B2)	B	2	Unambiguous	1	P09972	Fructose-bisphosphate aldolase C OS=Homo sapiens OX=9606 GN=ALDOC PE=1 SV=2	P09972	Fructose-bisphosphate aldolase C OS=Homo sapiens OX=9606 GN=ALDOC PE=1 SV=2	2	3	0.4169	0	1	1	777.345	2330.02	2330.02	0.55	0.00043	0/0	0	0	3497559	HCD	MS2	37.2049	65.053	66.0306	25649	25645	210419_iNrich_Chymotrypsin_Ctrl_bRP_05.raw	F4.5	761	1	FALSE	L	A	F4	chymotrypsin	368356	1.11457e+06	0.248398	0.751602	MOCK	1ST	10	158	0	FALSE	19	339895	NA	NA	NA
High	[L].EVNNRIIEETL.[A]	HCD	2.09	0.00055	0.0029	0.272	0.31	1	Sequest HT (2)	2	665.356	2.4	66.0318	25650	25650	O15144	NA	EVNNRIIEETL	11	2	66.032	399591	11		NA	27	QE	0.378593	FALSE	Sequest HT	Sequest HT (B2)	B	2	Unambiguous	1	O15144	Actin-related protein 2/3 complex subunit 2 OS=Homo sapiens OX=9606 GN=ARPC2 PE=1 SV=1	O15144	Actin-related protein 2/3 complex subunit 2 OS=Homo sapiens OX=9606 GN=ARPC2 PE=1 SV=1	0	2	0.3062	0	1	1	665.356	1329.7	1329.7	2.4	0.0016	0/0	0	0	4434490	HCD	MS2	49.2527	19.381	66.0318	25650	25645	210419_iNrich_Chymotrypsin_Ctrl_bRP_05.raw	F4.5	1928	1	FALSE	L	E	F4	chymotrypsin	960656	637108	0.60125	0.39875	MOCK	1ST	10	158	0	FALSE	NA	309224	NA	NA	NA
High	[L].AGTDGETTTQGLDGLSERcAQY.[K]	HCD	5.76	3.3e-05	1.2e-07	2.32	0.69	1	Sequest HT (2)	2	1165.51	-0.12	66.0527	25661	25661	P09972	NA	AGTDGETTTQGLDGLSERCAQY	22	2	66.053	399592	22	C19(Carbamidomethyl)	Carbamidomethyl@C	27	QE	0.378734	FALSE	Sequest HT	Sequest HT (B2)	B	2	Unambiguous	1	P09972	Fructose-bisphosphate aldolase C OS=Homo sapiens OX=9606 GN=ALDOC PE=1 SV=2	P09972	Fructose-bisphosphate aldolase C OS=Homo sapiens OX=9606 GN=ALDOC PE=1 SV=2	2	2	0.691	0	1	1	1165.51	2330.02	2330.02	-0.12	-0.00014	0/0	0	0	2865977	HCD	MS2	0	96.502	66.0527	25661	25658	210419_iNrich_Chymotrypsin_Ctrl_bRP_05.raw	F4.5	732	1	FALSE	L	A	F4	chymotrypsin	287214	2.15477e+06	0.117615	0.882385	MOCK	1ST	10	158	0	FALSE	19	387276	NA	NA	NA
High	[W].SkTGPVAkEL.[S]	HCD	3.19	0.0002	0.00049	0.49	0.42	1	Sequest HT (2)	1	1119.65	1.64	66.0565	25663	25663	Q01518	NA	SKTGPVAKEL	10	1	66.056	399593	10	K2(Acetyl:2H(3));K8(Acetyl:2H(3))	Acetyl:2H(3)@K;Acetyl:2H(3)@K	27	QE	0.37876	FALSE	Sequest HT	Sequest HT (B2)	B	2	Unambiguous	1	Q01518	Adenylyl cyclase-associated protein 1 OS=Homo sapiens OX=9606 GN=CAP1 PE=1 SV=5	Q01518	Adenylyl cyclase-associated protein 1 OS=Homo sapiens OX=9606 GN=CAP1 PE=1 SV=5	0	1	0.4169	0	1	1	1119.65	1119.65	1119.65	1.64	0.00184	0/0	0	0	2.40082e+06	HCD	MS2	0	115.412	66.0565	25663	25658	210419_iNrich_Chymotrypsin_Ctrl_bRP_05.raw	F4.5	1082	1	FALSE	W	S	F4	chymotrypsin	138828	197809	0.412396	0.587604	MOCK	1ST	10	158	0	FALSE	2;8	43081	NA	NA	NA
High	[L].IQNcGASTIRLL.[T]	HCD	2.58	0.00047	0.0026	0.283	0.47	1	Sequest HT (2)	2	673.367	0.8	66.0578	25664	25664	P49368	NA	IQNCGASTIRLL	12	2	66.058	399594	12	C4(Carbamidomethyl)	Carbamidomethyl@C	27	QE	0.378769	FALSE	Sequest HT	Sequest HT (B2)	B	2	Unambiguous	1	P49368	T-complex protein 1 subunit gamma OS=Homo sapiens OX=9606 GN=CCT3 PE=1 SV=4	P49368	T-complex protein 1 subunit gamma OS=Homo sapiens OX=9606 GN=CCT3 PE=1 SV=4	1	2	0.4729	0	1	1	673.367	1345.73	1345.73	0.8	0.00054	0/0	0	0	2182227	HCD	MS2	30.7003	26.292	66.0578	25664	25658	210419_iNrich_Chymotrypsin_Ctrl_bRP_05.raw	F4.5	1897	1	FALSE	L	I	F4	chymotrypsin	184916	902142	0.170107	0.829893	MOCK	1ST	10	158	0	FALSE	4	307304	NA	NA	NA
High	[L].kVIQENEHALQkDAL.[S]	HCD	2.03	0.00033	0.0011	0.373	0.18	1	Sequest HT (2)	3	609.336	0.07	66.0674	25669	25669	Q9NTJ3	NA	KVIQENEHALQKDAL	15	3	66.067	399595	15	K1(Acetyl:2H(3));K12(Acetyl:2H(3))	Acetyl:2H(3)@K;Acetyl:2H(3)@K	27	QE	0.378834	FALSE	Sequest HT	Sequest HT (B2)	B	2	Unambiguous	1	Q9NTJ3	Structural maintenance of chromosomes protein 4 OS=Homo sapiens OX=9606 GN=SMC4 PE=1 SV=2	Q9NTJ3	Structural maintenance of chromosomes protein 4 OS=Homo sapiens OX=9606 GN=SMC4 PE=1 SV=2	1	3	0.1823	0	1	1	609.336	1825.99	1825.99	0.07	4e-05	0/0	0	0	1.44839e+06	HCD	MS2	45.302	34.716	66.0674	25669	25658	210419_iNrich_Chymotrypsin_Ctrl_bRP_05.raw	F4.5	1862	1	FALSE	L	K	F4	chymotrypsin	270491	210554	0.562299	0.437701	MOCK	1ST	10	158	0	FALSE	1;12	110601	NA	NA	NA
High	[F].NQNWQDGkAL.[G]	HCD	2.36	0.0074	0.052	0.029	0.54	1	Sequest HT (2)	2	609.802	1.5	66.1092	25689	25689	O75369	NA	NQNWQDGKAL	10	2	66.109	399596	10	K8(Acetyl:2H(3))	Acetyl:2H(3)@K	27	QE	0.379116	FALSE	Sequest HT	Sequest HT (B2)	B	2	Unambiguous	1	O75369	Filamin-B OS=Homo sapiens OX=9606 GN=FLNB PE=1 SV=2	O75369	Filamin-B OS=Homo sapiens OX=9606 GN=FLNB PE=1 SV=2	1	2	0.5381	0	1	1	609.802	1218.6	1218.59	1.5	0.00092	0/0	0	0	2.83342e+06	HCD	MS2	42.3989	28.769	66.1092	25689	25684	210419_iNrich_Chymotrypsin_Ctrl_bRP_05.raw	F4.5	1747	1	FALSE	F	N	F4	chymotrypsin	645861	815742	0.441886	0.558114	MOCK	1ST	10	158	0	FALSE	8	433363	NA	NA	NA
High	[L].IGcIIGRQGANINEIRQM.[S]	HCD	5.31	3.3e-05	2.1e-05	1.2	0.45	1	Sequest HT (2)	3	681.692	1.55	66.138	25702	25702	Q15365	NA	IGCIIGRQGANINEIRQM	18	3	66.138	399597	18	C3(Carbamidomethyl)	Carbamidomethyl@C	27	QE	0.379311	FALSE	Sequest HT	Sequest HT (B2)	B	2	Unambiguous	1	Q15365	Poly(rC)-binding protein 1 OS=Homo sapiens OX=9606 GN=PCBP1 PE=1 SV=2	Q15365	Poly(rC)-binding protein 1 OS=Homo sapiens OX=9606 GN=PCBP1 PE=1 SV=2	0	3	0.4482	0	1	1	681.692	2043.06	2043.06	1.55	0.00105	0/0	0	0	2843064	HCD	MS2	46.4207	68.397	66.138	25702	25697	210419_iNrich_Chymotrypsin_Ctrl_bRP_05.raw	F4.5	2483	1	FALSE	L	I	F4	chymotrypsin	751476	2.49311e+06	0.231609	0.768391	MOCK	1ST	10	158	0	FALSE	3	440446	202.142	4435.1	0.0100696
High	[L].RTDYNASVSVPDSSGPERIL.[S]	HCD	4.47	5.9e-05	0.00013	0.773	0.46	1	Sequest HT (2)	3	721.697	3.5	66.1443	25705	25705	P61978	NA	RTDYNASVSVPDSSGPERIL	20	3	66.144	399598	20		NA	27	QE	0.379353	FALSE	Sequest HT	Sequest HT (B2)	B	2	Unambiguous	1	P61978	Heterogeneous nuclear ribonucleoprotein K OS=Homo sapiens OX=9606 GN=HNRNPK PE=1 SV=1	P61978	Heterogeneous nuclear ribonucleoprotein K OS=Homo sapiens OX=9606 GN=HNRNPK PE=1 SV=1	1	3	0.4631	0	1	1	721.697	2163.08	2163.07	3.5	0.00252	0/0	0	0	1.64846e+06	HCD	MS2	55.2508	100.881	66.1443	25705	25697	210419_iNrich_Chymotrypsin_Ctrl_bRP_05.raw	F4.5	2515	1	FALSE	L	R	F4	chymotrypsin	709934	1.27417e+06	0.357812	0.642188	MOCK	1ST	10	158	0	FALSE	NA	441139	NA	NA	NA
High	[L].iATGGTPRSL.[S]	HCD	3.12	0.00046	0.0025	0.287	0.5	1	Sequest HT (2)	2	509.292	-0.11	66.1523	25709	25709	O95831	Acetyl:2H(3	IATGGTPRSL	10	2	66.152	399599	10	N-Term(Acetyl:2H(3))	Acetyl:2H(3)@Any N-term	27	QE	0.379407	FALSE	Sequest HT	Sequest HT (B2)	B	2	Unambiguous	1	O95831	Apoptosis-inducing factor 1, mitochondrial OS=Homo sapiens OX=9606 GN=AIFM1 PE=1 SV=1	O95831	Apoptosis-inducing factor 1, mitochondrial OS=Homo sapiens OX=9606 GN=AIFM1 PE=1 SV=1	0	2	0.5032	0	1	1	509.292	1017.58	1017.58	-0.11	-5e-05	0/0	0	0	1.52775e+06	HCD	MS2	31.0774	57.863	66.1523	25709	25697	210419_iNrich_Chymotrypsin_Ctrl_bRP_05.raw	F4.5	1135	1	FALSE	L	I	F4	chymotrypsin	616949	1.18783e+06	0.341843	0.658157	MOCK	1ST	10	158	0	FALSE	0	356172	NA	NA	NA
High	[L].skkRRVSGPDPkPGSNcSPAQSVL.[S]	HCD	3.21	5.1e-05	6.4e-05	0.944	0.45	1	Sequest HT (2)	3	911.491	1.77	66.163	25713	25713	P22314	Acetyl:2H(3	SKKRRVSGPDPKPGSNCSPAQSVL	24	3	66.163	399600	24	N-Term(Acetyl:2H(3));K2(Acetyl:2H(3));K3(Acetyl:2H(3));K12(Acetyl:2H(3));C17(Carbamidomethyl)	Acetyl:2H(3)@Any N-term;Acetyl:2H(3)@K;Acetyl:2H(3)@K;Acetyl:2H(3)@K;Carbamidomethyl@C	27	QE	0.37948	FALSE	Sequest HT	Sequest HT (B2)	B	2	Unambiguous	1	P22314	Ubiquitin-like modifier-activating enzyme 1 OS=Homo sapiens OX=9606 GN=UBA1 PE=1 SV=3	P22314	Ubiquitin-like modifier-activating enzyme 1 OS=Homo sapiens OX=9606 GN=UBA1 PE=1 SV=3	0	3	0.4455	0	1	1	911.491	2732.46	2732.45	1.77	0.00161	0/0	0	0	3.435e+06	HCD	MS2	3.29092	66.458	66.163	25713	25710	210419_iNrich_Chymotrypsin_Ctrl_bRP_05.raw	F4.5	1736	1	FALSE	L	S	F4	chymotrypsin	3.52003e+06	170162	0.953888	0.0461118	MOCK	1ST	10	158	0	FALSE	0;2;3;12;17	1031619	NA	NA	NA
High	[F].NQNWQDGkAL.[G]	HCD	2.42	0.00047	0.0027	0.28	0.53	1	Sequest HT (2)	1	1218.6	3.27	66.1727	25719	25719	O75369	NA	NQNWQDGKAL	10	1	66.173	399601	10	K8(Acetyl:2H(3))	Acetyl:2H(3)@K	27	QE	0.379545	FALSE	Sequest HT	Sequest HT (B2)	B	2	Unambiguous	1	O75369	Filamin-B OS=Homo sapiens OX=9606 GN=FLNB PE=1 SV=2	O75369	Filamin-B OS=Homo sapiens OX=9606 GN=FLNB PE=1 SV=2	1	1	0.5331	0	1	1	1218.6	1218.6	1218.59	3.27	0.00398	0/0	0	0	1.76409e+06	HCD	MS2	0	120	66.1727	25719	25710	210419_iNrich_Chymotrypsin_Ctrl_bRP_05.raw	F4.5	1741	1	FALSE	F	N	F4	chymotrypsin	294624	32259.5	0.901312	0.098688	MOCK	1ST	10	158	0	FALSE	8	125069	NA	NA	NA
High	[F].SGQSGAAGALEL.[L]	HCD	2.29	0.00079	0.004	0.244	0.32	1	Sequest HT (2)	1	1060.53	0.01	66.1789	25722	25722	P18583	NA	SGQSGAAGALEL	12	1	66.179	399602	12		NA	27	QE	0.379587	FALSE	Sequest HT	Sequest HT (B2)	B	2	Unambiguous	1	P18583	Protein SON OS=Homo sapiens OX=9606 GN=SON PE=1 SV=4	P18583	Protein SON OS=Homo sapiens OX=9606 GN=SON PE=1 SV=4	1	1	0.3188	0	1	1	1060.53	1060.53	1060.53	0.01	1e-05	0/0	0	0	1.31036e+06	HCD	MS2	0	120	66.1789	25722	25710	210419_iNrich_Chymotrypsin_Ctrl_bRP_05.raw	F4.5	1776	1	FALSE	F	S	F4	chymotrypsin	113657	4780.6	0.959636	0.0403637	MOCK	1ST	10	158	0	FALSE	NA	27439.7	NA	NA	NA
High	[L].RLEVAAAPGTPAQPVAM.[S]	HCD	2.94	5.1e-05	8.5e-05	0.877	0.47	1	Sequest HT (2)	2	839.952	1	66.2003	25732	25732	Q9H0A8	NA	RLEVAAAPGTPAQPVAM	17	2	66.2	399603	17		NA	27	QE	0.379732	FALSE	Sequest HT	Sequest HT (B2)	B	2	Unambiguous	1	Q9H0A8	COMM domain-containing protein 4 OS=Homo sapiens OX=9606 GN=COMMD4 PE=1 SV=1	Q9H0A8	COMM domain-containing protein 4 OS=Homo sapiens OX=9606 GN=COMMD4 PE=1 SV=1	1	2	0.4694	0	1	1	839.952	1678.9	1678.89	1	0.00084	0/0	0	0	1.87058e+06	HCD	MS2	40.9468	98.041	66.2003	25732	25723	210419_iNrich_Chymotrypsin_Ctrl_bRP_05.raw	F4.5	2164	1	FALSE	L	R	F4	chymotrypsin	495618	240550	0.67324	0.32676	MOCK	1ST	10	158	0	FALSE	NA	169294	NA	NA	NA
High	[L].RFPGQLNADL.[R]	HCD	2.76	0.0021	0.014	0.141	0.42	1	Sequest HT (2)	2	565.801	-1.01	66.2015	25733	25733	Q13885; Q13509; Q9H4B7; P04350; A6NNZ2; Q9BUF5; Q3ZCM7; P07437; P68371; Q9BVA1	NA	RFPGQLNADL	10	2	66.202	399604	10		NA	27	QE	0.37974	FALSE	Sequest HT	Sequest HT (B2)	B	2	Unambiguous	10	Q13509; Q9H4B7; P04350; Q9BUF5; Q3ZCM7; P07437; P68371; Q9BVA1	Tubulin beta-3 chain OS=Homo sapiens OX=9606 GN=TUBB3 PE=1 SV=2;Tubulin beta-1 chain OS=Homo sapiens OX=9606 GN=TUBB1 PE=1 SV=1;Tubulin beta-4A chain OS=Homo sapiens OX=9606 GN=TUBB4A PE=1 SV=2;Tubulin beta-6 chain OS=Homo sapiens OX=9606 GN=TUBB6 PE=1 SV=1;Tubulin beta-8 chain OS=Homo sapiens OX=9606 GN=TUBB8 PE=1 SV=2;Tubulin beta chain OS=Homo sapiens OX=9606 GN=TUBB PE=1 SV=2;Tubulin beta-4B chain OS=Homo sapiens OX=9606 GN=TUBB4B PE=1 SV=1;Tubulin beta-2B chain OS=Homo sapiens OX=9606 GN=TUBB2B PE=1 SV=1	Q13885; Q13509; Q9H4B7; P04350; A6NNZ2; Q9BUF5; Q3ZCM7; P07437; P68371; Q9BVA1	Tubulin beta-2A chain OS=Homo sapiens OX=9606 GN=TUBB2A PE=1 SV=1; Tubulin beta-3 chain OS=Homo sapiens OX=9606 GN=TUBB3 PE=1 SV=2; Tubulin beta-1 chain OS=Homo sapiens OX=9606 GN=TUBB1 PE=1 SV=1; Tubulin beta-4A chain OS=Homo sapiens OX=9606 GN=TUBB4A PE=1 SV=2; Tubulin beta 8B OS=Homo sapiens OX=9606 GN=TUBB8B PE=1 SV=1; Tubulin beta-6 chain OS=Homo sapiens OX=9606 GN=TUBB6 PE=1 SV=1; Tubulin beta-8 chain OS=Homo sapiens OX=9606 GN=TUBB8 PE=1 SV=2; Tubulin beta chain OS=Homo sapiens OX=9606 GN=TUBB PE=1 SV=2; Tubulin beta-4B chain OS=Homo sapiens OX=9606 GN=TUBB4B PE=1 SV=1; Tubulin beta-2B chain OS=Homo sapiens OX=9606 GN=TUBB2B PE=1 SV=1	2	2	0.4203	0	1	1	565.801	1130.59	1130.6	-1.01	-0.00057	0/0	0	0	1.85264e+06	HCD	MS2	46.6861	24.723	66.2015	25733	25723	210419_iNrich_Chymotrypsin_Ctrl_bRP_05.raw	F4.5	1776	8	FALSE	L	R	F4	chymotrypsin	853913	265363	0.762916	0.237084	MOCK	1ST	10	158	0	FALSE	NA	222162	NA	NA	NA
High	[L].QSSQEPEAPPPRDVALL.[Q]	HCD	3.9	3.3e-05	5.1e-05	0.998	0.55	1	Sequest HT (2)	2	917.47	-1.04	66.2163	25740	25740	Q9UNF1	NA	QSSQEPEAPPPRDVALL	17	2	66.216	399605	17		NA	27	QE	0.37984	FALSE	Sequest HT	Sequest HT (B2)	B	2	Unambiguous	1	Q9UNF1	Melanoma-associated antigen D2 OS=Homo sapiens OX=9606 GN=MAGED2 PE=1 SV=2	Q9UNF1	Melanoma-associated antigen D2 OS=Homo sapiens OX=9606 GN=MAGED2 PE=1 SV=2	1	2	0.5538	0	1	1	917.47	1833.93	1833.93	-1.04	-0.00095	0/0	0	0	2.76509e+06	HCD	MS2	6.36238	82.472	66.2163	25740	25736	210419_iNrich_Chymotrypsin_Ctrl_bRP_05.raw	F4.5	2466	1	FALSE	L	Q	F4	chymotrypsin	404809	1.45258e+06	0.217946	0.782054	MOCK	1ST	10	158	0	FALSE	NA	550106	NA	NA	NA
High	[M].EASHVVNDVNEAVQL.[V]	HCD	3.83	0.00013	0.00025	0.623	0.51	1	Sequest HT (2)	2	812.4	-2.88	66.2208	25742	25742	Q9BXW7	NA	EASHVVNDVNEAVQL	15	2	66.221	399606	15		NA	27	QE	0.37987	FALSE	Sequest HT	Sequest HT (B2)	B	2	Unambiguous	1	Q9BXW7	Haloacid dehalogenase-like hydrolase domain-containing 5 OS=Homo sapiens OX=9606 GN=HDHD5 PE=1 SV=1	Q9BXW7	Haloacid dehalogenase-like hydrolase domain-containing 5 OS=Homo sapiens OX=9606 GN=HDHD5 PE=1 SV=1	0	2	0.5117	0	1	1	812.4	1623.79	1623.8	-2.88	-0.00233	0/0	0	0	1872011	HCD	MS2	0	91.618	66.2208	25742	25736	210419_iNrich_Chymotrypsin_Ctrl_bRP_05.raw	F4.5	2167	1	FALSE	M	E	F4	chymotrypsin	974494	178250	0.845369	0.154631	MOCK	1ST	10	158	0	FALSE	NA	160336	NA	NA	NA
High	[F].AkkNEERkQNkVEAkL.[R]	HCD	3.64	3.3e-05	7.6e-06	1.42	0.39	1	Sequest HT (2)	2	1069.63	5.77	66.2234	25743	25743	P05455	NA	AKKNEERKQNKVEAKL	16	2	66.223	399607	16	K2(Acetyl:2H(3));K3(Acetyl:2H(3));K8(Acetyl:2H(3));K11(Acetyl:2H(3));K15(Acetyl:2H(3))	Acetyl:2H(3)@K;Acetyl:2H(3)@K;Acetyl:2H(3)@K;Acetyl:2H(3)@K;Acetyl:2H(3)@K	27	QE	0.379888	FALSE	Sequest HT	Sequest HT (B2)	B	2	Unambiguous	1	P05455	Lupus La protein OS=Homo sapiens OX=9606 GN=SSB PE=1 SV=2	P05455	Lupus La protein OS=Homo sapiens OX=9606 GN=SSB PE=1 SV=2	0	2	0.3901	0	1	1	1069.63	2138.25	2138.24	5.77	0.00617	0/0	0	0	1.16063e+06	HCD	MS2	0	118.05	66.2234	25743	25736	210419_iNrich_Chymotrypsin_Ctrl_bRP_05.raw	F4.5	536	1	FALSE	F	A	F4	chymotrypsin	633219	255524	0.712488	0.287512	MOCK	1ST	10	158	0	FALSE	2;3;8;11;15	115687	NA	NA	NA
High	[F].AkkNEERkQNkVEAkL.[R]	HCD	4.24	5.9e-05	9.8e-05	0.845	0.31	1	Sequest HT (2)	3	713.418	0.57	66.2326	25748	25748	P05455	NA	AKKNEERKQNKVEAKL	16	3	66.233	399608	16	K2(Acetyl:2H(3));K3(Acetyl:2H(3));K8(Acetyl:2H(3));K11(Acetyl:2H(3));K15(Acetyl:2H(3))	Acetyl:2H(3)@K;Acetyl:2H(3)@K;Acetyl:2H(3)@K;Acetyl:2H(3)@K;Acetyl:2H(3)@K	27	QE	0.37995	FALSE	Sequest HT	Sequest HT (B2)	B	2	Unambiguous	1	P05455	Lupus La protein OS=Homo sapiens OX=9606 GN=SSB PE=1 SV=2	P05455	Lupus La protein OS=Homo sapiens OX=9606 GN=SSB PE=1 SV=2	0	3	0.3066	0	1	1	713.418	2138.24	2138.24	0.57	0.0004	0/0	0	0	10143442	HCD	MS2	29.7333	10.698	66.2326	25748	25736	210419_iNrich_Chymotrypsin_Ctrl_bRP_05.raw	F4.5	617	1	FALSE	F	A	F4	chymotrypsin	3.08069e+06	697635	0.815359	0.184641	MOCK	1ST	10	158	0	FALSE	2;3;8;11;15	834763	NA	NA	NA
High	[L].kGRTVIVkGPRGTL.[R]	HCD	3.49	0.00011	0.00023	0.643	0.43	1	Sequest HT (2)	3	539.677	0.41	66.2453	25754	25754	P32969	Acetyl:2H(3	KGRTVIVKGPRGTL	14	3	66.245	399609	14	N-Term(Acetyl:2H(3));K1(Acetyl:2H(3));K8(Acetyl:2H(3))	Acetyl:2H(3)@Any N-term;Acetyl:2H(3)@K;Acetyl:2H(3)@K	27	QE	0.380036	FALSE	Sequest HT	Sequest HT (B2)	B	2	Unambiguous	1	P32969	60S ribosomal protein L9 OS=Homo sapiens OX=9606 GN=RPL9P9 PE=1 SV=1	P32969	60S ribosomal protein L9 OS=Homo sapiens OX=9606 GN=RPL9P9 PE=1 SV=1	0	3	0.4327	0	1	1	539.677	1617.02	1617.02	0.41	0.00022	0/0	0	0	1695337	HCD	MS2	42.4084	40.916	66.2453	25754	25749	210419_iNrich_Chymotrypsin_Ctrl_bRP_05.raw	F4.5	128	1	FALSE	L	K	F4	chymotrypsin	891707	1.37436e+06	0.393504	0.606496	MOCK	1ST	10	158	0	FALSE	0;1;8	483288	NA	NA	NA
High	[M].rSLGQNPTEAEL.[RQ]	HCD	2.99	5.9e-05	9.3e-05	0.856	0.36	1	Sequest HT (2)	2	680.351	0.28	66.256	25760	25760	P27482; P0DP25	Acetyl:2H(3	RSLGQNPTEAEL	12	2	66.256	399610	12	N-Term(Acetyl:2H(3))	Acetyl:2H(3)@Any N-term	27	QE	0.380108	TRUE	Sequest HT	Sequest HT (B2)	B	2	Unambiguous	2	P0DP25	Calmodulin-3 OS=Homo sapiens OX=9606 GN=CALM3 PE=1 SV=1	P27482; P0DP25	Calmodulin-like protein 3 OS=Homo sapiens OX=9606 GN=CALML3 PE=1 SV=2; Calmodulin-3 OS=Homo sapiens OX=9606 GN=CALM3 PE=1 SV=1	1	0	0.3579	0	1	1	680.351	1359.69	1359.69	0.28	0.00019	0/0	0	0	5798131	HCD	MS2	65.6785	16.4	66.256	25760	25749	210419_iNrich_Chymotrypsin_Ctrl_bRP_05.raw	F4.5	2143	1	FALSE	M	R	F4	chymotrypsin	4062604	691700	0.854511	0.145489	MOCK	1ST	10	158	1	TRUE	0	1358398	202.141	155996	0.114838
High	[L].kGRTVIVkGPRGTL.[R]	HCD	2.17	0.00013	0.00025	0.623	0.48	1	Sequest HT (2)	2	809.012	0.87	66.2662	25765	25765	P32969	Acetyl:2H(3	KGRTVIVKGPRGTL	14	2	66.266	399611	14	N-Term(Acetyl:2H(3));K1(Acetyl:2H(3));K8(Acetyl:2H(3))	Acetyl:2H(3)@Any N-term;Acetyl:2H(3)@K;Acetyl:2H(3)@K	27	QE	0.380177	FALSE	Sequest HT	Sequest HT (B2)	B	2	Unambiguous	1	P32969	60S ribosomal protein L9 OS=Homo sapiens OX=9606 GN=RPL9P9 PE=1 SV=1	P32969	60S ribosomal protein L9 OS=Homo sapiens OX=9606 GN=RPL9P9 PE=1 SV=1	0	2	0.4793	0	1	1	809.012	1617.02	1617.02	0.87	0.00071	0/0	0	0	6.43346e+06	HCD	MS2	42.4951	22.203	66.2662	25765	25762	210419_iNrich_Chymotrypsin_Ctrl_bRP_05.raw	F4.5	121	1	FALSE	L	K	F4	chymotrypsin	793649	595949	0.571136	0.428864	MOCK	1ST	10	158	0	FALSE	0;1;8	172696	NA	NA	NA
